## Supplementary material for "Temporal transcriptomic dynamics in developing macaque neocortex": Dataset S7 (part 40 of 90)

### Sheet: Macaque TF and target (continued)
	TF	target	importance
332685	RBM7	URGCP	2.27702
332686	HMGA1	PTPMT1	2.27701
332687	OLIG2	NAA38	2.27699
332688	FOXO3	VIRMA	2.27698
332689	NUCB1	TPP1	2.27697
332690	CNOT4	TCP11L2	2.27697
332691	BCLAF1	ALG8	2.27696
332692	GLI2	CIB2	2.27696
332693	CEBPG	TXNDC5	2.27694
332694	HES1	LEF1	2.27694
332695	TRIM24	SIN3A	2.27693
332696	ZBTB18	RAD9A	2.27692
332697	ZBTB8B	TRIOBP	2.27692
332698	TP63	SMYD3	2.2769
332699	FEZ1	FDFT1	2.27689
332700	ZBTB40	HYAL3	2.27689
332701	MAFG	LLGL2	2.27688
332702	NFIC	ANXA7	2.27688
332703	KMT2A	CDK12	2.27687
332704	RFC2	BRCA2	2.27687
332705	BBX	TMEM33	2.27685
332706	FHL2	GPT2	2.27685
332707	HOXA7	FBF1	2.27685
332708	AHRR	PHF11	2.27684
332709	PAX5	RAB3C	2.27684
332710	TRMO	UNC80	2.27684
332711	VEZF1	NIN	2.27683
332712	SSRP1	ATXN2L	2.27683
332713	ILF2	NMD3	2.27682
332714	TCEAL2	FBXO44	2.27678
332715	FOXC1	ENSMMUG00000060928	2.27677
332716	MITF	NR4A3	2.27676
332717	ZFP41	HACL1	2.27676
332718	TIA1	OS9	2.27675
332719	ZMAT2	NVL	2.27673
332720	HIF3A	UQCC2	2.27673
332721	MEF2C	GNA11	2.27672
332722	SOX5	ADARB1	2.27671
332723	BCLAF1	MSL1	2.2767
332724	SMARCA5	POC1B	2.2767
332725	ZNF729	ENSMMUG00000064312	2.2767
332726	ETV5	TFDP2	2.27667
332727	SOX8	TRMT13	2.27666
332728	ZNF581	GRAMD4	2.27665
332729	KDM5B	ENSMMUG00000060303	2.27665
332730	MYEF2	KBTBD2	2.27664
332731	CREB5	CWC22	2.27664
332732	ESRP2	ARC	2.27663
332733	E2F2	ZNF672	2.27662
332734	NONO	VLDLR	2.27662
332735	ZMAT4	ICA1	2.2766
332736	ZNF891	PML	2.2766
332737	ZNF440	ENSMMUG00000059255	2.2766
332738	ZNF483	WDR45	2.27658
332739	ODC1	AGBL4	2.27657
332740	CERS6	UBE2N	2.27657
332741	HNRNPA0	HDGFL2	2.27657
332742	FOXM1	PDE3B	2.27656
332743	EP300	PSEN1	2.27655
332744	NMI	HNMT	2.27655
332745	NR0B1	FAM181B	2.27654
332746	SMC3	FBXO30	2.27654
332747	CBX3	TIMM29	2.27651
332748	DNTTIP1	ENSMMUG00000047219	2.27649
332749	ZNF697	VPS53	2.27647
332750	ZNF189	ENSMMUG00000021254	2.27646
332751	PML	VPS13C	2.27644
332752	HNRNPC	ANAPC7	2.27644
332753	FIZ1	ENSMMUG00000064777	2.27643
332754	BHLHE41	PCDH11Y	2.27642
332755	FUBP1	CBY1	2.27642
332756	DAZAP1	ELP2	2.27641
332757	SMARCC1	ENSMMUG00000042951	2.27641
332758	ZNF250	SNAPC5	2.27641
332759	EZR	GLUL	2.2764
332760	FOXM1	TSACC	2.27638
332761	CREB3L4	CYBA	2.27638
332762	CHD2	ENSMMUG00000014692	2.27638
332763	ARNTL	PTPN18	2.27637
332764	HEY2	AGL	2.27637
332765	ZNF574	HACL1	2.27636
332766	NCOR1	WIPI2	2.27633
332767	NFIX	CCDC12	2.27633
332768	NPDC1	MEGF11	2.27632
332769	GATA2	GADD45G	2.27632
332770	NRL	KDM6A	2.27631
332771	ZNF709	TEP1	2.27631
332772	ZNF334	RNF213	2.2763
332773	ZSCAN26	GPR179	2.27629
332774	DNMT1	FAM118B	2.27629
332775	HDAC2	ENSMMUG00000065225	2.27629
332776	HEY1	DCAF12	2.27628
332777	GTPBP1	ENSMMUG00000059742	2.27628
332778	MXD1	ENSMMUG00000063397	2.27627
332779	ZMAT2	TNFRSF21	2.27626
332780	ARNT2	STAM2	2.27625
332781	LARP1	PRRT2	2.27625
332782	ZFP92	ENSMMUG00000062155	2.27624
332783	SOX21	PDK4	2.27624
332784	PPARA	ENSMMUG00000051150	2.27624
332785	ZBTB16	KEAP1	2.27623
332786	HINFP	ENSMMUG00000054231	2.27623
332787	ZIC4	ZYX	2.27623
332788	RAD21	CHMP5	2.27622
332789	FOS	ABI2	2.27622
332790	YY1	RABGAP1	2.27621
332791	PAX6	ELAVL4	2.27621
332792	TRMO	ROBO1	2.27619
332793	GLI3	TSPAN5	2.27618
332794	ZNF706	WDR75	2.27617
332795	SP9	SNX13	2.27615
332796	RBAK	UBE2J1	2.27615
332797	SP2	GLRX3	2.27614
332798	ZNF148	CARNMT1	2.27612
332799	NUAK1	SUPT5H	2.27612
332800	GTF2I	ALG9	2.2761
332801	PSMA6	SPI1	2.27609
332802	RBM8A	DCTN2	2.27609
332803	ARID5A	F2RL3	2.27609
332804	DMRTA2	CPQ	2.27607
332805	EWSR1	ELK1	2.27606
332806	HIRIP3	KCNIP2	2.27606
332807	HSPA5	LZTFL1	2.27605
332808	ZIC4	TMEM132A	2.27603
332809	HNRNPC	LDHB	2.27602
332810	ZNF276	ERCC8	2.27601
332811	ZFHX3	BARHL2	2.27601
332812	NFE2L2	ARHGEF28	2.276
332813	TFAP2B	DNAH7	2.276
332814	FUBP1	TRIM41	2.27599
332815	ZNF341	ZDHHC24	2.27599
332816	ZNF575	DOCK11	2.27599
332817	DAZAP1	FDX1	2.27598
332818	RAB7A	ENSMMUG00000055584	2.27598
332819	SMAD4	PMM2	2.27596
332820	NUAK1	CUX1	2.27596
332821	CELF4	TOMM70	2.27595
332822	DEAF1	LRFN1	2.27594
332823	SCX	ENSMMUG00000054134	2.27594
332824	HNRNPA0	PAIP1	2.27593
332825	DLX2	TRAF7	2.27591
332826	NELFB	ENSMMUG00000064596	2.2759
332827	CKMT1B	RUNDC3A	2.27589
332828	SMC3	SEC11C	2.27589
332829	NR2F1	ZNF615	2.27588
332830	SF1	WDR45B	2.27588
332831	ATF4	INSYN1	2.27587
332832	ENO1	NSRP1	2.27586
332833	CHD2	AFDN	2.27585
332834	HES1	ZNF22	2.27583
332835	VPS72	ENSMMUG00000057835	2.27581
332836	TBR1	PMEPA1	2.2758
332837	ZNF322	ENSMMUG00000058470	2.2758
332838	ESR1	ENSMMUG00000045859	2.2758
332839	UBE2K	CARM1	2.2758
332840	ASAP3	ENSMMUG00000062515	2.27579
332841	TFAP2D	ZNF397	2.27577
332842	SOX11	KAT6A	2.27576
332843	USF2	B4GALT3	2.27575
332844	ODC1	TMEM230	2.27575
332845	CBX3	DDX18	2.27574
332846	LUZP2	TKTL1	2.27573
332847	HMGN3	GFAP	2.27572
332848	JUND	CCNB1IP1	2.27572
332849	TCF7L1	VCL	2.27571
332850	LRRFIP1	CFAP45	2.27568
332851	SMUG1	ARL5B	2.27568
332852	SOD1	PPIA	2.27568
332853	HLTF	GPAA1	2.27567
332854	UBE2K	NDUFC2-KCTD14	2.27567
332855	JUND	IDH1	2.2756
332856	PTPMT1	LINGO2	2.27558
332857	SP4	HRAS	2.27557
332858	FOXD1	NGLY1	2.27557
332859	FOXK2	PELO	2.27556
332860	NFIB	CCDC13	2.27556
332861	PBX2	X5-8S-rRNA	2.27556
332862	KDM4C	AGL	2.27556
332863	FOXJ3	ENSMMUG00000049530	2.27555
332864	ZMAT2	AHNAK2	2.27555
332865	FOXH1	SS18L1	2.27553
332866	NFIL3	FEM1C	2.27552
332867	ONECUT2	GARNL3	2.27552
332868	CEBPD	PLCL1	2.27552
332869	NCALD	PYGO2	2.27551
332870	CUX2	CNIH2	2.27551
332871	SFPQ	ATP5PD	2.27549
332872	KLF17	C16orf72	2.27549
332873	DIABLO	FAM81B	2.27548
332874	TFAM	BBS7	2.27547
332875	XRCC1	PGBD4	2.27546
332876	NFIA	LCORL	2.27545
332877	PEG3	ZNF800	2.27544
332878	NONO	STK24	2.27543
332879	RPL6	GPAA1	2.27542
332880	ZNF787	TULP1	2.27542
332881	HMGA1	TAF9B	2.27542
332882	IKZF5	ADO	2.27541
332883	ETV5	COX4I1	2.2754
332884	FOXG1	RFTN1	2.2754
332885	CAT	OAT	2.2754
332886	GPAM	ENSMMUG00000056113	2.27537
332887	LHX9	SLITRK6	2.27536
332888	SREBF2	PPT1	2.27534
332889	HLX	RLBP1	2.27534
332890	UBB	ENSMMUG00000047378	2.27533
332891	CDK2AP1	SIRT1	2.27533
332892	PRNP	CAMK2A	2.27532
332893	HNRNPA1	RCAN1	2.27532
332894	TET1	OSBPL5	2.27531
332895	ZBTB18	ENSMMUG00000064128	2.27531
332896	RXRB	TMEM43	2.27531
332897	LCORL	FBXO9	2.2753
332898	ATF6B	THOC6	2.27529
332899	KLF2	CCDC58	2.27529
332900	ZNF536	SST	2.27528
332901	NFYA	NPLOC4	2.27528
332902	KDM4B	ENSMMUG00000050750	2.27527
332903	CDX1	GPR179	2.27527
332904	HIRIP3	FSD1L	2.27526
332905	ZNF33A	PRRT2	2.27525
332906	RPL35	EFTUD2	2.27525
332907	GSC	CLIC2	2.27524
332908	FBXL19	INO80B	2.27524
332909	KDM5B	NRDE2	2.27523
332910	ZNF749	RINT1	2.27522
332911	SRP9	COMMD1	2.27522
332912	VAX1	LRRC28	2.27522
332913	HNRNPC	NOP58	2.27521
332914	MDM2	CACHD1	2.27521
332915	ERF	GET1-SH3BGR	2.27521
332916	FEZF2	SNAP91	2.27518
332917	ZEB2	WSB1	2.27518
332918	NCALD	SAMD8	2.27517
332919	DDX20	CDH7	2.27517
332920	SMARCA4	HIPK1	2.27515
332921	HOXB9	DNMT3A	2.27514
332922	SP2	ELP5	2.27514
332923	NCBP2	HOMER2	2.27514
332924	SOX8	GFAP	2.27514
332925	RUVBL1	TGS1	2.27513
332926	CCNT2	SAC3D1	2.27511
332927	RNF138	ARID5B	2.27511
332928	RPS4X	CDK5	2.27511
332929	FEZ1	RNF208	2.2751
332930	JUND	AKAP8	2.27509
332931	EBF3	ATP2B4	2.27509
332932	GTF2I	USP6	2.27508
332933	ATF6	LYRM7	2.27508
332934	NFE2L1	GLOD4	2.27507
332935	PSMD12	TOP1	2.27507
332936	RAD21	TFG	2.27507
332937	ZNF823	CSGALNACT1	2.27507
332938	MYBL2	NUP153	2.27504
332939	NEUROD2	TMEM47	2.27503
332940	HCLS1	ZNF540	2.27502
332941	HMGA1	CNTFR	2.27501
332942	ZBTB17	SLC12A8	2.275
332943	CPTP	ZNF28	2.27499
332944	NR0B1	NEU4	2.27499
332945	HNRNPH3	ITSN1	2.27499
332946	DLX1	AKAP12	2.27498
332947	TPI1	SLC38A7	2.27498
332948	EMX1	ENSMMUG00000052279	2.27497
332949	PHF21A	ATP5MF	2.27497
332950	DLX1	CHUK	2.27496
332951	BCLAF1	SLC9A6	2.27496
332952	KDM5A	FAM216A	2.27495
332953	ZNF189	PHF8	2.27495
332954	PEG3	ZNF248	2.27495
332955	ESRRA	EYA2	2.27495
332956	TSC22D4	EVC2	2.27494
332957	SOX21	SHMT1	2.27494
332958	MEF2A	TRAF3IP2	2.27493
332959	REL	TMEM115	2.27493
332960	HIF1A	UBE2L3	2.27493
332961	ZBTB18	KLHDC8A	2.27491
332962	PATZ1	PPIL3	2.27491
332963	HAND2	MBLAC2	2.27491
332964	LHX2	PHIP	2.27491
332965	GTF2F1	ENSMMUG00000061569	2.27491
332966	POLR2A	DXO	2.27489
332967	LHX2	RNF181	2.27488
332968	ZNF575	DYNLT3	2.27487
332969	SOX5	HSF1	2.27485
332970	E2F2	ENSMMUG00000037794	2.27484
332971	HDAC2	CAPS	2.27482
332972	CDC5L	NUCB2	2.27482
332973	ZNF639	ALDH1B1	2.27482
332974	HNRNPH3	ATL1	2.27481
332975	OTX2	TFAP2C	2.27481
332976	NONO	ZFP91	2.27481
332977	REST	MAPKAPK3	2.27481
332978	ING4	OLFM1	2.27478
332979	ARID3B	ENSMMUG00000023311	2.27478
332980	CELF4	MED17	2.27477
332981	RAB7A	LRRC20	2.27476
332982	CBX3	ASB3	2.27476
332983	ZNF559	NAA16	2.27475
332984	ZNF83	ENSMMUG00000061190	2.27474
332985	RAD21	DCAF11	2.27473
332986	MEF2B	NXPH3	2.27472
332987	HES1	LRRK2	2.2747
332988	ILF2	PTPA	2.2747
332989	FOXF2	ETFBKMT	2.27469
332990	JUND	HSPA9	2.27469
332991	MLXIPL	DNPH1	2.27467
332992	ZNF121	SFMBT1	2.27467
332993	SMAD4	SLC9C2	2.27467
332994	VAX1	BORCS5	2.27466
332995	DBX2	FKBP10	2.27466
332996	SP4	ZFP90	2.27466
332997	BRF1	HCRTR2	2.27465
332998	MEF2C	ENSMMUG00000063852	2.27465
332999	TOPORS	CSTF3	2.27465
333000	ONECUT2	TCP11L1	2.27464
333001	IRX1	AFF3	2.27463
333002	ZNF836	EXOC6	2.27461
333003	ZDHHC24	ERCC6	2.27461
333004	FEZF2	NDEL1	2.2746
333005	TAF7	SNX19	2.27459
333006	SMARCA5	UBE2L3	2.27458
333007	SP9	MIA2	2.27458
333008	KLF12	ENSMMUG00000057338	2.27458
333009	JUN	AEN	2.27457
333010	AKR1A1	ATP1B1	2.27457
333011	ZNF41	ENSMMUG00000061400	2.27456
333012	TBX4	CA12	2.27456
333013	ZNF546	RPN1	2.27455
333014	DLX1	BBOF1	2.27454
333015	RAB7A	GABRA3	2.27454
333016	SSBP3	DNAAF2	2.27453
333017	ZNF549	ETS1	2.27451
333018	STAT6	LNPK	2.27449
333019	SOX10	WLS	2.27449
333020	EZR	TRIM23	2.27448
333021	SRRM3	ZBTB8A	2.27448
333022	SKOR2	KLHL1	2.27448
333023	ZNF423	CDNF	2.27448
333024	ING4	RBFOX3	2.27446
333025	RBM17	PPRC1	2.27445
333026	RREB1	TIMM29	2.27445
333027	MAF	NDUFAF5	2.27444
333028	ZHX3	ENSMMUG00000061475	2.27443
333029	ZEB2	ACER2	2.27442
333030	MYEF2	SRSF4	2.27441
333031	ZNF195	PTGES2	2.27441
333032	CERS6	HPCA	2.2744
333033	ZNF770	PHF2	2.2744
333034	NFE2L2	ACTR3	2.27439
333035	AHRR	SRSF11	2.27438
333036	DLX1	RETSAT	2.27437
333037	CBFB	CD22	2.27437
333038	CERS6	ENSMMUG00000063699	2.27436
333039	RFX4	TSPAN12	2.27435
333040	CLK1	BIRC6	2.27435
333041	PRNP	ENSMMUG00000060851	2.27434
333042	ASCC1	SLC36A4	2.27434
333043	YWHAZ	SMS	2.27433
333044	BANP	SLC35C1	2.27431
333045	SF1	SART1	2.2743
333046	JUND	ENSMMUG00000015208	2.2743
333047	ZNF22	XPO7	2.27429
333048	SSBP3	CCDC50	2.27429
333049	ZXDB	NPTX2	2.27426
333050	YWHAE	PATJ	2.27425
333051	NAP1L1	PPP1R9B	2.27424
333052	NR3C2	PHYH	2.27424
333053	TIA1	RCE1	2.27424
333054	ZNF33A	TNIK	2.27423
333055	DLX6	RBM42	2.27423
333056	BBX	FBXO7	2.27422
333057	SMC3	EPS15	2.27422
333058	RORB	SIGMAR1	2.27422
333059	TAF7	MTDH	2.27421
333060	NUAK1	MSANTD4	2.27419
333061	RAB2A	SUDS3	2.27419
333062	FUBP1	INTS6L	2.27418
333063	HIRIP3	PSRC1	2.27418
333064	HDAC2	JPH4	2.27418
333065	ZNF711	CD24	2.27415
333066	P4HB	MASP1	2.27414
333067	FOXG1	PRR14L	2.27413
333068	HEY1	LDHA	2.27412
333069	FOXD3	PDIA5	2.27411
333070	BCL6	BRI3BP	2.27411
333071	SND1	PYURF	2.27407
333072	POU3F2	CEMIP	2.27406
333073	ZNF26	C19orf47	2.27406
333074	SOX21	ENSMMUG00000055209	2.27404
333075	SSRP1	BARD1	2.27404
333076	RFX8	MLST8	2.27403
333077	ZNF674	FAIM2	2.27402
333078	ZBTB18	VOPP1	2.27401
333079	ODC1	R3HDM4	2.27401
333080	RBFOX2	PTPRE	2.27399
333081	OLIG2	IFNAR2	2.27397
333082	MSI1	HDGF	2.27396
333083	ILF2	CRLF3	2.27395
333084	NELFB	CCDC124	2.27395
333085	LHX2	HNRNPAB	2.27393
333086	MEIS2	PLXDC2	2.27392
333087	PARP1	CHCHD1	2.27391
333088	ENO1	MRM1	2.2739
333089	SOX4	LRRC58	2.27389
333090	HNRNPH3	SRSF7	2.27389
333091	RBFOX2	PBXIP1	2.27386
333092	EZR	FAM98B	2.27386
333093	CDK2AP1	CHST1	2.27386
333094	YY2	TMEM256-PLSCR3	2.27386
333095	ZNF266	BCL2L12	2.27384
333096	UBE2K	PFDN2	2.27382
333097	HP1BP3	ACO2	2.27382
333098	RAB7A	ABHD17A	2.2738
333099	ZNF808	ENSMMUG00000051395	2.2738
333100	ENO1	IVD	2.2738
333101	FUBP1	ENSMMUG00000064551	2.27379
333102	TCF3	NONO	2.27378
333103	ZBTB18	SLC25A29	2.27377
333104	SNAI3	ENSMMUG00000064939	2.27373
333105	ZNF22	ENSMMUG00000064125	2.27372
333106	ZIC2	WDR63	2.27371
333107	HMGA1	MRPL40	2.2737
333108	YWHAZ	CTNND1	2.27369
333109	SMC3	MMGT1	2.27369
333110	NCALD	CASC4	2.27369
333111	SSRP1	TRMT12	2.27365
333112	RFX5	ARHGAP18	2.27365
333113	HMGA1	GRM3	2.27364
333114	MEX3C	PSMG4	2.27363
333115	SP9	CIAO2B	2.27362
333116	DPF1	TNFRSF21	2.27361
333117	CD59	ENO4	2.2736
333118	HMGA1	RAB39B	2.2736
333119	DLX5	RBM12B	2.2736
333120	ZNF853	TWISTNB	2.27359
333121	NEUROD2	RNF220	2.27359
333122	TCF7L2	DDAH2	2.27358
333123	CELF4	AP1S2	2.27357
333124	IKZF1	ZFP1	2.27357
333125	BNC1	GAB2	2.27356
333126	CKMT1B	TRNP1	2.27356
333127	PKNOX1	LRCH4	2.27355
333128	SOX10	EPHB1	2.27354
333129	RAB7A	PAPOLA	2.27354
333130	SREBF2	COQ9	2.27353
333131	NONO	R3HDM2	2.27352
333132	HNRNPA1	CPSF2	2.2735
333133	ZBTB18	SSR2	2.27349
333134	E2F8	CCDC18	2.27349
333135	BCL6	TTC14	2.27348
333136	CKMT1B	ENSMMUG00000008587	2.27348
333137	ZFP82	CD84	2.27348
333138	PPARA	HDAC7	2.27346
333139	TBP	SDHB	2.27346
333140	OLIG2	RORB	2.27346
333141	MEIS3	EBF1	2.27345
333142	SFPQ	UMPS	2.27344
333143	TFAP2C	TNIK	2.27343
333144	MSI1	CTDSP2	2.27343
333145	PSMD12	NF2	2.27342
333146	AFF4	PIK3CA	2.2734
333147	FEZ1	PLBD1	2.27339
333148	IKZF1	FLNB	2.27338
333149	NFATC2	CLIP2	2.27338
333150	CKMT1B	DAXX	2.27337
333151	EXOSC3	MED4	2.27337
333152	ATF5	LCOR	2.27337
333153	KCNIP1	ENSMMUG00000055614	2.27336
333154	ZNF169	UQCC2	2.27336
333155	DLX1	RPS26	2.27334
333156	LHX9	TARBP1	2.27333
333157	HLTF	GRK6	2.27333
333158	FUBP1	AMD1	2.27332
333159	LCORL	RNF216	2.27331
333160	CNOT6	PTBP2	2.2733
333161	GPAM	PSMC4	2.2733
333162	JUN	RBAK	2.2733
333163	DAZAP1	CBLL1	2.2733
333164	SMARCA4	UBXN7	2.27328
333165	SOX9	CCDC82	2.27327
333166	AKR1A1	NR4A3	2.27327
333167	P4HB	SYT11	2.27326
333168	JUN	TCF7L1	2.27326
333169	ZNF557	NQO2	2.27325
333170	MAFG	SHMT2	2.27325
333171	HEYL	SNORD34	2.27323
333172	PSMD12	ENSMMUG00000063635	2.27323
333173	EMX2	ENSMMUG00000058319	2.27321
333174	HMGN3	CREB5	2.27321
333175	RPS4X	ACTB	2.27321
333176	CELF4	GRIA2	2.2732
333177	PRNP	KIAA1328	2.2732
333178	NFE2L2	CHMP4B	2.27319
333179	RPS4X	BAG5	2.27319
333180	NFE2L2	MRPL23	2.27318
333181	RBBP5	MOSPD1	2.27317
333182	SALL1	FABP5	2.27315
333183	RPL6	PSD3	2.27315
333184	TRIM28	RSL1D1	2.27315
333185	ZNF233	NMRK1	2.27314
333186	RPL6	CMC1	2.27314
333187	ZFP57	SLIT3	2.27311
333188	TCF12	PLK3	2.27311
333189	ETV1	BRINP3	2.2731
333190	XRCC4	LHFPL2	2.2731
333191	RNF114	IFT80	2.27309
333192	PPP2R3B	AIF1	2.27307
333193	UBB	NUFIP2	2.27307
333194	KDM4C	SNX8	2.27307
333195	DMRTA2	SLC43A3	2.27307
333196	ZNF780B	NEGR1	2.27307
333197	ILF2	NUP85	2.27307
333198	UBE2K	ENSMMUG00000055241	2.27306
333199	NFKB1	IFT172	2.27305
333200	DUSP26	NDEL1	2.27304
333201	SMARCA4	AMDHD1	2.27304
333202	ZNF300	SULT4A1	2.27303
333203	GTF2I	RBM5	2.27303
333204	RAN	IGSF8	2.27302
333205	GTF2I	DNAJC5	2.27302
333206	UGP2	TMEM134	2.273
333207	NFIA	FAM174C	2.273
333208	DMRTA2	ZNF691	2.273
333209	GPAM	TOMM40L	2.27299
333210	ZIC4	CUL4A	2.27299
333211	DNMT1	HDDC3	2.27299
333212	SREBF2	FUBP1	2.27298
333213	ZNF345	STRN	2.27298
333214	KLF7	GREM2	2.27298
333215	TERF1	UBE2D3	2.27297
333216	MEF2C	AKAP9	2.27294
333217	SIX5	PAX3	2.27294
333218	SMARCA4	LCLAT1	2.27293
333219	ZNF622	COA5	2.27292
333220	GOT1	RNF149	2.27291
333221	UBE2K	FHL1	2.2729
333222	TULP1	RTN4RL1	2.2729
333223	BCL11A	MPP2	2.27289
333224	UQCRB	ENSMMUG00000049010	2.27288
333225	ID4	RFX2	2.27288
333226	ZNF266	ENSMMUG00000046249	2.27288
333227	NR2F6	ENSMMUG00000047674	2.27286
333228	ZNF711	PIP4K2A	2.27286
333229	ZNF682	ENSMMUG00000062471	2.27285
333230	SOX3	PPARGC1A	2.27285
333231	KDM5B	SOCS7	2.27284
333232	BCLAF1	PPP1R12A	2.27283
333233	KIF22	PPP1R32	2.27283
333234	ZNF682	TBC1D15	2.27283
333235	RBPJ	NDUFAF1	2.27282
333236	ZNF256	ENSMMUG00000051300	2.27282
333237	UBB	TRIM59	2.27282
333238	LBX1	NPVF	2.27281
333239	SF1	ZNF358	2.27281
333240	GLI2	LIX1	2.27279
333241	SSRP1	SCO1	2.27277
333242	YWHAE	RTCB	2.27276
333243	AFF4	SCN1A	2.27276
333244	NFE2L3	NABP2	2.27276
333245	ZNF33A	LRFN5	2.27275
333246	HOXC4	MRPL27	2.27275
333247	PSMC2	TXN2	2.27275
333248	CDK2AP1	HDGFL3	2.27274
333249	THRA	GFM1	2.27273
333250	TAF7	PRRC2A	2.27273
333251	CRTC2	WIPF2	2.27273
333252	KMT2A	INTS6	2.27271
333253	SREBF2	TGOLN2	2.2727
333254	ZFP64	HELZ	2.2727
333255	RORB	SORBS3	2.2727
333256	ATF4	FAM3C	2.27269
333257	TBR1	TSHZ3	2.27269
333258	ZIC2	FBXL2	2.27268
333259	ASH2L	ANKRD24	2.27268
333260	ZIC5	IFNGR1	2.27268
333261	SF1	LRRC41	2.27267
333262	ZEB1	ENSMMUG00000064585	2.27266
333263	FOSB	SS18	2.27265
333264	RFC3	GSTT2B	2.27264
333265	SRP9	TAF1A	2.27264
333266	EZH2	ENSMMUG00000055794	2.27264
333267	PURG	TNR	2.27264
333268	ZIC1	PRKAR2A	2.27263
333269	RBBP9	USP43	2.27262
333270	ZNF432	TIPRL	2.27262
333271	ZBTB47	CA12	2.27261
333272	ZNF513	PI3	2.27261
333273	IL21	ENSMMUG00000060010	2.27261
333274	TFDP1	PFN1	2.2726
333275	ZEB2	TUBB	2.2726
333276	ZNF354C	CEP41	2.2726
333277	ZFP42	ZFP28	2.27259
333278	CERS4	HDC	2.27258
333279	NFIA	CYRIB	2.27258
333280	HDX	DDX11	2.27257
333281	BHLHE22	SELENOF	2.27257
333282	SEMA4A	EDEM3	2.27256
333283	SOX21	EMID1	2.27255
333284	FEZ1	TEX261	2.27255
333285	ZBTB18	ZFAND2B	2.27255
333286	RAN	TIMM29	2.27253
333287	POLE3	NXT1	2.27252
333288	SMARCC2	D2HGDH	2.27251
333289	ZNF524	ATG4B	2.2725
333290	ILF2	ARHGAP11A	2.2725
333291	SP1	ENSMMUG00000060595	2.27249
333292	NUAK1	ALG12	2.27249
333293	MXD1	RBFA	2.27249
333294	ZNF708	KPNA4	2.27248
333295	EWSR1	PSMB1	2.27248
333296	P4HB	UBL3	2.27247
333297	CDK2AP1	RBBP8	2.27247
333298	HIRIP3	POLN	2.27246
333299	ZNF24	SMN2	2.27245
333300	KDM4A	ENSMMUG00000027027	2.27244
333301	SNAI2	ENSMMUG00000063646	2.27244
333302	SIX5	GMPR	2.27243
333303	RFX4	SOAT1	2.27243
333304	ZNF107	PTBP2	2.27243
333305	ZBTB7A	CCDC28B	2.27243
333306	PARP1	LRR1	2.2724
333307	RB1	CANX	2.2724
333308	DLX5	CDK5R1	2.27238
333309	YBX1	MDH2	2.27238
333310	ZNF143	ENSMMUG00000053435	2.27238
333311	GATA2	PGLYRP1	2.27237
333312	CDK2AP1	EFEMP2	2.27236
333313	RAB2A	OSBP	2.27236
333314	SOX11	DPYSL5	2.27235
333315	SOX11	RSBN1	2.27234
333316	NR1H2	KCTD4	2.27234
333317	HMGA1	RCOR1	2.27233
333318	IRX6	SRMS	2.27233
333319	RBAK	ACP6	2.27232
333320	ZNF358	ENSMMUG00000054572	2.27232
333321	BDP1	NGEF	2.27231
333322	RREB1	TECR	2.27231
333323	JUN	IRF1	2.27231
333324	KMT2A	NUTF2	2.27229
333325	ARNTL	CASQ1	2.27229
333326	ZNF146	SUPT4H1	2.27228
333327	E2F7	ENSMMUG00000020716	2.27227
333328	ZIC4	SKIL	2.27227
333329	DAZAP1	ENSMMUG00000058216	2.27227
333330	EZH2	ENKUR	2.27224
333331	TIA1	TAOK1	2.27223
333332	JUND	COX17	2.27223
333333	CIC	RAMP3	2.27222
333334	NFIX	OGFOD1	2.27222
333335	NR4A1	ENSMMUG00000040029	2.27221
333336	TIMELESS	POLR1C	2.27221
333337	MEOX1	ZSWIM6	2.2722
333338	REST	APLF	2.27218
333339	THRA	SUGP2	2.27215
333340	YWHAZ	CAPZA2	2.27215
333341	PLAGL2	CTNNA2	2.27213
333342	EWSR1	SMNDC1	2.27212
333343	FOXJ1	MVB12B	2.27211
333344	EMX2	BTD	2.27211
333345	SUPT20H	ZNF709	2.27211
333346	CERS2	RRP1	2.27211
333347	TSN	ENSMMUG00000062143	2.27211
333348	RAB2A	REEP1	2.27207
333349	HIF1A	POLR1C	2.27206
333350	SMARCA4	MAP1LC3B	2.27205
333351	MAZ	SAFB	2.27203
333352	ZNF214	TIFA	2.27201
333353	KIF22	PCNT	2.27199
333354	FEZ1	PPIB	2.27197
333355	SP4	KIF6	2.27197
333356	ILF2	ELMO2	2.27196
333357	DHX36	ZNF326	2.27194
333358	PRDM16	ARHGEF6	2.27193
333359	EWSR1	NUFIP1	2.27192
333360	ZSCAN25	ELK3	2.27191
333361	NPDC1	EIF4E2	2.27191
333362	GRHPR	ENSMMUG00000052615	2.27191
333363	MBD1	COBLL1	2.27189
333364	TSC22D4	DDX5	2.27189
333365	CBX3	SMARCE1	2.27189
333366	ZNF3	MYH9	2.27189
333367	KDM5B	RASGEF1B	2.27189
333368	HIVEP1	ELK1	2.27188
333369	ZNF257	ECHDC3	2.27188
333370	RIOK2	PPIL6	2.27188
333371	SMC3	ISG20L2	2.27188
333372	EGR4	ZNF629	2.27187
333373	NR4A1	SLC1A2	2.27186
333374	ZFY	ZNF701	2.27185
333375	MEF2A	NELL1	2.27184
333376	RUNX3	LRRC6	2.27183
333377	RAB7A	SNRK	2.27183
333378	ZNF470	ENSMMUG00000040135	2.27182
333379	TEAD1	DCDC2	2.27182
333380	RBFOX2	NUMA1	2.27182
333381	ZNF423	NEUROD4	2.27182
333382	RAB7A	ABCD3	2.2718
333383	ZSCAN23	CDK5RAP3	2.2718
333384	SOX11	ST3GAL3	2.27179
333385	RCOR1	CTHRC1	2.27179
333386	UBXN1	RTP4	2.27178
333387	ZNF664	TARS1	2.27178
333388	HMGB2	PPP1CB	2.27178
333389	LHX2	SERTAD4	2.27177
333390	BCL11A	SOBP	2.27177
333391	ZNF331	PGAM5	2.27177
333392	DAZAP1	ZUP1	2.27176
333393	ZBTB42	ABHD11	2.27175
333394	ZNF552	EXOSC5	2.27174
333395	RAN	PCYT2	2.27173
333396	ZNF354C	ENSMMUG00000056106	2.27173
333397	POLR2A	ENSMMUG00000059511	2.27173
333398	SP110	ADIRF	2.27172
333399	ZNF490	DPYSL4	2.2717
333400	ZBTB39	UBE2L6	2.2717
333401	EZR	BRPF1	2.27169
333402	UBP1	FH	2.27168
333403	ZNF148	SEL1L	2.27168
333404	ZNF407	CACNA2D1	2.27167
333405	ZNF784	H3C1	2.27166
333406	SMARCA4	WSB1	2.27162
333407	FOXP2	JUP	2.27161
333408	APEX1	FKBP3	2.2716
333409	CDC5L	HP1BP3	2.27159
333410	HNRNPA0	RHOA	2.27158
333411	ZNF558	KIRREL1	2.27158
333412	ATF1	ENSMMUG00000052991	2.27158
333413	ZNF35	TMEM126A	2.27157
333414	TCF4	DAZAP1	2.27157
333415	MEF2C	ENSMMUG00000043243	2.27157
333416	EWSR1	ENSMMUG00000049563	2.27156
333417	ZMAT4	KPNA4	2.27156
333418	ZKSCAN1	USP53	2.27156
333419	ZSCAN20	PNKD	2.27156
333420	DLX6	DLC1	2.27156
333421	MYLK	HEATR3	2.27155
333422	YWHAZ	MECP2	2.27155
333423	ZNF213	SEC24A	2.27154
333424	APEX1	SBNO1	2.27154
333425	BCL11A	CNIH3	2.27151
333426	ZNF550	EML6	2.27151
333427	ZNF510	KCTD9	2.27149
333428	EZH2	CYREN	2.27148
333429	EZR	ADRA2A	2.27146
333430	SFPQ	SLC7A6OS	2.27146
333431	MEIS3	ARHGAP33	2.27146
333432	RAN	NFKBIE	2.27145
333433	MYF6	TSC22D2	2.27145
333434	XRCC1	DDX19A	2.27145
333435	ODC1	RPS26	2.27144
333436	SOX11	PHB2	2.27144
333437	RCOR1	SCARNA10	2.27142
333438	RREB1	SPON1	2.27142
333439	ODC1	SLC25A30	2.27141
333440	ZNF43	NOBOX	2.2714
333441	ODC1	TCEAL7	2.27139
333442	ZNF668	TMEM208	2.27138
333443	NUAK1	NME7	2.27137
333444	TCF7L2	GRIA3	2.27136
333445	RELB	VRK3	2.27136
333446	RPS4X	ADAMTS9	2.27135
333447	ZNF296	CARS1	2.27135
333448	HMGA1	ENSMMUG00000037794	2.27135
333449	LUZP2	DCTN5	2.27133
333450	NAP1L1	ATF2	2.27132
333451	RBAK	NMU	2.27132
333452	EZR	FAT4	2.2713
333453	JUN	AATF	2.27128
333454	CREB5	HADH	2.27128
333455	ZBTB37	KDM4D	2.27126
333456	IRF8	MIER2	2.27126
333457	KMT2A	ACTR2	2.27126
333458	ATF7	NAGK	2.27125
333459	DLX2	ENSMMUG00000059607	2.27124
333460	ZBTB7A	PIGZ	2.27122
333461	HESX1	GNPDA2	2.27122
333462	PBX3	ABRACL	2.27122
333463	ZNF501	SH3BGRL2	2.27122
333464	ZNF367	ENSMMUG00000013093	2.27121
333465	ZNF425	PATJ	2.27121
333466	SMARCC1	ENSMMUG00000005139	2.2712
333467	SOX3	WDR45B	2.27119
333468	NFIA	SLCO1A2	2.27118
333469	CCNT2	ASCC2	2.27118
333470	CDK2AP1	MPHOSPH8	2.27117
333471	RPS4X	ARHGEF9	2.27117
333472	SOX9	LMAN2	2.27117
333473	HNRNPH3	ANGPT1	2.27117
333474	MLXIP	PPEF1	2.27117
333475	HNRNPC	NCKAP1	2.27114
333476	CRTC2	SPPL2C	2.27112
333477	ATF3	RSBN1L	2.27111
333478	PAX3	AMOTL2	2.27111
333479	GTF2I	MAGED2	2.27111
333480	LHX2	CD3EAP	2.2711
333481	HMX1	ENSMMUG00000063142	2.2711
333482	FOXP3	MIR331	2.2711
333483	ZBTB46	ST8SIA3	2.2711
333484	ZFHX3	CTBP1	2.27109
333485	ZC3H7A	PHF2	2.27109
333486	TRIM28	RER1	2.27108
333487	GOT1	HPRT1	2.27108
333488	ZCCHC17	ENSMMUG00000064102	2.27108
333489	SIX5	HMG20B	2.27107
333490	RFX4	CCP110	2.27106
333491	TFCP2	ENSMMUG00000062026	2.27104
333492	TCF4	ANXA2	2.27104
333493	POLE4	MGAT4B	2.27104
333494	ZBTB18	CEP120	2.27103
333495	RBFOX2	LZTFL1	2.27103
333496	RUVBL1	CMC1	2.27102
333497	RPL6	CLPX	2.27101
333498	RBM17	SEC23A	2.27101
333499	HNRNPA0	VCPKMT	2.271
333500	TIA1	CADM1	2.271
333501	FEZF2	TCEAL4	2.27099
333502	CXXC1	LNPEP	2.27099
333503	ID2	ENSMMUG00000041263	2.27099
333504	SMC3	ARID4A	2.27099
333505	SOX3	PPP1R14B	2.27097
333506	ANXA11	MAOB	2.27097
333507	UBB	KHDRBS1	2.27097
333508	GIT2	ARIH2	2.27096
333509	NFIL3	HECTD2	2.27096
333510	GTF2B	ENSMMUG00000051060	2.27096
333511	ZNF280A	SRRM4	2.27095
333512	CREM	GAK	2.27095
333513	EGR4	IPCEF1	2.27093
333514	EGR1	AKAP17A	2.27092
333515	ID4	AGA	2.27091
333516	ZNF12	CCDC28A	2.27091
333517	IRX2	KCNMA1	2.27089
333518	TBR1	GALNT6	2.27088
333519	ZNF407	HNF1B	2.27087
333520	SMARCA1	DCX	2.27087
333521	SALL1	ENSMMUG00000056190	2.27087
333522	RPL35	ZNF706	2.27086
333523	LRRFIP1	TNKS	2.27085
333524	FUBP1	ENSMMUG00000052195	2.27085
333525	CDC5L	ZNF93	2.27083
333526	BCL11A	FAM120A	2.27083
333527	UBXN1	CDC37	2.27079
333528	ZNF445	EMSY	2.27077
333529	NAP1L1	MBLAC2	2.27077
333530	TSN	BCKDK	2.27075
333531	NFYB	FAM174C	2.27073
333532	BDP1	STRBP	2.27073
333533	CCNT2	NOB1	2.27073
333534	BCLAF1	HAUS1	2.27071
333535	FOXK2	PDE12	2.2707
333536	MEF2C	WRN	2.27069
333537	EMX1	DMAC2	2.27069
333538	DAZAP1	TCEAL2	2.27069
333539	RAB2A	ADAP1	2.27068
333540	HSFY2	ZNF793	2.27067
333541	SMC3	MACO1	2.27067
333542	EMX1	RYR2	2.27066
333543	ZNF140	ZNF286A	2.27065
333544	GIT2	ENSMMUG00000057530	2.27065
333545	ZBTB33	EGLN1	2.27064
333546	DMRTA2	ELAVL1	2.27064
333547	NONO	ECPAS	2.27063
333548	ZNF239	ENSMMUG00000018157	2.27063
333549	TCF3	NUMBL	2.27059
333550	NPAS2	SEMA6A	2.27059
333551	ZNF415	C2orf15	2.27059
333552	YWHAE	TXNL1	2.27058
333553	KMT2A	PIGP	2.27058
333554	IVD	ENSMMUG00000059102	2.27057
333555	FOS	BZW2	2.27056
333556	TAF7	CRNKL1	2.27056
333557	PSMD12	UBE2N	2.27056
333558	GTPBP1	IRX1	2.27054
333559	ZNF362	ENSMMUG00000016960	2.27053
333560	CLK1	CBX1	2.27053
333561	SREBF2	IGF2BP1	2.27052
333562	RBPJ	TMEM67	2.27052
333563	R3HDM2	KIAA1109	2.27051
333564	DLX1	NDUFS3	2.2705
333565	ZNF22	LRRC57	2.27049
333566	ZFP30	ANKRD44	2.27049
333567	SRP9	TLCD3B	2.27049
333568	HEY1	ABHD17C	2.27048
333569	ZBTB20	NARF	2.27046
333570	ZNF584	AFTPH	2.27046
333571	CTCF	TRMT13	2.27046
333572	TRIM28	TRIM39	2.27045
333573	SRP9	NMT1	2.27045
333574	MAZ	GAD1	2.27044
333575	ZNF207	ZNF213	2.27043
333576	CBX3	COQ6	2.27043
333577	ZSCAN29	PIGM	2.27043
333578	IRF1	GPR108	2.27042
333579	KDM4D	GPR34	2.27041
333580	NFIC	NADK	2.2704
333581	SOX9	CAMTA1	2.2704
333582	TBX4	ENSMMUG00000061028	2.27039
333583	CERS6	DNM1	2.27039
333584	BCLAF1	SYNJ2BP	2.27039
333585	ZBTB18	MAK16	2.27038
333586	HMGA1	SSBP2	2.27038
333587	PRNP	ANKIB1	2.27038
333588	ERF	AP2A2	2.27037
333589	ZEB1	LRBA	2.27035
333590	HNRNPC	DDRGK1	2.27035
333591	KLF7	C1orf52	2.27035
333592	HDAC2	ENSMMUG00000061824	2.27034
333593	FEZ1	COPG2	2.27033
333594	SOX5	POMGNT1	2.27033
333595	ZNF143	SUPT6H	2.27031
333596	GLI3	ENSMMUG00000057025	2.2703
333597	DNAJC21	ZFYVE27	2.27028
333598	NR4A1	MCC	2.27027
333599	ZNF772	PPP2R5D	2.27026
333600	CREB5	CCNY	2.27025
333601	ZNF709	TINAG	2.27024
333602	ZNF708	GPR19	2.27024
333603	POU6F2	ERCC2	2.27021
333604	BOLL	EXTL3	2.2702
333605	MAGEF1	KLC4	2.27019
333606	HES4	CRH	2.27019
333607	ZBTB33	CCDC159	2.27018
333608	SOD1	EIF4H	2.27018
333609	TFDP2	SCAMP1	2.27017
333610	DLX5	TRIM39	2.27017
333611	GPD1	GRIA1	2.27017
333612	TCF7L1	TRIM25	2.27016
333613	SOX21	CTSA	2.27015
333614	GRHL2	CDS1	2.27015
333615	OTX2	GPC3	2.27015
333616	RLF	ENSMMUG00000062651	2.27012
333617	HOXA10	ENSMMUG00000062732	2.27012
333618	ZNF536	HNRNPDL	2.27008
333619	BBX	TRMT112	2.27008
333620	MYCN	ENSMMUG00000050077	2.27007
333621	LMO2	CARHSP1	2.27006
333622	DIABLO	ANXA11	2.27006
333623	PTPMT1	PCNX1	2.27005
333624	SPAG7	IGFLR1	2.27005
333625	EBF1	RABL2B	2.27004
333626	NOC2L	PPIL4	2.27003
333627	GTF2F1	TBC1D9	2.27002
333628	HMGB2	TBC1D2B	2.27
333629	EZH2	CTXN1	2.27
333630	ID1	CHIC2	2.27
333631	ZBTB20	ITGB6	2.26998
333632	RPS4X	MRPL18	2.26995
333633	UBE2K	OGFOD1	2.26995
333634	DMRTA1	SPRYD7	2.26994
333635	UBE2K	SRSF7	2.26993
333636	EBF1	FAM98B	2.26993
333637	GLI2	FNDC3B	2.26993
333638	RPL35	CORO7-PAM16	2.26992
333639	SOX3	DNAJB2	2.26992
333640	HMGN3	HES1	2.2699
333641	KIF22	TMED5	2.26989
333642	CREB5	PRCP	2.26989
333643	SSRP1	RIOK1	2.26988
333644	SMARCC1	BTF3	2.26987
333645	HNRNPC	SLC25A44	2.26986
333646	RAB7A	GALNT2	2.26986
333647	OTX2	FXR1	2.26986
333648	DNTTIP1	SLC29A3	2.26986
333649	NMRAL1	GFRA3	2.26985
333650	HSPA5	DDX50	2.26984
333651	SSRP1	ADK	2.26984
333652	ZSCAN18	TBC1D16	2.26982
333653	RBM17	PDCD10	2.26982
333654	GPAM	IRF2BP1	2.2698
333655	NR2F2	SLC39A7	2.2698
333656	KDM4A	SYNRG	2.26979
333657	ELK4	GPT2	2.26979
333658	HEY1	NSG1	2.26978
333659	SALL2	PSAP	2.26977
333660	PSMC2	ENSMMUG00000063657	2.26975
333661	FUBP1	LIMK2	2.26975
333662	ZNF708	NUP35	2.26973
333663	ZSCAN1	TDP1	2.26973
333664	NR2F1	YWHAZ	2.26973
333665	RAB2A	MEX3D	2.26973
333666	LHX2	SLC38A2	2.26972
333667	HNRNPH3	EHMT1	2.26969
333668	ZNF367	ENSMMUG00000060325	2.26969
333669	ZNF697	SRD5A3	2.26968
333670	SSRP1	LRR1	2.26968
333671	FOXD1	ENSMMUG00000061624	2.26967
333672	SOX3	UHMK1	2.26966
333673	UBB	SALL2	2.26966
333674	ID4	GGACT	2.26966
333675	JAZF1	NAPB	2.26965
333676	RPL6	CSRNP3	2.26965
333677	RAB7A	ENSMMUG00000064071	2.26965
333678	ZNF239	ITPA	2.26965
333679	NELFB	IGLON5	2.26965
333680	RAB7A	ST3GAL5	2.2696
333681	MYCN	DLAT	2.26959
333682	CREB5	DMRTA2	2.26959
333683	ZSCAN9	DNAJC17	2.26958
333684	FEZ1	GGA1	2.26957
333685	JUND	ENSMMUG00000063635	2.26957
333686	ODC1	AGO1	2.26954
333687	APEX1	CAPZB	2.26954
333688	ZBTB20	EYA2	2.26952
333689	RBM8A	RPL36	2.26952
333690	SOX9	TOMM70	2.26952
333691	SMARCB1	LRRC4B	2.2695
333692	NFIX	STAU2	2.26948
333693	HEY2	TM7SF3	2.26945
333694	SOX9	ENSMMUG00000051311	2.26942
333695	MYLK	H6PD	2.26941
333696	SKOR2	AFF3	2.2694
333697	EBF3	LIN28B	2.26939
333698	ZCCHC14	PCDH18	2.26939
333699	SOX3	TMLHE	2.26938
333700	ZNF536	ARID5B	2.26938
333701	SOX8	XRCC5	2.26936
333702	BRCA1	ENSMMUG00000015217	2.26935
333703	TRIM28	COA1	2.26933
333704	RBM8A	SNX19	2.26932
333705	RPS4X	COTL1	2.26931
333706	HCFC1	MAT2B	2.26931
333707	ZNF709	HSD17B7	2.2693
333708	JUN	RPN2	2.2693
333709	ZNF619	KRT73	2.26929
333710	SMARCC1	CCSER1	2.26928
333711	ZFHX3	FAXC	2.26928
333712	VPS72	LARP1	2.26927
333713	ACO1	RFC1	2.26927
333714	E2F2	OSTM1	2.26927
333715	ZBTB4	DMAC2	2.26925
333716	SP9	INHBB	2.26924
333717	SMPX	LRRC42	2.26924
333718	CNOT3	CTSF	2.2692
333719	EGR2	MT2A	2.26919
333720	ZNF597	SLC19A2	2.26918
333721	ZNF704	MAP3K13	2.26916
333722	ZNF133	PARP10	2.26915
333723	BNC2	VTI1B	2.26915
333724	E2F8	PPEF1	2.26915
333725	SOX5	ZNF287	2.26914
333726	STAT5A	SLC12A7	2.26912
333727	NONO	PTPN18	2.26911
333728	PEG3	EIF4G1	2.2691
333729	ZNF641	SMURF2	2.2691
333730	LCORL	ENSMMUG00000054296	2.2691
333731	NCOR2	PCGF6	2.26907
333732	ETV5	CHMP2B	2.26907
333733	PARP1	MRPS18A	2.26906
333734	EWSR1	ZCCHC14	2.26904
333735	DNMT1	CLTB	2.26904
333736	SSBP3	AATF	2.26903
333737	ETV5	BAG1	2.26903
333738	RPL6	PAFAH1B2	2.26903
333739	ZNF180	SS18L1	2.26901
333740	RBFOX2	GUCY1B1	2.26899
333741	ZNF615	SRGAP3	2.26899
333742	NONO	APTX	2.26898
333743	DTL	CNTLN	2.26897
333744	ZNF174	WWP1	2.26896
333745	NFYC	RPP30	2.26896
333746	KDM2B	ENSMMUG00000047000	2.26896
333747	JUN	EIF4H	2.26895
333748	SEMA4A	CHPT1	2.26892
333749	CELF4	USP34	2.26892
333750	TBR1	PLCE1	2.26891
333751	SSRP1	DNA2	2.26891
333752	ZNF337	ZNF451	2.26889
333753	AKR1A1	ZNF623	2.26888
333754	RPS4X	FAM149B1	2.26888
333755	FOXJ1	ACP2	2.26888
333756	TFEB	CCDC97	2.26887
333757	OTUD4	IFTAP	2.26887
333758	TAF7	LATS1	2.26887
333759	ZNF24	EIF3I	2.26887
333760	RPL6	DHX40	2.26887
333761	SUPT20H	UBR5	2.26886
333762	SOX4	APMAP	2.26886
333763	NONO	LRRC41	2.26885
333764	BRCA1	ATP6AP2	2.26884
333765	TMEM33	TXNRD1	2.26881
333766	NAP1L1	SLC16A1	2.26879
333767	SOD1	RPS28	2.26878
333768	ZNF484	DIMT1	2.26876
333769	ZKSCAN4	COG1	2.26876
333770	ZNF490	PDRG1	2.26875
333771	ZNF300	IGSF9	2.26875
333772	STAT6	ECI2	2.26875
333773	PHF21A	ENSMMUG00000063979	2.26875
333774	EGR1	LHX5	2.26875
333775	EZR	SNAPC5	2.26875
333776	RBM17	ICA1L	2.26874
333777	NAP1L1	PPP1R18	2.2687
333778	ZNF131	THAP10	2.26869
333779	ZNF451	ENSMMUG00000058986	2.26864
333780	HIVEP2	TMOD1	2.26863
333781	BPTF	SLC4A7	2.26863
333782	SOX3	CIP2A	2.26861
333783	TAF7	DENR	2.26861
333784	TAGLN2	CFAP161	2.26859
333785	USF1	ENSMMUG00000053709	2.26859
333786	GOT1	TEX26	2.26859
333787	ZBTB18	FAM177A1	2.26858
333788	SOD1	REPS1	2.26857
333789	YBX1	FCN2	2.26857
333790	PLAGL1	CACNG7	2.26856
333791	ZNF679	ENSMMUG00000052786	2.26855
333792	FOXM1	NAPEPLD	2.26855
333793	SREBF2	GUCY1A2	2.26855
333794	NCBP2	NUDT1	2.26854
333795	CNOT4	ZBTB43	2.26853
333796	RUVBL1	RSPH4A	2.26852
333797	ZBTB17	HSPB8	2.26851
333798	RAD21	CNOT1	2.26848
333799	ODC1	TRAPPC2	2.26847
333800	TCF3	SPSB4	2.26847
333801	TIA1	STX16	2.26846
333802	ZFP90	ETNK1	2.26845
333803	SRP9	PPM1G	2.26845
333804	PLAGL2	ZBTB45	2.26844
333805	SUZ12	SRBD1	2.26844
333806	SALL2	SLC9A6	2.26844
333807	ENO1	RPL18	2.26843
333808	YWHAZ	ENSMMUG00000050734	2.26843
333809	RAB2A	PJA1	2.26842
333810	LCORL	RPGRIP1L	2.26841
333811	CELF4	EIF4A2	2.26841
333812	HSPA5	NRDC	2.26841
333813	EGR1	ENSMMUG00000059641	2.2684
333814	FOXA1	LMCD1	2.26839
333815	SOD1	DCAF17	2.26839
333816	PRNP	C9orf116	2.26839
333817	MECP2	RMI2	2.26839
333818	LHX2	ENSMMUG00000064158	2.26837
333819	ILF2	CTTNBP2NL	2.26837
333820	ZSCAN18	KIAA0895L	2.26836
333821	TIMELESS	RICTOR	2.26835
333822	SMARCC1	SEC13	2.26834
333823	HES6	PBDC1	2.26833
333824	UBB	NETO2	2.26833
333825	SOX3	RABGGTB	2.26833
333826	LHX5	SP9	2.26833
333827	ZIC1	RAB34	2.26832
333828	THRA	ENSMMUG00000064194	2.26832
333829	RPL35	PPIH	2.26831
333830	ZNF300	NAA35	2.26829
333831	TCF7L2	KHSRP	2.26829
333832	FOXG1	DKC1	2.26828
333833	ZNF664	COTL1	2.26827
333834	CKMT1B	PIGU	2.26825
333835	CREB5	GRAMD1A	2.26825
333836	ZNF146	FAM234A	2.26825
333837	DMRTA2	GPM6B	2.26824
333838	DNMT1	NUDCD1	2.26824
333839	RFX4	IL33	2.26823
333840	ZNF254	IHH	2.26822
333841	RPL35	GABARAP	2.26821
333842	ZNF780B	KLRC3	2.26821
333843	NONO	VMP1	2.2682
333844	CELF4	NGEF	2.26818
333845	ZNF708	ITFG2	2.26818
333846	EXOSC3	NR4A2	2.26818
333847	PDLIM5	JAK1	2.26818
333848	BPTF	ATN1	2.26818
333849	ID2	TOX	2.26816
333850	LYL1	PSMD3	2.26815
333851	NUCB1	ACVR2B	2.26815
333852	BACH2	ENSMMUG00000059585	2.26812
333853	TEAD2	ENSMMUG00000003501	2.26812
333854	TFEB	ENSMMUG00000062987	2.26811
333855	RFC2	CENPH	2.26811
333856	ATOH1	ENSMMUG00000062891	2.26811
333857	HBP1	TNR	2.2681
333858	NRF1	RSPH3	2.2681
333859	SEMA4A	CHN2	2.26809
333860	IRF4	RAP2C	2.26805
333861	SOX3	MIPOL1	2.26805
333862	ZNF148	CSNK2A3	2.26804
333863	TCF4	PPP1R1B	2.26803
333864	LYL1	TMEM62	2.26802
333865	YBX1	VEZT	2.268
333866	TCF4	NFKBIE	2.26799
333867	SALL1	BROX	2.26799
333868	ZNF22	ERVK3-1	2.26798
333869	ATF4	FTSJ3	2.26798
333870	PAX3	BANK1	2.26798
333871	ZNF124	ZBTB5	2.26797
333872	SOD1	GLMP	2.26797
333873	FOXN3	BAG5	2.26795
333874	ZNF112	TMEM205	2.26794
333875	SMARCA4	LARP4B	2.26794
333876	SMARCA4	CORO1A	2.26794
333877	MESP2	ZGPAT	2.26793
333878	ATF4	ADIPOR1	2.26791
333879	IRF6	HDAC10	2.26789
333880	NONO	NDUFB10	2.26789
333881	ZSCAN18	YIPF5	2.26788
333882	IRF2	TTLL5	2.26788
333883	TCF7L2	TPPP3	2.26787
333884	NR2F1	ZNF16	2.26784
333885	HMGA1	HNRNPL	2.26784
333886	FEZ1	C12orf29	2.26784
333887	SFPQ	C16orf87	2.26781
333888	SOX3	ENC1	2.2678
333889	NRF1	GOLGA2	2.2678
333890	PSMC2	TCEAL8	2.2678
333891	SMARCA4	SAMM50	2.2678
333892	ZNF35	TARBP2	2.26778
333893	NEUROD2	ZNF549	2.26777
333894	MEF2A	SLC23A2	2.26777
333895	HEY2	FASTKD5	2.26776
333896	MYRF	ZBTB7A	2.26771
333897	NFIA	SREBF2	2.2677
333898	LRRFIP1	TTC27	2.26768
333899	FOXN3	ENSMMUG00000006778	2.26767
333900	TRIM24	AP3M2	2.26767
333901	CBX3	ENSMMUG00000062743	2.26767
333902	KLF11	VPS54	2.26767
333903	ZSCAN4	LRP2	2.26765
333904	DMAP1	NEXMIF	2.26765
333905	CELF4	ENSMMUG00000060377	2.26765
333906	NCOR2	RNASET2	2.26765
333907	RAB14	BCL7B	2.26764
333908	CRTC2	POLR2D	2.26763
333909	BHLHE22	ENSMMUG00000059540	2.26762
333910	CDC5L	ENSMMUG00000065370	2.26761
333911	ZMAT2	SNN	2.26761
333912	HMGB2	FUT8	2.26759
333913	ARG2	FAM13B	2.26758
333914	PARP1	JAK1	2.26758
333915	PAX2	CHST7	2.26757
333916	ZNF322	RABGEF1	2.26757
333917	SOX5	BFAR	2.26757
333918	TOPORS	RAB15	2.26756
333919	SMARCB1	GPS1	2.26756
333920	HMGN3	CD58	2.26755
333921	FOSB	URB2	2.26755
333922	ATF6B	CAMSAP3	2.26754
333923	BCLAF1	LIN52	2.26754
333924	ID4	NCKAP5	2.26754
333925	FOS	KATNAL2	2.26753
333926	MITF	IL1RAP	2.26753
333927	ZNF121	NUDT5	2.26751
333928	ZIC4	IL17RD	2.26751
333929	RAB7A	DUS2	2.2675
333930	ZBTB7B	RSAD1	2.2675
333931	ZNF91	ZNF227	2.26749
333932	ATF4	MRPS33	2.26749
333933	ZIC2	GOLPH3L	2.26745
333934	BRCA1	MAGED2	2.26744
333935	GSX1	HBP1	2.26743
333936	HSF5	TRAPPC8	2.26743
333937	CPTP	IFT22	2.26743
333938	DAZAP1	WWP1	2.26743
333939	TFEB	ENSMMUG00000052479	2.26742
333940	RBAK	GLT8D1	2.26735
333941	ZNF44	HDDC2	2.26734
333942	TIMELESS	SNORA12	2.26734
333943	ZNF846	SUPT7L	2.26733
333944	DLX1	SEC14L1	2.26732
333945	IKZF5	ENSMMUG00000059867	2.26732
333946	AHRR	HADH	2.26731
333947	NONO	SMARCB1	2.26731
333948	FOSB	AASS	2.26731
333949	ENO1	NXF1	2.2673
333950	ZNF800	RBIS	2.2673
333951	HMGB2	ANKRD6	2.26729
333952	DLX1	PPP1R1B	2.26729
333953	MEF2C	ENSMMUG00000007536	2.26727
333954	GPD1	RRP1	2.26727
333955	NEUROD2	SLCO5A1	2.26726
333956	STAT5B	TCTA	2.26726
333957	ARID5B	SLITRK5	2.26726
333958	ZNF653	PLAGL2	2.26723
333959	CBX3	NDUFS4	2.26722
333960	SOX4	ZNF615	2.26719
333961	GLIS3	CCS	2.26718
333962	USP39	ENSMMUG00000057239	2.26717
333963	HNRNPC	HNRNPH3	2.26716
333964	GPAM	CAMKK2	2.26716
333965	TRIP10	RBM45	2.26715
333966	TCF3	DAXX	2.26714
333967	NFIX	GNAQ	2.26714
333968	HOXD9	AARS2	2.26712
333969	THRA	ENSMMUG00000055357	2.26712
333970	HNRNPA1	ENSMMUG00000059742	2.26711
333971	MEIS3	NLRP3	2.26711
333972	NOBOX	ENSMMUG00000051736	2.2671
333973	ZNF502	ENSMMUG00000059078	2.2671
333974	CBX3	KATNAL1	2.2671
333975	SOX8	MRPL19	2.26709
333976	TRMT1	ENSMMUG00000050361	2.26709
333977	DAB2	ZDHHC14	2.26708
333978	HMGA1	RAB11B	2.26706
333979	GTF2I	MTMR2	2.26706
333980	ZHX1	HS3ST4	2.26705
333981	XG	ENSMMUG00000042475	2.26705
333982	NFIC	PENK	2.26705
333983	VPS72	MRPS18A	2.26705
333984	SMARCC1	LRRN1	2.26704
333985	NONO	SRSF3	2.26702
333986	ARID3A	STRN3	2.26701
333987	RAB7A	CDC27	2.267
333988	GTF3A	AGAP2	2.26699
333989	SRP9	TCF20	2.26697
333990	SOX3	CEP83	2.26696
333991	NR2F1	ECSIT	2.26696
333992	ZNF408	CMTM8	2.26695
333993	ZNF846	ENSMMUG00000061698	2.26691
333994	SSRP1	DAP	2.2669
333995	PHTF1	SPATA17	2.2669
333996	ZNF77	ZBTB44	2.2669
333997	NAP1L1	TSTD2	2.26689
333998	SOX5	PIK3CD	2.26689
333999	RAD21	HIRIP3	2.26687
334000	ZDHHC24	MIDEAS	2.26684
334001	ZNF24	CSDC2	2.26684
334002	PDLIM5	NUP62CL	2.26683
334003	MXD1	FAM189B	2.26682
334004	SMC3	HTRA1	2.26682
334005	PAXIP1	MALSU1	2.26681
334006	VEZF1	BMPR2	2.26681
334007	ZNF664	SSR3	2.26681
334008	ESRRA	DENND4A	2.26679
334009	NONO	USP48	2.26677
334010	SOX3	SLC25A3	2.26677
334011	UBB	ENSMMUG00000058758	2.26675
334012	ZNF33B	TNFRSF21	2.26675
334013	ZNF503	CELF4	2.26674
334014	BCLAF1	TCP11L1	2.26674
334015	ZNF503	MGAT4C	2.26674
334016	ZNF143	DMRTA1	2.26674
334017	ADARB1	CYP1A1	2.26673
334018	NR4A3	DNAH6	2.26673
334019	SPR	ZNF213	2.26671
334020	ZNF334	PYROXD1	2.2667
334021	RAN	BCKDK	2.26669
334022	ZBTB8B	CTH	2.26668
334023	ERG	CCDC22	2.26667
334024	OLIG2	UBTD2	2.26667
334025	YWHAE	ZNF292	2.26665
334026	SMARCC1	CLASP1	2.26662
334027	HP1BP3	CLIP3	2.26662
334028	NEUROD2	EXT2	2.26661
334029	RAB2A	UBA2	2.26661
334030	KLF9	ITGA6	2.2666
334031	ZBTB18	MTOR	2.26658
334032	TSC22D4	TMED10	2.26658
334033	SOX5	IBTK	2.26657
334034	NAP1L1	FEZ1	2.26657
334035	RAD21	DAZAP1	2.26654
334036	ZNF706	MIEF1	2.26654
334037	PARP1	UBE2N	2.26653
334038	ZNF774	ENSMMUG00000053791	2.26652
334039	SOX21	CYFIP1	2.26652
334040	MYB	RCAN1	2.26651
334041	SOD1	EGLN3	2.2665
334042	MEIS2	RAB21	2.2665
334043	ATF4	C11H12orf49	2.26649
334044	HP1BP3	TGIF1	2.26648
334045	RBBP9	PTPN5	2.26646
334046	BRF2	MTMR10	2.26643
334047	DUSP26	POU2F2	2.26643
334048	ZNF75D	ZNF197	2.26642
334049	FOXJ1	GPX1	2.26638
334050	ZNF706	TPPP3	2.26637
334051	ZNF575	THSD7A	2.26636
334052	RBFOX2	NPTX1	2.26636
334053	KDM4A	CLK4	2.26635
334054	APEX1	IFITM1	2.26635
334055	ZNF34	NDUFB11	2.26634
334056	NFATC3	ZNF677	2.26634
334057	ZNF697	CHST11	2.26633
334058	SMC3	MCM4	2.26633
334059	ZNF606	ENSMMUG00000063761	2.26632
334060	ZSCAN1	STAC2	2.2663
334061	SREBF2	ENSMMUG00000052946	2.26629
334062	MAFK	ENSMMUG00000048250	2.26629
334063	TPI1	HERPUD1	2.26628
334064	HMGB2	RPS9	2.26626
334065	TOPORS	POLR2H	2.26625
334066	BBX	HNRNPF	2.26625
334067	SFPQ	CTSF	2.26624
334068	ZNF521	MRPL44	2.26623
334069	KMT2A	SEC61B	2.26622
334070	SREBF2	LMO1	2.2662
334071	ZBTB48	C1D	2.26619
334072	ZNF577	NSUN5	2.26619
334073	CNOT6	SBNO1	2.26617
334074	RPS4X	DDRGK1	2.26616
334075	DTL	EIF4EBP2	2.26615
334076	NFIB	ENSMMUG00000055721	2.26614
334077	JDP2	ITK	2.26614
334078	RAB7A	NXF1	2.26614
334079	CPSF4	FGF1	2.26614
334080	HESX1	ENSMMUG00000059803	2.26613
334081	SALL2	ARID1A	2.26613
334082	ZNF700	ENSMMUG00000048378	2.26612
334083	ATF4	MBOAT2	2.26612
334084	RAB18	CFAP36	2.26611
334085	HMGB2	TMEM126A	2.26611
334086	UBB	SLC7A6	2.26609
334087	BARHL1	TRIB2	2.26609
334088	RPL6	NRIP1	2.26609
334089	ZNF821	RGN	2.26609
334090	RAN	SLC7A1	2.26609
334091	NR4A3	GPATCH2L	2.26608
334092	SMARCA5	MXD1	2.26608
334093	YWHAZ	IRF2	2.26608
334094	SRRM3	LTV1	2.26605
334095	ZCCHC17	HNRNPK	2.26601
334096	RPS4X	CPEB4	2.26601
334097	TOPORS	CCDC125	2.26601
334098	ZNF322	SMCHD1	2.26601
334099	ASCC1	ENSMMUG00000064236	2.266
334100	ZNF226	SRP54	2.266
334101	SP110	HEPACAM	2.266
334102	ZNF22	TMC7	2.26599
334103	BCLAF1	PSPC1	2.26598
334104	ONECUT1	CHRNA4	2.26598
334105	TAGLN2	NUDCD2	2.26598
334106	NEUROD2	ARMC7	2.26598
334107	SNRPB2	DTD1	2.26598
334108	ZNF24	FA2H	2.26597
334109	ADNP	HP1BP3	2.26593
334110	IKZF4	DFFA	2.26592
334111	UTP18	MON1B	2.26591
334112	CKMT1B	MAP11	2.2659
334113	DAZAP1	RIC8A	2.2659
334114	NMI	RSPH4A	2.2659
334115	ZNF619	MAML1	2.26589
334116	HAND1	UBXN8	2.26589
334117	ILF2	C11H12orf10	2.26588
334118	ZNF470	DAB2IP	2.26587
334119	FUBP1	MEAF6	2.26586
334120	ZNF92	GLMP	2.26586
334121	CBX3	SNAPC5	2.26585
334122	TLX3	MICALL2	2.26585
334123	SP110	TMEM132B	2.26583
334124	RAN	SYNJ1	2.26582
334125	MORN1	STK33	2.26582
334126	ZHX1	PKN2	2.26581
334127	TCF4	BCL11A	2.26581
334128	EWSR1	TAPT1	2.26581
334129	FOXJ3	USP7	2.26579
334130	ZNF71	ENSMMUG00000055727	2.26578
334131	PQBP1	SGMS2	2.26578
334132	ZBTB17	PLEKHG1	2.26577
334133	ABL1	WBP4	2.26575
334134	SMARCB1	RBM10	2.26573
334135	VEZF1	TAF2	2.26573
334136	EXO5	KATNAL1	2.26573
334137	KDM2B	EID2	2.26572
334138	CBX3	RUVBL1	2.26572
334139	CENPB	RAPGEF6	2.26572
334140	RPL35	CYB5R4	2.2657
334141	HCFC1	NAA50	2.26568
334142	RAN	NMU	2.26568
334143	ZIC1	ARHGEF5	2.26568
334144	SOX21	H2AFJ	2.26567
334145	ZNF791	MBLAC2	2.26567
334146	BRCA1	NBEA	2.26567
334147	SCRT2	IRS4	2.26566
334148	EZR	TSPAN17	2.26564
334149	FOXJ1	WNT2B	2.26564
334150	AGMAT	POLR1E	2.26563
334151	ZNF616	CUL7	2.26562
334152	DAZAP1	RNF7	2.26562
334153	RFX2	CFAP73	2.26561
334154	BAD	ENSMMUG00000062012	2.26561
334155	SMARCA4	KLHDC4	2.26561
334156	ELF4	PRPF40B	2.2656
334157	TFDP2	GATAD2A	2.2656
334158	MTHFD1	CBSL	2.2656
334159	HMGN3	BBOX1	2.26557
334160	HMGA1	RAPGEF2	2.26557
334161	NFIA	ENSMMUG00000055339	2.26556
334162	RLF	ZNF160	2.26556
334163	TRIM28	CAB39	2.26556
334164	XPA	OXNAD1	2.26556
334165	NONO	WDR7	2.26555
334166	ARNT	ANKRD29	2.26555
334167	FUBP1	UBN2	2.26554
334168	ILF2	RAB1B	2.26554
334169	ZBTB41	RFFL	2.26552
334170	DLX2	NUP50	2.26551
334171	GPD1	ENSMMUG00000064448	2.26551
334172	HNRNPA1	EMX1	2.26549
334173	FOS	ZNF135	2.26545
334174	NAP1L1	TTC14	2.26544
334175	SP3	PRKCA	2.26544
334176	FOXM1	IFIT1	2.26544
334177	PSMD12	TP53RK	2.26543
334178	HNRNPA1	PDCD10	2.26543
334179	ARG1	CLUH	2.26542
334180	TCF7L2	MLLT3	2.26542
334181	HNRNPA1	ATAD1	2.26542
334182	RPL6	MRPL15	2.26542
334183	HHAT	ENSMMUG00000063703	2.26542
334184	CREBZF	ENSMMUG00000019075	2.26541
334185	DLX5	DUSP6	2.26541
334186	IRX2	AKAP13	2.26539
334187	SOX4	UBE2J2	2.26539
334188	CLK1	TRMT2B	2.26539
334189	YEATS4	BRPF3	2.26539
334190	UBE2K	HDHD2	2.26539
334191	ASCL1	ADAMTS6	2.26539
334192	LUZP2	ETV5	2.26538
334193	KDM4A	ZNF581	2.26536
334194	DLX2	SEPHS1	2.26533
334195	GIT2	ADSL	2.26533
334196	CBX3	ASCL1	2.2653
334197	PARP1	INPP5F	2.2653
334198	ZNF662	SOBP	2.2653
334199	LHX2	GRPEL2	2.26527
334200	ZNF622	ZNF473	2.26526
334201	CBX3	BPNT1	2.26526
334202	MESP2	TMEM223	2.26525
334203	HNRNPC	CBLL1	2.26523
334204	DMRTA2	SLC2A12	2.26523
334205	CTBP1	ZNF358	2.26523
334206	ZNF816	NUP35	2.26521
334207	CDK2AP1	PNISR	2.26521
334208	SSRP1	RAB39A	2.26521
334209	BCLAF1	ZFAND6	2.26519
334210	SF1	SLC25A3	2.26519
334211	NR2F1	C17orf114	2.26518
334212	EZH2	ACBD7	2.26516
334213	ZNF236	ENSMMUG00000049965	2.26515
334214	SF1	KLF11	2.26514
334215	BPTF	PDE9A	2.26513
334216	RFX4	HDAC2	2.26513
334217	GLI3	STK39	2.26513
334218	THRA	DDX49	2.26512
334219	TFAP2D	NOMO1	2.26511
334220	ZIC1	SYNRG	2.26511
334221	SF3B1	PTP4A2	2.26511
334222	ZEB1	GABBR1	2.2651
334223	HMGB2	DHRS3	2.26509
334224	POLE4	TTLL7	2.26507
334225	PRKAA2	ENSMMUG00000055661	2.26506
334226	NAP1L1	TAF1B	2.26506
334227	SRP9	MBD3	2.26505
334228	HNRNPC	DGKD	2.26504
334229	ZNF189	SACM1L	2.26504
334230	HMGN3	PPIB	2.26502
334231	DMRTA2	TCEAL5	2.26502
334232	POLE3	NABP1	2.26502
334233	ZMAT4	UBE2M	2.26501
334234	ZNF25	BRWD1	2.265
334235	ZBTB38	DUSP23	2.265
334236	TCF7L2	AK3	2.26499
334237	UBE2K	PSD2	2.26499
334238	TBR1	NLGN2	2.26499
334239	ZNF709	BPGM	2.26498
334240	ZEB2	MAD2L2	2.26498
334241	KLF16	CFAP43	2.26498
334242	SSBP3	POLR2I	2.26498
334243	ZNF445	OAZ2	2.26498
334244	MAPK1	ADAM28	2.26497
334245	SUPT20H	TM9SF3	2.26497
334246	GTPBP6	LRRTM1	2.26496
334247	CTCF	WDFY2	2.26496
334248	SF3B1	SRP54	2.26495
334249	ELK3	TUBB1	2.26495
334250	MEF2C	HS2ST1	2.26494
334251	EWSR1	EIF4A1	2.26493
334252	GPAM	RAB3IL1	2.26493
334253	ZBTB11	POLR2H	2.26492
334254	TOPORS	ABCE1	2.26492
334255	ZMAT2	PPP2CB	2.26491
334256	RBM22	RHNO1	2.26491
334257	PRDM11	CPD	2.26489
334258	ZNF655	PRRT3	2.26489
334259	DLX2	GALNS	2.26487
334260	RAB2A	PLLP	2.26487
334261	ZIC3	AK3	2.26486
334262	ZNF146	AKIRIN2	2.26484
334263	ZNF205	HMBS	2.26483
334264	ZNF174	ARID3A	2.26482
334265	SUZ12	PCNT	2.26482
334266	KMT2A	TMEM81	2.26481
334267	OTX2	ISLR2	2.26481
334268	BCLAF1	RHOBTB3	2.26481
334269	JUN	ENSMMUG00000020643	2.2648
334270	SMARCC1	LYN	2.2648
334271	BANP	TCN2	2.26478
334272	STAT5B	AGFG2	2.26478
334273	AFF4	ENSMMUG00000061886	2.26477
334274	SRP9	C9orf152	2.26476
334275	MSI2	SLC39A11	2.26473
334276	MAZ	ATP6AP1	2.26473
334277	LHX2	ENSMMUG00000063198	2.26472
334278	RPS4X	LAMTOR2	2.26472
334279	OTUD4	TVP23C-CDRT4	2.26472
334280	CELF4	ZNF33A	2.26471
334281	GLI3	DPH5	2.26471
334282	R3HDM2	PNPO	2.26471
334283	LHX2	ZNF584	2.26471
334284	GLI2	POMT1	2.2647
334285	ATF6	SLC35A4	2.2647
334286	ZNF423	LCA5	2.26469
334287	UBP1	TMEM183A	2.26468
334288	RFC3	SLC7A1	2.26467
334289	RAB18	FAM228B	2.26467
334290	SOX4	TKT	2.26464
334291	HSPA5	ZNF330	2.26464
334292	TCF4	HAS3	2.26464
334293	ZNF483	UBR7	2.26461
334294	SEMA4A	SAMHD1	2.2646
334295	ZNF493	CSNK1G2	2.26459
334296	HNRNPC	HINT1	2.26459
334297	UBTF	CBFA2T3	2.26459
334298	CELF4	CCDC30	2.26459
334299	SMAD3	ASL	2.26457
334300	ZNF460	FNIP2	2.26457
334301	FEZF2	UBL5	2.26457
334302	CREB5	METRNL	2.26456
334303	BCL11A	SAC3D1	2.26456
334304	DHX36	ZMAT2	2.26455
334305	RAD21	MIDEAS	2.26453
334306	LHX2	ADORA2B	2.26453
334307	ZNF500	TRPT1	2.26453
334308	ZMAT4	PRPSAP2	2.26452
334309	HNRNPA1	NOL7	2.26451
334310	CREB5	CYP2U1	2.26451
334311	HNRNPH3	SP3	2.26451
334312	PRDM14	ENSMMUG00000058020	2.2645
334313	ZNF300	INTS6L	2.26449
334314	FOXP2	CABYR	2.26449
334315	BRF2	SLC43A1	2.26448
334316	TCEAL2	GJB1	2.26448
334317	TCF4	MAIP1	2.26448
334318	ETV1	PPP2R5A	2.26448
334319	ARNT2	FBXL4	2.26446
334320	FOS	ENSMMUG00000053478	2.26445
334321	ZNF83	TIPARP	2.26444
334322	SSRP1	PPP2R2A	2.26444
334323	NFE2L2	SMPD2	2.26443
334324	HEY2	MALT1	2.26443
334325	NFATC3	CCNA1	2.26442
334326	KDM5B	EFNA3	2.2644
334327	EN1	PLEKHA6	2.26439
334328	ATF4	CADM3	2.26438
334329	IKZF1	NPY5R	2.26438
334330	CYB5R1	CXHXorf21	2.26437
334331	TCF4	REXO2	2.26436
334332	HDAC2	USP15	2.26434
334333	ID2	EEF1A2	2.26434
334334	STUB1	TIMM17A	2.26432
334335	SFPQ	CETN3	2.26432
334336	ZNF770	MINDY4	2.26432
334337	PIR	FEZF1	2.26432
334338	CTCF	UBB	2.26432
334339	RARG	ENSMMUG00000065175	2.26432
334340	SRP9	TCAIM	2.26431
334341	SMAP2	CCDC181	2.26429
334342	SMC3	ABRAXAS2	2.26428
334343	LHX1	MYL6B	2.26427
334344	ZNF729	NSMCE2	2.26427
334345	HAND1	ENSMMUG00000053423	2.26426
334346	MSI1	SNRNP40	2.26425
334347	ZNF623	PTGER3	2.26423
334348	ZNF558	PLAGL2	2.26423
334349	RPL6	C12orf29	2.26423
334350	ENO1	UBE2M	2.26422
334351	BARHL2	B3GAT1	2.26422
334352	AHRR	RLBP1	2.26422
334353	ZNF536	CHD9	2.26421
334354	UBB	LRRCC1	2.26421
334355	ZNF490	ARFGEF1	2.26421
334356	RAB2A	SPTBN1	2.2642
334357	ZNF382	SORBS2	2.2642
334358	ZNF516	NCOA5	2.26419
334359	XBP1	JAG2	2.26418
334360	TFAM	CYREN	2.26418
334361	TCF7L2	LYPLA2	2.26418
334362	PBX3	MED12L	2.26416
334363	ZNF24	SLC6A6	2.26415
334364	SOX17	CNKSR2	2.26414
334365	ZNF438	VAV2	2.26413
334366	SOD1	VPS13C	2.26412
334367	DMRTA2	PDE9A	2.26411
334368	CLK1	ENSMMUG00000023395	2.2641
334369	NCOR1	SNX9	2.2641
334370	P4HB	RND1	2.2641
334371	KDM5B	ZNF667	2.2641
334372	ZNF829	FBXO34	2.26409
334373	ETS1	CANT1	2.26409
334374	ZXDB	TPST1	2.26408
334375	HNRNPA1	APPL1	2.26407
334376	TCF4	GALNT2	2.26405
334377	UBB	FPGS	2.26404
334378	GOT1	ZNF274	2.26403
334379	ATF4	GPSM1	2.26399
334380	ZNF615	MSRB1	2.26399
334381	NR4A1	ENSMMUG00000053328	2.26398
334382	ZNF195	CNPY3	2.26397
334383	SATB1	CAMK2N1	2.26397
334384	DNTTIP1	CLN3	2.26396
334385	FOS	ALPL	2.26396
334386	PHTF1	WASHC5	2.26395
334387	FEZF2	SLCO5A1	2.26395
334388	ZNF619	ST8SIA1	2.26395
334389	SPI1	PPM1L	2.26393
334390	TAF7	GDI2	2.26393
334391	ILF2	BAG6	2.26393
334392	ZNF672	GRM2	2.26392
334393	NAP1L1	ACBD6	2.26392
334394	SSBP3	NDUFB9	2.26392
334395	ZBTB18	ENSMMUG00000053459	2.26391
334396	ZNF266	HIBADH	2.26391
334397	CELF6	TNR	2.26391
334398	ETV6	ENSMMUG00000053288	2.26389
334399	DLX5	RPL22L1	2.26389
334400	SOX9	GALNT17	2.26389
334401	SMAD4	CABLES1	2.26388
334402	RPL6	OSCP1	2.26387
334403	ATF4	ENSMMUG00000055376	2.26387
334404	ADNP	ENSMMUG00000049967	2.26387
334405	MYB	ENSMMUG00000065203	2.26387
334406	HDAC2	EIF3A	2.26385
334407	MSI1	PIN4	2.26385
334408	RAB2A	NT5C3B	2.26385
334409	HOXB7	STRADB	2.26384
334410	DLX6	NOL11	2.26384
334411	PLAGL1	EPM2A	2.26383
334412	FOS	HNRNPAB	2.26381
334413	RUNX1	METTL23	2.26381
334414	ZNF708	ENSMMUG00000055310	2.2638
334415	ZBTB37	MTTP	2.2638
334416	KMT2A	RTN4IP1	2.2638
334417	PLAGL2	GALNT16	2.26379
334418	HDAC2	ENSMMUG00000016665	2.26377
334419	NPDC1	BCAS2	2.26376
334420	ZFHX3	MTF2	2.26376
334421	CANX	GNPDA1	2.26375
334422	YWHAE	YTHDF3	2.26375
334423	TEAD1	CHAF1B	2.26374
334424	P4HB	UBAP1	2.26374
334425	ZSCAN32	PLAG1	2.26374
334426	SEMA4A	GFER	2.26373
334427	YWHAZ	DYNLRB1	2.26373
334428	FOXP4	GAS6	2.26371
334429	ZNF837	SEPTIN8	2.26371
334430	RPS4X	PHOSPHO2	2.26371
334431	FOXG1	EIF6	2.2637
334432	ODC1	CLTC	2.26369
334433	BCLAF1	CTBP2	2.26366
334434	POU2F2	L1CAM	2.26365
334435	ZBTB18	KCND2	2.26365
334436	ZFP41	PWP2	2.26363
334437	SOX9	AFAP1L1	2.26362
334438	MSX1	GINS4	2.26361
334439	NAP1L1	GORAB	2.26361
334440	SMARCA5	CDK12	2.26359
334441	EWSR1	PRKDC	2.26358
334442	FOXD3	NFKB1	2.26358
334443	MSRB3	CTSL	2.26356
334444	ZSCAN23	FER1L5	2.26354
334445	CANX	C3orf38	2.26354
334446	TAF7	APH1A	2.26353
334447	MDM2	CLIC6	2.26352
334448	RAD21	PABPC1	2.2635
334449	ZBTB5	TRAPPC5	2.2635
334450	PGAM2	ELK3	2.2635
334451	RFC3	RAD54L	2.2635
334452	TAF7	SERAC1	2.26349
334453	ZNF706	ATP5PD	2.26349
334454	YBX1	GMCL1	2.26349
334455	NFIA	SCAMP1	2.26348
334456	ATF4	USPL1	2.26348
334457	TRIM33	CHD6	2.26344
334458	CEBPZ	DHX29	2.26343
334459	LARP1	LRRFIP1	2.26343
334460	ATF4	SELENOF	2.26342
334461	ODC1	PIH1D1	2.26342
334462	SSBP3	TOP1	2.26341
334463	YWHAZ	PROM1	2.26341
334464	HMGN3	PARL	2.26341
334465	CHD2	EMC7	2.2634
334466	ZNF177	KLC4	2.2634
334467	GSC	DZIP3	2.26339
334468	SREBF2	ZNF791	2.26339
334469	GATA6	RSBN1	2.26338
334470	ZNF251	SH3GL1	2.26338
334471	SEMA4A	ENSMMUG00000053459	2.26337
334472	LYL1	MRGBP	2.26337
334473	BCL3	CORO6	2.26337
334474	TFAP2A	KCMF1	2.26337
334475	SLC18A1	ENSMMUG00000059940	2.26337
334476	FIZ1	TBK1	2.26336
334477	ENO1	YAP1	2.26336
334478	SIX5	NLRP3	2.26335
334479	NELFE	TMEM200C	2.26334
334480	ZBTB33	FAM20B	2.26334
334481	FOS	PNRC2	2.26333
334482	ZEB1	CFLAR	2.26332
334483	FEZ1	ENSMMUG00000052083	2.26331
334484	TGIF1	FOXK2	2.26327
334485	CDC5L	PSME3IP1	2.26327
334486	ZBTB45	ITGA4	2.26327
334487	HES1	SNX14	2.26324
334488	EZH2	PURG	2.26324
334489	ZMAT2	ATMIN	2.26324
334490	NFIB	EIF3A	2.26324
334491	TCF3	ITGB3BP	2.26322
334492	ZNF600	ENSMMUG00000063643	2.26321
334493	NR2F1	MAPK10	2.2632
334494	THAP11	LONP1	2.2632
334495	KIF22	SLC66A3	2.26319
334496	TFAP2C	PIK3R4	2.26318
334497	NONO	SNX3	2.26318
334498	RFC2	TOP1MT	2.26317
334499	ZNF777	RTL6	2.26316
334500	GPAM	DONSON	2.26316
334501	ZNF490	DCPS	2.26314
334502	YY1	ARFRP1	2.26313
334503	ZFHX3	AUTS2	2.26312
334504	UBTF	CHERP	2.26312
334505	ZFX	RPS4Y1	2.26307
334506	ZBTB18	CTC1	2.26307
334507	KDM5A	KPNA5	2.26305
334508	BHLHE22	CCDC189	2.26305
334509	HMGA1	SPAST	2.26304
334510	DLX5	STK39	2.26302
334511	TCF21	HEATR3	2.26301
334512	ISL2	ENSMMUG00000058092	2.263
334513	IRX6	CALB2	2.263
334514	GTF2B	GNA13	2.26299
334515	SFPQ	LRATD1	2.26299
334516	ID4	HTRA1	2.26299
334517	SMAP2	BEX3	2.26297
334518	NFE2L2	KLHL12	2.26297
334519	TET1	CERKL	2.26296
334520	DNMT1	TAF1D	2.26295
334521	ZNF680	TCEA2	2.26295
334522	UBE2K	HNRNPC	2.26294
334523	FEZF2	SIAH2	2.26293
334524	SNRPB2	NCOA4	2.26293
334525	NFIA	BTN3A1	2.26292
334526	CERS6	RAP2A	2.26292
334527	NMRAL1	CCDC142	2.26292
334528	ATF4	PRMT5	2.2629
334529	MBD4	HNF1A	2.26287
334530	SRP9	KDM2A	2.26283
334531	NONO	C2CD3	2.26283
334532	MSI1	CUL3	2.26282
334533	POLE4	SOBP	2.26281
334534	EMX2	VEGFA	2.26281
334535	KDM7A	MAMU.E	2.26281
334536	TPI1	USP21	2.2628
334537	SRP9	DDX42	2.26279
334538	ZNF280B	PHF24	2.26278
334539	P4HB	MDK	2.26278
334540	CCNT2	VRK3	2.26276
334541	HNRNPC	FERMT2	2.26275
334542	UBE2K	VEZT	2.26275
334543	E2F8	GABPB1	2.26274
334544	CBX3	ZNF114	2.26274
334545	MAZ	UBR4	2.26273
334546	PTPMT1	ENSMMUG00000061023	2.26272
334547	NR2F1	SLC1A2	2.26271
334548	ID2	ENSMMUG00000056736	2.2627
334549	KDM2A	ARG2	2.2627
334550	ZNF202	ADSL	2.2627
334551	KDM4C	ENSMMUG00000063334	2.26268
334552	PEG3	CELF4	2.26268
334553	ZNF423	PLA2G6	2.26268
334554	IRX2	PSMC5	2.26266
334555	NEUROD1	CLCN4	2.26266
334556	NEUROD2	MRPS26	2.26265
334557	UBTF	ENSMMUG00000062891	2.26265
334558	DHX36	COQ10B	2.26265
334559	HNRNPC	ORAI2	2.26264
334560	HMGN3	NOP9	2.26263
334561	HIRIP3	USP3	2.26263
334562	ZNF394	DUSP19	2.26263
334563	RAB7A	PCID2	2.26259
334564	ZNF136	RNF214	2.26258
334565	RUVBL1	MAST3	2.26257
334566	SOX21	PDE1B	2.26256
334567	FEZ1	RUNDC3A	2.26256
334568	TIA1	CFDP1	2.26255
334569	P4HB	GORASP1	2.26255
334570	ZHX1	FAM118B	2.26254
334571	UBTF	ZNF318	2.26252
334572	ZNF658	CADM1	2.26251
334573	ZSCAN23	ALKBH7	2.26251
334574	RXRG	CD99L2	2.26249
334575	ING4	C1QL3	2.26249
334576	NR2F2	URGCP	2.26249
334577	PSMC2	FAAH	2.26248
334578	ZBTB44	FUNDC1	2.26248
334579	ZNF37A	ARFIP2	2.26247
334580	CFL2	PPP1R2	2.26246
334581	EWSR1	POLG2	2.26245
334582	ZEB2	TCEAL6	2.26244
334583	ANXA1	FASTKD1	2.26244
334584	RAB7A	SAR1A	2.26242
334585	ZNF540	PCDH18	2.26241
334586	SOX9	TENM4	2.26241
334587	REST	FBXO9	2.26241
334588	CYCS	CRELD2	2.26238
334589	CKMT1B	MYT1L	2.26238
334590	DLX5	FH	2.26236
334591	ODC1	CINP	2.26236
334592	GATA5	C19H19orf54	2.26235
334593	SMARCA5	TRA2A	2.26235
334594	PAX6	CA14	2.26233
334595	NR4A1	WDR86	2.26233
334596	UBB	ENSMMUG00000057449	2.26232
334597	MYCN	SLC66A3	2.26232
334598	ZNF530	ENSMMUG00000040135	2.2623
334599	MSI1	PUF60	2.26229
334600	ZBTB45	ENSMMUG00000064378	2.26229
334601	MXD1	AP5M1	2.26228
334602	FUBP1	MORC4	2.26227
334603	ESRRG	ENSMMUG00000051684	2.26225
334604	SOX8	CD59	2.26223
334605	HNRNPC	KIAA1841	2.26222
334606	ZNF423	NAA30	2.26222
334607	PTPMT1	ESCO2	2.26222
334608	RAB2A	H1.0	2.26222
334609	TFAP2C	ATP1A3	2.26221
334610	KLF7	KIAA2026	2.2622
334611	TLX1	B3GNTL1	2.2622
334612	HMGB2	CANX	2.2622
334613	EIF5A2	NDRG3	2.2622
334614	UGP2	CX3CR1	2.26218
334615	XBP1	SQSTM1	2.26218
334616	HEY1	STARD7	2.26216
334617	STAU2	VDAC1	2.26213
334618	STAU2	CCDC115	2.26213
334619	PKNOX2	EPS15	2.26212
334620	CREB3L2	EPDR1	2.26212
334621	JAZF1	ENSMMUG00000049921	2.26209
334622	FOXH1	RALGPS1	2.26209
334623	PLAGL1	ENSMMUG00000037458	2.26209
334624	FUBP1	SNRPN	2.26208
334625	BDP1	CHID1	2.26208
334626	IRF1	KYAT3	2.26207
334627	ZBTB18	IDH1	2.26206
334628	ZFP28	ENSMMUG00000056568	2.26205
334629	ZNF385A	SLC66A3	2.26205
334630	ENO1	CAT	2.26205
334631	PRNP	FGF1	2.26203
334632	FEZ1	MICU1	2.26203
334633	ZNF219	STK10	2.26202
334634	CTBP1	ENSMMUG00000043771	2.26202
334635	ZNF792	YEATS4	2.26201
334636	ZKSCAN1	STX8	2.262
334637	ZBTB34	SLC47A2	2.262
334638	HP1BP3	UBE2B	2.262
334639	SNAPC4	STK26	2.26198
334640	UBB	MKKS	2.26198
334641	SRP9	RBM22	2.26197
334642	SUPT20H	SLC30A7	2.26197
334643	PRNP	ENO2	2.26196
334644	EZR	CSNK1A1	2.26195
334645	RBFOX2	LANCL2	2.26194
334646	DHX36	SDAD1	2.26194
334647	NUAK1	MAPK9	2.26193
334648	VEZF1	RSL24D1	2.26193
334649	PBX3	PSENEN	2.26192
334650	TAF7	UBE2J1	2.26191
334651	HNRNPA1	IFFO1	2.26188
334652	ZNF777	ENSMMUG00000065079	2.26187
334653	YBX1	TXNL4B	2.26187
334654	PBX3	KCNAB1	2.26187
334655	TSC22D4	SLC22A17	2.26186
334656	ZNF420	IFTAP	2.26186
334657	YWHAZ	AHDC1	2.26186
334658	MYPOP	S100A6	2.26185
334659	ENO1	SRSF11	2.26185
334660	PLAG1	NRF1	2.26184
334661	OLIG2	MTHFD2	2.26183
334662	ATF4	BTBD1	2.26181
334663	UBE2K	ENSMMUG00000064769	2.26181
334664	TFAP2C	THAP10	2.26181
334665	GTF2I	BSDC1	2.26181
334666	KDM4A	APC2	2.26181
334667	SOX4	TP53BP1	2.26178
334668	ZNF250	SLC43A1	2.26176
334669	SP9	ENSMMUG00000001645	2.26175
334670	SUCLG1	ASCC1	2.26173
334671	PBX2	INIP	2.26169
334672	SOX11	ZNF148	2.26169
334673	ZNF182	SGSM3	2.26168
334674	SSBP3	ING2	2.26167
334675	ZNF555	DCAF8L2	2.26166
334676	TGIF1	TEKT1	2.26166
334677	GAR1	ARMC2	2.26165
334678	TGIF1	MAPK11	2.26165
334679	EZH2	ORC3	2.26164
334680	NFIB	ENSMMUG00000057533	2.26164
334681	ZNF385D	RAB3C	2.26164
334682	VAX2	PPID	2.26163
334683	PHTF1	WDSUB1	2.26163
334684	SOD1	DNAJB6	2.26163
334685	FOXO3	ENSMMUG00000054758	2.26162
334686	FEV	DSG2	2.26161
334687	MEF2C	ZNF213	2.26159
334688	MEIS3	GOT2	2.26158
334689	SP7	RESF1	2.26158
334690	SUCLG1	RAMP1	2.26158
334691	ZIC2	HMGN5	2.26157
334692	NEUROD2	TSPAN4	2.26156
334693	CDX2	GABPA	2.26156
334694	SFPQ	PPP1R14B	2.26154
334695	FOXP1	OR2AE1	2.26152
334696	IKZF3	GGA2	2.26152
334697	RNF114	ENSMMUG00000044284	2.2615
334698	SP8	ENSMMUG00000009812	2.26149
334699	MSX1	BBS4	2.26149
334700	SMARCA4	ZFPM2	2.26148
334701	AFF4	FSD1L	2.26148
334702	ESRRG	LRATD1	2.26148
334703	HOXA13	ENSMMUG00000040961	2.26145
334704	ATF4	ZFAND5	2.26145
334705	ZFP90	SERINC3	2.26143
334706	MYNN	ENSMMUG00000064802	2.26143
334707	NFIA	PLP1	2.26142
334708	CANX	PDP2	2.26141
334709	ENO1	EVL	2.26139
334710	CTBP1	GOT1	2.26138
334711	TERF2	SCD	2.26137
334712	SPATS2	ST7	2.26136
334713	TCF3	TMEM59L	2.26135
334714	ZNF91	BMS1	2.26135
334715	UBTF	RTF1	2.26133
334716	DMRTA2	PDLIM4	2.2613
334717	MAZ	ENSMMUG00000055687	2.2613
334718	BCL11B	OGA	2.26129
334719	ZSCAN23	LRFN3	2.26129
334720	SOX21	KIZ	2.26128
334721	SFPQ	TOMM20	2.26128
334722	RFX4	BOLA3	2.26127
334723	DMRTA2	C2orf80	2.26126
334724	RBAK	KIFC3	2.26125
334725	RPL6	CRYZL1	2.26125
334726	BCL11B	ENSMMUG00000063097	2.26124
334727	ZFP30	ZNF429	2.26124
334728	VDR	MECOM	2.26124
334729	HHAT	SPATA17	2.26123
334730	RFX4	NDP	2.26123
334731	ZFY	ZNF184	2.26121
334732	NR1H3	STC1	2.2612
334733	DUSP22	NOMO1	2.26117
334734	TFAP2C	CAGE1	2.26116
334735	TFE3	IPCEF1	2.26116
334736	JUND	MTFR1L	2.26115
334737	SOX5	DRAM1	2.26114
334738	SFPQ	RPSA	2.26113
334739	MAFF	ENSMMUG00000063687	2.26113
334740	ZNF24	SLC39A9	2.26113
334741	ZNF674	TUBA3D	2.26112
334742	UBTF	ZNF629	2.2611
334743	UBB	ZNF436	2.2611
334744	HNRNPA0	IGFBP5	2.26109
334745	ZIC2	MORN2	2.26108
334746	NAP1L1	TM2D1	2.26108
334747	MXI1	STX6	2.26107
334748	E2F7	HCFC2	2.26107
334749	TCF4	CUL5	2.26106
334750	ILF2	FAM174C	2.26105
334751	SMARCA5	SOS2	2.26104
334752	E2F8	TUBB2B	2.26102
334753	JUND	CD33	2.261
334754	SNRPB2	UBQLN4	2.26099
334755	HSPA5	NCAM2	2.26098
334756	P4HB	RPL35	2.26098
334757	POU3F2	RAB18	2.26098
334758	FOSB	NRXN1	2.26097
334759	NKX2-2	ENSMMUG00000061870	2.26097
334760	TCF4	ENSMMUG00000060511	2.26097
334761	ILF2	INTS14	2.26095
334762	ETV3	PPIL6	2.26093
334763	RAB2A	SLC35A5	2.26093
334764	ZNF273	ENSMMUG00000064582	2.26093
334765	ODC1	LYAR	2.26093
334766	PAX6	RBM23	2.26092
334767	RUNX1	TEX9	2.26092
334768	TRPS1	ENSMMUG00000054820	2.26092
334769	ZNF829	FGFR4	2.26087
334770	HNRNPA0	YWHAQ	2.26086
334771	ZNF267	NEXMIF	2.26086
334772	ENO1	GABARAPL1	2.26085
334773	PAX6	ACSL4	2.26085
334774	FOXM1	AIDA	2.26083
334775	BRCA1	PPP4R1	2.26081
334776	ZNF77	PTCD2	2.26079
334777	ZNF407	ENSMMUG00000056944	2.26078
334778	ZNF782	ENSMMUG00000062894	2.26078
334779	PSMD12	AMD1	2.26078
334780	BCL6	COL4A2	2.26077
334781	ZNF91	U3	2.26076
334782	KLF9	SHLD2	2.26075
334783	CNOT4	NKAPD1	2.26075
334784	NR2F1	ADD2	2.26072
334785	YWHAZ	TNRC6B	2.26072
334786	ZSCAN23	ENSMMUG00000019075	2.2607
334787	DMRTA2	ITM2A	2.2607
334788	JUN	ENSMMUG00000028763	2.26069
334789	ZNF470	NOCT	2.26069
334790	PAXIP1	DCXR	2.26069
334791	RBM8A	POLDIP3	2.26068
334792	ZSCAN31	SUPT20H	2.26068
334793	DLX5	FKBP2	2.26068
334794	HES1	SYT5	2.26068
334795	ZNF652	ENSMMUG00000062799	2.26066
334796	GTF2IRD1	AIP	2.26066
334797	ZNF789	EVI5	2.26066
334798	ZNF680	CHD6	2.26063
334799	ETV4	ZNF239	2.26062
334800	DAB2	SPATA17	2.26062
334801	NFATC4	NUP37	2.26062
334802	ZEB2	TMEM35A	2.26062
334803	SF3B1	PPM1A	2.2606
334804	UQCRB	ATP5F1E	2.2606
334805	PPARGC1A	BTBD8	2.2606
334806	GTF2A1	ZNF620	2.26059
334807	SMARCC1	ROBO1	2.26059
334808	PBX3	ENSMMUG00000051751	2.26059
334809	BHLHE40	CCDC148	2.26058
334810	SRP9	RPS19BP1	2.26058
334811	YWHAZ	ENSMMUG00000064769	2.26058
334812	SF1	PSMD11	2.26058
334813	NKX2-2	PIPOX	2.26057
334814	ZNF510	HECTD4	2.26057
334815	ZNF616	ZFP69B	2.26057
334816	NFIX	DMAP1	2.26057
334817	KLF11	DOCK3	2.26056
334818	ZNF621	WFIKKN2	2.26056
334819	PBX2	ENSMMUG00000060997	2.26055
334820	ZNF124	DENND1B	2.26054
334821	ZNF674	C2orf76	2.26054
334822	ZNF251	RABGGTB	2.26053
334823	ZNF567	CTHRC1	2.26053
334824	TOB2	CLU	2.26051
334825	JAZF1	CDC23	2.2605
334826	FEZ1	EXOC6B	2.2605
334827	UBP1	GLYR1	2.2605
334828	CELF6	GLRB	2.26049
334829	GTF2I	NEMF	2.26048
334830	ISL1	SIPA1L2	2.26047
334831	ZNF266	TMEM250	2.26047
334832	HP1BP3	KCTD15	2.26046
334833	SOX21	ENSMMUG00000064784	2.26046
334834	ZNF706	PSMG2	2.26046
334835	SOX3	OIP5	2.26045
334836	HMGA1	GTF2E1	2.26044
334837	ZNF317	ZNF570	2.26044
334838	SP9	ARRB1	2.26041
334839	SUZ12	SNRPD1	2.2604
334840	RAB2A	HIP1	2.26039
334841	ZEB2	MAP3K10	2.26037
334842	NCALD	MACIR	2.26037
334843	DMRT3	BAG3	2.26036
334844	FOXJ3	TUBGCP6	2.26036
334845	MBD4	LRRC46	2.26036
334846	SNRNP70	Metazoa-SRP	2.26033
334847	HIRIP3	H1.5	2.26033
334848	GFI1B	KLHL28	2.26033
334849	CERS6	CXCR4	2.26033
334850	DAZAP1	MAN1A2	2.26032
334851	ZMAT2	ENO2	2.26029
334852	ZNF605	NTNG1	2.26026
334853	TCF21	GGCX	2.26026
334854	ZNF579	ENSMMUG00000051609	2.26026
334855	ZNF711	KIF1B	2.26026
334856	ENO1	RPLP2	2.26025
334857	MYEF2	PPFIA3	2.26023
334858	ID2	ATP1B1	2.2602
334859	FEZ1	FRA10AC1	2.26018
334860	ZNF248	ENSMMUG00000065261	2.26017
334861	DLX1	SERINC1	2.26015
334862	P4HB	BTBD17	2.26013
334863	ZNF235	MEAK7	2.26012
334864	PHTF1	ENSMMUG00000055615	2.26011
334865	THRA	ICE2	2.26011
334866	ZNF222	SPATA2	2.26011
334867	SOX3	HDAC9	2.2601
334868	IL21	PDGFA	2.2601
334869	PBX1	NHLRC2	2.2601
334870	FOXG1	SUB1	2.2601
334871	GLI3	CFH	2.26009
334872	E2F8	LIN9	2.26009
334873	OTX2	NLGN4Y	2.26007
334874	POU3F2	PLEKHO1	2.26006
334875	SETBP1	ENSMMUG00000057656	2.26006
334876	ZNF711	PRKAA1	2.26005
334877	SP9	GPATCH4	2.26005
334878	NR2F1	MCUR1	2.26005
334879	EMX2	PCYOX1L	2.26003
334880	ID4	EIF1B	2.26003
334881	ZEB2	MRPL23	2.26001
334882	SREBF2	LCLAT1	2.25999
334883	ZNF207	NAMPT	2.25999
334884	ZNF503	CCDC88C	2.25998
334885	SRP9	SLK	2.25998
334886	TIMELESS	TCF19	2.25996
334887	SOD1	UFD1	2.25995
334888	SRP9	LSM10	2.25995
334889	OLIG2	ATP5F1A	2.25992
334890	RBM3	SLC5A7	2.2599
334891	CELF6	CACNB4	2.2599
334892	CLK1	MRE11	2.25989
334893	HNRNPA0	C5orf24	2.25988
334894	ZNF577	HIP1R	2.25986
334895	DDX4	NXPH2	2.25986
334896	HNRNPLL	SPATA13	2.25986
334897	ZNF615	SLC30A3	2.25984
334898	EXO5	ENSMMUG00000002489	2.25984
334899	BARHL1	TFAP2B	2.25984
334900	ZBTB26	ENSMMUG00000061569	2.25983
334901	POLI	MTA3	2.25982
334902	SREBF2	TDRKH	2.25981
334903	CEBPG	C2CD5	2.25981
334904	PAX6	TTYH1	2.25981
334905	PURG	ENSMMUG00000055899	2.2598
334906	SUCLG1	XPOT	2.25978
334907	NFYA	C20orf96	2.25978
334908	ARID3A	CSTF1	2.25977
334909	NFIX	EFEMP2	2.25977
334910	TFAP2D	TRMT13	2.25976
334911	BDP1	SERINC3	2.25976
334912	POU3F2	ENSMMUG00000029987	2.25976
334913	ZEB2	AZU1	2.25975
334914	TAF7	EMSY	2.25974
334915	ZMIZ1	ASF1A	2.25974
334916	GMEB1	USP6NL	2.25974
334917	CD59	ABCA8	2.25973
334918	EZR	ACTC1	2.25972
334919	ZNF33B	PPP1R1B	2.25969
334920	ZEB2	UBASH3B	2.25969
334921	PKNOX2	ATP6V0A1	2.25967
334922	MEF2C	SGCE	2.25966
334923	SPZ1	POLR3K	2.25966
334924	TSN	SEMA5B	2.25966
334925	SREBF2	PUS1	2.25965
334926	ZNF664	MYO9B	2.25965
334927	BDP1	RNASEH1	2.25965
334928	GTF2I	HNRNPDL	2.25965
334929	RBAK	ISCA1	2.25963
334930	CBX3	NSD2	2.25962
334931	TCF7L2	MAPKAPK3	2.25961
334932	ZNF189	RNF6	2.25961
334933	ZMIZ1	RHOV	2.25961
334934	DLX1	URGCP	2.2596
334935	RBFOX2	PTEN	2.2596
334936	ETV5	ENSMMUG00000061028	2.25959
334937	NUAK1	ATXN2	2.25959
334938	ZFHX3	SCAPER	2.25959
334939	PARP1	GSTT1	2.25958
334940	ATF3	KCNJ16	2.25958
334941	SRP9	B4GALT3	2.25958
334942	GPD1	SIRT3	2.25957
334943	TEAD2	CCDC184	2.25957
334944	FOS	RNF220	2.25954
334945	HSPA5	SDHAF2	2.25954
334946	TRIM28	COG5	2.25954
334947	YBX1	TEX10	2.25953
334948	NCOR1	PHIP	2.25952
334949	NAP1L1	DCXR	2.25951
334950	RBFOX2	TGS1	2.25948
334951	ELF2	ENSMMUG00000058317	2.25948
334952	R3HDM2	DNAJC18	2.25948
334953	PARP1	MESD	2.25948
334954	LARP1	HEATR1	2.25947
334955	PRDX5	PEBP1	2.25947
334956	HMGA1	CSPP1	2.25947
334957	SND1	EEF2K	2.25947
334958	EXO5	RAD17	2.25946
334959	ZBTB43	RPS18	2.25946
334960	ILF2	EBF1	2.25946
334961	ZNF91	VPS26A	2.25945
334962	ZNF555	ENSMMUG00000058641	2.25945
334963	TCF4	TENM4	2.25944
334964	ZNF706	AHCTF1	2.25944
334965	HMGA2	EVI2A	2.25944
334966	TCF7L1	GALM	2.25943
334967	ZNF175	SLC5A7	2.25942
334968	SREBF2	ENSMMUG00000039020	2.25941
334969	TCF12	CMTM8	2.2594
334970	RNASEH2C	ENSMMUG00000063056	2.2594
334971	ZSCAN18	CRY2	2.2594
334972	OTX2	RPL27A	2.25939
334973	GPAM	BCL11A	2.25939
334974	TRIM28	ELOVL4	2.25935
334975	LHX2	ACACA	2.25935
334976	ZNF146	GSTT2B	2.25934
334977	NFIB	SPINK2	2.25934
334978	YWHAE	ARID4A	2.25934
334979	PRDM16	SULT1C2	2.25931
334980	HMGB2	PIK3C2B	2.2593
334981	ZNF605	DNAJC15	2.2593
334982	TSC22D4	CLCC1	2.2593
334983	OTX2	FAM136A	2.25929
334984	MEF2C	LRRFIP1	2.25928
334985	TPI1	DENND6B	2.25927
334986	RPS6KA5	PAQR3	2.25926
334987	CTCF	PAK4	2.25926
334988	CREB1	ENSMMUG00000055107	2.25924
334989	MYC	GRM3	2.25924
334990	SNRNP70	ABHD17B	2.25924
334991	TAF7	PTPN12	2.25923
334992	BHLHE41	TRIM4	2.25923
334993	ZNF107	ENSMMUG00000062512	2.25923
334994	ZFP90	PRMT2	2.25922
334995	BDP1	RRP1B	2.2592
334996	GLIS3	B4GAT1	2.25919
334997	BCL11A	SLC5A6	2.25919
334998	ZNF91	PPP1R26	2.25919
334999	RBFOX2	MASP1	2.25918
335000	SSBP3	ZNF280D	2.25917
335001	PHTF1	CFAP206	2.25917
335002	ZIC4	SIAE	2.25917
335003	ZSCAN20	DPM1	2.25917
335004	ZNF300	ATP6V1G2	2.25917
335005	ZBED1	ERLIN1	2.25916
335006	LHX9	PDLIM7	2.25915
335007	PDLIM5	EIF6	2.25915
335008	ZNF384	ZBTB8OS	2.25914
335009	SMARCA4	OSGEPL1	2.25913
335010	ZBTB7A	ALKBH7	2.25913
335011	HDX	ATG16L2	2.25911
335012	HMGA1	PATZ1	2.25907
335013	TCF7L1	ENSMMUG00000046561	2.25906
335014	NR2E1	TMEM126B	2.25905
335015	FOS	ZNF195	2.25903
335016	APEX1	DEK	2.25903
335017	ZNF8	ENSMMUG00000061467	2.25902
335018	CTCF	SPDL1	2.25899
335019	PGAM2	ENSMMUG00000050942	2.25899
335020	JUN	TMEM62	2.25897
335021	PAX6	CTBP2	2.25897
335022	SRP9	ABCC10	2.25897
335023	RAB2A	CKAP5	2.25896
335024	SMC3	MX1	2.25896
335025	HDAC2	ZER1	2.25896
335026	SSRP1	RBM12	2.25895
335027	RPS4X	PPIH	2.25895
335028	GRHL2	CFAP92	2.25895
335029	TCF7L2	B4GALNT4	2.25894
335030	TPI1	POLR2F	2.25892
335031	HMGA1	VDAC2	2.25891
335032	P4HB	TMEM51	2.25889
335033	NFIA	CDK8	2.25889
335034	CDC5L	KITLG	2.25889
335035	HNRNPH3	MED6	2.25888
335036	SSRP1	PGD	2.25888
335037	PAX6	ACTL6B	2.25886
335038	RPL6	TMEM230	2.25886
335039	SOX17	UPF1	2.25885
335040	THRA	FNBP1	2.25884
335041	HNRNPA1	ENSMMUG00000000258	2.25882
335042	UBTF	CACNG7	2.25882
335043	NAP1L1	ARID4A	2.25881
335044	HOXC8	ZBBX	2.25881
335045	CTBP2	STK38	2.2588
335046	RAB14	PEX3	2.25879
335047	SMC3	RGS12	2.25877
335048	ZBTB11	BHLHE22	2.25877
335049	ID2	CAP1	2.25877
335050	HSPA1L	ENSMMUG00000062427	2.25874
335051	HSPA5	PPP2R5A	2.25874
335052	SUZ12	GOLGA1	2.25874
335053	ZNF596	RBM48	2.25874
335054	ZNF22	GUCD1	2.25873
335055	SP7	ENSMMUG00000043638	2.25873
335056	LHX1	BACH1	2.25871
335057	DHX36	CRYZL1	2.25871
335058	FOXS1	ITGA2	2.2587
335059	TBR1	ENSMMUG00000017466	2.2587
335060	HNRNPC	LAMTOR3	2.2587
335061	NCBP2	SLC25A3	2.2587
335062	OLIG2	RAD23A	2.2587
335063	TCF12	MAML2	2.2587
335064	NFIB	ATP6V0E1	2.2587
335065	MTA3	GRK1	2.25869
335066	TBP	RNF126	2.25868
335067	ZNF620	NLRP3	2.25864
335068	GPAM	ENSMMUG00000054254	2.25863
335069	GTF2A1	NUDT12	2.25862
335070	NOC2L	ENSMMUG00000050931	2.25862
335071	HOXD1	ENSMMUG00000064040	2.25861
335072	RBM42	TGFB2	2.2586
335073	NFIX	RIMS2	2.2586
335074	MBD1	CHRD	2.25859
335075	SP9	PSMC1	2.25859
335076	HNRNPC	TOLLIP	2.25858
335077	TRIM28	COL4A2	2.25858
335078	RBFOX2	LRRC6	2.25858
335079	SOX10	RFTN2	2.25857
335080	RAB14	LMO3	2.25856
335081	ZIC2	PTH2	2.25856
335082	UBB	ZNF22	2.25854
335083	LARP1	DENND5B	2.25854
335084	RIOK2	ENSMMUG00000039874	2.25853
335085	CFL2	HMOX2	2.25853
335086	ARG2	HK1	2.25852
335087	PEG3	NCOR1	2.25851
335088	NFE2L2	B3GALNT2	2.2585
335089	ZNF540	ENSMMUG00000050395	2.25849
335090	SFPQ	CLPP	2.25848
335091	RFC3	LIN7A	2.25847
335092	ZNF551	ASPHD1	2.25847
335093	NR1D2	ZNF83	2.25845
335094	ZMAT2	LRRC7	2.25843
335095	GADD45A	POMGNT1	2.25842
335096	SMC3	ATP5MC3	2.25842
335097	TIMM8A	C8orf76	2.25842
335098	PROX1	EGLN3	2.25842
335099	ZNF33B	JAKMIP2	2.25839
335100	NCALD	NPEPPS	2.25839
335101	SRP9	YWHAG	2.25838
335102	EGR1	FOXJ3	2.25838
335103	GRHL3	ENSMMUG00000063230	2.25838
335104	CUX1	ENSMMUG00000064941	2.25838
335105	NOC2L	LRRC47	2.25837
335106	HLX	ENSMMUG00000050725	2.25836
335107	MAZ	ZNF639	2.25836
335108	ZNF540	NT5C	2.25834
335109	ZNF350	ACTR1B	2.25834
335110	NFE2L2	EPHX2	2.25833
335111	FOXP2	DCXR	2.25832
335112	SMARCC1	TOB2	2.2583
335113	BCL11B	AUTS2	2.25829
335114	HNRNPA0	CDK4	2.25829
335115	GPD1	LPCAT4	2.25828
335116	SMAP2	IER5L	2.25827
335117	HEY1	ALDH7A1	2.25827
335118	PARP1	CDK7	2.25827
335119	NCALD	FAM107A	2.25827
335120	MXD3	ENSMMUG00000060171	2.25826
335121	ID4	ENSMMUG00000060545	2.25826
335122	TAGLN2	RLBP1	2.25824
335123	KIF22	CENPA	2.25824
335124	BBX	SLC15A2	2.25823
335125	CTCF	GTF3C6	2.25822
335126	SOX9	SCYL2	2.25821
335127	ZIC4	C2orf15	2.25821
335128	PICK1	NACAD	2.2582
335129	SALL1	VEPH1	2.25819
335130	HNRNPLL	HRH3	2.25819
335131	TOPORS	KTN1	2.25818
335132	ZNF664	GTF2H2	2.25818
335133	ZNF606	TBC1D22A	2.25816
335134	HCLS1	TRAK2	2.25816
335135	CTCF	VDAC1	2.25815
335136	OVOL1	TANK	2.25814
335137	PSMC2	RAB3IL1	2.25814
335138	CDK2AP1	RRAGC	2.25814
335139	RPS4X	SLC35A5	2.25813
335140	ZNF615	HYLS1	2.25811
335141	REST	LRRIQ1	2.25811
335142	NPDC1	SLC66A2	2.25811
335143	VEZF1	DMAC1	2.2581
335144	SOD1	KIAA0513	2.2581
335145	ERF	EML1	2.25809
335146	ADNP	UFL1	2.25808
335147	LHX8	PCDH8	2.25807
335148	APEX1	BCL7B	2.25807
335149	ZBTB43	BTRC	2.25807
335150	CREB3L1	NAV1	2.25807
335151	CBX3	SEC23A	2.25806
335152	SMARCA1	GFPT1	2.25805
335153	BCLAF1	DDX5	2.25804
335154	SAP30	RHOU	2.25803
335155	TCF12	CFAP126	2.25803
335156	LHX2	CNR1	2.25799
335157	TRIM28	CUEDC1	2.25797
335158	BCL6	ARGLU1	2.25797
335159	SOX4	RSRP1	2.25797
335160	ZNF283	ENSMMUG00000029338	2.25795
335161	SOD1	TMEM126B	2.25795
335162	GADD45A	TMEM18	2.25795
335163	NEUROD2	PIM2	2.25794
335164	FEZF2	CNOT2	2.25793
335165	HDAC8	ABCA1	2.25791
335166	UBE2K	SLC25A38	2.2579
335167	NR2F1	TOMM40L	2.2579
335168	CREB3L1	ETS1	2.2579
335169	MSI1	SNX11	2.25788
335170	ATF6	BAZ2B	2.25788
335171	EDN1	TMEM177	2.25788
335172	NFE2L2	MED29	2.25787
335173	ZNF354C	RRN3	2.25786
335174	AHR	ENSMMUG00000064080	2.25785
335175	PTPMT1	HLF	2.25782
335176	NKX2-2	RASA3	2.25782
335177	ARG2	MAPKAPK5	2.25782
335178	SOX10	MAP2K1	2.25781
335179	FANK1	ENSMMUG00000042075	2.25781
335180	HOXB13	SUSD2	2.25781
335181	MYCL	ZNF197	2.2578
335182	TRIM28	ZNF581	2.25779
335183	NFE2L2	DDX47	2.25778
335184	ZIC2	HAUS1	2.25776
335185	ASCL1	MBD3L1	2.25776
335186	FOXO1	NEU4	2.25776
335187	TOB2	EEPD1	2.25776
335188	SMARCA5	LEPROT	2.25776
335189	YWHAZ	FAT1	2.25775
335190	SCX	EFNA2	2.25775
335191	TSNAX	DNAJC2	2.25774
335192	ZNF772	ITPA	2.25773
335193	CKMT1B	MAPK8IP1	2.25773
335194	MAZ	ENSMMUG00000037458	2.25771
335195	ZXDC	ZNF154	2.2577
335196	ELK3	MRC2	2.2577
335197	SOX10	SCRN1	2.25769
335198	UBE2K	UNC119	2.25767
335199	ZNF254	CLK2	2.25767
335200	UBB	ENAM	2.25766
335201	CUX1	ADGRL2	2.25766
335202	DLX2	MTOR	2.25764
335203	RAB2A	VPS45	2.25763
335204	MBD1	FGF14	2.25763
335205	HSF5	NKPD1	2.2576
335206	SMPX	TMEM230	2.2576
335207	RBM3	OTULINL	2.25759
335208	SSBP3	NRSN2	2.25759
335209	ZNF134	IST1	2.25759
335210	ZNF572	PTPN23	2.25758
335211	HMGB2	HPS5	2.25758
335212	TBR1	TMEM14B	2.25758
335213	ARNT2	NUMBL	2.25757
335214	STAT6	ACVR2B	2.25756
335215	RAB7A	HSD17B12	2.25755
335216	EOMES	OR5M1	2.25755
335217	HOXA10	COPS3	2.25754
335218	PKNOX2	ENSMMUG00000055985	2.25754
335219	ETFB	CCDC28B	2.25754
335220	HOXB8	UNC50	2.25754
335221	RAB7A	LRRC8D	2.25753
335222	PURA	UNC45A	2.25753
335223	HES1	RBL1	2.25753
335224	MEF2C	EPS15L1	2.25753
335225	ATF2	PAFAH1B1	2.25752
335226	EHF	BOK	2.25751
335227	JUND	CBX2	2.2575
335228	SMARCC2	TLCD3B	2.25749
335229	SOX5	RBM7	2.25749
335230	ZNF76	BTN3A1	2.25749
335231	FOXM1	HS2ST1	2.25749
335232	RAB7A	ACP2	2.25748
335233	OLIG2	TUBB6	2.25747
335234	ZNF222	EML6	2.25746
335235	ZBTB18	LAS1L	2.25745
335236	MBD1	ZNFX1	2.25745
335237	BRCA1	PNPLA8	2.25745
335238	TULP1	MRPL44	2.25743
335239	ILF2	C8orf33	2.25742
335240	EWSR1	ENSMMUG00000063647	2.25742
335241	HMGA1	UBE2A	2.25741
335242	ZNF444	C1QTNF1	2.2574
335243	METTL14	GDF11	2.2574
335244	DUSP22	ENSMMUG00000062664	2.25739
335245	TAF7	RNF181	2.25738
335246	ZIC1	SCAPER	2.25737
335247	ZNF436	GEMIN2	2.25736
335248	HMGB2	WDR7	2.25736
335249	NR4A3	SIPA1L1	2.25733
335250	NUAK1	AQP11	2.25733
335251	JUN	MRPL42	2.25732
335252	ZNF181	ENSMMUG00000055584	2.25731
335253	RAN	C1orf174	2.2573
335254	GPAM	SHISA4	2.2573
335255	KDM4A	WIPF2	2.2573
335256	ZNF114	THUMPD3	2.25729
335257	SPDEF	LYRM7	2.25727
335258	TIMM8A	MECR	2.25725
335259	SFPQ	NAA15	2.25723
335260	HMGB1	PRMT5	2.25722
335261	MLX	DNAJC1	2.25722
335262	DDIT3	THAP9	2.25722
335263	RAN	ENSMMUG00000044046	2.25721
335264	ZNF835	ELAC1	2.25719
335265	HSPA5	AGAP3	2.25718
335266	PARP1	LMAN2	2.25717
335267	VEZF1	RTN3	2.25716
335268	NCALD	HADHA	2.25716
335269	CBFB	FRRS1L	2.25716
335270	SMARCA5	CATSPERG	2.25715
335271	HOXC13	ENSMMUG00000051565	2.25713
335272	EZR	SPHKAP	2.25712
335273	CBX3	GOSR2	2.25711
335274	SF1	PSME3IP1	2.25709
335275	HMGB2	RPS4Y1	2.25708
335276	FOXP3	ENSMMUG00000054938	2.25708
335277	BDP1	RUNX1T1	2.25708
335278	GTF2I	ZRANB1	2.25708
335279	E2F5	ZNF652	2.25707
335280	SMC3	NAA50	2.25707
335281	SMARCA5	CDV3	2.25706
335282	SATB1	ENSMMUG00000063612	2.25705
335283	CTCF	WASF3	2.25705
335284	UBTF	SMC1A	2.25703
335285	EZH2	ENSMMUG00000059488	2.25702
335286	HMGN3	AIDA	2.257
335287	MAZ	POC5	2.25699
335288	SOX4	FERMT2	2.25699
335289	ZNF425	ENSMMUG00000052946	2.25698
335290	ONECUT2	RWDD4	2.25698
335291	STAU2	ENSMMUG00000053962	2.25694
335292	TBR1	MAL2	2.25693
335293	SMC3	PABPC4	2.25692
335294	ATF4	USO1	2.25692
335295	POLE3	DLG1	2.2569
335296	ZNF45	TNR	2.2569
335297	ZNF300	NPTX1	2.25689
335298	ZBTB18	SLC27A1	2.25688
335299	DHX36	GABRG2	2.25688
335300	ZIC1	DMTF1	2.25686
335301	LUZP2	TEX22	2.25686
335302	FEZF2	BCLAF1	2.25686
335303	POLI	CLDN14	2.25685
335304	ZNF687	FAM189A2	2.25685
335305	YWHAE	C20orf27	2.25684
335306	TAF7	MEN1	2.25683
335307	MYRF	SRPRB	2.25682
335308	SSBP3	NECTIN3	2.2568
335309	AHRR	RNF138	2.2568
335310	NR1H4	GRHL1	2.25679
335311	NFKB1	ENSMMUG00000062121	2.25678
335312	ZNF780B	SYMPK	2.25678
335313	ZEB2	BMPR1B	2.25678
335314	PPP1R10	PCDH15	2.25678
335315	MSC	ZNF552	2.25677
335316	HES1	NUDT2	2.25677
335317	ZSCAN23	SH3BP4	2.25675
335318	MXD3	TMEM104	2.25675
335319	HCFC1	MINDY2	2.25675
335320	FUBP1	FUNDC2	2.25674
335321	SMAD5	ENSMMUG00000057614	2.25673
335322	ATF3	DUSP1	2.25672
335323	CTNNB1	ZBED1	2.25671
335324	ZNF415	ZNF619	2.2567
335325	SSRP1	ALDH18A1	2.25669
335326	TFAP2C	ATF7IP2	2.25669
335327	DNMT1	ZMYM4	2.25669
335328	MSI2	ENSMMUG00000054992	2.25668
335329	ATF4	MRPL41	2.25666
335330	TBX18	ENSMMUG00000065105	2.25666
335331	IRX4	EIF2AK4	2.25665
335332	ID4	PPP1R17	2.25664
335333	PAX6	CRYAB	2.25664
335334	BRCA1	MYCN	2.25664
335335	HMGB2	MFSD2A	2.25664
335336	THAP5	ENSMMUG00000013093	2.25664
335337	EMX1	PRELID3A	2.25662
335338	SIX2	EN2	2.25661
335339	NFIB	PDE4B	2.25661
335340	ZIK1	RAPGEF5	2.2566
335341	SMC3	RRAGA	2.25659
335342	NFATC1	MAP4K3	2.25659
335343	GPAM	DCUN1D1	2.25659
335344	SF3B1	UIMC1	2.25659
335345	ZNF706	CDK2AP2	2.25658
335346	FOSB	RPAP3	2.25657
335347	ZNF502	ENSMMUG00000029338	2.25657
335348	CD59	SERPINH1	2.25657
335349	ZNF222	TMEM185B	2.25657
335350	GLIS3	KIF24	2.25656
335351	CBX3	MAP2	2.25656
335352	SMARCA4	ENSMMUG00000016009	2.25656
335353	UBE2K	NLGN2	2.25655
335354	HSPA5	TTR	2.25655
335355	CARF	DHPS	2.25654
335356	ZNF706	FARSA	2.25653
335357	SRP9	C3orf14	2.2565
335358	ZNF624	LNP1	2.2565
335359	THRA	KDM1B	2.2565
335360	E2F8	ENSMMUG00000030465	2.25649
335361	NAP1L1	CCDC125	2.25649
335362	FEZF2	AFDN	2.25648
335363	DTL	ACOX1	2.25645
335364	CELF6	ASXL3	2.25645
335365	ZNF326	CDC40	2.25645
335366	SMC3	ACIN1	2.25644
335367	ATF1	SLC18B1	2.25644
335368	FUBP1	GSE1	2.25643
335369	OVOL1	ENSMMUG00000064920	2.25643
335370	ESR2	PDGFD	2.25643
335371	TCF4	RIPPLY1	2.25643
335372	ZSCAN2	RGS6	2.25641
335373	MEIS3	ENSMMUG00000052946	2.25641
335374	RBFOX2	ARL4D	2.25641
335375	BPTF	MFAP1	2.2564
335376	RPL35	UXT	2.2564
335377	NEUROD2	SLC25A43	2.25638
335378	ESR1	PLSCR4	2.25635
335379	ZNF534	LEO1	2.25634
335380	JUNB	ZNF273	2.25633
335381	ILF2	SLC29A1	2.25632
335382	ZNF530	RDM1	2.25631
335383	AHR	ARHGEF26	2.25631
335384	ZNF620	RNF139	2.2563
335385	NFIB	SLC30A3	2.25629
335386	SHOX2	SHTN1	2.25629
335387	BNC1	BIRC7	2.25629
335388	RPS4X	DALRD3	2.25628
335389	R3HDM2	VPS8	2.25628
335390	CREB3L1	LRPAP1	2.25628
335391	ZBTB49	ENSMMUG00000052220	2.25627
335392	ZMAT2	MRPL48	2.25627
335393	ZNF350	VPS25	2.25627
335394	P4HB	FAM181B	2.25627
335395	ZNF689	RBPJ	2.25626
335396	TIA1	YTHDC1	2.25626
335397	ABL1	SYTL5	2.25625
335398	PKNOX2	DYNC1I1	2.25625
335399	CEBPZ	ZNF148	2.25624
335400	ETV4	CROT	2.25624
335401	PDLIM5	TAB2	2.25623
335402	FOXG1	TRPC4AP	2.25623
335403	HNRNPH3	CSNK1A1	2.25622
335404	NCOR1	SETD2	2.25621
335405	RBFOX2	TRIP6	2.25621
335406	TFAM	DBNDD2	2.25619
335407	SFT2D1	DDX54	2.25618
335408	HNRNPC	DNAL1	2.25618
335409	RPL6	REEP3	2.25617
335410	AHR	RP2	2.25617
335411	ETV1	ANXA6	2.25617
335412	DAB2	CALCRL	2.25616
335413	TCF7L2	ENSMMUG00000039818	2.25615
335414	FOSB	ENSMMUG00000056182	2.25614
335415	ZNF706	DESI1	2.25614
335416	FOXG1	PPP2R1B	2.25614
335417	FOXP2	ARMC2	2.25614
335418	DBP	SNRPA	2.25613
335419	PRDM10	DHRS3	2.25613
335420	NONO	MRPL52	2.25613
335421	ELK4	ENSMMUG00000052802	2.25612
335422	CELF4	RPL18	2.25611
335423	RBM22	BRK1	2.2561
335424	RFX4	SPEF2	2.2561
335425	KDM5A	DENND4A	2.25609
335426	NEUROD2	CEP120	2.25609
335427	CLK1	ROMO1	2.25607
335428	KDM2A	ENSMMUG00000064601	2.25605
335429	ETV4	PHGDH	2.25604
335430	DMRTA2	FOXA1	2.25603
335431	TPI1	RRS1	2.25603
335432	NPDC1	CAMK2G	2.25602
335433	CERS4	SLC16A12	2.25599
335434	ERF	NOLC1	2.25599
335435	ZNF652	NAA30	2.25599
335436	RAD21	BDP1	2.25598
335437	APEX1	INSIG1	2.25598
335438	SOX9	SLC47A2	2.25597
335439	CREB3L1	CYP1B1	2.25597
335440	ZNF823	TNIP2	2.25596
335441	RUVBL1	TBCE	2.25596
335442	PRDM5	MRLN	2.25596
335443	DHX36	AIG1	2.25593
335444	ANXA1	PMM1	2.25593
335445	ZNF436	ATRN	2.25591
335446	OLIG2	TAX1BP1	2.2559
335447	PARP1	CNTN6	2.25589
335448	MYCN	ENSMMUG00000060201	2.25588
335449	ZNF408	YIPF6	2.25587
335450	MIOS	GREM2	2.25586
335451	ZNF736	ENSMMUG00000062784	2.25586
335452	DTL	CEP57	2.25586
335453	ZMAT2	CRLF3	2.25586
335454	OLIG2	IMPAD1	2.25585
335455	TRIM28	ADAMTS9	2.25584
335456	VPS72	KAT7	2.25583
335457	RPL35	GOLM1	2.2558
335458	SP100	DHRS3	2.2558
335459	SP9	EGR1	2.2558
335460	EMX2	FZD3	2.25578
335461	CPTP	PCDH9	2.25577
335462	JUN	ANAPC4	2.25576
335463	UBB	ZNF148	2.25576
335464	BHLHE40	ENSMMUG00000031367	2.25575
335465	ENO1	ZNF385A	2.25575
335466	SOX8	ENSMMUG00000050002	2.25575
335467	BBX	LSG1	2.25574
335468	CANX	RPL37A	2.25572
335469	ZNF816	FBXO31	2.25572
335470	CCNT2	NIPBL	2.25571
335471	ZNF180	NCAPD2	2.25568
335472	ZNF24	FGFR1OP2	2.25567
335473	JUN	KLF10	2.25566
335474	SOX3	TTC25	2.25566
335475	ZKSCAN4	ENSMMUG00000044284	2.25566
335476	NFIA	TNKS	2.25565
335477	RAB14	MT-CO1	2.25565
335478	IRF2	TRAF3	2.25565
335479	ZNF620	XPA	2.25564
335480	TAGLN2	BDH2	2.25563
335481	ZC3H7A	QPRT	2.25561
335482	SMARCA5	MT-ND3	2.25559
335483	CELF4	RAC3	2.25557
335484	RBFOX2	BIRC5	2.25557
335485	SF1	PAK2	2.25556
335486	GTF3C5	ENSMMUG00000060942	2.25556
335487	STAU2	PPP5C	2.25555
335488	ID2	CCNL1	2.25555
335489	IRX3	BCAR3	2.25553
335490	CHD1	PRDM2	2.25553
335491	MAF	ZNF507	2.25551
335492	SOX8	TERF1	2.2555
335493	SMC3	ZCCHC17	2.2555
335494	ZNF611	REPS1	2.25545
335495	BDP1	ANAPC5	2.25544
335496	ZNF366	OGFOD3	2.25544
335497	CEBPG	LAMTOR2	2.25544
335498	CREB5	F2R	2.25544
335499	KDM5B	GAPDH	2.25544
335500	FOXO4	ENSMMUG00000055513	2.25543
335501	SMC3	MT1B	2.25542
335502	PURG	AGFG1	2.25539
335503	NR2F2	OLIG2	2.25537
335504	ADNP	C2CD5	2.25536
335505	ZNF782	AP4E1	2.25535
335506	SOX9	TOR3A	2.25535
335507	HMGB2	ANKRD34A	2.25534
335508	JUN	RAB11FIP5	2.25533
335509	CERS2	CFAP157	2.25533
335510	TOB2	FAM3C	2.25532
335511	NFIX	SPIN1	2.25532
335512	APEX1	GNA12	2.25531
335513	RAB7A	ENSMMUG00000053497	2.25531
335514	ERF	SLC7A6	2.25529
335515	MYLK	HMCN1	2.25527
335516	LHX5	RNF115	2.25527
335517	PPP5C	ENSMMUG00000014009	2.25527
335518	SOX4	APAF1	2.25524
335519	E2F8	MAOA	2.25521
335520	ZBTB7C	DYNLRB1	2.2552
335521	RBAK	SMIM19	2.2552
335522	DLX2	TAFA5	2.25519
335523	ID1	RASL11B	2.25518
335524	PKM	THUMPD2	2.25518
335525	ZMAT2	PSMG1	2.25518
335526	ZNF24	NRDC	2.25518
335527	SAP30	CENPO	2.25517
335528	CTNNB1	ANAPC13	2.25517
335529	CDK2AP1	SUB1	2.25516
335530	ZNF729	ANXA4	2.25515
335531	SOX5	REEP2	2.25515
335532	TOPORS	C1QBP	2.25514
335533	NFIX	CLVS1	2.25513
335534	SMARCA4	NUMB	2.25512
335535	SFPQ	TMEM59L	2.2551
335536	ZNF114	GULP1	2.2551
335537	TCF7L2	CCDC6	2.25508
335538	ZNF367	DDX25	2.25508
335539	MYB	SLC46A2	2.25507
335540	XPA	ENSMMUG00000060506	2.25507
335541	HMGA1	CCDC191	2.25506
335542	MTA3	GALC	2.25505
335543	ZNF557	PLPPR5	2.25504
335544	NPDC1	SKIV2L	2.25502
335545	REST	PPIL6	2.25501
335546	DIS3	ZNF134	2.255
335547	ZNF835	KIAA1958	2.25497
335548	TBX18	PDZD8	2.25495
335549	ZBTB18	RPS11	2.25495
335550	ZNF165	FKBPL	2.25495
335551	BPTF	MAN1A2	2.25494
335552	MYEF2	ADNP	2.25493
335553	CERS6	PHF21A	2.25493
335554	UBTF	LYSMD3	2.25492
335555	HNF4A	CNPY4	2.25492
335556	SFPQ	UBE2R2	2.25491
335557	SMC3	CCDC88A	2.25491
335558	TFAP2C	EMP2	2.2549
335559	AGAP2	CCDC136	2.25489
335560	BCL11A	NRSN2	2.25489
335561	DLX5	FAM13A	2.25489
335562	SOX3	CYFIP1	2.25488
335563	CELF4	BIVM	2.25488
335564	ELK3	KCNJ10	2.25487
335565	TCF4	DNM1	2.25486
335566	CELF6	GGH	2.25486
335567	SREBF2	SLC1A1	2.25485
335568	TPI1	TNFAIP1	2.25483
335569	SMARCA5	PPP1R17	2.25482
335570	FUBP1	HADHA	2.25481
335571	CEBPZ	PDXK	2.25481
335572	ZNF75A	INSL3	2.2548
335573	SOX3	PNKD	2.25479
335574	TEAD2	GNPDA1	2.25479
335575	SALL4	CLCC1	2.25478
335576	ZIC2	RSPO2	2.25478
335577	UBTF	C17orf80	2.25477
335578	RLF	TMX4	2.25476
335579	SREBF1	KLHDC9	2.25474
335580	ZNF132	C3orf62	2.25473
335581	HHEX	SYNPO	2.25472
335582	MCTP2	ENSMMUG00000052864	2.25471
335583	REST	NFATC4	2.25471
335584	TCF3	SGIP1	2.2547
335585	ZKSCAN7	ENSMMUG00000060245	2.2547
335586	RPS4X	BRD2	2.25469
335587	ANXA1	TMEM221	2.25468
335588	ANXA1	ABITRAM	2.25467
335589	CANX	EEA1	2.25467
335590	VEZF1	ICE2	2.25466
335591	HNRNPA1	RNF34	2.25466
335592	ZNF503	NEFM	2.25463
335593	ZSCAN18	AKAP8L	2.25463
335594	UBE2K	FBXW2	2.25463
335595	RFXAP	PEX26	2.25461
335596	ETV3	NR5A2	2.2546
335597	GPAM	ENSMMUG00000062486	2.2546
335598	ZFP30	NISCH	2.25459
335599	FGF19	SPATA5	2.25459
335600	ZFP90	SUN1	2.25458
335601	NFIB	TUBB2B	2.25458
335602	KDM5B	DCLK1	2.25457
335603	SNAI3	TLN2	2.25457
335604	RFX7	ZNF43	2.25457
335605	SMARCC2	ACAP3	2.25456
335606	ZNF729	ZNF579	2.25456
335607	PRDX5	SLC6A6	2.25454
335608	FOXO4	FAN1	2.25454
335609	ENO1	ARHGAP33	2.25452
335610	EOMES	HNRNPC	2.25452
335611	DLX2	VPS52	2.25451
335612	JUND	MRPS25	2.25451
335613	PRNP	SCARB1	2.2545
335614	GLI2	NCOA7	2.25449
335615	ZNF266	ENSMMUG00000051753	2.25448
335616	BBX	TGDS	2.25448
335617	ZMAT4	SAMD12	2.25448
335618	HMGB2	NDUFS1	2.25447
335619	EDN1	SEC14L2	2.25446
335620	ZNF701	USP12	2.25446
335621	TIMM8A	RPS6KC1	2.25445
335622	ERF	HDGFL3	2.25444
335623	ZKSCAN1	DTYMK	2.25443
335624	ZNF175	GPD2	2.25443
335625	BHLHE40	LPCAT1	2.25443
335626	YWHAZ	SLC31A1	2.25442
335627	ZMAT2	TAOK3	2.25441
335628	ATF1	SLC25A24	2.25441
335629	FEZF2	ACTN1	2.25439
335630	CYCS	CDH7	2.25439
335631	ZNF552	ENSMMUG00000063247	2.25438
335632	HNRNPA0	TUFM	2.25436
335633	DLX2	FOXN2	2.25435
335634	UQCRB	CFAP54	2.25435
335635	SOX3	BLM	2.25433
335636	CBX3	TMEM41B	2.25433
335637	LIN28B	PHF14	2.25431
335638	HNRNPLL	FAIM2	2.25431
335639	P4HB	SNRPA	2.2543
335640	SF3B1	DENND10	2.25429
335641	SF1	PSMA7	2.25428
335642	RAB14	COPA	2.25426
335643	THAP12	MPND	2.25424
335644	ZSCAN9	TRRAP	2.25423
335645	HSPA5	CHCHD10	2.25422
335646	ZFHX3	NRSN2	2.25421
335647	FOXJ2	ENSMMUG00000030530	2.25421
335648	EPAS1	RPS6KC1	2.25419
335649	SMAD9	TRPT1	2.25419
335650	ZNF562	GAS6	2.25418
335651	SRP9	JUND	2.25417
335652	SPATS2	MAP6	2.25417
335653	AHRR	ADCY6	2.25417
335654	ZBTB2	ZNF613	2.25417
335655	HMGA1	ERF	2.25416
335656	TCF4	SHB	2.25416
335657	AKR1A1	NMT2	2.25416
335658	ZNF706	SLC1A2	2.25415
335659	ZNF214	PGPEP1	2.25413
335660	VEZF1	EPB41L3	2.25412
335661	SP4	SMG8	2.25412
335662	LHX2	PLP1	2.25412
335663	HSPA5	CHN1	2.25412
335664	HMG20B	TDRD7	2.2541
335665	ENO1	DAB1	2.25408
335666	FEZF2	ENSMMUG00000051583	2.25408
335667	HP1BP3	TYMS	2.25408
335668	HSPA5	MRPL50	2.25407
335669	EOMES	ZNF146	2.25407
335670	KDM4B	ENSMMUG00000058518	2.25405
335671	EMX1	RPL7A	2.25405
335672	RPL35	MRPL21	2.25404
335673	DAZAP1	ENSMMUG00000028689	2.25403
335674	MXI1	ZNF506	2.25403
335675	ID4	CRIP2	2.25402
335676	HMGB3	ENSMMUG00000062351	2.25401
335677	YWHAZ	LEPROTL1	2.25398
335678	PBX3	ALCAM	2.25398
335679	SMARCC1	APP	2.25397
335680	MITF	CRH	2.25397
335681	UBB	SYNRG	2.25397
335682	SF1	RETREG1	2.25395
335683	ZNF3	OR8S1	2.25395
335684	FOXG1	RTL10	2.25393
335685	TCEAL6	KCNAB2	2.25392
335686	GLYCTK	SP110	2.25391
335687	MYCL	ZNF470	2.2539
335688	VSX1	MFAP4	2.2539
335689	BDP1	RLF	2.25389
335690	RPL6	LYSMD1	2.25388
335691	FOXN3	PENK	2.25387
335692	RAB7A	NSDHL	2.25385
335693	NAP1L1	ENSMMUG00000060860	2.25383
335694	CREB3L2	ENSMMUG00000054677	2.25382
335695	BPTF	C2orf15	2.25382
335696	NFATC4	VEGFC	2.25381
335697	PAX2	TP53I3	2.2538
335698	VAX1	PLXNA4	2.2538
335699	VEZF1	SENP2	2.2538
335700	ARNT2	PINK1	2.25377
335701	PDLIM5	COL9A2	2.25376
335702	RAN	GPATCH4	2.25376
335703	LHX9	MAN2A1	2.25374
335704	DDX20	PTBP2	2.25374
335705	WDR83	AHI1	2.25372
335706	RBM7	CACNA1H	2.25372
335707	RAB7A	EIF4A3	2.25372
335708	GPAM	LRRC47	2.25371
335709	RPL6	QSER1	2.2537
335710	HMGN3	NUP37	2.25369
335711	SMARCC1	SSR1	2.25366
335712	POU3F2	RPS4X	2.25365
335713	CLOCK	ENSMMUG00000038080	2.25364
335714	HSF2	NAGPA	2.25364
335715	EN1	BORCS7	2.25362
335716	UBB	KIF1B	2.25361
335717	NEUROD2	FZR1	2.25361
335718	ZSWIM1	NDRG3	2.25359
335719	RAN	CCDC85C	2.25359
335720	DLX1	DPP3	2.25358
335721	ZEB2	ACVR1	2.25358
335722	GTF2I	HS3ST1	2.25358
335723	ZNF174	DYDC1	2.25357
335724	HNRNPA1	SEPHS1	2.25355
335725	ZNF394	PHKG2	2.25353
335726	CUX2	RAB12	2.25352
335727	NFIC	ENSMMUG00000047000	2.25351
335728	NFIB	ASAP2	2.25351
335729	TBR1	U6	2.25351
335730	RAN	UBFD1	2.25349
335731	TFDP2	ANKRD30A	2.25348
335732	OLIG3	LIMS2	2.25348
335733	SOX3	SNX18	2.25347
335734	EZH2	ATAD2B	2.25346
335735	ZNF611	PIK3IP1	2.25345
335736	TPI1	IAH1	2.25344
335737	OLIG2	HS6ST2	2.25344
335738	RAD21	SUGP2	2.25344
335739	ZNF502	AIM2	2.25342
335740	DDX43	KIZ	2.25342
335741	ZBTB49	RNF112	2.25342
335742	STAT5B	DPP8	2.2534
335743	NR4A2	SNCA	2.25339
335744	ZSCAN12	COG2	2.25338
335745	KLF16	SERPINF1	2.25336
335746	VEZF1	EEF1AKMT1	2.25336
335747	PPP1R10	CNKSR2	2.25336
335748	PARP1	KEAP1	2.25334
335749	CUX1	EXOSC10	2.25333
335750	ENO1	SFRP1	2.25332
335751	SREBF1	ALDOC	2.25332
335752	BPTF	ENSMMUG00000063316	2.2533
335753	XBP1	HMCN1	2.2533
335754	SOX9	ZNF25	2.2533
335755	TPI1	ENSMMUG00000059607	2.25326
335756	HNRNPH3	UBE2H	2.25326
335757	RFX7	NFKBIA	2.25324
335758	ZNF440	KCNMB3	2.25324
335759	NR2F6	JAK2	2.25323
335760	ZNF800	ENSMMUG00000058775	2.25322
335761	ZNF157	ZNF587	2.25322
335762	ZNF266	GXYLT2	2.25321
335763	SSBP3	ENSMMUG00000050670	2.2532
335764	APEX1	ROMO1	2.2532
335765	ANXA11	SELENOF	2.25319
335766	FOXM1	FOS	2.25319
335767	SSRP1	UBE2F-SCLY	2.25318
335768	PLAGL2	ENSMMUG00000063326	2.25317
335769	NKX2-2	LAPTM4A	2.25316
335770	CNOT6	SMG1	2.25316
335771	NFIA	YEATS4	2.25316
335772	TRIM28	DDA1	2.25316
335773	ZNF300	ZRANB2	2.25315
335774	NEUROD2	DMAC1	2.25315
335775	CDC5L	NFATC2IP	2.25315
335776	FUBP1	SLC35A3	2.25315
335777	EWSR1	MORF4L1	2.25314
335778	ZNF205	ENSMMUG00000056821	2.25313
335779	BPTF	PTEN	2.25313
335780	ZNF598	ENSMMUG00000055287	2.25312
335781	APEX1	PJA1	2.25312
335782	KIF22	PAK4	2.25312
335783	FOXD3	CA11	2.25312
335784	TCEAL6	PDPK1	2.25312
335785	BCLAF1	GGA3	2.25311
335786	SMARCA5	RTF1	2.25311
335787	NUAK1	DALRD3	2.2531
335788	MEF2A	SCN3A	2.2531
335789	SMC3	GTF3C5	2.2531
335790	ZNF300	ENSMMUG00000044046	2.25309
335791	EMX2	CHST10	2.25308
335792	ZIC1	ASPHD2	2.25307
335793	SREBF2	ENSMMUG00000062103	2.25304
335794	PRNP	PCMT1	2.25304
335795	JUN	ZNF511	2.25304
335796	NF1	EP400	2.25303
335797	RAD21	IVD	2.25303
335798	SNRPB2	PAFAH1B3	2.25303
335799	CTCF	TMX3	2.25302
335800	MYCL	PCBP4	2.25301
335801	ASCL1	CCNA1	2.25301
335802	DLX5	CC2D2A	2.25299
335803	PPP2R3B	CEP83	2.25299
335804	NNT	PLIN2	2.25298
335805	SALL3	ENSMMUG00000038390	2.25298
335806	ZEB1	KNSTRN	2.25297
335807	NKX2-2	CRELD1	2.25297
335808	REST	ENSMMUG00000060171	2.25296
335809	RUNX3	STON2	2.25296
335810	RBM22	ENSMMUG00000045859	2.25296
335811	PARP1	PHIP	2.25295
335812	APEX1	AHSA1	2.25295
335813	CDC5L	USP10	2.25295
335814	RBBP5	ENSMMUG00000053837	2.25293
335815	SUZ12	CCNJ	2.25293
335816	GBX2	SPTLC2	2.25292
335817	NONO	GLE1	2.25291
335818	HMGA1	RPL10	2.25291
335819	RBFOX2	CEP290	2.25289
335820	ZNF700	AGBL5	2.25288
335821	ZNF687	COL26A1	2.25287
335822	SAP30	CDK5RAP2	2.25286
335823	PEG3	DEDD	2.25286
335824	HIF1A	KRI1	2.25285
335825	ZIC2	PKN2	2.25284
335826	SMARCA4	LIPG	2.25283
335827	SRP9	FAM89B	2.25282
335828	CDK2AP1	NBL1	2.25281
335829	MEIS3	EEF1AKMT1	2.25281
335830	NMI	MGST2	2.25281
335831	KDM5B	KLHDC10	2.25279
335832	NAP1L1	TIMM22	2.25278
335833	ZNF581	CRAT	2.25278
335834	NAP1L1	TMEM132A	2.25277
335835	ZNF169	MTSS1	2.25277
335836	TBL1XR1	LYST	2.25277
335837	TFDP1	PLEKHB2	2.25276
335838	ID2	PRKCB	2.25274
335839	ENO1	CLCN6	2.25274
335840	ETV1	MCPH1	2.25271
335841	FOXA2	ENSMMUG00000061039	2.25271
335842	ZNF705A	C2orf73	2.2527
335843	RAN	VIPAS39	2.2527
335844	NR1I3	PPP1R15B	2.25269
335845	STAT4	PTGIR	2.25269
335846	BCL11A	GAD2	2.25269
335847	GABPA	TBCK	2.25268
335848	SMC3	DDX42	2.25268
335849	ZMAT2	CSNK1D	2.25267
335850	HNRNPLL	ENSMMUG00000058603	2.25267
335851	HSPA5	BORCS5	2.25266
335852	ZNF382	GPR173	2.25264
335853	CHD2	TMEM219	2.25261
335854	RPS4X	TADA3	2.25261
335855	NAP1L1	NPTN	2.25261
335856	ZNF521	VARS2	2.2526
335857	ZNF607	GDPD1	2.2526
335858	TRIM28	TAZ	2.2526
335859	SETBP1	SURF2	2.2526
335860	DAZAP1	ENSMMUG00000064194	2.25258
335861	P4HB	GRN	2.25253
335862	ZNF354C	PICALM	2.25252
335863	ZBTB8B	POGLUT1	2.25251
335864	RAB14	STRAP	2.25249
335865	POLR2A	MDC1	2.25248
335866	MIEF1	RIOK1	2.25247
335867	ZNF655	AIP	2.25247
335868	SOX10	ZNF24	2.25245
335869	SRP9	AK2	2.25245
335870	NONO	TATDN2	2.25244
335871	CDC5L	ARL1	2.25244
335872	NR2F1	LINGO1	2.25244
335873	NUAK2	LRRN1	2.25243
335874	UBB	MAGED2	2.25242
335875	HES5	LRIG1	2.25242
335876	TEF	SLC11A2	2.25241
335877	RBM17	RAPGEF6	2.2524
335878	GTF2A1	ZFP28	2.2524
335879	TEAD1	NIP7	2.25239
335880	TAGLN2	HDAC10	2.25239
335881	ZNF337	RPS27	2.25239
335882	ZNF749	HYLS1	2.25239
335883	TFAP2B	PHF14	2.25237
335884	FOS	OGT	2.25237
335885	TSC22D4	SDCBP	2.25236
335886	ERF	UQCRC2	2.25234
335887	FOS	SERTAD3	2.25233
335888	NFIX	CTDNEP1	2.25232
335889	ZFP42	AXL	2.25232
335890	PBX3	AKAP8	2.2523
335891	HOXB13	GNB5	2.25228
335892	TBR1	FGF9	2.25227
335893	LHX2	RCL1	2.25227
335894	HMX1	RFXAP	2.25226
335895	HMGA1	ORC3	2.25226
335896	YBX1	ENSMMUG00000055825	2.25223
335897	UBB	LSM5	2.25222
335898	STAT2	ZNF330	2.25222
335899	ING3	PTK2B	2.25221
335900	ODC1	OPA3	2.2522
335901	ZIC1	SFTA3	2.25219
335902	ENO1	GTPBP4	2.25218
335903	TIMM8A	ARHGEF10	2.25218
335904	XBP1	ELOB	2.25217
335905	DMRTA2	CD320	2.25217
335906	TAF7	ATP5F1A	2.25215
335907	MXI1	IST1	2.25214
335908	TRIM28	SRSF4	2.25213
335909	CREB1	YPEL4	2.25212
335910	OTX2	MDM2	2.25212
335911	E2F8	WDR17	2.25212
335912	SNRPB2	TRIM28	2.25211
335913	SOX11	ADGRL2	2.2521
335914	BBX	EOMES	2.2521
335915	ZNF22	LRRC26	2.25208
335916	ZBTB7C	ENSMMUG00000054580	2.25207
335917	BCL6	PFKFB3	2.25207
335918	ILF2	PPRC1	2.25207
335919	ZBTB7A	ABHD3	2.25207
335920	RAB14	POLDIP2	2.25206
335921	HNRNPA1	FAM171A1	2.25206
335922	ZIC1	ITM2C	2.25204
335923	PPARGC1A	ENSMMUG00000051744	2.25203
335924	SRP9	TRIM44	2.252
335925	THRB	ENSMMUG00000014256	2.252
335926	FOXJ2	TGFB3	2.252
335927	DNMT1	DCUN1D4	2.25199
335928	ZNF536	DENND6A	2.25199
335929	ZNF619	ENSMMUG00000061049	2.25199
335930	PAX7	SVIL	2.25199
335931	CBX3	PSIP1	2.25199
335932	CTBP1	ATP6V1FNB	2.25198
335933	BCL11A	ANKRD45	2.25196
335934	MLX	SIVA1	2.25196
335935	CEBPD	ACAD11	2.25194
335936	USF2	NDUFS7	2.25194
335937	ZBTB38	ENSMMUG00000013093	2.25193
335938	IRX3	STMN4	2.25192
335939	ZSCAN20	NSUN5	2.2519
335940	MAGEF1	ENSMMUG00000055339	2.2519
335941	ATF6	WDR45B	2.25189
335942	TPI1	MRPS2	2.25189
335943	FEZ1	ENSA	2.25189
335944	ENO1	SLITRK5	2.25188
335945	ZBTB18	HDAC7	2.25187
335946	TFAP2C	HGF	2.25185
335947	SUPT20H	KAT7	2.25184
335948	FEZF2	SSTR3	2.25182
335949	RAB7A	PPP3CA	2.25182
335950	ZNF841	ENSMMUG00000005593	2.25182
335951	ZNF562	AADAT	2.25182
335952	USF2	TMEM199	2.25181
335953	FOXK1	ENSMMUG00000056302	2.2518
335954	PRNP	PITHD1	2.2518
335955	MAZ	PRELID3B	2.25177
335956	HNRNPC	DNAJA2	2.25176
335957	EZH2	GNL3	2.25176
335958	ETV1	CADM4	2.25175
335959	SREBF2	OSBPL6	2.25174
335960	ZNF322	GUK1	2.25174
335961	TCF4	C2orf49	2.25172
335962	MITF	PHPT1	2.25172
335963	JUND	SLCO5A1	2.25171
335964	HP1BP3	ENSMMUG00000064071	2.25171
335965	ARID5A	CAB39L	2.25171
335966	TOPORS	ATP5F1E	2.2517
335967	POLI	ACSL6	2.25169
335968	SOX21	RNF213	2.25168
335969	ID4	FUT11	2.25168
335970	ERF	HBS1L	2.25167
335971	RUVBL1	DPH5	2.25167
335972	HIC2	ABCC10	2.25167
335973	SF1	KATNA1	2.25166
335974	ZNF286A	MPI	2.25165
335975	RPS4X	MOB4	2.25164
335976	POLD2	FGGY	2.25164
335977	LEF1	C6	2.25164
335978	RBM17	SLU7	2.25163
335979	GPAM	LIPG	2.25162
335980	NFIA	SATB1	2.25162
335981	ZBTB7C	POLR3GL	2.25161
335982	JUND	TMEM147	2.25161
335983	ASCL1	BLCAP	2.2516
335984	POLI	GRHL1	2.2516
335985	RAB7A	MRPL50	2.25159
335986	RAN	TTF2	2.25158
335987	NFE2L1	DCUN1D2	2.25158
335988	LCORL	JMY	2.25156
335989	ZEB2	CTXN1	2.25156
335990	ZNF189	UST	2.25155
335991	HP1BP3	PPP4R1	2.25154
335992	SOX4	RNF187	2.25153
335993	CDK2AP1	TIMP3	2.25152
335994	SSBP3	ENSMMUG00000056354	2.25151
335995	RAN	MTFR2	2.25148
335996	RAN	DOCK3	2.25148
335997	SOX3	EBAG9	2.25147
335998	MYBL1	C8orf76	2.25147
335999	RBFOX2	PGRMC2	2.25147
336000	SFPQ	ZNF428	2.25146
336001	SOX5	ACO1	2.25143
336002	TCF4	OSBPL8	2.25143
336003	DLX6	C4orf17	2.25143
336004	POU3F4	SOX11	2.25141
336005	CYB5R1	WDR24	2.25141
336006	EZH2	STMN1	2.25141
336007	CREB5	SNRNP27	2.25141
336008	SOX3	SMG8	2.25138
336009	MXI1	SND1	2.25138
336010	BRCA1	SMPD3	2.25137
336011	PARP1	PSMB3	2.25136
336012	TEAD2	PC	2.25135
336013	HSPA5	C11orf87	2.25135
336014	ZNF423	AP3D1	2.25135
336015	EWSR1	ATF6B	2.25135
336016	MAZ	C12orf29	2.25134
336017	DEAF1	GRAMD1A	2.25134
336018	HMGB2	UFL1	2.25134
336019	LHX2	EMID1	2.25133
336020	GTPBP1	COQ2	2.25133
336021	ERF	JUP	2.25131
336022	GLYCTK	CLDN3	2.2513
336023	OVOL3	KHDRBS2	2.25129
336024	TAF7	SNRPD3	2.25129
336025	BCL3	SLFN13	2.25127
336026	ZNF445	LYSMD1	2.25127
336027	ZNF16	CNGA2	2.25126
336028	SMAD2	LRRTM4	2.25125
336029	NUAK1	SOS1	2.25124
336030	EOMES	SEMA4A	2.25122
336031	ZFHX3	ARID4A	2.25122
336032	UBB	RAB2B	2.25122
336033	RBPJ	EIF2B5	2.25121
336034	ZBTB37	RPS6KA3	2.25121
336035	MED30	IQSEC1	2.2512
336036	CDC5L	PRPS1	2.2512
336037	GTF2I	SUZ12	2.2512
336038	ATF2	SAP30BP	2.2512
336039	HLTF	ZBBX	2.25119
336040	NCOR2	EXO5	2.25118
336041	CELF6	RPGRIP1L	2.25117
336042	CTBP1	VPS29	2.25116
336043	HNRNPA1	KARS1	2.25115
336044	JDP2	COMMD5	2.25115
336045	ESRRB	NOCT	2.25115
336046	SF1	EMC7	2.25115
336047	HNRNPC	CAMSAP2	2.25114
336048	RAB2A	ACSL3	2.25112
336049	EWSR1	NUP50	2.25111
336050	NFIC	LYN	2.25111
336051	NEUROD2	UBB	2.25111
336052	ZNF182	NDUFAF6	2.2511
336053	HNRNPH3	UBR5	2.25109
336054	ONECUT3	ANO8	2.25109
336055	FOXP4	SNORD114.13	2.25109
336056	SMARCA5	KCTD13	2.25108
336057	OLIG2	RRS1	2.25108
336058	STUB1	MVB12A	2.25108
336059	SP9	MRPL38	2.25108
336060	NCOR1	PTP4A2	2.25107
336061	ZNF540	WNK3	2.25107
336062	EGR2	PCGF5	2.25107
336063	NCBP2	SHF	2.25106
336064	ZNF75A	FRMD8	2.25106
336065	ZNF408	ENSMMUG00000050317	2.25105
336066	SOD1	NFKB2	2.25105
336067	RAD21	TBC1D24	2.25105
336068	ZEB2	ZNF84	2.25104
336069	NFIX	AKR1A1	2.25103
336070	STAU2	CAPRIN2	2.25103
336071	RBMS1	TEKT4	2.25102
336072	POLD2	ENSMMUG00000056354	2.25102
336073	ID2	TNFAIP3	2.25101
336074	LEF1	ENSMMUG00000049320	2.251
336075	AEBP2	ADNP2	2.251
336076	RPL6	INTS13	2.25099
336077	PROX1	ENSMMUG00000065246	2.25098
336078	SOX4	AKAP5	2.25098
336079	LHX2	EPHB1	2.25098
336080	ZNF200	MYBL1	2.25097
336081	ZNF146	IRF3	2.25097
336082	ZDHHC5	HEYL	2.25096
336083	ID4	DIMT1	2.25095
336084	EZR	NOSIP	2.25093
336085	UBXN1	THOP1	2.25091
336086	HDAC2	MMD	2.25091
336087	KDM2A	FLII	2.25091
336088	TBR1	MED25	2.2509
336089	HSPA5	CANT1	2.2509
336090	SREBF2	OXCT1	2.25088
336091	UQCRB	RFTN1	2.25088
336092	SOX21	NAT10	2.25088
336093	SMARCA4	RNF167	2.25088
336094	CBX3	GOSR1	2.25086
336095	HDX	LRP1B	2.25086
336096	NFIA	TWSG1	2.25084
336097	HOXB9	CCDC113	2.25084
336098	ONECUT2	ZNF276	2.25084
336099	PBX3	CPE	2.25082
336100	HLTF	KCNH7	2.25082
336101	ZNF322	FER	2.25081
336102	NCBP2	FNDC9	2.25081
336103	APEX1	NVL	2.2508
336104	ARNTL	NCAM2	2.2508
336105	NPDC1	MAP7D2	2.25079
336106	RPL35	STK3	2.25078
336107	MRPS25	FAN1	2.25078
336108	RBFOX2	TMEM254	2.25076
336109	NCALD	ABCA8	2.25076
336110	NFYC	PAQR3	2.25076
336111	NEUROD2	ZIC2	2.25075
336112	CBX3	ENSMMUG00000038390	2.25074
336113	ZNF560	SLITRK6	2.25074
336114	DAZAP1	GNG4	2.25073
336115	ZNF556	RABGGTA	2.25072
336116	TCF7L2	TMCO1	2.25072
336117	NAP1L1	CRYL1	2.25068
336118	FOXB2	KCNC4	2.25068
336119	SREBF2	KCNQ3	2.25068
336120	LHX1	THBS3	2.25067
336121	PEG3	KCNH1	2.25067
336122	JUN	RNF167	2.25066
336123	HP1BP3	GCC2	2.25066
336124	HLTF	SIN3A	2.25065
336125	ZBTB49	VOPP1	2.25064
336126	ZSCAN29	ENSMMUG00000056321	2.25062
336127	BCL11B	SFPQ	2.25062
336128	NXPH3	ENSMMUG00000058566	2.25061
336129	ZNF706	CRIPT	2.25061
336130	ZNF354C	REXO4	2.25061
336131	CTNNB1	MAK	2.2506
336132	KDM7A	C1QL4	2.25058
336133	LHX2	ECHDC1	2.25056
336134	EMX2	APPL2	2.25055
336135	CEBPZ	FAM20C	2.25054
336136	HEY1	ZNF687	2.25052
336137	SUZ12	THOC1	2.25052
336138	TCF4	NCSTN	2.25052
336139	ZNF75A	ZNF574	2.25052
336140	SSRP1	CDIP1	2.25051
336141	ZNF180	ENSMMUG00000064068	2.2505
336142	DNTTIP1	TK2	2.25049
336143	ZNF23	WHAMM	2.25049
336144	TEAD1	SHPRH	2.25049
336145	ZNF823	GSDME	2.25049
336146	SMARCA4	TMEM63B	2.25048
336147	DNMT1	MRPS6	2.25048
336148	RPL6	NRBF2	2.25047
336149	ZNF48	RC3H2	2.25047
336150	MAF	SHTN1	2.25047
336151	SP7	ZNF596	2.25046
336152	HP1BP3	BFAR	2.25046
336153	NEUROG2	ADO	2.25045
336154	TCF12	LINGO1	2.25042
336155	ELF3	SORT1	2.25041
336156	OTX2	ESYT1	2.2504
336157	ZNF510	ZNF34	2.2504
336158	CTNNB1	PRDX1	2.2504
336159	HSPA5	MPST	2.2504
336160	ZNF23	SUPT5H	2.25037
336161	ZNF493	ERCC2	2.25037
336162	ZNF552	ZC3H6	2.25036
336163	ZNF706	SLC50A1	2.25034
336164	KLF7	SYT4	2.25033
336165	ZNF12	SLC27A6	2.25032
336166	JUND	ICAM3	2.25032
336167	NR4A2	ANK3	2.25031
336168	CANX	DELE1	2.25027
336169	ZBTB45	CHSY3	2.25027
336170	OLIG2	ATF5	2.25027
336171	MYNN	FBH1	2.25026
336172	GADD45A	FAM183A	2.25026
336173	ING4	NECAB2	2.25025
336174	ILF2	RRP36	2.25024
336175	HNRNPA0	TSPO	2.25024
336176	RPS4X	ANXA7	2.25023
336177	EMX2	KIT	2.25023
336178	MXI1	PDS5A	2.25022
336179	ZNF148	ENSMMUG00000059847	2.25021
336180	PPP1R10	HUNK	2.25021
336181	DTL	TBKBP1	2.25021
336182	MEX3C	CUL4B	2.25021
336183	HMX2	PCSK2	2.25021
336184	EIF5A2	SNORA21	2.2502
336185	CNOT6	ENSMMUG00000038390	2.25019
336186	ZNF354C	TM2D2	2.25019
336187	ZNF233	TMEM191C	2.25018
336188	SMARCA5	RAB6A	2.25017
336189	ETV5	ACTG1	2.25016
336190	ZNF169	ENSMMUG00000051954	2.25016
336191	XRCC4	ENSMMUG00000062004	2.25015
336192	ILF2	BAIAP2	2.25014
336193	RFC2	CHAF1B	2.25013
336194	HDAC2	CNRIP1	2.25013
336195	NR2F1	SEC63	2.25012
336196	SCRT1	VSX1	2.25011
336197	TAF7	RALGAPB	2.2501
336198	FOXI3	CD2AP	2.25009
336199	ZNF322	DDX3Y	2.25007
336200	RARB	SNTA1	2.25007
336201	MYBL1	DDHD1	2.25007
336202	IRF4	ENSMMUG00000055704	2.25006
336203	RAD21	COX15	2.25006
336204	BCLAF1	DYNC1I2	2.25006
336205	THOC2	RNF103	2.25004
336206	CANX	VPS26A	2.25004
336207	TCF7L1	NUDT22	2.25004
336208	GTF2I	FRA10AC1	2.25003
336209	HNRNPC	TMEM9B	2.25003
336210	ZNF573	PRKCI	2.25002
336211	TCF4	ZNF521	2.25002
336212	BBX	ID4	2.25001
336213	NR1D1	UAP1L1	2.25
336214	SNRPB2	C10H20orf24	2.24998
336215	KDM4A	KMT2E	2.24998
336216	AEBP2	VPS33A	2.24998
336217	CDC5L	PLEKHB2	2.24998
336218	SSBP3	PHAX	2.24996
336219	CDK2AP1	ADD3	2.24996
336220	CKMT1B	RWDD2A	2.24996
336221	SUPT20H	TBC1D2B	2.24995
336222	IRX4	SRGAP2B	2.24995
336223	ANXA11	ING2	2.24994
336224	KDM2B	USP33	2.24994
336225	TCF4	PPDPF	2.24994
336226	ATF3	TMC6	2.24994
336227	ACO1	IPCEF1	2.24993
336228	EOMES	MCM7	2.24992
336229	CREB5	ITGB5	2.24992
336230	ZBTB6	CYP39A1	2.24992
336231	RFX2	H1.2	2.2499
336232	TRIM28	TLE2	2.2499
336233	TRIM28	GGH	2.24989
336234	ODC1	RAB18	2.24989
336235	ZNF282	RBM27	2.24989
336236	NUAK1	CEBPZ	2.24989
336237	NCBP2	NEPRO	2.24988
336238	SMUG1	ANKIB1	2.24988
336239	STAT4	TMEM82	2.24987
336240	VEZF1	ASNSD1	2.24986
336241	SOX9	IL11RA	2.24984
336242	ZNF658	ENSMMUG00000052687	2.24984
336243	TCF7	AVIL	2.24984
336244	MEF2C	CLDND1	2.24983
336245	MSI1	ST18	2.24981
336246	GTPBP1	TM2D2	2.2498
336247	RBMS1	KIFC2	2.2498
336248	AGMAT	CFAP126	2.24979
336249	CPTP	OR4D1	2.24979
336250	CELF4	TCEAL2	2.24978
336251	BCLAF1	FAM98B	2.24978
336252	CDC5L	PLIN3	2.24977
336253	PPARGC1A	ENSMMUG00000065225	2.24976
336254	KLF7	TCF4	2.24975
336255	EXOSC3	ENSMMUG00000054658	2.24975
336256	FOSB	ENSMMUG00000017001	2.24974
336257	DAB2	NAPEPLD	2.24974
336258	EZR	MRPS15	2.24972
336259	OTX1	ANO5	2.24971
336260	UBE2K	OAZ2	2.24969
336261	CDK2AP1	OGG1	2.24969
336262	VEZF1	DZIP1	2.24968
336263	REST	CCNB1	2.24968
336264	OTX2	TLE1	2.24967
336265	SALL2	USP2	2.24966
336266	SSBP3	MLLT11	2.24966
336267	SF3B1	BECN1	2.24965
336268	SOX4	MTHFD1	2.24964
336269	HDAC2	STAM	2.24962
336270	ADARB1	LONRF1	2.2496
336271	NAP1L1	BAHCC1	2.24959
336272	NAP1L1	GPATCH2	2.24958
336273	CREM	C1orf174	2.24958
336274	ELF3	ZNF394	2.24957
336275	LHX2	ARHGEF26	2.24957
336276	BCL11A	PNMA2	2.24956
336277	FOXN2	MAP3K4	2.24956
336278	MBNL2	CDPF1	2.24955
336279	DLX1	COPE	2.24953
336280	FOXO3	ATP8A1	2.24952
336281	ZIM3	PNPLA4	2.24952
336282	SOX21	PAK3	2.2495
336283	HMGB2	WDR61	2.2495
336284	MITF	HOXB6	2.2495
336285	UBE2K	THAP5	2.24949
336286	EMX2	KRCC1	2.24949
336287	RHOXF1	RNASEH2A	2.24947
336288	HNRNPA0	STAG2	2.24946
336289	BBX	TK2	2.24945
336290	NEUROD1	BAIAP2	2.24945
336291	EGR1	MLLT10	2.24945
336292	STUB1	EMD	2.24944
336293	ZNF557	IFIT5	2.24944
336294	FOXH1	MRPS18A	2.24943
336295	PROX1	ATP13A2	2.24941
336296	ZNF891	SERTAD4	2.24941
336297	ZSCAN26	GNRHR2	2.24939
336298	NEUROD2	SEPTIN10	2.24939
336299	ENO1	RPS4Y1	2.24939
336300	HMGA1	MT-ND1	2.24939
336301	ZNF823	ENSMMUG00000050150	2.24939
336302	POU3F1	PLEKHA8	2.24937
336303	CKMT1B	LINGO2	2.24937
336304	ZMAT2	VAMP4	2.24936
336305	SOX9	NEIL2	2.24936
336306	RORB	IQSEC2	2.24934
336307	HSPA5	SCARB1	2.24934
336308	SOX8	ALG2	2.24934
336309	RUVBL1	DEUP1	2.24932
336310	UTP18	GPR173	2.24931
336311	PDLIM5	CINP	2.24931
336312	TIA1	ZC3H6	2.2493
336313	SSBP3	ACOT9	2.2493
336314	CKMT1B	SH3GLB1	2.2493
336315	YBX1	STX1B	2.24929
336316	SPATS2	GRAMD4	2.24929
336317	RBM17	ABI1	2.24929
336318	HLF	DNMBP	2.24927
336319	SOX4	FRMD3	2.24927
336320	TFAP2C	OARD1	2.24927
336321	MAZ	CHP1	2.24925
336322	ZBTB3	TBCC	2.24924
336323	KDM4B	KCTD10	2.24924
336324	RAB18	PARK7	2.24924
336325	MBD1	IQCG	2.24923
336326	OTX1	LAMA1	2.24923
336327	HNRNPA0	NTRK2	2.24922
336328	SOX9	OBSL1	2.24921
336329	GRHPR	ENSMMUG00000055287	2.24921
336330	BPTF	ERGIC2	2.24921
336331	CELF4	SNRPD3	2.2492
336332	BDP1	POLR3A	2.2492
336333	SEMA4A	LRFN4	2.24919
336334	CCNT2	RFLNA	2.24919
336335	P4HB	PLTP	2.24918
336336	PDLIM5	MGST3	2.24918
336337	NCALD	NCK1	2.24918
336338	MEIS2	ENSMMUG00000038390	2.24917
336339	UBB	ZNF689	2.24917
336340	HIVEP1	SUCLA2	2.24916
336341	RPS4X	ENSMMUG00000012843	2.24915
336342	ZFP64	ENSMMUG00000064690	2.24915
336343	ODC1	GLO1	2.24912
336344	APEX1	DYNC1LI1	2.24911
336345	DDX20	ENSMMUG00000031426	2.24911
336346	NAP1L1	SERINC3	2.24909
336347	NFIC	TIMM44	2.24909
336348	YBX1	PRR3	2.24908
336349	EZH2	EMC9	2.24908
336350	FOXP3	ZBTB3	2.24907
336351	GPD1	SOX8	2.24905
336352	LARP1	ENSMMUG00000058722	2.24904
336353	MEIS2	AGO1	2.24904
336354	EGR1	AKAP1	2.24903
336355	PIR	DERPC	2.249
336356	MXI1	TMSB10	2.249
336357	KMT2A	FBXO30	2.24899
336358	DPF1	SLC25A11	2.24899
336359	ZXDB	PCYOX1L	2.24898
336360	ZNF749	PYROXD1	2.24898
336361	EOMES	STMN3	2.24897
336362	EWSR1	UHRF2	2.24895
336363	SMARCB1	PRRC2A	2.24894
336364	CBX3	NFYA	2.24892
336365	SIM2	CTSL	2.24892
336366	RFC3	ENSMMUG00000020351	2.24891
336367	MSI2	TUBGCP3	2.24891
336368	HMGA1	TWISTNB	2.24888
336369	ZNF778	NUCB1	2.24888
336370	CKMT1B	PDE1A	2.24888
336371	SOX8	GNA13	2.24887
336372	HOXB13	ERI1	2.24886
336373	ZNF740	PNKD	2.24886
336374	ZNF596	ENSMMUG00000053163	2.24885
336375	NUCB1	ZNF48	2.24885
336376	ERF	TAB3	2.24885
336377	UBP1	GDE1	2.24884
336378	ZIC1	TLR6	2.24884
336379	HMGA1	B3GNT5	2.24883
336380	OLIG3	PLCB4	2.24883
336381	SP9	CDK14	2.24883
336382	BRCA1	CRB1	2.24882
336383	SAP30	SPACA9	2.24882
336384	ZBTB41	ZNF711	2.24882
336385	DAZAP1	RSL1D1	2.24881
336386	STAU2	FOPNL	2.24881
336387	HMGA1	CANT1	2.2488
336388	ZNF615	ST6GALNAC6	2.2488
336389	ZNF281	PAK4	2.24879
336390	ZEB1	ARAP1	2.24878
336391	ODC1	ANP32B	2.24875
336392	MTHFD1	CTPS1	2.24875
336393	KDM4B	TLE3	2.24874
336394	REL	ENSMMUG00000055725	2.24874
336395	ZEB1	C1orf158	2.24873
336396	SPR	CHTF18	2.24872
336397	SNAI1	PRMT7	2.24872
336398	DAZAP1	CELF3	2.24871
336399	EZR	INHBA	2.24871
336400	NFE2L1	GANAB	2.24871
336401	HMGB1	HDAC6	2.24871
336402	CXXC1	DDX49	2.24871
336403	SOX9	IDI1	2.24869
336404	HIRIP3	ANLN	2.24867
336405	BCL6	GPD2	2.24864
336406	CDK2AP1	SAE1	2.24863
336407	BBX	CCN1	2.24863
336408	ZBTB46	DRP2	2.24862
336409	MSI1	CCSER1	2.24861
336410	KMT2A	RB1CC1	2.24861
336411	ODC1	TOPORS	2.24859
336412	ZNF841	ARMC2	2.24858
336413	EZH2	DYNLL2	2.24857
336414	ZNF174	FZD4	2.24855
336415	MEIS1	TMEM167B	2.24855
336416	GMEB1	GCLC	2.24854
336417	ZNF24	RGS16	2.24854
336418	TSC22D4	BCLAF1	2.24852
336419	ZNF32	CNOT3	2.24852
336420	EN2	GTSF1	2.24851
336421	ZEB1	ACADVL	2.24851
336422	YEATS4	MSL2	2.2485
336423	FEZF2	NAPB	2.24849
336424	HES1	PDGFD	2.24849
336425	NUAK1	SLC36A4	2.24849
336426	ZIC4	GFRA1	2.24848
336427	RAN	MRFAP1L1	2.24848
336428	GTPBP6	ZNF513	2.24848
336429	YWHAZ	ATP5MG	2.24846
336430	NUAK1	MMP2	2.24843
336431	SOX8	SLC30A1	2.24843
336432	MAZ	RAB3GAP1	2.24841
336433	OTX2	STARD13	2.24841
336434	ZBTB18	MIB2	2.2484
336435	TBR1	TSGA10	2.2484
336436	BCLAF1	GAPVD1	2.24839
336437	GTF2I	MDM2	2.24839
336438	MXD3	ENSMMUG00000050007	2.24838
336439	MESP2	ENSMMUG00000031367	2.24838
336440	DBX2	PHYHIPL	2.24837
336441	SSRP1	UBE2D2	2.24835
336442	PARP1	PACRGL	2.24833
336443	SFPQ	ZNF445	2.24833
336444	NCOR1	LRPPRC	2.24831
336445	ZMAT2	TMEM30A	2.2483
336446	YBX1	GRIN3A	2.2483
336447	ERF	ANAPC11	2.24827
336448	RPS4X	NOL11	2.24826
336449	THRA	MTFR1L	2.24826
336450	ZNF235	NHLRC2	2.24825
336451	ZBTB14	ELP4	2.24825
336452	P4HB	GFRA2	2.24825
336453	ZNF148	USP12	2.24825
336454	MEIS2	FAM241B	2.24825
336455	SUCLG1	APTX	2.24824
336456	HNRNPLL	PGP	2.24824
336457	HES1	GPAM	2.24823
336458	HSPA5	TMEM97	2.24823
336459	ZNF281	ENSMMUG00000057862	2.24822
336460	MIOS	BTAF1	2.24822
336461	ESRRG	RWDD2B	2.24821
336462	CELF4	KIF5C	2.24821
336463	SSBP3	ZNFX1	2.2482
336464	SSRP1	CAMK1D	2.24818
336465	CTNNB1	NELFCD	2.24816
336466	BCLAF1	SUDS3	2.24816
336467	ISL1	EPB41L4A	2.24815
336468	XG	TSEN54	2.24814
336469	ZNF789	ENSMMUG00000058263	2.24814
336470	FOXG1	CABP7	2.24813
336471	HNRNPA1	PCYOX1	2.24813
336472	NELFB	UBAC1	2.24812
336473	CLK1	SYNRG	2.24811
336474	UQCRB	SDHB	2.24811
336475	CEBPE	COL6A5	2.24811
336476	TEAD2	AKT2	2.24809
336477	NEUROD2	ARHGAP23	2.24808
336478	ZNF134	LOXL3	2.24807
336479	HDAC6	RNF146	2.24806
336480	HNRNPA1	TMEM131L	2.24805
336481	ILF2	C1orf43	2.24805
336482	NAP1L1	DMAC1	2.24805
336483	PARP1	NUP188	2.24804
336484	NR2F2	DAAM1	2.24804
336485	SOX3	SDAD1	2.24803
336486	KLF8	ASH2L	2.24802
336487	BDP1	ENSMMUG00000064076	2.24801
336488	R3HDM2	FZD3	2.248
336489	SOX15	ENSMMUG00000040638	2.248
336490	HSF4	BIN3	2.24799
336491	ZNF677	CRYBG3	2.24798
336492	LHX1	MRM1	2.24797
336493	TBR1	RNF141	2.24797
336494	NFIX	AGTPBP1	2.24795
336495	CNOT4	MEIOB	2.24791
336496	MEF2C	POLR3E	2.24791
336497	NFIX	CHRM3	2.24788
336498	MAZ	NDUFS1	2.24785
336499	ERF	TNRC6C	2.24783
336500	PAX6	MYCBP	2.24782
336501	ZBTB18	JUND	2.24781
336502	SOX4	DUSP16	2.24781
336503	SSBP3	MPRIP	2.2478
336504	ZNF207	FDFT1	2.24779
336505	ZNF484	KIFC2	2.24778
336506	ZNF14	SP8	2.24778
336507	LHX2	PNPO	2.24778
336508	NFIA	TRAPPC5	2.24775
336509	CANX	ENSMMUG00000021460	2.24774
336510	SOX8	MGLL	2.24773
336511	NFIX	ZBTB14	2.24772
336512	VEZF1	OXNAD1	2.24771
336513	PSMC2	HMGN4	2.2477
336514	ILF2	VPS50	2.2477
336515	ATF5	ZNF84	2.24768
336516	TRIM24	USP6NL	2.24768
336517	FEZ1	EIF2A	2.24768
336518	DGCR8	HSF2	2.24768
336519	ZNF611	TMEM63B	2.24767
336520	MXI1	MARCKSL1	2.24767
336521	ERF	ENSMMUG00000061242	2.24766
336522	NR4A1	PHYHIPL	2.24765
336523	SPI1	DGKB	2.24765
336524	RCOR1	TANC1	2.24765
336525	ZNF124	ENSMMUG00000050766	2.24765
336526	ZNF534	SPTLC2	2.24764
336527	KDM4A	RNF40	2.24763
336528	NFKB1	HEMK1	2.24763
336529	RNF138	SAMD10	2.24762
336530	KLF9	ALDH9A1	2.24761
336531	TFAP2E	NUP214	2.2476
336532	VEZF1	ARL4D	2.2476
336533	ZNF43	ENSMMUG00000064905	2.2476
336534	NAP1L1	C8orf76	2.24759
336535	MTHFD1	SLC12A7	2.24758
336536	NAP1L1	ENSMMUG00000015929	2.24758
336537	SREBF2	ENSMMUG00000062573	2.24757
336538	NOBOX	RINT1	2.24757
336539	BRCA1	FSTL5	2.24756
336540	YBX1	NEK1	2.24756
336541	HIF1A	TLK2	2.24755
336542	CARF	PCYT1B	2.24755
336543	RAB7A	YLPM1	2.24753
336544	HIF1A	TCEANC2	2.24753
336545	SMC3	ISY1-RAB43	2.24752
336546	ZNF146	ZNF322	2.24752
336547	TEAD2	GLIPR2	2.24751
336548	TBX22	GPR162	2.2475
336549	RBFOX2	GRN	2.2475
336550	CTNNB1	PPIL3	2.24749
336551	RAN	PLCB1	2.24749
336552	NFIB	INHBA	2.24748
336553	ZNF92	DERPC	2.24748
336554	HDAC2	IDS	2.24747
336555	RAN	CCNO	2.24747
336556	WRNIP1	CARD6	2.24747
336557	KDM5D	MT-CO2	2.24746
336558	TPI1	TXNL4A	2.24746
336559	ZBTB7C	FANCE	2.24744
336560	EZR	TM9SF1	2.24743
336561	NR1H4	CFAP45	2.24743
336562	FOXP2	DNER	2.24743
336563	YWHAZ	CCKBR	2.24742
336564	SMARCA5	GNAZ	2.24742
336565	BRCA1	ITGA2	2.2474
336566	RBM3	ENSMMUG00000055405	2.24739
336567	ATF4	ENSMMUG00000010630	2.24739
336568	NR2F1	RPL27A	2.24737
336569	RPL35	PRPF19	2.24737
336570	ZFP90	EIF2B3	2.24736
336571	ZNF121	ENSMMUG00000063389	2.24736
336572	TFAM	ELAC1	2.24733
336573	DMRTA2	POT1	2.24733
336574	ZNF549	ENSMMUG00000058571	2.24732
336575	ZBTB18	GMIP	2.24732
336576	SRBD1	ARL5A	2.24732
336577	ZNF691	FBXL14	2.24731
336578	HMGA1	ZNF25	2.24729
336579	EZR	ENSMMUG00000044329	2.24728
336580	ZNF260	ATP2B2	2.24727
336581	HIF1A	LAP3	2.24725
336582	HES4	CAND2	2.24724
336583	CDK2AP1	CNOT7	2.24724
336584	BCL6	ZDHHC5	2.24723
336585	NOC2L	DIS3	2.24723
336586	SOX21	SKA1	2.24722
336587	SALL1	ENSMMUG00000061507	2.24721
336588	IRX6	NKD1	2.24721
336589	HMGA1	FLCN	2.2472
336590	EMX2	GRM3	2.2472
336591	ZXDC	SLC25A19	2.2472
336592	TCF21	DNAJC13	2.2472
336593	SOX21	RHOQ	2.24719
336594	HOXB8	ENSMMUG00000052601	2.24718
336595	YBX1	ENSMMUG00000038373	2.24717
336596	ZNF143	IL17RB	2.24716
336597	CUX2	ACOT13	2.24716
336598	TEAD2	NSG1	2.24715
336599	SSRP1	TDRD3	2.24715
336600	ZNF790	THSD7B	2.24714
336601	PURG	MMS19	2.24714
336602	ZNF33A	ANKRD10	2.24714
336603	SREBF2	TBC1D7	2.24713
336604	ZDHHC24	SDAD1	2.24712
336605	ZNF354C	PAFAH1B2	2.24712
336606	RAB7A	ALPK3	2.24712
336607	SMAD7	SFRP2	2.24711
336608	R3HDM2	POLR1E	2.2471
336609	ZNF775	TRHDE	2.2471
336610	NEUROD2	SRCIN1	2.24709
336611	TEAD2	GTF2A2	2.24709
336612	SUCLG1	AHRR	2.24709
336613	PRDM13	GUCY1A2	2.24708
336614	TEAD2	ZNF682	2.24708
336615	UBB	WDR20	2.24708
336616	HSPA5	ENSMMUG00000055897	2.24707
336617	TIMM44	OSBPL9	2.24706
336618	ZC3H7A	SETX	2.24706
336619	RPS4X	PRKACA	2.24704
336620	RREB1	PEX7	2.24704
336621	HP1BP3	UBASH3B	2.24703
336622	ZNF207	FGFR1OP	2.24703
336623	SMARCC2	KIAA0895L	2.24702
336624	TFAP2C	POGLUT2	2.247
336625	TBX4	COA7	2.247
336626	RBM7	ATXN1L	2.24699
336627	EP300	SCFD1	2.24699
336628	ERF	RAB5B	2.24699
336629	TCF21	PRMT3	2.24699
336630	GPD1	DTNBP1	2.24699
336631	NUP107	RMND5B	2.24699
336632	NUAK1	IQCE	2.24699
336633	CTCF	NAA35	2.24697
336634	FOXM1	GNPNAT1	2.24697
336635	TPI1	RNF141	2.24697
336636	NPAS2	PTRHD1	2.24697
336637	RBM8A	ENSMMUG00000061125	2.24696
336638	SP110	SLC4A10	2.24694
336639	ZNF429	ENSMMUG00000058964	2.24694
336640	ZNF345	BPGM	2.24694
336641	HES1	CILK1	2.24694
336642	YEATS4	SLC25A24	2.24691
336643	ZNF775	ARRB1	2.24691
336644	ZBTB18	SLC35E1	2.24691
336645	GATA3	MPP2	2.24691
336646	KLF17	MFHAS1	2.2469
336647	ZNF831	PROP1	2.2469
336648	NFIA	BRSK1	2.24689
336649	SMARCB1	SLC39A3	2.24689
336650	NCOR2	ZNF318	2.24688
336651	TEAD2	ICAM3	2.24688
336652	TFAM	NAA15	2.24687
336653	GAR1	ETFA	2.24687
336654	RPL6	RPS6KB1	2.24686
336655	ZNF528	DCAF16	2.24686
336656	CREB1	RCAN2	2.24685
336657	IVD	AEBP2	2.24685
336658	ZCCHC14	DMTF1	2.24685
336659	ZNF18	THNSL1	2.24685
336660	ZNF423	WDR91	2.24684
336661	RPL6	VRK1	2.24683
336662	ZFP3	TTF1	2.24681
336663	BCL11A	MRPL48	2.24681
336664	THAP1	ENSMMUG00000038005	2.2468
336665	BCL11A	SPINT2	2.2468
336666	ZMAT2	HNRNPM	2.2468
336667	MTF1	ENSMMUG00000063657	2.24679
336668	NAP1L1	RBFOX1	2.24678
336669	SOX21	GRAMD2B	2.24678
336670	YBX1	FAM89B	2.24678
336671	CBX3	ZNF281	2.24677
336672	ELF2	RBL2	2.24675
336673	IL21	TSPYL2	2.24674
336674	ZNF471	DEF8	2.24674
336675	ZNF333	ENOX2	2.24674
336676	UBE2K	SYNJ1	2.2467
336677	FOS	FGF13	2.24667
336678	SOX21	SSBP1	2.24666
336679	ZNF572	PLK4	2.24666
336680	ZNF502	TBCE	2.24665
336681	HMGA1	ENSMMUG00000061458	2.24665
336682	TAF1	PBDC1	2.24665
336683	DNAJC21	TMEM101	2.24664
336684	BCLAF1	AZI2	2.24664
336685	PRDX5	SMS	2.24663
336686	KLF11	RPL34	2.24663
336687	RPL6	C20H16orf58	2.24663
336688	TCF7L2	SMAD5	2.24663
336689	ZNF735	PODXL2	2.24662
336690	ERF	SSR2	2.24661
336691	ZBTB14	YAE1	2.2466
336692	SP110	ENSMMUG00000059742	2.2466
336693	DAB2	CFAP52	2.24659
336694	SMARCC1	ENSMMUG00000050703	2.24658
336695	CERS6	ENSMMUG00000041595	2.24657
336696	RHOXF1	ENSMMUG00000056604	2.24657
336697	KLF6	ATOX1	2.24657
336698	RPL6	ANAPC16	2.24656
336699	ZFP91	ENSMMUG00000046228	2.24656
336700	BPTF	TNPO2	2.24655
336701	CELF6	ENSMMUG00000056681	2.24654
336702	TCF7L2	PREP	2.24653
336703	POLI	CDH6	2.24653
336704	ZNF470	DNMBP	2.24653
336705	ASCL1	TNFRSF11B	2.24653
336706	CYCS	SLC39A14	2.24651
336707	TFAP2B	THSD7A	2.2465
336708	ZNF589	ENSMMUG00000064949	2.2465
336709	ZNF503	QKI	2.24649
336710	CHD1	RLF	2.24645
336711	GTF2I	UBAP2	2.24644
336712	DMRTA2	GRTP1	2.24642
336713	POU5F1B	ENSMMUG00000053722	2.24642
336714	THRA	ADGRB3	2.24641
336715	HNRNPC	PPP6R1	2.24641
336716	ID4	PLAAT2	2.2464
336717	IKZF4	ENSMMUG00000045543	2.2464
336718	DNMT1	BUB1	2.2464
336719	ETS2	ENSMMUG00000055718	2.2464
336720	RAB2A	ENSMMUG00000031426	2.24638
336721	FOXG1	EML2	2.24638
336722	ATF4	MRPL50	2.24638
336723	MBNL2	LIM2	2.24637
336724	ZNF385D	TTC37	2.24637
336725	PKM	SAMD15	2.24637
336726	APEX1	ATP6V1D	2.24635
336727	ETV3	ZNF689	2.24635
336728	JUND	CCDC50	2.24634
336729	ZNF296	ENSMMUG00000054386	2.24634
336730	ZNF707	NTRK3	2.24633
336731	ZFHX3	GSTM4	2.24633
336732	FOXO6	BPIFA3	2.24632
336733	EBF1	ENSMMUG00000052196	2.24631
336734	RBM7	ASAH1	2.24631
336735	GTPBP6	ENSMMUG00000054828	2.2463
336736	CREB3L4	AHRR	2.24629
336737	PAX6	PDK4	2.24629
336738	SF3B1	ZSCAN29	2.24628
336739	BRCA1	TAGLN2	2.24627
336740	ZNF93	ZFP69B	2.24626
336741	SOX5	GIPC1	2.24626
336742	NFIX	ENSMMUG00000023048	2.24625
336743	DTL	DEK	2.24625
336744	ZC3H7A	SETSIP	2.24624
336745	ZNF33A	CCDC136	2.24623
336746	KDM5B	BCL11B	2.24623
336747	ZNF513	PPIL3	2.24623
336748	ILF2	POLR2B	2.2462
336749	KLF12	ZNF507	2.24619
336750	PAX6	ENSMMUG00000059804	2.24618
336751	RUVBL1	FUNDC1	2.24618
336752	LHX5	ZNF281	2.24616
336753	MSX1	CBLN1	2.24616
336754	SP9	PAPOLA	2.24616
336755	ZIC4	MDC1	2.24616
336756	CDC5L	C1orf131	2.24615
336757	IRX6	SRSF12	2.24614
336758	NR2F2	GOLGA4	2.24614
336759	YWHAZ	PLCL1	2.24613
336760	CELF4	COL26A1	2.24612
336761	STAT5A	MTMR1	2.24612
336762	FANK1	FAM216B	2.24611
336763	ZNF227	ENSMMUG00000064892	2.24608
336764	KDM5B	RNF126	2.24608
336765	ZNF418	KIN	2.24608
336766	KLF14	PLIN1	2.24608
336767	ZNF84	ZNF121	2.24606
336768	ZDHHC15	QSOX2	2.24606
336769	GIT2	LONRF2	2.24606
336770	ZNF24	INTS7	2.24606
336771	TMEM33	GPR17	2.24606
336772	FEZ1	FAM160B2	2.24605
336773	RBM7	C20orf96	2.24605
336774	CANX	POLD2	2.24602
336775	ID4	DNAJC10	2.246
336776	ZNF33A	ENSMMUG00000061972	2.24599
336777	POU3F2	NFIA	2.24598
336778	EMX1	LYPD6	2.24598
336779	DNMT1	EIF5	2.24597
336780	NFIB	AKAIN1	2.24597
336781	TCF24	NTF3	2.24593
336782	HSF2	SLU7	2.24591
336783	NR3C2	CPNE2	2.2459
336784	OTX2	ENSMMUG00000065373	2.24589
336785	PLAGL2	ZNF385C	2.24588
336786	PAX5	SYT10	2.24588
336787	ZEB1	ARHGAP42	2.24588
336788	RORB	DOCK9	2.24588
336789	NEUROD2	AXIN1	2.24588
336790	CREB3L2	USP24	2.24586
336791	THOC2	ARL2	2.24585
336792	RFX1	MLH1	2.24583
336793	ERF	CRELD1	2.24583
336794	FOXJ2	ENSMMUG00000009283	2.2458
336795	RBMS1	BCOR	2.2458
336796	MECP2	ATP6V0A1	2.24578
336797	CBX3	THOC3	2.24578
336798	UBE2K	AIG1	2.24577
336799	ZFHX2	NDUFS8	2.24577
336800	ZMAT2	ABHD11	2.24575
336801	DTL	XRCC2	2.24575
336802	ZNF529	AEN	2.24569
336803	HNRNPA0	SRR	2.24569
336804	RBM3	SDR16C5	2.24568
336805	ZMAT2	ARHGEF25	2.24568
336806	ADNP	GET4	2.24568
336807	HOXB7	BCL10	2.24567
336808	RUNX3	AXIN2	2.24566
336809	DLX1	ELAVL2	2.24566
336810	TCEAL2	CACNG7	2.24565
336811	ENO1	FRS2	2.24565
336812	HDX	USPL1	2.24563
336813	E2F7	PBX2	2.24563
336814	NFATC2	SLC38A5	2.24562
336815	CBX3	PER1	2.24561
336816	FEZ1	TATDN2	2.2456
336817	NAP1L1	CDK7	2.24559
336818	HNRNPA0	ELAVL2	2.24559
336819	RAD21	PAFAH1B1	2.24554
336820	ODC1	NUP133	2.24553
336821	ZBTB4	LRP5	2.24553
336822	RAB2A	POMP	2.24553
336823	HES1	SDHD	2.24553
336824	GAR1	MBP	2.2455
336825	NFIA	SH3KBP1	2.24549
336826	UBTF	PIP4K2B	2.24548
336827	UBB	KCTD13	2.24546
336828	GTF2B	ABHD6	2.24546
336829	HMGB2	ASCC3	2.24544
336830	SALL1	RPA3	2.24542
336831	SOX21	RFFL	2.24541
336832	FOXO3	ARL4D	2.24541
336833	FEZ1	EGFR	2.2454
336834	SREBF1	SLC1A4	2.2454
336835	RAB18	LEPROTL1	2.2454
336836	TET1	DIAPH3	2.24538
336837	ZBTB38	SCAMP5	2.24535
336838	SOD1	PNMA1	2.24534
336839	HMG20B	PAFAH2	2.24534
336840	SOX5	WDR17	2.24534
336841	DEAF1	ALDH4A1	2.24533
336842	ZNF22	CCDC88C	2.24531
336843	RBPJ	RNF138	2.2453
336844	ZBTB44	GBF1	2.24529
336845	FOXJ2	ENSMMUG00000065111	2.24529
336846	POLE3	ADIPOR1	2.24528
336847	ZNF581	INSYN1	2.24524
336848	DAZAP1	HNRNPH3	2.24524
336849	FOXG1	ARV1	2.24523
336850	LHX2	USP20	2.24523
336851	TOPORS	COX5A	2.24521
336852	ZSCAN23	FRG1	2.24521
336853	DMRT2	HIPK1	2.2452
336854	ZBTB38	FEM1C	2.2452
336855	JUN	RPS3A	2.24519
336856	NMRAL1	PIGN	2.24518
336857	USF2	TSC2	2.24518
336858	HNRNPH3	B4GAT1	2.24518
336859	DPF1	SRGAP1	2.24517
336860	RNF138	STIM2	2.24517
336861	MEIS1	KXD1	2.24516
336862	PRDM1	SNTG1	2.24515
336863	GLI2	NAT10	2.24515
336864	ADNP	NUDT21	2.24515
336865	HES1	UBAC2	2.24515
336866	DLX5	SLC25A24	2.24511
336867	PATZ1	MRPL22	2.24511
336868	ID2	NXPH4	2.2451
336869	FOXP1	TAFA5	2.24509
336870	NXPH3	TSC22D1	2.24509
336871	LRRFIP1	MAD1L1	2.24509
336872	UBTF	DOCK11	2.24509
336873	GATA3	SMARCAD1	2.24508
336874	ZIC2	GFAP	2.24508
336875	RUVBL1	ARHGEF39	2.24508
336876	RAN	SCAF8	2.24508
336877	TFAP2C	JPH1	2.24506
336878	SSBP3	ANKH	2.24503
336879	ZNF300	RPS8	2.24503
336880	ZNF16	PTRH2	2.24502
336881	HEY1	ENSMMUG00000061567	2.24502
336882	ILF2	ABCF1	2.24502
336883	BCL11A	GSE1	2.24501
336884	MSX2	ENSMMUG00000062443	2.24501
336885	FEZF2	CAMKV	2.24501
336886	MITF	KIAA2012	2.24501
336887	GSX2	POLR2C	2.24501
336888	TCF3	ISY1-RAB43	2.245
336889	ZNF706	SIGMAR1	2.24499
336890	BAX	EDC4	2.24498
336891	CSTF2	MAK16	2.24497
336892	BBX	CLIC6	2.24496
336893	TAF7	DNAAF6	2.24496
336894	KLF7	FNDC5	2.24496
336895	SOX8	TNIP1	2.24496
336896	ZIM3	LRRC49	2.24495
336897	NEUROD2	LMBRD2	2.24493
336898	ARNT2	CHST7	2.24493
336899	SPATS2	SPNS2	2.24492
336900	MAZ	PANK4	2.24491
336901	FOS	HLF	2.24491
336902	DAZAP1	COPA	2.2449
336903	FOXP2	CENPX	2.24489
336904	HOXC10	SLC25A27	2.24488
336905	FOXJ1	ATP6V1D	2.24488
336906	ZBTB18	PDLIM2	2.24485
336907	EZR	MSH3	2.24485
336908	KDM4A	RTCA	2.24485
336909	HMGB2	GGNBP2	2.24483
336910	NR2F1	EPHA7	2.24482
336911	JUND	WWC2	2.2448
336912	JUND	ENSMMUG00000029973	2.2448
336913	PDCD11	GIGYF2	2.2448
336914	ATF4	SLC25A28	2.24479
336915	NFIX	POGK	2.24479
336916	CBFB	GOLGA6L10	2.24476
336917	TCF12	FRMD3	2.24474
336918	HOXC12	AGMAT	2.24474
336919	HMGN3	CIAO3	2.24473
336920	HNRNPA1	MRPS18A	2.24473
336921	HNRNPA1	STX6	2.24473
336922	RBM22	ENSMMUG00000057223	2.24472
336923	BPTF	RO60	2.24472
336924	EOMES	PROSER2	2.24471
336925	JUND	BRIX1	2.2447
336926	KLF16	RSU1	2.2447
336927	POLR2A	ALDH1L2	2.24467
336928	TCF3	ENSMMUG00000028689	2.24465
336929	HMG20B	PECR	2.24465
336930	NFIA	MEGF9	2.24465
336931	TSNAX	FUCA1	2.24464
336932	ZNF354B	ENSMMUG00000045781	2.24463
336933	SOX5	PSMG3	2.24463
336934	TFDP1	ABCE1	2.24463
336935	SOX15	AIMP1	2.24462
336936	CBX3	SFMBT1	2.24461
336937	ZNF235	SNTG1	2.2446
336938	ZNF107	GPR22	2.2446
336939	POLE4	RPL35	2.2446
336940	TBR1	ENSMMUG00000055026	2.24458
336941	SALL4	CXCR4	2.24458
336942	ZNF565	KLHL25	2.24457
336943	RPL35	PTCD3	2.24455
336944	EZR	TSKU	2.24454
336945	SP9	PEX11B	2.24454
336946	ODC1	ZNF423	2.24451
336947	RPS4X	MT-ND4	2.24451
336948	FOXG1	TMEM234	2.24451
336949	ZNF326	ENSMMUG00000057220	2.24451
336950	NONO	ENSMMUG00000064692	2.2445
336951	SRP9	PIP4K2C	2.24449
336952	SMARCA4	C3orf14	2.24448
336953	FUBP1	FLII	2.24448
336954	FEZF2	TANC2	2.24448
336955	ZFHX3	ARID2	2.24447
336956	ZSCAN29	ALKBH7	2.24447
336957	BCLAF1	BCL10	2.24447
336958	ILF2	NFATC3	2.24446
336959	MCTP2	ATG13	2.24446
336960	SP3	AP4E1	2.24446
336961	ELK3	CYP2R1	2.24446
336962	HNRNPA1	GLUD2	2.24445
336963	XRCC4	OXR1	2.24444
336964	RUNX3	TMEM67	2.24444
336965	BANP	SCARA3	2.24443
336966	SUZ12	SNRPA1	2.24443
336967	ZBTB22	CDKL2	2.24443
336968	NFIX	TMEM183A	2.24443
336969	KLF10	MARK4	2.24443
336970	MYBL2	ENSMMUG00000057835	2.24443
336971	CDK2AP1	C1QBP	2.24442
336972	ZBTB18	ENSMMUG00000054945	2.24441
336973	NR2F6	PDZD11	2.24441
336974	UBB	WRAP53	2.24441
336975	ZEB1	FAM98B	2.2444
336976	HNRNPH3	RPL15	2.2444
336977	ZNF79	ENSMMUG00000056722	2.24438
336978	ZNF613	CHPT1	2.24438
336979	PARP1	WASF3	2.24437
336980	RBM8A	NUP133	2.24435
336981	GPAM	EPB41	2.24434
336982	NFIC	SFXN5	2.24434
336983	SOX9	DSEL	2.24434
336984	ADNP2	DUSP14	2.24432
336985	NCALD	SLC38A7	2.24431
336986	ODC1	WASHC3	2.2443
336987	MSC	ZBTB3	2.2443
336988	TRIM28	SF3A1	2.24429
336989	CAT	DFFB	2.24429
336990	RBM22	RAP1GAP2	2.24429
336991	ZNF230	ENSMMUG00000058566	2.24429
336992	HMGA1	IRF2BP2	2.24428
336993	TRIM24	KIZ	2.24428
336994	BCL11A	ZNF737	2.24427
336995	HNRNPC	CPD	2.24426
336996	SMARCC2	ENSMMUG00000054358	2.24426
336997	STAU2	PTGER3	2.24425
336998	EGR1	ENSMMUG00000006293	2.24424
336999	FOXP4	PPP1R12B	2.24423
337000	TRAF4	ENSMMUG00000057703	2.24423
337001	HNRNPA1	PCDHAC2	2.24423
337002	CBX3	CTPS1	2.24422
337003	ABL1	TMEM80	2.24422
337004	GPAM	TMEM132B	2.24422
337005	MYCN	FAM220A	2.24419
337006	ACO1	ING5	2.24419
337007	THRA	MRM2	2.24418
337008	PRRX2	FAM153B	2.24417
337009	UBE2K	MAPT	2.24417
337010	ZIC1	NECTIN3	2.24416
337011	SF3B1	CXADR	2.24416
337012	RAB14	VTA1	2.24414
337013	SREBF2	KIAA2026	2.24414
337014	MEF2C	USP27X	2.24413
337015	ZNF326	RNF145	2.24413
337016	HLF	MIA2	2.24411
337017	RUNX1	ZDHHC16	2.24411
337018	HNRNPC	STAM2	2.2441
337019	JUN	PIK3C2A	2.2441
337020	HNRNPC	ZNF658	2.2441
337021	ZNF521	ACSL3	2.24408
337022	ZNF709	ADA	2.24407
337023	ZIC3	ZNF800	2.24407
337024	UBB	GPS2	2.24407
337025	HOXB8	MAMU.DRB1	2.24405
337026	RBPJ	NRCAM	2.24405
337027	SF3B1	PPP4R1	2.24404
337028	SRP9	OSCP1	2.24404
337029	NAP1L1	ANO5	2.24404
337030	ZEB1	ENSMMUG00000056736	2.24403
337031	TRIM24	UPF3B	2.24403
337032	E2F8	LSM2	2.24402
337033	ZNF274	GATB	2.24401
337034	HOXD1	STRADB	2.24401
337035	SOD1	C11orf87	2.24401
337036	SIM1	ENSMMUG00000052095	2.24399
337037	SRP9	ENSMMUG00000063637	2.24399
337038	TOPORS	TMEM43	2.24397
337039	PPARGC1A	TTR	2.24397
337040	ZNF853	NEIL2	2.24396
337041	ZNF662	TRPC1	2.24396
337042	OTX1	GOLGB1	2.24396
337043	FOS	DUSP18	2.24395
337044	LHX2	PPP1R9A	2.24393
337045	TRIM24	MBTD1	2.24393
337046	NCALD	BOK	2.24393
337047	DAZAP1	CEP295	2.24392
337048	ZNF2	SLC17A9	2.24391
337049	ZNF32	ALKBH8	2.24391
337050	RFX5	KLHL35	2.2439
337051	MEF2C	DMRTA2	2.2439
337052	SHOX	IBA57	2.24389
337053	PARP1	IDH3A	2.24388
337054	TEAD2	ENSMMUG00000018240	2.24388
337055	OTP	LINGO2	2.24388
337056	DNMT1	TRIM28	2.24387
337057	DNMT1	ENSMMUG00000057835	2.24386
337058	CUX2	ENSMMUG00000064150	2.24385
337059	LARP4	ENSMMUG00000040417	2.24384
337060	TCEAL2	RABL2B	2.24384
337061	GRHL2	PCSK5	2.24383
337062	ZNF445	STRBP	2.24383
337063	ZNF195	NOL4L	2.24382
337064	TPI1	GMPPB	2.24382
337065	ATF4	TNIP2	2.24382
337066	SATB1	RSPH4A	2.24381
337067	ODC1	RHOT1	2.2438
337068	SOX3	CES1	2.2438
337069	SOX21	ENSMMUG00000058524	2.24379
337070	CREB5	GGCT	2.24379
337071	TEAD2	TNKS1BP1	2.24377
337072	DDX43	ENSMMUG00000059763	2.24376
337073	PHF21A	AZU1	2.24376
337074	NR2F2	DACT3	2.24375
337075	CTCF	DNAJB4	2.24374
337076	ZNF114	PRR5L	2.24373
337077	ZNF687	SHISA4	2.24371
337078	CERS6	LIN7C	2.24371
337079	PAX7	ENPP2	2.2437
337080	JUND	ERGIC3	2.2437
337081	CELF4	DLX6	2.24368
337082	SMPX	FAM241B	2.24368
337083	SMARCA1	OPTN	2.24366
337084	ZNF16	RHBDD3	2.24365
337085	SMAP2	PAFAH1B1	2.24365
337086	OTX2	OXA1L	2.24363
337087	KDM4B	LRP3	2.24362
337088	HMGN3	FGFR2	2.24362
337089	CTCF	PLCB1	2.24361
337090	YBX1	ENSMMUG00000057513	2.24361
337091	ZNF706	FOXB1	2.2436
337092	RAD21	KIF1C	2.2436
337093	POLD2	SPAG6	2.2436
337094	ZNF419	HIGD1B	2.2436
337095	NAP1L1	METTL16	2.24358
337096	IRF5	MTFR1	2.24358
337097	HEY2	INHBB	2.24357
337098	ZNF33A	KIAA1109	2.24357
337099	RFX6	MYBPHL	2.24357
337100	YWHAE	ATP5MF-PTCD1	2.24356
337101	CTBP1	PDAP1	2.24356
337102	EOMES	UVSSA	2.24356
337103	SMAD9	ATP9A	2.24354
337104	YWHAZ	FBXO4	2.24352
337105	ZNF555	SLC35B4	2.24351
337106	HMGA1	ASF1B	2.2435
337107	LBX1	FRZB	2.24349
337108	CANX	NPR2	2.24349
337109	HNRNPH3	ENSMMUG00000058443	2.24345
337110	SF3B1	OTULIN	2.24344
337111	SIX6	PLAGL2	2.24344
337112	BCL11B	NAV1	2.24343
337113	FHL2	NFXL1	2.24343
337114	IRX5	TMOD3	2.24343
337115	MED30	ENSMMUG00000063795	2.24342
337116	EOMES	FTO	2.24341
337117	TRIM28	PHAX	2.24339
337118	SEMA4A	EFNA3	2.24339
337119	TCEAL6	GDPGP1	2.24338
337120	LCORL	EVI2A	2.24338
337121	SRP9	RPS8	2.24338
337122	STAU2	ENSMMUG00000054976	2.24336
337123	BPTF	ZFP69B	2.24335
337124	SSRP1	MRGBP	2.24333
337125	GLIS2	SPATA17	2.24333
337126	POLD2	CLDN3	2.24331
337127	ZNF740	PDK4	2.2433
337128	ZNF589	CBL	2.24329
337129	E2F1	PSTK	2.24329
337130	HSPA5	NDUFB2	2.24329
337131	ZSCAN16	PTCD2	2.24329
337132	TCF4	ATG101	2.24328
337133	ZFP90	RGS12	2.24327
337134	TPI1	SLC35D1	2.24327
337135	NAP1L1	LRR1	2.24326
337136	SIX5	LAMB2	2.24326
337137	GMEB2	ZRANB1	2.24325
337138	SPR	SLC9B2	2.24325
337139	YY2	NMRK2	2.24324
337140	RBM8A	RNF26	2.24324
337141	BRCA1	C8orf33	2.24323
337142	TRIM28	TARS1	2.24322
337143	HNRNPA1	TCF3	2.24322
337144	ZFP69B	TSC2	2.24322
337145	NEUROD2	CD63	2.24322
337146	CHD2	MYO1B	2.24321
337147	ZNF503	GJC1	2.2432
337148	SF1	TMEM41B	2.24319
337149	ZNF528	TET1	2.24319
337150	SMARCA5	SNX1	2.24319
337151	NCBP2	LTV1	2.24318
337152	R3HDM2	PSMD14	2.24318
337153	RELB	SCN8A	2.24317
337154	VSX1	PPIF	2.24316
337155	ETV4	UBL7	2.24315
337156	SNRNP70	TTC9B	2.24314
337157	ZBTB18	CACNA2D3	2.24314
337158	BBX	ENSMMUG00000059803	2.24313
337159	RBPJ	EOMES	2.24313
337160	ZNF501	IP6K2	2.24313
337161	LHX2	PRPF6	2.24312
337162	USF2	NUP205	2.2431
337163	TRIM28	SLC6A8	2.24309
337164	EPAS1	ADAMTS1	2.24308
337165	SUCLG1	TRMT2A	2.24306
337166	ZNF133	BOK	2.24306
337167	EWSR1	PTGR2	2.24306
337168	ZNF335	ENSMMUG00000061410	2.24306
337169	SF1	RAPGEF2	2.24305
337170	TCF3	ENSMMUG00000002273	2.24305
337171	PRDM5	CYHR1	2.24305
337172	ZZZ3	AQP7	2.24304
337173	VPS72	GCN1	2.24304
337174	YWHAZ	RBM4B	2.24304
337175	NELFA	KIF26A	2.24303
337176	ZNF449	CYP2R1	2.24303
337177	SATB1	KIF1A	2.24301
337178	LHX5	CMIP	2.24299
337179	KLF7	DEDD2	2.24299
337180	DLX2	PDZRN4	2.24298
337181	ENO1	NPEPPS	2.24298
337182	GLIS3	EPB41L1	2.24298
337183	ZNF135	ZCCHC10	2.24297
337184	NUP133	MCAT	2.24296
337185	DDIT3	GLB1L2	2.24295
337186	FOXG1	SHC3	2.24294
337187	APEX1	KIF3B	2.24294
337188	CIC	EPHA4	2.24293
337189	ENO1	TTC19	2.24293
337190	FOXP4	TYK2	2.24292
337191	SMC3	GARS1	2.24292
337192	RORB	GABBR2	2.24292
337193	ZNF853	ENSMMUG00000060431	2.24291
337194	ZNF556	ENSMMUG00000061536	2.24289
337195	TCF7L1	ITCH	2.24289
337196	MSI2	C11orf97	2.24289
337197	HIF1A	CEP290	2.24287
337198	THRA	MDH1	2.24287
337199	ZNF226	PDE1A	2.24286
337200	ZNF441	GSTZ1	2.24286
337201	DBX2	PSKH1	2.24285
337202	SOX3	TACO1	2.24285
337203	ZNF197	MOB3A	2.24283
337204	NNT	PRSS35	2.24282
337205	SF3B1	SCAF1	2.24281
337206	ZNF326	DCUN1D2	2.24281
337207	GLI2	NANS	2.24281
337208	NCOR1	ENSMMUG00000059034	2.2428
337209	OTX2	ZSCAN26	2.2428
337210	FOXG1	NACAD	2.24279
337211	HIVEP3	MALRD1	2.24279
337212	NKX6-3	CCNE1	2.24279
337213	YBX1	NIT2	2.24279
337214	PARP1	ARHGEF7	2.24278
337215	PICK1	PAQR8	2.24277
337216	RBM8A	MDM1	2.24277
337217	TOB2	DMWD	2.24277
337218	CANX	MRPL19	2.24277
337219	RBFOX2	UBE2V2	2.24276
337220	DAZAP1	VOPP1	2.24276
337221	TRIM28	CYHR1	2.24275
337222	IKZF3	GBA	2.24274
337223	RUVBL1	ROPN1L	2.24274
337224	RPS4X	PITHD1	2.24274
337225	OLIG2	TADA3	2.24274
337226	RAB7A	SNAPC5	2.24273
337227	NR1D2	LYPD6B	2.24272
337228	ZSCAN1	ENSMMUG00000056416	2.2427
337229	ENO1	POLR2D	2.2427
337230	JUND	FRMD8	2.2427
337231	HMGB2	SNRNP200	2.24269
337232	PDLIM5	SEM1	2.24269
337233	PIR	SCN4B	2.24269
337234	SOX10	NUP42	2.24268
337235	TRIM33	CACNA2D1	2.24268
337236	ING4	DIP2C	2.24267
337237	RBFOX2	DAGLB	2.24266
337238	ZNF507	ABCB9	2.24266
337239	ZNF233	ENSMMUG00000058818	2.24265
337240	SP110	NINJ1	2.24264
337241	HMGB1	UBE2T	2.24263
337242	MLXIP	ENSMMUG00000040878	2.24261
337243	SOX3	TFAM	2.2426
337244	P4HB	MT-CO2	2.24259
337245	ZNF445	SLC39A13	2.24259
337246	CKMT1B	DPH2	2.24257
337247	ING3	ENSMMUG00000050422	2.24257
337248	ZIC2	BRAP	2.24257
337249	GAR1	ARMCX2	2.24255
337250	YBX1	ZNF429	2.24251
337251	ATF4	ARID2	2.2425
337252	SOX8	IGFBP3	2.24249
337253	ZNF581	GTF2H2	2.24248
337254	SIRT6	EID2B	2.24248
337255	SFPQ	ABHD5	2.24248
337256	ZNF177	CRYBG3	2.24247
337257	ID4	PSD3	2.24247
337258	CTNNB1	SLC39A7	2.24247
337259	RAB7A	ATG101	2.24247
337260	ATF4	ATP5MC3	2.24247
337261	NEUROD1	APIP	2.24246
337262	IRX6	EIF5A2	2.24244
337263	CBFB	BRMS1	2.24243
337264	DIABLO	CACNA1E	2.24242
337265	SF1	ENSMMUG00000056860	2.24241
337266	DPF1	USP21	2.24241
337267	AKR1A1	ENSMMUG00000040638	2.24241
337268	PARP1	HELZ	2.24239
337269	ZNF597	SLC35F2	2.24239
337270	EOMES	EIF3B	2.24239
337271	ZMAT2	ADAL	2.24238
337272	ZNF250	PGBD1	2.24236
337273	UBE2K	NAT9	2.24236
337274	SALL3	STK10	2.24236
337275	EZR	PIP4K2A	2.24234
337276	ZFP82	USP13	2.24233
337277	PKNOX2	STC1	2.24233
337278	EBF4	RANGRF	2.24232
337279	TCF4	MMGT1	2.24231
337280	NAP1L1	ANK3	2.24231
337281	RAB18	ENSMMUG00000062784	2.2423
337282	TIMM44	LRRC8C	2.2423
337283	ZHX2	MDGA1	2.2423
337284	UBB	UCHL5	2.24229
337285	TRIM28	XPO6	2.24228
337286	YEATS4	PI15	2.24227
337287	GABPB1	SVOP	2.24227
337288	MECP2	E4F1	2.24226
337289	PHF21A	DLST	2.24223
337290	DAZAP1	YME1L1	2.24222
337291	SREBF2	MT-ATP6	2.24217
337292	JUN	MYRF	2.24216
337293	IRF3	PIGC	2.24216
337294	HES1	ENOX1	2.24216
337295	ZNF786	CDK8	2.24216
337296	ZNF34	ENSMMUG00000058662	2.24215
337297	SRP9	NDUFAF3	2.24215
337298	CTCF	PCCA	2.24214
337299	ZNF345	GDPGP1	2.24214
337300	SSRP1	GPD2	2.24212
337301	RBFOX2	MRPS17	2.24212
337302	BARHL2	CACNA1A	2.24211
337303	LHX2	AIF1L	2.24211
337304	TIMM8A	ITCH	2.24211
337305	CUX1	ENSMMUG00000050958	2.24209
337306	PRDM15	ENSMMUG00000062190	2.24209
337307	NFATC4	SHISA9	2.24209
337308	STUB1	RABL6	2.24209
337309	ZNF283	ZSWIM2	2.24208
337310	HMGB2	RIT1	2.24207
337311	LRRFIP1	LMTK2	2.24207
337312	NFIB	HNRNPF	2.24206
337313	CPSF4	TMEM35B	2.24206
337314	HMGA1	ENSMMUG00000060590	2.24205
337315	MEF2D	TAF12	2.24203
337316	ZNF536	ARPP21	2.24203
337317	FOXP4	TDRKH	2.24202
337318	EOMES	ELMOD1	2.24202
337319	NFE2L2	GM2A	2.24199
337320	HNRNPA1	RBM12B	2.24199
337321	BARX2	PPDPFL	2.24198
337322	ZNF224	SKIL	2.24197
337323	DPF1	AKR1C3	2.24195
337324	SOX5	LGALS8	2.24194
337325	SOX21	KAT2B	2.24193
337326	SOX21	TCEAL2	2.24191
337327	ZNF112	SNAP47	2.24191
337328	SRP9	NSFL1C	2.24191
337329	NFIA	PIK3R1	2.2419
337330	ING4	C9orf72	2.2419
337331	PAX6	SRFBP1	2.24189
337332	GLI3	ENSMMUG00000001645	2.24188
337333	MYRF	ENSMMUG00000064958	2.24186
337334	HMBOX1	GSPT2	2.24185
337335	SOX3	FGD6	2.24184
337336	NFATC4	GABRB2	2.24183
337337	TRIM24	YTHDC1	2.24183
337338	PAX6	NELFA	2.24183
337339	RBPJ	POLH	2.24182
337340	SOX21	SND1	2.24181
337341	MEF2C	CLPTM1	2.2418
337342	HCFC2	PLEKHG3	2.2418
337343	RAB7A	RBM25	2.24178
337344	MYRF	CERS4	2.24178
337345	BPTF	NHLRC2	2.24177
337346	ERF	CD276	2.24177
337347	SOX4	MAP11	2.24177
337348	ETV1	NAV3	2.24176
337349	PICK1	ENSMMUG00000064595	2.24175
337350	SP9	ZFAND5	2.24175
337351	OTX2	SALL1	2.24174
337352	SP9	C7orf25	2.24174
337353	RAN	ANAPC16	2.24174
337354	NAP1L1	PAFAH1B3	2.24172
337355	ZFP90	UBP1	2.2417
337356	ARNTL	SSPN	2.2417
337357	CKMT1B	BAALC	2.24169
337358	ZNF623	PDLIM2	2.24168
337359	ZNF420	CAMSAP1	2.24167
337360	ODC1	ABCF3	2.24167
337361	SNRNP70	SNX11	2.24167
337362	DMAP1	DNM3	2.24167
337363	HOXA6	ABHD8	2.24166
337364	CARF	PFDN5	2.24166
337365	ELK3	SNORA35	2.24165
337366	ZBTB39	ENSMMUG00000053021	2.24165
337367	DLX5	DSEL	2.24163
337368	ASCL1	NSL1	2.24162
337369	ZNF440	IRX1	2.24162
337370	PRDM10	CIAO2B	2.24162
337371	KAT2A	FADS1	2.24161
337372	ZNF148	ENSMMUG00000062047	2.24161
337373	CTBP1	GNL1	2.24159
337374	ZNF33B	CELF1	2.24159
337375	FOXD3	GBX2	2.24159
337376	TRIM24	TAF3	2.24158
337377	ZNF70	FOXK2	2.24158
337378	ZNF682	ARX	2.24157
337379	SOX21	AHCY	2.24157
337380	SOX11	MADD	2.24157
337381	RBFOX2	GOLM1	2.24157
337382	NFIX	DDRGK1	2.24156
337383	SP100	USP2	2.24154
337384	TCEAL2	ISYNA1	2.24153
337385	RAD21	POP7	2.24153
337386	SMARCC1	ARRDC3	2.24151
337387	DIS3	PLAA	2.2415
337388	PICK1	ENSMMUG00000056023	2.2415
337389	ZIC2	ENSMMUG00000059272	2.24149
337390	SOX3	ACTR1B	2.24148
337391	TFAP2C	EMC1	2.24148
337392	RORC	SUGP1	2.24147
337393	AKR1A1	PDE6D	2.24147
337394	SMAD9	ID2	2.24146
337395	ANXA1	ENSMMUG00000058612	2.24146
337396	BCL6	ENSMMUG00000053905	2.24145
337397	RAN	CRYL1	2.24145
337398	FOSB	NEK9	2.24144
337399	GSC2	AP3M1	2.24144
337400	SRP9	C9orf72	2.24143
337401	SREBF2	SORBS2	2.24143
337402	FOXB1	GNAL	2.24142
337403	HDAC2	SYNRG	2.24142
337404	KDM2A	AQR	2.24142
337405	SND1	TMEM107	2.24141
337406	NCOR1	DNAJC6	2.24141
337407	ILF2	NUDT21	2.2414
337408	NAP1L1	DENND4B	2.2414
337409	HOXB8	RETSAT	2.24139
337410	GRHPR	PODXL2	2.24138
337411	ZNF354C	ATP2A2	2.24138
337412	GMEB2	ALS2	2.24137
337413	DLX5	SURF4	2.24137
337414	SOX10	EMC1	2.24137
337415	ZNF311	IGF2R	2.24136
337416	KDM5B	TMEM158	2.24136
337417	ZNF354C	AGAP2	2.24134
337418	GLIS2	ASB8	2.24133
337419	MXI1	RNF145	2.24133
337420	SFPQ	CAPRIN1	2.24132
337421	EGR1	H2AZ1	2.24132
337422	ZNF528	CLPTM1	2.24131
337423	TBX5	ID3	2.2413
337424	ZBTB4	GRB14	2.24127
337425	FEZF2	PXMP4	2.24126
337426	ZSWIM1	TTLL4	2.24125
337427	RARG	ZC3HAV1	2.24125
337428	DDIT3	ENSMMUG00000051592	2.24124
337429	SOX15	ELP2	2.24123
337430	SUZ12	PRKRA	2.2412
337431	DUSP22	BTBD8	2.2412
337432	NFYC	PIGC	2.2412
337433	BRCA1	USP25	2.2412
337434	ZZZ3	ENSMMUG00000058214	2.24119
337435	FOXP2	R3HCC1L	2.24119
337436	OTX2	PABPC1	2.24119
337437	SOX3	SCN3B	2.24116
337438	THRA	ANGPT2	2.24116
337439	EGR1	ABHD13	2.24115
337440	SSRP1	TCAIM	2.24115
337441	MAZ	SELENOH	2.24113
337442	GMEB2	STAT1	2.24113
337443	ZNF711	RGS3	2.24113
337444	ZNF438	GOLT1B	2.24112
337445	ODC1	MBNL1	2.24112
337446	DLX1	NACAD	2.24111
337447	ZFPM1	ENSMMUG00000042452	2.24109
337448	USF1	PF4V1	2.24108
337449	TFAP2C	ZEB2	2.24108
337450	ZBTB8B	FNDC9	2.24107
337451	PRKAA2	MCU	2.24106
337452	ZNF134	KYAT3	2.24105
337453	MYEF2	ZNF106	2.24103
337454	SALL1	RNASE4	2.24103
337455	ZNF711	PHF20	2.24102
337456	ZKSCAN1	FHL3	2.24102
337457	PURG	PYURF	2.241
337458	HMGA2	EVC2	2.24099
337459	MEF2C	CCT2	2.24097
337460	NR2F1	PCP4	2.24097
337461	NR2F2	HSPB1	2.24096
337462	PHF21A	R3HDM2	2.24095
337463	ZBTB18	H1-10	2.24095
337464	HMGA1	DLGAP4	2.24095
337465	ZNF362	DERL3	2.24094
337466	TFAP2A	ADGRL2	2.24094
337467	FEZ1	GMFB	2.24092
337468	ZNF22	LZIC	2.24092
337469	GTF2I	VEZT	2.24091
337470	FOXS1	CEP128	2.24091
337471	JUN	COX6B1	2.2409
337472	PBX3	MIB1	2.2409
337473	ID4	KHNYN	2.24088
337474	HNRNPA0	ATP5F1C	2.24087
337475	CREB5	RC3H1	2.24087
337476	OLIG2	TMEM106B	2.24085
337477	RFC3	PRC1	2.24085
337478	TCF3	ENO2	2.24085
337479	NR2F1	IPO8	2.24084
337480	KDM5B	GOSR2	2.24084
337481	DUSP26	SMAP2	2.24084
337482	RAN	CEP126	2.24084
337483	PURG	ENSMMUG00000051966	2.24084
337484	SF3B1	FBXL5	2.24083
337485	RNF114	ZNF562	2.24083
337486	KLF7	KIF2A	2.24081
337487	NFIA	LGI2	2.24079
337488	TFDP2	ENSMMUG00000062648	2.24079
337489	ZNF791	MPI	2.24079
337490	CANX	UBP1	2.24078
337491	HP1BP3	CNOT1	2.24078
337492	TOPORS	DNAJC25	2.24076
337493	EMX1	ENSMMUG00000012843	2.24075
337494	YBX1	VPS36	2.24074
337495	TBP	LAMTOR5	2.24074
337496	HNRNPA1	MED7	2.24071
337497	DNMT1	DYM	2.24071
337498	ZBTB34	SH3D19	2.2407
337499	HLCS	GADD45B	2.2407
337500	ZNF562	ATE1	2.2407
337501	PHF8	TMEM39A	2.24069
337502	SPR	SMIM13	2.24069
337503	ZNF260	ARV1	2.24069
337504	BAX	TTR	2.24069
337505	HHAT	ZNF408	2.24068
337506	THAP12	INO80B	2.24068
337507	RAB18	ENSMMUG00000052278	2.24068
337508	SMARCA4	ENSMMUG00000028689	2.24068
337509	NFIA	PDZRN3	2.24067
337510	ADNP	ATP2B1	2.24067
337511	GPAM	CTBP1	2.24066
337512	ZNF136	H3C1	2.24065
337513	NFIX	FAM168A	2.24065
337514	APEX2	RRNAD1	2.24064
337515	ZNF664	ZC3H14	2.24064
337516	RAB14	DCAF5	2.24064
337517	ZNF423	MAPKAP1	2.24063
337518	TCF7L2	ELF1	2.24063
337519	GTPBP1	EIF3G	2.24062
337520	ZMAT2	EEF1AKMT1	2.24062
337521	ZNF445	ENSMMUG00000030530	2.24062
337522	ETV5	STAT3	2.24061
337523	ZNF354B	UNC79	2.24061
337524	GTF2I	HPCAL1	2.24061
337525	MEIS3	ACIN1	2.24058
337526	TPI1	GNG5	2.24058
337527	UBE2K	TARDBP	2.24057
337528	HNF4G	MSTN	2.24056
337529	THRA	UBA1	2.24056
337530	ZFP14	ENSMMUG00000056175	2.24053
337531	TCF7L1	SCD	2.24053
337532	THRA	CPLX2	2.24052
337533	ZNF682	CASP6	2.24051
337534	SP9	TMSB15A	2.2405
337535	HP1BP3	KCTD10	2.24049
337536	ZNF646	NEXMIF	2.24049
337537	ZIC3	ENSMMUG00000050172	2.24048
337538	DMRTA2	NAP1L3	2.24047
337539	NFYC	C9	2.24044
337540	RPS4X	NCSTN	2.24044
337541	SOX21	PBK	2.24044
337542	STAT1	ALKBH7	2.24044
337543	NUAK1	ARGLU1	2.24043
337544	PRNP	AP2B1	2.24043
337545	TCF4	ENSMMUG00000050781	2.24043
337546	RPS4X	NEFM	2.24041
337547	GTF2I	NUB1	2.24041
337548	SMARCC2	DICER1	2.2404
337549	PRDX5	SUMO3	2.2404
337550	TAF7	R3HCC1L	2.2404
337551	HNRNPA0	GET4	2.24039
337552	SIX5	ENSMMUG00000054358	2.24039
337553	ZSCAN30	ENSMMUG00000053509	2.24038
337554	ZIC1	RNF152	2.24038
337555	PAX2	GOLGA1	2.24036
337556	HSPA5	NTRK1	2.24036
337557	KLF6	DPYSL3	2.24032
337558	TCF3	SLC6A6	2.24031
337559	HP1BP3	DARS2	2.24031
337560	MAGEF1	DMRTA1	2.2403
337561	HP1BP3	DIS3	2.2403
337562	ZNF589	TMEM52	2.24029
337563	JUN	RPL3	2.24029
337564	FOXA2	PBX1	2.24026
337565	BBX	BLM	2.24026
337566	ZNF445	STK3	2.24026
337567	CBX3	STAC	2.24025
337568	HOXB9	RNASEH1	2.24025
337569	SMAD2	MIPEP	2.24025
337570	HMGB2	ZNF511	2.24025
337571	HMGA1	PHIP	2.24024
337572	NPDC1	SCAF1	2.24024
337573	KLF6	GPR162	2.24023
337574	DUSP22	GCNT7	2.24023
337575	LUZP1	SMIM23	2.24022
337576	PURA	CASKIN2	2.24022
337577	ZNF639	ENSMMUG00000058208	2.24022
337578	SSBP3	ANAPC13	2.24021
337579	YWHAE	PFN1	2.24021
337580	ZSCAN5A	OBI1	2.24021
337581	METTL14	H1.2	2.24019
337582	ZNF503	TTF2	2.24019
337583	R3HDM2	BRWD1	2.24019
337584	UBB	TFRC	2.24019
337585	CLK1	TAX1BP1	2.24017
337586	SUPT20H	USP34	2.24015
337587	ATF4	SLC52A2	2.24014
337588	CDK2AP1	RABGAP1L	2.24014
337589	TEAD2	TRMT10A	2.24013
337590	POU3F2	IDH3G	2.24013
337591	TEAD2	SEPTIN5	2.24013
337592	VDR	GSN	2.24012
337593	R3HDM2	ENSMMUG00000062714	2.24011
337594	MAZ	ECHS1	2.2401
337595	TBR1	CACYBP	2.2401
337596	ZNF22	G3BP1	2.2401
337597	HEY1	ABCB6	2.24009
337598	HES1	FGF1	2.24009
337599	HDAC2	ENSMMUG00000056124	2.24007
337600	ZIC1	ENSMMUG00000059272	2.24006
337601	EZH2	SFXN4	2.24006
337602	AKR1A1	SCAF1	2.24006
337603	PICK1	ENSMMUG00000041072	2.24004
337604	SETBP1	KLHL28	2.24004
337605	PBX1	PRSS35	2.24002
337606	SUCLG1	MMRN2	2.24001
337607	HNRNPA0	GPCPD1	2.24
337608	ZNF655	RNF24	2.24
337609	ZNF226	FBXO46	2.23999
337610	MYCN	DAXX	2.23998
337611	ZMAT2	TSN	2.23997
337612	MTERF1	SLC25A12	2.23996
337613	CDX1	ENSMMUG00000064040	2.23996
337614	TCF4	NELFA	2.23996
337615	HNRNPH3	NFKBIE	2.23995
337616	CREB5	MACIR	2.23995
337617	RPS4X	FBXW2	2.23994
337618	VEZF1	HELZ	2.23993
337619	HP1BP3	DCTN6	2.23992
337620	PLAGL1	ZNF774	2.23991
337621	FEZ1	RPS21	2.2399
337622	ZNF699	ENSMMUG00000060472	2.23989
337623	POLR3G	SLC5A6	2.23988
337624	AIRE	COL9A2	2.23987
337625	DNMT1	SIVA1	2.23987
337626	LCORL	TAB2	2.23986
337627	ATF4	ENSMMUG00000062772	2.23985
337628	HDAC3	ENSMMUG00000055118	2.23984
337629	HIVEP1	ZNF189	2.23983
337630	ZNF75A	GLI4	2.2398
337631	NUAK1	CASP3	2.2398
337632	IRF6	ST8SIA3	2.2398
337633	SP3	CD79A	2.2398
337634	FUBP1	HDGF	2.2398
337635	ZNF282	ZNF653	2.2398
337636	YWHAE	PRDX5	2.2398
337637	ZNF846	MTX2	2.23979
337638	SOD1	RWDD2A	2.23979
337639	ONECUT2	WDR24	2.23979
337640	GTF3C2	MED6	2.23976
337641	RBFOX2	ADAM9	2.23975
337642	MSI1	FEZF2	2.23975
337643	TCEAL2	EID2	2.23974
337644	PEG3	WDFY1	2.23971
337645	SIM2	CATSPER1	2.23971
337646	TFAP2D	ACTL6B	2.2397
337647	ZNF746	HS6ST3	2.23969
337648	ZNF667	SGIP1	2.23969
337649	DLX1	NUP93	2.23969
337650	KDM4A	ESCO1	2.23968
337651	ONECUT2	RRAGD	2.23968
337652	HDAC2	FAM127A	2.23968
337653	SP3	CYP46A1	2.23967
337654	TIMM8A	ENSMMUG00000058917	2.23966
337655	XRCC4	ZNF83	2.23966
337656	PAX6	KCTD12	2.23965
337657	AGAP2	PIK3R1	2.23964
337658	SOX11	CRBN	2.23964
337659	DBX2	LRRTM1	2.23963
337660	SOX5	CAMKK2	2.23963
337661	NAP1L1	NSFL1C	2.23962
337662	ZNF250	NXN	2.2396
337663	HNF1A	ENSMMUG00000060899	2.23959
337664	TAGLN2	DTNA	2.23959
337665	ID1	DUSP1	2.23956
337666	NCALD	ANKFN1	2.23955
337667	AKR1A1	SH3BGRL2	2.23955
337668	SOD1	ENSMMUG00000059262	2.23954
337669	TFAP2C	RAD9A	2.23954
337670	HNRNPA1	TSEN34	2.23954
337671	ZNF780B	ENSMMUG00000053334	2.23954
337672	FUBP1	AATK	2.23953
337673	HDAC1	ENSMMUG00000062103	2.2395
337674	RPL35	INSYN1	2.23948
337675	SP9	TPP2	2.23948
337676	FOSL2	ENSMMUG00000055145	2.23947
337677	FOS	APOE	2.23947
337678	GLI4	ENSMMUG00000005139	2.23947
337679	CREB5	STARD7	2.23946
337680	ZNF169	AMER1	2.23945
337681	NAP1L1	ARHGAP12	2.23945
337682	SFPQ	CNOT6	2.23944
337683	ODC1	ENSMMUG00000019238	2.23944
337684	KMT2A	GTF3C3	2.23943
337685	DHX36	BTBD7	2.23943
337686	UBB	ITPK1	2.23942
337687	SF1	SMNDC1	2.23942
337688	EZR	AMZ2	2.23941
337689	PAX6	HSPA4L	2.2394
337690	HCFC1	DNAH9	2.23939
337691	TIA1	HSPA9	2.23938
337692	RPS4X	TANK	2.23938
337693	TFAP2C	MTMR2	2.23937
337694	CELF4	HEXIM1	2.23937
337695	ZNF236	NANOS3	2.23935
337696	ZNF280D	SMAD4	2.23934
337697	RAN	CELF3	2.23933
337698	FOXP1	CLIC4	2.23933
337699	SOX6	APC	2.23933
337700	ENO1	FAM161B	2.23931
337701	AR	ETV3	2.2393
337702	TAF7	NIPBL	2.2393
337703	SOX21	ENSMMUG00000040870	2.2393
337704	NEUROD2	ABCB6	2.23929
337705	ZFX	ENSMMUG00000039594	2.23929
337706	HCFC1	ZNF654	2.23929
337707	YBX1	GPANK1	2.23928
337708	PKNOX2	ENSMMUG00000057813	2.23928
337709	SP9	RPL4	2.23928
337710	SNRPB2	CUL4B	2.23926
337711	SOX5	SYNE1	2.23925
337712	FEZF2	CD24	2.23925
337713	ERF	CUL2	2.23924
337714	ZNF557	ENSMMUG00000054856	2.23923
337715	ZNF444	ADCY3	2.23922
337716	SSBP3	PEX13	2.23921
337717	POLI	ABHD6	2.23921
337718	ZNF266	PTPN5	2.23921
337719	CTCF	CACUL1	2.23919
337720	RARG	ENSMMUG00000041095	2.23917
337721	HMGA1	CNST	2.23917
337722	TCF7L1	FLRT3	2.23916
337723	CLK1	HNRNPH2	2.23915
337724	ZNF281	ALG9	2.23914
337725	NR4A2	KLHL4	2.23914
337726	KDM4A	SNRPB2	2.23913
337727	ZNF558	PLEKHA8	2.23912
337728	TEAD2	CDCA2	2.23912
337729	ZIC1	ANO5	2.2391
337730	DLX2	RALGAPA1	2.23909
337731	CRTC2	GRHL3	2.23909
337732	ZNF536	FAM174A	2.23908
337733	SFPQ	DLX6	2.23906
337734	THRA	HAGHL	2.23905
337735	KDM5B	NCOA6	2.23904
337736	SP8	ENSMMUG00000060535	2.23903
337737	ZNF598	PHLDB1	2.23902
337738	EWSR1	HSPA1A	2.23901
337739	TCF7L1	SPON1	2.23901
337740	LHX6	LRRC36	2.239
337741	POLE4	ENSMMUG00000060382	2.23898
337742	TCF7L2	DESI2	2.23898
337743	HP1BP3	RPL7A	2.23894
337744	NFIA	ENSMMUG00000031981	2.23893
337745	HP1BP3	AHCYL2	2.23893
337746	ODC1	CCDC117	2.23892
337747	ZNF577	PDE12	2.23892
337748	MYCN	PHYHIPL	2.23891
337749	SMAD9	BAK1	2.23891
337750	CREB1	PIAS1	2.2389
337751	MYEF2	TBCD	2.2389
337752	HOXB2	KCND2	2.23889
337753	SAP30	ENSMMUG00000050989	2.23889
337754	HSPA5	ERICH2	2.23888
337755	ZFP90	GNB1	2.23886
337756	LHX5	ZNF618	2.23884
337757	CYB5R1	ELAC1	2.23883
337758	RNF114	ENSMMUG00000050777	2.23883
337759	ZNF26	GOLPH3	2.23882
337760	ZNF878	KRBOX4	2.23882
337761	ZBTB41	ADK	2.2388
337762	UBB	POLR3D	2.2388
337763	PLAGL1	FAT1	2.23879
337764	YWHAZ	ENO4	2.23879
337765	ELF2	ATG13	2.23878
337766	NR2F1	PDP1	2.23877
337767	CTBP2	CDK5RAP1	2.23877
337768	IKZF2	ZSCAN29	2.23876
337769	RBM8A	RNF41	2.23876
337770	TBX18	IARS2	2.23876
337771	SMARCA5	DOCK7	2.23875
337772	TERF1	AGPAT5	2.23875
337773	SIN3A	GBE1	2.23874
337774	GBX2	GFRA1	2.23873
337775	ZNF33B	SCARB2	2.23872
337776	SP1	TSPAN4	2.23871
337777	MEIS3	PPIP5K2	2.2387
337778	ZIC4	TP53BP1	2.2387
337779	TCEAL6	PIP4P1	2.2387
337780	ACO1	RAB8A	2.23869
337781	PAXIP1	ZSCAN21	2.23867
337782	ZNF503	H1.0	2.23864
337783	SF3B1	TRIM24	2.23863
337784	CANX	TAF1B	2.23862
337785	XBP1	ENSMMUG00000051705	2.2386
337786	CNOT6	ROCK2	2.2386
337787	RBM17	SEM1	2.2386
337788	KCNIP1	ZNF251	2.23857
337789	ZNF326	MRPL46	2.23856
337790	PLAGL1	NTRK2	2.23853
337791	RPS4X	TENT4B	2.23852
337792	CBFB	STX18	2.23852
337793	SSBP3	ZNF577	2.23851
337794	NAP1L1	CDKN2C	2.23851
337795	SF1	ST13	2.2385
337796	RPS4X	UEVLD	2.2385
337797	ZFP82	LRCH4	2.23849
337798	GTF2I	CDH13	2.23847
337799	ZNF670	APOBEC2	2.23847
337800	TBX3	AFG3L2	2.23847
337801	SOX8	IFT74	2.23845
337802	SMC3	UVRAG	2.23845
337803	MXD1	GRM1	2.23845
337804	ODC1	ARG2	2.23845
337805	CDK2AP1	CDCA3	2.23844
337806	ZNF684	ABCG2	2.23842
337807	NEUROD1	C1QL3	2.23841
337808	MYCN	RGS7BP	2.23841
337809	RAN	ARFGAP2	2.23841
337810	ATF4	HMGCLL1	2.2384
337811	ATF4	PUM2	2.23839
337812	KLF6	YARS1	2.23838
337813	ZBTB38	PRNP	2.23838
337814	HNRNPA1	MCF2L	2.23837
337815	ATF4	INTS10	2.23836
337816	BCL11A	RABL6	2.23836
337817	ELK1	DIS3	2.23834
337818	HSPA5	AK7	2.23834
337819	TBR1	ST6GALNAC4	2.23833
337820	ZNF821	ADPRS	2.23833
337821	GABPB1	NUF2	2.23832
337822	PSMD12	NPEPPS	2.23832
337823	GTF2I	KLHL9	2.23831
337824	BCL11A	TXNDC9	2.23831
337825	TCEAL6	GJC3	2.2383
337826	NFIA	PGM2	2.23829
337827	EBF3	LRBA	2.23828
337828	TCF4	ATP6V1B2	2.23828
337829	HNRNPA1	KIAA1841	2.23828
337830	ZMAT2	DCAKD	2.23827
337831	ZMAT2	MRPS6	2.23827
337832	ZHX1	EIF2AK4	2.23826
337833	MYOG	EFCAB2	2.23826
337834	TPI1	TMEM14B	2.23826
337835	MIEF1	MRPL19	2.23826
337836	UBE2K	OPN3	2.23824
337837	TAF7	USP42	2.23823
337838	SMARCA5	DENND11	2.23822
337839	FUBP1	DIP2B	2.23822
337840	MYLK	IPMK	2.23821
337841	CNOT6	PTPN12	2.2382
337842	CELF6	FIG4	2.2382
337843	JUN	IFT22	2.23819
337844	ZKSCAN4	TRAPPC9	2.23818
337845	MYC	PIGK	2.23816
337846	NKX2-2	F5	2.23814
337847	GPAM	BLVRA	2.23814
337848	SOX4	CMPK1	2.23814
337849	CREB3L2	ETFRF1	2.23814
337850	MSX1	HADHA	2.23814
337851	RELB	ENSMMUG00000043793	2.23813
337852	GPAM	ENSMMUG00000057752	2.23811
337853	NFE2L1	PMPCB	2.23809
337854	FIZ1	ENSMMUG00000028889	2.23808
337855	ID1	mml.mir.7198	2.23806
337856	NR0B1	ENSMMUG00000063117	2.23806
337857	CBX7	RAB9B	2.23806
337858	ZNF567	ENSMMUG00000050503	2.23806
337859	EMX1	DACT1	2.23805
337860	KDM4A	PRPSAP2	2.23805
337861	VEZF1	UTP14A	2.23803
337862	GLI2	IQCB1	2.23802
337863	ZNF217	RAB26	2.23801
337864	TBPL2	GTDC1	2.238
337865	HES1	SPINK2	2.238
337866	ODC1	SPCS2	2.238
337867	HMGA1	PBXIP1	2.238
337868	EZR	NEDD4L	2.23799
337869	ZNF28	TENT2	2.23799
337870	YY1	KIF1B	2.23799
337871	SNRNP70	MXD3	2.23799
337872	GATA2	AATF	2.23799
337873	ZNF92	TTPAL	2.23799
337874	ASCL1	ACSBG1	2.23799
337875	ZNF658	BCOR	2.23798
337876	SOD1	FUT8	2.23798
337877	SRP9	LEFTY1	2.23798
337878	TRIM28	SRGAP3	2.23796
337879	ZNF146	CYFIP1	2.23796
337880	RBFOX2	SPSB4	2.23796
337881	ENO1	FBXW2	2.23795
337882	NANOS1	NUP54	2.23795
337883	VEZF1	SSBP4	2.23794
337884	ZFHX3	SLCO5A1	2.23793
337885	NFIA	MAST1	2.23793
337886	RUNX3	DENND4A	2.23793
337887	ZFP41	INTS13	2.23793
337888	HES1	CABCOCO1	2.23792
337889	NFIB	PLPPR5	2.23792
337890	SEMA4A	MRPL16	2.23792
337891	RAB7A	CDK16	2.23792
337892	NAP1L1	ENSMMUG00000059742	2.23791
337893	SOX8	TCF7L1	2.23791
337894	ZBTB48	ENSMMUG00000049765	2.2379
337895	CNOT6	TTC37	2.2379
337896	LARP4	SEMA4G	2.23789
337897	GPAM	TMEM25	2.23788
337898	ZNF260	ENSMMUG00000021893	2.23787
337899	EZR	ZNF622	2.23787
337900	SOX21	LINGO1	2.23784
337901	YWHAZ	PCDHGB5	2.23783
337902	ACO1	C12orf29	2.23783
337903	FOS	MRPS30	2.23783
337904	TCF3	RIF1	2.23783
337905	ZNF668	ENSMMUG00000038972	2.23783
337906	EWSR1	STRIP1	2.23782
337907	LUZP2	TMEM51	2.23782
337908	ZNF471	FAM98A	2.23782
337909	SF1	ADSS2	2.23782
337910	SNRPB2	MAEA	2.23782
337911	PSMC2	CHURC1-FNTB	2.2378
337912	RPL6	ENSMMUG00000053654	2.2378
337913	PARP1	EWSR1	2.23779
337914	ZNF287	TP53INP1	2.23775
337915	ZMAT2	RPAIN	2.23775
337916	NKX2-2	SLC9A3R2	2.23774
337917	RBM42	SNTB2	2.23774
337918	JUND	PRDX6	2.23772
337919	PHTF1	MLEC	2.23772
337920	RAB18	MRPS18B	2.23772
337921	TGIF1	ENSMMUG00000056838	2.2377
337922	FOXG1	NRDE2	2.2377
337923	ZIC4	IFT22	2.23768
337924	CANX	FBXL2	2.23768
337925	ETV2	MORN2	2.23767
337926	ZEB2	ITIH6	2.23767
337927	PPARGC1A	ATP13A1	2.23767
337928	CELF4	OXR1	2.23766
337929	ZIC1	CTNND1	2.23766
337930	ZNF148	CLASP1	2.23766
337931	GCM2	ENSMMUG00000054762	2.23765
337932	SALL1	CHPT1	2.23764
337933	EWSR1	SF3A2	2.23764
337934	ZNF589	C1QL3	2.23761
337935	JAZF1	ZC2HC1A	2.23761
337936	MAZ	CBLN1	2.23761
337937	LHX2	AMD1	2.23761
337938	NFIX	LMO3	2.23759
337939	GATA6	AIFM1	2.23757
337940	HCLS1	DCP1B	2.23757
337941	SMAP2	PTPN2	2.23757
337942	ZNF655	MCU	2.23756
337943	ZNF33A	GABARAPL2	2.23756
337944	ERF	AAMDC	2.23754
337945	INSM1	MOGS	2.23753
337946	TBR1	MTSS2	2.23753
337947	ZNF250	ENSMMUG00000058315	2.23753
337948	CDK2AP1	GALNT1	2.23752
337949	LARP4	KIF5A	2.23752
337950	ARID3B	PINX1	2.23751
337951	CEBPG	KATNB1	2.2375
337952	HEY2	ENSMMUG00000056803	2.2375
337953	RAB18	DYNC1I1	2.23749
337954	THRA	RARS2	2.23748
337955	AVEN	MAPKAPK3	2.23748
337956	TBR1	ZSCAN9	2.23747
337957	SOD1	GGA1	2.23746
337958	ERF	ENSMMUG00000061477	2.23746
337959	TCF3	SLC1A1	2.23745
337960	CELF6	CYRIA	2.23745
337961	SIM1	CLCN4	2.23744
337962	GLYCTK	ENSMMUG00000052700	2.23743
337963	PAX7	MAP2K2	2.23743
337964	MAP4K2	MRPL9	2.23742
337965	HNRNPC	RGS12	2.23741
337966	RBM22	ATG16L2	2.23741
337967	RBBP9	FBXO10	2.2374
337968	ATF1	ENSMMUG00000062443	2.23739
337969	TBR1	ENSMMUG00000063645	2.23739
337970	ZSCAN12	ITPR1	2.23739
337971	RAN	H1-10	2.23738
337972	RBM17	ZNF365	2.23736
337973	YWHAE	PARK7	2.23736
337974	SFPQ	POLR2I	2.23735
337975	ETV5	BDH2	2.23735
337976	SREBF2	TULP4	2.23734
337977	MAZ	ARHGAP21	2.23733
337978	MEF2C	PTP4A3	2.23733
337979	HNRNPH3	NAF1	2.23733
337980	PLAGL1	LYN	2.23733
337981	HIF1A	INSIG1	2.23733
337982	CLK1	RAB3D	2.23732
337983	POLR2A	CARM1	2.23731
337984	BCL11A	SLC8A1	2.2373
337985	LEF1	CCDC30	2.23729
337986	TFDP2	ZFP36L1	2.23728
337987	JUNB	TLE2	2.23725
337988	ATF4	HINT1	2.23724
337989	MSI1	ZNF423	2.23724
337990	GTPBP1	NR2C2AP	2.23721
337991	SOX9	ACVR2A	2.2372
337992	SSBP3	MYSM1	2.23719
337993	JUND	NSD3	2.23719
337994	KLF6	ST8SIA2	2.23719
337995	ANXA1	PIPOX	2.23718
337996	CBX3	WASHC2A	2.23717
337997	IVD	ADGRV1	2.23716
337998	BPTF	ZNF195	2.23713
337999	SMAD7	NPPA	2.23712
338000	DLX2	IFT57	2.23711
338001	DAZAP1	GNB1	2.23711
338002	ENO1	CARM1	2.2371
338003	ZNF444	ENSMMUG00000008615	2.2371
338004	ELK1	ZNF696	2.2371
338005	RAD21	DCTN4	2.23709
338006	RAN	PLEKHA5	2.23709
338007	ZNF136	ENSMMUG00000055287	2.23709
338008	LHX8	MAGI3	2.23709
338009	ZNF257	PLOD3	2.23708
338010	SOD1	ATIC	2.23708
338011	TAF7	DGUOK	2.23707
338012	MEIS3	UBE2E2	2.23707
338013	TBR1	SLC1A3	2.23705
338014	HMBOX1	WDSUB1	2.23703
338015	FOXM1	OSTC	2.23703
338016	ZNF28	HK2	2.23703
338017	EMX1	NOC2L	2.23702
338018	RAB7A	ZMPSTE24	2.23702
338019	PARP1	GTF3A	2.23701
338020	TAF7	NCOA5	2.237
338021	HMGA1	ELAC2	2.23699
338022	HNRNPC	ZNF445	2.23699
338023	DUSP22	CRB1	2.23699
338024	ZNF181	AP4M1	2.23698
338025	NUCB1	ACADVL	2.23696
338026	HIVEP3	MOCOS	2.23695
338027	POLE4	TRAPPC5	2.23695
338028	CTCF	BAG5	2.23695
338029	SMARCA1	DMAC2L	2.23693
338030	NFIB	CBX5	2.23693
338031	ZEB1	FUBP3	2.23693
338032	CDK2AP1	AHI1	2.23693
338033	DDX53	TBC1D8	2.23693
338034	PDLIM5	NOD1	2.23691
338035	PRDX5	RNF5	2.23691
338036	PARP1	CCNE1	2.23691
338037	ILF2	OXNAD1	2.23691
338038	IRF9	GTF2E1	2.2369
338039	FOXB1	ANO5	2.2369
338040	LHX2	CCDC59	2.23689
338041	CHD1	SRSF10	2.23689
338042	ADNP	GOLGB1	2.23688
338043	ADNP	EPHA7	2.23688
338044	SIM1	ENSMMUG00000058827	2.23688
338045	SOX8	TAP1	2.23687
338046	SOX4	NCOA6	2.23685
338047	ENO1	RAB11A	2.23684
338048	ZNF337	IDNK	2.23683
338049	BCL6	TNK2	2.23682
338050	KDM5B	CEP70	2.23682
338051	TBP	TOMM40	2.2368
338052	MAF	MSX1	2.23678
338053	ZNF558	ENSMMUG00000049518	2.23677
338054	ZNF749	ENSMMUG00000006854	2.23677
338055	EZH2	GAS2L3	2.23676
338056	ZNF444	HEATR1	2.23675
338057	NR2F1	GNL1	2.23675
338058	HSPA5	PDSS2	2.23674
338059	RAB7A	NECAP1	2.23674
338060	SMAP2	PITHD1	2.23673
338061	CLOCK	PCGF3	2.23672
338062	SOX3	RAD50	2.2367
338063	ATF5	MGARP	2.23669
338064	HEY1	SP9	2.23668
338065	BPTF	NPTN	2.23668
338066	DLX2	CBX8	2.23668
338067	NONO	PRPF38A	2.23667
338068	FEZ1	BAALC	2.23666
338069	SEMA4A	CYSTM1	2.23665
338070	ZNF740	SLC18B1	2.23665
338071	NR2F2	DCBLD2	2.23664
338072	LHX2	WDR91	2.23663
338073	RPL35	SEL1L3	2.23663
338074	OTX2	NUDCD1	2.23662
338075	SMAD6	ENSMMUG00000055682	2.23662
338076	ZNF33A	CPEB4	2.23661
338077	YY1	USP12	2.2366
338078	LCORL	Y-RNA	2.23659
338079	MYRF	IFRD2	2.23657
338080	SP4	SNX9	2.23656
338081	SOX21	MFN1	2.23655
338082	HNF4A	PON3	2.23655
338083	TFAP4	GJB1	2.23654
338084	ATF4	TTLL1	2.23654
338085	SMC3	E2F7	2.23654
338086	TCF15	CNOT10	2.23653
338087	ZEB2	LEPROT	2.23651
338088	STAT1	ENSMMUG00000059494	2.2365
338089	MYBL2	NECTIN3	2.2365
338090	THRA	SLC37A3	2.2365
338091	SSBP3	ENSMMUG00000057732	2.23649
338092	KDM4A	DDR1	2.23649
338093	SOX10	PCDH20	2.23645
338094	SOX3	TRMT10A	2.23645
338095	CTCF	THUMPD1	2.23645
338096	RPS4X	DUT	2.23643
338097	ZFHX3	BTG1	2.23641
338098	NAP1L1	XPOT	2.2364
338099	DMRT3	ENSMMUG00000052792	2.2364
338100	ZBTB18	AK4	2.2364
338101	SMC3	ENSMMUG00000049833	2.2364
338102	NUAK1	C1orf131	2.2364
338103	GABPB1	FOPNL	2.23639
338104	REST	FKBP14	2.23637
338105	MSI1	HDAC1	2.23636
338106	OLIG2	ENSMMUG00000049151	2.23636
338107	SRP9	GPAT4	2.23636
338108	PAX6	PDP2	2.23636
338109	ZNF33A	ENSMMUG00000050876	2.23636
338110	ZEB2	STXBP5	2.23635
338111	TCEAL6	LRRC45	2.23635
338112	CANX	ORMDL1	2.23634
338113	GLI1	ENSMMUG00000063073	2.23634
338114	ZNF568	ARL2	2.23634
338115	GLI1	PRCP	2.23633
338116	TCF7L2	MIPOL1	2.23632
338117	ZNF436	ADI1	2.2363
338118	ZIC2	FAM107B	2.2363
338119	ATF6	ENSMMUG00000039930	2.23629
338120	SHOX2	TRH	2.23627
338121	PDLIM5	CAPN6	2.23626
338122	SOX21	LAMA4	2.23625
338123	SOX21	JPT1	2.23623
338124	JUND	CCDC88C	2.23622
338125	ODC1	DDX21	2.23621
338126	ZNF768	TNK1	2.2362
338127	KDM5D	ZNF429	2.23619
338128	TCF7L1	ZNF154	2.23619
338129	HMGN3	ENSMMUG00000059843	2.23618
338130	ZNF267	USP25	2.23616
338131	ZNF33A	LACTB2	2.23616
338132	NR2C2	ENSMMUG00000056959	2.23615
338133	FOXH1	B3GNT8	2.23613
338134	ZNF619	CUL7	2.23612
338135	ZNF521	SHTN1	2.23612
338136	BCLAF1	LONP2	2.2361
338137	ELK4	DENND6B	2.2361
338138	OVOL2	SLC4A1	2.23609
338139	POU3F2	ZNF672	2.23609
338140	BCL11A	SYBU	2.23607
338141	ESR1	KLC4	2.23606
338142	TFAP2A	NCAN	2.23606
338143	ZNF146	ZMPSTE24	2.23605
338144	ZIC2	NELL2	2.23604
338145	VPS72	PABPC4	2.23603
338146	ZNF300	KDM4A	2.23603
338147	PRDM14	GRM2	2.23602
338148	SOX8	FAM171B	2.23602
338149	BPTF	TMED7-TICAM2	2.23601
338150	ZNF354C	REV3L	2.23599
338151	FEZF2	ZNF616	2.23598
338152	ZNF706	EXOC4	2.23595
338153	ZHX3	PHF11	2.23595
338154	DIABLO	ICOSLG	2.23595
338155	SP7	MINDY4	2.23594
338156	SP9	RGL1	2.23594
338157	ILF2	QARS1	2.23594
338158	ATF4	MARCHF7	2.23592
338159	NFKB2	FCHO1	2.23591
338160	RPS4X	SLC4A7	2.2359
338161	ZNF672	POP5	2.23589
338162	ZBTB40	KCTD18	2.23589
338163	RUVBL1	TBC1D7	2.23589
338164	CDK2AP1	JADE1	2.23588
338165	HDAC6	HDAC3	2.23587
338166	ZNF569	ENSMMUG00000050531	2.23586
338167	YWHAE	ENSMMUG00000064769	2.23586
338168	JUND	UBB	2.23586
338169	PRNP	MOGAT1	2.23585
338170	NFIC	PASK	2.23584
338171	MYCN	ILKAP	2.23584
338172	HSF2	ENSMMUG00000049882	2.23583
338173	ZNF679	ENSMMUG00000039268	2.23583
338174	EMX2	IRX2	2.23583
338175	FHL2	ENSMMUG00000051157	2.23582
338176	TFE3	SLU7	2.23582
338177	HES1	IKBKB	2.23581
338178	ZNF506	SLC50A1	2.23581
338179	DLX1	NFE2L2	2.2358
338180	SUPT20H	ENSMMUG00000001245	2.23579
338181	ZNF507	TADA1	2.23579
338182	JUN	NFE2L2	2.23579
338183	UBB	DDX24	2.23578
338184	HLTF	SPAG9	2.23578
338185	ZNF792	LIG3	2.23578
338186	PAX6	RGCC	2.23578
338187	UBB	GTF2E1	2.23578
338188	BARHL2	HBB	2.23578
338189	ZNF300	AKT3	2.23578
338190	E2F8	ENSMMUG00000019238	2.23578
338191	SSRP1	C9orf64	2.23577
338192	RPS4X	TAF11	2.23577
338193	CFL2	XAB2	2.23576
338194	ZNF266	HES5	2.23576
338195	CHD1	CHD8	2.23575
338196	DLX1	RRM2B	2.23574
338197	TFDP2	FEZF1	2.23574
338198	NUCB1	RGS6	2.23573
338199	RBM8A	PPP2R2A	2.23573
338200	NFIB	BSCL2	2.23573
338201	ZHX1	NDUFAF5	2.23572
338202	SOX3	MLH1	2.23571
338203	WDR83	RPEL1	2.2357
338204	FOS	EPN1	2.23569
338205	BRCA1	ARHGEF7	2.23569
338206	CCDC25	OGDH	2.23568
338207	DMRTA2	ELOVL2	2.23567
338208	ID4	USP53	2.23567
338209	SEMA4A	LPAR1	2.23567
338210	SOX3	SLC35A3	2.23566
338211	MSX1	TTLL9	2.23565
338212	RPL35	IQCG	2.23565
338213	CERS6	LITAF	2.23564
338214	BRF1	SGSM1	2.23564
338215	LHX2	ZNF503	2.23563
338216	ZNF432	ENSMMUG00000063017	2.23561
338217	HSPA5	MTHFD2	2.23558
338218	NPAS4	GYS1	2.23556
338219	HMGB1	ENSMMUG00000059727	2.23553
338220	SF3B1	ZNF33A	2.23552
338221	HNRNPH3	ZNF23	2.23552
338222	RELB	HSD11B2	2.23548
338223	HHAT	SLC17A8	2.23545
338224	SMARCA4	PLEKHJ1	2.23545
338225	RAN	VCPIP1	2.2354
338226	HNRNPC	MRPL17	2.2354
338227	RBFOX2	CTNNA1	2.23539
338228	PQBP1	CHCHD6	2.23539
338229	STUB1	ARPC4-TTLL3	2.23539
338230	RBM42	ENSMMUG00000063034	2.23537
338231	EWSR1	DDA1	2.23536
338232	ZNF281	SPIN4	2.23536
338233	TCF4	DENR	2.23536
338234	HNRNPC	EIF2B2	2.23536
338235	NUAK2	C10H20orf24	2.23536
338236	NAP1L1	STOX2	2.23535
338237	ERF	MUS81	2.23535
338238	LHX2	ENSMMUG00000021448	2.23535
338239	FOSB	CPLX2	2.23534
338240	RAD21	VAPA	2.23534
338241	RORB	SMS	2.23534
338242	TCF4	ZNF385A	2.23533
338243	SALL1	FAM167A	2.23532
338244	ZMAT2	HSPD1	2.23531
338245	SRBD1	TMEM230	2.23531
338246	KLF7	AMMECR1L	2.2353
338247	RELB	ALDH5A1	2.2353
338248	HEYL	TNC	2.2353
338249	ZNF823	SLBP	2.23529
338250	NONO	DCHS1	2.23528
338251	ZNF160	RPS15A	2.23528
338252	BCLAF1	ENSMMUG00000051855	2.23527
338253	ELK4	ARX	2.23525
338254	ILF2	POLR2D	2.23524
338255	RAB14	XIAP	2.23522
338256	POLI	ANKRD22	2.23522
338257	THRA	CRYAB	2.23522
338258	UBE2K	VPS50	2.23522
338259	GTF2I	EEF2	2.23521
338260	NKX2-2	MED8	2.23521
338261	CEBPG	ENSMMUG00000060950	2.2352
338262	ATF4	ENSMMUG00000049177	2.23519
338263	CTNNB1	COMMD2	2.23516
338264	EMX2	TMEM108	2.23516
338265	KDM5B	MORN4	2.23515
338266	ZNF354C	MED19	2.23514
338267	SOX6	ATF7IP	2.23512
338268	ZNF114	SNAP23	2.23511
338269	HNRNPA1	SNX19	2.23511
338270	EOMES	NDUFS2	2.23511
338271	NCBP2	PSMA5	2.23511
338272	ZNF670	GNA11	2.23511
338273	SOX8	TRIM44	2.23509
338274	SP9	ANKRD12	2.23509
338275	DHX36	RO60	2.23507
338276	RAB7A	RRN3	2.23506
338277	ODC1	RRP9	2.23506
338278	HOXD8	RCC1L	2.23505
338279	ELK3	HES1	2.23501
338280	SOX10	CCDC47	2.23501
338281	HMGN3	LAP3	2.23501
338282	P4HB	ENSMMUG00000049532	2.23499
338283	MTF1	PABPN1	2.23499
338284	NONO	TAMM41	2.23499
338285	OTUD4	DENND4C	2.23497
338286	FHL2	PAGR1	2.23496
338287	CNOT6	DYTN	2.23496
338288	DEAF1	TOMM40	2.23495
338289	SOX3	MED11	2.23493
338290	MAFK	RPA2	2.23493
338291	SRP9	GXYLT1	2.23493
338292	CKMT1B	FRRS1L	2.23492
338293	MAZ	TMEM250	2.23491
338294	TIMELESS	DAPK3	2.23491
338295	ZNF425	NKIRAS1	2.23489
338296	DIS3	ENSMMUG00000021925	2.23489
338297	HMGN3	LARP7	2.23489
338298	ZBTB46	VPS26B	2.23488
338299	FEZ1	CHURC1-FNTB	2.23488
338300	ZNF165	ENSMMUG00000053580	2.23488
338301	HNRNPA0	BANP	2.23487
338302	SAP30	LYN	2.23486
338303	TCF4	NDRG4	2.23484
338304	ZNF641	GCM1	2.23484
338305	MEIS3	ENSMMUG00000054107	2.23483
338306	EBF1	SPATS2	2.23482
338307	NFIX	CMTR2	2.23481
338308	ZNF697	FAM207A	2.2348
338309	CNOT4	SNRPC	2.2348
338310	NFIA	ENSMMUG00000019944	2.23479
338311	EGR1	RASA1	2.23478
338312	NFE2L1	TTI2	2.23477
338313	SREBF2	APMAP	2.23477
338314	ZNF146	PAPSS2	2.23476
338315	FOXJ1	CCPG1	2.23476
338316	ETV1	SLC1A2	2.23476
338317	FOXJ3	ZSWIM6	2.23476
338318	NCOR1	SIKE1	2.23475
338319	ZNF582	NCKAP5	2.23473
338320	BRCA1	NUBP1	2.23473
338321	FEZ1	TAF2	2.23473
338322	NFYA	KAT6A	2.23472
338323	CUX2	CAMKV	2.23472
338324	NFIA	TNPO1	2.23471
338325	NUAK1	MAF	2.2347
338326	ZNF816	mml.mir.770	2.2347
338327	JUN	TMEM248	2.2347
338328	BBX	AIDA	2.2347
338329	SOX3	MNS1	2.23469
338330	CBX7	UROS	2.23469
338331	TBP	AKAP13	2.23468
338332	DLX5	GRIA3	2.23468
338333	SALL1	CWC27	2.23468
338334	SRP9	GINS1	2.23468
338335	NUAK1	RHOU	2.23467
338336	MTF1	PELI2	2.23466
338337	HP1BP3	TBC1D14	2.23465
338338	RLF	SNRNP48	2.23465
338339	ZNF157	ENSMMUG00000050829	2.23465
338340	SCMH1	GPX6	2.23465
338341	ZNF451	PDS5B	2.23465
338342	TPI1	TTC5	2.23462
338343	HOXC10	DHDDS	2.23462
338344	RBFOX2	DUS2	2.23461
338345	SOX4	C12orf29	2.2346
338346	OLIG2	GJA1	2.23459
338347	HMGA1	PSMB6	2.23457
338348	ZNF335	ENSMMUG00000055358	2.23457
338349	ZNF84	PLEKHA8	2.23457
338350	ZNF470	PLCL2	2.23457
338351	ZNF26	TCEANC2	2.23457
338352	SOD1	AMFR	2.23455
338353	TOB2	KPNA6	2.23454
338354	ARNTL	BNIP2	2.23453
338355	SUZ12	CIP2A	2.23453
338356	FIZ1	AIP	2.23451
338357	DMRTA2	PSMB6	2.23451
338358	ZNF692	DNAJC7	2.2345
338359	SP100	SYNGR2	2.2345
338360	ASCL1	TBC1D25	2.23447
338361	NEUROD1	MPPED1	2.23447
338362	KDM5A	CHST12	2.23447
338363	SSBP3	PHRF1	2.23446
338364	LAS1L	MBD6	2.23446
338365	TBPL1	B3GALNT2	2.23446
338366	FEZ1	HPCAL1	2.23446
338367	OTX1	MEN1	2.23446
338368	GRHL1	USF1	2.23445
338369	ELF1	PDGFA	2.23445
338370	RAD21	ANKIB1	2.23444
338371	NCBP2	PSMA6	2.23444
338372	RXRA	HEXIM1	2.23442
338373	ODC1	ERMARD	2.23441
338374	ZNF33B	CCDC85B	2.23441
338375	PSMD12	MYO1E	2.2344
338376	KMT2A	IWS1	2.2344
338377	BPTF	GLG1	2.2344
338378	ASCC1	ZMYM5	2.23438
338379	ATOH8	MIR3926.2	2.23437
338380	SRP9	UBR5	2.23435
338381	KDM2A	DUSP14	2.23435
338382	TFAP2C	PDE9A	2.23434
338383	CEBPG	FBH1	2.23433
338384	SREBF2	TMEM19	2.23433
338385	PBX1	MAB21L1	2.23433
338386	TSC22D4	SYPL1	2.23433
338387	EZR	ENSMMUG00000055398	2.23432
338388	IRF5	HTRA2	2.23431
338389	CBX7	HSPBP1	2.23431
338390	BPTF	ZFR	2.2343
338391	RAD21	RELL2	2.2343
338392	SSRP1	COA7	2.23429
338393	ARX	ENSMMUG00000051801	2.23428
338394	GATA6	ADCY5	2.23428
338395	ETFB	TM2D3	2.23428
338396	HES7	CAMKK1	2.23428
338397	HCLS1	ALG8	2.23427
338398	TIA1	RAB11B	2.23426
338399	USF2	VPS39	2.23426
338400	NAP1L1	MRM1	2.23426
338401	RAD21	ARL3	2.23426
338402	SMC3	AMDHD1	2.23423
338403	CTNNB1	RAP1B	2.23422
338404	ATF4	C10orf88	2.23421
338405	ZBTB33	ACKR2	2.2342
338406	OVOL1	CERKL	2.23419
338407	FEZ1	TXNL4B	2.23419
338408	JUN	RASSF6	2.23418
338409	KLF13	ACADM	2.23417
338410	BCLAF1	SLU7	2.23417
338411	NAP1L1	TOB1	2.23416
338412	RPS4X	HIGD2A	2.23415
338413	ZNF711	TNRC6B	2.23414
338414	GABPB1	CDCA2	2.23414
338415	TCF7L2	ENSMMUG00000058929	2.23413
338416	PCK2	RIOK1	2.23413
338417	TPI1	ISOC2	2.23412
338418	SOX10	DDAH2	2.23411
338419	RPS4X	NRROS	2.23411
338420	SREBF2	ERCC6	2.2341
338421	ATF3	PPM1A	2.2341
338422	DLX1	CD46	2.23409
338423	RAD21	LRRC61	2.23409
338424	MYC	ARHGEF2	2.23409
338425	ZNF2	AIF1	2.23407
338426	ZIC4	PPIP5K2	2.23406
338427	NPDC1	ANTXR2	2.23406
338428	SNRNP70	SEMA6C	2.23405
338429	THRA	NAA35	2.23405
338430	ZNF672	DFFA	2.23403
338431	ZNF180	MRPS33	2.23402
338432	ZCCHC14	CFAP43	2.23402
338433	PARP1	WASHC2A	2.23402
338434	SUPT20H	PLD1	2.23402
338435	TFAP2D	FGF13	2.23402
338436	SCMH1	QTRT2	2.23401
338437	ARNT	WNT9A	2.23401
338438	GBX2	ZIC3	2.234
338439	RBM7	SMPD1	2.234
338440	PTPMT1	CRNKL1	2.23399
338441	RAB14	ARMH3	2.23399
338442	THRA	HBEGF	2.23399
338443	ZNF195	MIDN	2.23399
338444	PAX6	NOP9	2.23399
338445	APEX1	ZNF429	2.23398
338446	PICK1	INSIG2	2.23398
338447	FOXN4	CCDC61	2.23397
338448	CTBP1	UBE2V2	2.23395
338449	TRAF4	PCDH17	2.23394
338450	HP1BP3	ZBTB5	2.23394
338451	ASCL1	RFC3	2.23393
338452	IRF6	SLC29A4	2.23391
338453	MYCN	GTF3A	2.23391
338454	HEY1	FBXL3	2.2339
338455	KDM5B	YTHDF3	2.2339
338456	PHF2	ELMO2	2.2339
338457	SOX8	PLS3	2.2339
338458	HNRNPH3	BAZ1A	2.2339
338459	LCORL	LRRFIP2	2.23388
338460	CYB5R1	ENSMMUG00000057661	2.23388
338461	HES1	ITPR2	2.23387
338462	FOXG1	ENSMMUG00000053392	2.23387
338463	HDAC1	RFTN1	2.23387
338464	ZNF503	MAP6	2.23385
338465	ZNF300	FANCM	2.23385
338466	CBX3	DYNC1LI1	2.23385
338467	ZBTB4	TSPAN31	2.23385
338468	ERF	UCHL1	2.23383
338469	ZKSCAN8	ENSMMUG00000061429	2.23383
338470	SSRP1	PRKCI	2.23382
338471	ZNF777	THAP5	2.23382
338472	GPAM	HNMT	2.2338
338473	UBTF	NUDCD1	2.23379
338474	ZIC4	RCN1	2.23378
338475	NFE2L2	TADA2A	2.23377
338476	UQCRB	C20orf96	2.23377
338477	ILF2	ASCC1	2.23377
338478	RUVBL1	MAP3K19	2.23375
338479	HIF3A	NEK4	2.23374
338480	CBX3	SYNRG	2.23371
338481	CDK2AP1	HMGN5	2.23371
338482	TCF7L2	SLAIN1	2.2337
338483	ZNF429	MBD2	2.23367
338484	GSX2	RNASE4	2.23367
338485	ZNF577	LOXL1	2.23365
338486	HMGB2	ZFHX3	2.23364
338487	ZKSCAN5	EXTL3	2.23364
338488	SMARCC2	FAF1	2.23364
338489	ARID3A	ENSMMUG00000011287	2.23364
338490	NR2F1	R3HDM2	2.23364
338491	GTF2H3	BCL10	2.23363
338492	SOX21	ATP6AP2	2.23362
338493	PKM	ENSMMUG00000062772	2.23362
338494	SOX21	ENSMMUG00000056453	2.23362
338495	SRP9	ENSMMUG00000040638	2.23361
338496	ZFHX3	LHX5	2.23359
338497	SF3B1	PPP4R3B	2.23359
338498	UBE2K	PCDHAC2	2.23357
338499	ZNF24	INIP	2.23355
338500	RPS10	AKAP6	2.23355
338501	ZFP3	SMYD5	2.23355
338502	SOX4	TCTN3	2.23353
338503	NFIA	CLPTM1L	2.23352
338504	JUND	TMED7-TICAM2	2.23351
338505	SMAP2	ATP1A3	2.2335
338506	NFE2L2	AGTRAP	2.2335
338507	NR4A1	EGR1	2.23349
338508	CERS6	DGUOK	2.23349
338509	EP300	UBXN1	2.23348
338510	TFAP2A	RABL3	2.23347
338511	MEF2C	KLC2	2.23346
338512	PRNP	MMP2	2.23346
338513	SOX9	MNAT1	2.23346
338514	RPL6	NOL4L	2.23346
338515	SFPQ	DNAJC8	2.23345
338516	E2F8	SHMT1	2.23343
338517	ZNF425	ERC2	2.23342
338518	ZIC3	MAB21L2	2.2334
338519	ATF2	EEF1AKNMT	2.23339
338520	HP1BP3	HNRNPLL	2.23338
338521	BCL11A	PEX5	2.23338
338522	NUAK1	AKAP14	2.23337
338523	JUN	ENSMMUG00000065238	2.23336
338524	ZSCAN2	RASSF1	2.23334
338525	YWHAZ	PPP1R1B	2.23333
338526	ZNF251	TWNK	2.23331
338527	ZNF322	CHFR	2.23328
338528	TBR1	ACVR1	2.23328
338529	ZNF423	LYPD1	2.23328
338530	SOX21	TBC1D15	2.23328
338531	NAP1L1	STAU2	2.23327
338532	ZNF585A	DMRT3	2.23327
338533	SP4	C3orf38	2.23327
338534	CBX3	RPL10A	2.23326
338535	DLX5	AFG3L2	2.23326
338536	ZSWIM1	PPP1R11	2.23325
338537	DLX2	ADGRL1	2.23325
338538	SOD1	CSKMT	2.23323
338539	RPL6	THYN1	2.23322
338540	GLI3	ANXA11	2.23322
338541	BAX	VAMP3	2.23321
338542	HEY1	GOLM1	2.23319
338543	SF1	KLHL23	2.23318
338544	NR4A3	SLC36A1	2.23318
338545	JAZF1	KCTD8	2.23317
338546	ZNF33A	ASXL3	2.23317
338547	ZNF664	AMDHD1	2.23316
338548	NFE2L2	SEZ6L2	2.23315
338549	CCNT2	BROX	2.23314
338550	ARID3A	RND1	2.23313
338551	PRNP	NTRK2	2.23312
338552	TIA1	ABI2	2.23309
338553	ODC1	UTP14A	2.23309
338554	ZBTB18	MEX3B	2.23308
338555	LHX5	PCCB	2.23307
338556	GTF3A	MALT1	2.23307
338557	SREBF2	C12orf4	2.23307
338558	ZNF114	COA6	2.23307
338559	HSF2	ENSMMUG00000046683	2.23305
338560	RREB1	YIPF5	2.23305
338561	KDM2B	DDX10	2.23304
338562	TAGLN2	GSTA1	2.23304
338563	GLI3	ABAT	2.23304
338564	POLE4	PSMG3	2.233
338565	HIVEP1	CYLD	2.233
338566	RBFOX2	ENSMMUG00000050528	2.233
338567	MTHFD1	DLGAP5	2.233
338568	EGR1	ENSMMUG00000065201	2.23299
338569	ZEB2	MSRB3	2.23299
338570	CIC	SURF2	2.23298
338571	RBPJ	MAGI2	2.23297
338572	POLD2	UBR7	2.23296
338573	DUS3L	ZNF106	2.23296
338574	OTX1	ENSMMUG00000018813	2.23295
338575	NR2F1	SUPT4H1	2.23294
338576	FOXG1	SSBP3	2.23293
338577	ZRSR2	WDR45B	2.23293
338578	HIVEP3	ZNF250	2.23292
338579	HNRNPC	POLR1B	2.23291
338580	SATB1	PAPOLA	2.2329
338581	RFX4	LRP1	2.23289
338582	ENO1	CRELD1	2.23289
338583	PRDM14	ENSMMUG00000057778	2.23288
338584	SNRNP70	SLF2	2.23287
338585	HMGA1	DKK3	2.23282
338586	ID4	CTNND2	2.23279
338587	ING4	MCM2	2.23279
338588	MLXIP	CDK5RAP3	2.23278
338589	FEZF2	RAB11A	2.23277
338590	YBX1	EMX1	2.23277
338591	ZNF169	ZNF623	2.23275
338592	SMARCA5	IL36A	2.23275
338593	HMGN3	ROPN1L	2.23275
338594	ZNF423	ENSMMUG00000012505	2.23275
338595	YWHAZ	POLR2B	2.23275
338596	RXRG	SEMA3A	2.23274
338597	ZNF835	NALCN	2.23274
338598	CXXC1	mml.mir.573	2.23273
338599	GPD1	ENSMMUG00000054677	2.23273
338600	OTX1	NFIA	2.23272
338601	HSPA5	TEAD1	2.23271
338602	ZNF286A	PJVK	2.23271
338603	HMGA1	EPHA3	2.23271
338604	FEZF2	FRAS1	2.2327
338605	SP9	SLC17A6	2.23269
338606	ETV3	ZNF562	2.23268
338607	GRHL3	BCL2L12	2.23268
338608	LMO2	TMCO3	2.23267
338609	MORN1	MDFI	2.23267
338610	ZIC2	CEMIP2	2.23265
338611	DLX2	FILIP1L	2.23263
338612	GLI2	RBBP9	2.23263
338613	NRL	ZBTB45	2.23262
338614	ZNF48	ZDBF2	2.23261
338615	NCALD	PIGS	2.23259
338616	ZSCAN29	MT1B	2.23259
338617	DNMT1	ENSMMUG00000031981	2.23259
338618	GTF2I	PNPT1	2.23258
338619	RBFOX2	PNPO	2.23257
338620	ILF2	CFAP36	2.23257
338621	ZFP37	SIRT7	2.23257
338622	ZNF773	GNGT1	2.23256
338623	PAX6	GLIPR2	2.23256
338624	ZBTB3	ENSMMUG00000060374	2.23256
338625	RBFOX2	HNRNPUL2-BSCL2	2.23256
338626	ZNF619	BORCS7	2.23255
338627	GSC	MPRIP	2.23255
338628	HNRNPA1	PDIA4	2.23254
338629	OTX1	SYTL2	2.23254
338630	EWSR1	POU3F4	2.23253
338631	EWSR1	EIF4G3	2.23253
338632	CTCF	PIP5K1B	2.23252
338633	MTHFD1	ESRRA	2.23252
338634	UBE2K	CD276	2.23251
338635	UBE2K	BTRC	2.23249
338636	HBP1	ENSMMUG00000060229	2.23248
338637	NUCB1	ABITRAM	2.23248
338638	HSPA5	ILK	2.23247
338639	YWHAE	TPGS2	2.23247
338640	GATA3	PLD3	2.23246
338641	MRPS25	ENSMMUG00000060219	2.23245
338642	CERS6	CSRNP2	2.23244
338643	ZKSCAN1	ETNK1	2.23244
338644	MTA3	ENSMMUG00000064795	2.23243
338645	ZNF75A	MRGBP	2.23242
338646	GTF2A2	PCID2	2.23242
338647	NR2F1	POP7	2.23241
338648	NR4A2	DPP4	2.23241
338649	SOX21	RPAP1	2.2324
338650	TBPL1	VPS37A	2.23239
338651	TFAP2C	OTULIN	2.23235
338652	PARP1	USP42	2.23232
338653	ZKSCAN1	ARL2	2.23229
338654	NAP1L1	GOLIM4	2.23228
338655	HBP1	LRWD1	2.23227
338656	HNRNPC	AHCYL1	2.23227
338657	DMRTB1	ENSMMUG00000064798	2.23224
338658	ZFX	P4HA2	2.23224
338659	ATF6	KLC3	2.23224
338660	TGIF1	ENSMMUG00000060171	2.23222
338661	NFIX	NOMO1	2.23221
338662	TFEB	PLEKHF2	2.23221
338663	TRIM28	ADGRB2	2.23221
338664	TCF7L1	BAG3	2.23219
338665	DLX2	POLR2E	2.23219
338666	SMARCA5	DUSP10	2.23219
338667	POLE4	MRPS18A	2.23218
338668	BPTF	TAOK1	2.23217
338669	HMGA1	BRMS1L	2.23217
338670	TOPORS	LANCL2	2.23216
338671	BCL3	PRKCE	2.23216
338672	POU3F2	PI4KA	2.23216
338673	SOD1	USP16	2.23215
338674	NUAK1	FABP3	2.23214
338675	ZNF257	ENSMMUG00000049369	2.23212
338676	THRA	ZNF540	2.23211
338677	TRIM28	FTL	2.23208
338678	TIA1	RAB10	2.23208
338679	LHX2	MPC2	2.23208
338680	LHX5	PRRT2	2.23206
338681	LHX1	CACNG7	2.23206
338682	ZNF527	AMPD1	2.23205
338683	ZSCAN2	KLHDC8B	2.23204
338684	NEUROD2	MARS1	2.23204
338685	NFYC	FAM189A2	2.23202
338686	EWSR1	TBPL1	2.23202
338687	DNAJC21	ENSMMUG00000009425	2.23201
338688	ZNF235	MFNG	2.23201
338689	SATB1	HECW1	2.232
338690	TFE3	SMAD9	2.232
338691	DHX36	SYVN1	2.23198
338692	HNRNPA1	APOOL	2.23198
338693	SOX4	CAMK2G	2.23198
338694	BRF2	MED14	2.23198
338695	MAZ	ENSMMUG00000019075	2.23196
338696	EWSR1	CCDC25	2.23196
338697	CBX3	ARMCX6	2.23195
338698	ZNF256	KCTD9	2.23193
338699	FOXM1	CCDC173	2.23193
338700	ZNF438	IGF1R	2.23192
338701	ARID3C	TOR3A	2.23191
338702	HSPA1L	ASH2L	2.23191
338703	ECSIT	ZNF622	2.23189
338704	CDK2AP1	ENSMMUG00000062486	2.23188
338705	SSBP3	ENSMMUG00000063055	2.23186
338706	ZSCAN31	ZNF629	2.23186
338707	NPDC1	SLC25A27	2.23186
338708	ZBTB18	SLC35F1	2.23185
338709	ZBTB48	MPC1	2.23185
338710	RORB	ENSMMUG00000051204	2.23183
338711	TIMM8A	METTL5	2.23183
338712	CERS6	ANKRD50	2.23182
338713	TAGLN2	EMC6	2.23182
338714	HCLS1	TEDC1	2.23181
338715	ZC3H7A	COPS2	2.2318
338716	ZNF133	C2CD2L	2.23179
338717	GTPBP1	ENSMMUG00000049977	2.23178
338718	DLX1	ENSMMUG00000065049	2.23178
338719	EZH2	ST18	2.23177
338720	PARP1	FBLN1	2.23176
338721	BARHL2	MID1	2.23176
338722	TFDP2	USP6NL	2.23175
338723	ZNF598	JKAMP	2.23175
338724	BACH1	SNRPA	2.23173
338725	TAF7	WDR83OS	2.23173
338726	LHX2	ITM2A	2.23172
338727	ZBTB7B	POLR3E	2.23172
338728	CD59	DGKZ	2.2317
338729	KDM5D	ENSMMUG00000053735	2.23168
338730	TIA1	UTP14C	2.23167
338731	SFPQ	FAXDC2	2.23167
338732	FOS	REEP1	2.23167
338733	LHX9	GABRA3	2.23166
338734	NXPH3	NXT1	2.23165
338735	FOXJ3	ZNF768	2.23165
338736	EXO5	ENSMMUG00000057489	2.23164
338737	FEZ1	ENSMMUG00000052127	2.23164
338738	EP300	NAV1	2.2316
338739	ZNF280D	ENSMMUG00000065388	2.2316
338740	HNRNPH3	REC8	2.2316
338741	HES7	MRPL45	2.23159
338742	TSN	ZDHHC22	2.23159
338743	RAB2A	ATP2B1	2.23159
338744	PAX7	SRSF5	2.23158
338745	EWSR1	GIT2	2.23157
338746	TCF21	TAF12	2.23157
338747	NR1H4	DCUN1D4	2.23157
338748	ZBTB7A	SDC3	2.23156
338749	ZBTB38	ISLR2	2.23155
338750	RBM17	PSMF1	2.23155
338751	GPAM	NDP	2.23155
338752	JUN	SLITRK4	2.23155
338753	E2F8	MACROH2A1	2.23155
338754	STUB1	FAM32A	2.23154
338755	VPS4B	FAM214B	2.23154
338756	FOXG1	LMO3	2.23154
338757	HNRNPC	ELOA	2.23154
338758	PHF8	SNORD68	2.23154
338759	PITX1	ASMTL	2.23152
338760	SFPQ	GART	2.23152
338761	ZBTB38	ENSMMUG00000064488	2.23152
338762	ZNF771	GPR45	2.2315
338763	INSM1	ANKRD44	2.2315
338764	TCF7L2	SHC3	2.23149
338765	ZKSCAN3	ERCC6L2	2.23148
338766	FEZ1	DNAJC18	2.23146
338767	ALX3	LRRC63	2.23145
338768	CDC5L	CIDEB	2.23145
338769	PARP1	NEK1	2.23141
338770	SNRNP70	APOM	2.23141
338771	YWHAZ	KLF10	2.23139
338772	RPS4X	U2SURP	2.23139
338773	PITX2	SULF2	2.23139
338774	TAGLN2	FKBP8	2.23138
338775	TCF3	ADGRV1	2.23137
338776	TEAD2	KNTC1	2.23136
338777	GSC2	MN1	2.23135
338778	ZNF16	ENSMMUG00000061251	2.23135
338779	RAB14	KDM1A	2.23134
338780	HDAC2	SBNO1	2.23134
338781	ZNF460	GNE	2.23134
338782	ZEB1	RPL7	2.23133
338783	TFAP2A	MAB21L1	2.23133
338784	SIX6	MRPS25	2.23132
338785	RAN	MAT2B	2.23132
338786	EPAS1	GJC3	2.23131
338787	ZNF236	CGREF1	2.23131
338788	PPP5C	LMAN1L	2.2313
338789	MRPS25	ENSMMUG00000014786	2.23128
338790	DLX1	UXS1	2.23128
338791	ZNF664	SRSF4	2.23128
338792	ZNF696	TRIM23	2.23127
338793	HSPA5	ENSMMUG00000051966	2.23126
338794	ZDHHC5	OGDH	2.23125
338795	PPP1R10	ZNF689	2.23124
338796	PPARGC1A	APLP1	2.23123
338797	ZNF652	SAMHD1	2.23123
338798	KDM5B	DNAJC5	2.23123
338799	DDX43	ENSMMUG00000042984	2.23122
338800	ZNF706	ARPP19	2.23121
338801	NAP1L1	ATF7	2.23121
338802	EMX1	MYT1	2.23119
338803	ZNF22	TMEM14B	2.23119
338804	NFATC4	LDLRAP1	2.23118
338805	MYPOP	MPV17L2	2.23117
338806	SMARCA5	CYRIA	2.23117
338807	PIR	MYO16	2.23117
338808	RAB2A	EXOC2	2.23117
338809	ETV6	DGUOK	2.23116
338810	HOXA6	WDR18	2.23116
338811	RFX1	SCARF2	2.23115
338812	ZBTB6	RBM19	2.23115
338813	HSPA1L	AGK	2.23115
338814	ZNF124	ARL5A	2.23114
338815	TAGLN2	ADGRB1	2.23114
338816	SRP9	UQCC2	2.23113
338817	FEZ1	NELL2	2.23113
338818	EBF2	TFAP2A	2.23113
338819	MSX1	S100A6	2.23112
338820	THRA	RANGAP1	2.23111
338821	MXI1	DDR1	2.23111
338822	DMRT3	OGFOD1	2.23111
338823	SOD1	ATP1B3	2.2311
338824	ZNF551	DENND4C	2.2311
338825	NR2F1	NR5A2	2.23109
338826	DMRTA2	TMEM147	2.23109
338827	SOX8	TM7SF3	2.23109
338828	ZNF503	ST8SIA3	2.23109
338829	STAU2	RUSC2	2.23109
338830	APEX1	VBP1	2.23107
338831	KIF22	CCDC15	2.23105
338832	GLI3	ENSMMUG00000062133	2.23103
338833	P4HB	ACOX1	2.23102
338834	YY1	C1QBP	2.23101
338835	YY1	PUM2	2.23101
338836	TCF12	IMMP2L	2.231
338837	ZIC2	COMMD10	2.23099
338838	NONO	PTPRD	2.23099
338839	MYC	HIST1H2AE	2.23099
338840	TOB2	DPP7	2.23097
338841	DGCR8	ENSMMUG00000055976	2.23097
338842	GTPBP1	DACT3	2.23097
338843	SMARCA4	ZNF607	2.23097
338844	ZNF423	DIP2B	2.23096
338845	MEF2C	ZBTB6	2.23094
338846	ZNF830	ENSMMUG00000049776	2.23093
338847	SOX9	HK1	2.23092
338848	ZIC4	GSTA1	2.23092
338849	TCF23	NPL	2.23092
338850	SF3B1	RERE	2.23092
338851	TFAM	THOP1	2.23091
338852	ZBTB18	OR1F1	2.2309
338853	SOX8	MCM8	2.23089
338854	HMGN3	EBAG9	2.23088
338855	NFIB	VSTM2L	2.23087
338856	TCF12	FDFT1	2.23085
338857	NFATC4	CCN2	2.23084
338858	UBB	CAP1	2.23084
338859	RPL6	UIMC1	2.23083
338860	NR0B1	CHD1L	2.23082
338861	PSMA6	MPP7	2.2308
338862	ATF3	ALDH1A1	2.2308
338863	ZFP30	PPP3CA	2.23079
338864	NEUROD2	MRPS16	2.23078
338865	CBX3	KCTD3	2.23078
338866	HSF4	ZNF358	2.23077
338867	PARP1	USP38	2.23077
338868	YBX1	SLC35A4	2.23076
338869	ZNF706	STUB1	2.23075
338870	ZNF385D	ENSMMUG00000054106	2.23075
338871	NFE2L2	FBXO7	2.23074
338872	SAP30	PPP4R2	2.23073
338873	YWHAZ	EIF3F	2.23072
338874	BCL11B	RAC3	2.23072
338875	NFATC4	PRMT3	2.23071
338876	ODC1	ATP1B2	2.23071
338877	NEUROD1	MTUS1	2.2307
338878	NFE2L1	CCDC127	2.23069
338879	SP9	TMEM201	2.23069
338880	ETS1	ENSMMUG00000052530	2.23069
338881	TRIM24	POM121C	2.23067
338882	SMAD7	ENSMMUG00000050007	2.23066
338883	PPARA	USP26	2.23066
338884	RARA	ENSMMUG00000051591	2.23066
338885	GAR1	ITGA10	2.23065
338886	ZNF410	HGH1	2.23065
338887	XBP1	DND1	2.23063
338888	EOMES	PFKFB2	2.23063
338889	POLE4	EPHA3	2.23062
338890	ZNF800	RAB3GAP2	2.23062
338891	TFAM	TRPC5	2.23061
338892	ADNP2	TMEM39B	2.23059
338893	SOX21	TBR1	2.23058
338894	ARID5B	MRPS16	2.23057
338895	P4HB	RSF1	2.23057
338896	GMEB2	ENSMMUG00000064044	2.23057
338897	ZNF667	EMC1	2.23056
338898	TEAD2	LIN9	2.23055
338899	ZIC4	ENSMMUG00000056448	2.23055
338900	ETV1	IL1RAP	2.23055
338901	VDR	ZNF276	2.23055
338902	KDM4A	NCAM1	2.23055
338903	SP110	PNKD	2.23053
338904	ZNF300	ARHGAP21	2.23053
338905	ZDHHC5	UQCC1	2.23052
338906	TEAD2	PAPOLA	2.23052
338907	ZBTB18	SPTBN1	2.2305
338908	BDP1	VAC14	2.2305
338909	JUND	VPS72	2.23045
338910	DMRTA2	NCAPG	2.23045
338911	HNRNPH3	SETD5	2.23045
338912	ZBTB18	DAGLB	2.23045
338913	CCDC25	MAN1A2	2.23043
338914	ZNF416	CEBPA	2.23041
338915	ZFP90	CACUL1	2.2304
338916	CDK2AP1	NUP214	2.2304
338917	ZNF711	NUDT4	2.23039
338918	PHTF1	SCAND1	2.23039
338919	NR2F1	ENSMMUG00000061458	2.23039
338920	BRCA1	PRKD1	2.23038
338921	HMGN3	CDCA2	2.23037
338922	NUP133	PRR3	2.23037
338923	BHLHE40	FIBIN	2.23036
338924	SUZ12	TMEM126B	2.23035
338925	PARP1	EFNB1	2.23034
338926	HMGN3	TMEM68	2.23034
338927	BPTF	ENSMMUG00000056811	2.23033
338928	CBX3	TNKS2	2.23031
338929	SRP9	RNF26	2.23029
338930	MAZ	ALYREF	2.23029
338931	RFX4	SLC27A1	2.23028
338932	RPL6	MUS81	2.23027
338933	ZBTB49	TNFRSF25	2.23026
338934	ZSCAN23	RFXAP	2.23026
338935	HLX	OCA2	2.23026
338936	MEIS3	TM7SF2	2.23024
338937	BPTF	APLP2	2.23024
338938	ARFGAP1	TTLL7	2.23023
338939	DGCR8	DPM2	2.23022
338940	ZNF619	HDDC2	2.23021
338941	BCL6	HMGCR	2.23021
338942	NXPH3	RPS4Y1	2.23021
338943	CCNT2	ZCCHC8	2.2302
338944	TFAP2B	EBF2	2.23019
338945	SMARCA5	ATF6	2.23019
338946	ZNF620	NAV1	2.23017
338947	HOXA11	CRYBG3	2.23015
338948	CDK2AP1	RAB3B	2.23013
338949	UBE2K	CCDC186	2.23013
338950	ZNF536	URI1	2.23013
338951	KDM2A	GATAD2B	2.23012
338952	RAB7A	TOMM40L	2.23011
338953	NUAK1	USP13	2.23011
338954	ARNT	ZNF566	2.2301
338955	ELF2	PDRG1	2.2301
338956	NPDC1	SLC4A10	2.2301
338957	MLX	RGS20	2.2301
338958	TCF12	DLG2	2.23009
338959	SMC3	RRNAD1	2.23009
338960	E2F2	ENSMMUG00000064001	2.23008
338961	TIA1	RPL19	2.23007
338962	DPF1	SEC24C	2.23007
338963	CANX	SMG5	2.23007
338964	ZEB1	GLI3	2.23006
338965	HNRNPLL	ENSMMUG00000050528	2.23006
338966	HMGA1	KIF17	2.23004
338967	MTA3	BTBD7	2.23004
338968	SP9	USP46	2.23002
338969	TRIM33	ENSMMUG00000058499	2.23002
338970	ZBTB18	NOP14	2.23001
338971	SOX4	PPP1CC	2.23001
338972	CUX2	SGPP1	2.23
338973	STAT6	ABCF3	2.22999
338974	ZNF207	ENSMMUG00000053846	2.22999
338975	NNT	NMRAL1	2.22998
338976	KLF7	THY1	2.22998
338977	NR4A3	GRM3	2.22997
338978	TCF4	SDHB	2.22997
338979	DPF1	GFM1	2.22997
338980	ZSCAN29	CRELD1	2.22996
338981	KDM2A	SETD5	2.22995
338982	ZNF169	NAV2	2.22995
338983	CDC5L	GNA12	2.22993
338984	ZNF679	MAPKAPK3	2.2299
338985	TFDP1	TEDC2	2.2299
338986	ZBTB22	ENSMMUG00000050658	2.2299
338987	KDM4C	SURF1	2.22989
338988	PRDM5	GRIN2C	2.22988
338989	ZNF708	SLC29A1	2.22988
338990	MYCN	RBCK1	2.22986
338991	DUS3L	GJC1	2.22986
338992	CDK2AP1	TRIM28	2.22985
338993	UGP2	LMF2	2.22984
338994	NCOR1	SMCHD1	2.22984
338995	SOX4	RIMBP2	2.22984
338996	PDLIM5	METRNL	2.22984
338997	POLE4	MRPL24	2.22983
338998	SMARCC1	IFRD1	2.22983
338999	ODC1	MYD88	2.22983
339000	DAZAP1	DENR	2.22982
339001	RUVBL1	PHOSPHO2	2.22982
339002	ZNF296	DUSP23	2.22981
339003	SMARCA5	RICTOR	2.22979
339004	ZNF506	RARS1	2.22978
339005	MAZ	EIF2B5	2.22978
339006	TPI1	ENSMMUG00000050829	2.22975
339007	POU3F2	CHPF	2.22974
339008	ZNF224	MIDEAS	2.22974
339009	ZNF300	CTXN1	2.22972
339010	DLX5	FOS	2.22972
339011	SFPQ	DIS3	2.22972
339012	JUN	ZNF639	2.22967
339013	LHX2	PALM2AKAP2	2.22967
339014	NFIB	EDC3	2.22967
339015	ZNF335	NEPRO	2.22966
339016	TCF12	MAF	2.22966
339017	RAN	SLC35B3	2.22965
339018	ZHX1	ENSMMUG00000052424	2.22965
339019	ESX1	RMND5B	2.22965
339020	ZNF554	ABHD17B	2.22964
339021	MYBL1	SAC3D1	2.22963
339022	TLX3	FBH1	2.22963
339023	KIF22	AGO3	2.22963
339024	HSPA5	PAICS	2.22963
339025	FOXJ3	DTX3L	2.22961
339026	REST	GTF3C5	2.2296
339027	ZNF189	PAQR4	2.22959
339028	HDAC2	ZNF696	2.22959
339029	ZEB1	DARS1	2.22959
339030	EWSR1	TMEM100	2.22955
339031	ETV4	GRAMD2B	2.22954
339032	TPI1	POLR2G	2.22953
339033	FOXJ2	ENSMMUG00000054125	2.22953
339034	RPL6	RBM18	2.22953
339035	DLX1	ENSMMUG00000049177	2.22952
339036	CDC5L	PALB2	2.22952
339037	SFPQ	ENSMMUG00000018240	2.2295
339038	UBTF	ZBTB49	2.2295
339039	ZNF345	UAP1	2.2295
339040	THOC2	POGZ	2.22948
339041	FOXJ1	HSDL2	2.22948
339042	ZNF236	CABP7	2.22947
339043	GLI3	ICE2	2.22947
339044	MTERF1	CELF6	2.22947
339045	NOBOX	PARP8	2.22945
339046	HEY1	ORAI3	2.22945
339047	UBTF	NOP10	2.22942
339048	ZNF672	TUBGCP4	2.22942
339049	ZKSCAN3	SEC24A	2.22942
339050	RAB14	ENSMMUG00000061562	2.22942
339051	HNRNPA1	ARL2	2.22942
339052	ZNF506	NPEPPS	2.2294
339053	OTUD4	TSEN2	2.22938
339054	ZNF134	TUBA1A	2.22937
339055	KLF2	TRIO	2.22936
339056	STAT5B	POP4	2.22935
339057	ZNF23	RAPGEF3	2.22934
339058	ZNF549	ENSMMUG00000050905	2.22934
339059	SOX3	ASF1B	2.22933
339060	RPL6	LAPTM4A	2.22932
339061	SUZ12	NSMCE4A	2.22931
339062	ID1	STMN4	2.2293
339063	ZNF445	NRBP1	2.22927
339064	ZBTB18	CENPV	2.22926
339065	TCF4	RPL13	2.22926
339066	ZNF674	ENSMMUG00000047496	2.22925
339067	NR3C2	AGPAT3	2.22925
339068	HELT	ENSMMUG00000054701	2.22925
339069	ETS2	CIDEB	2.22925
339070	RLF	PAAF1	2.22922
339071	SREBF2	DENND6A	2.22922
339072	ARNTL	DTX3L	2.2292
339073	RBM42	VBP1	2.2292
339074	CDC5L	BRD3	2.22919
339075	DMAP1	ENSMMUG00000053478	2.22919
339076	ZNF546	ZNF175	2.22915
339077	CAT	NUP43	2.22915
339078	ELF2	SNORD114.18	2.22914
339079	ZBTB14	ENSMMUG00000011916	2.22914
339080	RBM3	APLF	2.22912
339081	ZNF502	MOB3A	2.22912
339082	SMAP2	EMC3	2.22912
339083	CTCF	LSM4	2.22911
339084	CELF4	TMX4	2.22911
339085	YY1	ARGLU1	2.22909
339086	SOX4	LHFPL6	2.22909
339087	SALL2	PLAGL1	2.22908
339088	SAP30	INCENP	2.22908
339089	ZNF706	ENSMMUG00000058499	2.22908
339090	HCLS1	SIAH2	2.22906
339091	SP9	ATP6V1E1	2.22906
339092	RBFOX2	ANKHD1	2.22906
339093	MBNL2	HOMER3	2.22904
339094	RAB2A	ZGPAT	2.22904
339095	CTNNB1	SLC44A3	2.22904
339096	THRA	RANBP3	2.22903
339097	ZNF606	PTPN4	2.22902
339098	FOXP1	MTMR3	2.22901
339099	NEUROD2	BRPF3	2.22901
339100	NPDC1	ENSMMUG00000064386	2.22899
339101	OTX2	PPDPF	2.22899
339102	UQCRB	EFCAB10	2.22899
339103	SOX5	DNAJB14	2.22898
339104	HMGN3	SLC15A2	2.22898
339105	MTHFD1	TRAF5	2.22898
339106	ODC1	TCTN1	2.22897
339107	ZNF354C	TSPYL1	2.22895
339108	KLF8	KCTD7	2.22894
339109	HP1BP3	MPHOSPH8	2.22893
339110	SMARCA5	ZCCHC14	2.22891
339111	BCL11A	PLPPR5	2.22891
339112	RAB7A	METTL18	2.2289
339113	HMG20A	PIP5K1B	2.22889
339114	FOSB	ENSMMUG00000030923	2.22889
339115	ZNF414	CHPF	2.22888
339116	FOXJ1	PASK	2.22888
339117	SOX10	ENSMMUG00000008587	2.22888
339118	KLF4	YIPF4	2.22887
339119	SUCLG1	PKN3	2.22886
339120	RAD21	RABL6	2.22884
339121	JUND	X5-8S-rRNA	2.22884
339122	HNRNPA0	SCARB2	2.22884
339123	HNRNPA1	TMEM14B	2.22883
339124	PDLIM5	PCDH15	2.2288
339125	P4HB	MRPS7	2.2288
339126	GTF3C5	MBNL2	2.22879
339127	TRPS1	C8orf33	2.22879
339128	GTF2I	NSFL1C	2.22879
339129	ZBTB18	HNRNPA0	2.22878
339130	IKZF5	SMAD4	2.22877
339131	ZIC1	FZD10	2.22876
339132	TCF21	TIMM10	2.22875
339133	CTBP1	FTH1	2.22873
339134	BCL11B	RGS17	2.22873
339135	SFPQ	NYAP2	2.22873
339136	TAGLN2	SNAPIN	2.22872
339137	RBM22	RNF7	2.22872
339138	ZCCHC17	WDR86	2.2287
339139	ZNF565	MDM1	2.2287
339140	PRDM11	VPREB3	2.22869
339141	RBFOX2	DCTN4	2.22868
339142	PARP1	ZNF639	2.22868
339143	PDLIM5	CMC4	2.22867
339144	NAP1L1	COMMD9	2.22867
339145	ODC1	NAA20	2.22867
339146	RBMS1	CHST7	2.22866
339147	CELF6	ETNK2	2.22865
339148	DLX1	SPACA9	2.22864
339149	RARA	CBX4	2.22863
339150	SF3B1	RBM22	2.22862
339151	SREBF2	LGALS14	2.22862
339152	SPATS2	MYRIP	2.22862
339153	STAT5A	C21orf62	2.22862
339154	LUZP2	FHL1	2.22861
339155	IRF2	ENSMMUG00000055604	2.22861
339156	HMGN3	EVA1C	2.22859
339157	NELFB	ZNF444	2.22857
339158	TFCP2	HDC	2.22856
339159	PRNP	PNPLA8	2.22855
339160	NEUROD2	ENSMMUG00000061303	2.22855
339161	NFIA	PCDH17	2.22854
339162	BRCA1	NGDN	2.22853
339163	ZBTB38	CEP290	2.22853
339164	DLX5	RPL7L1	2.22851
339165	PAX6	RRAS2	2.22848
339166	TRIM21	POMGNT2	2.22847
339167	ZNF711	HTT	2.22846
339168	NR1I2	AP3M1	2.22846
339169	HNRNPH3	ERMARD	2.22845
339170	LHX2	PHF19	2.22845
339171	KMT2A	CEP44	2.22844
339172	GFI1	RTP5	2.22844
339173	UGP2	TM2D1	2.22843
339174	GPANK1	MCM7	2.22843
339175	SP7	UNC5C	2.22842
339176	SSBP3	STAM2	2.22841
339177	KAT2A	ENSMMUG00000059371	2.2284
339178	BCL11A	PPTC7	2.22838
339179	WRNIP1	TMEM53	2.22837
339180	DHX36	DAAM1	2.22836
339181	ZNF878	DDHD1	2.22836
339182	ZEB1	ZIC3	2.22836
339183	THAP12	FOXE1	2.22835
339184	RBFOX2	GPAT4	2.22835
339185	SMARCA4	PACRGL	2.22834
339186	TCF3	DUSP14	2.22833
339187	RPL35	FAM210B	2.22832
339188	HMGA1	GPR137B	2.22832
339189	EMX2	ERLEC1	2.22827
339190	HDAC2	CBX5	2.22827
339191	EN1	TMEM115	2.22826
339192	TFAP2C	SUB1	2.22826
339193	ARNTL	ENSMMUG00000065137	2.22826
339194	ZNF589	NMNAT1	2.22824
339195	NFE2L2	CCDC173	2.22823
339196	MAZ	PNMA3	2.22822
339197	FEZ1	ENSMMUG00000064760	2.22822
339198	ZNF793	FBLL1	2.22822
339199	SFPQ	SLC38A3	2.22821
339200	ZNF382	SDR39U1	2.22818
339201	ODC1	DPP3	2.22817
339202	UQCRB	COPS8	2.22816
339203	NAP1L1	RBM18	2.22815
339204	ZNF33B	TENT4B	2.22813
339205	RBFOX2	PRDX6	2.22813
339206	ZNF165	BRWD3	2.22813
339207	ILF2	COX11	2.22812
339208	NEUROD2	CHRNA3	2.2281
339209	ZNF527	RAD54B	2.22807
339210	FOS	TMEM9B	2.22807
339211	SP110	ENSMMUG00000053510	2.22807
339212	ZNF248	ENSMMUG00000056174	2.22806
339213	RPS4X	INO80E	2.22806
339214	TEF	TMEM63B	2.22806
339215	STAT6	PLEKHG5	2.22805
339216	RPS4X	PYROXD1	2.22805
339217	HMGB2	EIF5A2	2.22804
339218	ASCL1	ENSMMUG00000050989	2.22802
339219	CTCF	ENSMMUG00000064122	2.22801
339220	USF2	CAMKV	2.22801
339221	RAB7A	PPP2R2D	2.228
339222	FOXM1	HMGCS1	2.228
339223	MAZ	CCNY	2.22799
339224	EOMES	NAP1L3	2.22799
339225	ZBTB18	SLC45A3	2.22798
339226	MITF	OSBPL1A	2.22796
339227	HMGB2	HIP1	2.22796
339228	KDM7A	SMPD1	2.22796
339229	EN1	DENND5A	2.22793
339230	CANX	IFNGR1	2.22791
339231	ZNF316	ARX	2.22791
339232	ZNF207	SAMM50	2.22787
339233	DMRTA2	GMNN	2.22787
339234	SRP9	ZNF121	2.22786
339235	PARP1	ADAL	2.22785
339236	ZMAT2	ATF2	2.22785
339237	ENO1	ARHGEF7	2.22785
339238	TFF3	CFH	2.22783
339239	HES7	ELP3	2.22783
339240	UQCRB	TMA7	2.22783
339241	ZNF93	MYT1	2.22783
339242	ZNF143	SND1	2.22783
339243	ATF4	TSG101	2.22782
339244	POLR2A	ENSMMUG00000001210	2.22781
339245	RPS4X	MAPKAP1	2.22779
339246	MEOX1	LETMD1	2.22779
339247	ARFGAP1	CHPF	2.22779
339248	TEAD2	AEN	2.22777
339249	BBX	NLGN1	2.22776
339250	SOX3	ENSMMUG00000048644	2.22776
339251	RBFOX2	RRAGB	2.22776
339252	ZBTB18	VPS16	2.22775
339253	SF3B1	ENSMMUG00000010157	2.22775
339254	FUBP1	CORO1C	2.22775
339255	ZNF706	ARF6	2.22774
339256	NR2F2	LHX1	2.22773
339257	ZNF300	ANK2	2.22772
339258	GTF3A	BCL7C	2.22772
339259	TSNAX	VPS26C	2.22772
339260	ZNF773	ENSMMUG00000056845	2.22772
339261	TSNAX	TMEM31	2.22771
339262	ZSCAN2	SST	2.2277
339263	NNT	POPDC3	2.2277
339264	DAZAP1	RPL7L1	2.2277
339265	TBX3	WRNIP1	2.22769
339266	ZBTB6	MDM4	2.22768
339267	HDX	ENSMMUG00000051443	2.22768
339268	CERS6	KLHL7	2.22767
339269	CDC5L	ZNF131	2.22767
339270	TCF3	SARAF	2.22766
339271	RREB1	AATK	2.22766
339272	ZMAT2	RPL30	2.22765
339273	ESRRG	ENSMMUG00000057491	2.22762
339274	RPS4X	BCLAF3	2.22762
339275	A1CF	STX19	2.22761
339276	SOX8	CCNI	2.22761
339277	RBFOX2	CNTRL	2.2276
339278	ANXA1	SLFN13	2.22759
339279	ZNF516	VPS26B	2.22759
339280	MAZ	SYT14	2.22757
339281	RPS4X	SLAIN2	2.22757
339282	RAN	NDC1	2.22755
339283	SOX5	ADGRL1	2.22754
339284	ZNF697	CILK1	2.22754
339285	LCORL	FNDC3A	2.22754
339286	SF1	SNX19	2.22753
339287	HNRNPA1	MDN1	2.22753
339288	RBMS1	SESTD1	2.22752
339289	PRDM4	STN1	2.22752
339290	ZNF605	GCOM1	2.22751
339291	SMARCA4	ENSMMUG00000062678	2.2275
339292	SMARCA4	TRMT12	2.2275
339293	ZNF418	ENSMMUG00000013439	2.22749
339294	SMARCC2	EHMT1	2.22748
339295	ZNF146	UBN1	2.22748
339296	ZNF148	TRIM23	2.22748
339297	DLX2	SCAMP1	2.22746
339298	ATF4	PLEKHJ1	2.22746
339299	GRHPR	MYOF	2.22746
339300	KLF9	ALAS2	2.22742
339301	UBE2K	RPAP2	2.22741
339302	ZNF154	ACVR1C	2.22741
339303	ZNF579	ENSMMUG00000065049	2.22741
339304	HLTF	FGF9	2.2274
339305	FOXD1	ENSMMUG00000050619	2.22739
339306	GPAM	THAP11	2.22739
339307	ZNF667	PON3	2.22738
339308	NR2F1	TERB1	2.22738
339309	ANXA11	MPP5	2.22738
339310	DLX1	FST	2.22737
339311	ZNF362	MBNL3	2.22736
339312	E2F7	RNASEH2B	2.22735
339313	ODC1	ZNF428	2.22735
339314	STUB1	ZFAND2A	2.22734
339315	TRIM28	IGLON5	2.22733
339316	NEUROD2	TGFBR1	2.22733
339317	NFIX	EOLA2	2.2273
339318	BHLHE40	TFPI	2.22729
339319	PPP1R10	MKLN1	2.22727
339320	YWHAZ	NDUFB9	2.22727
339321	ZNF197	ENSMMUG00000061430	2.22725
339322	SFPQ	CEBPZ	2.22725
339323	HEY2	PDGFC	2.22725
339324	MYF6	ENSMMUG00000061049	2.22725
339325	FOXA1	ALCAM	2.22723
339326	ZNF423	PCMT1	2.22721
339327	SNRNP70	CAPN1	2.22721
339328	ANXA11	LGALS3BP	2.22721
339329	THRA	DENND4A	2.2272
339330	LHX8	OCRL	2.2272
339331	BRCA1	HSD17B11	2.2272
339332	TPI1	SHISA5	2.22719
339333	SMAP2	BCL2L1	2.22719
339334	MYCN	SNX7	2.22719
339335	PRKAA2	PEX26	2.22719
339336	SF1	CNOT4	2.22719
339337	DAZAP1	CIAPIN1	2.22719
339338	EMX2	TWSG1	2.22719
339339	TCF7	PRR29	2.22718
339340	RBBP5	SCN3B	2.22718
339341	PRNP	PHACTR2	2.22717
339342	XBP1	CALR	2.22717
339343	ZNF467	ZFC3H1	2.22717
339344	SREBF2	NOL9	2.22716
339345	ZNF28	ZNF551	2.22716
339346	ZSCAN20	INSYN2A	2.22714
339347	ETV1	SLC15A2	2.22714
339348	SPI1	DNAJC13	2.22712
339349	SOD1	GPN2	2.22712
339350	SMARCC2	MAGI2	2.22711
339351	MEF2C	TMEM178A	2.2271
339352	NFIL3	MTF2	2.2271
339353	POU3F2	ARHGAP12	2.2271
339354	FIZ1	SLC25A24	2.22709
339355	MAZ	ZNF644	2.22707
339356	SREBF1	TPST2	2.22705
339357	FUBP1	CSNK2A3	2.22703
339358	R3HDM2	PRKAR2B	2.22702
339359	SOX21	WDR47	2.22702
339360	SMARCA5	PPP2R3C	2.227
339361	ATF4	RIPOR2	2.22699
339362	CTBP1	WBP1L	2.22699
339363	RAD21	PRKAR2A	2.22699
339364	AEBP2	MFN1	2.22699
339365	ZNF257	ZBTB44	2.22699
339366	SSRP1	POLE2	2.22697
339367	TRIM24	DLG3	2.22695
339368	NMRAL1	SRGAP2B	2.22695
339369	ZMAT2	ENSMMUG00000049833	2.22694
339370	ZNF697	MYNN	2.22694
339371	ZNF181	ENSMMUG00000062456	2.22694
339372	TCF4	YIPF3	2.22694
339373	ENO1	TBC1D14	2.22694
339374	ZHX3	GABRG1	2.22693
339375	SMARCA4	CADM3	2.22693
339376	ID2	BMP7	2.22693
339377	RBM8A	HYOU1	2.22691
339378	ZNF669	ENSMMUG00000051763	2.22691
339379	CBX3	TMEM258	2.22691
339380	ZCCHC17	PIP4K2C	2.22688
339381	SFPQ	CLTB	2.22688
339382	RPL35	NIPA2	2.22687
339383	CDK2AP1	DKKL1	2.22687
339384	JUN	SCAMP2	2.22687
339385	CREBL2	FBXO42	2.22685
339386	SALL3	ELL	2.22684
339387	BRCA1	LDHA	2.22683
339388	ESRRA	CERKL	2.22683
339389	NONO	HK1	2.22682
339390	LHX2	NVL	2.22682
339391	RPS6KA5	HLF	2.22682
339392	ZNF300	ZBED5	2.22682
339393	TRIM24	MTMR3	2.22682
339394	JUN	DENND2B	2.22682
339395	E2F8	ENSMMUG00000065050	2.22681
339396	HES4	TET1	2.22681
339397	ZIC1	EBAG9	2.2268
339398	NKX2-2	ATP1A4	2.22679
339399	HLTF	NCOA7	2.22679
339400	SUPT20H	PSMD12	2.22679
339401	ZNF177	POLH	2.22679
339402	HMGB2	USP25	2.22679
339403	ZNF620	SMAD3	2.22678
339404	GTF3C5	MLIP	2.22678
339405	MEX3C	GGACT	2.22677
339406	POLR3G	ZACN	2.22676
339407	SOX6	KIZ	2.22674
339408	CDK2AP1	TUBB3	2.22674
339409	MSC	TCTA	2.22673
339410	ERF	ATG3	2.22672
339411	ZKSCAN5	HSPA1A	2.22672
339412	ZNF573	ENSMMUG00000056255	2.22672
339413	PEG3	KLHDC9	2.22672
339414	NFIB	MYCN	2.22671
339415	SOX3	RAB13	2.22671
339416	SOX3	HSCB	2.22671
339417	IRX3	RBPMS	2.2267
339418	HEY1	PTTG1IP	2.22669
339419	SFPQ	ELF2	2.22668
339420	MEIS1	ENSMMUG00000050958	2.22668
339421	RPS10	UMAD1	2.22667
339422	MEF2C	MT-ATP6	2.22666
339423	TIA1	DDA1	2.22665
339424	STAT4	SMAD1	2.22665
339425	CERS6	RAB3B	2.22664
339426	ZNF22	MACIR	2.22663
339427	ZSCAN16	ENSMMUG00000057835	2.22663
339428	DAZAP1	RTN4IP1	2.22663
339429	APEX1	TDG	2.22663
339430	TFDP1	UBA2	2.22663
339431	NR4A2	IL17B	2.22661
339432	THRA	RMC1	2.22661
339433	TAF7	TRAM1	2.2266
339434	SOX8	OS9	2.22659
339435	UBTF	POLR2B	2.22658
339436	TCF7L2	NEDD9	2.22658
339437	DLX5	DYRK2	2.22657
339438	ZBTB41	POLR3E	2.22655
339439	TBR1	AP2B1	2.22654
339440	ZSCAN4	TRMT6	2.22654
339441	GZF1	G6PC3	2.22653
339442	HDAC2	USP34	2.22653
339443	FOXP1	ENSMMUG00000056250	2.22653
339444	SOX5	AKAP14	2.22652
339445	ING3	PTS	2.22652
339446	EZR	SLC33A1	2.22652
339447	ZNF418	NLN	2.22651
339448	NAP1L1	JADE1	2.2265
339449	TCF7L2	ARMC10	2.2265
339450	EZR	ABRAXAS2	2.2265
339451	CBX3	NDUFV3	2.22649
339452	TPI1	ENTR1	2.22648
339453	ZFPM1	NAP1L2	2.22647
339454	YBX1	PPP1CA	2.22647
339455	RBFOX2	SCN4B	2.22647
339456	ESRRB	STARD10	2.22646
339457	RPL6	MPHOSPH9	2.22646
339458	APEX1	KLHL9	2.22646
339459	HSPA5	TRIB1	2.22645
339460	RPL6	RIMKLB	2.22643
339461	HMGA1	C1QL3	2.22643
339462	SOX9	TRIM33	2.22643
339463	PBX4	PTPN12	2.22643
339464	HNF4G	RREB1	2.22642
339465	LUZP1	SP110	2.22642
339466	EMX2	M6PR	2.22641
339467	SFPQ	LY6H	2.2264
339468	SNRPB2	ILF2	2.2264
339469	BRF2	MRPL50	2.2264
339470	SCRT2	VPS33A	2.2264
339471	HMGN3	SMAD1	2.22639
339472	ZNF771	STMP1	2.22639
339473	SP4	L3MBTL2	2.22637
339474	NR3C2	ENSMMUG00000055339	2.22635
339475	TAF7	COX17	2.22635
339476	EZH2	BRI3BP	2.22634
339477	SRP9	EIF6	2.22633
339478	ZNF705A	EML4	2.22632
339479	CDK2AP1	ENSMMUG00000060722	2.22632
339480	NFE2L1	PIKFYVE	2.22631
339481	TBR1	TMEM198	2.2263
339482	SMARCA5	DARS1	2.2263
339483	EZH2	RABL3	2.2263
339484	ZNF354C	PPM1G	2.22629
339485	SMC3	SLC25A30	2.22629
339486	SNRPB2	DCTN6	2.22627
339487	SMAD5	CBLL1	2.22627
339488	STUB1	TTC9B	2.22626
339489	NCOR1	SLC4A8	2.22625
339490	HMGB2	STRIP1	2.22625
339491	TRMO	MAP2K2	2.22624
339492	SMARCC2	EDIL3	2.22624
339493	MSRB3	TTC32	2.22624
339494	CTCF	NEK2	2.22623
339495	CERS3	ABHD5	2.22623
339496	HMGA1	NUDT4	2.22623
339497	SRP9	SPINK2	2.22622
339498	PDLIM5	PTBP1	2.22621
339499	ZNF646	FAM193A	2.2262
339500	RBM17	NMD3	2.2262
339501	ZNF146	CLPX	2.2262
339502	ZNF778	FAM204A	2.22619
339503	JAZF1	CTSL	2.22618
339504	RBFOX2	CWC15	2.22618
339505	RAN	SEMA4A	2.22618
339506	SOX10	ADGRG6	2.22617
339507	ZNF146	ENSMMUG00000062294	2.22616
339508	RBM17	KATNAL2	2.22615
339509	RUVBL1	TRMT1L	2.22614
339510	ZNF706	PIFO	2.22613
339511	CERS6	STT3B	2.22613
339512	ZNF613	NUDT15	2.22613
339513	ZNF219	ARHGEF7	2.22612
339514	YWHAE	NRN1	2.22612
339515	SOX5	STX17	2.22611
339516	ZNF74	MIER2	2.22611
339517	NONO	ZMYM4	2.2261
339518	ZNF502	CNP	2.2261
339519	ZMAT2	NDUFS7	2.22609
339520	SOX9	THAP12	2.22609
339521	HSPA5	ZNF528	2.22609
339522	UBE2K	LRRC4B	2.22608
339523	HNRNPA0	DBN1	2.22608
339524	ZNF182	NIP7	2.22606
339525	NFYB	MMGT1	2.22605
339526	SRP9	VCPKMT	2.22605
339527	RPL6	RPGRIP1L	2.22605
339528	SF3B1	GPATCH1	2.22605
339529	DNMT3A	SENP7	2.22604
339530	RPS4X	CUL2	2.22602
339531	KIF22	FKBPL	2.22602
339532	ZNF599	ELAC2	2.22602
339533	ODC1	C18H18orf32	2.22601
339534	FOXP1	IRS1	2.22601
339535	NUAK1	NOL4L	2.22601
339536	SMARCA4	MAP3K7	2.226
339537	GATA3	FAT4	2.226
339538	ZIC1	AGTPBP1	2.22599
339539	ZNF658	GBA2	2.22599
339540	LHX5	PAX8	2.22598
339541	SSBP3	UBE2B	2.22598
339542	NR1D1	GPR26	2.22597
339543	ZEB1	UBB	2.22597
339544	ESRP1	STMP1	2.22596
339545	ZNF22	WDR36	2.22596
339546	ZIC1	ACOT7	2.22595
339547	NF1	MACF1	2.22593
339548	ETV1	SETBP1	2.22593
339549	ETV1	SMARCE1	2.22592
339550	SMAD3	MED12L	2.22592
339551	E2F7	LRR1	2.22592
339552	RAB14	TRIM39	2.22591
339553	RAB7A	C20H16orf58	2.22591
339554	CDK2AP1	SMG7	2.22591
339555	ANXA11	WWC3	2.2259
339556	ZNF687	REEP4	2.22589
339557	TCF7L2	RWDD2A	2.22589
339558	ZNF551	EMC2	2.22588
339559	DLX2	QDPR	2.22588
339560	ENO1	HES1	2.22587
339561	OLIG2	CASC4	2.22585
339562	TCEAL6	FGR	2.22585
339563	RAB2A	FTSJ1	2.22585
339564	NONO	TMEM50B	2.22585
339565	DBX2	CLPP	2.22585
339566	ZEB1	GAS7	2.22584
339567	PRDX5	ATP5PF	2.22584
339568	SP110	GDPD2	2.22583
339569	ENO1	FOPNL	2.22583
339570	SOX8	CCNG2	2.22583
339571	THAP12	TSGA10	2.22583
339572	NKX2-2	CSGALNACT1	2.22582
339573	ZNF93	SLC38A2	2.22582
339574	ZNF821	XRN1	2.22578
339575	SF1	CCDC117	2.22577
339576	ZNF546	TTC39A	2.22575
339577	FOXJ1	OLFM2	2.22575
339578	HSPA5	CMIP	2.22574
339579	ZNF566	MAP3K1	2.22574
339580	ZNF177	FIGNL1	2.22572
339581	LHX5	MT-ND4	2.22572
339582	KIF22	KIZ	2.2257
339583	SREBF2	LIN28B	2.2257
339584	SALL2	HS2ST1	2.22569
339585	UBB	NAA15	2.22569
339586	ZCCHC14	TRIM24	2.22568
339587	RBM22	ZNF576	2.22568
339588	ZSCAN5A	ROPN1L	2.22568
339589	TEAD2	SLC1A1	2.22568
339590	TOB2	BBOX1	2.22566
339591	CTCF	WAPL	2.22566
339592	VAMP3	ENSMMUG00000058382	2.22564
339593	ZNF829	FOXF2	2.22563
339594	ATF4	FUZ	2.22562
339595	ERF	GPAT4	2.22562
339596	TCF7L1	ENSMMUG00000059940	2.22562
339597	ZNF543	LIX1L	2.22561
339598	DLX1	HSDL1	2.22561
339599	RAB7A	YPEL5	2.2256
339600	ZSCAN26	ATF1	2.22559
339601	ASH2L	HAGH	2.22558
339602	TIMM44	DCX	2.22556
339603	ZNF22	ARMCX1	2.22556
339604	EGR1	BTBD8	2.22556
339605	RFXAP	ANGPT2	2.22556
339606	ZNF19	CEP83	2.22554
339607	TSC22D4	ADD1	2.22552
339608	HOXB13	CAMSAP1	2.22552
339609	RNF114	ENSMMUG00000059162	2.22552
339610	PAX7	PGAP1	2.22551
339611	KDM5D	USP22	2.2255
339612	HOXC11	CMTR1	2.22549
339613	MSI1	SCAF4	2.22548
339614	MNT	NAV1	2.22548
339615	TOB2	CMTR2	2.22547
339616	RPL6	LYPLA1	2.22546
339617	ZIC5	S100A6	2.22546
339618	SMARCA4	LDAH	2.22545
339619	NPDC1	POFUT1	2.22545
339620	ZIC3	MT-CO3	2.22545
339621	GATA6	ANO5	2.22545
339622	SOD1	ENSMMUG00000048644	2.22544
339623	FEZ1	C12orf45	2.22543
339624	CELF4	IQSEC1	2.22542
339625	ZIC4	PACC1	2.22542
339626	SMAD7	GUF1	2.22542
339627	UBTF	ENSMMUG00000054358	2.22541
339628	GABPA	METTL26	2.22541
339629	LEF1	SAT1	2.2254
339630	SF3B1	TAF1D	2.2254
339631	RCOR1	ENSMMUG00000065081	2.2254
339632	SREBF2	PPP1R15B	2.22539
339633	HMGA1	SHOX2	2.22537
339634	TRAF4	BAG6	2.22537
339635	SOX8	KIF13A	2.22537
339636	POU4F1	GLYR1	2.22537
339637	SF1	MTTP	2.22536
339638	RPL6	CPT1C	2.22535
339639	GPAM	TMEM47	2.22533
339640	TCF4	HECTD3	2.22532
339641	ATF4	GLS	2.22532
339642	PML	SCARA5	2.22532
339643	YBX1	HSPB11	2.22531
339644	DNMT3A	BPTF	2.22531
339645	FEZF2	LLGL1	2.22531
339646	RBFOX2	TECRL	2.2253
339647	BARHL2	PAM	2.2253
339648	AFF4	FAM171B	2.22529
339649	ZNF22	ACTR6	2.22527
339650	AVEN	SFTA3	2.22527
339651	TCF4	ANKRD46	2.22527
339652	TERF2	VPS54	2.22526
339653	TAF7	CEBPZOS	2.22525
339654	LHX2	BRINP2	2.22524
339655	RAB2A	PAK1IP1	2.22524
339656	PEG3	GNB3	2.22524
339657	THAP5	ENSMMUG00000059395	2.22524
339658	POU3F2	LRRTM4	2.22521
339659	CBFA2T2	HES6	2.22521
339660	RPL35	NIFK	2.2252
339661	HOXA3	MYO5C	2.22519
339662	HIF1A	SRPRA	2.22517
339663	ZSCAN32	ENSMMUG00000052488	2.22517
339664	PEG3	ZNF436	2.22517
339665	HMGA2	IFT20	2.22517
339666	STAU2	DCTN1	2.22514
339667	SMARCC1	DDX5	2.22513
339668	ZNF467	RNF181	2.22513
339669	MBD1	SLC35A2	2.2251
339670	TPI1	OTUD6B	2.2251
339671	VAX1	VWC2	2.22508
339672	YY1	ENSMMUG00000060545	2.22506
339673	PBX2	ENSMMUG00000058110	2.22505
339674	PSMC2	PINK1	2.22505
339675	PDS5A	MTMR1	2.22505
339676	TBR1	LPAR1	2.22504
339677	ZKSCAN8	RAP2C	2.22504
339678	DLX2	C17orf80	2.22503
339679	NR1H2	TBC1D30	2.22502
339680	KDM5D	ENSMMUG00000041525	2.22502
339681	ZNF770	KDM6A	2.22501
339682	POLR3A	SDHB	2.22501
339683	NUAK1	GJC1	2.22501
339684	P4HB	TAZ	2.225
339685	APEX1	HNRNPR	2.225
339686	RARG	MRRF	2.225
339687	LHX5	STARD13	2.22499
339688	SALL1	ENC1	2.22499
339689	PAX5	CLBA1	2.22499
339690	UBTF	ZNF445	2.22498
339691	KMT2A	FAM204A	2.22498
339692	SOX4	PHF19	2.22497
339693	FOS	NRIP1	2.22497
339694	HMGA1	NUDC	2.22497
339695	RAD21	STARD7	2.22496
339696	NFIB	MEAF6	2.22496
339697	DHX36	C5orf24	2.22496
339698	METTL3	ZFP64	2.22494
339699	HNRNPH3	CD2AP	2.22493
339700	TIMM8A	HVCN1	2.22492
339701	CFL2	MAST4	2.22492
339702	TAF1A	AIMP2	2.22492
339703	HOXC4	SLC46A1	2.22491
339704	TFAP2C	TMEM178A	2.22489
339705	SRP9	GGH	2.22489
339706	RAB14	MYT1L	2.22488
339707	HMGA1	ENSMMUG00000023311	2.22487
339708	BCL11A	MED27	2.22486
339709	BCL11A	TXNL4A	2.22484
339710	APEX1	TATDN2	2.22483
339711	ZFP30	SRPK1	2.22482
339712	EZR	ST13	2.22482
339713	DLX1	STMN4	2.22481
339714	SMAP2	MAP2K4	2.22481
339715	RAD21	IRS2	2.2248
339716	JAZF1	TNRC6C	2.22478
339717	HMGB2	ENSMMUG00000038355	2.22475
339718	HES1	CORO6	2.22474
339719	PBX3	DMTN	2.22473
339720	FOXP1	NUP62CL	2.22472
339721	UBE2K	ARV1	2.22472
339722	NFE2L2	NOP16	2.22471
339723	ZNF829	RLIM	2.2247
339724	GPAM	PBDC1	2.2247
339725	CTCF	CAPN10	2.22469
339726	INSM1	PHLDA1	2.22468
339727	NELFB	LGI2	2.22468
339728	GTF2I	FMNL2	2.22467
339729	NELFE	RPS29	2.22467
339730	POLE4	GOLT1B	2.22466
339731	GTF2I	SP4	2.22465
339732	ATF5	CKLF-CMTM1	2.22465
339733	TCF3	TEX10	2.22465
339734	ZEB2	CHD7	2.22464
339735	MAGEA8	SLC25A11	2.22464
339736	NR2C1	ENSMMUG00000062247	2.22464
339737	SMARCA5	DYNLRB2	2.22463
339738	ATF6	PPIAL4D	2.22463
339739	GATA3	RGS2	2.22462
339740	EZR	PDK2	2.22461
339741	NFATC4	DDIT4L	2.22461
339742	RBM22	ZBTB8A	2.22461
339743	LSM6	HEATR5B	2.22461
339744	SSBP3	REC8	2.22461
339745	CREB3L2	PCED1A	2.2246
339746	ZBTB7C	CDC6	2.22459
339747	ZNF706	RAD17	2.22457
339748	TBR1	PMVK	2.22457
339749	NFIX	RHOV	2.22456
339750	ZSCAN12	SNX2	2.22456
339751	ABL1	ZNF596	2.22455
339752	MEIS2	H1-10	2.22455
339753	ZEB2	CHMP2B	2.22454
339754	CREB3L1	RELT	2.22453
339755	ZIC1	RAP1B	2.22451
339756	SOX21	ENSMMUG00000049472	2.22451
339757	EMX1	TOMM22	2.22451
339758	ZNF503	MACROH2A2	2.22451
339759	ZNF343	PTGIR	2.2245
339760	NCALD	CHRM3	2.22449
339761	ATF4	TAF6	2.22449
339762	DLX5	APCDD1	2.22449
339763	MEIS2	RPS15A	2.22448
339764	ZNF146	KAT6A	2.22445
339765	NCBP2	CNDP1	2.22444
339766	TPI1	HGSNAT	2.22444
339767	ZNF202	ENSMMUG00000058921	2.22443
339768	ZNF674	DGKB	2.22441
339769	TFDP1	AKAIN1	2.2244
339770	SALL1	SRI	2.2244
339771	YWHAZ	SEPTIN10	2.2244
339772	ZEB2	ZBTB18	2.22438
339773	UBE2K	ATP5MC1	2.22438
339774	HMGA1	FEZF1	2.22437
339775	ZNF75A	LZTS2	2.22436
339776	HOXA2	ZBED8	2.22436
339777	CBX3	KLHDC2	2.22435
339778	ZNF658	ELP2	2.22434
339779	AKR1A1	FPGS	2.22434
339780	FEZ1	GABBR2	2.22434
339781	HMGN3	ALDOC	2.22434
339782	PRDX5	SNAPC2	2.22433
339783	CELF4	DPP10	2.22432
339784	CBX3	URI1	2.22431
339785	MTF1	CTIF	2.22431
339786	YWHAZ	MARCHF7	2.22431
339787	IRX2	SHOX2	2.2243
339788	R3HDM2	GAA	2.2243
339789	KLF7	BMERB1	2.22429
339790	SSBP3	ENSMMUG00000060658	2.22429
339791	KDM5B	ENSMMUG00000051799	2.22428
339792	ZMAT2	TRIM25	2.22426
339793	SOX3	ENSMMUG00000013088	2.22425
339794	ID2	PLTP	2.22425
339795	FANK1	C4orf47	2.22424
339796	OLIG2	DAPK1	2.22424
339797	ZNF664	PIN4	2.22423
339798	SREBF1	NUP214	2.22421
339799	HOXB6	HSD17B6	2.2242
339800	ODC1	UBE2L6	2.2242
339801	NEUROD1	SERINC3	2.22419
339802	ZNF24	BCLAF1	2.22419
339803	NUAK2	GPN1	2.22418
339804	PRNP	ARMC3	2.22417
339805	RBBP9	HELQ	2.22416
339806	GTF2I	ENSMMUG00000010630	2.22416
339807	FEZ1	UBR4	2.22414
339808	CKMT1B	CYRIA	2.22414
339809	UBTF	NMNAT2	2.22414
339810	TPI1	UNKL	2.22414
339811	ZNF835	MRGBP	2.22413
339812	CBX3	WDR3	2.22412
339813	CPSF4	NPDC1	2.22412
339814	NOC2L	ENSMMUG00000062648	2.22412
339815	NUP133	SNW1	2.22412
339816	ZNF14	ENSMMUG00000065225	2.2241
339817	FOXG1	ZIC2	2.2241
339818	RBPJ	NOP53	2.22406
339819	SOX21	ANK2	2.22404
339820	SMC3	CMTR1	2.22404
339821	SOX9	TGDS	2.22404
339822	MAZ	AIP	2.22403
339823	PRNP	GNPTAB	2.22402
339824	HEY1	STX17	2.22402
339825	DLX6	SOX9	2.22402
339826	ZNF12	SORD	2.22402
339827	EXO5	CLCN4	2.22401
339828	TEAD2	MED12	2.22401
339829	IRX4	RAD54L2	2.22401
339830	HSPA5	DNAJB4	2.224
339831	ZNF706	KDM5A	2.224
339832	HOXC10	ENSMMUG00000060996	2.224
339833	HMGA1	CYTL1	2.224
339834	NKX6-3	NLGN4Y	2.224
339835	ZNF787	ABCB11	2.22399
339836	NR5A2	ENSMMUG00000064171	2.22398
339837	POLE4	MRPL14	2.22398
339838	KLF6	TOP2A	2.22398
339839	HMGN3	G6PC3	2.22398
339840	MAZ	ENSMMUG00000000451	2.22396
339841	YWHAZ	BCL7C	2.22395
339842	NAP1L1	PRADC1	2.22394
339843	MXD1	LHX8	2.22394
339844	FEZF2	CDC37	2.22394
339845	DUXB	ENSMMUG00000056918	2.22394
339846	HNF4A	TC2N	2.22394
339847	ELF3	INTS3	2.22393
339848	CDC5L	PGAP1	2.22393
339849	SOX9	SCG2	2.22392
339850	YWHAE	SLC22A17	2.22392
339851	NFIX	NAV2	2.22389
339852	ZBTB5	WDR45B	2.22389
339853	SMARCA5	C2orf49	2.22389
339854	ETV4	PLEKHB1	2.22387
339855	NFAT5	NQO1	2.22386
339856	ZNF583	SMCO4	2.22385
339857	DIABLO	ITGB1BP1	2.22385
339858	DTL	TBC1D1	2.22385
339859	LHX2	FSTL5	2.22384
339860	RAB18	ENSMMUG00000016305	2.22383
339861	SALL1	CCNB1	2.22383
339862	ATF4	LRRC57	2.22383
339863	RAN	TNC	2.22382
339864	HLF	WDR89	2.22382
339865	SFPQ	GPAT4	2.22379
339866	EMX1	SSTR2	2.22378
339867	RAB7A	KPNA3	2.22378
339868	TFDP2	MACIR	2.22376
339869	ZNF83	PHKG1	2.22375
339870	PDCD11	ENSMMUG00000061628	2.22375
339871	BCL6	MAP4K4	2.22372
339872	SMARCC1	MIER3	2.22372
339873	DAB2	INAVA	2.22372
339874	SPR	RAD54B	2.22371
339875	GTF2I	MDN1	2.22371
339876	RFXANK	CCPG1	2.2237
339877	ILF2	CSNK2A2	2.22369
339878	ZRSR2	ZFP28	2.22369
339879	UBP1	ENSMMUG00000053165	2.22368
339880	DTL	ENSMMUG00000058427	2.22368
339881	RAN	TRNAU1AP	2.22367
339882	ZNF107	CDC5L	2.22367
339883	OTX1	ENSMMUG00000059803	2.22366
339884	ZBTB18	VPS35	2.22366
339885	KLF6	TMEM50B	2.22365
339886	CBX7	CIBAR2	2.22364
339887	E2F7	MAD2L1	2.22364
339888	HNRNPC	GMPR2	2.22363
339889	KLF4	LY6G6C	2.22363
339890	ACAA1	ENSMMUG00000061920	2.22362
339891	KDM4A	FTSJ3	2.22362
339892	RAD21	WDHD1	2.22362
339893	CYCS	PCMT1	2.2236
339894	BCL11B	HDAC2	2.22359
339895	RBFOX2	RAP1A	2.22359
339896	POU2F1	ENSMMUG00000061437	2.22359
339897	MTHFD1	IMP4	2.22358
339898	HIF1A	SUMF2	2.22358
339899	JUN	RAB21	2.22357
339900	SOX3	C1QL1	2.22357
339901	SIX5	ELK3	2.22356
339902	PPARGC1A	MRPL58	2.22356
339903	SOX9	LBR	2.22356
339904	CIC	ASXL3	2.22355
339905	TCF7L2	CALM3	2.22355
339906	JDP2	ENSMMUG00000057905	2.22354
339907	GLI2	ENSMMUG00000045555	2.22353
339908	DPF1	JAK1	2.22352
339909	HCLS1	CAPN6	2.22351
339910	SF1	TASP1	2.2235
339911	SIX1	HEPACAM	2.22349
339912	RAB7A	SMARCE1	2.22348
339913	TRMO	NCAM2	2.22346
339914	BATF3	CHRNA1	2.22345
339915	MITF	MPHOSPH6	2.22345
339916	FOXJ1	GLMP	2.22344
339917	NR1D1	ST3GAL5	2.22344
339918	ZFHX3	C1orf53	2.22344
339919	YWHAE	NDUFA4	2.22344
339920	UQCRB	MFSD13A	2.22344
339921	METTL3	TFE3	2.22344
339922	HIF1A	CSNK1A1	2.22344
339923	DLX1	ENAM	2.22342
339924	CBX3	JMJD1C	2.22342
339925	PRDX5	CPLX1	2.22341
339926	GLI2	FAM167B	2.22339
339927	ZEB2	ETV5	2.22339
339928	ZNF41	IGF1	2.22339
339929	ESRRA	FAM207A	2.22338
339930	ZBTB12	EMC4	2.22338
339931	HES1	CSRNP1	2.22338
339932	RAN	HIRIP3	2.22338
339933	YBX1	CD83	2.22337
339934	GLI3	URI1	2.22337
339935	PRDX5	BEX1	2.22336
339936	NR2F1	CYTH3	2.22336
339937	RAN	ENSMMUG00000009671	2.22336
339938	HNRNPC	GGPS1	2.22335
339939	PIR	AMPD2	2.22335
339940	ZNF157	ENSMMUG00000054007	2.22334
339941	NEUROD2	CFAP298-TCP10L	2.22333
339942	NUAK1	TBPL1	2.22333
339943	RORB	MED8	2.22332
339944	SSBP3	ANAPC4	2.22332
339945	LAS1L	ZNF365	2.22332
339946	NAP1L1	HSPA8	2.22328
339947	HEY1	GRID1	2.22327
339948	LHX5	SOX9	2.22327
339949	HOMEZ	CES1	2.22326
339950	TCF21	LRP5	2.22325
339951	GTF2I	ZNF142	2.22322
339952	BDP1	C11orf68	2.22322
339953	CELF6	RNF139	2.22322
339954	SOX9	GTF2A2	2.22321
339955	HIRIP3	CENPN	2.22321
339956	TFDP2	RGS22	2.2232
339957	LHX5	CORO2B	2.22319
339958	ZIC2	CYBRD1	2.22319
339959	STAT3	RHBDL1	2.22318
339960	SOD1	LAMP1	2.22317
339961	KIF22	CENPH	2.22316
339962	UBTF	RCC2	2.22314
339963	TIA1	C12orf57	2.22314
339964	PKNOX2	SPAG1	2.22312
339965	DLX2	BCL6	2.22311
339966	RAB14	AP1B1	2.22311
339967	MAGEA8	PACRGL	2.22311
339968	VEZF1	NSD2	2.22311
339969	TRIM28	APEH	2.2231
339970	VAX1	SNORA1	2.2231
339971	NONO	ENSMMUG00000048644	2.2231
339972	HSPA5	DDAH1	2.22309
339973	FOXO1	MFSD2B	2.22308
339974	CDK2AP1	KLF7	2.22307
339975	NR2F1	MAGI2	2.22307
339976	SALL2	PDCD4	2.22306
339977	ETV5	SYPL1	2.22306
339978	HSPA5	GBF1	2.22305
339979	ZBTB34	CACNB2	2.22304
339980	CEBPG	CACNA1E	2.22298
339981	NEUROD2	SFXN3	2.22297
339982	SNRNP70	ADNP2	2.22296
339983	PRNP	PTPRO	2.22296
339984	MEF2A	BDP1	2.22295
339985	CREB5	SEL1L3	2.22293
339986	SSRP1	CEP19	2.22293
339987	ZSCAN30	TRUB2	2.2229
339988	FOXP2	CASP3	2.2229
339989	SSBP3	NTS	2.22288
339990	SHOX2	TMEM38B	2.22287
339991	HEY1	CPE	2.22287
339992	ZNF829	ZNF652	2.22286
339993	ODC1	SAMD4B	2.22286
339994	MAZ	RBM6	2.22285
339995	YBX1	TIMM10B	2.22285
339996	TCF4	PLIN3	2.22284
339997	NFIB	TRMT12	2.22284
339998	SFPQ	MARK1	2.22282
339999	SF1	FMC1.LUC7L2	2.2228
340000	ZIC2	MORN4	2.2228
340001	MYBL2	SCN1A	2.2228
340002	NXPH3	GFRA2	2.2228
340003	CEBPG	ENSMMUG00000050293	2.22279
340004	EZR	VASH2	2.22278
340005	ZNF423	PLEKHA6	2.22278
340006	JAZF1	ENSMMUG00000054885	2.22278
340007	ILF2	ENSMMUG00000057449	2.22277
340008	TULP1	ENSMMUG00000049458	2.22277
340009	ZIC2	SH3RF1	2.22277
340010	HMGN3	C17orf80	2.22273
340011	SOX9	ENSMMUG00000052927	2.22272
340012	CANX	ELAVL3	2.22272
340013	RAN	ERLEC1	2.22271
340014	MEF2D	TUT4	2.22271
340015	TCF12	RGS16	2.22271
340016	NUAK1	MTMR3	2.22271
340017	DLX5	SSRP1	2.2227
340018	TBX5	FMO5	2.22269
340019	ZNF664	SDHAF2	2.22269
340020	CELF6	TMEM30A	2.22269
340021	RBM17	STAT1	2.22267
340022	DMRT3	CTNNAL1	2.22266
340023	ZBTB18	C18orf21	2.22266
340024	NFIX	ZFP90	2.22265
340025	SOX21	RPL13A	2.22265
340026	PDLIM5	HYOU1	2.22265
340027	CREBL2	ARV1	2.22264
340028	HNRNPC	GHITM	2.22264
340029	ERF	TESK1	2.22264
340030	GTF2I	SNN	2.22264
340031	ATF4	USP30	2.22262
340032	DAB2	SELENOF	2.22262
340033	RAB2A	DEFB124	2.22261
340034	RAN	TM7SF3	2.22261
340035	CHD2	SEC63	2.22259
340036	SMARCA1	B4GAT1	2.22258
340037	HSPA5	NDUFS2	2.22257
340038	TFEB	IL4R	2.22257
340039	DEAF1	TXNDC9	2.22256
340040	ZNF91	SLC35E1	2.22255
340041	ZNF322	GJB1	2.22255
340042	NCALD	NOTCH2	2.22255
340043	ZNF583	CEP57	2.22254
340044	TAF7	BEX1	2.22253
340045	RAD21	TSPAN15	2.22253
340046	ZEB2	RPL6	2.22252
340047	UBE2K	EIF3D	2.22252
340048	ZIC1	ENSMMUG00000019570	2.22252
340049	ZBTB24	TNPO2	2.22251
340050	HMGB2	CDK11A	2.22251
340051	RPS4X	GTPBP1	2.22246
340052	SALL2	SHANK2	2.22245
340053	ZKSCAN7	TRIM46	2.22242
340054	ILF2	ENSMMUG00000053555	2.22241
340055	PARP1	FAM161A	2.22241
340056	ZNF34	MCF2	2.2224
340057	ZEB1	NUP93	2.2224
340058	NXPH3	CROCC	2.22239
340059	HNRNPC	ENSMMUG00000055357	2.22239
340060	FEZ1	SNRPD3	2.22239
340061	ZMAT2	PRPF40B	2.22239
340062	UBE2K	YTHDF2	2.22239
340063	NUAK1	SMAP1	2.22238
340064	ECSIT	LMOD3	2.22238
340065	NAP1L1	DGKA	2.22236
340066	TSC22D4	BORCS6	2.22236
340067	ZNF614	RGL2	2.22236
340068	YWHAZ	PGRMC1	2.22235
340069	NR2F2	ENSMMUG00000065373	2.22235
340070	KMT2A	RSBN1	2.22235
340071	POU2F2	TBK1	2.22235
340072	TRIM24	CTTNBP2NL	2.22233
340073	MECP2	MMP16	2.22233
340074	KLF6	ENSMMUG00000057533	2.22231
340075	VEZF1	HAUS6	2.22231
340076	FOXM1	ENSMMUG00000064518	2.22231
340077	ZEB1	EBAG9	2.2223
340078	KMT2A	RBM12B	2.22229
340079	ASCL1	SRSF1	2.22227
340080	MAZ	NOC2L	2.22227
340081	LCORL	C6	2.22226
340082	ATF4	RNASEH2C	2.22226
340083	TIMM44	NF1	2.22226
340084	GTF2A1	THAP10	2.22225
340085	USF2	CARM1	2.22223
340086	CDX1	ZFYVE27	2.22223
340087	CDC5L	ZMYND11	2.22222
340088	TBP	ENSMMUG00000062848	2.22221
340089	BCL11A	ZBTB14	2.22221
340090	SFPQ	MRPL47	2.22219
340091	IRX6	ENSMMUG00000049694	2.22218
340092	SSRP1	E2F8	2.22218
340093	ZNF616	NOL10	2.22217
340094	ETV2	WDR17	2.22216
340095	ZNF559	ATG4B	2.22215
340096	ZNF706	UBXN4	2.22214
340097	MAFG	FNDC9	2.22214
340098	RAB2A	UBE4A	2.22214
340099	NR5A2	SLC25A14	2.22213
340100	MYCN	FTSJ1	2.22212
340101	SALL4	ADAMTS16	2.22212
340102	APEX1	PHF3	2.22211
340103	ATF4	TAF10	2.2221
340104	POLD2	SEMA4F	2.2221
340105	KLF6	TMBIM4	2.22207
340106	SNAI2	NQO2	2.22206
340107	ESRRA	RIMS3	2.22205
340108	SNAI2	MPRIP	2.22205
340109	DLX5	X5-8S-rRNA	2.22204
340110	TCF3	SKP2	2.22202
340111	SNAI1	ENSMMUG00000055650	2.22201
340112	ZHX3	NUP210	2.22201
340113	KLF9	ENSMMUG00000038500	2.222
340114	ZNF582	ENSMMUG00000051063	2.22199
340115	SMARCC1	AP1S1	2.22199
340116	DAB2	ENSMMUG00000051345	2.22199
340117	E2F2	TCF19	2.22198
340118	AKR1A1	HDDC2	2.22198
340119	PPP5C	ENSMMUG00000058532	2.22197
340120	FUBP1	ODC1	2.22195
340121	FEZ1	VPS8	2.22195
340122	SRP9	DNAL4	2.22195
340123	ETV1	ENSMMUG00000053507	2.22194
340124	ZC3H7A	RCOR3	2.22194
340125	ZBTB34	ENSMMUG00000063220	2.22194
340126	HSPA5	RSRP1	2.22194
340127	TRIM24	ZNF682	2.22193
340128	ZNF2	VPS13B	2.22192
340129	AGAP2	HDAC1	2.22192
340130	ZNF775	MCPH1	2.22192
340131	RNF114	ENSMMUG00000055615	2.22191
340132	ZIC1	ATXN7L3	2.22189
340133	RBM17	FER	2.22187
340134	NCALD	RGMB	2.22186
340135	KLF12	ENSMMUG00000046264	2.22186
340136	EZR	DUSP4	2.22185
340137	LARP1	ENSMMUG00000022617	2.22181
340138	NR2F2	ASTN1	2.22181
340139	ZNF230	TADA2A	2.2218
340140	ZNF23	MYSM1	2.2218
340141	PAX6	COX17	2.2218
340142	SMARCA4	GPAA1	2.22179
340143	APEX1	HDDC3	2.22177
340144	RPL35	FUNDC2	2.22177
340145	ARNTL	MTARC2	2.22176
340146	MED30	WDR70	2.22174
340147	RAB7A	C11orf58	2.22173
340148	AHCTF1	PRPF3	2.22173
340149	TAGLN2	KMT2A	2.22173
340150	ZNF711	HIBADH	2.22171
340151	NAP1L1	HMGN4	2.22171
340152	CREB3L4	TXNDC11	2.2217
340153	PHTF1	FGF4	2.2217
340154	UBB	QRICH1	2.22168
340155	ZNF84	FGFR1OP2	2.22168
340156	BCL11A	ZFP36L1	2.22168
340157	MEF2C	VPS8	2.22166
340158	PKNOX2	PCSK1	2.22166
340159	TRIM28	C1orf21	2.22165
340160	PRDX5	RBM17	2.22164
340161	MYB	LRFN5	2.22164
340162	ZNF135	WNK2	2.22164
340163	EGR1	GRB14	2.22163
340164	RNF114	BANP	2.2216
340165	RAB7A	ZC3H15	2.22159
340166	SND1	ENSMMUG00000059459	2.22159
340167	SOX9	ESRRG	2.22158
340168	MEX3C	CAMK1D	2.22158
340169	MTF1	DLGAP1	2.22158
340170	MAPK1	MVK	2.22157
340171	ZIC4	FYN	2.22157
340172	SRP9	SLC35A5	2.22156
340173	PEG3	GAS2L3	2.22156
340174	FOXP2	SYTL2	2.22156
340175	BAD	ENSMMUG00000045555	2.22153
340176	NFYB	STAU1	2.22153
340177	RPS4X	ADO	2.22152
340178	TEAD2	TXN2	2.22151
340179	FOXJ1	SLC9A6	2.22151
340180	CELF4	GAPDH	2.2215
340181	UBB	KDELR1	2.2215
340182	SF1	ANAPC7	2.22148
340183	ZBTB47	BRWD3	2.22148
340184	GATA5	KCNH7	2.22147
340185	HES1	LRRC34	2.22146
340186	PRRX2	WDR44	2.22146
340187	OSR2	FKBP14	2.22146
340188	MBNL2	DRC3	2.22144
340189	TCF15	ENSMMUG00000052496	2.22144
340190	ZNF665	THAP6	2.22143
340191	DLX1	NAA10	2.22143
340192	CANX	ACLY	2.22142
340193	ZBTB5	AP1M1	2.22142
340194	HLCS	SDC4	2.22141
340195	HSF4	DIRAS2	2.22141
340196	KLF9	KPNA4	2.22141
340197	DLX2	VEPH1	2.22141
340198	ZNF322	HCFC2	2.22139
340199	RPL6	MTFMT	2.22137
340200	CDK2AP1	ST3GAL6	2.22137
340201	NR2C1	EXOSC8	2.22136
340202	ZNF112	CHCHD1	2.22135
340203	SMC3	TM9SF1	2.22134
340204	HOXC12	PLPPR5	2.22134
340205	RBM7	GOLPH3L	2.22134
340206	KLF10	ABCD1	2.22133
340207	SP9	ENSMMUG00000058037	2.22132
340208	HES1	DDIT4L	2.22132
340209	ZNF773	ENSMMUG00000060201	2.22131
340210	CLK1	AP2B1	2.2213
340211	BRCA1	CYFIP2	2.22129
340212	POU3F2	PTBP3	2.22129
340213	TEAD2	TROAP	2.22128
340214	MECOM	ENSMMUG00000063593	2.22127
340215	SALL1	SEPTIN10	2.22126
340216	ZIC4	ATXN7L3	2.22126
340217	SSBP3	ENSMMUG00000006778	2.22126
340218	CUX1	ENSMMUG00000042665	2.22126
340219	PSMC2	EBNA1BP2	2.22125
340220	NR4A3	UBE2L6	2.22124
340221	HDAC2	MEN1	2.22122
340222	MSI1	DYNLT1	2.22122
340223	SOX3	THOC7	2.22122
340224	ZNF789	ARV1	2.22121
340225	DNMT3A	GNB1	2.22121
340226	ZNF45	MIEF2	2.22121
340227	ENO1	MORN2	2.2212
340228	ZNF202	PIP4K2C	2.2212
340229	ZNF280A	SAYSD1	2.2212
340230	ZSCAN4	CGREF1	2.22115
340231	SSRP1	AIMP1	2.22113
340232	SFPQ	NFYB	2.22113
340233	ZNF350	PLPPR5	2.22113
340234	ATF4	MBOAT7	2.22113
340235	THAP1	SYT3	2.22112
340236	ZNF8	ZNF154	2.22112
340237	ZSCAN9	RHBDD1	2.22112
340238	RAB14	CARM1	2.22112
340239	NR2F1	ENSMMUG00000059607	2.22111
340240	ZNF639	MRPS16	2.22111
340241	HNRNPH3	TRIB2	2.22111
340242	ILF2	PPP3CB	2.22109
340243	ZNF784	ENSMMUG00000027955	2.22107
340244	CELF4	ENKD1	2.22107
340245	KDM4C	ENSMMUG00000050188	2.22106
340246	SEMA4A	SCAMP1	2.22105
340247	VAX1	ENSMMUG00000059974	2.22105
340248	ETV5	ADGRB3	2.22104
340249	HEY1	DNER	2.22103
340250	PEG3	ZDHHC17	2.22103
340251	ZNF536	PHF14	2.22101
340252	SIX5	RIDA	2.221
340253	SOX3	UQCRFS1	2.22099
340254	ESX1	ENSMMUG00000054084	2.22099
340255	SREBF2	HERC1	2.22099
340256	CBX3	H1-10	2.22098
340257	DMRTA2	CSRP2	2.22098
340258	MEIS3	POLR3A	2.22098
340259	JUN	TRIM24	2.22098
340260	YWHAZ	RNF123	2.22095
340261	DAZAP1	MEMO1	2.22095
340262	LHX2	SLC29A3	2.22095
340263	MAP4K2	CHST9	2.22095
340264	REST	SLC25A44	2.22094
340265	NR2F2	ERICH2	2.22092
340266	ZNF664	RXRB	2.22089
340267	ZNF70	ENSMMUG00000053156	2.22089
340268	NFIX	NPPA	2.22089
340269	ARNTL	SHC4	2.22089
340270	PAX6	C5orf34	2.22089
340271	CKMT1B	EPHA7	2.22088
340272	ZNF846	NME3	2.22086
340273	TCF12	SSBP2	2.22085
340274	E2F5	ENSMMUG00000063123	2.22085
340275	ZNF283	ENSMMUG00000018157	2.22084
340276	SMARCA5	MED4	2.22084
340277	DLX1	PMEPA1	2.22084
340278	DLX2	ADCY3	2.22082
340279	HHAT	FANCA	2.22082
340280	TBL1XR1	GAPVD1	2.22082
340281	ZNF771	EIPR1	2.22081
340282	SNAI2	SLC45A2	2.22081
340283	ZNF24	SPSB1	2.22081
340284	REST	PAQR8	2.22081
340285	ZNF445	CYLD	2.22081
340286	SRP9	YKT6	2.22081
340287	LCORL	MTSS1	2.22078
340288	FEZ1	DDX52	2.22077
340289	EZH2	MED14	2.22077
340290	HBP1	MYT1	2.22077
340291	RBM8A	ENSMMUG00000008396	2.22076
340292	SOX8	TMTC3	2.22075
340293	TBPL1	GBA	2.22075
340294	TSC22D4	DHRS1	2.22074
340295	EXO5	ZNF114	2.22074
340296	RBM8A	ISCU	2.22073
340297	DLX5	SSR3	2.22073
340298	ZNF22	HSPD1	2.22072
340299	SMARCC1	WDR44	2.22072
340300	ATF6B	RARS2	2.22071
340301	ZIC1	DPYSL5	2.22071
340302	NUAK1	ERF	2.2207
340303	ZSCAN30	STK38L	2.2207
340304	ETV5	ZNF639	2.22069
340305	ZNF93	COG5	2.22068
340306	RXRA	MED7	2.22068
340307	MXD1	HS3ST5	2.22067
340308	ZNF84	NHLRC2	2.22065
340309	ZNF655	MPP1	2.22064
340310	RBFOX2	ZNF513	2.22064
340311	HMGB2	ENSMMUG00000062514	2.22064
340312	ZNF43	ATF7IP	2.22063
340313	CELF6	DCAF10	2.22062
340314	SOX30	TMLHE	2.22061
340315	TAGLN2	SLIT2	2.2206
340316	BCLAF1	RPL7L1	2.22058
340317	SMARCC1	CTPS1	2.22058
340318	RAB7A	TCF25	2.22058
340319	NFIA	MMP14	2.22058
340320	CTCF	PSMD4	2.22058
340321	BCL11A	ULK3	2.22057
340322	GIT2	ENSMMUG00000052437	2.22056
340323	CREB3	TPD52L2	2.22055
340324	UQCRB	OXLD1	2.22055
340325	MITF	DHDDS	2.22054
340326	SREBF2	NTRK2	2.22053
340327	HHAT	TTC25	2.22053
340328	SSBP3	YTHDF3	2.22053
340329	PARP1	CHMP5	2.22052
340330	ASH2L	ENSMMUG00000015513	2.2205
340331	ZNF619	EAF1	2.2205
340332	BCL11A	LRRC40	2.2205
340333	ZNF300	CREB1	2.2205
340334	ZNF93	HMGA2	2.22049
340335	APEX1	BAZ2A	2.22048
340336	ZIC4	IDH2	2.22048
340337	MEF2C	ACVR2B	2.22047
340338	TRIM21	MRPL39	2.22047
340339	ODC1	STMN4	2.22044
340340	JUND	DNAL1	2.22044
340341	TAF1L	RPRD1A	2.22043
340342	BCLAF1	SMG7	2.22043
340343	MYCN	FSD1	2.22041
340344	BDP1	TCAIM	2.2204
340345	SP110	TC2N	2.22039
340346	RFC3	ACO1	2.22039
340347	DLX6	DPYSL3	2.22039
340348	MEF2A	CYP4X1	2.22038
340349	SMARCC1	ENSMMUG00000016305	2.22038
340350	GTF2I	SMARCD1	2.22034
340351	LHX1	LCORL	2.22034
340352	MTA3	ZHX3	2.22032
340353	NPDC1	DAB1	2.22031
340354	ZNF248	CFTR	2.22028
340355	NRF1	SCAF1	2.22028
340356	KDM4C	SHMT2	2.22027
340357	HNRNPA1	CADM3	2.22027
340358	TGIF1	BBOX1	2.22027
340359	ZNF233	SERPINB6	2.22027
340360	DNMT1	GLRX3	2.22025
340361	FOXK2	ITPK1	2.22024
340362	ZNF440	ENSMMUG00000063508	2.22023
340363	ZNF566	ENSMMUG00000031416	2.22022
340364	NONO	EIF5AL1	2.22022
340365	SOX9	ALG3	2.22021
340366	LHX5	AK9	2.22021
340367	GTF3A	WDR20	2.22021
340368	ID4	RASA2	2.2202
340369	SOX11	MFSD6	2.2202
340370	RNASEH2C	ENSMMUG00000053081	2.22017
340371	MXD4	CAMSAP1	2.22015
340372	TFDP2	YAP1	2.22015
340373	GABPB1	SLC48A1	2.22015
340374	NEUROD2	ENSMMUG00000063549	2.22015
340375	HMGB2	ENSMMUG00000054037	2.22014
340376	BCL6	ENSMMUG00000060053	2.22013
340377	KDM4D	ARL5B	2.22013
340378	CELF6	REEP1	2.22013
340379	TBX2	TRAPPC12	2.22013
340380	SMARCC1	CDS2	2.22012
340381	ZNF423	C20orf96	2.22012
340382	NPDC1	CHST15	2.22011
340383	NMRAL1	ENSMMUG00000059051	2.2201
340384	MAZ	BRSK1	2.2201
340385	SP9	DSTN	2.22008
340386	SIX1	ENSMMUG00000063332	2.22007
340387	ZNF502	SNORD114-23	2.22007
340388	HES1	NR2F6	2.22007
340389	FOXP2	CBLN2	2.22005
340390	CERS6	ZNF134	2.22005
340391	CBX7	GLMP	2.22004
340392	ZNF429	CNRIP1	2.22003
340393	MSI1	GLO1	2.22001
340394	NFE2L2	ENSMMUG00000050336	2.22
340395	ZSCAN23	LBX1	2.21999
340396	LTF	SCN2B	2.21998
340397	POLE3	POLE4	2.21997
340398	OTUD4	DDA1	2.21997
340399	JUND	ZFX	2.21997
340400	HMGN3	CLASP1	2.21997
340401	TCF7L2	PICALM	2.21996
340402	LARP1	TSC2	2.21995
340403	SCRT2	KIAA0825	2.21995
340404	NFIB	TMEM177	2.21995
340405	ADNP	DCUN1D4	2.21995
340406	SMAD9	ENSMMUG00000018474	2.21993
340407	TOPORS	ACLY	2.21993
340408	EGR1	PCGF1	2.21993
340409	MAZ	ZNF131	2.21993
340410	MTHFD1	EOGT	2.21993
340411	MEF2C	TOMM40	2.21992
340412	KLF10	RASL10A	2.21991
340413	SFPQ	ENSMMUG00000021491	2.2199
340414	NFE2L2	MRPL18	2.21989
340415	POU6F1	MPG	2.21989
340416	NFIX	HDDC2	2.21988
340417	FOXJ1	MORC4	2.21986
340418	TCF4	LRP8	2.21986
340419	UBTF	RIPOR1	2.21985
340420	LHX2	ENSMMUG00000016859	2.21984
340421	UBTF	ADCYAP1	2.21984
340422	NEUROD2	TRIM37	2.21984
340423	KDM5B	ROBO2	2.21983
340424	TIA1	C21orf91	2.21983
340425	ZNF778	ENSMMUG00000059433	2.21983
340426	PARP1	FOPNL	2.21982
340427	MSI1	BAZ1B	2.21982
340428	EGR3	SMURF1	2.21981
340429	ZNF664	VPS50	2.21981
340430	TULP1	PFKL	2.2198
340431	NR4A1	SLC3A2	2.21979
340432	NR2F1	PCBP1	2.21977
340433	DMRTA2	CD151	2.21976
340434	MAZ	SGO2	2.21976
340435	RAB2A	STRADB	2.21976
340436	ZNF358	FRRS1L	2.21975
340437	ETV5	OR2T8	2.21975
340438	CELF6	TAF10	2.21974
340439	ZNF575	TBC1D15	2.21974
340440	NFIB	LITAF	2.21973
340441	SOX9	MMRN1	2.21973
340442	PITX3	TIMM10B	2.21972
340443	ZNF410	ZCWPW1	2.21971
340444	SREBF2	FKTN	2.2197
340445	TCF12	AFAP1L2	2.2197
340446	SNRNP70	GNG2	2.2197
340447	UBE2K	RAB24	2.21969
340448	CELF4	SCD	2.21969
340449	TBR1	FASTKD1	2.21967
340450	RBM8A	AKR7A2	2.21966
340451	MEF2C	SNX15	2.21966
340452	DPF1	RNF220	2.21965
340453	ZNF891	ZNF618	2.21965
340454	MEF2D	ENSMMUG00000065060	2.21964
340455	IRX2	STOX2	2.21962
340456	ZNF560	CEMIP	2.21962
340457	TPI1	GNPTG	2.21962
340458	HMGB1	TET1	2.2196
340459	PRNP	NDRG2	2.21958
340460	ZNF787	CDS1	2.21957
340461	UBE2K	BCAR1	2.21957
340462	ZBTB11	TXNDC9	2.21957
340463	SOX5	ATP6V1C1	2.21957
340464	PRDX5	ORAI2	2.21956
340465	ZBTB26	ACAP2	2.21955
340466	ZNF219	TBC1D17	2.21954
340467	NONO	ENSMMUG00000063550	2.21953
340468	ZNF699	ENSMMUG00000050703	2.21953
340469	MEF2C	GATAD2B	2.21953
340470	ARNT2	FBXL3	2.21952
340471	ZXDB	SLC25A12	2.21952
340472	IRF2	PMFBP1	2.21951
340473	TPI1	KRTCAP2	2.21951
340474	ZFP42	TAZ	2.21949
340475	CKMT1B	DKK3	2.21949
340476	DLX2	C6orf62	2.21949
340477	DAZAP1	TCAF1	2.21948
340478	CSTF2	S100A13	2.21948
340479	RBM8A	DCTN3	2.21947
340480	MEIS3	KLC4	2.21943
340481	ZNF568	ENSMMUG00000054287	2.21943
340482	REST	CYP39A1	2.21942
340483	JUN	HSPA14	2.21942
340484	PUM3	COBLL1	2.21942
340485	FOXP2	TOX3	2.21941
340486	ZNF674	ENSMMUG00000054949	2.21941
340487	TEAD2	CHL1	2.2194
340488	CELF6	PCMTD2	2.2194
340489	HSPA5	PHF2	2.2194
340490	NFATC3	WDR18	2.21939
340491	MED30	ENSMMUG00000064159	2.21939
340492	SLC18A1	HARS1	2.21939
340493	ECSIT	GSTT1	2.21939
340494	RARA	CEMIP2	2.21937
340495	MYPOP	COMMD8	2.21937
340496	ZNF146	TRAPPC12	2.21937
340497	NONO	POLR1D	2.21937
340498	ZNF175	ENSMMUG00000001245	2.21936
340499	HLX	RSPH4A	2.21936
340500	RAB18	ATAD1	2.21936
340501	ZFP1	DMD	2.21936
340502	RBFOX2	PHF10	2.21936
340503	CREB3L1	CPLX1	2.21935
340504	UBE2K	SNX3	2.21935
340505	ZSCAN20	SNORD20	2.21935
340506	KLF6	ARL2	2.21934
340507	MSX1	ACTA2	2.21932
340508	HMGA1	LUZP1	2.21932
340509	ZNF273	GLRX2	2.21932
340510	ZNF398	KCNA3	2.21932
340511	HSPA5	EDF1	2.21931
340512	ZNF287	UBE2F-SCLY	2.21931
340513	ZNF133	SHROOM4	2.21931
340514	ZNF226	MON2	2.21931
340515	UBTF	ENSMMUG00000060590	2.21931
340516	ZNF658	IL4I1	2.21931
340517	REST	WNT7A	2.21931
340518	MBD4	ALG12	2.2193
340519	ZNF582	FSBP	2.2193
340520	RAD21	KLHL26	2.2193
340521	ZIC1	ENSMMUG00000001245	2.21929
340522	DAZAP1	LRRC4B	2.21929
340523	HNRNPH3	MRPL11	2.21929
340524	EBF1	ENSMMUG00000052013	2.21927
340525	BHLHE22	ATP9B	2.21927
340526	OTX2	SPATA7	2.21926
340527	FEZF2	COMT	2.21926
340528	HDAC2	BDH2	2.21925
340529	OTX2	PXMP2	2.21925
340530	ZKSCAN1	RUFY1	2.21923
340531	MEF2C	ENSMMUG00000052424	2.21923
340532	FOXK1	TNFSF12	2.21921
340533	ZBTB39	NANS	2.21921
340534	PRDX5	ENSMMUG00000030465	2.21917
340535	NFIX	FAM118A	2.21915
340536	SF1	ENSMMUG00000002320	2.21915
340537	ILF2	SNRNP35	2.21913
340538	FOS	LDB1	2.21913
340539	UBTF	ZBTB2	2.21913
340540	UBE2K	PIANP	2.21911
340541	EGR2	MT-ATP6	2.21911
340542	DLX5	HOMER2	2.21911
340543	RAB7A	ENSMMUG00000055825	2.2191
340544	ZNF33A	SCG5	2.21908
340545	ZNF304	TPRG1L	2.21908
340546	ZNF664	ARMC10	2.21907
340547	ZNF169	CIAO1	2.21907
340548	ARNTL	PHF11	2.21906
340549	RBM3	NPB	2.21905
340550	NUAK1	ABCD3	2.21905
340551	AHR	CEP120	2.21904
340552	RELB	HELZ	2.21904
340553	HES1	POLR3H	2.21903
340554	MEIS2	SPRY2	2.21902
340555	PHF2	ENSMMUG00000060127	2.21902
340556	PRNP	MAP3K21	2.21901
340557	ZSCAN2	STX2	2.21901
340558	SFPQ	ZNF248	2.219
340559	NFIA	TRIM8	2.219
340560	ZNF131	AAAS	2.21899
340561	HMGA1	NOG	2.21898
340562	YWHAZ	ENSMMUG00000058386	2.21898
340563	SOX4	STK24	2.21897
340564	AFF4	PPP1R35	2.21897
340565	MAZ	MARCHF8	2.21897
340566	GTF2H3	MICAL1	2.21896
340567	HMGA2	MTA3	2.21896
340568	RNASEH2C	FAM71C	2.21895
340569	EBF2	KCNAB2	2.21895
340570	AIRE	ENSMMUG00000055339	2.21895
340571	TCF7L1	MBNL2	2.21894
340572	CDX2	ENSMMUG00000058977	2.21894
340573	HMGN3	MAGEH1	2.21892
340574	CBX3	HIVEP1	2.21892
340575	P4HB	STRN	2.21892
340576	ILF2	MKI67	2.21891
340577	MEIS3	TCF25	2.21891
340578	TAGLN2	CSDC2	2.2189
340579	HES1	PDK4	2.21889
340580	BCL6	CLUAP1	2.21888
340581	NR4A2	DYNC1I1	2.21887
340582	CTCF	ABRAXAS2	2.21887
340583	ZCCHC17	NDUFS2	2.21886
340584	PPARA	LMCD1	2.21886
340585	SNRPB2	ACOT11	2.21885
340586	ZMAT2	RPL36	2.21885
340587	ZNF549	INTS6L	2.21885
340588	EN1	MAP3K13	2.21883
340589	POU6F2	SPR	2.21882
340590	ZFP30	DCUN1D4	2.21882
340591	CCNT2	DNAJC13	2.21882
340592	RPL6	PDSS2	2.21882
340593	KLF7	BICRAL	2.2188
340594	VEZF1	BCL2L2.PABPN1	2.2188
340595	HNRNPA0	BAZ1B	2.2188
340596	SMAD1	USP8	2.21878
340597	FUBP1	HNRNPUL1	2.21876
340598	HNRNPH3	TBL1XR1	2.21876
340599	TIA1	RPL38	2.21876
340600	SSRP1	ZC3H15	2.21874
340601	ID4	ENSMMUG00000060814	2.21873
340602	TAF7	NDUFA5	2.21873
340603	RFC3	IPO9	2.21871
340604	TRIM28	NUFIP1	2.21869
340605	DLX1	SMG1	2.21869
340606	TRIM33	UBFD1	2.21868
340607	FOXO3	UBE2D1	2.21868
340608	EP300	TMEM131	2.21866
340609	RBM17	FNBP1	2.21865
340610	ZXDB	AREG	2.21865
340611	SSRP1	SIGMAR1	2.21865
340612	NUP133	PPP2R5D	2.21865
340613	ZNF529	ACSS3	2.21864
340614	YWHAZ	PRTFDC1	2.21864
340615	ZMAT2	SMARCB1	2.21863
340616	MEF2C	RPL31	2.21863
340617	ZNF154	CDK20	2.21862
340618	NFAT5	RAB21	2.21861
340619	SMARCC1	ELAC2	2.2186
340620	ZNF32	LCMT2	2.2186
340621	ZNF207	FBXO30	2.2186
340622	SP8	EXOC3	2.21858
340623	UBTF	CCP110	2.21857
340624	RAD21	RNF145	2.21856
340625	ZNF521	CHRM3	2.21856
340626	KLF12	ENSMMUG00000053753	2.21855
340627	SMARCA4	CTDNEP1	2.21855
340628	ZNF550	CLEC16A	2.21855
340629	ZNF75D	GJB1	2.21855
340630	GTF2H3	TSEN15	2.21853
340631	EIF5A2	TLNRD1	2.21853
340632	ZNF263	DTYMK	2.21853
340633	HOXB2	HDDC3	2.21849
340634	ZNF484	IL17F	2.21849
340635	MYCL	FOPNL	2.21846
340636	ZNF773	PLEKHA6	2.21846
340637	ZNF281	ZNF850	2.21846
340638	LARP1	RIC3	2.21845
340639	SF1	DKC1	2.21845
340640	FOXG1	TRAPPC4	2.21845
340641	ZIC3	NOTCH1	2.21844
340642	TSC22D4	DLX6	2.21844
340643	DDX20	RNF149	2.21844
340644	HMGA1	SAYSD1	2.21841
340645	RAN	ACAD9	2.21841
340646	OTX2	CPD	2.21841
340647	PEG3	ENO2	2.21841
340648	TSC22D4	DCD	2.2184
340649	HNRNPA1	ANKRD12	2.21839
340650	CERS4	KLHL9	2.21839
340651	CBX3	RBX1	2.21839
340652	PITX3	DEGS1	2.21838
340653	BCL11A	PTN	2.21836
340654	CTNNB1	RHOQ	2.21836
340655	NELFE	INTS11	2.21835
340656	SIX4	ST6GALNAC4	2.21835
340657	ISL2	AMFR	2.21834
340658	RAB2A	HNRNPA2B1	2.21833
340659	ZNF143	ACOT8	2.21832
340660	KLF6	CDK1	2.21832
340661	FOXJ1	HSF1	2.21831
340662	ZNF711	AKAP9	2.2183
340663	SRP9	CHTOP	2.2183
340664	EOMES	GPANK1	2.21829
340665	TPI1	C5orf24	2.21829
340666	HSF2	TGS1	2.21829
340667	SMARCA4	ACBD5	2.21829
340668	LARP1	PDZD8	2.21828
340669	LMX1A	APOM	2.21826
340670	TBL1XR1	SLC39A9	2.21825
340671	PDLIM5	DNAJB2	2.21824
340672	ZNF91	VPS41	2.21823
340673	EWSR1	KIF16B	2.21823
340674	MLXIP	ENSMMUG00000057434	2.21822
340675	DAZAP1	PSMG1	2.21821
340676	SMARCA5	CCDC14	2.21821
340677	ZFP82	POGLUT1	2.21821
340678	HHEX	SLC35A3	2.21819
340679	ZNF706	NSF	2.21817
340680	HIVEP2	ATP8A2	2.21817
340681	ZNF808	ENSMMUG00000062894	2.21815
340682	ZFP37	POFUT1	2.21815
340683	TCF7L2	HSPA1A	2.21814
340684	DHX36	SH2D2A	2.21814
340685	THRA	MKI67	2.21814
340686	PEG3	DAAM1	2.21811
340687	HIF1A	ALMS1	2.21811
340688	BBX	PDLIM1	2.21811
340689	EBF4	RBM24	2.21811
340690	SOX4	DLL1	2.2181
340691	ENO1	WDR18	2.21808
340692	ARG2	NOL4	2.21807
340693	SUCLG1	CHID1	2.21804
340694	GLI2	MLEC	2.21803
340695	MAFF	MAMLD1	2.21803
340696	TIA1	FOXK2	2.21803
340697	BARX2	EFCAB11	2.21803
340698	HSPA5	YIPF5	2.21802
340699	UBE2K	ZNF568	2.21802
340700	CERS6	SLC17A7	2.21802
340701	RBFOX2	ATG16L1	2.21801
340702	DNAJC21	AMN1	2.21801
340703	NPDC1	ZNF213	2.21801
340704	EXO5	RELCH	2.218
340705	ZEB2	APH1B	2.218
340706	FEZ1	OCRL	2.21799
340707	ENO1	PDXDC1	2.21798
340708	ZNF471	PLPPR5	2.21797
340709	SALL2	MINDY2	2.21796
340710	ZNF286A	ARHGAP31	2.21795
340711	FOS	GAS7	2.21795
340712	SNRPB2	GTF2F2	2.21795
340713	DLX5	ATL1	2.21795
340714	SF3B1	ENSMMUG00000028699	2.21794
340715	JUND	NSDHL	2.21793
340716	RAD21	ENSMMUG00000047481	2.21792
340717	FEZ1	TRAPPC5	2.21792
340718	TFAP2C	HAUS4	2.21791
340719	CREB3L2	BAG3	2.21791
340720	ZIC1	FAM204A	2.21789
340721	TBX3	TMEM212	2.21788
340722	MEF2C	RC3H2	2.21786
340723	ILF2	SLCO5A1	2.21786
340724	ASCL1	CENPT	2.21785
340725	ZNF182	CRYZL1	2.21785
340726	ARX	HELZ	2.21784
340727	SF3B1	AQR	2.21784
340728	MYEF2	BAG5	2.21784
340729	SOX9	GATAD1	2.21784
340730	NFE2L2	FAM102A	2.21783
340731	TCF3	VIT	2.21783
340732	MAZ	ENSMMUG00000044346	2.21782
340733	ZNF33B	TMEM25	2.21782
340734	SFPQ	PTGES2	2.21782
340735	ZNF226	ENSMMUG00000060722	2.21782
340736	XG	HBB	2.21782
340737	SNRPB2	MT-ND4	2.21781
340738	CERS6	MAPRE3	2.2178
340739	USF2	NUP62	2.2178
340740	CBX3	KLHL15	2.2178
340741	ENO1	ZBED5	2.21779
340742	HNRNPH3	MED29	2.21779
340743	ZNF540	ZNF175	2.21778
340744	ZBTB41	ZNF177	2.21776
340745	CDC5L	NAGK	2.21775
340746	SMARCA4	POLR2D	2.21774
340747	JUN	ENSMMUG00000045959	2.21774
340748	SOX3	CCDC126	2.21773
340749	CBX3	MTA2	2.21773
340750	NUP133	ENSMMUG00000060915	2.21772
340751	SMARCC1	ZNF160	2.21772
340752	ZFP69B	SWAP70	2.21772
340753	RAN	GGH	2.21771
340754	TCF12	MPPED1	2.21769
340755	CYCS	MRM1	2.21768
340756	BBX	MCM10	2.21768
340757	PRDX5	DDX55	2.21768
340758	MEF2C	DRC1	2.21767
340759	POU2F2	CEP85	2.21767
340760	ZNF674	C6orf120	2.21767
340761	RBPJ	CUL7	2.21765
340762	ZSCAN18	CFAP300	2.21765
340763	DDIT3	ARHGDIG	2.21764
340764	RAN	MPC1	2.21763
340765	ETV1	KIF26A	2.21762
340766	PAX7	DAB1	2.21759
340767	ZNF485	ENSMMUG00000058138	2.21759
340768	SOX21	BRSK1	2.21759
340769	TCF12	ENSMMUG00000053059	2.21758
340770	PEG3	CKAP4	2.21757
340771	ATF7	COX10	2.21757
340772	SSRP1	NAT10	2.21756
340773	ZBTB7C	ENSMMUG00000040029	2.21756
340774	FEZ1	CTIF	2.21756
340775	RPL6	TMEM201	2.21755
340776	ZNF207	NDUFB8	2.21755
340777	NEUROD2	NPAS4	2.21753
340778	ODC1	MPI	2.21753
340779	MXI1	UROD	2.21752
340780	AGAP2	MAN2B2	2.21752
340781	ZIC2	EFCAB10	2.21751
340782	KLF4	LRFN1	2.21751
340783	ZBTB5	ENSMMUG00000019335	2.21751
340784	PRKAA1	TMEM30A	2.2175
340785	HMGN3	PGLS	2.21749
340786	FOXN3	PARL	2.21749
340787	DIS3	RXYLT1	2.21748
340788	HSPA5	ENSMMUG00000018474	2.21747
340789	ILF2	FHOD3	2.21747
340790	NR2F2	ENSMMUG00000054358	2.21746
340791	ONECUT2	AP4B1	2.21746
340792	CELF6	FBLL1	2.21746
340793	CERS6	DNAJA1	2.21745
340794	ZNF233	SFRP4	2.21745
340795	SF1	NAP1L1	2.21745
340796	ZNF664	RWDD1	2.21745
340797	PRNP	TNK2	2.21744
340798	DAZAP1	ENSMMUG00000060590	2.21744
340799	TRIM28	ATG12	2.21743
340800	TIMELESS	ENSMMUG00000055396	2.21742
340801	ZSCAN30	ENPP5	2.2174
340802	ZNF226	MYADM	2.2174
340803	HNRNPH3	MRPL33	2.21739
340804	EOMES	RSPO3	2.21739
340805	SOX9	FUBP1	2.21739
340806	ZNF740	CRACD	2.21739
340807	HP1BP3	ATP6V1C1	2.21738
340808	TEF	UBASH3B	2.21738
340809	ZSWIM1	SSTR3	2.21736
340810	SRP9	C4orf48	2.21735
340811	CTNNB1	PDS5A	2.21734
340812	RPL35	MTPAP	2.21734
340813	NEUROD2	SF3A1	2.21734
340814	ZEB1	ENSMMUG00000019944	2.21733
340815	HNRNPA1	MYO3A	2.21733
340816	HSPA5	EPS8	2.21732
340817	ZNF527	ZNF668	2.21731
340818	GAR1	SYNJ1	2.21731
340819	LHX1	PPP2R3A	2.2173
340820	SRRM3	ATL3	2.21729
340821	CLK1	KIF1A	2.21729
340822	DLX5	RNF141	2.21727
340823	XRCC1	ENSMMUG00000042798	2.21726
340824	GLI2	JAM2	2.21725
340825	EBF1	JUP	2.21725
340826	CTCF	NSMCE1	2.21723
340827	ILF2	PIGF	2.21723
340828	KLF6	MRPL38	2.2172
340829	ZNF354C	ZFYVE9	2.21719
340830	PBX1	WDR74	2.21718
340831	PAX6	PGM2	2.21717
340832	ZNF22	SRFBP1	2.21717
340833	DUSP22	ADGRF3	2.21715
340834	BCLAF1	HM13	2.21715
340835	HOXC11	ELMOD2	2.21715
340836	ZNF573	MED10	2.21714
340837	LHX9	OC90	2.21714
340838	NOC2L	MRPS18C	2.21713
340839	NCBP2	WARS1	2.21713
340840	ZNF595	GSKIP	2.21712
340841	SMARCC1	NSRP1	2.21711
340842	ZNF35	PLCL2	2.2171
340843	ADNP	SOX11	2.2171
340844	CDC5L	TCHP	2.21709
340845	NR1D2	CYB561D1	2.21708
340846	MAZ	SUSD6	2.21708
340847	SMARCC2	PRMT2	2.21707
340848	BDP1	UCK1	2.21704
340849	BPTF	GSTA4	2.21704
340850	HDAC6	SPTSSA	2.21704
340851	HCFC1	CNOT11	2.21703
340852	BCL11A	PPRC1	2.21703
340853	RUVBL1	MRPL21	2.21703
340854	ZNF516	ENSMMUG00000061812	2.21702
340855	MEF2D	SLC22A13	2.21702
340856	TEAD2	ENSMMUG00000056838	2.21702
340857	FOXM1	ADCYAP1R1	2.21702
340858	STAU2	USP33	2.21702
340859	HP1BP3	IREB2	2.21702
340860	TEF	SEC24D	2.21701
340861	RFX7	CHD6	2.21701
340862	BDP1	SCAMP3	2.21701
340863	ZNF579	SOCS5	2.21701
340864	TOPORS	ATP5F1D	2.217
340865	ZNF496	TP53I3	2.21699
340866	CERS2	LBH	2.21698
340867	NFIX	FMNL2	2.21697
340868	HCFC1	SLC25A51	2.21695
340869	MEF2C	NNT	2.21694
340870	ZSCAN23	C17orf58	2.21694
340871	FEZ1	RBFOX1	2.21693
340872	SRP9	GPRASP2	2.21692
340873	EGR1	DENND6A	2.21692
340874	ZNF33A	MAP2K6	2.21692
340875	ZNF43	LRWD1	2.21691
340876	MITF	H2AFJ	2.2169
340877	BCLAF1	HNRNPH3	2.2169
340878	SSBP3	TFCP2	2.2169
340879	NFYB	MAPK7	2.2169
340880	GRHL2	ENSMMUG00000041183	2.21689
340881	NPDC1	CSKMT	2.21689
340882	ZNF485	ZNF790	2.21688
340883	OLIG2	LRRTM2	2.21687
340884	ID4	KDM6B	2.21687
340885	ENO1	PAK3	2.21687
340886	RPL6	TBCB	2.21686
340887	TCF7L1	ENSMMUG00000061115	2.21684
340888	CREBZF	ANO8	2.21684
340889	ZNF790	UBAC1	2.21683
340890	SP3	AGL	2.21682
340891	FOXJ2	FBXO30	2.21682
340892	MEIS3	ASB7	2.21681
340893	GLI4	SLC18A3	2.21681
340894	DAB2	NR3C1	2.2168
340895	ZNF510	POLR1C	2.21677
340896	ZNF93	ERCC6L2	2.21676
340897	ZBTB38	SNAP91	2.21676
340898	KLF3	ALPK3	2.21675
340899	TERF1	ZNF436	2.21675
340900	ZNF334	PDE11A	2.21675
340901	DNMT1	RTN4IP1	2.21674
340902	RAD21	UTP11	2.21673
340903	NXPH3	ADIRF	2.21673
340904	ZIC5	FAM124A	2.21671
340905	RAB2A	MAP1LC3B2	2.21671
340906	RBFOX2	DNAJA3	2.21668
340907	SOD1	HYI	2.21668
340908	HMGA1	THUMPD2	2.21668
340909	ZNF433	NUDT12	2.21666
340910	HOXA6	PNPLA2	2.21666
340911	SSRP1	RSRC1	2.21666
340912	P4HB	SLC25A1	2.21665
340913	ING4	SLC37A4	2.21665
340914	TGIF1	AGFG1	2.21664
340915	ZNF207	TRIM8	2.21664
340916	SOX9	ANAPC1	2.21662
340917	EBF2	EDIL3	2.21662
340918	BACH1	ENSMMUG00000055011	2.21661
340919	NAP1L1	GPSM2	2.2166
340920	KLF6	COMMD7	2.21659
340921	RBFOX2	CBFA2T2	2.21657
340922	CBX3	NLGN3	2.21657
340923	TAF7	SLC30A9	2.21656
340924	MORN1	LIX1L	2.21656
340925	MAZ	ENSMMUG00000061913	2.21656
340926	SOX4	POU2F1	2.21656
340927	APEX1	NCSTN	2.21655
340928	WDR83	TIMM22	2.21655
340929	ILF2	PPM1A	2.21654
340930	RAN	WDR33	2.21653
340931	SOX4	MRPL28	2.21653
340932	FIZ1	ENSMMUG00000062772	2.21653
340933	MEF2D	CAMK1D	2.21652
340934	ADARB1	PROX1	2.21651
340935	MEIS3	CLSTN3	2.2165
340936	ENO1	MRI1	2.2165
340937	SREBF1	GSTO1	2.21649
340938	OLIG2	RUSC1	2.21649
340939	RFX5	FADS3	2.21647
340940	ZNF641	ZBTB24	2.21647
340941	NUAK1	ENSMMUG00000056969	2.21646
340942	FEZ1	HNRNPH2	2.21645
340943	CREB5	HSPB1	2.21643
340944	KLF7	CELF2	2.21643
340945	HES1	NCAM2	2.21642
340946	MSRB3	FBXO25	2.21641
340947	EP300	FBXW2	2.21639
340948	ZNF343	LRTM2	2.21636
340949	HNRNPA0	ATP6V1A	2.21635
340950	CREB3L1	PGAP1	2.21633
340951	LMO2	TARS2	2.21633
340952	NFIB	ATP8A2	2.21632
340953	ZNF706	TWF1	2.21631
340954	AIRE	FUOM	2.2163
340955	TCF12	PRKACB	2.21629
340956	RAB2A	FEM1B	2.21629
340957	PPP1R10	ESRRG	2.21628
340958	JUN	NMT1	2.21628
340959	NPAS2	WDR34	2.21628
340960	NR2F1	MDC1	2.21626
340961	DBP	HYAL4	2.21625
340962	ZBTB48	ATP2A1	2.21625
340963	PAX6	REEP4	2.21624
340964	TRIM28	TXNL4A	2.21623
340965	LHX1	ENSMMUG00000052254	2.21622
340966	E2F7	FXN	2.21621
340967	ZNF30	C1orf52	2.21621
340968	ZNF557	ENSMMUG00000061580	2.2162
340969	NEUROD2	FAM20B	2.2162
340970	SCRT2	MECOM	2.2162
340971	ZIC5	ENSMMUG00000014348	2.2162
340972	SOX5	SOCS6	2.21619
340973	FOSB	SLC7A2	2.21617
340974	DUSP26	B3GALT2	2.21617
340975	CTBP1	HCFC2	2.21616
340976	SOX9	DCAF8	2.21614
340977	ZNF93	CAMSAP1	2.21613
340978	JUND	UBTF	2.21612
340979	ID4	MNS1	2.21612
340980	ELF2	RNF180	2.21611
340981	LARP1	EIF4ENIF1	2.21608
340982	ZIC1	SLAIN1	2.21607
340983	SKOR2	COA4	2.21605
340984	TEAD2	RPAP1	2.21605
340985	NANOS1	PDZD8	2.21605
340986	NPDC1	ALDOA	2.21604
340987	ZSCAN5A	TASOR2	2.21604
340988	TP53	OPRK1	2.21603
340989	RAN	TMEM67	2.21601
340990	PDLIM5	DNAJC1	2.21598
340991	ATF4	EXOSC5	2.21598
340992	CREB3L2	PPIE	2.21597
340993	THRA	ENSMMUG00000062507	2.21594
340994	IRF2	ENSMMUG00000030317	2.21594
340995	HNF1B	HAS3	2.21594
340996	SP9	KCTD6	2.21593
340997	ZFP90	EAF1	2.21593
340998	HES1	TMEM219	2.2159
340999	TFDP2	VEZF1	2.2159
341000	SMAP2	ARL8A	2.2159
341001	RPL6	TOMM70	2.21589
341002	EWSR1	C16orf54	2.21589
341003	TBX2	ZNF250	2.21589
341004	ARID3A	NINJ1	2.21588
341005	LMX1B	ENSMMUG00000054572	2.21587
341006	BPTF	C6orf89	2.21587
341007	TRIM28	SNAPC5	2.21587
341008	PRDX5	NPAS4	2.21587
341009	ZFP41	TXNL4B	2.21585
341010	APEX1	KDM2B	2.21585
341011	RUVBL1	AP3S1	2.21584
341012	HOMEZ	ENSMMUG00000056497	2.21584
341013	MSRB3	HPDL	2.21583
341014	SPATS2	ERCC8	2.21582
341015	ZNF93	TMC3	2.21582
341016	SOX21	MYL6	2.21582
341017	LHX8	LRRTM3	2.21581
341018	GRHL1	ENSMMUG00000055367	2.2158
341019	DLX2	PHC2	2.2158
341020	ENO1	CFAP126	2.21579
341021	SUCLG1	C16orf87	2.21579
341022	SFPQ	RAB4A	2.21579
341023	CANX	GAR1	2.21578
341024	CDX2	NKIRAS1	2.21578
341025	EGR2	RAB12	2.21578
341026	CTCF	UBXN4	2.21578
341027	IVD	DBF4B	2.21576
341028	ACAA1	MLH1	2.21576
341029	HNRNPH3	MED17	2.21576
341030	ZBTB17	RGS16	2.21575
341031	ZKSCAN1	FAM193A	2.21575
341032	UBB	RBM23	2.21575
341033	ZNF704	AIFM3	2.21573
341034	SOX11	SCD5	2.21571
341035	SP9	SNCAIP	2.2157
341036	TBX3	ENSMMUG00000031947	2.21569
341037	ZNF706	TIMM10	2.21567
341038	CSTF2	FZD10	2.21567
341039	NFIB	AUH	2.21567
341040	ZNF398	ENSMMUG00000062321	2.21566
341041	POLD2	APEX2	2.21564
341042	ZNF311	SGTB	2.21564
341043	HNRNPH3	ENSMMUG00000057525	2.21562
341044	ZFY	GSX1	2.21562
341045	ZKSCAN1	CPZ	2.21562
341046	ZNF534	WDR7	2.21562
341047	NFIL3	ARL1	2.21562
341048	SMAP2	MAP1LC3A	2.21562
341049	KIF22	DEK	2.21561
341050	DLX5	EEF1A2	2.21561
341051	PBX3	ANKRD18B	2.2156
341052	SOX10	BEX4	2.21559
341053	ARG2	HCFC1R1	2.21557
341054	ZNF76	PABPN1	2.21556
341055	DLX2	FSTL1	2.21556
341056	NEUROD2	FUNDC1	2.21556
341057	FOS	FNBP1L	2.21556
341058	SUZ12	MIS18A	2.21554
341059	RBMS1	PIFO	2.21553
341060	MSRB3	DDX19A	2.21552
341061	NMI	ENSMMUG00000056832	2.21552
341062	HOXC10	ERICH2	2.21551
341063	PROX1	GNA12	2.2155
341064	KMT2A	CEP97	2.21549
341065	THRB	OTUD6B	2.21549
341066	ZNF677	ANO4	2.21549
341067	NFE2L2	SMG8	2.21548
341068	SOD1	GNPAT	2.21547
341069	ZNF600	KANK2	2.21546
341070	HCFC1	WDR36	2.21545
341071	CTCF	HERC1	2.21544
341072	JUN	CHST1	2.21544
341073	TBR1	GGNBP2	2.21543
341074	BCL11B	FAM81A	2.21543
341075	ATF3	RSPH4A	2.21543
341076	PRDM4	DPY19L3	2.21542
341077	TPI1	BEX2	2.21542
341078	BRCA1	NDUFA12	2.21541
341079	ZHX1	AGPS	2.2154
341080	SP9	SSRP1	2.2154
341081	PLAGL1	NBL1	2.2154
341082	ZNF837	SLC17A8	2.21539
341083	ZEB1	COL6A2	2.21538
341084	BDP1	WDR33	2.21537
341085	FOXG1	EXOSC10	2.21536
341086	BBX	NSG1	2.21535
341087	YBX1	E2F4	2.21533
341088	SFPQ	KAT5	2.21532
341089	PDLIM5	DNAH3	2.21531
341090	SMARCA5	CSGALNACT2	2.21531
341091	ZBTB17	ENSMMUG00000049840	2.2153
341092	BCL11B	ST3GAL1	2.21529
341093	ZNF623	UMODL1	2.21529
341094	ZNF217	SLC27A4	2.21528
341095	DLX5	DLGAP1	2.21528
341096	MEIS1	PTF1A	2.21528
341097	ATF4	MDN1	2.21527
341098	ZNF573	PARG	2.21527
341099	ZBTB18	ZNF354B	2.21527
341100	IRX2	PCDH15	2.21526
341101	SOX21	FBXO36	2.21526
341102	ZNF749	PCNX1	2.21526
341103	GADD45A	PPP6R3	2.21524
341104	ZNF2	CCL3	2.21523
341105	HMGB2	DUSP6	2.21522
341106	CBX3	RPL24	2.21519
341107	NPDC1	CXCL12	2.21519
341108	CBX3	EIF4B	2.21519
341109	HCFC1	GOSR1	2.21519
341110	NCALD	FGFR1	2.21518
341111	ZMAT2	EHBP1	2.21516
341112	SOX21	PSRC1	2.21515
341113	ZNF565	METTL6	2.21515
341114	HNRNPC	RC3H2	2.21514
341115	KLF17	ENSMMUG00000054007	2.21514
341116	ENO1	MYO1E	2.21514
341117	RUVBL1	HMMR	2.21514
341118	NFAT5	ENSMMUG00000061475	2.21513
341119	ZNF43	IGFBPL1	2.21513
341120	ZSCAN12	MAATS1	2.21513
341121	ZFP64	CRIM1	2.21513
341122	ZNF619	INPP5A	2.21512
341123	ZNF500	CAMSAP1	2.21512
341124	SP110	CRYAB	2.21512
341125	FOXG1	PPP1R15B	2.21511
341126	DLX6	HUNK	2.2151
341127	ZNF322	CSRP1	2.21509
341128	SP9	ENSMMUG00000016859	2.21509
341129	HDAC2	TXNL1	2.21509
341130	IRX6	VAV3	2.21507
341131	ZNF787	MIOS	2.21507
341132	ZNF433	FARSA	2.21506
341133	ARG1	LRWD1	2.21505
341134	TEAD1	PAN3	2.21504
341135	NPDC1	WDSUB1	2.21503
341136	SMARCC1	PLEKHO1	2.21502
341137	RAD21	ENSMMUG00000041595	2.21499
341138	KLF7	TMCO1	2.21499
341139	SOD1	ADCK2	2.21498
341140	NFIB	PIK3R1	2.21498
341141	LHX2	SCFD2	2.21497
341142	TCF3	TRIP11	2.21496
341143	ZNF23	GPCPD1	2.21496
341144	CTBP1	CYB5B	2.21495
341145	UBE2K	NAGK	2.21495
341146	ZNF418	SWSAP1	2.21495
341147	SFPQ	LMNA	2.21494
341148	ZNF709	HVCN1	2.21494
341149	HMGN3	SNN	2.21493
341150	DLX1	CTNNA1	2.21493
341151	PRNP	WASF3	2.21493
341152	BPTF	BFAR	2.21492
341153	EDN1	AADAT	2.21492
341154	ZFP30	LRRTM2	2.21489
341155	EDN1	TNNI3K	2.21489
341156	REST	SUCLG2	2.21488
341157	KDM2B	ENSMMUG00000058760	2.21488
341158	RAB7A	PIP4P2	2.21488
341159	SOX21	ENSMMUG00000065233	2.21488
341160	BRCA1	AKAP6	2.21488
341161	ZNF800	TRAPPC9	2.21487
341162	ZNF12	ENSMMUG00000057293	2.21487
341163	CYCS	TC2N	2.21485
341164	ETV4	ENSMMUG00000061663	2.21485
341165	LUZP2	ARAP2	2.21485
341166	ZBTB18	FXYD5	2.21485
341167	ATF4	ST3GAL3	2.21484
341168	RBFOX2	ENSMMUG00000051772	2.21484
341169	WRNIP1	ENSMMUG00000005139	2.21484
341170	RPL35	MICU1	2.21483
341171	HNRNPC	NDUFB8	2.21483
341172	SP9	TOB2	2.21483
341173	ZSCAN18	PSMB3	2.21483
341174	BPTF	GRAMD1A	2.21482
341175	CREB3L1	FAM126A	2.21482
341176	LHX5	IRX3	2.21481
341177	MXI1	CACNB3	2.2148
341178	ZNF569	ENSMMUG00000054316	2.2148
341179	HNRNPH3	RPS29	2.21477
341180	MKX	ENSMMUG00000063660	2.21476
341181	ZNF780B	PPARA	2.21475
341182	RBAK	SRGAP2B	2.21475
341183	RAD21	TCEAL8	2.21475
341184	TCF15	MTBP	2.21474
341185	HES1	DAXX	2.21474
341186	RIOK2	SYNDIG1L	2.21473
341187	XPA	AIFM1	2.21473
341188	MYEF2	ENSMMUG00000055807	2.21473
341189	POLE4	PPFIA3	2.21472
341190	ZNF33A	STAT2	2.21472
341191	TCEAL2	AHNAK2	2.21471
341192	GPAM	MCTS1	2.2147
341193	CBX3	ISCU	2.2147
341194	HNRNPH3	UBIAD1	2.21469
341195	HNF4G	THNSL1	2.21468
341196	DAZAP1	VPS51	2.21466
341197	HIVEP2	PRORP	2.21466
341198	ZNF276	POLI	2.21465
341199	RBM8A	ARHGAP18	2.21463
341200	SOD1	GOLM1	2.21463
341201	TCF12	DTD1	2.21462
341202	ZNF527	ENSMMUG00000062660	2.21461
341203	POU3F2	GRIA3	2.2146
341204	BBX	HSP90B1	2.21459
341205	RORB	EDEM3	2.21459
341206	EZH2	DNA2	2.21458
341207	AFF4	RSF1	2.21457
341208	RBM8A	RAB27B	2.21457
341209	TFAP2B	DNM1	2.21457
341210	ZNF521	ENSMMUG00000052107	2.21457
341211	NR2F1	ENSMMUG00000003986	2.21454
341212	PBX2	OARD1	2.21454
341213	SP2	ENSMMUG00000016960	2.21453
341214	ZFP90	SNAP91	2.21452
341215	ARG2	ZDHHC9	2.21451
341216	HSPA5	STK38L	2.21451
341217	ZIC2	ENSMMUG00000006803	2.21451
341218	MYBL1	H2AX	2.21451
341219	MXI1	HDAC5	2.21451
341220	SPAG7	CRYZL1	2.21449
341221	BHLHE40	PLOD2	2.21448
341222	ZNF202	MPEG1	2.21448
341223	ZBTB18	ENSMMUG00000053358	2.21448
341224	HIF1A	ADD1	2.21447
341225	NCALD	SEC24A	2.21447
341226	SREBF1	KHDRBS2	2.21446
341227	ILF2	ATP1A1	2.21446
341228	ETS2	KANSL2	2.21446
341229	NEUROD1	PPM1A	2.21445
341230	ID4	EIF2AK2	2.21443
341231	NKX2-2	NELL2	2.21443
341232	FOXM1	PGAP2	2.21443
341233	EOMES	DNAJB1	2.21443
341234	NR2F2	ENSMMUG00000063142	2.21443
341235	RBBP5	COPS7A	2.21442
341236	MYBL1	PBK	2.21442
341237	TFDP1	LPCAT3	2.21441
341238	OLIG2	MAPK10	2.21441
341239	HNRNPA1	NOL8	2.21441
341240	RPL6	IPO8	2.21439
341241	BHLHE22	ENSMMUG00000016086	2.21437
341242	RAN	PHACTR3	2.21437
341243	SATB1	ASXL1	2.21434
341244	KDM5B	NBR1	2.21434
341245	SMARCA5	LRRC29	2.21432
341246	MEF2C	DUSP18	2.21432
341247	ERF	MFHAS1	2.21431
341248	STAU2	ENSMMUG00000063954	2.21431
341249	TBR1	CERS2	2.2143
341250	MYBL2	ENSMMUG00000050829	2.21429
341251	NFIB	PRR5	2.21426
341252	GTF2I	RMND1	2.21425
341253	AHCTF1	SLC24A2	2.21425
341254	GPANK1	FITM2	2.21424
341255	CEBPG	PSME4	2.21423
341256	ID4	SURF4	2.21422
341257	PIR	ZNF484	2.21421
341258	FOXC2	EYA1	2.21421
341259	TCF7L2	BCL11A	2.21419
341260	PIR	ENSMMUG00000052665	2.21416
341261	EMX2	EEPD1	2.21416
341262	NAP1L1	ADSL	2.21415
341263	NNT	CCNE1	2.21414
341264	OLIG2	CALM1	2.21414
341265	TRIM21	IFT20	2.21414
341266	DLX2	NDRG1	2.21411
341267	HES1	CTNNB1	2.2141
341268	TIA1	SLC44A2	2.2141
341269	SOX9	RAB35	2.21408
341270	CCNT2	SPAST	2.21407
341271	TIA1	GIT2	2.21407
341272	TSC22D4	TMBIM4	2.21405
341273	SP8	DNAJC11	2.21405
341274	ZNF48	ENSMMUG00000032367	2.21404
341275	CTNNB1	NRAS	2.21404
341276	BDP1	CACNA1E	2.21403
341277	ETV1	CAMSAP1	2.21403
341278	JUN	GDI1	2.21402
341279	BRCA1	SPAG1	2.21402
341280	TEAD2	FAM214B	2.21402
341281	GTF2I	C7H15orf40	2.21401
341282	AGAP2	SIRT5	2.21401
341283	CD59	ACAD9	2.21401
341284	BCL6	TMEM171	2.21399
341285	ELK1	EXD2	2.21397
341286	NEUROD2	RAB23	2.21397
341287	ZNF217	ANO10	2.21397
341288	FOXJ3	RAB5A	2.21394
341289	RPS4X	MARCHF4	2.21394
341290	RPS10	RXRA	2.21394
341291	ZSCAN12	RAB24	2.21393
341292	SHOX2	PLEKHA6	2.21392
341293	SOX8	NBL1	2.21391
341294	RAB14	TAF9B	2.21391
341295	PML	AGO1	2.2139
341296	RPL6	LRRC59	2.2139
341297	GPD1	BIN1	2.21383
341298	NUAK2	RRAGD	2.21382
341299	KDM2A	USO1	2.21379
341300	TAGLN2	RIT1	2.21379
341301	ZNF607	ENSMMUG00000051512	2.21379
341302	ZNF423	ZCCHC17	2.21379
341303	DMRTA2	SPTLC1	2.21379
341304	EXOSC3	EMCN	2.21378
341305	NEUROD2	ABHD5	2.21378
341306	CPTP	HCN4	2.21377
341307	GTF2F1	C8orf74	2.21377
341308	SOX11	TRIM9	2.21377
341309	ZCCHC17	ZNF181	2.21377
341310	MAX	AGPAT5	2.21377
341311	ZNF197	PMVK	2.21376
341312	CDC5L	ZCCHC10	2.21376
341313	ELK1	CCIN	2.21375
341314	HNRNPH3	LRIF1	2.21375
341315	EOMES	TXNDC15	2.21375
341316	LRRFIP1	ENSMMUG00000063643	2.21375
341317	ZBTB18	GPRC5B	2.21373
341318	SOD1	ENTR1	2.21373
341319	LSM6	USP36	2.21372
341320	CAT	CHMP7	2.21372
341321	ZNF549	SPG11	2.21369
341322	HNRNPC	TUSC3	2.21368
341323	NAP1L1	C19orf12	2.21367
341324	ZHX1	C1QL4	2.21366
341325	ZNF559	LRRC36	2.21366
341326	PAX6	BUB1B	2.21363
341327	ZNF420	POC1B	2.21363
341328	PRDX5	ACOT7	2.21363
341329	SRP9	EMC7	2.21362
341330	SSRP1	NIFK	2.21362
341331	SALL1	ATCAY	2.21361
341332	IL21	UGDH	2.21361
341333	TERF1	PIGK	2.21361
341334	SOX3	ENSMMUG00000051778	2.21361
341335	ENO1	ZDHHC4	2.2136
341336	ZIM3	PFKFB4	2.2136
341337	RAD21	RBL2	2.2136
341338	ZHX2	CASK	2.21359
341339	ZNF697	PURB	2.21359
341340	ZBTB32	FBXO27	2.21359
341341	NAP1L1	ZNF292	2.21357
341342	DMRT3	ERCC6L2	2.21356
341343	CREB1	METTL22	2.21356
341344	BRCA1	ENSMMUG00000056493	2.21353
341345	SOX6	TRIM41	2.21353
341346	HSPA5	MBLAC2	2.21352
341347	NUCB1	MRPS17	2.21352
341348	ZFP30	SEC14L1	2.21352
341349	HIVEP2	CUX2	2.21352
341350	ZNF841	EFEMP2	2.2135
341351	SUCLG1	COPS7A	2.2135
341352	SF3B1	CILK1	2.2135
341353	PKM	ERICH1	2.21349
341354	RFX4	SPCS2	2.21348
341355	YWHAZ	FANCC	2.21348
341356	PBX2	TAF2	2.21347
341357	CUX1	RAMP1	2.21346
341358	RAB2A	DHX36	2.21346
341359	ZNF146	PNPO	2.21346
341360	HHAT	AK9	2.21343
341361	FOXM1	APEX2	2.21342
341362	SIX5	FBXL7	2.21342
341363	NUCB1	COLGALT1	2.21341
341364	ZNF19	TLN2	2.2134
341365	UBE2K	NDRG3	2.2134
341366	BCLAF1	ILF3	2.2134
341367	CREB3	EXOC6B	2.21337
341368	EGR1	GPD1L	2.21335
341369	ELK1	RAMP3	2.21334
341370	TBR1	ERBB3	2.21334
341371	GRHPR	TWNK	2.21334
341372	FEZ1	BIN1	2.21333
341373	NRF1	HIPK3	2.21333
341374	ZNF300	ADD1	2.21333
341375	ZNF174	DCAF10	2.21333
341376	SOD1	MRPS35	2.21332
341377	CAT	MAP7D2	2.21331
341378	SETBP1	CENPA	2.21331
341379	DHX36	NOL9	2.2133
341380	TCEAL6	CPEB4	2.21328
341381	ZEB1	HADHB	2.21327
341382	DHX36	DOP1B	2.21327
341383	ZNF526	MNT	2.21326
341384	ZNF177	MRPL23	2.21325
341385	TFAP2C	TMEM237	2.21325
341386	NCALD	CPE	2.21325
341387	NONO	FEZ2	2.21324
341388	DPF1	TBC1D14	2.21324
341389	ETV5	DNAJC19	2.21324
341390	ZNF706	ENSMMUG00000062004	2.21324
341391	HOXA6	ENSMMUG00000055851	2.21323
341392	KDM4A	ZFYVE26	2.21322
341393	ERF	SRP72	2.21321
341394	HEY2	NUP42	2.21321
341395	MYBL1	ENSMMUG00000061385	2.21321
341396	SOX9	DLX6	2.2132
341397	FUBP1	LSM12	2.2132
341398	DLX2	CEBPZ	2.21319
341399	SOX21	ZNF354B	2.21318
341400	ZNF575	RAD9A	2.21315
341401	UBTF	MAP4K4	2.21315
341402	FOS	OAT	2.21315
341403	HDAC2	ERBB2	2.21314
341404	DLX5	TCF25	2.21314
341405	SREBF2	FAM13C	2.21314
341406	NEUROD1	CDC40	2.21312
341407	SFPQ	CTNND1	2.21312
341408	SOHLH2	MON1A	2.21311
341409	FEZF2	ENSMMUG00000055627	2.2131
341410	E2F4	ZNF70	2.21309
341411	NAP1L1	MAB21L1	2.21309
341412	NR2F1	EEF1A2	2.21308
341413	ZC3H7A	NICN1	2.21308
341414	CERS6	APLP1	2.21308
341415	ZFP30	ENSMMUG00000045425	2.21307
341416	ZFPM1	DEGS1	2.21306
341417	CELF4	ARHGEF12	2.21305
341418	GAR1	ENSMMUG00000046482	2.21303
341419	PLAGL1	ENSMMUG00000022951	2.21303
341420	HNRNPA1	CCNC	2.21302
341421	RAN	TSPYL5	2.21302
341422	ADNP	SELENOO	2.21301
341423	CEBPG	SLC39A9	2.21301
341424	HMX2	PARM1	2.213
341425	RAB7A	UHRF1BP1L	2.213
341426	ZNF595	ANKRD13A	2.213
341427	CERS6	CEP85L	2.21298
341428	ZNF711	FBXO11	2.21298
341429	ZNF41	XRCC1	2.21296
341430	SUZ12	CBFB	2.21296
341431	SSRP1	SF3B4	2.21294
341432	ZBTB18	FASTKD1	2.21293
341433	AFF4	ANKRD17	2.21292
341434	REL	LIPA	2.21291
341435	EWSR1	DDX49	2.21291
341436	ZNF273	ENSMMUG00000062458	2.21291
341437	ZNF44	PXK	2.2129
341438	ZNF350	MCC	2.21289
341439	PAX6	CENPK	2.21288
341440	RFX1	SLC37A4	2.21288
341441	ZNF385D	SLC6A19	2.21288
341442	SOD1	MOAP1	2.21287
341443	TRIM21	ATL3	2.21286
341444	NCALD	TMEM45A	2.21286
341445	SOX9	SCARB1	2.21285
341446	ZNF552	ENSMMUG00000059018	2.21283
341447	SOX8	DOCK1	2.21281
341448	SOX11	GMIP	2.21279
341449	NR1H2	REC8	2.21278
341450	ZNF579	CLASP1	2.21278
341451	RFX1	ICE2	2.21276
341452	ARNTL2	KDM3A	2.21276
341453	USF2	FBXW5	2.21274
341454	UBE2K	CHMP2B	2.21274
341455	ZNF143	NPPA	2.21273
341456	ENO1	C20H16orf58	2.21272
341457	SREBF2	JAZF1	2.21271
341458	METTL3	SEPTIN7	2.2127
341459	ZNF281	ENSMMUG00000056773	2.2127
341460	TAF7	PCM1	2.21269
341461	NR2F1	S100A16	2.21267
341462	NFIA	BET1	2.21266
341463	LARP1	ADPGK	2.21265
341464	ZNF622	SLC25A40	2.21265
341465	IKZF2	ENSMMUG00000064986	2.21264
341466	MGA	TTF1	2.21263
341467	ZNF33B	PPP2R2B	2.21263
341468	LUZP1	FOXB1	2.21262
341469	CERS6	L3MBTL2	2.21261
341470	EBF3	ENSMMUG00000003194	2.21261
341471	SALL1	KIF2C	2.21261
341472	ZNF696	ENSMMUG00000062673	2.2126
341473	MAF	ENSMMUG00000058528	2.21258
341474	SMARCC2	SFSWAP	2.21258
341475	POLD2	GCN1	2.21257
341476	HCFC1	ENSMMUG00000055721	2.21257
341477	SOX21	KIF15	2.21256
341478	TAF7	TMEM45A	2.21256
341479	GLI1	EXOC2	2.21256
341480	DLX1	TTC17	2.21256
341481	TCEAL6	CDK9	2.21254
341482	MEIS3	ZFAND5	2.21254
341483	TP63	DNMBP	2.21253
341484	ZNF322	NDNF	2.21252
341485	NELFE	ENSMMUG00000052891	2.21252
341486	RAN	EYA3	2.21252
341487	CBX3	CLUAP1	2.21252
341488	KMT2A	IL12A	2.21252
341489	CDK2AP1	ITCH	2.21251
341490	LRRFIP1	DNAJC13	2.21251
341491	NFE2L2	CACNB4	2.2125
341492	PITX1	TMEM209	2.21249
341493	BCL11A	PNRC2	2.21249
341494	DLX1	MEF2C	2.21249
341495	ASH2L	GSPT2	2.21247
341496	SP8	MRPS17	2.21247
341497	SALL3	MT1G	2.21246
341498	BDP1	KIF5A	2.21245
341499	TPI1	MDGA2	2.21244
341500	KLF7	NMI	2.21244
341501	EBF1	SLC8A1	2.21242
341502	NEUROD2	LRRC63	2.21242
341503	ID4	BCKDHB	2.21242
341504	DNMT1	ERGIC2	2.21241
341505	NELFB	ZCCHC2	2.2124
341506	MYBL2	XPO1	2.2124
341507	RAN	C11orf49	2.2124
341508	ZNF775	ENSMMUG00000055313	2.21239
341509	RAD21	GSKIP	2.21239
341510	ZNF146	TP53RK	2.21236
341511	IRX2	SIPA1L2	2.21234
341512	TAF1	ENSMMUG00000061499	2.21233
341513	THAP11	FRMD8	2.21232
341514	TLX3	COMP	2.21231
341515	ZBTB42	ENSMMUG00000036268	2.21231
341516	NFE2L1	ARMCX3	2.21228
341517	TFDP2	KIF23	2.21227
341518	STAU2	KCNAB2	2.21226
341519	HES1	APH1B	2.21225
341520	MAFG	PAK1IP1	2.21225
341521	ZNF333	IKBKB	2.21224
341522	MYPOP	LRRC75A	2.21224
341523	FEZ1	DNAJB1	2.21223
341524	HNRNPA0	NAB2	2.21222
341525	ZKSCAN1	KDM6B	2.21221
341526	SNAI1	ENSMMUG00000065321	2.21221
341527	LUZP1	KCNA3	2.21221
341528	MAZ	LMBR1L	2.2122
341529	SEMA4A	BCORL1	2.2122
341530	SP110	IFIT3	2.2122
341531	SSBP3	DAGLA	2.21219
341532	FEZ1	MAP4K5	2.21218
341533	ZNF280B	CD86	2.21217
341534	DNMT1	STXBP6	2.21217
341535	LCORL	SERPINI1	2.21217
341536	MYNN	SLC2A4RG	2.21217
341537	YBX1	ENSMMUG00000058949	2.21216
341538	KAT2A	TRIM10	2.21216
341539	SNRPB2	SLC38A2	2.21216
341540	A1CF	MTHFD1L	2.21215
341541	PATZ1	SLC25A42	2.21215
341542	HP1BP3	PRSS53	2.21213
341543	ATF6B	ENSMMUG00000058791	2.21212
341544	ELK3	BDH2	2.21212
341545	ESRP1	C1orf53	2.21212
341546	TFE3	GLE1	2.21211
341547	TCF7L2	CALCRL	2.21208
341548	LHX2	MAP1S	2.21207
341549	POLR3G	PCP2	2.21207
341550	SSBP3	GOSR2	2.21206
341551	KDM2B	MDM2	2.21205
341552	CDK2AP1	MRFAP1L1	2.21205
341553	ENO1	RBM39	2.21205
341554	TCF7L1	MOCS2	2.21205
341555	POU2F2	PODXL2	2.21204
341556	APEX1	SNRPD2	2.21203
341557	STAT6	RIOK2	2.21202
341558	RNF138	OSMR	2.21202
341559	TCF3	PPIL4	2.21201
341560	HMG20A	CEP95	2.212
341561	CPTP	TSPAN13	2.21199
341562	CTNNB1	SLC2A12	2.21199
341563	ZNF770	ENSMMUG00000057495	2.21198
341564	ZNF358	MECR	2.21197
341565	DLX5	ZYX	2.21197
341566	HNRNPA1	ENSMMUG00000058037	2.21196
341567	UBTF	PSMD11	2.21194
341568	HNRNPC	DDX19A	2.21193
341569	SOX18	ENSMMUG00000049722	2.21192
341570	HDAC2	KRCC1	2.21192
341571	ZNF276	SLC22A18	2.21191
341572	EOMES	SNRPE	2.2119
341573	THRA	ENSMMUG00000051799	2.21189
341574	RPL6	PNPT1	2.21189
341575	YBX1	NDUFS3	2.21188
341576	JUND	ARMT1	2.21188
341577	ZFP90	AAAS	2.21188
341578	CTCF	RFX2	2.21187
341579	ELK1	ZNF575	2.21187
341580	SUPT20H	CCDC88C	2.21187
341581	FOXB2	ENSMMUG00000063452	2.21185
341582	UBE2K	CYB5R3	2.21183
341583	NFKB2	ENSMMUG00000065225	2.21182
341584	HNRNPC	MRPL32	2.21182
341585	DLX5	STAG1	2.21182
341586	BARHL1	RGMB	2.21182
341587	TERF1	KIF3B	2.2118
341588	JUND	FOPNL	2.21178
341589	MAZ	PSMG4	2.21178
341590	RFX4	DNALI1	2.21178
341591	ZNF530	SLC35F4	2.21177
341592	POLR3A	UTP23	2.21177
341593	SF3B1	GNPDA2	2.21177
341594	UBTF	ANK2	2.21176
341595	ZNF445	TNRC6C	2.21176
341596	CDC5L	ATP9A	2.21175
341597	DLX6	CELF3	2.21175
341598	KDM5B	RPA2	2.21174
341599	GTF2I	MED25	2.21173
341600	HMGN3	MEPCE	2.21173
341601	EZH2	CWF19L1	2.21172
341602	DAZAP1	RPS7	2.21172
341603	NR2F2	LRP8	2.21168
341604	E2F6	MPDU1	2.21168
341605	ZNF583	TRIM38	2.21166
341606	DLX1	FITM2	2.21166
341607	NR2F2	ENSMMUG00000050747	2.21166
341608	ARFGAP1	TIMM8B	2.21165
341609	NUAK1	PCF11	2.21165
341610	SRRM3	SNRNP70	2.21165
341611	CTNNB1	NEGR1	2.21162
341612	SP7	SART3	2.21161
341613	MEX3C	ID1	2.21156
341614	HNRNPC	RFK	2.21156
341615	ODC1	PRPF39	2.21156
341616	SOX9	ENY2	2.21155
341617	EWSR1	ARF5	2.21155
341618	DNMT1	RNF216	2.21154
341619	TPI1	MRPL46	2.21153
341620	ZNF611	TBC1D17	2.21153
341621	PSMD12	KLHL9	2.21152
341622	MXI1	MNT	2.21152
341623	HDAC1	VSIG10	2.21151
341624	EZH2	FAM171B	2.2115
341625	CBX3	TIMM10	2.21148
341626	TBR1	CPT1C	2.21147
341627	SF1	LSM5	2.21145
341628	ZNF445	UBA7	2.21145
341629	CTNNB1	UBE2G2	2.21144
341630	SMC3	TCP1	2.21144
341631	NAP1L1	CRISPLD1	2.21143
341632	NMI	PDGFRB	2.21142
341633	ZNF236	PIGU	2.21141
341634	TSC22D4	SLC30A1	2.21141
341635	ZNF33B	ENSMMUG00000016278	2.2114
341636	UBB	ENSMMUG00000064774	2.21139
341637	ZSCAN1	PTCHD1	2.21138
341638	GTF2I	AIFM3	2.21137
341639	MEOX1	C9orf85	2.21137
341640	CERS3	ZDHHC24	2.21137
341641	SIX6	GALM	2.21137
341642	HMGN3	TMEM171	2.21136
341643	HBP1	PEX1	2.21136
341644	ZNF205	PCCA	2.21136
341645	CNOT3	ZNF699	2.21135
341646	BCL11B	MAMU.DRB1	2.21134
341647	BBX	USP53	2.21134
341648	SP7	SFTA3	2.21134
341649	TFCP2L1	CABP1	2.21133
341650	ZNF445	MYO5A	2.21133
341651	SPI1	ENSMMUG00000061624	2.21131
341652	ELF1	TSPAN4	2.21131
341653	HNRNPH3	RASSF1	2.21129
341654	ZNF354C	PAQR3	2.21128
341655	RAB2A	ISG20L2	2.21127
341656	HNRNPA1	SYNRG	2.21126
341657	RBM8A	KPNA2	2.21126
341658	SP9	MED17	2.21125
341659	ZNF165	ENSMMUG00000019629	2.21124
341660	LHX5	PCP4	2.21124
341661	NR2F1	PRDX1	2.21123
341662	HIVEP2	LIN7B	2.21123
341663	ZNF414	SRSF12	2.21123
341664	HIF1A	PBDC1	2.21122
341665	APEX1	ENSMMUG00000061125	2.21122
341666	ZNF410	ESPL1	2.21122
341667	ZNF35	MTHFD2	2.21122
341668	ZNF568	COMMD10	2.21121
341669	CYCS	DBR1	2.2112
341670	NONO	SNRPN	2.2112
341671	HNRNPA1	CABYR	2.2112
341672	CELF6	PPM1K	2.2112
341673	TCEAL6	MRPS6	2.21118
341674	SLC18A1	HTR2C	2.21117
341675	HSF2	ENSMMUG00000054885	2.21116
341676	ZNF680	BMPR1A	2.21115
341677	UBB	PPP4C	2.21115
341678	FOXN3	ENSMMUG00000050336	2.21114
341679	MRPS25	COX8A	2.21113
341680	MLXIP	PEX16	2.21113
341681	ZNF585A	FAM214B	2.21113
341682	PRDM11	ENSMMUG00000028064	2.21112
341683	FOXA1	APLF	2.21112
341684	ERF	UQCRQ	2.21112
341685	CTCF	ZC3H7A	2.21111
341686	ZMAT2	ENSMMUG00000060139	2.2111
341687	ZBTB43	ZNF230	2.21109
341688	JUND	APEH	2.21109
341689	ZNF501	PTPN5	2.21108
341690	NR2F1	SCG2	2.21105
341691	ZFP2	ADGRL4	2.21105
341692	CERS6	TUBB3	2.21104
341693	PRDM5	DNAI1	2.21103
341694	RAB14	AP2A1	2.21103
341695	POLE3	EXOG	2.21102
341696	NAP1L1	ASAP1	2.21102
341697	CANX	MPP2	2.21101
341698	ERF	PRKCE	2.21101
341699	ENO1	ZFP91	2.21101
341700	HIVEP3	PSME2	2.21101
341701	ZDHHC5	NEK7	2.21101
341702	SOX10	TRAF3	2.21101
341703	ZSWIM1	DTNB	2.211
341704	ZNF706	NDUFB10	2.21099
341705	ZEB2	TMEM59L	2.21099
341706	SFPQ	TMOD3	2.21099
341707	PAXIP1	NKAPD1	2.21098
341708	HOXA11	SERPINB4	2.21098
341709	NFIL3	GIGYF1	2.21097
341710	LCORL	PARPBP	2.21097
341711	JUND	C11orf58	2.21097
341712	SNRPB2	EMC3	2.21097
341713	BCL11A	SLC36A1	2.21096
341714	SNRNP70	ENSMMUG00000009815	2.21096
341715	KLF3	MTMR3	2.21095
341716	TPI1	DENND11	2.21094
341717	ENO1	STRN	2.21094
341718	SMARCC1	KDELR1	2.21093
341719	ZNF124	SNX27	2.21092
341720	RBFOX2	ENSMMUG00000052601	2.21091
341721	DLX1	SIPA1L2	2.21091
341722	SRRM3	POGLUT1	2.21086
341723	TGIF1	SLC38A10	2.21085
341724	NFIC	ATL3	2.21085
341725	NAP1L1	ENSMMUG00000051024	2.21085
341726	BCL11A	GLRB	2.21084
341727	MAGEA8	PELO	2.21083
341728	NUP133	RAD9A	2.21083
341729	ZNF771	OSGEP	2.21083
341730	ZBTB18	ARRDC3	2.21082
341731	PBX3	CDH4	2.21082
341732	STAT2	PIGS	2.21082
341733	MEF2C	CPNE3	2.21082
341734	NKX2-2	FLRT3	2.2108
341735	SNRPB2	YPEL4	2.2108
341736	ZNF567	GRTP1	2.2108
341737	FOXM1	ENSMMUG00000045559	2.21077
341738	NFIB	LEMD3	2.21077
341739	SNRPB2	PHLDB1	2.21077
341740	RFX2	AS3MT	2.21075
341741	NFIB	SMARCC1	2.21075
341742	DTL	FKBP5	2.21075
341743	FUBP1	SMIM15	2.21074
341744	UBE2K	SLC1A1	2.21072
341745	LHX9	B3GAT1	2.21072
341746	HBP1	SPINK2	2.21072
341747	RFC2	CNP	2.21072
341748	SREBF2	FUNDC1	2.21071
341749	RAN	UBAP2	2.21071
341750	KDM5B	ZC3H18	2.21071
341751	RLF	ZNF292	2.2107
341752	ENO1	AFG3L2	2.2107
341753	JUND	DYNC2LI1	2.21069
341754	OTX1	MAT2B	2.21068
341755	HMGB2	AS3MT	2.21068
341756	HNRNPH3	SGIP1	2.21068
341757	SSRP1	TARBP2	2.21067
341758	RORA	SLITRK5	2.21067
341759	SATB1	ENSMMUG00000059003	2.21067
341760	PHF21A	IGHMBP2	2.21066
341761	MEIS3	TMEM59L	2.21065
341762	YBX1	RSPO3	2.21064
341763	SF1	ERO1A	2.21064
341764	TAF7	CFAP45	2.21063
341765	ATF6	IPMK	2.21062
341766	ARNTL	SPON1	2.21062
341767	ZNF600	SARM1	2.21061
341768	NR2F1	LAP3	2.21061
341769	RPS6KA5	SPOPL	2.21061
341770	LHX6	ATPAF2	2.2106
341771	SALL1	ASPM	2.21059
341772	ZFP64	ZBTB45	2.21055
341773	FOXJ3	PLCB2	2.21054
341774	ZNF44	SS18L1	2.21054
341775	HES6	UBE2S	2.21053
341776	GMEB2	DNMT3B	2.21053
341777	NUAK1	GUCY1A2	2.21052
341778	JUN	GJA1	2.21052
341779	JUN	DDX46	2.21051
341780	LHX1	CADM3	2.2105
341781	HEY1	TMEM33	2.2105
341782	GPD1	IGSF11	2.21049
341783	DMRTA2	ZNF432	2.21049
341784	KDM5A	ENSMMUG00000053555	2.21049
341785	HNRNPC	HMGCS1	2.21049
341786	HNRNPA1	DNAJC18	2.21048
341787	TIMELESS	GLRB	2.21048
341788	NR3C2	ENSMMUG00000059126	2.21047
341789	ZIC1	SCN1A	2.21047
341790	CLK1	CALCOCO1	2.21045
341791	FOXO3	KYAT3	2.21044
341792	SATB1	MAEA	2.21044
341793	SALL1	FAM210B	2.21044
341794	MXI1	EIF1AY	2.21043
341795	SOD1	RIF1	2.21043
341796	PIR	ENSMMUG00000060377	2.21043
341797	CTBP2	ENSMMUG00000059895	2.21042
341798	XG	ENSMMUG00000028672	2.21041
341799	FOXG1	GOLGA7	2.21041
341800	CBX3	ZNF25	2.21041
341801	ZNF493	MRPL14	2.21038
341802	RORB	DTNA	2.21037
341803	RAN	UBE4A	2.21035
341804	TRAF4	IPO4	2.21035
341805	ZNF775	TP73	2.21034
341806	ZFP69B	C12orf54	2.21032
341807	RAB18	PER1	2.21032
341808	BBX	TOLLIP	2.21031
341809	RIOK2	ITGA5	2.21031
341810	ZNF33B	ATP2B1	2.2103
341811	LARP1	SLC35E1	2.2103
341812	ZNF687	C1QL1	2.2103
341813	APEX1	ADD1	2.2103
341814	HMGB1	TGFBR3	2.21029
341815	BBX	PLEKHA3	2.21028
341816	CBX3	ENSMMUG00000059641	2.21026
341817	EWSR1	METTL21A	2.21026
341818	NEUROD2	PCMT1	2.21024
341819	PBX4	RXRB	2.21023
341820	RAB18	SNX11	2.21023
341821	HSPA5	AP2A2	2.21021
341822	EWSR1	FBXW2	2.21021
341823	GIT2	ENSMMUG00000062930	2.2102
341824	ZNF558	SNUPN	2.2102
341825	TET1	RASEF	2.21019
341826	FUBP1	ABCC10	2.21019
341827	CREB1	FDXR	2.21019
341828	MEF2C	PDIA2	2.21018
341829	YWHAZ	ENSMMUG00000019238	2.21017
341830	ZBTB16	SMARCB1	2.21017
341831	MXI1	RBM15	2.21016
341832	SOX6	ENSMMUG00000063645	2.21016
341833	CREBZF	LAGE3	2.21016
341834	SUZ12	G6PC3	2.21015
341835	NFIB	SRSF9	2.21015
341836	EXOSC3	ISOC1	2.21015
341837	NR3C1	PARP9	2.21014
341838	ILF2	RWDD1	2.21014
341839	P4HB	BRMS1	2.21012
341840	HIF1A	TMLHE	2.21012
341841	VAX1	SPSB4	2.21011
341842	ZEB2	JAZF1	2.21011
341843	MYF6	DNAH7	2.21008
341844	PRDX5	RPS16	2.21007
341845	DHX36	YIPF6	2.21006
341846	ZFP90	SETD3	2.21006
341847	EXO5	CNPY4	2.21004
341848	NR2C1	SPX	2.21003
341849	TULP1	SLC30A10	2.21003
341850	IRF4	APTX	2.21002
341851	RUNX2	PWP2	2.21002
341852	ZNF48	ASB8	2.21001
341853	TSC22D4	UFL1	2.21001
341854	ENO1	ZCCHC2	2.21
341855	RAN	CRMP1	2.20999
341856	DLX5	PRSS53	2.20999
341857	IRX2	ENSMMUG00000049397	2.20999
341858	ZNF771	SARM1	2.20998
341859	SNAPC5	HAUS1	2.20997
341860	HMX1	CARD19	2.20997
341861	BRCA1	PLD3	2.20994
341862	ADARB1	CEP135	2.20994
341863	ZNF786	NLGN1	2.20994
341864	SFPQ	CTTN	2.20994
341865	RAN	XIAP	2.20992
341866	NFYC	ENSMMUG00000064232	2.20991
341867	ETV3L	GXYLT1	2.20991
341868	HNRNPA1	ADD3	2.20991
341869	NFE2L1	ENSMMUG00000008346	2.20991
341870	ZKSCAN3	GPR3	2.20991
341871	BPTF	ERCC2	2.2099
341872	STAU2	RFK	2.20988
341873	ZNF621	ZNF256	2.20988
341874	IRF1	NUP214	2.20988
341875	NPDC1	PMS2	2.20987
341876	MXD3	DTNBP1	2.20986
341877	SOX21	NEXN	2.20986
341878	FEZF2	DNA2	2.20983
341879	SALL2	ZMYM3	2.20983
341880	KLF3	GRHPR	2.20982
341881	HNRNPA1	MIA2	2.20981
341882	ZNF423	VASP	2.20981
341883	TBX5	ENSMMUG00000054980	2.20981
341884	HIF1A	CHAMP1	2.2098
341885	AKR1A1	DYNLRB1	2.2098
341886	UQCRB	RELCH	2.20979
341887	ZKSCAN1	HLTF	2.20979
341888	KMT2A	COLGALT1	2.20978
341889	ZRSR2	FBLL1	2.20977
341890	DLX2	RPS20	2.20977
341891	ZNF471	PGBD1	2.20976
341892	ZXDB	PNPLA2	2.20975
341893	MEIS1	ZNF652	2.20975
341894	TRIM28	HYPK	2.20975
341895	DMRTA2	PKIA	2.20974
341896	HMGN3	SLC12A7	2.20973
341897	HNRNPC	ENOPH1	2.20973
341898	NEUROD1	SEMA4F	2.20973
341899	MEIS3	FAM13C	2.20972
341900	DLX1	GRB14	2.20971
341901	KDM4A	TSNAX	2.20971
341902	TCF4	UTP14C	2.20971
341903	PBX3	ENSMMUG00000037794	2.20971
341904	SMC3	CFL2	2.20971
341905	YBX1	TMEM100	2.20969
341906	SPAG7	NLGN4Y	2.20969
341907	CDC5L	KIAA0319	2.20969
341908	ZFP30	ENSMMUG00000039070	2.20968
341909	ZIC2	MSMO1	2.20968
341910	FOXD3	UTRN	2.20967
341911	SOX4	CA10	2.20967
341912	PRDX5	VDAC3	2.20966
341913	FOSB	ENSMMUG00000055145	2.20964
341914	BCL11B	DYNLRB2	2.20964
341915	TCF12	HTATSF1	2.20964
341916	FOXM1	ENSMMUG00000060101	2.20963
341917	ZNF300	ALDH1L2	2.20963
341918	SUZ12	MCMBP	2.20962
341919	RBM8A	CYREN	2.2096
341920	BRCA1	RELT	2.2096
341921	HMBOX1	ENSMMUG00000050750	2.20955
341922	ZFP90	ARHGAP35	2.20954
341923	NR4A3	IPCEF1	2.20953
341924	ZBTB18	ZNF331	2.20953
341925	ZNF574	ASXL3	2.20953
341926	RAD21	MICU1	2.20952
341927	ASCL1	ENSMMUG00000047000	2.20952
341928	RAB7A	ENSMMUG00000058758	2.20952
341929	APEX2	ARHGEF11	2.20952
341930	TFAM	ZNF322	2.20952
341931	HNRNPC	POLR1E	2.20951
341932	ZNF667	AMIGO2	2.2095
341933	SOX10	TMEM205	2.20949
341934	ZNF664	FAF2	2.20948
341935	ID4	SMARCA5	2.20948
341936	ZBTB48	TNFRSF11B	2.20947
341937	TAF7	OSBPL1A	2.20947
341938	TBR1	ROBO1	2.20947
341939	TCF23	ENSMMUG00000050257	2.20947
341940	SPATS2	CBL	2.20946
341941	ZFP90	NIPSNAP1	2.20946
341942	SFPQ	CAPZB	2.20945
341943	BBX	ENSMMUG00000041459	2.20944
341944	ZNF335	ENSMMUG00000035645	2.20944
341945	SMARCC1	INPP5F	2.20942
341946	AHRR	PNPLA6	2.20942
341947	GPAM	MED9	2.20939
341948	FOXJ1	DNAJC10	2.20939
341949	SF1	AIMP2	2.20939
341950	SP9	MAPRE2	2.20939
341951	ZNF207	ENSMMUG00000000186	2.20938
341952	NR2F1	PCBP4	2.20938
341953	SUPT20H	ZNF493	2.20938
341954	BRCA1	KDM5C	2.20937
341955	BCL11B	ZSCAN5A	2.20937
341956	CSTF2	CNOT10	2.20936
341957	RFX4	GPX7	2.20936
341958	SMARCC1	C18H18orf32	2.20935
341959	IVD	B3GALT2	2.20934
341960	NFIA	EXTL2	2.20934
341961	TOB2	SLC9A3R1	2.20933
341962	ZSCAN20	KCMF1	2.20933
341963	HSPA5	TMEM128	2.20932
341964	ZIC2	IGFBP7	2.2093
341965	RPS4X	SND1	2.2093
341966	TFDP2	NSRP1	2.2093
341967	PSMC2	ATP5PD	2.2093
341968	SPIB	ENSMMUG00000059692	2.2093
341969	BHLHE22	DUSP16	2.20929
341970	SOX4	QSOX1	2.20926
341971	ZNF670	KIAA1841	2.20926
341972	ZNF805	ZNF143	2.20926
341973	ZXDB	AP1S1	2.20926
341974	HLX	CFAP300	2.20925
341975	GTF2I	PSMC5	2.20925
341976	HSPA1L	EPHA7	2.20923
341977	ZNF75A	MRPL14	2.20922
341978	ZNF735	HSF2	2.20921
341979	RAN	MINDY3	2.20921
341980	EZH2	SF3A1	2.2092
341981	TCF7L1	C6orf120	2.2092
341982	SOD1	CFAP73	2.20918
341983	CDX1	TMEM160	2.20918
341984	HOXA13	HMGA2	2.20917
341985	HEY1	FBXO8	2.20917
341986	TFAP2B	RAB38	2.20916
341987	OLIG2	ENSMMUG00000055011	2.20915
341988	ZNF354C	NPTN	2.20915
341989	ZNF687	ELK3	2.20915
341990	SMARCC1	ZNF83	2.20914
341991	TSC22D4	AHCYL2	2.20912
341992	NPDC1	ZSCAN21	2.20911
341993	SMARCA1	EML2	2.20911
341994	NCBP2	PABPC4	2.20911
341995	ODC1	ICE1	2.20911
341996	ZSCAN4	TACC2	2.2091
341997	PBX4	IDH3G	2.2091
341998	FOSB	SLC9A3R1	2.2091
341999	HSPA5	ACSL6	2.2091
342000	ZNF581	ELP4	2.20909
342001	GLI3	PDLIM1	2.20909
342002	ZNF736	RMDN1	2.20907
342003	MEF2D	ENSMMUG00000052773	2.20907
342004	BARX2	ECRG4	2.20906
342005	ZNF385A	INTS7	2.20906
342006	ERF	EIF4E	2.20906
342007	NR2C2	SAMD8	2.20906
342008	MEF2C	MAFK	2.20905
342009	ZNF623	C11orf49	2.20904
342010	RBPJ	PGRMC2	2.20903
342011	NR2F1	ENSMMUG00000022140	2.20903
342012	TRIM33	MYSM1	2.20902
342013	FOS	SESTD1	2.20901
342014	LAS1L	IMPA1	2.20901
342015	GLIS3	CD99	2.209
342016	RAB14	CAMSAP2	2.209
342017	ARG1	HLA-C	2.20898
342018	GTF3C2	CPSF4	2.20897
342019	EGR4	EPB41L4A	2.20896
342020	TSC22D4	DAG1	2.20893
342021	ZNF250	TMEM176B	2.20893
342022	ZNF33A	IWS1	2.20893
342023	FEZF2	FBXO34	2.20892
342024	CTBP2	SARAF	2.20891
342025	HCLS1	ENSMMUG00000061303	2.20891
342026	RELB	MYBPC1	2.20891
342027	DLX1	FKBP9	2.2089
342028	SIX5	SLC16A1	2.20889
342029	ZBTB18	ALG1L2	2.20889
342030	ATF4	FAR1	2.20888
342031	RPS6KA5	ZSCAN32	2.20887
342032	LCORL	HLF	2.20887
342033	RAB7A	PPFIA2	2.20886
342034	ZNF440	ENSMMUG00000061790	2.20885
342035	ZEB2	RASD1	2.20885
342036	SHOX2	BORCS6	2.20884
342037	HEYL	ITGB5	2.20884
342038	ACO1	PHF11	2.20883
342039	HES1	SLC49A4	2.20882
342040	PRNP	STARD4	2.20882
342041	ZNF483	VCP	2.20882
342042	TCF4	PPP4C	2.20882
342043	KLF6	PSRC1	2.2088
342044	ZNF432	CCDC9	2.2088
342045	ZNF641	PIK3R2	2.20879
342046	ZMAT4	ZADH2	2.20879
342047	MEF2A	FARP1	2.20878
342048	SMC3	MPDZ	2.20878
342049	TBR1	GPT2	2.20878
342050	MEF2A	PER1	2.20876
342051	NR3C1	TRIM37	2.20875
342052	HNRNPA0	TARDBP	2.20875
342053	NFE2L2	ARL8B	2.20874
342054	ZNF816	USP20	2.20874
342055	ZSCAN32	WASHC3	2.20873
342056	CNOT4	NANS	2.20872
342057	DNMT1	SNRNP70	2.2087
342058	HOXB8	BCL9L	2.20868
342059	NCALD	HTRA1	2.20864
342060	ID2	ENSMMUG00000061511	2.20862
342061	HEY1	SNX10	2.20862
342062	TIA1	SLC25A36	2.20861
342063	LHX2	CORO1A	2.2086
342064	PRDM1	DHX38	2.20859
342065	ZBTB5	SPAG8	2.20857
342066	SRP9	ARGLU1	2.20857
342067	NCBP2	ENSMMUG00000045425	2.20856
342068	ZNF30	IER3IP1	2.20856
342069	HES1	LEPROT	2.20856
342070	E2F2	CBX2	2.20855
342071	LHX2	NECTIN3	2.20855
342072	BCL6	BST1	2.20854
342073	UBE2K	MIR142	2.20854
342074	MYCL	ZNF146	2.20853
342075	MAFA	CCDC183	2.20852
342076	HNRNPC	LMAN2L	2.20851
342077	UBE2K	BAG5	2.2085
342078	ZKSCAN3	TMEM128	2.20849
342079	POLD2	SLC4A2	2.20849
342080	KLF3	PIP4P2	2.20848
342081	SMARCC1	ZUP1	2.20848
342082	LCORL	FBXW11	2.20848
342083	CTCF	PPFIA1	2.20847
342084	ZBTB42	PXDNL	2.20847
342085	SMARCA5	ENSMMUG00000049530	2.20847
342086	ZKSCAN3	LGMN	2.20847
342087	NUP107	SYT2	2.20846
342088	ZBTB33	ENSMMUG00000054008	2.20846
342089	RBM8A	PAFAH1B3	2.20845
342090	ATF4	WDTC1	2.20845
342091	ZNF772	PRKAB1	2.20839
342092	MSRB3	CD302	2.20838
342093	YWHAZ	FAM171A1	2.20837
342094	ZNF549	ANKRD30BL	2.20837
342095	RPL6	DUS4L-BCAP29	2.20836
342096	KDM4C	POT1	2.20835
342097	DLX2	ITPR1	2.20835
342098	SSRP1	ZDHHC20	2.20834
342099	EWSR1	SMC3	2.20833
342100	BCLAF1	COPS7A	2.20833
342101	CENPB	TAF5L	2.20831
342102	VEZF1	SP3	2.20831
342103	RAB7A	LRRFIP1	2.20831
342104	ZFHX3	ENSMMUG00000051334	2.20829
342105	BBX	MMP14	2.20828
342106	SMARCC1	POLA1	2.20827
342107	MEIS2	SEMA3A	2.20826
342108	ZNF589	PAN3	2.20825
342109	ZNF800	PURG	2.20823
342110	ILF2	UBE2B	2.20823
342111	BDP1	TRAPPC10	2.20823
342112	ZNF217	BOLA2	2.20823
342113	ATF4	PGD	2.20823
342114	ZSCAN9	AMT	2.20822
342115	FUBP1	MBOAT2	2.2082
342116	NR4A1	WSCD1	2.2082
342117	STAU2	MRFAP1L1	2.2082
342118	RPS4X	ECHS1	2.20819
342119	ARFGAP1	UBE2J1	2.20818
342120	TAGLN2	DHRS4	2.20813
342121	NFE2	CNBD1	2.20813
342122	ZNF354C	KIAA1109	2.20812
342123	NFIX	ENSMMUG00000056190	2.20812
342124	ZC3H7A	UBE2A	2.20812
342125	HMGA2	DCUN1D1	2.20812
342126	ZFHX3	SH3GLB1	2.2081
342127	KIF22	TCF19	2.2081
342128	RBBP5	SHMT2	2.20809
342129	HSF1	ENSMMUG00000053452	2.20808
342130	SMARCA5	SCAMP4	2.20806
342131	SNAPC4	TIAM2	2.20806
342132	R3HDM2	FPGS	2.20805
342133	ZKSCAN8	SENP1	2.20805
342134	TEAD2	WDR43	2.20804
342135	PAX6	CTNND1	2.20804
342136	NCBP2	PAOX	2.20803
342137	ZNF235	CECR2	2.20803
342138	RBM8A	CNNM1	2.20802
342139	BANP	ADCY3	2.208
342140	ZNF233	ENSMMUG00000021491	2.208
342141	RPS4X	ABHD12	2.208
342142	ZNF569	GGA2	2.20799
342143	HIRIP3	MCM10	2.20799
342144	SALL1	EEA1	2.20798
342145	IRX5	FOXA1	2.20798
342146	ID2	CHD4	2.20797
342147	CBX3	C6orf120	2.20797
342148	HNRNPA1	ZBED8	2.20797
342149	CKMT1B	NRCAM	2.20796
342150	SP4	TMPRSS5	2.20796
342151	NR2F1	ARHGEF10L	2.20795
342152	TRIM24	MAN1A1	2.20795
342153	NFIL3	ENSMMUG00000055326	2.20794
342154	FOXM1	ZSCAN18	2.20794
342155	ZNF541	ZNF429	2.20793
342156	POU3F2	MAN1B1	2.20791
342157	ZNF226	CCPG1	2.2079
342158	SPATS2	ADSL	2.2079
342159	SMAD3	WWC2	2.2079
342160	SOD1	TNIP2	2.20789
342161	ZNF22	CTSF	2.20788
342162	NFE2L1	PDZD11	2.20788
342163	TAF1A	HDAC10	2.20788
342164	HMGA1	LRP12	2.20786
342165	HP1BP3	KIF15	2.20785
342166	LHX4	SNX14	2.20785
342167	ZNF33B	PTBP2	2.20784
342168	FUBP1	HSP90B1	2.20782
342169	YY1	AKR1B10	2.20782
342170	TFDP1	SLC25A30	2.20782
342171	HNRNPA1	FBLIM1	2.20781
342172	MSX1	C8orf44-SGK3	2.2078
342173	ZNF534	POC1B	2.20779
342174	LHX5	BTG1	2.20779
342175	SOD1	AZI2	2.20777
342176	ZNF711	C19orf84	2.20777
342177	SMARCC2	SQOR	2.20776
342178	SREBF2	FBF1	2.20774
342179	WDR83	MAPK8IP1	2.20774
342180	PARP1	CSNK1D	2.20774
342181	GLI3	SREK1IP1	2.20773
342182	DLX5	TMED9	2.20771
342183	ZNF280B	BAIAP2	2.20771
342184	ATF4	AP1AR	2.2077
342185	BATF3	AKAP5	2.2077
342186	MAZ	SFPQ	2.20769
342187	ZNF527	NME4	2.20769
342188	HSF5	PPAT	2.20767
342189	SMAD2	KRBA2	2.20765
342190	GTF2I	CUEDC1	2.20764
342191	MYF6	ZNF414	2.20763
342192	RLF	TM2D3	2.20762
342193	SMARCC1	CDH4	2.20762
342194	ZRSR2	ERGIC2	2.2076
342195	ILF2	VAC14	2.20759
342196	AR	PXMP2	2.20759
342197	CERS6	DOK6	2.20756
342198	NXPH3	PPP2R2B	2.20755
342199	HMGB2	VDAC1	2.20755
342200	MEF2C	ZC2HC1A	2.20754
342201	NCOR2	MX1	2.20754
342202	ARID5A	ENSMMUG00000061658	2.20754
342203	SND1	LIMS2	2.20753
342204	ZNF317	ZNF787	2.20753
342205	YWHAZ	RPS18	2.20753
342206	SOX17	BORCS5	2.20751
342207	YWHAZ	SOX6	2.20751
342208	TSN	EPM2AIP1	2.20751
342209	FOXM1	GPM6A	2.2075
342210	ADNP	MAPK6	2.20749
342211	ZNF704	OSBPL2	2.20749
342212	HSPA5	TTC1	2.20747
342213	DLX5	NARS1	2.20747
342214	HOXC4	MSX2	2.20747
342215	ZNF615	ENSMMUG00000040183	2.20745
342216	CELF6	TIMM10	2.20745
342217	MAZ	STARD10	2.20744
342218	ZNF506	TEX33	2.20742
342219	SNAI2	AMOTL1	2.20742
342220	ZBTB18	KMT2C	2.20741
342221	LAS1L	ENSMMUG00000061886	2.20741
342222	SOX8	PACSIN3	2.20741
342223	SOD1	TAGLN2	2.2074
342224	ETS2	ENSMMUG00000058107	2.20739
342225	ZSCAN18	ENSMMUG00000037490	2.20739
342226	NR1D2	MCOLN1	2.20738
342227	HIF1A	RNF138	2.20738
342228	UQCRB	CCDC181	2.20736
342229	SSRP1	ING5	2.20735
342230	LHX2	ENSMMUG00000056174	2.20732
342231	CBX3	ATG13	2.20731
342232	ZNF641	TCN1	2.20731
342233	TAF7	SEC14L1	2.20727
342234	ZSCAN29	ENSMMUG00000049982	2.20725
342235	NFIC	ENSMMUG00000011868	2.20724
342236	BPTF	GPHN	2.20724
342237	RPS10	AQP11	2.20724
342238	PAXIP1	ENSMMUG00000053478	2.20724
342239	ZNF566	TAF5	2.20723
342240	BHLHE41	CCDC106	2.20723
342241	ZNF575	MLKL	2.20722
342242	ZNF2	ADAM9	2.20721
342243	MAX	ANKRD13C	2.20721
342244	TCF7L2	TMEM165	2.2072
342245	XBP1	MEN1	2.2072
342246	ODC1	RAP2A	2.20719
342247	FUBP1	DPYSL2	2.20719
342248	CREB5	NSRP1	2.20718
342249	RBFOX2	NARF	2.20718
342250	CTCF	RNF168	2.20716
342251	CREB3L1	ENSMMUG00000050831	2.20716
342252	ZEB2	BICD2	2.20716
342253	ZNF837	WARS2	2.20715
342254	NAP1L1	ITGA6	2.20715
342255	HMGA1	PAK4	2.20714
342256	OLIG3	ALOX12B	2.20714
342257	AEBP2	ENSMMUG00000030424	2.20713
342258	BCL6	ENSMMUG00000012140	2.20713
342259	POLR3A	ENSMMUG00000065049	2.20712
342260	ZBTB18	BRD4	2.20712
342261	TEAD3	ANXA2	2.20711
342262	HOXC8	ZNF30	2.20711
342263	ERF	TADA2A	2.20711
342264	FEZ1	DNM1L	2.2071
342265	NFIB	ABTB1	2.2071
342266	PSMD12	FKBP4	2.20709
342267	NEUROD2	SCYL1	2.20709
342268	ZNF562	SNAPC2	2.20709
342269	PRDM10	ENSMMUG00000056597	2.20709
342270	KLF4	DUSP10	2.20707
342271	SOX21	RAB11FIP5	2.20707
342272	NONO	WDR89	2.20707
342273	ZNF329	TEX38	2.20706
342274	ACO1	UFL1	2.20706
342275	SSBP3	TRMT112	2.20705
342276	TAF1	TSFM	2.20703
342277	RAN	PMP22	2.20699
342278	ZBTB43	SPTSSA	2.20699
342279	NEUROD1	ARPP21	2.20694
342280	TRIM24	CEBPZOS	2.20693
342281	RPS4X	PSMG1	2.2069
342282	TFAP2C	KHNYN	2.20689
342283	GATA3	RUSC2	2.20688
342284	ZNF697	PYGO1	2.20688
342285	NFIL3	HVCN1	2.20687
342286	JUND	GNAI3	2.20687
342287	CLOCK	TEFM	2.20687
342288	ELF1	NEU4	2.20684
342289	DPF1	KCNMA1	2.20684
342290	NUAK1	ENSMMUG00000061972	2.20684
342291	NFIL3	ENSMMUG00000050417	2.20681
342292	CENPB	ENSMMUG00000008632	2.2068
342293	BCL11B	GPD2	2.20679
342294	ILF2	STIM2	2.20678
342295	EWSR1	TMX3	2.20678
342296	DMRTA1	SAMD14	2.20677
342297	ZNF503	SLC8A1	2.20676
342298	VAMP3	C9orf64	2.20676
342299	CDK2AP1	APCDD1	2.20676
342300	BNC1	OTULINL	2.20675
342301	RNF114	RGS19	2.20675
342302	ZNF706	NUCB1	2.20673
342303	ID4	ADRB1	2.20672
342304	FUBP1	RBL2	2.20672
342305	ZNF22	PDP2	2.20672
342306	MXD4	ACADVL	2.20671
342307	YWHAZ	BCLAF1	2.20671
342308	YBX1	TNR	2.20669
342309	SOX4	SLC10A3	2.20669
342310	PAX3	PTF1A	2.20667
342311	ZFP91	PAK2	2.20667
342312	EWSR1	NAT10	2.20667
342313	GFI1B	SURF6	2.20667
342314	OLIG3	BYSL	2.20666
342315	CEBPE	SQSTM1	2.20666
342316	AEBP2	RMND1	2.20666
342317	LARP1	TCEAL2	2.20665
342318	MBD1	CTR9	2.20664
342319	PAX7	LMAN1	2.20664
342320	ZNF540	ENSMMUG00000059280	2.20663
342321	HOXB7	PGAM5	2.20663
342322	ZIC3	TPPP3	2.20661
342323	SMARCA5	MCUR1	2.20661
342324	ZFP1	FUNDC1	2.20661
342325	ZNF526	CDH12	2.20661
342326	ENO1	RGR	2.20659
342327	PSMC2	FIZ1	2.20659
342328	FOXA2	PLD3	2.20658
342329	BHLHE22	ELOB	2.20658
342330	ZNF664	mml.let.7i	2.20657
342331	RPL6	USP8	2.20657
342332	PSMD12	TIMM23	2.20656
342333	NEUROD2	ENSMMUG00000015513	2.20656
342334	GLIS3	UCKL1	2.20655
342335	ZNF528	HNRNPU	2.20655
342336	SREBF2	GLRA2	2.20654
342337	ZNF689	MKRN3	2.20654
342338	CTBP1	ERCC3	2.20654
342339	CREB3L1	TRIM68	2.20653
342340	TEAD2	DDHD2	2.20652
342341	MYCL	TRIO	2.20651
342342	ZNF184	CSTF2T	2.2065
342343	JAZF1	PDRG1	2.2065
342344	PHTF1	ADA2	2.20649
342345	XRCC1	TP53I3	2.20648
342346	ZBTB18	TTC4	2.20648
342347	JUND	FIBP	2.20646
342348	SOX4	FNBP4	2.20646
342349	VPS4B	TSKU	2.20645
342350	ZNF35	DTHD1	2.20645
342351	HDX	ALG2	2.20644
342352	ZNF534	TRAPPC2L	2.20642
342353	SOD1	NQO1	2.20641
342354	PAX6	ACP6	2.20641
342355	HIVEP1	RMI2	2.20641
342356	TCF4	SMAD2	2.2064
342357	SMAP2	APBB1	2.2064
342358	ZNF207	DDX50	2.2064
342359	DLX2	SLC38A1	2.20639
342360	JDP2	GALC	2.20639
342361	NEUROD2	ZRSR2	2.20639
342362	JUN	ATF6	2.20639
342363	SOX11	SLC25A51	2.20639
342364	ZIC4	TRPM3	2.20638
342365	NFIA	MYH14	2.20637
342366	RARG	PHF8	2.20636
342367	DHX36	AFTPH	2.20636
342368	ILF2	SPRYD4	2.20634
342369	BBX	MYRIP	2.20633
342370	ZBTB22	MRPL28	2.20632
342371	ZNF354C	TRPC4AP	2.20631
342372	SMARCA4	STXBP5L	2.2063
342373	ATF2	GBF1	2.20629
342374	ZNF623	LRP6	2.20629
342375	GPAM	MZT2A	2.20628
342376	SPIB	SUPV3L1	2.20626
342377	SEMA4A	ZNF607	2.20626
342378	RBM17	PDK1	2.20625
342379	LHX1	EEF2	2.20625
342380	MSI1	APEH	2.20625
342381	FEZF2	RUNX1T1	2.20624
342382	LSM6	PRADC1	2.20623
342383	NONO	YY1	2.20623
342384	HMGA1	MAP1LC3B	2.20623
342385	ZNF408	GOT1	2.20622
342386	ZNF343	CDC42BPB	2.2062
342387	SOX10	ENSMMUG00000060899	2.20619
342388	TET1	ARHGAP17	2.20619
342389	OTX2	AIM2	2.20618
342390	RAD21	MTMR4	2.20617
342391	HEY2	SLC12A2	2.20615
342392	ZNF705A	NRP2	2.20615
342393	ZNF624	MAFK	2.20615
342394	PLAGL1	CLUH	2.20614
342395	NCOR1	ARHGEF12	2.20612
342396	SMAD1	MARCKS	2.20612
342397	NFATC4	RING1	2.2061
342398	YWHAZ	SOGA3	2.2061
342399	UQCRB	ENSMMUG00000056860	2.20609
342400	ZBTB3	TCEANC2	2.20609
342401	LHX1	TLCD3B	2.20609
342402	EMX1	SRRM4	2.20608
342403	HES5	TTC23	2.20607
342404	ZNF770	VHL	2.20606
342405	RPS4X	DTNBP1	2.20605
342406	ERF	RAB4B-EGLN2	2.20605
342407	RBM8A	ENSMMUG00000052845	2.20604
342408	SSRP1	R3HDM4	2.20604
342409	RPL6	MECR	2.20604
342410	HMGN3	C21orf62	2.20603
342411	ONECUT1	TSGA10	2.20603
342412	BCL6	SPEG	2.20603
342413	NFYB	SREK1IP1	2.20601
342414	HSPA5	FAF2	2.20599
342415	RAB18	SH3KBP1	2.20599
342416	HNRNPA0	UBE2H	2.20599
342417	ZNF41	SRD5A3	2.20599
342418	KLF7	TRIM46	2.20599
342419	NAP1L1	ENSMMUG00000056803	2.20598
342420	TRIM28	UCK2	2.20598
342421	HES1	SHC3	2.20597
342422	ZNF135	NIM1K	2.20597
342423	RPL6	GOT1	2.20597
342424	ERF	CCT3	2.20597
342425	BPTF	MRPL20	2.20596
342426	FEZ1	EIF4ENIF1	2.20596
342427	YBX1	RPP40	2.20594
342428	ZBTB2	ENSMMUG00000021980	2.20593
342429	MYCN	SIAH2	2.20592
342430	GTF2F1	HERC2	2.20592
342431	RAN	F3	2.20591
342432	SOX11	CLIC4	2.20591
342433	HDAC2	SGF29	2.2059
342434	HOXC8	ACVR2B	2.2059
342435	BCLAF1	TAOK1	2.20589
342436	ZNF91	ENSMMUG00000051443	2.20589
342437	NR6A1	CREB3L1	2.20589
342438	BCL6	SLC1A6	2.20588
342439	LCORL	AP1AR	2.20588
342440	CTNNB1	TMEM8B	2.20588
342441	EWSR1	CANX	2.20588
342442	SMAD4	PRSS23	2.20582
342443	ZNF175	CBWD3	2.20582
342444	NFIX	ELP3	2.20582
342445	PQBP1	MDFIC	2.20582
342446	TBR1	SRI	2.20581
342447	SFPQ	ENSMMUG00000065050	2.20581
342448	TFDP1	GYS1	2.2058
342449	EWSR1	KEAP1	2.2058
342450	ZBTB2	PMPCA	2.20579
342451	SCMH1	FER1L5	2.20577
342452	ZSCAN10	RSC1A1	2.20575
342453	TCF12	ABTB2	2.20575
342454	NELFE	ENSMMUG00000059803	2.20575
342455	ZBTB20	CCDC84	2.20573
342456	MTHFD1	ABHD17A	2.20573
342457	KDM5B	CYTH2	2.20572
342458	NFATC4	LFNG	2.20572
342459	HNRNPA0	MT-ND4	2.20571
342460	PDLIM5	CD58	2.20571
342461	KMT2A	MCCC1	2.20569
342462	SP9	LSS	2.20568
342463	NELFA	PCNX1	2.20567
342464	TIMELESS	INO80D	2.20566
342465	SP3	ADCK2	2.20566
342466	TPI1	TSEN15	2.20565
342467	EIF5A2	TRMT10B	2.20565
342468	SHOX2	POLE4	2.20565
342469	TCEAL2	B4GALNT2	2.20563
342470	XG	FZD6	2.20563
342471	DPF1	ZNF239	2.20562
342472	NAP1L1	ATG101	2.20561
342473	CPSF4	ING2	2.2056
342474	RBFOX2	STAT1	2.20559
342475	SOD1	CEBPD	2.20558
342476	MYRF	SYT9	2.20558
342477	NR2F1	SGTB	2.20557
342478	IKZF4	NME7	2.20557
342479	ZNF222	EIF2AK4	2.20554
342480	FOXN3	RBMS1	2.20553
342481	SATB1	CHD7	2.20553
342482	YY1	UTP11	2.20553
342483	USF1	UBL7	2.20552
342484	E4F1	ENSMMUG00000055363	2.2055
342485	GATA3	SLC17A8	2.20549
342486	NFAT5	HECTD2	2.20549
342487	MTA3	MAP2K6	2.20549
342488	RAB7A	NDUFB9	2.20549
342489	ZNF830	ENSMMUG00000064232	2.20549
342490	HNRNPA0	SLC35A1	2.20549
342491	TRIM33	ZNF273	2.20548
342492	PTF1A	WWTR1	2.20548
342493	RAB7A	TMEM145	2.20547
342494	ZNF440	SLC44A2	2.20547
342495	LIN28B	TUT4	2.20546
342496	RAB2A	SMARCA4	2.20546
342497	RBFOX2	METAP2	2.20546
342498	HMGB1	FAM98C	2.20545
342499	ZBED1	RABL2B	2.20544
342500	SMAD9	ENSMMUG00000031736	2.20543
342501	STAT2	CCAR2	2.20543
342502	MAZ	HRAS	2.20543
342503	ESRRA	ENSMMUG00000064998	2.20542
342504	NR2F1	MTURN	2.20542
342505	HOXC8	WDR89	2.20542
342506	NFE2L2	CUTC	2.20541
342507	ZNF655	ENSMMUG00000064743	2.20541
342508	ILF2	PRDX5	2.20539
342509	HMGB3	MRGBP	2.20537
342510	GFI1B	SIN3A	2.20536
342511	TFDP2	LMAN1	2.20536
342512	TPI1	ENSMMUG00000052424	2.20535
342513	HEY2	SLITRK2	2.20535
342514	JAZF1	MGAT4B	2.20535
342515	ZNF528	DNAJA4	2.20535
342516	ZBTB49	PDZD8	2.20534
342517	KLF6	PLCE1	2.20532
342518	BCL11A	SFPQ	2.20531
342519	CSTF2	ENSMMUG00000001200	2.20531
342520	NEUROD1	GRIA1	2.20531
342521	ING4	PAIP2	2.2053
342522	TERF1	SCO1	2.20529
342523	RAB7A	RAN	2.20529
342524	RAN	CPLX1	2.20528
342525	VEZF1	MT-CO2	2.20527
342526	SOX3	NALCN	2.20526
342527	BCLAF1	WDTC1	2.20525
342528	GTF2B	RMC1	2.20524
342529	HSPA5	TUBGCP2	2.20524
342530	CTNNB1	ENSMMUG00000064519	2.20524
342531	NCOR1	GBF1	2.20522
342532	UBE2K	BCAT1	2.20522
342533	E2F5	SNAPC5	2.20522
342534	ELF1	ENSMMUG00000041459	2.20521
342535	CBX3	C2orf69	2.20521
342536	FOXG1	FBXW5	2.2052
342537	CERS6	ZFP1	2.2052
342538	MEF2C	SEL1L	2.20519
342539	DDX43	STK33	2.20519
342540	ZNF449	ENSMMUG00000061278	2.20519
342541	DBX1	AOPEP	2.20519
342542	POLD2	FGFR2	2.20518
342543	ZNF195	KCNJ6	2.20518
342544	ZNF382	IMP4	2.20516
342545	CERS2	TENT5B	2.20516
342546	LMO2	SLC12A2	2.20515
342547	SOX9	ADGRL1	2.20514
342548	RFX3	PURA	2.20514
342549	NR4A3	FGF13	2.20511
342550	SUPT20H	PHF12	2.20511
342551	CARF	CNTN4	2.20508
342552	ERF	RAB18	2.20507
342553	NFIA	IRS1	2.20507
342554	SSBP3	RNPEP	2.20504
342555	PRDM10	NDUFAF3	2.205
342556	TCF7L2	COMMD1	2.20499
342557	ZNF146	ECHDC1	2.20498
342558	IRX3	HES1	2.20498
342559	ZNF280B	IGSF21	2.20496
342560	NAP1L1	HSDL2	2.20496
342561	SAP30	CENPJ	2.20496
342562	E2F4	TAF1	2.20495
342563	TCF7L1	PCDH15	2.20492
342564	BRCA1	NDN	2.20492
342565	CDC5L	SELENOF	2.20491
342566	CLK1	MMUT	2.20491
342567	ZNF33A	RTN4R	2.20491
342568	TBX1	ENSMMUG00000049539	2.20489
342569	SNRPB2	ENSMMUG00000054165	2.20488
342570	SOX3	ISLR2	2.20488
342571	MAFK	PLEKHG1	2.20488
342572	UBE2K	ZNHIT6	2.20487
342573	STAT5B	TAMM41	2.20486
342574	ZFHX3	CCDC92	2.20483
342575	ZFP91	NMS	2.20482
342576	ZNF426	GPHN	2.20482
342577	ZEB2	FRYL	2.2048
342578	DPF1	ISOC1	2.2048
342579	KDM4B	SATB2	2.20479
342580	TCF4	SUMO3	2.20479
342581	SOX8	ZDHHC14	2.20478
342582	ARNT	TET3	2.20477
342583	GPD1	B3GALNT2	2.20477
342584	ZBTB32	ENSMMUG00000059255	2.20475
342585	ARG1	ENSMMUG00000055659	2.20474
342586	ZNF550	LAP3	2.20474
342587	ZNF528	CFLAR	2.20473
342588	SOX3	NXPH4	2.20473
342589	ZNF41	ENSMMUG00000053991	2.20472
342590	LBX1	CRTAC1	2.20471
342591	NR1H4	ENSMMUG00000053608	2.20469
342592	FOXM1	YBX1	2.20469
342593	TOPORS	SPCS2	2.20469
342594	HMG20B	PPP2R2D	2.20469
342595	TBX6	C16orf72	2.20469
342596	MAX	DDX17	2.20468
342597	ZBTB38	WRN	2.20468
342598	SRP9	ENKD1	2.20468
342599	ETFB	ENSMMUG00000063525	2.20467
342600	DTL	SPIDR	2.20466
342601	HIF3A	EXD2	2.20465
342602	SOX8	DDT	2.20464
342603	NFYB	ENSMMUG00000046354	2.20464
342604	KLF6	PGLS	2.20462
342605	ZNF621	ANKRD49	2.20462
342606	ZNF367	HSD17B4	2.20462
342607	MSI1	PSMD12	2.2046
342608	ECSIT	MAL2	2.2046
342609	E4F1	CDADC1	2.2046
342610	MBD4	ZNF682	2.20459
342611	DMRTA2	SNRPB	2.20458
342612	ODC1	SELENOH	2.20458
342613	HINFP	FAM199X	2.20457
342614	ZBTB18	PPDPF	2.20457
342615	NELFE	CCNB1IP1	2.20457
342616	GLYCTK	GBX2	2.20457
342617	MED30	ERV3-1	2.20456
342618	NPDC1	CATSPERG	2.20456
342619	NFIX	GRM1	2.20456
342620	ZNF566	CELSR2	2.20455
342621	ZFP30	INHBA	2.20455
342622	FEZF2	IQCF2	2.20454
342623	ATF6	PDHA1	2.20454
342624	DAZAP1	ENSMMUG00000004545	2.20451
342625	HIVEP2	MAATS1	2.2045
342626	ARNTL	SLC46A1	2.2045
342627	ATF4	ENSMMUG00000038348	2.20449
342628	E2F7	SAMD4A	2.20448
342629	DDX53	ENSMMUG00000062757	2.20448
342630	ILF2	DMXL2	2.20446
342631	ZNF146	MED12	2.20446
342632	FOS	SRGAP1	2.20446
342633	ZNF506	ARL6IP4	2.20446
342634	RPS4X	CMC1	2.20445
342635	DMRTA2	THOC3	2.20444
342636	KDM5D	USP28	2.20443
342637	PLAGL1	WASHC4	2.20442
342638	GLI2	JPH4	2.20441
342639	HDAC3	OS9	2.20441
342640	MAX	TCEANC2	2.20438
342641	POU3F2	HSPA8	2.20438
342642	ZNF436	FBXO33	2.20437
342643	ZIC2	SH3GL2	2.20437
342644	SMC3	ENSMMUG00000064551	2.20436
342645	ZNF497	HYI	2.20436
342646	NFIA	RSRC1	2.20435
342647	EN1	PBX1	2.20435
342648	CYCS	YJEFN3	2.20435
342649	ZIC3	ENSMMUG00000065050	2.20433
342650	SNRPB2	BCL2L1	2.20433
342651	POLE4	DDT	2.20433
342652	HMGN3	BBS2	2.20432
342653	SOX21	CCNB1	2.20432
342654	LHX2	SPATA2	2.2043
342655	AIRE	DTWD1	2.20429
342656	LSM6	MAGOHB	2.20429
342657	SOX5	TSTD1	2.20429
342658	SP100	MARCKS	2.20428
342659	DMRTA1	ENSMMUG00000018860	2.20428
342660	PLAGL2	RNF139	2.20427
342661	DHX36	PSMF1	2.20427
342662	NKX2-2	FERMT1	2.20427
342663	NONO	ACER3	2.20426
342664	PRDX5	PES1	2.20426
342665	IKZF5	RAD1	2.20426
342666	ZNF704	ENSMMUG00000028763	2.20424
342667	ZMAT2	LIX1L	2.20424
342668	SMC3	DKC1	2.20423
342669	TCF7L1	ENSMMUG00000055494	2.2042
342670	MEF2C	JUP	2.20419
342671	FOXK1	CHKB-CPT1B	2.20418
342672	TPI1	RAB6A	2.20418
342673	MTHFD1	ENSMMUG00000063864	2.20418
342674	RAB14	GMDS	2.20418
342675	SF3B1	PUM2	2.20417
342676	MAGEF1	PKNOX2	2.20416
342677	IL21	SPRY4	2.20416
342678	RPL35	ENSMMUG00000059040	2.20416
342679	HNRNPC	MRPL18	2.20415
342680	SP9	DUSP11	2.20415
342681	ZNF230	TBX22	2.20415
342682	ETS1	IRF2BP1	2.20415
342683	A1CF	ENSMMUG00000057863	2.20414
342684	SSRP1	ITGB3BP	2.20413
342685	ZNF566	ENSMMUG00000063954	2.20413
342686	ZNF516	ZNF416	2.20413
342687	ARNTL2	GALE	2.20412
342688	PIR	CFAP54	2.20411
342689	ASCL1	HSPA1A	2.20411
342690	FUBP1	MBTPS1	2.2041
342691	DLX2	KLHL13	2.20409
342692	SEMA4A	SLC2A6	2.20409
342693	MYBL2	PPP1R14C	2.20408
342694	VEZF1	GTPBP8	2.20407
342695	ZNF182	CGRRF1	2.20407
342696	FOS	UBXN8	2.20406
342697	TFAP2C	CRTAP	2.20401
342698	SOX4	ENSMMUG00000061407	2.204
342699	ZNF33B	LMAN2L	2.20398
342700	POU6F1	SERPING1	2.20398
342701	ZNF503	ENSMMUG00000065271	2.20397
342702	ZNF605	CD22	2.20396
342703	BPTF	NAP1L3	2.20395
342704	SMARCA5	CLEC16A	2.20395
342705	ZNF189	PIGU	2.20394
342706	NFKB1	SPRYD3	2.20391
342707	BCLAF1	GFPT1	2.2039
342708	TCF4	RAP1GDS1	2.2039
342709	ZMAT2	RPL10A	2.20389
342710	ZNF8	OTULINL	2.20389
342711	NFE2L3	CNGB1	2.20388
342712	NFIA	SEMA6A	2.20384
342713	SUPT20H	PHF23	2.20382
342714	ILF2	CDC16	2.20382
342715	THRA	FAM161B	2.20379
342716	RNF114	PIR	2.20378
342717	ZNF581	IRAK4	2.20378
342718	UBE2K	B3GALT2	2.20377
342719	FOXJ2	FRMPD2	2.20377
342720	MEF2C	DNAAF5	2.20377
342721	PSMC2	YIPF6	2.20375
342722	NCOR1	SPTLC2	2.20373
342723	RUNX3	ENSMMUG00000055790	2.2037
342724	ZNF195	MED28	2.20368
342725	SF1	CXXC1	2.20368
342726	ID4	SLITRK6	2.20368
342727	THAP12	ENSMMUG00000059498	2.20365
342728	CERS6	RHOT1	2.20365
342729	ZNF623	NMI	2.20364
342730	BPTF	ATP6V1D	2.20361
342731	SMARCA5	PPP4R2	2.2036
342732	DAB2	IQCK	2.2036
342733	RAN	TRIL	2.2036
342734	KDM4D	PCDH9	2.20358
342735	GTF2F1	MTM1	2.20358
342736	SPR	DAP3	2.20358
342737	CDK2AP1	TXNDC17	2.20357
342738	HEY2	RRAGD	2.20357
342739	ZSCAN31	CASP9	2.20357
342740	THRA	SHB	2.20356
342741	SNRNP70	ATN1	2.20356
342742	SREBF2	B3GALNT2	2.20355
342743	RAN	FBXL4	2.20355
342744	JUND	MPLKIP	2.20355
342745	NONO	FAAH	2.20354
342746	PIR	CD55	2.20353
342747	CTBP1	MORN4	2.20353
342748	RAB2A	CCDC32	2.20353
342749	NR2F1	HABP4	2.20351
342750	ZNF256	ABCA2	2.20351
342751	EZH2	ZBTB45	2.20349
342752	MAPK1	ENSMMUG00000018491	2.20349
342753	RFX4	DIMT1	2.20347
342754	NF1	HMG20B	2.20347
342755	ZNF687	ZNF25	2.20347
342756	ATF4	ZZZ3	2.20346
342757	PAX7	DDX3Y	2.20345
342758	SKOR2	HEPH	2.20344
342759	PEG3	LIMK2	2.20344
342760	GOT1	NUP155	2.20344
342761	HNRNPA1	ENSMMUG00000064286	2.20343
342762	TCF7L2	ATF3	2.20343
342763	FUBP1	WDR70	2.20343
342764	ZNF34	RRP7A	2.20343
342765	EZH2	ENSMMUG00000056354	2.20342
342766	CELF4	ZRANB3	2.20341
342767	EZH2	LIMS4	2.2034
342768	BCL11B	MTMR9	2.2034
342769	SP9	CLN3	2.20339
342770	NFIA	PLEKHB2	2.20339
342771	NEUROD1	FABP3	2.20339
342772	ZNF574	ENSMMUG00000061562	2.20338
342773	YY1	PPP1R14C	2.20337
342774	SOX9	RBM19	2.20337
342775	ZBTB49	LATS1	2.20336
342776	LHX8	ATP8A1	2.20336
342777	PPP5C	LYSMD2	2.20336
342778	MAFG	AKAP8	2.20336
342779	HMGB1	CDC25C	2.20335
342780	CXXC1	REC8	2.20334
342781	ZNF274	ANKS1B	2.20333
342782	ZNF33A	TUB	2.20332
342783	GPAM	SLC12A9	2.20331
342784	AKR1A1	EIF3H	2.20331
342785	HNRNPC	ENSMMUG00000056683	2.20331
342786	HP1BP3	LY6G5B	2.2033
342787	SMARCB1	TIMM8B	2.2033
342788	SP7	THBS2	2.20328
342789	ZNF83	KANSL1	2.20326
342790	ZNF136	SGF29	2.20325
342791	HDAC2	HEY1	2.20324
342792	CELF4	UBR1	2.20324
342793	YY2	RCC2	2.20323
342794	KLF9	VIT	2.20323
342795	PRDX5	PAQR3	2.20323
342796	RBBP9	CCDC92	2.20322
342797	OTX2	ARL13B	2.20322
342798	UBE2K	FBXO44	2.20321
342799	SMARCA5	RFC4	2.20321
342800	RPL6	JPT2	2.2032
342801	RAD21	PHLDB1	2.20319
342802	ZSCAN16	RRP8	2.20318
342803	NAP1L1	XXYLT1	2.20318
342804	SMAD1	AKAP11	2.20317
342805	GATA6	UBN2	2.20317
342806	AKR1A1	MRPL54	2.20316
342807	ZNF552	ZMYND8	2.20316
342808	ZNF483	KIF1A	2.20316
342809	ZC3H7A	GCOM1	2.20313
342810	CTNNB1	NAA20	2.20313
342811	POU3F2	SPSB3	2.20313
342812	NFIA	ZNF451	2.20312
342813	RORB	ZNF658	2.20312
342814	ZNF136	PTPN1	2.20311
342815	IRF5	GTF2H2	2.20311
342816	ZMAT2	TMEM63B	2.20309
342817	ZEB1	KDM5D	2.20309
342818	DPF1	PHC1	2.20308
342819	ETV4	DNPH1	2.20307
342820	SFT2D1	CPD	2.20306
342821	ZNF503	KANSL1	2.20306
342822	ZNF708	LYPD3	2.20305
342823	HMG20B	ECI2	2.20304
342824	JUN	SHH	2.20303
342825	DNMT1	BOP1	2.20303
342826	ZSCAN25	ENSMMUG00000017231	2.20303
342827	NFIA	REEP1	2.20302
342828	MSRB3	ENSMMUG00000063388	2.20301
342829	STAU2	PPP2R2D	2.203
342830	CERS3	MMUT	2.203
342831	RAB18	EXOC6B	2.20299
342832	FOXG1	USP15	2.20298
342833	ERF	PSMD5	2.20297
342834	ADNP	TAF1	2.20297
342835	RAN	OSBPL11	2.20295
342836	ZNF24	TPD52L1	2.20294
342837	KLF7	TMEM200A	2.20291
342838	MSI1	COPRS	2.20291
342839	ODC1	TMEM159	2.2029
342840	MAZ	C5orf15	2.2029
342841	BCLAF1	RING1	2.2029
342842	LHX2	SGIP1	2.2029
342843	MXI1	ENSMMUG00000063288	2.20289
342844	POU6F1	TSPAN31	2.20288
342845	ZNF189	PIGX	2.20288
342846	POLR3G	SEMA4B	2.20288
342847	RLF	ZBTB10	2.20288
342848	TERF1	RFC1	2.20287
342849	RPL6	KHSRP	2.20287
342850	NR2F2	SPOCK2	2.20285
342851	SOX8	KHDRBS1	2.20285
342852	RPS4X	ENSMMUG00000061242	2.20283
342853	RPL6	SLC26A2	2.20282
342854	E2F8	PDS5B	2.20281
342855	TFEC	MTMR12	2.20281
342856	TRIM24	ARL4D	2.20281
342857	ARID3A	ENSMMUG00000048644	2.20281
342858	SOX8	ENSMMUG00000053988	2.2028
342859	EXOSC3	DLL3	2.20279
342860	CTBP1	NAV1	2.20279
342861	TEAD2	PLK4	2.20278
342862	SALL1	DMRT3	2.20274
342863	KMT2A	SRSF5	2.20273
342864	DBX2	ENSMMUG00000060576	2.20273
342865	ZHX1	ENSMMUG00000059856	2.20273
342866	SETDB1	ENSMMUG00000047485	2.20272
342867	DTL	MTERF1	2.20271
342868	UBB	RNF14	2.20271
342869	NF1	GOLGB1	2.2027
342870	MYRF	GOLIM4	2.2027
342871	PDLIM5	RSPH4A	2.20269
342872	THRA	FZR1	2.20269
342873	SUZ12	MCM7	2.20268
342874	HNRNPC	PLSCR3	2.20268
342875	SEMA4A	LAMB2	2.20268
342876	HMX2	CORO6	2.20266
342877	YWHAE	DCUN1D5	2.20266
342878	ZNF692	ENSMMUG00000063647	2.20265
342879	RFX7	TTC26	2.20265
342880	MORN1	COL4A5	2.20264
342881	NAP1L1	KPTN	2.20264
342882	NKX2-2	TMC6	2.20263
342883	RCOR1	TEX44	2.20263
342884	ZNF680	SPECC1	2.20262
342885	YWHAZ	PID1	2.20261
342886	ZFHX3	CLCN4	2.20261
342887	NR2F2	MYT1L	2.20261
342888	ZNF248	ZNF510	2.20261
342889	ZNF614	PRG4	2.2026
342890	ZNF484	FBXO27	2.20259
342891	JUND	GUF1	2.20259
342892	RAB7A	ERCC3	2.20259
342893	BCL11A	TCEANC2	2.20259
342894	PPP1R10	TTC37	2.20258
342895	CELF4	PPP2R2B	2.20258
342896	TPI1	TLCD3B	2.20258
342897	NR2F1	ASIC1	2.20257
342898	SMAD5	FGFR2	2.20256
342899	ZNF16	FAM135A	2.20255
342900	KDM7A	GPATCH2L	2.20254
342901	ECSIT	DDA1	2.20254
342902	APEX1	ZC3H18	2.20251
342903	ODC1	RNF141	2.2025
342904	HLTF	NAP1L2	2.2025
342905	NUAK1	ZFP62	2.20248
342906	HMGA1	ITFG1	2.20247
342907	SALL1	PCSK1N	2.20247
342908	PDLIM5	MAMLD1	2.20247
342909	TIA1	DYNC1LI2	2.20246
342910	TCF7L2	ST3GAL5	2.20246
342911	HOXD1	TNS1	2.20246
342912	SOX21	KIAA0355	2.20245
342913	ZNF646	ABCA8	2.20244
342914	ZEB1	ZNF608	2.20244
342915	SMAD5	ITGAL	2.20243
342916	STUB1	ENSMMUG00000063371	2.20243
342917	RAD21	ENSMMUG00000060923	2.20242
342918	HNRNPLL	NIF3L1	2.20241
342919	RAD21	CELF3	2.2024
342920	ZNF23	TSR1	2.20239
342921	TCF7L2	NUP50	2.20239
342922	ELK3	RSPH9	2.20239
342923	EWSR1	GLG1	2.20238
342924	DMRTA2	STMN4	2.20238
342925	FOXP1	METTL21A	2.20238
342926	YWHAZ	TRAF6	2.20237
342927	ZNF560	RARS2	2.20237
342928	SFPQ	ENSMMUG00000012140	2.20237
342929	MSC	NUMB	2.20237
342930	MXI1	IP6K1	2.20236
342931	DLX1	SPRED2	2.20235
342932	ENO1	DCP2	2.20234
342933	BRCA1	CSNK1G1	2.20234
342934	IRX2	RND2	2.20233
342935	SRBD1	PRR14L	2.20233
342936	SMARCA5	TNRC6A	2.20233
342937	PBX3	CLSTN2	2.20231
342938	SF1	ENSMMUG00000050336	2.20229
342939	ATF4	KAT2A	2.20229
342940	JUND	ALPK3	2.20229
342941	DLX5	ZNF189	2.20229
342942	MAZ	RUBCN	2.20229
342943	SOX17	HAPLN3	2.20228
342944	YBX1	PAAF1	2.20228
342945	TCF4	ENSMMUG00000054658	2.20227
342946	SOX6	ENSMMUG00000062558	2.20227
342947	SNRPB2	LRRFIP2	2.20226
342948	MEIS2	PCDH19	2.20226
342949	NFKB1	FAM219B	2.20225
342950	USF2	RBM33	2.20224
342951	ATF2	PRKAB2	2.20224
342952	STAU2	CANT1	2.20224
342953	YWHAZ	NOVA1	2.20223
342954	SOX11	FZR1	2.2022
342955	LRRFIP1	WDR38	2.2022
342956	CLK1	RNF144A	2.20219
342957	HDAC2	CFAP206	2.20219
342958	IL21	ANXA6	2.20218
342959	TEAD2	RPL36	2.20217
342960	IRF4	ENSMMUG00000060933	2.20215
342961	SMAD9	TMEM178A	2.20215
342962	NEUROD2	CBX4	2.20215
342963	NFE2L2	LMO3	2.20215
342964	ATF4	TOR2A	2.20214
342965	KDM4A	DCX	2.20213
342966	UQCRB	RAB1B	2.20212
342967	BDP1	RBM27	2.20212
342968	BRCA1	PGM5	2.20211
342969	BBX	CENPQ	2.20211
342970	MAZ	GLO1	2.2021
342971	NFE2L1	ENSMMUG00000056811	2.2021
342972	NELFB	SPG7	2.20209
342973	MXI1	GTF2I	2.20207
342974	TPI1	PM20D2	2.20205
342975	ZNF300	ZFYVE16	2.20204
342976	ZNF35	ENSMMUG00000061750	2.20204
342977	HDAC2	ENSMMUG00000059811	2.20203
342978	ZNF300	MTMR4	2.20202
342979	SMARCC1	NVL	2.20201
342980	BCL3	TMEM120B	2.20201
342981	SF1	DDX39A	2.20201
342982	CANX	ENDOD1	2.20201
342983	NUCB1	GASK1B	2.202
342984	BRCA1	SPC24	2.202
342985	HOXA6	ZNF177	2.202
342986	SOX18	PLPP6	2.20198
342987	ILF2	CHN1	2.20198
342988	PDLIM5	CPD	2.20198
342989	OVOL2	UBALD2	2.20197
342990	NAP1L1	PPA2	2.20197
342991	ZSCAN16	ADORA1	2.20197
342992	RARA	ZNF614	2.20195
342993	SSBP3	C3orf14	2.20194
342994	NFYC	KCNS3	2.20194
342995	ZKSCAN3	FOXN3	2.20194
342996	ZBTB6	TSPAN4	2.20194
342997	NFIB	GPX1	2.20191
342998	YY2	NT5DC1	2.20191
342999	HMGA1	RAD18	2.20187
343000	R3HDM2	SENP7	2.20186
343001	ZHX3	ENSMMUG00000062941	2.20184
343002	SMARCA4	TRAPPC4	2.20184
343003	MYBL2	ENSMMUG00000019238	2.20183
343004	SOX3	CIAPIN1	2.20183
343005	ID4	TM9SF2	2.20182
343006	ZNF24	ZNF260	2.20181
343007	MEF2A	ENSMMUG00000063699	2.20179
343008	BCL11A	DMTN	2.20179
343009	ZNF146	DNAJB12	2.20179
343010	POU2F1	BIRC6	2.20177
343011	ASCL1	CYSTM1	2.20177
343012	UBTF	PFDN2	2.20176
343013	UBTF	DCUN1D2	2.20174
343014	EWSR1	ENSMMUG00000058499	2.20174
343015	TFAP2C	ENSMMUG00000019688	2.20173
343016	CBX3	TAF5	2.20173
343017	RPL6	MRPS2	2.20172
343018	RAD21	PPWD1	2.20171
343019	ZNF384	NPAS4	2.2017
343020	RHOXF1	TSSC4	2.20169
343021	PPARA	GORAB	2.20169
343022	AGAP2	ADGRG2	2.20169
343023	BCLAF1	MTIF3	2.20169
343024	ZNF423	FXR2	2.20168
343025	SUZ12	KCTD9	2.20166
343026	BATF	ENSMMUG00000052142	2.20165
343027	DPF1	TRIM3	2.20165
343028	NFIL3	SHB	2.20164
343029	PROX1	ATP8A1	2.20164
343030	BPTF	MRPS2	2.20164
343031	NAP1L1	TSPAN31	2.20164
343032	CDK2AP1	ATP5F1C	2.20162
343033	EWSR1	GABBR1	2.20162
343034	HMGB2	MRPL37	2.20161
343035	PRDM14	AR	2.2016
343036	NONO	CAP1	2.20159
343037	ZNF92	TIAL1	2.20158
343038	SOX8	RAD54B	2.20156
343039	RBFOX2	SCLT1	2.20156
343040	RAB18	TXNDC5	2.20156
343041	SMC3	CDCA7	2.20154
343042	ZNF530	COQ5	2.20153
343043	YWHAE	CHORDC1	2.20152
343044	ZBTB34	OPN3	2.20152
343045	HMGB2	CNOT10	2.20151
343046	ZBTB44	GRHPR	2.2015
343047	SIM1	TBCA	2.2015
343048	GTF2H3	WASHC1	2.20149
343049	KDM5B	LMO3	2.20149
343050	BRCA1	HNRNPH3	2.20149
343051	KMT2A	MTMR12	2.20147
343052	RARA	NR2F1	2.20147
343053	SPIB	INO80D	2.20147
343054	RORC	VIRMA	2.20146
343055	FOXM1	ZFX	2.20146
343056	ADNP	INSIG2	2.20145
343057	ZIC1	MXD1	2.20144
343058	RAB7A	SLMAP	2.20143
343059	CANX	FAM135A	2.20143
343060	RBFOX2	UBN1	2.20142
343061	HIVEP2	GABRA2	2.20142
343062	GOT1	TBC1D30	2.20142
343063	JUND	TMBIM4	2.20141
343064	RAD21	RTF2	2.20141
343065	HEY1	SMARCE1	2.20141
343066	NUAK1	PTPRO	2.20141
343067	CERS3	CHFR	2.20139
343068	SOX21	MBD2	2.20139
343069	BCL11A	ZNF608	2.20139
343070	NAP1L1	MFNG	2.20139
343071	VEZF1	TARDBP	2.20138
343072	ZNF639	ASAP3	2.20138
343073	ZNF836	ENSMMUG00000051966	2.20137
343074	DLX2	DAG1	2.20137
343075	ZNF497	TBK1	2.20136
343076	NFIC	NDP	2.20135
343077	NFIX	ZFAND2B	2.20135
343078	CTBP2	PPCS	2.20134
343079	ZIC1	COL18A1	2.20134
343080	RAB7A	VCPIP1	2.20132
343081	NANOS1	ZNF568	2.20132
343082	ZNF136	C21orf62	2.2013
343083	TBR1	ISYNA1	2.2013
343084	FOXK2	RAB22A	2.2013
343085	SSRP1	GPI	2.2013
343086	BCL3	DAB2	2.2013
343087	POLR3A	ENSMMUG00000059091	2.2013
343088	SREBF2	OPN3	2.20129
343089	ZNF619	ENSMMUG00000006854	2.20129
343090	EOMES	MMADHC	2.20127
343091	YBX1	SMUG1	2.20126
343092	DIABLO	CCT4	2.20126
343093	KDM2A	UROD	2.20125
343094	GRHL1	MPZL1	2.20124
343095	DPF1	TMEM130	2.20124
343096	ZKSCAN1	ZNF384	2.20123
343097	CELF4	BCOR	2.20122
343098	ZNF621	ENSMMUG00000043243	2.20122
343099	CEBPG	CAPN10	2.20122
343100	SMAD9	WWTR1	2.20121
343101	HSPA1L	ARL10	2.20121
343102	MEOX1	QTRT1	2.2012
343103	ARID5B	ZNF891	2.2012
343104	HNRNPC	ELOVL6	2.2012
343105	MAZ	GPANK1	2.20119
343106	GTF2I	HAUS1	2.20116
343107	SMC3	ENSMMUG00000049880	2.20115
343108	ZFP42	SLC2A1	2.20115
343109	ETV5	ENSMMUG00000062269	2.20114
343110	ZBTB8B	ENSMMUG00000064530	2.20113
343111	HDAC2	PHAX	2.20113
343112	NR2F1	CPNE6	2.20113
343113	CYCS	HSBP1	2.20112
343114	NFYB	CCNK	2.20111
343115	DLX5	ENSMMUG00000063879	2.2011
343116	MAZ	FAR1	2.20108
343117	POLE4	THBS2	2.20107
343118	E2F4	IFIT2	2.20106
343119	DLX2	RBM24	2.20104
343120	CERS6	ZNF836	2.20104
343121	BRF2	LMNB2	2.20104
343122	ZNF597	ENSMMUG00000062471	2.20104
343123	GAR1	CLUAP1	2.20103
343124	ZFP42	ENSMMUG00000052615	2.20103
343125	ZNF529	ENSMMUG00000021460	2.20102
343126	SP1	ENSMMUG00000057533	2.20102
343127	RAB2A	DPH3	2.20099
343128	GTF2I	LCA5	2.20097
343129	STAT3	ENSMMUG00000062026	2.20096
343130	HOMEZ	BAP1	2.20096
343131	FEZF2	ENSMMUG00000055292	2.20096
343132	ZNF624	FCRLB	2.20096
343133	SF3B1	ENSMMUG00000003233	2.20095
343134	YBX1	EFNA3	2.20094
343135	CTNNB1	FRA10AC1	2.20093
343136	DTL	GSTA4	2.20093
343137	HMGA1	TSPAN4	2.20091
343138	MEF2C	LONP2	2.20091
343139	SREBF1	ENSMMUG00000011916	2.2009
343140	PRDM15	MPI	2.20089
343141	TERF2	ENSMMUG00000060870	2.20088
343142	FOS	PPFIBP1	2.20087
343143	HMGA1	LRP10	2.20086
343144	TIMM44	CYB5R4	2.20086
343145	NONO	RPLP1	2.20085
343146	EMX2	NT5C	2.20085
343147	RPL35	EYA1	2.20084
343148	DAZAP1	NSF	2.20083
343149	ZIC1	LMO1	2.20082
343150	BCL11A	LRP8	2.20081
343151	THOC2	SNX17	2.2008
343152	SOX9	NSA2	2.2008
343153	BCL11B	PRKCB	2.20079
343154	BCLAF1	ENSMMUG00000060372	2.20078
343155	LHX5	ENSMMUG00000052013	2.20078
343156	ZNF418	ENSMMUG00000057742	2.20077
343157	BBX	CDK13	2.20076
343158	THAP1	AXIN1	2.20076
343159	SMAP2	CNTN1	2.20074
343160	YWHAZ	RPS4Y1	2.20072
343161	ZNF423	ANKFN1	2.20072
343162	GZF1	AARS1	2.20072
343163	ZNF622	TYMP	2.20072
343164	ZNF385D	CTNNB1	2.20072
343165	NFIB	DSP	2.20071
343166	HSPA5	CYB5A	2.20071
343167	PPP5C	ENSMMUG00000062307	2.2007
343168	HMGB1	CARMIL2	2.2007
343169	POU4F1	ENSMMUG00000064674	2.20069
343170	SP9	PRKACA	2.20067
343171	DLX5	TMEM150C	2.20067
343172	RAN	ENSMMUG00000061303	2.20067
343173	CDK2AP1	MYORG	2.20066
343174	PUM3	CDK9	2.20065
343175	EOMES	SRSF1	2.20065
343176	ERF	ENSMMUG00000015217	2.20064
343177	MTA3	POLN	2.20064
343178	ZNF706	FAM161B	2.20063
343179	BOLL	COA6	2.20063
343180	DAZAP1	NFYC	2.20063
343181	BCL11A	API5	2.20062
343182	GLI3	TRIP10	2.20062
343183	RBFOX2	PARP2	2.20061
343184	OTUD4	UBE2H	2.2006
343185	SPR	RELT	2.2006
343186	MTHFD1	RAD54L	2.2006
343187	SMARCA5	CEP135	2.2006
343188	UBB	PEF1	2.20059
343189	JUND	CUL4A	2.20059
343190	SMAD6	RNASEH2C	2.20059
343191	SSBP3	TM9SF2	2.20059
343192	CDX1	MRPL17	2.20058
343193	DLX2	FKRP	2.20057
343194	ZBTB11	CMTM5	2.20057
343195	ZNF410	NUMBL	2.20055
343196	KIF22	SNRPB	2.20055
343197	RNF138	TANC1	2.20055
343198	HNRNPC	PDCD2	2.20055
343199	ZNF281	ERICH2	2.20054
343200	BCL6	ARHGAP33	2.20054
343201	XRCC4	NECTIN2	2.20053
343202	NONO	ICE2	2.20051
343203	NFIA	TAF1B	2.2005
343204	IRF8	YJU2	2.20049
343205	RELA	STX11	2.20048
343206	FEZ1	PRKAA1	2.20048
343207	ERF	TBRG1	2.20048
343208	DNTTIP1	MFNG	2.20047
343209	MYCL	RRS1	2.20045
343210	NCBP2	NDUFA6	2.20045
343211	RAB14	ZNF793	2.20044
343212	SMARCC1	PPME1	2.20044
343213	SMARCC1	ATP6V0D1	2.20044
343214	RAB7A	KDSR	2.20043
343215	RCOR1	RBM41	2.20043
343216	SOX9	CHCHD2	2.20043
343217	RUVBL1	IFT74	2.20042
343218	ELF4	H4C9	2.20041
343219	NUCB1	RABAC1	2.20041
343220	PURA	CXCL12	2.20038
343221	ZBTB49	COMMD9	2.20036
343222	BOLL	ENSMMUG00000051857	2.20034
343223	HSPA5	MRPL54	2.20034
343224	IRF6	IGFBPL1	2.20034
343225	UBE2K	COPB1	2.20033
343226	SMAD5	CLDND1	2.20032
343227	ZNF436	FOCAD	2.20032
343228	RFC2	CENPE	2.20031
343229	HNRNPC	NFYC	2.20031
343230	ZBTB46	RARRES2	2.20031
343231	EZH2	HINT3	2.2003
343232	IRX2	SNORD114.31	2.2003
343233	YBX1	SMG6	2.2003
343234	GTF3C2	CAMK2G	2.20029
343235	ZSCAN5A	TPPP3	2.20029
343236	CERS6	ZFAND4	2.20027
343237	NAP1L1	MAST2	2.20027
343238	CTCF	NCOA7	2.20026
343239	ZNF197	DHX38	2.20025
343240	JAZF1	SLC18B1	2.20025
343241	HNRNPA1	SVIL	2.20024
343242	PRDM10	EDC4	2.20022
343243	ZNF420	ENSMMUG00000063732	2.20022
343244	ZNF595	IFT27	2.20021
343245	SMARCA4	CCDC90B	2.20021
343246	ZNF582	CRB3	2.20021
343247	HNRNPA1	FBXW2	2.20021
343248	ZNF154	PIP5K1A	2.2002
343249	ZDHHC15	TSR1	2.2002
343250	RBM17	HSBP1	2.20019
343251	OTX2	PPIL6	2.20018
343252	ZNF33B	VPS50	2.20018
343253	ZCCHC17	DRAXIN	2.20016
343254	ZNF22	SYNCRIP	2.20016
343255	SOX4	EPG5	2.20016
343256	MAX	PDE6D	2.20016
343257	HEY2	ENSMMUG00000010157	2.20015
343258	EZR	ENSMMUG00000053146	2.20014
343259	SMARCA4	EIF4E3	2.20014
343260	TCF3	RPH3AL	2.20014
343261	ETV3	ENSMMUG00000049710	2.20013
343262	ENO1	GTF2E1	2.20013
343263	ZNF354C	EXOC2	2.20013
343264	ZNF667	ENSMMUG00000057120	2.20012
343265	THRA	ULK3	2.20012
343266	CDC5L	GNPNAT1	2.20011
343267	PARP1	GALNT1	2.2001
343268	DLX2	PDXDC1	2.2001
343269	TEAD2	SSTR2	2.20009
343270	ASCC1	BTBD16	2.20008
343271	PRDX5	MRPL19	2.20008
343272	TIA1	GNAZ	2.20007
343273	ZNF770	MEGF9	2.20007
343274	ZNF684	MTRR	2.20007
343275	ZNF534	ARID2	2.20006
343276	VAMP3	SSR3	2.20005
343277	BCLAF1	LTN1	2.20005
343278	HNRNPA1	GPX8	2.20005
343279	NCOR2	MAX	2.20005
343280	PPARD	SQSTM1	2.20004
343281	TRMO	BEGAIN	2.20004
343282	ZNF620	HUNK	2.20003
343283	TPI1	IGLON5	2.2
343284	ZNF526	RPUSD3	2.2
343285	LHX2	EPHA4	2.19999
343286	KLF7	HMGN5	2.19998
343287	RFC3	TSPAN12	2.19996
343288	NR3C2	KIF26A	2.19996
343289	PITX2	THEM5	2.19995
343290	ZNF629	ENSMMUG00000052254	2.19995
343291	SRP9	SMIM4	2.19995
343292	HDAC2	DPF1	2.19994
343293	SPDEF	ATG101	2.19994
343294	BCL11B	ELAVL4	2.19994
343295	OLIG3	IRF3	2.19992
343296	CDK2AP1	COQ2	2.19991
343297	BPTF	RTN3	2.19991
343298	BCL11A	TRMT10B	2.19991
343299	LAS1L	KCNQ3	2.1999
343300	ZNF33B	LMO3	2.19989
343301	PARP1	DCUN1D2	2.19988
343302	MEF2B	MARK2	2.19987
343303	ZMAT2	ATP2B1	2.19986
343304	PDLIM5	SERPINE2	2.19985
343305	ZNF219	EFNA3	2.19985
343306	ZNF558	DCLRE1C	2.19985
343307	POLD2	NFATC2IP	2.19985
343308	BCL11A	SNX6	2.19983
343309	TOB2	IFI6	2.19983
343310	PPP5C	THPO	2.19982
343311	ZNF354A	ECD	2.19982
343312	PBX3	CRABP1	2.19981
343313	CDK2AP1	RFX7	2.19981
343314	TAGLN2	FLNA	2.19978
343315	OTX2	RBM41	2.19977
343316	RFX2	SNORD82	2.19977
343317	EWSR1	DNAJC9	2.19977
343318	ARNTL	ENSMMUG00000050096	2.19975
343319	NR2C1	OOEP	2.19974
343320	ZNF217	HTR7	2.19973
343321	TFCP2	VSTM2B	2.19973
343322	CPSF4	SCAP	2.19973
343323	TSC22D4	NDP	2.19973
343324	HES1	TMEM54	2.19973
343325	ZNF45	IFNAR2	2.19972
343326	TCF7L2	ENO2	2.19972
343327	TBP	ENSMMUG00000061029	2.19971
343328	PARP1	ABCF1	2.19971
343329	ZNF22	BZW1	2.19971
343330	TOPORS	NME7	2.19971
343331	KLF3	ENSMMUG00000058475	2.1997
343332	ZNF2	TBC1D2B	2.1997
343333	PEG3	NMT2	2.19969
343334	POLE3	MCM3	2.19968
343335	CREB5	KDELR3	2.19966
343336	KLF7	TYW3	2.19965
343337	SUCLG1	MAGEH1	2.19965
343338	CTBP1	ZNF534	2.19965
343339	PKNOX1	SMURF1	2.19963
343340	HMGB1	PPP2R3C	2.19963
343341	ZSCAN18	SPAG17	2.19962
343342	SMARCC1	ZNF559	2.19962
343343	RAB14	RETREG3	2.19961
343344	APEX1	CUL5	2.19961
343345	TAGLN2	ADIRF	2.1996
343346	TRIM24	PSME4	2.1996
343347	ZMIZ1	MAIP1	2.19957
343348	HEY1	POFUT1	2.19957
343349	NEUROD2	ASPHD2	2.19956
343350	YWHAE	ACAA1	2.19955
343351	SHOX2	HMGCS1	2.19953
343352	EWSR1	C9orf152	2.19952
343353	CELF6	DENR	2.19952
343354	KLF7	ZNF605	2.19951
343355	ERF	PAK1IP1	2.19951
343356	ILF2	ZBTB42	2.1995
343357	MEF2C	ENSMMUG00000053654	2.1995
343358	PEG3	SLC7A6	2.1995
343359	RAB7A	TDRD3	2.19949
343360	EZH2	TCF19	2.19949
343361	SPAG7	RIC3	2.19948
343362	LHX2	STARD10	2.19948
343363	IRF1	PPP1R3F	2.19947
343364	HMGA1	ZNF280C	2.19947
343365	UBE2K	MARCKS	2.19947
343366	SMC3	USP5	2.19946
343367	THRA	DHX29	2.19946
343368	MYCN	ACOT13	2.19945
343369	ZEB2	GLRB	2.19945
343370	STAU2	NOP2	2.19944
343371	RARA	SNORD104	2.19943
343372	OTUD4	STMND1	2.19943
343373	ENO1	DENND10	2.19942
343374	MAZ	TICRR	2.19942
343375	BDP1	ZFC3H1	2.1994
343376	NFAT5	PDXK	2.1994
343377	BBX	LACTB2	2.1994
343378	DTL	CASP2	2.19939
343379	HMGB2	TK2	2.19939
343380	ELF2	CCDC120	2.19938
343381	ZNF257	ENSMMUG00000049577	2.19938
343382	GTF2I	RRN3	2.19937
343383	ZNF45	RASAL2	2.19935
343384	YWHAZ	SOBP	2.19934
343385	NR2F1	ADCYAP1R1	2.19934
343386	SOX3	SLC37A4	2.19933
343387	E2F2	USP44	2.19933
343388	ODC1	UQCRB	2.19933
343389	ZNF671	SLC39A12	2.19933
343390	SOX9	GCC2	2.19933
343391	GTF2I	PRPF18	2.19932
343392	PRNP	SNRK	2.19931
343393	ZNF207	NIPSNAP3B	2.1993
343394	MTHFD1	PMS1	2.1993
343395	EP300	PCF11	2.19929
343396	DMRT3	ENSMMUG00000058757	2.19929
343397	TRIM28	PTGES3	2.19929
343398	BPTF	ZCCHC8	2.19929
343399	ZNF236	ENSMMUG00000060814	2.19929
343400	DMRTA2	SEZ6L	2.19929
343401	GFI1	COQ10A	2.19928
343402	SMARCB1	ARL6IP4	2.19928
343403	ZMAT2	PSMD6	2.19928
343404	FOSB	ENSMMUG00000056654	2.19927
343405	ZNF93	TMEM39B	2.19927
343406	DNMT1	ANAPC5	2.19926
343407	ZNF124	PLEKHG3	2.19925
343408	KDM5B	NTM	2.19924
343409	SOX9	RFX2	2.19924
343410	UQCRB	CEP70	2.19924
343411	RAB7A	FAM160B1	2.19923
343412	ZEB1	PDHB	2.19923
343413	FOXN3	U2SURP	2.19923
343414	SMC3	NSL1	2.19922
343415	NMI	F2RL1	2.19922
343416	SMARCA4	MXRA8	2.1992
343417	NKX2-2	ATP1B2	2.1992
343418	RAN	ENSMMUG00000051311	2.19919
343419	ERF	GNB1	2.19917
343420	SMARCC2	CLK1	2.19914
343421	ZNF677	CMTR1	2.19914
343422	PDLIM5	NUAK2	2.19911
343423	ZIC2	LRRC34	2.19908
343424	SUZ12	RNASEH2A	2.19907
343425	TRIM28	MYCN	2.19907
343426	NOC2L	CREBL2	2.19906
343427	NRF1	ADAT1	2.19906
343428	IRX3	DENND2B	2.19905
343429	MAZ	CDAN1	2.19905
343430	OLIG2	BET1	2.19905
343431	NCBP2	RPL27	2.19904
343432	ZNF48	PLA2R1	2.19902
343433	SUCLG1	ENSMMUG00000061507	2.19902
343434	TEAD2	TCEAL5	2.19902
343435	SOX9	AKAP5	2.19902
343436	SUZ12	KIF11	2.19902
343437	RAD21	RBM15B	2.19901
343438	DMRTA2	ENSMMUG00000058316	2.19901
343439	HMG20B	POC1B	2.19899
343440	LHX2	SSBP3	2.19899
343441	SOX21	SAP18	2.19898
343442	LHX2	GATAD2A	2.19897
343443	JUND	JAK1	2.19897
343444	ZNF200	CLASRP	2.19897
343445	RAB2A	AHRR	2.19896
343446	NONO	MIGA1	2.19896
343447	CREB5	ADPGK	2.19896
343448	STAT5A	RHOT2	2.19895
343449	SFPQ	IGLON5	2.19893
343450	ESRRA	MAP4K3	2.19893
343451	ENO1	BRCC3	2.19892
343452	EZR	GRM5	2.19892
343453	CDC5L	ZNF148	2.19892
343454	SSBP3	ZFC3H1	2.19892
343455	FOXK1	KLRC3	2.19891
343456	NCBP2	PSMC3	2.19891
343457	HSPA1L	PHOX2A	2.19891
343458	NFIL3	ENSMMUG00000056146	2.1989
343459	ZNF500	COA7	2.19888
343460	FOXG1	PCDH9	2.19887
343461	CREB5	CHD1L	2.19887
343462	KDM5B	ZNF74	2.19886
343463	YBX1	RMDN1	2.19885
343464	ODC1	CCDC34	2.19885
343465	TFAP2A	LRRC4B	2.19884
343466	ZNF624	CERS6	2.19881
343467	DHX36	SUB1	2.19879
343468	ZNF551	SLC10A7	2.19878
343469	SMARCC1	CXCR4	2.19878
343470	ZXDC	CDH19	2.19877
343471	NFIB	BOLA2	2.19876
343472	ZNF565	UROS	2.19876
343473	IRF1	CMTR1	2.19874
343474	HDAC2	MAOB	2.19873
343475	NFIC	GTF3C4	2.19871
343476	E2F2	ORC1	2.1987
343477	ZNF24	NCAN	2.19868
343478	TEAD2	CBFB	2.19868
343479	CLK1	ZNF280D	2.19868
343480	HSPA5	GSR	2.19866
343481	HMG20B	ENSMMUG00000058065	2.19865
343482	NR2F1	UBQLN2	2.19865
343483	SP9	GRIPAP1	2.19863
343484	GATA3	SPEGNB	2.19861
343485	EZR	POLDIP2	2.1986
343486	SATB1	TRIM27	2.1986
343487	LHX1	EIF4ENIF1	2.19859
343488	GLI2	PDS5A	2.19859
343489	NCOR2	SNAPIN	2.19859
343490	ZNF589	ZNF444	2.19858
343491	SIN3A	ENSMMUG00000060665	2.19858
343492	PRDM15	ANKRD60	2.19858
343493	IRF1	BAD	2.19858
343494	HSPA5	CNTFR	2.19857
343495	EZR	MYL6B	2.19857
343496	ZBTB49	SSC5D	2.19856
343497	CREB5	ASNSD1	2.19855
343498	SOD1	GARS1	2.19855
343499	POU2F2	NEU3	2.19853
343500	GPAM	TMEM208	2.19852
343501	ZNF33A	USP42	2.19851
343502	ZNF281	ZNF135	2.19851
343503	OLIG2	ACAD10	2.1985
343504	HSPA5	GINM1	2.1985
343505	HSPA5	POFUT1	2.19849
343506	CANX	CCDC91	2.19848
343507	TOB2	CCNB1	2.19848
343508	PSMA6	VASP	2.19848
343509	SNRPB2	FAM110B	2.19846
343510	ZNF836	ENSMMUG00000053602	2.19845
343511	NELFB	FAM207A	2.19844
343512	RFX4	NEDD1	2.19843
343513	NELFE	NDUFAF1	2.19843
343514	FOSB	TUBB3	2.19843
343515	CLK1	ENSMMUG00000064232	2.19843
343516	HSPA5	PALMD	2.19843
343517	HIVEP2	PDIK1L	2.19842
343518	SMC3	ARMC7	2.1984
343519	SRP9	PACRGL	2.19839
343520	GLYCTK	MACIR	2.19839
343521	ZSCAN4	GRAMD1B	2.19839
343522	OVOL2	SMCO4	2.19838
343523	TGIF1	PDK4	2.19837
343524	NR1H4	ENSMMUG00000065084	2.19837
343525	HMGA1	CCDC90B	2.19836
343526	ZNF366	SNAPC1	2.19836
343527	ZMAT2	VIRMA	2.19836
343528	PPARG	SKIL	2.19835
343529	BCL11A	RANBP9	2.19835
343530	PRRX1	ZNF658	2.19835
343531	ERF	ZNF428	2.19834
343532	NEUROG2	CTDSPL	2.19834
343533	PHF21A	SLC30A3	2.19834
343534	ELF1	BMP4	2.19833
343535	TEAD2	TSEN34	2.19833
343536	ING3	HNRNPA1L2	2.19833
343537	EZH2	ABAT	2.19832
343538	TBPL1	CADM1	2.19831
343539	YBX1	RUVBL1	2.19831
343540	ZNF45	INTS6	2.1983
343541	NONO	NMNAT3	2.19829
343542	SUZ12	TRA2B	2.19829
343543	TFDP1	DGKA	2.19829
343544	YBX1	ENSMMUG00000012537	2.19829
343545	ZFP62	TEF	2.19829
343546	DNMT1	FIGNL1	2.19828
343547	ZNF445	SGIP1	2.19827
343548	SMARCC1	EIF3CL	2.19827
343549	ZNF429	TTC4	2.19825
343550	ACO1	DIRAS3	2.19825
343551	TCF7L2	ZNF655	2.19823
343552	ZNF33B	ZNF510	2.19822
343553	ZNF600	RNF169	2.19822
343554	DHX36	VPS52	2.19821
343555	SALL1	ENSMMUG00000057449	2.1982
343556	RBFOX2	SLAIN1	2.19817
343557	ZNF408	IFI6	2.19817
343558	RAD21	NFATC4	2.19815
343559	RBBP5	ZNF148	2.19815
343560	CDK2AP1	CACUL1	2.19814
343561	FOSL2	DERL1	2.19814
343562	MAZ	ENSMMUG00000019109	2.19814
343563	SOD1	RHBDD2	2.19814
343564	ANXA11	FAM183A	2.19814
343565	ZNF174	GADD45B	2.19813
343566	CBX3	PPM1K	2.19812
343567	CBX3	MYO1B	2.19812
343568	TCF4	TMEM219	2.19812
343569	GTF2A2	CDKL5	2.19811
343570	HMGB1	ENSMMUG00000059386	2.1981
343571	FOXJ1	LTBP1	2.19809
343572	HP1BP3	GUCY1B1	2.19808
343573	ZNF91	SLC45A1	2.19808
343574	DLX1	ERCC2	2.19807
343575	BCL11A	TMA7	2.19807
343576	CERS2	MYL6	2.19805
343577	DLX1	ENSMMUG00000057806	2.19805
343578	CREB5	TGIF1	2.19803
343579	FOXM1	NAA50	2.19802
343580	ZFP91	PSPC1	2.19799
343581	TCF7L2	CRTAP	2.19799
343582	DLX1	ACOT7	2.19799
343583	MAGEF1	PANK4	2.19798
343584	XPA	ENSMMUG00000041712	2.19797
343585	ATF2	SGIP1	2.19796
343586	ADNP	ATRX	2.19796
343587	FUBP1	ENSMMUG00000045559	2.19796
343588	POU6F1	XBP1	2.19795
343589	BRCA1	METTL14	2.19795
343590	NXPH3	GJB6	2.19794
343591	RPL6	ABCB7	2.19794
343592	ZNF335	KHDRBS2	2.19794
343593	POLR3G	ENSMMUG00000058102	2.19794
343594	SF1	ENSMMUG00000003234	2.19793
343595	STUB1	PSMD2	2.19793
343596	TBR1	NIPSNAP3B	2.1979
343597	ZNF273	NRXN2	2.19789
343598	SMAD2	GARS1	2.19788
343599	IKZF2	Y-RNA	2.19787
343600	KDM4A	THBS4	2.19787
343601	LMO2	MZT2A	2.19786
343602	ZNF195	PIAS1	2.19786
343603	ZNF536	ST6GALNAC6	2.19785
343604	SOX3	MGST2	2.19783
343605	VPS72	ENSMMUG00000012019	2.19782
343606	BPTF	EI24	2.19781
343607	ZNF707	NANP	2.1978
343608	NFYB	UPF2	2.19779
343609	HEY2	MPLKIP	2.19778
343610	ZSCAN10	BOLA2	2.19777
343611	MXD1	MRPS12	2.19775
343612	MSRB3	SDR16C5	2.19774
343613	LAS1L	COLCA2	2.19773
343614	NONO	USF2	2.19773
343615	NAP1L1	ENSMMUG00000052291	2.19773
343616	ATF6	ENSMMUG00000058957	2.19772
343617	ID4	ELMOD1	2.19771
343618	MEF2A	NTRK3	2.19767
343619	SOX21	SLC44A1	2.19766
343620	SUZ12	CNIH1	2.19765
343621	SMAP2	ADAP1	2.19764
343622	ZNF711	ZNF254	2.19764
343623	ZNF778	THAP9	2.19763
343624	HOXB6	C4orf45	2.19763
343625	TCF7L2	ITGA4	2.19762
343626	CERS6	FBXO21	2.19762
343627	SOX10	DCT	2.19762
343628	ATF4	EMC1	2.19761
343629	ZEB1	CHN1	2.19761
343630	PRDX5	LASP1	2.19761
343631	HDAC8	PIP4K2C	2.19761
343632	NONO	ENSMMUG00000028699	2.1976
343633	ABL1	SLC38A11	2.1976
343634	ZSCAN9	ENSMMUG00000061690	2.19759
343635	CERS4	EHD1	2.19758
343636	NFIX	ENO1	2.19758
343637	SREBF2	ESRRA	2.19757
343638	ZNF490	PPFIA1	2.19755
343639	RNASEH2C	ACE2	2.19755
343640	TRIM28	STOML2	2.19755
343641	ZNF510	PPM1D	2.19755
343642	FLI1	HHEX	2.19754
343643	HES1	M6PR	2.19752
343644	MYBL2	DEPDC1B	2.19752
343645	SP2	EAPP	2.1975
343646	RAB14	GGPS1	2.19749
343647	NCALD	MSANTD2	2.19749
343648	SOX11	EIF4EBP2	2.19749
343649	SOX5	PDE1C	2.19748
343650	EZR	PLXNA1	2.19748
343651	DBX2	SLC9A3R1	2.19747
343652	TAGLN2	UCN	2.19744
343653	ZNF821	DHX16	2.19743
343654	ZMAT2	BID	2.19743
343655	MYBL1	ENSMMUG00000057996	2.19743
343656	EOMES	ENSMMUG00000052747	2.19741
343657	ZIC1	GAS2L3	2.19741
343658	DLX5	SMARCC1	2.19741
343659	MEIS3	KIAA0895L	2.1974
343660	APEX1	RASGEF1B	2.19739
343661	TGIF1	POP1	2.19739
343662	RBFOX2	ENSMMUG00000064005	2.19738
343663	FOXM1	STMP1	2.19738
343664	DNMT1	DHCR7	2.19738
343665	DNMT1	ACADVL	2.19738
343666	DLX3	TMEM17	2.19737
343667	HSF2	WDPCP	2.19737
343668	YBX1	CASC3	2.19736
343669	HEY2	ORAI3	2.19735
343670	GZF1	DBR1	2.19735
343671	ZNF280D	RASD2	2.19734
343672	SREBF2	ENSMMUG00000061354	2.19733
343673	TRIM28	ZNF184	2.19733
343674	OTX2	IRAK1BP1	2.19731
343675	ZNF57	WDR59	2.1973
343676	NPDC1	MEIS3	2.1973
343677	CTNNB1	ING3	2.1973
343678	TFAP2E	GADD45B	2.19728
343679	ZNF91	FMN2	2.19725
343680	HIF1A	ENSMMUG00000064765	2.19724
343681	ARG1	APOE	2.19724
343682	FAAP24	PHF23	2.19723
343683	ZNF672	ENSMMUG00000040557	2.19722
343684	FEZ1	CHST8	2.19721
343685	ZNF550	KCNA3	2.1972
343686	FOSB	PPARGC1A	2.19719
343687	ZNF490	DCUN1D4	2.19718
343688	TBPL2	ENSMMUG00000055437	2.19717
343689	MAZ	THTPA	2.19717
343690	HP1BP3	MORF4L2	2.19717
343691	ELK4	FBXO4	2.19717
343692	ZNF707	ENSMMUG00000058483	2.19717
343693	PRNP	RAG2	2.19717
343694	TAF1L	ITPR1	2.19716
343695	ZFP91	ASB5	2.19716
343696	GATA2	AEN	2.19716
343697	GCM1	GPR87	2.19715
343698	ENO1	TAF1B	2.19715
343699	TAF7	BCOR	2.19715
343700	GOT1	MCM3AP	2.19714
343701	ZNF568	CARMIL1	2.19714
343702	NFIA	UBQLN4	2.19714
343703	JUND	PIP5K1A	2.19713
343704	ZIC3	KDM5D	2.19713
343705	ZNF540	CDIPT	2.19711
343706	CREB5	ITM2A	2.19711
343707	HNRNPA0	POLE3	2.1971
343708	MAZ	ENSMMUG00000063699	2.1971
343709	BCL11A	PITHD1	2.1971
343710	CDK2AP1	ARHGAP11A	2.19709
343711	NEUROD2	ACSS2	2.19709
343712	NAP1L1	RHBDF1	2.19706
343713	TEF	KXD1	2.19706
343714	DAZAP1	MRPL13	2.19706
343715	RNF138	ENSMMUG00000058997	2.19706
343716	NR1D2	BCAS2	2.19705
343717	AFF4	ZDHHC17	2.19705
343718	DHX36	EXTL2	2.19704
343719	SP9	PDIA4	2.19703
343720	MLXIP	SLC27A6	2.19702
343721	ZNF471	FAM229B	2.19702
343722	JUND	BST1	2.19702
343723	YWHAZ	TANGO2	2.19702
343724	TIA1	ZNF445	2.19702
343725	ZNF385A	PDCD2	2.19701
343726	SMAD2	SFR1	2.197
343727	RAN	UBXN2A	2.197
343728	SATB1	CTXN1	2.19699
343729	MYLK	DDX54	2.19697
343730	FEZF2	G3BP1	2.19697
343731	PRKAA1	STK11IP	2.19696
343732	FOXP1	PAQR3	2.19695
343733	ZNF529	COQ10B	2.19695
343734	HSPA5	RAB14	2.19695
343735	SIX5	ENO1	2.19695
343736	ZNF33B	RHOT1	2.19694
343737	SOX9	VDAC3	2.19692
343738	ZNF699	CHMP7	2.19692
343739	SRP9	AFF4	2.19691
343740	ZNF470	KDM6A	2.1969
343741	ZBTB38	THBS1	2.1969
343742	ZFP82	IRF3	2.19687
343743	ZSCAN10	PWWP2A	2.19687
343744	LARP1	EIF5B	2.19685
343745	CPSF4	GCC1	2.19684
343746	ZBTB49	TEDC2	2.19684
343747	ATF5	EBF2	2.19683
343748	TAGLN2	KCNJ10	2.19682
343749	PURG	LYSMD1	2.19681
343750	RUVBL1	ANXA2	2.1968
343751	MIOS	ENSMMUG00000052828	2.19679
343752	TRIM33	ACSL3	2.19679
343753	TFDP2	OFD1	2.19679
343754	HDAC6	SPRYD4	2.19679
343755	HNRNPH3	ZBTB5	2.19678
343756	IRX3	MYO6	2.19678
343757	ZNF891	C17orf80	2.19678
343758	RBM3	TCTE1	2.19678
343759	EZR	VASP	2.19678
343760	GATA5	EMC2	2.19677
343761	RPS4X	MED4	2.19676
343762	NONO	RNF2	2.19676
343763	RBM17	YME1L1	2.19673
343764	SFPQ	AKAP17A	2.19673
343765	FOXQ1	OR2L3	2.19673
343766	NPDC1	FAM222B	2.19673
343767	SATB1	POLE4	2.19672
343768	HMGB2	ENSMMUG00000040870	2.19669
343769	SIM1	LMO4	2.19669
343770	IRF7	HLA-C	2.19669
343771	ZNF219	MAT2B	2.19668
343772	EWSR1	MEPCE	2.19667
343773	AHR	PTRHD1	2.19665
343774	ERG	EPAS1	2.19664
343775	ARID5A	GGPS1	2.19663
343776	SMAD4	NTN1	2.19662
343777	DMRT2	ENSMMUG00000051024	2.1966
343778	NCALD	FAM177A1	2.19659
343779	DAZAP1	GYS1	2.19658
343780	MTERF1	THOC5	2.19657
343781	NFIA	ASAP2	2.19657
343782	YWHAZ	RPRD2	2.19657
343783	NEUROD2	GAS1	2.19657
343784	SMARCA5	GABBR2	2.19657
343785	BRCA1	GTF3C2	2.19655
343786	NONO	TNK2	2.19655
343787	NELFA	ENSMMUG00000063342	2.19655
343788	MEIS2	CCNG2	2.19654
343789	ID4	POU2F2	2.19654
343790	SMC3	OSBPL9	2.19653
343791	CUX1	PDGFRL	2.1965
343792	HDAC8	ENSMMUG00000041712	2.19647
343793	CAT	POU2F2	2.19647
343794	NFIA	POLE4	2.19647
343795	CREB3L2	INAVA	2.19646
343796	STAT6	TLR6	2.19645
343797	KLF12	TAB3	2.19645
343798	RBM22	NUB1	2.19645
343799	BCL11A	DPH1	2.19644
343800	SPATS2	ORC2	2.19644
343801	TCF15	NLRX1	2.19643
343802	NONO	DYNC1H1	2.19643
343803	NRL	ACTN2	2.19643
343804	TIA1	KATNAL1	2.19643
343805	HLCS	BMP4	2.19643
343806	ZNF420	ROGDI	2.19643
343807	ZNF33A	EIF2S3B	2.19642
343808	MEF2C	NTAN1	2.19641
343809	NFYC	AGPAT1	2.19641
343810	ZNF184	SNX11	2.1964
343811	P4HB	DENND2A	2.19639
343812	SOD1	DCUN1D1	2.19639
343813	CELF4	ENSMMUG00000019238	2.19638
343814	PBX3	ARPIN-AP3S2	2.19637
343815	RFX3	RELL2	2.19637
343816	JUN	ETFA	2.19637
343817	EMX2	TMEM47	2.19635
343818	BPTF	PIAS1	2.19635
343819	SP9	CALM3	2.19635
343820	ZNF254	MPDZ	2.19634
343821	AFF4	ZP1	2.19634
343822	SSBP3	JAKMIP2	2.19633
343823	ZBTB6	TRIM67	2.19633
343824	ZNF808	SLC4A1AP	2.19632
343825	TBX6	MFSD2B	2.19632
343826	EZH2	PBX3	2.19632
343827	DDIT3	ENSMMUG00000054857	2.19632
343828	SOD1	SPEF2	2.19632
343829	RAB2A	SCN1A	2.19631
343830	NUAK1	RASD1	2.1963
343831	SOX4	ACAA2	2.1963
343832	NR3C1	SYBU	2.19629
343833	BBX	PPP6R3	2.19628
343834	PLAGL1	RAP2B	2.19628
343835	NR2F1	SOX5	2.19627
343836	SRP9	KLF10	2.19626
343837	NR2F1	MTMR7	2.19626
343838	SREBF2	HIBCH	2.19624
343839	ILF2	KARS1	2.19622
343840	NFIB	SOX9	2.1962
343841	ZNF354C	ZNF140	2.19619
343842	FOXG1	PROKR2	2.19618
343843	SIX5	STMN1	2.19618
343844	TRIM24	Y-RNA	2.19618
343845	THRA	ABHD8	2.19617
343846	HMGB2	MDFIC	2.19617
343847	HMGB2	MMGT1	2.19616
343848	STUB1	HEBP1	2.19614
343849	CUX2	SLC25A1	2.19614
343850	STAU2	APBB1	2.19613
343851	SMC3	PHTF1	2.19613
343852	GLI3	PHF10	2.19613
343853	TFAP2C	WBP4	2.19611
343854	PTPMT1	DLGAP5	2.19611
343855	CBX3	GNPTAB	2.19611
343856	TCF7L1	LOX	2.19609
343857	DLX2	ATP1A3	2.19608
343858	ZNF92	RPAP1	2.19608
343859	EIF5A2	TRIM56	2.19607
343860	PRNP	AP2S1	2.19607
343861	CERS6	TRAPPC9	2.19607
343862	MAFG	ZRANB3	2.19606
343863	TCF12	ZC3H12D	2.19606
343864	ZMAT4	LTA4H	2.19606
343865	TRIM28	NBAS	2.19602
343866	KDM4B	KHDC1	2.19602
343867	ZNF510	KLK12	2.19601
343868	NR3C1	ABCD3	2.19601
343869	DLX1	NETO2	2.196
343870	MBNL2	GLRX2	2.19599
343871	RPL6	AKAP9	2.19599
343872	EGR1	THBS1	2.19599
343873	BCLAF1	ENSMMUG00000001245	2.19599
343874	GATA3	AFF4	2.19599
343875	SOX3	IPO7	2.19597
343876	SOD1	LPCAT3	2.19597
343877	HOXD9	AMBRA1	2.19593
343878	ZBTB4	GMPPA	2.19592
343879	ZNF782	IGLL1	2.1959
343880	DMRTA2	IPO8	2.1959
343881	ZNF131	ENSMMUG00000052467	2.1959
343882	JUN	ACAD11	2.19589
343883	CBX3	VRK3	2.19588
343884	SUCLG1	SCAMP3	2.19588
343885	RBFOX2	B3GAT1	2.19588
343886	REST	LHPP	2.19587
343887	DMRTA2	BAMBI	2.19587
343888	NKX2-2	GFRA2	2.19586
343889	ZSCAN29	IQCB1	2.19585
343890	ZNF503	GALNT7	2.19585
343891	RAB14	EPHB1	2.19585
343892	YWHAZ	VASH2	2.19585
343893	ERF	NAGK	2.19585
343894	ZNF358	CACNG7	2.19585
343895	RPS4X	GPANK1	2.19584
343896	FOXM1	PIM3	2.19584
343897	PLAGL2	SLC51B	2.19583
343898	DAB2	ENSMMUG00000051550	2.19582
343899	AKR1A1	CEP97	2.1958
343900	ZNF300	HPS6	2.19579
343901	ZDHHC24	EXTL3	2.19579
343902	GPD1	PRPS1	2.19579
343903	YBX1	TMEM50B	2.19579
343904	DMRT3	SDK1	2.19578
343905	SFT2D1	COL1A1	2.19576
343906	HMGB2	LAMTOR4	2.19576
343907	ZNF582	WDR17	2.19576
343908	PRRX2	ENSMMUG00000056068	2.19572
343909	OLIG2	SPPL3	2.19571
343910	RARB	ME3	2.19571
343911	UBTF	HDC	2.19571
343912	ZXDC	ARL2	2.1957
343913	ZHX2	GATAD2A	2.19569
343914	RPL6	TSC22D3	2.19569
343915	BBX	TMEM43	2.19568
343916	SHOX2	ID4	2.19568
343917	DLX1	MRPL17	2.19568
343918	SMARCC2	LRCH4	2.19567
343919	FEZ1	METTL22	2.19566
343920	MAZ	MAST2	2.19566
343921	ZNF836	LOXL3	2.19566
343922	BCL11A	ZNF506	2.19565
343923	ZFP64	NDUFS8	2.19565
343924	MSX1	ACADM	2.19565
343925	PSMD12	TMEM184C	2.19563
343926	RUNX1	ZNF260	2.19563
343927	LHX6	EML6	2.19562
343928	SNRPB2	ZDHHC9	2.19562
343929	HP1BP3	STX8	2.19561
343930	PHTF1	DEUP1	2.1956
343931	DUXB	SMPD2	2.1956
343932	SND1	OR2M4	2.1956
343933	KDM5B	ENSMMUG00000043771	2.19559
343934	MEF2D	TMEM191C	2.19559
343935	ZNF12	CHRM3	2.19556
343936	AFF4	DMXL2	2.19554
343937	CHD1	TPR	2.19554
343938	RAB7A	COPRS	2.19554
343939	SEMA4A	IL33	2.19553
343940	ZNF33B	PPP2R3A	2.19553
343941	ZNF540	IL5	2.19553
343942	ZNF664	LTV1	2.19553
343943	SSBP3	PUDP	2.19553
343944	TULP1	ENSMMUG00000052076	2.19552
343945	HES1	ADAMTS19	2.19552
343946	DGCR8	MPV17L2	2.19552
343947	GTF2I	GALNT2	2.19551
343948	HSPA1L	HSPBP1	2.19551
343949	P4HB	CLPTM1	2.1955
343950	SND1	ENSMMUG00000038162	2.1955
343951	ZIC2	TTC12	2.19549
343952	TOPORS	ENY2	2.19547
343953	HMGN3	AMZ2	2.19547
343954	SUZ12	PRIM1	2.19547
343955	MSI1	HIPK2	2.19546
343956	KLF12	STX1B	2.19546
343957	MEF2C	SRP72	2.19544
343958	YWHAZ	CIPC	2.19543
343959	MEIS1	ENSMMUG00000056126	2.19542
343960	TEAD2	SPTBN1	2.19542
343961	ZMAT2	RPS19	2.19541
343962	CTCF	RPAP3	2.19541
343963	ZZZ3	TMEM255B	2.1954
343964	ILF2	FCF1	2.1954
343965	SOX3	PTPRA	2.19539
343966	SP9	WIPI2	2.19537
343967	PLAGL1	RIBC1	2.19537
343968	SF1	MLEC	2.19536
343969	CIC	C4BPB	2.19536
343970	ZFP90	MYO5A	2.19534
343971	NR1D2	FAM160B1	2.19533
343972	ATF4	AUTS2	2.19532
343973	GPANK1	UNC13B	2.19531
343974	PARP1	LSAMP	2.19531
343975	ATF4	RAB14	2.1953
343976	TCF7L2	TTC17	2.1953
343977	AGAP2	PRKCB	2.19529
343978	DLX1	KIF21B	2.19528
343979	HIRIP3	SPACA9	2.19528
343980	TFAM	HSDL2	2.19527
343981	EZR	SNN	2.19525
343982	TRIM21	SRP14	2.19525
343983	IRX1	PLOD1	2.19524
343984	ELF2	MED18	2.19523
343985	LSM6	HINT2	2.19523
343986	ETV3L	STON2	2.19522
343987	EDN1	ELF3	2.19522
343988	SMARCC1	TBC1D23	2.19521
343989	POU3F2	GPR158	2.1952
343990	HDAC2	DZIP3	2.19519
343991	TRIM33	GLS	2.19519
343992	MNT	GABRB2	2.19519
343993	EZH2	TSEN34	2.19519
343994	EWSR1	MTIF3	2.19518
343995	ZNF33B	ANKRD45	2.19518
343996	ZNF704	NAGA	2.19516
343997	ZNF177	NR2C2	2.19515
343998	PQBP1	HCFC1R1	2.19514
343999	SMARCA4	APOOL	2.19514
344000	RAB7A	TIMM29	2.19513
344001	SMARCA4	SLC1A6	2.1951
344002	TBR1	USP36	2.1951
344003	FOXS1	SLC22A23	2.19507
344004	ERF	ATF6B	2.19507
344005	CTNNB1	SUMO3	2.19506
344006	EOMES	CEP126	2.19506
344007	ZNF322	TMEM229B	2.19506
344008	NXPH3	ENSMMUG00000003260	2.19505
344009	RPS4X	NOL8	2.19503
344010	ENO1	HCN1	2.19503
344011	NFIA	GPR22	2.19502
344012	ZHX3	KAT2B	2.19501
344013	YBX1	PGRMC2	2.19501
344014	ZEB2	RAP2A	2.19501
344015	SOX21	COL4A5	2.195
344016	HNRNPC	ARMCX3	2.195
344017	ZNF470	IFT22	2.19499
344018	DMRTA2	SPAG1	2.19497
344019	SOX21	RING1	2.19496
344020	YY1	MAP2K1	2.19495
344021	ZNF354C	EHBP1L1	2.19495
344022	POLI	PLPPR3	2.19494
344023	SSBP3	COMMD3-BMI1	2.19493
344024	HMGA1	YME1L1	2.1949
344025	SUCLG1	PPP1R15A	2.19488
344026	UBE2K	ZNF598	2.19488
344027	ADNP	MAP4	2.19488
344028	ENO1	POGLUT1	2.19488
344029	DGCR8	TCAF2C	2.19487
344030	TRMT1	CACNA1A	2.19487
344031	PAX6	CYB561D1	2.19487
344032	MYBL2	APBB2	2.19486
344033	ZNF273	ENSMMUG00000056060	2.19485
344034	RPL6	SEPHS1	2.19485
344035	GATA2	MAN2A1	2.19484
344036	FHL2	STX1B	2.19483
344037	ZBTB44	ENSMMUG00000050725	2.19483
344038	RNASEH2C	KDM6A	2.19481
344039	YBX1	COPA	2.19481
344040	ZNF33B	GNB5	2.19481
344041	DLX1	SPNS2	2.19479
344042	UBE2K	ERGIC2	2.19478
344043	EP300	FOXK2	2.19476
344044	ZNF43	PGAP1	2.19475
344045	ZNF235	DESI1	2.19475
344046	ZNF28	TJAP1	2.19474
344047	RPL6	B4GALT5	2.19473
344048	RAN	ASXL1	2.19472
344049	CANX	GOLGB1	2.19472
344050	UBTF	WASHC2A	2.19471
344051	ZNF354A	GRIP1	2.1947
344052	CNOT4	PUS7L	2.19468
344053	TFAP2B	CA10	2.19466
344054	GRHL3	TRIM47	2.19465
344055	SOD1	ENSMMUG00000048609	2.19465
344056	ZBTB18	VKORC1L1	2.19464
344057	MTF1	ZNF613	2.19463
344058	SOX8	MMP28	2.19462
344059	UBE2K	SPRYD3	2.19461
344060	CERS6	MTHFR	2.19457
344061	SOD1	DPH1	2.19456
344062	BBX	TMEM231	2.19455
344063	KDM4A	HECTD4	2.19455
344064	SIX5	DENND2B	2.19454
344065	HSPA5	ZBTB21	2.19454
344066	ZNF513	CXXC4	2.19454
344067	NR0B1	ENSMMUG00000061972	2.19453
344068	AHCTF1	DVL1	2.19453
344069	TRPS1	ENSMMUG00000060738	2.19453
344070	JUN	ENSMMUG00000016665	2.19452
344071	HP1BP3	HOOK3	2.19452
344072	IRF5	BAD	2.1945
344073	TRIM24	BAZ1A	2.1945
344074	EZR	ZYX	2.1945
344075	ZNF575	C6orf52	2.19449
344076	ZMAT2	CELF2	2.19449
344077	TAGLN2	MRPL4	2.19448
344078	TFAP4	ENSMMUG00000063073	2.19448
344079	CTBP1	SLC35E2B	2.19447
344080	TCEAL2	PRKAR1B	2.19447
344081	MSX1	GPX8	2.19447
344082	ZKSCAN1	MFN1	2.19447
344083	YWHAE	SYNE1	2.19447
344084	GATA2	SCML4	2.19446
344085	ZFP37	SCAP	2.19445
344086	MYCN	STMN2	2.19443
344087	ENO1	PSTK	2.19443
344088	HDAC1	SYNGR3	2.19443
344089	GLIS3	ENSMMUG00000063643	2.19442
344090	ZNF146	PDGFRA	2.19441
344091	PSMD12	UBA2	2.1944
344092	HNRNPC	VPS39	2.1944
344093	ZSCAN4	JAK2	2.1944
344094	TRIM28	KDM4B	2.19439
344095	ZFHX2	SMIM27	2.19437
344096	TBR1	RBM42	2.19437
344097	ZRSR2	ENSMMUG00000063152	2.19434
344098	CCDC25	ZNHIT3	2.19434
344099	CERS2	MAP7D1	2.19433
344100	ZBTB34	ATF5	2.19432
344101	SOD1	MAP4K4	2.19432
344102	SREBF2	RNF138	2.19431
344103	CDK2AP1	EPHB3	2.19431
344104	ZNF189	ENSMMUG00000056683	2.19427
344105	OTX1	TP53INP1	2.19427
344106	MECP2	ALDH5A1	2.19427
344107	RBFOX2	HDLBP	2.19426
344108	DLX2	PTPN18	2.19426
344109	SSRP1	GTPBP2	2.19426
344110	HLF	RIPK2	2.19426
344111	CANX	TRAPPC12	2.19423
344112	HMGA1	HBEGF	2.19423
344113	ID1	ENSMMUG00000021023	2.19421
344114	BCLAF1	MYT1L	2.1942
344115	STAU2	AXIN1	2.19419
344116	SUZ12	SLF2	2.19418
344117	SF1	RPL6	2.19418
344118	GCM1	FCN3	2.19418
344119	MTERF1	ENSMMUG00000054701	2.19417
344120	RPS4X	POLR2A	2.19417
344121	ZNF25	RUFY2	2.19416
344122	HMGN3	KIF9	2.19416
344123	ZBTB38	CDH12	2.19416
344124	TIMELESS	E2F2	2.19416
344125	ILF2	MLF2	2.19416
344126	TBL1XR1	ZKSCAN1	2.19415
344127	SF1	WDR70	2.19415
344128	NUCB1	ARMC3	2.19413
344129	MDM2	EPC1	2.19413
344130	USP39	ENSMMUG00000064068	2.19413
344131	SFPQ	PTPRN2	2.19413
344132	ZNF33B	PIGP	2.19412
344133	SSRP1	SMARCC2	2.19412
344134	ZNF555	TTC17	2.19412
344135	NNT	OPA3	2.19411
344136	BRCA1	SLC44A1	2.1941
344137	BRCA1	MIB1	2.1941
344138	SIM2	ENSMMUG00000055653	2.1941
344139	PEG3	ENSMMUG00000054007	2.19408
344140	NAP1L1	SFXN5	2.19408
344141	RFX7	SIAH2	2.19408
344142	PTPMT1	ENSMMUG00000060829	2.19407
344143	FOXG1	SMURF2	2.19407
344144	TBR1	RNF212	2.19406
344145	BCL11A	PSMC5	2.19406
344146	NFATC4	HMG20B	2.19406
344147	SMARCA4	ALAD	2.19405
344148	ENO1	ARAF	2.19405
344149	ZNF76	ADORA2B	2.19404
344150	ODC1	ENSMMUG00000044346	2.19403
344151	CAT	LIN7A	2.19403
344152	FOXF2	MFSD5	2.19403
344153	SOX5	ANGPTL1	2.19403
344154	ZNF83	ATP13A5	2.19403
344155	RXRG	ENTPD3	2.19403
344156	ZNF143	PPP1R3F	2.19402
344157	SP2	SEMA4G	2.19402
344158	PRDX5	FUCA1	2.194
344159	FOXC1	MALT1	2.19399
344160	AKR1A1	CCDC106	2.19398
344161	ZNF416	GAL3ST1	2.19398
344162	RFX4	MDFIC	2.19397
344163	APEX1	EIF2AK1	2.19395
344164	ZNF621	GPRIN3	2.19394
344165	HNRNPA1	SMARCA1	2.19394
344166	SOX5	ALAD	2.19393
344167	MTHFD1	ENSMMUG00000055412	2.19393
344168	HP1BP3	SMARCA2	2.19393
344169	ZEB2	TXLNA	2.19392
344170	NCALD	INSIG2	2.19392
344171	CTBP2	SAMD9L	2.19392
344172	RAB14	HINT3	2.19391
344173	RBM17	THAP12	2.1939
344174	ZBTB18	ANXA11	2.19389
344175	ZNF550	ENSMMUG00000055101	2.19389
344176	HMBOX1	TOR1AIP1	2.19388
344177	RORB	CELF6	2.19388
344178	DNMT1	CTSB	2.19386
344179	HOXB9	CNMD	2.19386
344180	PCK2	ELP5	2.19384
344181	EMX1	ENSMMUG00000061419	2.19383
344182	GTF2A1	ENSMMUG00000051074	2.19383
344183	PAX6	LARGE1	2.19383
344184	UBE2K	ME2	2.19383
344185	IRX5	EFNA2	2.19382
344186	BPTF	RABEP1	2.19382
344187	ZNF143	CTNNA2	2.19382
344188	NUP107	DDA1	2.19381
344189	MBD1	CD177	2.19381
344190	TCF7L2	TFRC	2.1938
344191	IRX3	CXXC5	2.1938
344192	SF3B1	LCMT2	2.1938
344193	PARP1	TAF6	2.1938
344194	UBXN1	DOCK5	2.19379
344195	PRDM4	TBP	2.19379
344196	EWSR1	WDR59	2.19379
344197	SF3B1	MRFAP1	2.19379
344198	EZH2	ENSMMUG00000055145	2.19379
344199	SRRM3	MTSS1	2.19379
344200	ZNF692	TTLL4	2.19378
344201	METTL3	HPCAL4	2.19378
344202	ZEB1	SUCLG2	2.19377
344203	TEF	ZNF540	2.19377
344204	PHF21A	MTTP	2.19377
344205	SSRP1	EIF2B3	2.19376
344206	TGIF1	C20orf96	2.19376
344207	GRHL3	PREX2	2.19376
344208	YBX1	MVD	2.19375
344209	GPAM	FAM160B1	2.19375
344210	POU1F1	TAF1B	2.19374
344211	PDLIM5	NDUFB5	2.19374
344212	ZBTB12	PPARD	2.19374
344213	ELF2	LRRCC1	2.19373
344214	SMARCA1	CPNE2	2.19373
344215	RFXAP	SRRD	2.19373
344216	LHX2	GDI2	2.19372
344217	ALX3	STYK1	2.19372
344218	SHOX2	PIGP	2.19372
344219	GZF1	GMFG	2.19371
344220	ZNF433	CDKN2AIPNL	2.1937
344221	NFIA	C1QL3	2.1937
344222	BCLAF1	PBDC1	2.19369
344223	PLAGL1	CA8	2.19368
344224	CBX3	NVL	2.19368
344225	ENO1	MKS1	2.19366
344226	EZR	GATAD2B	2.19365
344227	NFATC1	SLC47A2	2.19365
344228	NR2F6	COBL	2.19364
344229	ERF	SETD3	2.19363
344230	PEG3	ENSMMUG00000059981	2.19362
344231	RAB7A	CHL1	2.19362
344232	SMARCC1	FRYL	2.19362
344233	ZNF493	ENSMMUG00000004865	2.19361
344234	NR5A1	COQ4	2.19361
344235	IRX2	DCAF8	2.1936
344236	RBPJ	SMARCC1	2.1936
344237	UBB	ATF6	2.1936
344238	SATB1	ARRDC3	2.19359
344239	IRF4	NLRP7	2.19358
344240	NFE2L2	PBX3	2.19358
344241	NFIX	CEP170	2.19358
344242	RAB7A	CIR1	2.19356
344243	ZNF260	TMEM233	2.19356
344244	FEZF2	RGMA	2.19356
344245	ZNF76	ENSMMUG00000041485	2.19355
344246	HP1BP3	TCP1	2.19355
344247	CELF6	TM7SF2	2.19354
344248	CDK2AP1	ENSMMUG00000056776	2.19354
344249	ZNF680	OTULINL	2.19354
344250	TBX18	FAM114A2	2.19354
344251	FHL2	BCAT2	2.19353
344252	SNRPB2	DNAJC17	2.19353
344253	KLF13	INSYN1	2.19353
344254	GATA1	ENSMMUG00000060746	2.19353
344255	SP9	ECD	2.19353
344256	HOXC4	HSPA13	2.19352
344257	RPL35	ZNF248	2.19351
344258	ZNF607	ERICH2	2.1935
344259	EWSR1	ORC4	2.1935
344260	ZBTB7C	TAPBP	2.19349
344261	ZIC2	ENSMMUG00000052072	2.19348
344262	MAGEF1	NIBAN2	2.19347
344263	CTNNB1	SLA	2.19345
344264	SSRP1	NCBP1	2.19345
344265	TCEAL2	ENSMMUG00000057157	2.19344
344266	CTBP2	ECI2	2.19343
344267	SCRT2	ANKRD39	2.19343
344268	BBX	EEPD1	2.19342
344269	HES6	INTS10	2.19342
344270	BDP1	MEAF6	2.19342
344271	P4HB	SPAG7	2.19341
344272	RBM22	GPR63	2.1934
344273	TIMELESS	TMEM107	2.19339
344274	YWHAZ	PHF1	2.19338
344275	FUBP1	NID1	2.19338
344276	OLIG2	DCLK2	2.19337
344277	CREB5	C4H6orf136	2.19337
344278	ZNF221	ENSMMUG00000054661	2.19337
344279	TERF1	CUEDC1	2.19336
344280	RAB14	UBE4A	2.19335
344281	ACO1	ZSCAN9	2.19334
344282	KDM5B	SLC17A7	2.19334
344283	DLX1	MCL1	2.19334
344284	PSMD12	TM2D3	2.19334
344285	KDM4D	SERTAD4	2.19333
344286	SOD1	KLHDC9	2.19332
344287	TRIM28	KLHDC2	2.19332
344288	ZNF184	ENSMMUG00000053480	2.19331
344289	RAB7A	ZMYM2	2.19329
344290	ZNF780B	NME6	2.19329
344291	KDM5B	MTFR1	2.19329
344292	ZNF841	ZNF236	2.19328
344293	NR1D1	NAA38	2.19327
344294	SP9	EBAG9	2.19326
344295	RAB18	PSMA5	2.19326
344296	ZNF584	MARF1	2.19325
344297	SOX9	ZDHHC20	2.19324
344298	NPDC1	GNAZ	2.19324
344299	TFDP2	SLF1	2.19324
344300	ELK3	TMEM107	2.19321
344301	EMX2	STK16	2.19319
344302	EZH2	XNDC1	2.19318
344303	SP1	DACH2	2.19318
344304	HDAC2	SLC35E3	2.19318
344305	ZSCAN12	ENSMMUG00000059724	2.19317
344306	PRNP	ENSMMUG00000003501	2.19317
344307	LMO2	TSNAXIP1	2.19316
344308	HNRNPC	ENSMMUG00000045959	2.19316
344309	PRRX2	SLC9B2	2.19316
344310	MAZ	CAB39	2.19316
344311	TBR1	RABGGTA	2.19314
344312	FUBP1	NDRG2	2.19314
344313	KMT2A	CRNKL1	2.19313
344314	DLX5	TIMM44	2.19312
344315	FOXH1	ENSMMUG00000061157	2.19312
344316	PICK1	STOML2	2.19311
344317	ZNF749	ATE1	2.19311
344318	ZNF696	SNX7	2.1931
344319	AIRE	ENSMMUG00000055962	2.19309
344320	ATF4	TRMT10B	2.19308
344321	MAFF	PIGF	2.19308
344322	ADNP	ENSMMUG00000054106	2.19308
344323	ASCL1	RNF130	2.19308
344324	BCLAF1	OCRL	2.19307
344325	ZNF354B	SLC9A9	2.19304
344326	ZSCAN1	POU4F1	2.19303
344327	ZNF281	RPS6KL1	2.19303
344328	NONO	NOG	2.19302
344329	ZNF729	CEP120	2.19302
344330	ARID3B	MTHFR	2.19301
344331	FOXG1	NR4A3	2.193
344332	OTX2	RAB31	2.19297
344333	ARFGAP1	GUCD1	2.19296
344334	IRX2	RGMB	2.19296
344335	SSRP1	BLOC1S6	2.19294
344336	MAZ	ICAM3	2.19294
344337	BRF1	DNASE1L2	2.19293
344338	ARNT2	C2orf42	2.19293
344339	SALL1	TBR1	2.19293
344340	ZNF700	ENSMMUG00000049347	2.19293
344341	FOXC1	R3HDM4	2.19293
344342	CXXC1	SYNJ2	2.19292
344343	ARID5A	ATP2A1	2.19292
344344	ZHX1	LOXL3	2.19292
344345	SOX4	SREBF1	2.19291
344346	HMGA2	TCF7L1	2.19289
344347	CREBL2	ARMC2	2.19288
344348	TFF3	IQCA1	2.19287
344349	DLX2	MFSD13A	2.19287
344350	ZKSCAN1	GGA3	2.19287
344351	NNT	CCDC13	2.19287
344352	FUBP1	ENSMMUG00000060374	2.19287
344353	DMRTA2	RBBP9	2.19286
344354	FEZ1	FAM241B	2.19286
344355	RXRB	MOG	2.19285
344356	ZIM3	NDUFA10	2.19284
344357	CTBP1	SRSF5	2.19283
344358	DLX1	UQCRFS1	2.19283
344359	ASCL1	AP3B1	2.19283
344360	SMARCA4	PWP1	2.19283
344361	TCF7L2	DLGAP3	2.19282
344362	KLF9	SLC12A4	2.19281
344363	NFE2L1	TBCK	2.1928
344364	KDM2B	SSU72	2.1928
344365	TBR1	CDCA7	2.1928
344366	YWHAZ	KARS1	2.19278
344367	CBX3	NOL4	2.19278
344368	CTNNB1	KLHL2	2.19278
344369	NEUROD2	FAM120A	2.19277
344370	LHX2	PTPN11	2.19276
344371	CREB3L2	TM7SF3	2.19275
344372	ILF2	ANKFY1	2.19274
344373	ZNF200	EIF4EBP1	2.19273
344374	TBR1	AFF2	2.19273
344375	HINFP	ENSMMUG00000065221	2.19271
344376	NR1D2	ENSMMUG00000062086	2.1927
344377	ZNF146	ZNF551	2.1927
344378	MAZ	CALM1	2.19269
344379	ZNF276	MBOAT7	2.19268
344380	ACO1	MTMR6	2.19268
344381	ODC1	ORC3	2.19268
344382	SOX10	CX3CL1	2.19267
344383	ZNF280B	OR10A6	2.19267
344384	NNT	EMSY	2.19267
344385	GABPB1	KNL1	2.19267
344386	ZNF77	PHKG2	2.19266
344387	MEX3C	VCPIP1	2.19266
344388	NFIB	DLGAP1	2.19266
344389	ZNF207	MOB4	2.19265
344390	JUN	FBXO5	2.19264
344391	MNT	GZF1	2.19262
344392	TET1	ENSMMUG00000014256	2.19261
344393	DAZAP1	EPHB1	2.19261
344394	TEAD1	MRPS27	2.1926
344395	SNRPB2	PSMB6	2.1926
344396	SFPQ	KLHL13	2.1926
344397	KDM7A	CD46	2.19259
344398	MYCN	BNIP3L	2.19258
344399	THRA	C11H12orf49	2.19257
344400	RCOR1	ENSMMUG00000010157	2.19257
344401	RAB7A	TMEM63B	2.19255
344402	BCLAF1	NCOA5	2.19254
344403	IKZF4	CACNA1G	2.19254
344404	ZSCAN26	PSTK	2.19253
344405	MAZ	GRB2	2.1925
344406	RPS4X	FRMD3	2.1925
344407	RAD21	ENSMMUG00000060171	2.1925
344408	ID2	PRTFDC1	2.19249
344409	MYB	ENSMMUG00000057035	2.19249
344410	ZNF600	ENSMMUG00000061877	2.19248
344411	ZIC2	MIB1	2.19247
344412	SF1	MGRN1	2.19244
344413	NFIX	EIF3G	2.19243
344414	ELK3	ENSMMUG00000062528	2.19243
344415	SMC3	CENPT	2.19242
344416	NFE2L2	UNC79	2.19242
344417	NFIX	CENPV	2.19242
344418	HP1BP3	CEBPZOS	2.19241
344419	CBX3	SLC25A44	2.19241
344420	EZH2	SMARCAD1	2.1924
344421	BCL11A	FAM98A	2.19239
344422	MLX	URM1	2.19238
344423	PRDM1	ADNP2	2.19237
344424	PRDM10	ENSMMUG00000049330	2.19237
344425	YWHAZ	SCD5	2.19237
344426	MAZ	NAGK	2.19236
344427	POLR3G	ENSMMUG00000059915	2.19235
344428	ATF6	CCDC136	2.19235
344429	MYBL2	ECHDC3	2.19235
344430	SSRP1	JKAMP	2.19235
344431	PARP1	ITGB1	2.19234
344432	AGAP2	INTS5	2.19233
344433	HDAC1	SEC23B	2.19232
344434	GPAM	ENSMMUG00000030530	2.19231
344435	MRPS25	FAM220A	2.19231
344436	SSBP3	ALG13	2.19231
344437	ZNF433	SOAT1	2.1923
344438	FEZ1	DDHD2	2.19229
344439	HIVEP3	DSE	2.19229
344440	ZNF107	SLC25A48	2.19228
344441	PAX3	BCL6B	2.19228
344442	ZIC3	CSNK1G2	2.19228
344443	ZNF706	EIF1AX	2.19228
344444	ZNF445	FNBP4	2.19227
344445	ZNF273	NABP2	2.19225
344446	CDK2AP1	THAP11	2.19224
344447	SP9	TMBIM6	2.19224
344448	ZNF423	DPYSL5	2.19224
344449	ZNF527	SESN1	2.19222
344450	MBD4	ENSMMUG00000054313	2.19221
344451	VAMP3	EXOSC5	2.1922
344452	MAZ	CLPTM1L	2.19219
344453	SMC3	AMZ2	2.19219
344454	POU3F2	TMEM179	2.19218
344455	HHAT	ENSMMUG00000049281	2.19218
344456	CTCF	CIAO1	2.19218
344457	MSRB3	VAT1L	2.19217
344458	ARFGAP1	FASTKD2	2.19215
344459	HDAC2	ARRB2	2.19215
344460	OTX1	ZNF579	2.19212
344461	UBE2K	INTS9	2.19211
344462	NFIC	SEZ6	2.19211
344463	ZXDB	CADM1	2.1921
344464	ZKSCAN1	SETD5	2.19207
344465	RBFOX2	TRIM33	2.19205
344466	OLIG3	UTY	2.19204
344467	ZNF24	DNAJB11	2.19203
344468	FOXJ1	NEK1	2.19203
344469	CNOT6	EPB41L5	2.19203
344470	FOXJ2	PDXK	2.19199
344471	FOSB	DNAJB9	2.19199
344472	TRIP10	ENSMMUG00000045555	2.19199
344473	TRIM33	ENSMMUG00000059034	2.19199
344474	MBD2	ENSMMUG00000008632	2.19198
344475	ZNF326	TERF1	2.19198
344476	MSI1	MAPKAP1	2.19196
344477	FOSL2	ENSMMUG00000062446	2.19195
344478	GTF2I	BEX1	2.19194
344479	ZNF438	ZNF615	2.19193
344480	MXD3	PRG3	2.19192
344481	ZFP30	SLC38A1	2.19192
344482	ZNF445	PPFIBP1	2.19191
344483	CREBZF	RPS3A	2.1919
344484	P4HB	TMEM97	2.19189
344485	GTF2H3	NDUFB9	2.19188
344486	ZNF311	ORC1	2.19188
344487	ZNF501	SLCO5A1	2.19187
344488	ZBTB17	OSBPL1A	2.19186
344489	LHX2	KIF19	2.19186
344490	NFE2L2	ATAD2	2.19186
344491	SOX5	SLC25A23	2.19183
344492	KDM4A	RBM7	2.19183
344493	CBX7	RPN1	2.19183
344494	CANX	MIA2	2.19181
344495	APEX2	LMBRD2	2.19181
344496	ZNF182	CYP39A1	2.1918
344497	ZBTB1	DGKG	2.19178
344498	SREBF2	ZNF142	2.19178
344499	ZNF57	ENSMMUG00000059898	2.19177
344500	EP300	AAK1	2.19176
344501	RFX4	KLF7	2.19176
344502	KDM5B	RPL7L1	2.19175
344503	EZR	LYSMD3	2.19174
344504	EIF5A2	EOLA2	2.19173
344505	LHX2	ENSMMUG00000053478	2.19172
344506	ZEB2	PTBP2	2.19172
344507	ZNF423	GSKIP	2.19172
344508	RBBP5	SLC8A3	2.19172
344509	MORN1	MAGI2	2.1917
344510	GTF2H3	COMMD10	2.1917
344511	FEZ1	NKAIN3	2.1917
344512	ZNF735	ENSMMUG00000056997	2.19169
344513	MTA3	SYNGR1	2.19169
344514	ZNF793	ZNF597	2.19169
344515	ETV3L	COMMD8	2.19168
344516	CYB5R1	ERCC8	2.19168
344517	ZSCAN30	KLF11	2.19167
344518	RBPJ	EIF4B	2.19167
344519	CTCF	RBM8A	2.19166
344520	LHX8	PRKACB	2.19166
344521	MED30	KXD1	2.19166
344522	ZKSCAN1	ENSMMUG00000041485	2.19165
344523	HMGB2	DET1	2.19164
344524	UBB	ENSMMUG00000050473	2.19162
344525	POLR2A	ACAP3	2.19161
344526	GPD1	H4C9	2.19161
344527	ZNF260	ZNF624	2.19161
344528	MYPOP	CLPP	2.19161
344529	NEUROD2	ZZEF1	2.19159
344530	ERF	ENSMMUG00000061887	2.19158
344531	MEIS3	HCFC2	2.19157
344532	FOXG1	PPP2R2B	2.19155
344533	NFE2L2	ZADH2	2.19155
344534	DUSP22	MGAT4B	2.19154
344535	HNRNPA1	KIRREL1	2.19154
344536	EZH2	FAF2	2.19154
344537	HNRNPA1	SRSF11	2.19154
344538	SUZ12	ARCN1	2.19154
344539	GTF2I	BRSK2	2.19154
344540	NFE2L2	PHKA2	2.19154
344541	HSPA5	PSMD2	2.19154
344542	ZFHX3	PCSK1	2.19154
344543	TCEAL6	RTN4R	2.19153
344544	SSBP3	NDUFS5	2.19152
344545	RPL35	AGPAT1	2.19152
344546	YWHAZ	SLC44A5	2.19151
344547	DBX2	CHAD	2.19151
344548	EPAS1	ENSMMUG00000057703	2.1915
344549	CANX	CINP	2.1915
344550	ETV1	SH3BGRL	2.19149
344551	ZNF577	KAT2B	2.19149
344552	FOXJ2	RGSL1	2.19148
344553	IRX2	ENSMMUG00000033246	2.19148
344554	ENO1	RFWD3	2.19146
344555	GABPA	TARBP2	2.19146
344556	NUP107	STAT3	2.19145
344557	TCEAL6	PES1	2.19145
344558	NFIX	BLVRA	2.19143
344559	SALL2	VPS52	2.19143
344560	ZKSCAN4	DNAJB13	2.19142
344561	ZNF711	HOXA2	2.19142
344562	TCF7L2	DCLK2	2.1914
344563	CREB3L1	FASN	2.19139
344564	ZNF711	CCNH	2.19139
344565	NKX6-3	ENSMMUG00000058225	2.19139
344566	MEOX1	SLC25A38	2.19138
344567	NEUROD1	ENSMMUG00000059535	2.19137
344568	SOX3	PYGL	2.19136
344569	HIVEP1	ENSMMUG00000058569	2.19135
344570	EMX2	KCTD3	2.19135
344571	ZZZ3	ARHGAP5	2.19135
344572	ACO1	ACAA2	2.19134
344573	VEZF1	HIF1A	2.19133
344574	CTNNB1	TRA2B	2.19132
344575	SREBF2	DIABLO	2.19132
344576	ZNF841	TMEM159	2.19132
344577	NEUROD1	FAM222A	2.19132
344578	BBX	LRATD2	2.19131
344579	STAT1	FOXA1	2.1913
344580	DNMT3A	ZNF711	2.19128
344581	RPL6	RAB21	2.19128
344582	NFIA	LOX	2.19126
344583	HES5	BCL2L11	2.19125
344584	EWSR1	TDP2	2.19125
344585	HMGB2	PKNOX2	2.19123
344586	FOXM1	CSTF2T	2.19122
344587	ZFHX3	DNAJC6	2.19122
344588	NUAK1	METTL9	2.19122
344589	GTF3A	TKT	2.19122
344590	DLX2	SDAD1	2.19122
344591	FUBP1	HSPA8	2.19121
344592	RAB14	DONSON	2.19121
344593	HIF1A	ENSMMUG00000049719	2.19119
344594	TCF7L2	MARCKS	2.19118
344595	ZNF607	ENSMMUG00000062014	2.19118
344596	POLD2	POP7	2.19118
344597	ZNF2	CECR2	2.19117
344598	RAD21	LSS	2.19115
344599	MEF2C	UTP18	2.19114
344600	NCALD	ENSMMUG00000064461	2.19114
344601	MYCN	MT-ND2	2.19113
344602	BAD	ENSMMUG00000014786	2.19113
344603	ZNF570	PECR	2.19112
344604	SOX4	TTF1	2.19112
344605	BCLAF1	ZHX1	2.1911
344606	NEUROG1	ENSMMUG00000055932	2.19109
344607	ETV4	DBX2	2.19109
344608	SF3B1	KPNA6	2.19108
344609	DLX5	CENPJ	2.19108
344610	HMX1	ENSMMUG00000054672	2.19106
344611	SPDEF	SLCO3A1	2.19106
344612	TCF3	ZNF606	2.19106
344613	IKZF3	LPXN	2.19105
344614	RPL6	RUVBL2	2.19104
344615	TERF2	RHOT2	2.19104
344616	NCALD	ENSMMUG00000055982	2.19104
344617	SF1	LAPTM4A	2.19103
344618	CTNNB1	SUB1	2.19102
344619	ZNF296	FAAP100	2.19102
344620	SNRPB2	CUX1	2.19102
344621	SPATS2	SLC29A4	2.191
344622	HNRNPH3	TFDP1	2.19099
344623	RAB7A	SLIRP	2.19099
344624	HEYL	BTF3L4	2.19099
344625	SOX6	ENSMMUG00000056422	2.19099
344626	KMT2A	ERVK3-1	2.19098
344627	FEZ1	ENSMMUG00000031981	2.19098
344628	SRP9	ENSMMUG00000058825	2.19098
344629	RELA	ENSMMUG00000052767	2.19097
344630	KDM5A	SHPRH	2.19097
344631	ERF	ACTR3	2.19095
344632	ZNF789	IQCG	2.19095
344633	ZNF568	DOCK3	2.19094
344634	HES6	MAN2B2	2.19094
344635	HOXB9	THG1L	2.19094
344636	ZNF385D	MLLT6	2.19093
344637	KDM5B	EIF4ENIF1	2.19091
344638	RPS4X	ENSMMUG00000049785	2.1909
344639	DMRTA1	BCAS2	2.1909
344640	PRRX1	SMIM10	2.19089
344641	TBX3	MET	2.19089
344642	HES2	RPAP2	2.19086
344643	RPS4X	YAE1	2.19086
344644	ATF4	ATR	2.19086
344645	ZNF391	GSTZ1	2.19084
344646	SALL3	GMPPA	2.19084
344647	ZNF597	ENSMMUG00000040029	2.19084
344648	MSX1	ENSMMUG00000040330	2.19084
344649	SATB1	SRM	2.19083
344650	GTF2I	SPHK2	2.19082
344651	KDM4B	ATP8A2	2.19082
344652	HOMEZ	ZNF276	2.19082
344653	RFC3	EFTUD2	2.19081
344654	DDX43	FUBP3	2.19081
344655	KLF9	GLIPR2	2.1908
344656	POLR2A	MRPL39	2.1908
344657	IRF6	PRKCE	2.1908
344658	PLAGL1	FBXL14	2.19078
344659	PURA	C17orf58	2.19077
344660	DNMT3A	CHD3	2.19077
344661	HNRNPA0	MRPL30	2.19077
344662	NFATC2	TRAPPC2L	2.19077
344663	TFCP2	ENSMMUG00000063977	2.19076
344664	ETV5	INTS10	2.19076
344665	FUBP1	SHARPIN	2.19075
344666	FEZF2	HEY1	2.19075
344667	SMARCC2	USP34	2.19075
344668	SFT2D1	CPM	2.19074
344669	CHD1	NPAT	2.19073
344670	RFX1	REXO5	2.19072
344671	YWHAZ	WDR3	2.19072
344672	GCM2	MITD1	2.19071
344673	CTNNB1	COX7A2	2.1907
344674	RELB	NAT1	2.19069
344675	RBM8A	TBP	2.19068
344676	KLF6	EPDR1	2.19066
344677	RAD21	ATXN2	2.19065
344678	EXOSC3	ENSMMUG00000058315	2.19065
344679	SFPQ	WDR48	2.19065
344680	ZBTB11	ENSMMUG00000059815	2.19065
344681	RXRG	RYBP	2.19064
344682	BCL11A	TMEM63B	2.19064
344683	CARF	ENSMMUG00000058411	2.19062
344684	OLIG2	SLC32A1	2.19062
344685	RAB2A	TCEAL8	2.19061
344686	MEIS2	ARPP21	2.1906
344687	ZNF484	FBXL3	2.19059
344688	BRCA1	GABRA2	2.19058
344689	PPARA	SLC25A26	2.19056
344690	RFX5	SHC4	2.19056
344691	FOS	CNTNAP2	2.19055
344692	ODC1	CORO1C	2.19054
344693	NEUROD1	TMEM159	2.19053
344694	SOX8	ZDHHC9	2.19052
344695	MAZ	CLUH	2.19052
344696	CCNT2	JMJD8	2.19052
344697	HIVEP3	ERMARD	2.19051
344698	ASCL1	ESCO2	2.1905
344699	NPAS2	STX10	2.19049
344700	AIRE	ENSMMUG00000059743	2.19049
344701	ETV1	GPRASP2	2.19048
344702	CAT	COA6	2.19047
344703	TCF7L2	EPB41	2.19046
344704	ESRRG	ENTHD1	2.19045
344705	SMARCA5	RAB3D	2.19045
344706	ID4	STK26	2.19042
344707	NFIA	GDPD5	2.19042
344708	NUP107	BANP	2.1904
344709	SP9	TACC2	2.1904
344710	NFIX	WARS1	2.1904
344711	SNRNP70	CEP57L1	2.19039
344712	KDM5B	CLSPN	2.19038
344713	UGP2	PODXL2	2.19038
344714	TCF7L2	ENSMMUG00000061637	2.19037
344715	ZEB1	NAALAD2	2.19035
344716	TCF4	PCDH8	2.19035
344717	BBX	RCN2	2.19033
344718	HMGB1	NARF	2.1903
344719	FOXA3	AKT1S1	2.19029
344720	HP1BP3	PCMTD1	2.19029
344721	SREBF1	ADGRB3	2.19028
344722	ZNF146	HEPH	2.19028
344723	TRIM24	CDC16	2.19026
344724	PBX3	ENSMMUG00000065180	2.19023
344725	RFX1	TUSC2	2.19023
344726	BRCA1	FAM114A1	2.19022
344727	TCF4	SEMA6C	2.19022
344728	HP1BP3	EIF4B	2.19022
344729	ASCL1	ENSMMUG00000063288	2.19021
344730	NCALD	CAPZA2	2.19021
344731	GADD45A	CRABP2	2.19019
344732	HNRNPA1	HSPA1A	2.19019
344733	RPL35	RHEB	2.19018
344734	LARP4	HSF2	2.19017
344735	CUX1	ZNF549	2.19016
344736	ZNF771	VRTN	2.19016
344737	ZNF124	GMEB1	2.19014
344738	BRCA1	PTPRD	2.19014
344739	HLTF	MIA2	2.19013
344740	TCF4	TMEM59	2.19012
344741	HNRNPA0	SKA2	2.19012
344742	SP110	HERC3	2.19011
344743	HMGN3	CHEK2	2.19011
344744	NFE2L2	TMEM60	2.19011
344745	CERS6	RBSN	2.19009
344746	ZNF687	GNS	2.19009
344747	ERF	NUDT9	2.19009
344748	MAZ	EIF3M	2.19006
344749	UBE2K	STAU1	2.19005
344750	USP39	METTL7A	2.19005
344751	NNT	ENSMMUG00000062894	2.19005
344752	BCL11B	ACVR2A	2.19005
344753	ZNF624	POMT1	2.19005
344754	HNRNPC	ARMCX6	2.19004
344755	MSRB3	ZMAT3	2.19003
344756	ZNF641	IFT140	2.19002
344757	ZNF140	APOBEC3D	2.19002
344758	SOX5	SMYD3	2.19002
344759	ATF2	VPS45	2.19001
344760	DLX1	TOP2B	2.19001
344761	HCLS1	MVB12A	2.19001
344762	ZNF664	ZNF236	2.19
344763	ZNF770	TMEM145	2.19
344764	RPL6	ATRX	2.19
344765	PGAM2	VPS16	2.18999
344766	PRDM4	GSS	2.18997
344767	PPARA	DMTF1	2.18997
344768	ZNF433	NDUFS7	2.18996
344769	FOXO1	SLC8B1	2.18995
344770	LHX4	ATP8B2	2.18994
344771	NR0B1	ZNF771	2.18994
344772	ETS1	WASHC1	2.18993
344773	FOS	PPP1R9B	2.18991
344774	SP9	MAGED1	2.18991
344775	PDS5A	DSCAML1	2.1899
344776	CDK2AP1	OARD1	2.18989
344777	EZR	IFT88	2.18988
344778	RPL6	FAM91A1	2.18987
344779	ZSCAN26	C16H17orf97	2.18987
344780	GPAM	HS6ST1	2.18985
344781	UBP1	ENSMMUG00000056934	2.18984
344782	TFAP2C	EZR	2.18984
344783	CNOT6	CENPN	2.18984
344784	SMAD5	ITGB1	2.18983
344785	ERF	ENSMMUG00000043638	2.18982
344786	ZEB1	ENSMMUG00000063637	2.18981
344787	IRF1	SNORA4	2.18981
344788	CTCF	MAP2	2.18981
344789	UBE2K	CNPY3	2.1898
344790	SP110	HS6ST2	2.18979
344791	CERS6	VPS37B	2.18976
344792	UGP2	HIRA	2.18975
344793	GTF2B	CCNT2	2.18974
344794	AHCTF1	TPH1	2.18974
344795	CELF6	AKAP11	2.18973
344796	TAGLN2	VAMP3	2.18973
344797	ZNF286A	ENSMMUG00000050126	2.18973
344798	EGR4	MTHFD1L	2.18973
344799	ZKSCAN3	RETREG3	2.18973
344800	ZNF613	CWC22	2.18973
344801	ZBTB18	TWNK	2.18972
344802	ZNF773	TRERF1	2.18971
344803	SMARCC1	VRK1	2.18971
344804	RAB2A	GALNT1	2.1897
344805	THRA	LDLRAD4	2.1897
344806	RFX7	CREBBP	2.1897
344807	LCORL	POC5	2.18969
344808	SOX21	RNF26	2.18969
344809	NFIB	AKAP7	2.18969
344810	ZNF706	NAA38	2.18967
344811	ZNF43	DPH5	2.18965
344812	POLE4	PICALM	2.18965
344813	MAZ	PPP1R9B	2.18965
344814	CANX	SIKE1	2.18964
344815	UBB	HNRNPUL1	2.18963
344816	SMARCB1	SCYL2	2.18962
344817	FEZ1	SEMA4B	2.18962
344818	IKZF1	DNAH6	2.18961
344819	RFC2	GPR158	2.18961
344820	ATF6	RNF167	2.18961
344821	ZSCAN5A	LRRC23	2.1896
344822	GTF2I	DOP1A	2.18957
344823	ZCCHC17	MMAA	2.18957
344824	SOD1	ENSMMUG00000052424	2.18955
344825	BPTF	CHST12	2.18952
344826	SREBF2	TMEM35A	2.18951
344827	HIRIP3	E2F2	2.18951
344828	SOX11	KDM4A	2.18951
344829	SMPX	MCPH1	2.18951
344830	NFIX	MT-ND2	2.18949
344831	EP300	TRAPPC10	2.18949
344832	SOX3	DOP1A	2.18949
344833	NFIB	ENSMMUG00000058336	2.18948
344834	ID4	SMARCE1	2.18948
344835	ZNF28	RAB27B	2.18948
344836	SOX9	TMEM74	2.18948
344837	FOXB1	IGF2	2.18945
344838	NFIB	MRPL28	2.18945
344839	MESP2	MRPS22	2.18944
344840	SP9	FAM104B	2.18944
344841	SREBF1	PEX2	2.18944
344842	THAP1	ENSMMUG00000052159	2.18943
344843	SIX4	TPD52	2.18943
344844	HP1BP3	ENSMMUG00000055800	2.18943
344845	HMGA1	LRRTM2	2.18942
344846	DDIT3	ECE1	2.18942
344847	BCL11A	IGSF11	2.18942
344848	ZNF566	ENSMMUG00000052382	2.18941
344849	RPL35	ENSMMUG00000062573	2.1894
344850	ZNF706	MED8	2.1894
344851	CPTP	U1	2.18939
344852	HLTF	EXOSC9	2.18938
344853	ACO1	RAP1B	2.18938
344854	DLX5	NAP1L5	2.18938
344855	IKZF3	ENSMMUG00000064777	2.18936
344856	SP1	BRCC3	2.18936
344857	AHRR	FAAH	2.18935
344858	ZBTB47	NFKBIZ	2.18935
344859	SOX8	HDGFL3	2.18935
344860	ZNF248	CNOT6	2.18934
344861	KLF10	KLF11	2.18934
344862	GTF3C5	GLRX2	2.18932
344863	FEZ1	RAB9B	2.18932
344864	ZNF773	ENSMMUG00000053310	2.18932
344865	MSI1	BTF3L4	2.18931
344866	LUZP2	ACTN1	2.18931
344867	ELF2	INSYN2A	2.18931
344868	FEZF2	GNG4	2.18929
344869	FUBP1	PPP2R5D	2.18929
344870	HELT	LRRC49	2.18929
344871	NOBOX	TXNDC16	2.18927
344872	DAZAP1	ABHD12	2.18925
344873	SMARCA4	SNW1	2.18924
344874	SP9	DHX40	2.18924
344875	UBE2K	EXTL3	2.18923
344876	CLOCK	NXF1	2.18922
344877	SOX4	BCL2L12	2.1892
344878	NEUROD2	C1QL3	2.1892
344879	HES1	COPZ1	2.18917
344880	TRIM24	MTMR6	2.18917
344881	ZNF93	ZNF445	2.18917
344882	PRDX5	ENSMMUG00000051092	2.18913
344883	RPS10	ENSMMUG00000062884	2.18913
344884	EWSR1	DCAF12	2.18913
344885	EWSR1	GPALPP1	2.18912
344886	BANP	E2F4	2.18911
344887	HNRNPC	ANAPC13	2.18911
344888	THRA	EIF3CL	2.1891
344889	ZNF534	SLC66A2	2.18909
344890	ZNF692	ENSMMUG00000056725	2.18909
344891	SFPQ	PPP4R4	2.18907
344892	CELF4	ENSMMUG00000000186	2.18906
344893	ZNF684	ESPL1	2.18906
344894	TP73	TSEN15	2.18906
344895	TAF7	ENSMMUG00000003501	2.18906
344896	HAND2	THOC6	2.18905
344897	KDM5B	KIF27	2.18905
344898	NEUROD2	HNRNPF	2.18904
344899	FBXL19	ENSMMUG00000059772	2.18903
344900	HMGN3	TK2	2.18903
344901	NFIX	AKAP11	2.18903
344902	ZC3H7A	RAPH1	2.18901
344903	MLXIPL	COG4	2.189
344904	JUND	PAK1	2.189
344905	INSM2	KCNH2	2.18899
344906	RB1	ZNF518B	2.18899
344907	ZNF107	CTSV	2.18899
344908	HES1	ZNF135	2.18898
344909	SREBF2	ZNF71	2.18898
344910	GTF2H3	CYB5R1	2.18898
344911	SOX9	MRPS17	2.18898
344912	POU3F4	ENSMMUG00000056654	2.18896
344913	ZNF331	ESCO1	2.18895
344914	DLX2	MBD6	2.18895
344915	PAX5	TMEM216	2.18894
344916	NR2F1	SPAG7	2.18893
344917	RFC3	ENSMMUG00000065253	2.18893
344918	ZNF33B	CEP95	2.18893
344919	POLE4	NUTF2	2.18891
344920	TRAF4	KLHL1	2.18891
344921	RAB7A	WDR7	2.1889
344922	NCALD	DHCR24	2.18889
344923	BPTF	AGBL5	2.18887
344924	MGA	TMEM251	2.18887
344925	PRNP	NELL2	2.18886
344926	SOD1	SNAPC5	2.18886
344927	UBB	AP1M1	2.18886
344928	TAGLN2	TGFB2	2.18885
344929	CUX2	HAUS4	2.18884
344930	POU3F2	ENSMMUG00000048414	2.18884
344931	RAD21	ZNF528	2.18884
344932	LHX2	DRAXIN	2.18883
344933	CANX	ABCF1	2.18883
344934	DUSP26	UBAC2	2.18882
344935	ETV4	IDI1	2.18882
344936	SREBF2	RPAP1	2.1888
344937	TRIM24	TCAF2C	2.1888
344938	NFIA	HMBOX1	2.18879
344939	ELK3	CTSD	2.18877
344940	PBX3	EIF1AY	2.18876
344941	HNRNPC	PPIH	2.18876
344942	EZR	PYGB	2.18874
344943	DLX1	CCDC13	2.18872
344944	CREB3L1	TXNDC17	2.18872
344945	YWHAZ	RAE1	2.18871
344946	SUPT20H	DPCD	2.18871
344947	GABPB1	BUB1	2.1887
344948	SOX8	PARVA	2.18869
344949	SOX4	SLC30A9	2.18868
344950	ZNF32	ENSMMUG00000063984	2.18868
344951	RAB2A	PYGO1	2.18868
344952	MAZ	GSTT2B	2.18866
344953	MXD4	MVB12B	2.18863
344954	TBX2	DPYD	2.18863
344955	PPARD	TCEA2	2.18862
344956	KLF6	ASTN1	2.18862
344957	NONO	HEY1	2.18862
344958	AKR1A1	HPRT1	2.1886
344959	SFPQ	ZNF121	2.18858
344960	ZZZ3	SEMA4F	2.18857
344961	ZKSCAN4	USP9Y	2.18857
344962	RAB7A	ELOB	2.18857
344963	NFIX	PRELID3A	2.18856
344964	RPS4X	MBOAT2	2.18856
344965	NR4A2	FOLR1	2.18856
344966	ATF4	ZRANB1	2.18855
344967	ZNF777	ENSMMUG00000053091	2.18854
344968	ZXDC	STRA8	2.18854
344969	ID2	C9orf129	2.18852
344970	RPS4X	EXOC7	2.18851
344971	SP9	REPS1	2.18851
344972	UBB	PRAF2	2.1885
344973	SRP9	ADCK1	2.18849
344974	RBFOX2	GLS	2.18848
344975	KMT2A	NOP10	2.18848
344976	RAB7A	RHOB	2.18847
344977	SOX3	RGS3	2.18846
344978	CBX3	CEP97	2.18846
344979	NCBP2	VDAC2	2.18846
344980	ZBED1	ENSMMUG00000056466	2.18845
344981	SNAI2	ENSMMUG00000062622	2.18845
344982	SKOR2	XKR7	2.18844
344983	PARP1	MLEC	2.18844
344984	ERF	ZNF420	2.18843
344985	ZNF92	DIP2A	2.18842
344986	SOX21	EIF4G1	2.18842
344987	CTBP1	BLMH	2.18839
344988	ZBED1	ERCC2	2.18836
344989	KDM5B	RRP1B	2.18836
344990	ETV5	ENSMMUG00000056184	2.18835
344991	ZFHX3	NAP1L1	2.18835
344992	CREB5	RBFOX2	2.18834
344993	PRDX5	TXN2	2.18834
344994	ATF7	ENSMMUG00000045625	2.18833
344995	IRF1	ZNF416	2.18833
344996	KLF17	ENSMMUG00000051560	2.18832
344997	NR2F1	TERF1	2.18831
344998	JUND	POGK	2.18831
344999	HIC1	NWD2	2.1883
345000	ZNF607	EPCAM	2.1883
345001	BCL3	PMP2	2.1883
345002	NONO	OSTC	2.18829
345003	ZNF22	RHOA	2.18829
345004	RUVBL1	ENSMMUG00000056670	2.18829
345005	ZNF281	HIVEP1	2.18829
345006	NUAK1	SLC27A4	2.18827
345007	ZNF33B	PIP4P2	2.18827
345008	TBX22	KCNH3	2.18825
345009	TCF3	SYNE2	2.18825
345010	NFIA	ENSMMUG00000014831	2.18825
345011	ZNF226	TTC23	2.18824
345012	TCF12	FAM126A	2.18824
345013	POLD2	PDCD5	2.18824
345014	ZNF165	VWA3A	2.18823
345015	FOXJ1	TRIM56	2.18822
345016	SMARCA4	CCS	2.18822
345017	OVOL1	RBMS3	2.18821
345018	KDM5B	TBL1XR1	2.18819
345019	JAZF1	NTN4	2.18819
345020	IVD	CANX	2.18818
345021	SRP9	SPAG1	2.18817
345022	ERF	CYRIB	2.18816
345023	RBM8A	CBX1	2.18814
345024	RBPJ	SYNDIG1	2.18814
345025	ZBTB16	SLC26A2	2.18812
345026	ZNF326	SFPQ	2.18812
345027	ZNF706	SMYD5	2.18811
345028	ZNF414	ENSMMUG00000056347	2.1881
345029	ZNF787	TMEM139	2.1881
345030	ZNF235	GSTA1	2.18808
345031	NR2F1	PHC1	2.18807
345032	ZNF91	UBFD1	2.18806
345033	LHX9	ENSMMUG00000055883	2.18806
345034	TPI1	CRELD2	2.18804
345035	DNMT1	DHX29	2.18804
345036	HNRNPA1	SLF2	2.18802
345037	UQCRB	NDUFS6	2.18802
345038	EGR1	ENSMMUG00000054106	2.18802
345039	TCF12	TPGS2	2.18801
345040	ZNF287	TUBGCP2	2.188
345041	APEX2	DOCK5	2.18799
345042	DNMT1	PRKCSH	2.18797
345043	NAP1L1	CRACD	2.18796
345044	ETV4	DRC1	2.18796
345045	ATF2	WFS1	2.18795
345046	NR2F1	OTX2	2.18795
345047	ZNF107	SMNDC1	2.18794
345048	ERF	SYT4	2.18792
345049	SP4	SNX27	2.18792
345050	FOXF1	HLF	2.18791
345051	GPAM	SELENBP1	2.1879
345052	SSBP3	PPIL3	2.1879
345053	ZNF423	SRC	2.18789
345054	HNRNPA0	ENSMMUG00000012019	2.18789
345055	DLX5	POLQ	2.18788
345056	ZNF317	ACTA2	2.18784
345057	APEX1	FBXW2	2.18784
345058	MAGEA8	TAPBPL	2.18784
345059	RPL6	UNC50	2.18784
345060	NEUROD2	FASTKD2	2.18782
345061	NEUROD2	VPS18	2.18782
345062	MEF2A	ANKMY2	2.18781
345063	SMC3	KCTD21	2.18781
345064	DNAJC21	DDHD1	2.18779
345065	FEZF2	CCDC167	2.18779
345066	HMGA1	GGA3	2.18778
345067	DAZAP1	MFSD6	2.18778
345068	EMX1	ADGRG1	2.18777
345069	POU3F2	PLA2G6	2.18777
345070	NUCB1	GLI1	2.18776
345071	HNF4A	LPAR1	2.18776
345072	ZNF331	ENSMMUG00000064564	2.18775
345073	ID1	COA6	2.18775
345074	KIF22	DHFR	2.18773
345075	UTP18	GRIK4	2.18773
345076	ZNF782	IRF5	2.18772
345077	PPP1R10	ADAMTS10	2.18772
345078	SMAD4	UNCX	2.1877
345079	NEUROD2	SUGP1	2.18768
345080	MYBL1	ENSMMUG00000051659	2.18768
345081	SALL4	ALPL	2.18768
345082	ZNF189	PSMA5	2.18767
345083	ZNF664	ENSMMUG00000006293	2.18765
345084	CDX2	ENSMMUG00000051482	2.18764
345085	LAS1L	SRPRA	2.18763
345086	HNRNPC	PICALM	2.18763
345087	ZNF440	ENSMMUG00000045203	2.18762
345088	HSPA5	IGFBP7	2.18762
345089	MAZ	RAB18	2.18762
345090	SUZ12	H1.5	2.18761
345091	NUCB1	STPG4	2.1876
345092	SIX5	EXOSC7	2.18758
345093	SSRP1	FRG1	2.18758
345094	SMARCA1	ENSMMUG00000065009	2.18758
345095	SREBF1	PTX3	2.18757
345096	TIMELESS	CDC6	2.18755
345097	ZNF41	DNAAF2	2.18755
345098	RBM17	CNDP1	2.18754
345099	SMARCA1	MAF	2.18752
345100	USF2	CEP83	2.18751
345101	HDAC2	CRYL1	2.18751
345102	SSBP3	KCTD6	2.18749
345103	SOD1	FASTKD2	2.18749
345104	HMGA1	SAMHD1	2.18749
345105	HLTF	ENSMMUG00000051725	2.18748
345106	ZNF14	RITA1	2.18747
345107	HEYL	ELN	2.18746
345108	CLOCK	RBAK	2.18745
345109	MXI1	SIGMAR1	2.18743
345110	SMARCC1	TRIM33	2.18743
345111	MEIS2	ENSMMUG00000050172	2.18743
345112	TCF7L1	MMP2	2.18742
345113	SRRM3	BARHL2	2.18742
345114	KDM4B	MFSD10	2.1874
345115	ZNF655	SKIDA1	2.18739
345116	ZNF214	THAP4	2.18739
345117	FUBP1	TOR1AIP2	2.18739
345118	NPDC1	PDRG1	2.18739
345119	HES1	CELF4	2.18737
345120	POU3F4	RNF24	2.18737
345121	ZNF772	ENSMMUG00000055092	2.18737
345122	MSI2	TSR1	2.18736
345123	ZNF227	ARHGAP35	2.18736
345124	NFATC3	LAMB1	2.18736
345125	ZNF23	MPP2	2.18734
345126	EZH2	GALE	2.18734
345127	ZEB1	RBM17	2.18733
345128	ETV4	CHRNA1	2.18733
345129	RPL6	HS6ST1	2.18733
345130	SMAD2	EFCAB10	2.18732
345131	EBF1	ACACA	2.18732
345132	HOXA10	AP2A1	2.18732
345133	RAB7A	PARP2	2.18731
345134	JUND	ARCN1	2.18731
345135	RBM3	TTC26	2.1873
345136	HDAC2	TMEM86A	2.18729
345137	IRX3	THBS3	2.18728
345138	ZMAT2	TIMM8B	2.18728
345139	RAD21	DEGS1	2.18727
345140	DDX20	S100A6	2.18727
345141	MSX1	ULBP3	2.18725
345142	HNRNPC	RAB5A	2.18725
345143	ZNF559	MOV10	2.18724
345144	GTF2I	APC2	2.18723
345145	ZBTB7C	FGFR2	2.18723
345146	MXD3	LRP5	2.18722
345147	GRHPR	INO80	2.18722
345148	DPF1	BCL7A	2.18721
345149	MTHFD1	XNDC1	2.18721
345150	ZIC2	CBX4	2.1872
345151	POLI	SLC7A6	2.18719
345152	TFAP2C	FKTN	2.18718
345153	THRA	RPS6KL1	2.18717
345154	PAX6	MELK	2.18717
345155	LHX2	LSM14B	2.18717
345156	NXPH3	PTPRK	2.18717
345157	RBM17	ZNF92	2.18716
345158	SSBP3	ENSMMUG00000055860	2.18715
345159	KDM4A	VPS37B	2.18713
345160	OTX2	NDNF	2.18713
345161	SSBP3	CLUAP1	2.18711
345162	ZNF708	NOL4	2.18711
345163	STAU2	R3HDM4	2.18711
345164	PRNP	SLITRK5	2.18711
345165	HES1	PYURF	2.1871
345166	TAF7	DENND10	2.1871
345167	SOHLH2	SPATA17	2.18709
345168	ZNF582	CSKMT	2.18707
345169	TPPP	VPS8	2.18707
345170	FOXP4	NEXMIF	2.18706
345171	MXI1	ENSMMUG00000015563	2.18704
345172	HMGA1	CALCOCO1	2.18704
345173	SSBP3	RAB31	2.18704
345174	BPTF	SP4	2.18702
345175	DLX1	GSTP1	2.187
345176	LUZP2	HEPACAM	2.187
345177	KDM5B	TSPYL4	2.18698
345178	KDM5B	HARS2	2.18697
345179	CANX	MT-ND4L	2.18697
345180	SF3B1	PAIP1	2.18696
345181	ASCL1	EDIL3	2.18696
345182	KMT2A	SYN3	2.18695
345183	RPL6	RMND5A	2.18695
345184	ZNF146	MRPL57	2.18694
345185	CHD1	RBM6	2.18694
345186	RPL6	THADA	2.18692
345187	TOB2	ENSMMUG00000064966	2.18691
345188	SSBP3	SOS1	2.1869
345189	CKMT1B	SCAMP5	2.18688
345190	NFATC3	ENSMMUG00000049990	2.18688
345191	HNRNPH3	NUBP1	2.18688
345192	LHX2	TOMM22	2.18687
345193	SOX5	SLC23A2	2.18686
345194	KMT2A	CASP9	2.18682
345195	SP1	ENSMMUG00000065385	2.18681
345196	MEF2D	HERPUD2	2.18681
345197	MEF2A	CELF4	2.1868
345198	RAB7A	ENSMMUG00000000258	2.1868
345199	FOS	SLC1A3	2.18679
345200	NR4A3	RFK	2.18679
345201	ZNF304	CCDC155	2.18679
345202	HSPA5	ALKBH5	2.18679
345203	NR4A2	MEF2C	2.18678
345204	HNRNPA0	JUND	2.18678
345205	ZBTB22	ASXL1	2.18678
345206	EIF5A2	PRF1	2.18678
345207	SF3B1	OTUD4	2.18676
345208	HDAC2	AZIN1	2.18673
345209	HDX	PWWP2B	2.18673
345210	KMT2A	SEC23IP	2.18673
345211	RUVBL1	FBXO10	2.18673
345212	NFE2	P3H4	2.18673
345213	EMX2	PARVA	2.1867
345214	ZNF540	OR6V1	2.1867
345215	IRX2	CADM3	2.18669
345216	MTF1	YAE1	2.18669
345217	ZIC4	SLC7A4	2.18665
345218	ZNF528	PPP1R12A	2.18663
345219	ZNF709	BEGAIN	2.18663
345220	SMARCA5	ADGRG1	2.18662
345221	P4HB	NUP214	2.18661
345222	CHD1	GPBP1	2.18658
345223	LCORL	KNSTRN	2.18657
345224	MAGEA8	ADPRM	2.18655
345225	BHLHE41	ENSMMUG00000014831	2.18655
345226	POLE3	NLRX1	2.18654
345227	ZNF362	CLIP1	2.18653
345228	ZNF697	ENSMMUG00000006854	2.18652
345229	SND1	AURKAIP1	2.1865
345230	IRX5	ENSMMUG00000062648	2.1865
345231	LCORL	IQGAP3	2.18649
345232	REST	CDCA2	2.18649
345233	RORB	SPARCL1	2.18649
345234	POLD2	SGF29	2.18648
345235	GTF3A	KRT222	2.18647
345236	ZNF326	VHL	2.18647
345237	HNRNPH3	ERBB3	2.18647
345238	TFDP1	CLIC2	2.18646
345239	THRA	KHDRBS2	2.18646
345240	CENPB	DNAJA4	2.18646
345241	HNRNPA1	CCSER2	2.18645
345242	EWSR1	RNPC3	2.18643
345243	ZNF423	GANAB	2.18643
345244	KDM5B	CD276	2.18643
345245	ZBTB38	AGL	2.18642
345246	ZNF93	GTF3C4	2.1864
345247	KAT2A	AEBP1	2.18639
345248	HDAC2	EGR1	2.18638
345249	SOX9	ZMAT1	2.18638
345250	RPL35	ATAD1	2.18638
345251	VEZF1	KCTD6	2.18637
345252	ZNF140	ZNF800	2.18637
345253	SMC3	ELK1	2.18637
345254	ETV1	AKAP12	2.18636
345255	CAT	HACD2	2.18633
345256	RPS4X	ENSMMUG00000061125	2.18633
345257	SP4	RNASEH2C	2.18633
345258	NUCB1	BCAP31	2.18631
345259	ZNF202	SMARCAL1	2.1863
345260	NFIA	APOE	2.18629
345261	DAZAP1	GCLM	2.18628
345262	MSI1	VIRMA	2.18628
345263	ZNF423	DCTN5	2.18626
345264	HDAC2	BHLHE22	2.18626
345265	NR1H2	KCNMB2	2.18625
345266	HCFC1	SNRNP200	2.18625
345267	LHX6	MYO9A	2.18625
345268	VDR	AP3B1	2.18624
345269	ZXDC	RYK	2.18623
345270	IRX2	PBX1	2.18622
345271	IRF9	ENSMMUG00000065218	2.18621
345272	ZNF615	ROGDI	2.18621
345273	SOX11	RPS6KL1	2.18621
345274	ZXDB	NCOR2	2.1862
345275	TOPORS	SNAPC5	2.1862
345276	CTNNB1	ZHX3	2.1862
345277	NFIX	PSD	2.1862
345278	SSRP1	MED1	2.18619
345279	SMARCB1	TRPC4AP	2.18619
345280	DLX1	FGF12	2.18619
345281	SMARCA4	RAP2B	2.18619
345282	ZNF354C	PRKCH	2.18619
345283	ETS2	HAUS1	2.18619
345284	CANX	CPNE3	2.18619
345285	PSMC2	MAGEH1	2.18618
345286	FOXP2	DCBLD2	2.18618
345287	ZNF331	RBM27	2.18618
345288	MEF2C	USP36	2.18617
345289	BCLAF1	ZFAND5	2.18616
345290	PLAG1	LRCH3	2.18615
345291	SOX5	GAREM1	2.18614
345292	HDAC2	RNF2	2.18612
345293	HEYL	ENSMMUG00000056089	2.18612
345294	SSRP1	CDC45	2.18612
345295	UBB	PRDX1	2.18611
345296	SCRT2	FEV	2.18611
345297	FAAP24	AAR2	2.18611
345298	ZFP90	GOT1	2.18611
345299	ZMAT2	TIMM17A	2.1861
345300	HES1	PARD3	2.18609
345301	HDAC6	SLC27A4	2.18609
345302	ZNF808	CCDC28A	2.18607
345303	IRF7	TEP1	2.18606
345304	SOX3	SFRP4	2.18606
345305	GLIS3	KCNK10	2.18603
345306	ETV1	NMNAT3	2.18602
345307	PSMC2	TAFA5	2.18601
345308	HEY2	PON2	2.186
345309	RFX4	RPL22L1	2.186
345310	TRIM24	ZCCHC8	2.18599
345311	HSPA5	ATP1B2	2.18599
345312	ATF6B	HYLS1	2.18599
345313	ZNF219	PET100	2.18598
345314	ZNF3	ENSMMUG00000062321	2.18598
345315	NONO	PUM2	2.18596
345316	BPTF	ZNF598	2.18595
345317	NEUROD2	SLC37A1	2.18594
345318	FOXP4	KLRC3	2.18592
345319	TCF4	SAMD4B	2.18592
345320	RAB18	AP3D1	2.18592
345321	BNC2	ASXL3	2.18591
345322	HNRNPA1	ETFB	2.1859
345323	ZNF701	HEATR3	2.1859
345324	NR4A3	SCN2B	2.18589
345325	SRP9	LDHA	2.18589
345326	SF1	CHUK	2.18588
345327	RFX7	RBM41	2.18587
345328	PATZ1	ENSMMUG00000049789	2.18587
345329	NR2F2	DPY19L2	2.18587
345330	HMGA1	ABITRAM	2.18586
345331	JUN	PROSER1	2.18585
345332	ODC1	ADPRM	2.18585
345333	ID4	COPS7A	2.18585
345334	CEBPZ	SPSB1	2.18583
345335	BANP	PKP4	2.18583
345336	ASCL1	ARID1A	2.18582
345337	HMGN3	LSM7	2.18582
345338	SALL1	CENPM	2.18581
345339	SSRP1	MTPN	2.18581
345340	KLF9	PRNP	2.18581
345341	TIA1	SEMA4C	2.1858
345342	RPS4X	EID2B	2.18579
345343	LCORL	PFKFB2	2.18579
345344	ZNF664	ADGRG1	2.18577
345345	PROX1	ENSMMUG00000063755	2.18576
345346	ZNF528	MYCT1	2.18575
345347	SSBP3	SFXN1	2.18575
345348	SOX21	CARNMT1	2.18575
345349	OTX1	ZNF426	2.18575
345350	ZNF33A	AP1G2	2.18575
345351	ZNF263	EMC3	2.18574
345352	SP2	CCDC173	2.18574
345353	BATF3	DIAPH2	2.18573
345354	APEX1	STK16	2.18572
345355	ZNF12	PLPPR2	2.18572
345356	PSMD12	MTIF3	2.18571
345357	HMGA1	SUSD6	2.1857
345358	ZNF706	CCDC136	2.18569
345359	ZBTB8B	ADORA1	2.18568
345360	MIOS	ENSMMUG00000065104	2.18568
345361	MYF5	KCNK12	2.18567
345362	DNMT1	MRPL17	2.18567
345363	HEY1	HACD1	2.18567
345364	NONO	MCM3AP	2.18566
345365	SOX9	CSRNP1	2.18566
345366	MXI1	TMED2	2.18565
345367	RAB18	MTPN	2.18564
345368	SF1	PANK3	2.18564
345369	ZNF134	TCAIM	2.18563
345370	ZNF513	NSDHL	2.18563
345371	ELK3	OSMR	2.18562
345372	KDM4A	LINGO2	2.18562
345373	PDLIM5	JKAMP	2.18561
345374	MEIS3	EYA2	2.18561
345375	CDK2AP1	NNT	2.18561
345376	RPL35	PSMB5	2.18561
345377	FOXA2	CCDC146	2.18559
345378	APEX1	POGZ	2.18559
345379	TFAP2C	BAZ2B	2.18559
345380	HMGB2	ZEB2	2.18558
345381	SFPQ	SPON1	2.18558
345382	KDM5A	PLEKHA7	2.18558
345383	TFAP2C	THTPA	2.18558
345384	EZH2	WEE1	2.18556
345385	FOXB2	SYMPK	2.18553
345386	JUND	SDF2	2.18553
345387	FIZ1	MPP2	2.18553
345388	JUN	DDX27	2.18551
345389	DLX5	GRPEL1	2.18551
345390	ARID3B	ENSMMUG00000059981	2.1855
345391	FEZF2	FTSJ3	2.1855
345392	HSPA5	RCHY1	2.18548
345393	GTF2I	LONP2	2.18546
345394	ZNF398	CRH	2.18545
345395	DUS3L	C19orf47	2.18545
345396	NFYA	NECTIN2	2.18545
345397	ZBTB37	ATP5MF	2.18543
345398	THAP5	KCNH3	2.18543
345399	POLR3G	SLC25A31	2.18542
345400	ZBTB1	ARSB	2.1854
345401	ZNF12	HAPLN3	2.1854
345402	HMGN3	ENSMMUG00000060590	2.1854
345403	SMARCA5	CHST1	2.18539
345404	TCF7L1	KDELR3	2.18538
345405	MXD4	NDUFB8	2.18538
345406	NAP1L1	ENSMMUG00000055721	2.18537
345407	TERF1	ZMAT1	2.18536
345408	SRP9	MRI1	2.18536
345409	CEBPE	FAT1	2.18536
345410	ZNF263	CCDC120	2.18536
345411	HES1	NRN1	2.18535
345412	RFX4	FGF1	2.18535
345413	CDK2AP1	SCAMP5	2.18535
345414	UBTF	HDLBP	2.18534
345415	RAB7A	SLC33A1	2.18534
345416	HNRNPH3	ETF1	2.18533
345417	SSRP1	SRP72	2.18532
345418	RBM7	RNF122	2.18529
345419	TCF7L2	KIF18A	2.18529
345420	ZNF579	EN2	2.18529
345421	TRMT1	NRM	2.18529
345422	LYL1	TRIM41	2.18527
345423	EOMES	WDR47	2.18526
345424	XPA	ATP6V1G1	2.18526
345425	NUAK2	BCL2	2.18525
345426	ZNF35	ENSMMUG00000056178	2.18525
345427	SETBP1	CIB2	2.18525
345428	HDAC2	RBMX2	2.18524
345429	ING4	DERPC	2.18523
345430	DLX6	ENSMMUG00000057850	2.18523
345431	ZNF358	MED15	2.18523
345432	ZNF146	YIPF6	2.18523
345433	NAP1L1	RFC3	2.18522
345434	NR2E3	CLEC14A	2.18521
345435	MYBL2	ABHD3	2.1852
345436	HMGB1	GTF3C6	2.18519
345437	NAP1L1	KIAA0825	2.18518
345438	ZNF146	MBP	2.18518
345439	ZNF408	BUD13	2.18517
345440	PDLIM5	ENSMMUG00000058183	2.18517
345441	HP1BP3	KLHDC4	2.18517
345442	YWHAZ	NUFIP1	2.18516
345443	RBM17	TVP23C-CDRT4	2.18516
345444	SOX30	ARMC7	2.18516
345445	SSBP3	LRFN5	2.18516
345446	NFIA	GON7	2.18516
345447	ZNF444	ENSMMUG00000061437	2.18515
345448	ZNF569	TRO	2.18515
345449	MAZ	NACAD	2.18514
345450	OTUD4	S100A10	2.18513
345451	APEX1	GOLGA4	2.18513
345452	NKX2-2	MAP1B	2.18513
345453	SOX21	SERTAD2	2.18513
345454	TMEM33	ENSMMUG00000057544	2.18512
345455	ZKSCAN3	RNF168	2.18511
345456	NEUROD2	CLCN3	2.18511
345457	CANX	PATL1	2.1851
345458	ZIC4	SLC39A7	2.1851
345459	GABPA	STX16	2.18509
345460	DLX5	OSCP1	2.18509
345461	FOXO1	IL17RB	2.18508
345462	HMGA1	ISCU	2.18507
345463	RFX4	SVIP	2.18507
345464	TEAD2	ANKRD10	2.18507
345465	ZIK1	PPME1	2.18507
345466	ZNF773	SLC7A11	2.18506
345467	ZNF233	ARPIN-AP3S2	2.18505
345468	TERF1	CDAN1	2.18504
345469	FOSB	FERMT2	2.18504
345470	RXRA	GLRX2	2.18504
345471	RFX4	DNAJC10	2.18504
345472	MYCN	DPH1	2.18503
345473	ZBTB12	ENSMMUG00000056740	2.18502
345474	DNTTIP1	ACAD11	2.18501
345475	ADNP	TUT7	2.185
345476	MAZ	UBE2J1	2.18497
345477	SF1	HNRNPC	2.18497
345478	APEX1	ARMH4	2.18497
345479	SREBF2	FUS	2.18497
345480	MYB	SLC7A3	2.18495
345481	GTF2A2	C8orf76	2.18492
345482	LARP1	EHD1	2.18492
345483	ILF2	CIP2A	2.18492
345484	KLF11	LRP6	2.18491
345485	SMARCA1	RAP1B	2.18491
345486	YBX1	CUL2	2.18491
345487	CERS4	TMEM190	2.1849
345488	PBX3	KLHL18	2.1849
345489	GLYCTK	PAPSS2	2.1849
345490	EZR	PARD6A	2.18489
345491	RPL6	MLLT11	2.18489
345492	PKNOX2	ZAP70	2.18488
345493	MEIS2	ALDH1B1	2.18487
345494	SRP9	DNAJB4	2.18487
345495	RBM22	GLRX5	2.18487
345496	NAP1L1	ELMOD1	2.18486
345497	SMARCC2	ENSMMUG00000006803	2.18486
345498	BPTF	ENSMMUG00000065261	2.18483
345499	RPL35	ENSMMUG00000058315	2.18482
345500	HMGB2	TMEM131L	2.18482
345501	NFATC2	DOCK4	2.1848
345502	SMARCA4	FASTKD2	2.18479
345503	ETV3	TMEM108	2.18478
345504	TAGLN2	LPL	2.18475
345505	SNRNP70	ENSMMUG00000004234	2.18475
345506	TRIM28	CORO1A	2.18474
345507	ZFP30	ARFGAP2	2.18474
345508	BCL11A	TENM3	2.18472
345509	HLCS	RGL1	2.18472
345510	KDM5B	PTBP3	2.18469
345511	TFDP1	PCMTD1	2.18468
345512	RBM42	BTAF1	2.18468
345513	HEY1	CASC4	2.18466
345514	SMC3	LYAR	2.18466
345515	ZNF696	PODXL	2.18466
345516	ZNF24	PIANP	2.18466
345517	ZBED1	HDAC3	2.18465
345518	NAP1L1	CAMSAP2	2.18464
345519	CBX3	EEF1B2	2.18464
345520	RBFOX2	PRICKLE4	2.18463
345521	ZFP90	C1orf216	2.18463
345522	NFIB	ZKSCAN5	2.18463
345523	TSC22D4	SFRP1	2.18462
345524	ZNF607	ENPP5	2.18462
345525	HSPA5	FARSB	2.18462
345526	RAN	TCF7L1	2.18459
345527	IRX2	C1orf74	2.18458
345528	HOXB8	CDK14	2.18457
345529	TCF7L2	KALRN	2.18456
345530	CBX3	ERCC6	2.18455
345531	INSM2	ONECUT2	2.18455
345532	ZNF136	WNK3	2.18455
345533	HLX	ACACB	2.18454
345534	ZFP64	ENSMMUG00000051718	2.18454
345535	SOX30	ATP8B2	2.18454
345536	HNRNPC	KCTD8	2.18453
345537	ZIM3	C1orf131	2.18453
345538	HMGB2	C1QTNF1	2.18452
345539	MITF	SERPINF1	2.18452
345540	SMARCA5	AKAP13	2.18451
345541	OLIG2	DHRS1	2.1845
345542	BCL11A	RASA2	2.1845
345543	ZBTB18	MFSD11	2.1845
345544	SSRP1	GIT1	2.18449
345545	ZFP57	ENSMMUG00000051440	2.18448
345546	ELF3	HIST1H2BH	2.18447
345547	SMC3	DCUN1D5	2.18447
345548	RPS4X	RXRB	2.18446
345549	SOX4	MOXD1	2.18445
345550	OTX2	SNX10	2.18445
345551	TCEAL6	LAMTOR2	2.18444
345552	JUND	LRPAP1	2.18441
345553	PAX2	ENSMMUG00000060746	2.18441
345554	SMAD2	IGF2BP3	2.18441
345555	ZSCAN18	SLC47A2	2.18441
345556	DAZAP1	DCTN3	2.18441
345557	HP1BP3	FBXO21	2.18441
345558	RAD21	ENSMMUG00000000258	2.18441
345559	ATF3	DSE	2.18441
345560	ZNF780B	FER	2.1844
345561	MECP2	FAT3	2.1844
345562	POLE4	ZNF606	2.1844
345563	SMARCC1	C8orf37	2.18438
345564	HIVEP2	ERICH3	2.18437
345565	BRCA1	METTL3	2.18437
345566	ZBTB7A	RAD54B	2.18437
345567	YWHAZ	UBE2Q2	2.18436
345568	VEZF1	JPH4	2.18433
345569	POLI	RASL11B	2.18433
345570	NELFB	PGAP6	2.18432
345571	ZNF470	GNL3L	2.18432
345572	POLD2	ENSMMUG00000049485	2.18431
345573	ETFB	TATDN1	2.18431
345574	RFXAP	NEK7	2.1843
345575	ZNF668	ENSMMUG00000060261	2.18429
345576	RPL35	AK1	2.18428
345577	ZNF655	ENSMMUG00000054772	2.18427
345578	HMGB2	ENSMMUG00000028689	2.18425
345579	KMT2A	ENSMMUG00000063117	2.18425
345580	YWHAZ	FAM222B	2.18424
345581	SREBF2	GGA2	2.18423
345582	NAP1L1	SEC61A1	2.18423
345583	BCL11A	EBF1	2.18423
345584	ZNF614	BAG4	2.18423
345585	ZEB2	EPB41L3	2.18422
345586	NEUROD2	EPS15L1	2.18421
345587	DLX1	STK33	2.18419
345588	RBPJ	WDR17	2.18419
345589	YWHAZ	TMED2	2.18418
345590	SF1	SLC35A2	2.18418
345591	OVOL2	ZFX	2.18417
345592	NAP1L1	PUS3	2.18417
345593	ZNF699	LPCAT3	2.18417
345594	P4HB	ENSMMUG00000056043	2.18416
345595	TCF24	KIAA1217	2.18415
345596	VEZF1	ZNF555	2.18415
345597	ZNF257	EDIL3	2.18414
345598	CTBP1	RMND5B	2.18414
345599	KDM4A	GPR107	2.18412
345600	HMGN3	HSD17B4	2.18412
345601	DLX2	NKTR	2.18411
345602	ZBTB4	DOHH	2.1841
345603	MEF2C	ENSMMUG00000056683	2.18409
345604	ZNF354A	AP4M1	2.18409
345605	MEF2D	NANS	2.18409
345606	CREB3L4	ENSMMUG00000052562	2.18408
345607	ETV4	ENSMMUG00000064518	2.18407
345608	NAP1L1	MANEA	2.18407
345609	ODC1	PHF6	2.18406
345610	SOX21	TTLL4	2.18405
345611	HP1BP3	MKS1	2.18405
345612	HMGB2	ENSMMUG00000052555	2.18404
345613	HMGA1	RO60	2.18403
345614	DPF1	TIMM17B	2.18401
345615	SPATS2	TAF12	2.18401
345616	ZNF740	THADA	2.18401
345617	HEY2	ENSMMUG00000065233	2.184
345618	MYLK	ENSMMUG00000055262	2.184
345619	LHX5	FMN2	2.18398
345620	ZNF33B	DHCR7	2.18398
345621	BNC2	CGREF1	2.18397
345622	RFX2	RBFA	2.18396
345623	IKZF1	MTMR3	2.18396
345624	NONO	NDUFA10	2.18396
345625	ZNF574	OSBPL2	2.18395
345626	GPAM	QSOX1	2.18395
345627	DLX1	GMPS	2.18394
345628	SNAI3	SCML1	2.18394
345629	APEX1	PRPSAP2	2.18393
345630	TAGLN2	CDK5R1	2.18393
345631	EZR	GABRA1	2.18392
345632	PAX9	CCNB1IP1	2.18391
345633	ZFP37	CASQ1	2.18391
345634	JUND	IMMP1L	2.18391
345635	RUNX2	ENSMMUG00000062991	2.18391
345636	KDM2B	MAPK6	2.18389
345637	CENPB	BORCS7	2.18388
345638	MAFF	SMYD1	2.18387
345639	NFIB	NPPA	2.18386
345640	PPARA	VPS29	2.18386
345641	RB1	GART	2.18386
345642	UBTF	CCDC88C	2.18384
345643	ZNF830	FASTK	2.18384
345644	FUBP1	DLG3	2.18383
345645	NFIB	BDP1	2.18383
345646	HNRNPC	ARHGEF6	2.1838
345647	ENO1	MDK	2.18378
345648	NFE2L2	COQ2	2.18378
345649	FEZ1	CS	2.18376
345650	YWHAE	JTB	2.18376
345651	NAP1L1	MFSD13A	2.18373
345652	NUAK1	PLAA	2.18372
345653	RAB2A	DIP2C	2.18372
345654	ARNT	SHARPIN	2.18369
345655	ZNF577	KCNIP3	2.18368
345656	RAB7A	ENSMMUG00000048644	2.18368
345657	ZNF584	RPS6KB1	2.18368
345658	APEX1	GTF3C1	2.18365
345659	ZNF836	ENSMMUG00000054568	2.18365
345660	SPR	HYLS1	2.18365
345661	NR1H2	ENSMMUG00000061354	2.18364
345662	MSI1	SAMD4B	2.18364
345663	ZNF534	FAM83G	2.18363
345664	IRF3	KCNAB2	2.18363
345665	TBP	TXNRD1	2.18363
345666	ZNF571	DTYMK	2.18362
345667	CELF6	KLHL1	2.18362
345668	CTCF	ZNF568	2.18362
345669	ZNF707	DTNBP1	2.18361
345670	HMGB1	CEP57	2.18359
345671	SMC3	PDIA3	2.18359
345672	SMC3	VDAC3	2.18358
345673	TOB2	KCTD6	2.18358
345674	SSBP3	RLIM	2.18357
345675	ZNF93	ENTR1	2.18356
345676	ZNF343	COL14A1	2.18356
345677	TEAD2	COL4A2	2.18351
345678	CIC	TRIM11	2.18349
345679	ADNP	RAPGEF2	2.18348
345680	TCF3	SV2A	2.18348
345681	YBX1	MBD2	2.18347
345682	HP1BP3	TMEM260	2.18347
345683	TRIM24	KAT6A	2.18347
345684	CTBP1	DCTN1	2.18345
345685	RAD21	RPL30	2.18345
345686	SOX3	RNF138	2.18345
345687	ZFP91	ENSMMUG00000011916	2.18344
345688	PRDM14	USP30	2.18343
345689	CTBP1	ZNF793	2.18342
345690	ZBTB49	EMC1	2.1834
345691	HDAC2	TCF3	2.1834
345692	HMGB1	RBBP8	2.18339
345693	IL21	STOML1	2.18339
345694	HIVEP1	TMEM222	2.18338
345695	ZBTB45	NIT1	2.18338
345696	CTBP1	UGGT1	2.18337
345697	EOMES	CTNND1	2.18336
345698	ZBTB18	CHST12	2.18336
345699	RBFOX2	ELF1	2.18335
345700	DBX2	EDNRB	2.18334
345701	CBX7	ZNHIT2	2.18333
345702	NHLH2	RNF213	2.18333
345703	FEZ1	SYT14	2.18332
345704	AIRE	ANXA7	2.18332
345705	CREB5	LRRTM3	2.18332
345706	DBX2	NDRG2	2.18332
345707	NR5A1	ENSMMUG00000062541	2.1833
345708	SOX4	CEP95	2.1833
345709	DMRTA1	ZW10	2.18328
345710	ZNF497	AK9	2.18328
345711	FOXJ1	ITGB5	2.18328
345712	NFIB	HIF1A	2.18327
345713	NR4A2	SIAH3	2.18327
345714	SMAD9	SLC25A10	2.18327
345715	NFE2L1	MBD1	2.18327
345716	SRP9	DCPS	2.18326
345717	ILF2	STUB1	2.18325
345718	SOX4	BRD4	2.18325
345719	ODC1	PODXL	2.18324
345720	TEAD2	MRPL51	2.18324
345721	KDM5B	RBM12	2.18324
345722	ZNF207	XPNPEP1	2.18323
345723	MNX1	LYPD6B	2.18323
345724	NFATC1	ENSMMUG00000056803	2.18323
345725	ZNF382	GTF2A2	2.18322
345726	DUSP26	PQBP1	2.18321
345727	TEAD2	EPHA4	2.18321
345728	SOX21	EFEMP2	2.18321
345729	SMARCC1	PUM2	2.1832
345730	MAX	PSMG1	2.18319
345731	NPDC1	LZTR1	2.18319
345732	MYRF	TECR	2.18319
345733	HCLS1	PIGW	2.18317
345734	TFDP1	CNOT11	2.18317
345735	ZNF878	NF1	2.18315
345736	UBE2K	GREM2	2.18315
345737	RPL6	ENSMMUG00000023311	2.18315
345738	DAZAP1	DNAJC25	2.18314
345739	HLCS	ICAM3	2.18313
345740	ZC3H7A	SUB1	2.18312
345741	LARP1	KIF1A	2.18311
345742	VPS72	MED16	2.18311
345743	NKX2-2	SPNS2	2.18311
345744	ZBTB18	ITGB1	2.1831
345745	LHX2	ZNF93	2.18309
345746	CBX3	RFFL	2.18309
345747	UQCRB	SYNJ2BP	2.18308
345748	MYOG	SZRD1	2.18307
345749	THRA	APBB3	2.18307
345750	FUBP1	COPB1	2.18307
345751	ID4	MGST2	2.18306
345752	CREBZF	PANX1	2.18305
345753	BCLAF1	PTK2	2.18303
345754	ZBTB46	TYW1	2.18303
345755	ZNF224	RPS18	2.18303
345756	ZNF773	TRO	2.18302
345757	RAD21	MAPT	2.18302
345758	NFIA	GOT1	2.18302
345759	MEX3C	KIAA0232	2.18301
345760	EOMES	LITAF	2.18301
345761	RBM8A	H2AZ1	2.183
345762	GRHPR	ZNF444	2.18299
345763	NUAK1	NEMP1	2.18299
345764	TFDP2	COL18A1	2.18299
345765	ZNF711	TM9SF3	2.18299
345766	POU3F4	ZNF318	2.18298
345767	RHOXF1	S100P	2.18297
345768	HNRNPH3	RNF111	2.18296
345769	SMARCA5	FOPNL	2.18296
345770	NKX2-2	RNFT1	2.18295
345771	NFATC1	CYREN	2.18294
345772	TFDP1	CASP2	2.18293
345773	ZFHX2	NIFK	2.18293
345774	POU6F1	ENSMMUG00000051975	2.18293
345775	SMARCA4	PREX1	2.18293
345776	ZNF154	USP25	2.18292
345777	ZNF677	ENSMMUG00000063001	2.18291
345778	RAN	VPS53	2.18291
345779	ZNF611	AVEN	2.18291
345780	POLI	CD82	2.1829
345781	CKMT1B	RHOT2	2.1829
345782	IRX5	TBC1D8	2.1829
345783	NAP1L1	RAD18	2.18288
345784	ID4	SOD1	2.18288
345785	ZEB2	RAD9A	2.18287
345786	GTF3C2	ENSMMUG00000054166	2.18287
345787	NUAK1	FNBP1L	2.18287
345788	ZBTB38	SRM	2.18287
345789	ZNF483	ENSMMUG00000052254	2.18286
345790	ZNF114	DENND11	2.18285
345791	E4F1	ENSMMUG00000052930	2.18283
345792	POU3F4	UFL1	2.18283
345793	SOX9	SPAG6	2.18282
345794	THRA	CETN2	2.18282
345795	SHOX2	PPDPF	2.18281
345796	SOX21	KIF11	2.18279
345797	NPDC1	CAST	2.18279
345798	CTCF	HAX1	2.18277
345799	EZH2	RMI2	2.18276
345800	RAN	TOR1AIP2	2.18276
345801	ZNF510	LIN52	2.18275
345802	KLF6	CASP12	2.18274
345803	RAB2A	DACT1	2.18274
345804	ZBTB18	ISYNA1	2.18273
345805	GLI3	SEPHS1	2.18273
345806	SMARCB1	MED13L	2.18272
345807	SREBF2	SERF1B	2.18272
345808	ZMAT4	ZBTB46	2.18271
345809	NR2F2	ZDBF2	2.18271
345810	HOXD3	ENSMMUG00000054701	2.1827
345811	ISL1	DNMT3A	2.18269
345812	UBB	HERPUD2	2.18269
345813	CLK1	CHD1	2.18268
345814	CREBZF	BEST4	2.18268
345815	ZNF624	NUDCD2	2.18267
345816	UBXN1	ENSMMUG00000019944	2.18266
345817	ZNF749	LRRIQ1	2.18266
345818	MXI1	SPIRE1	2.18264
345819	ZNF653	CAPN15	2.18264
345820	MYCN	ST3GAL6	2.18264
345821	FBXL19	ZDHHC21	2.18263
345822	RBFOX2	LHX9	2.18263
345823	WDR83	CSTF2T	2.18262
345824	ID4	GLRX	2.18261
345825	THAP12	PRKD3	2.18259
345826	ZNF354C	ZNF711	2.18259
345827	ZNF233	TMEM205	2.18259
345828	UBTF	RAP2B	2.18258
345829	ZNF497	ACHE	2.18257
345830	APEX1	ANTXR2	2.18253
345831	DAZAP1	SNRPC	2.18252
345832	UBE2K	GSTM3	2.18251
345833	ZNF146	LZIC	2.18251
345834	FOXG1	ILF3	2.1825
345835	NFE2L2	RBIS	2.18248
345836	PSMA6	SIN3B	2.18248
345837	NAP1L1	NOG	2.18248
345838	HNRNPH3	SEC62	2.18247
345839	KLF10	KIAA1324L	2.18246
345840	TEAD2	BTBD3	2.18245
345841	ZNF423	ATP8A1	2.18245
345842	ZNF423	MRPL45	2.18244
345843	ID1	ELK3	2.18244
345844	KLF7	PARP8	2.18244
345845	NEUROD1	EPB41	2.18243
345846	DLX6	TFAM	2.18243
345847	NCOR2	PIPOX	2.18241
345848	SOX3	GAPDH	2.1824
345849	ZEB2	ENSMMUG00000063925	2.18239
345850	GPAM	HMGA1	2.18238
345851	HNRNPA1	GPAM	2.18238
345852	PRNP	PORCN	2.18234
345853	ZNF746	TCF20	2.18234
345854	CUX1	MT-ND1	2.18233
345855	ZIC2	PDLIM5	2.18231
345856	ZNF605	PAK1IP1	2.18231
345857	NFIB	PRRT2	2.1823
345858	ZMAT2	DDHD1	2.18229
345859	ACAA1	GFM2	2.18228
345860	GPAM	ENSMMUG00000030465	2.18226
345861	ZNF273	RPS6KL1	2.18226
345862	NONO	PEF1	2.18226
345863	EZR	NOP2	2.18224
345864	PAX6	STOML2	2.18222
345865	KMT2A	ATL2	2.18221
345866	SSBP3	HDAC11	2.1822
345867	SOX4	PNPLA2	2.1822
345868	TFAP2E	NPC2	2.1822
345869	ISL1	SH3BGRL	2.18219
345870	ZNF136	RAB34	2.18219
345871	TBX6	SGTB	2.18218
345872	MAZ	FSCN1	2.18217
345873	ILF2	MRM1	2.18217
345874	ILF2	TALDO1	2.18211
345875	GLI2	STMN2	2.1821
345876	SSBP3	PCDHAC2	2.1821
345877	HMGN3	HADHA	2.18209
345878	EZH2	ITCH	2.18207
345879	ID4	RNF141	2.18206
345880	FUBP1	DDX21	2.18206
345881	REST	TAGLN3	2.18205
345882	FEZF2	ENSMMUG00000059641	2.18203
345883	GTF2I	SAP30BP	2.18203
345884	HNF1B	YIF1B	2.18201
345885	POLD2	FOLR1	2.182
345886	FOS	DDX31	2.182
345887	ZKSCAN3	TNNT1	2.182
345888	DNAJC21	SH2D1A	2.18199
345889	NR4A1	RC3H2	2.18197
345890	ZNF2	KLHL5	2.18196
345891	PSMA6	CCDC181	2.18195
345892	JAZF1	BTBD10	2.18195
345893	SPDEF	MIOS	2.18192
345894	MYOG	ZCCHC8	2.1819
345895	DNMT3A	TRIM13	2.18189
345896	SOX10	TPMT	2.18187
345897	GTF2IRD1	EPCAM	2.18185
345898	FOXB2	ENSMMUG00000065217	2.18185
345899	SATB1	RORB	2.18184
345900	ZEB1	XPO1	2.18182
345901	SF3B1	ENSMMUG00000057973	2.18182
345902	ZEB2	PRTFDC1	2.1818
345903	DBX2	ABHD3	2.1818
345904	HNRNPA1	PLPP3	2.18179
345905	SP9	PHYHIPL	2.18179
345906	SFPQ	FEM1C	2.18177
345907	ARID5B	CLN6	2.18177
345908	KDM7A	TAGLN3	2.18177
345909	TFDP2	BARHL2	2.18174
345910	ZNF33B	TNKS	2.18172
345911	RPS10	ENSMMUG00000049722	2.18172
345912	ZBTB48	SEMG2	2.18171
345913	SIM2	ENSMMUG00000051209	2.18171
345914	FOXC2	ENSMMUG00000050619	2.1817
345915	ZIC4	MVD	2.1817
345916	DNMT1	SORT1	2.18169
345917	MESP1	ENSMMUG00000056331	2.18169
345918	TERF1	SLTM	2.18169
345919	TOPORS	STOML2	2.18168
345920	DLX2	VAPA	2.18166
345921	ZNF287	UNC119	2.18166
345922	JUND	SERTAD3	2.18166
345923	SREBF2	RBM45	2.18165
345924	OLIG2	RASSF2	2.18163
345925	YWHAZ	L3MBTL4	2.18161
345926	HMGB2	SUPT7L	2.18159
345927	RPL35	CHMP4B	2.18158
345928	AVEN	LHFPL2	2.18158
345929	RAD21	PHF14	2.18157
345930	BRCA1	GLMN	2.18157
345931	AKR1A1	UBE2S	2.18157
345932	KLF3	CABLES1	2.18156
345933	DLX5	MFSD1	2.18156
345934	ZNF296	ENSMMUG00000051744	2.18155
345935	ZBTB38	TXNRD2	2.18154
345936	CAT	ZBTB46	2.18154
345937	ZIC5	TMEM106C	2.18153
345938	FEZF2	RGS7BP	2.18153
345939	HDAC2	EMP1	2.18152
345940	RAN	SLCO1C1	2.18152
345941	CDC5L	NPAT	2.1815
345942	KIF22	RPGRIP1	2.1815
345943	SOD1	POP5	2.1815
345944	NFIX	SEPTIN5	2.18148
345945	ZNF382	ENSMMUG00000060141	2.18147
345946	SREBF2	HAUS5	2.18146
345947	PBX4	DPP8	2.18145
345948	SOX9	ENSMMUG00000057989	2.18145
345949	KDM5B	POLD2	2.18144
345950	EZR	KRIT1	2.18144
345951	JAZF1	STAM2	2.18143
345952	ZFP37	RIIAD1	2.18141
345953	WRNIP1	MARCHF4	2.1814
345954	CREB5	RPUSD3	2.1814
345955	ZNF93	SP3	2.18139
345956	RBPJ	GRIK1	2.18139
345957	NCBP2	ARL2	2.18137
345958	HNRNPH3	KBTBD2	2.18132
345959	SHOX2	ENSMMUG00000053179	2.18132
345960	PRDM14	ENSMMUG00000053988	2.18131
345961	NFIX	AHRR	2.18131
345962	EP300	DNAJC7	2.18131
345963	SOX4	HK2	2.18131
345964	CCNT2	KIF5A	2.1813
345965	DHX36	PSMD1	2.18129
345966	FOXG1	MAPK11	2.18129
345967	POLR2A	ZNF593	2.18129
345968	ODC1	FAM117A	2.18129
345969	BRCA1	COL4A5	2.18129
345970	ZNF165	SPOCK2	2.18129
345971	LEF1	SV2B	2.18129
345972	ZNF664	ENSMMUG00000060923	2.18128
345973	KDM4B	EXD2	2.18128
345974	ZKSCAN7	ENSMMUG00000060939	2.18128
345975	FOXN2	PECR	2.18128
345976	ZNF146	DDX10	2.18128
345977	CDK2AP1	CDK5RAP2	2.18127
345978	NFE2L2	NMI	2.18127
345979	TFAP2C	IFT74	2.18127
345980	HNRNPH3	PPP4R2	2.18127
345981	ZNF48	INTS12	2.18127
345982	ING4	PIK3CA	2.18126
345983	SIX2	GRM5	2.18124
345984	FEZ1	UPF3B	2.18124
345985	CBX3	PKN2	2.18123
345986	BBX	AXL	2.18123
345987	UBE2K	ATXN7L1	2.18122
345988	NOC2L	MED16	2.18122
345989	KDM2B	PSMD1	2.18122
345990	ZIC2	AGAP1	2.18122
345991	POLE4	RNF112	2.1812
345992	ZNF239	POLK	2.18119
345993	RUVBL1	DNAI1	2.18118
345994	NEUROD2	ZNF184	2.18118
345995	EIF5A2	SCN3B	2.18118
345996	DAZAP1	DDX10	2.18116
345997	SMARCA1	FHAD1	2.18114
345998	RFX7	ENSMMUG00000061024	2.18113
345999	PARP1	HYOU1	2.18113
346000	STAT3	DTWD1	2.18111
346001	SUZ12	TOP2A	2.18111
346002	NUCB1	PARD6B	2.1811
346003	GTF3C2	APEX2	2.18109
346004	NFYB	UTP11	2.18109
346005	RAD21	PITPNB	2.18109
346006	SF1	HSPH1	2.18109
346007	MGA	GLA	2.18107
346008	UBE2K	SGTA	2.18106
346009	TFAM	RNF111	2.18103
346010	CRTC2	FAM189A2	2.18102
346011	ZKSCAN4	GPR37	2.18102
346012	HSPA5	KDM1A	2.18102
346013	OTX2	MYH10	2.18101
346014	JUND	RPL32	2.181
346015	TFAP2C	LTA4H	2.18099
346016	ZBTB43	CDH13	2.18097
346017	ZSCAN31	ASB11	2.18096
346018	TCF4	STK17A	2.18095
346019	TFAP2C	NDRG2	2.18095
346020	DPRX	SLC25A40	2.18095
346021	TEAD2	SYNE2	2.18094
346022	ANXA1	ODF2	2.18093
346023	MNT	CACNA2D1	2.18092
346024	ETFB	DPYSL5	2.18092
346025	UBB	HMGN5	2.18091
346026	HEYL	GFRA2	2.18091
346027	MAZ	MIA3	2.1809
346028	SMARCC2	GABRA2	2.1809
346029	LAS1L	PET100	2.18088
346030	ATF4	SPG21	2.18086
346031	LHX2	DSG2	2.18086
346032	ZNF425	NLRX1	2.18086
346033	CDK2AP1	GSTM3	2.18083
346034	ID4	TMEM9	2.18083
346035	RBFOX2	UBL3	2.18083
346036	NONO	SEC22B	2.18083
346037	TPI1	CGREF1	2.18083
346038	EN2	LIN28B	2.18081
346039	MEIS3	ENSMMUG00000057880	2.18081
346040	SNRPB2	SNX14	2.1808
346041	HIF1A	GET3	2.1808
346042	SHOX2	FAM102B	2.18079
346043	TRIM24	NUP214	2.18078
346044	NFIC	SLC7A10	2.18078
346045	NEUROD1	HSD11B1L	2.18078
346046	TCF15	LZTFL1	2.18077
346047	NAP1L1	CCDC107	2.18077
346048	TCEAL2	SLC16A7	2.18076
346049	TFAP2C	TRIM4	2.18076
346050	ZNF333	RIMS4	2.18076
346051	LHX8	ERC2	2.18074
346052	FOS	BCL7B	2.18073
346053	ZNF93	ERCC8	2.18072
346054	ZNF483	CNOT8	2.18072
346055	ELF5	ENSMMUG00000056832	2.18068
346056	HEY1	ODC1	2.18067
346057	ZNF326	DNM2	2.18066
346058	ID2	WDFY3	2.18066
346059	EZH2	MLC1	2.18066
346060	LMO2	RGS20	2.18064
346061	RBBP9	SOS2	2.18064
346062	RAD21	UXT	2.18063
346063	ZNF614	ENSMMUG00000050102	2.18062
346064	SOX3	LYRM2	2.18061
346065	BCLAF1	NECAP1	2.1806
346066	ZNF45	ENSMMUG00000051436	2.1806
346067	ZNF341	PCYT2	2.1806
346068	DAB2	DNAH11	2.18059
346069	PRDX5	EEF2K	2.18058
346070	MTF1	SCPEP1	2.18057
346071	FANK1	CETN2	2.18057
346072	PBX3	RBFOX1	2.18056
346073	ZBTB7A	ZNF71	2.18055
346074	ZNF75D	SH3RF3	2.18055
346075	HNRNPA1	WDR13	2.18054
346076	NEUROG2	ENSMMUG00000056905	2.18053
346077	DNMT1	ENSMMUG00000059018	2.18053
346078	ERG	DTX3L	2.18052
346079	DAZAP1	SOX4	2.18051
346080	ZNF416	SPINDOC	2.18051
346081	SIN3A	PLTP	2.18051
346082	MYCN	RBM11	2.1805
346083	ZNF768	ENSMMUG00000049785	2.1805
346084	ZBTB40	PDE4D	2.1805
346085	RPL6	TMEM18	2.1805
346086	HEY2	ACOX1	2.1805
346087	HIVEP3	CCDC71L	2.18049
346088	CNOT3	ENSMMUG00000000485	2.18049
346089	NEUROD2	THADA	2.18049
346090	HNRNPA1	FAM53C	2.18048
346091	ZNF2	CLK2	2.18048
346092	KDM2B	BMPR2	2.18048
346093	TSC22D4	ANKRD10	2.18047
346094	STAT6	PHETA2	2.18046
346095	ZIC3	MT-CO1	2.18046
346096	YBX1	PTDSS1	2.18046
346097	LHX5	KLHL7	2.18045
346098	SEMA4A	ENSMMUG00000061972	2.18044
346099	RB1	ZNF184	2.18044
346100	MEF2A	RFK	2.18043
346101	VEZF1	IL17RA	2.18042
346102	ZNF195	H1.0	2.18039
346103	SOX5	DCTN4	2.18039
346104	HSPA5	CDC16	2.18038
346105	PSMC2	GOLGA7	2.18038
346106	BCL11A	ATP2B4	2.18037
346107	NAP1L1	MFSD5	2.18037
346108	ZNF800	MECOM	2.18037
346109	MYRF	CDC42SE1	2.18036
346110	SOX8	CCDC50	2.18035
346111	KMT2A	SENP6	2.18034
346112	SFPQ	RBM48	2.18034
346113	LCORL	FER1L5	2.18033
346114	TCF3	ERMARD	2.1803
346115	SOD1	RALA	2.18029
346116	ZNF706	FAM98A	2.18029
346117	POLR3A	MAP1A	2.18029
346118	KLF11	MINDY2	2.18027
346119	ZNF124	ENSMMUG00000052793	2.18027
346120	SOX9	ULBP1	2.18026
346121	GADD45A	SNX11	2.18026
346122	IRF2	HUNK	2.18025
346123	PRDM15	MIB2	2.18025
346124	SMARCA4	ZNF84	2.18024
346125	SOD1	SMN2	2.18024
346126	CBX3	APC2	2.18023
346127	ELK3	CHRNB2	2.18022
346128	KMT2A	AGFG2	2.1802
346129	HIVEP3	LIPC	2.1802
346130	CLK1	ATP6AP2	2.18019
346131	ZBTB18	SLC25A25	2.18018
346132	JUN	INTS9	2.18018
346133	HIF1A	GLRX2	2.18017
346134	ZNF613	S100A16	2.18017
346135	ZNF846	P4HA2	2.18017
346136	FEZ1	KLHL5	2.18016
346137	ZNF24	CHAMP1	2.18015
346138	SOX5	KCNN2	2.18015
346139	SEMA4A	UQCC1	2.18015
346140	EOMES	TRIR	2.18013
346141	CERS4	TNIP1	2.18013
346142	ZBTB14	TRAP1	2.18013
346143	UBE2K	MARCHF1	2.18013
346144	TRIM33	KPNA1	2.18012
346145	CREB5	ZDHHC20	2.18012
346146	ZNF770	DPF1	2.18011
346147	PAX6	RAD51AP1	2.18011
346148	ZBTB18	GFOD1	2.1801
346149	ZNF597	CNST	2.18009
346150	DMRT3	ACSF2	2.18008
346151	PPP1R10	NIT1	2.18008
346152	GPD1	ENSMMUG00000060942	2.18008
346153	ZNF22	DNAJC21	2.18007
346154	ZNF425	ENSMMUG00000050804	2.18006
346155	TRIM28	MAPK8IP2	2.18004
346156	CTCF	ARFIP2	2.18004
346157	ZBTB2	TMEM171	2.18003
346158	HLTF	WDR75	2.18002
346159	UBE2K	EIF4EBP2	2.18001
346160	ZNF226	MLH1	2.18001
346161	ZNF573	SBNO1	2.18
346162	NAP1L1	MLLT3	2.17999
346163	SP4	FAM126B	2.17999
346164	HEY2	CCDC146	2.17998
346165	EOMES	SRI	2.17998
346166	TCF7L1	PGM2	2.17998
346167	POLI	TTC5	2.17997
346168	NPDC1	SPHKAP	2.17997
346169	NFIX	C12orf73	2.17995
346170	PAX6	EEPD1	2.17994
346171	RBAK	OSBPL11	2.17992
346172	ZNF735	HEATR6	2.1799
346173	JUN	THUMPD3	2.17989
346174	PHTF1	SERAC1	2.17989
346175	ZNF24	USP8	2.17989
346176	NFIL3	SRGAP2B	2.17989
346177	PRDX5	ATP5MPL	2.17989
346178	RARA	MMS19	2.17988
346179	SOX9	OLFM1	2.17987
346180	P4HB	BAALC	2.17986
346181	JUN	DARS1	2.17986
346182	RAD21	ENSMMUG00000028689	2.17985
346183	MTHFD1	GGA2	2.17984
346184	ZFP14	PGP	2.17983
346185	HNRNPH3	NFE2L1	2.17982
346186	IRX5	LTN1	2.17982
346187	BDP1	LEO1	2.17982
346188	NKX6-3	CENPO	2.17981
346189	ZNF691	ATIC	2.1798
346190	ZIC2	IL17RD	2.1798
346191	NR1H2	ENSMMUG00000050894	2.17979
346192	HMGB2	MPLKIP	2.17978
346193	ID4	HES6	2.17977
346194	SND1	VPS25	2.17977
346195	KLF3	ENSMMUG00000059973	2.17977
346196	RAB2A	SLAIN1	2.17976
346197	DAB2	CFAP70	2.17976
346198	ZNF672	SORBS2	2.17975
346199	OLIG2	ATCAY	2.17974
346200	TAF7	LDAH	2.17973
346201	SOX9	CEP85L	2.17973
346202	RAD21	AGRN	2.17972
346203	ZNF654	PACC1	2.17972
346204	ODC1	PRAF2	2.17972
346205	CHD1	ARSD	2.17971
346206	E2F8	H2AFJ	2.1797
346207	ZNF28	ENSMMUG00000057463	2.1797
346208	ZNF217	CUL4B	2.17968
346209	ZEB2	RPLP2	2.17967
346210	SSRP1	ZSWIM7	2.17967
346211	ZNF415	HS3ST3B1	2.17967
346212	JUND	BSCL2	2.17966
346213	ZNF611	ENSMMUG00000059843	2.17966
346214	NR2F2	ARMCX6	2.17965
346215	HP1BP3	MFN1	2.17965
346216	ZFHX3	IFT81	2.17965
346217	SMAD3	YAP1	2.17963
346218	MBD4	PTX3	2.17963
346219	DEAF1	KLF1	2.17963
346220	HNF4A	PACSIN3	2.17963
346221	HIRIP3	MKI67	2.17963
346222	DHX36	MRPS18C	2.17961
346223	ZNF706	ENSMMUG00000057686	2.17961
346224	ZNF654	SLC25A51	2.17961
346225	TSC22D4	CLUH	2.1796
346226	RPL35	MPDU1	2.17959
346227	NR3C1	SYPL1	2.17959
346228	RPS4X	LARP1B	2.17957
346229	RPS4X	EPN1	2.17957
346230	RBFOX2	NDNF	2.17957
346231	BAX	TEF	2.17957
346232	NFIX	JMJD8	2.17957
346233	NFIX	DCAF6	2.17955
346234	SF3B1	RALGAPB	2.17955
346235	PCK2	ENSMMUG00000051728	2.17955
346236	KLF11	IPMK	2.17953
346237	NR4A2	COG5	2.17952
346238	RBFOX2	LYN	2.17952
346239	ZNF221	ZNF557	2.17952
346240	FOXP1	ELOVL2	2.17952
346241	STAT4	ECI1	2.17951
346242	FOXP1	L1CAM	2.1795
346243	GATA2	TFAP2B	2.17949
346244	RPL6	UHMK1	2.17949
346245	EP300	ENSMMUG00000054969	2.17948
346246	SFPQ	RPL39	2.17948
346247	ZNF746	NME3	2.17948
346248	RAB7A	TMEM258	2.17946
346249	HMBOX1	PPP1R3A	2.17946
346250	ZMAT2	OVGP1	2.17945
346251	HEY2	C15orf39	2.17943
346252	SOX4	SLC8A3	2.17943
346253	FBXL19	ENSMMUG00000028765	2.17942
346254	NFE2L2	LNX2	2.17941
346255	DAZAP1	KCNH8	2.1794
346256	CBX3	LUC7L	2.1794
346257	BHLHE40	ENSMMUG00000058063	2.1794
346258	GLI3	APTX	2.17939
346259	JUND	SCOC	2.17938
346260	SALL1	LRRC7	2.17936
346261	KDM4A	MAP4K4	2.17936
346262	RAD21	EIF2S2	2.17936
346263	DNAJC21	NR3C2	2.17934
346264	ZNF32	ENSMMUG00000056559	2.17932
346265	HIF3A	USP22	2.17932
346266	ERF	ZNF354C	2.1793
346267	ESRRG	GSTT2B	2.17929
346268	FOSB	CXXC5	2.17928
346269	MYBL2	AMOT	2.17928
346270	YWHAE	PFN2	2.17927
346271	EMX2	CMBL	2.17927
346272	MEF2B	SIN3A	2.17927
346273	HIVEP2	GNPTAB	2.17926
346274	SOX3	SCAMP5	2.17924
346275	ZNF449	LURAP1L	2.17924
346276	SATB1	CNR1	2.17924
346277	CNOT3	CD2AP	2.17923
346278	CREB1	OSBPL8	2.17923
346279	SSRP1	ENSMMUG00000060987	2.17922
346280	GPAM	PPEF1	2.17922
346281	SOX4	SPEN	2.17922
346282	NR1H2	ENSMMUG00000049267	2.17921
346283	ATF4	EDC3	2.17921
346284	DBX2	TNC	2.17921
346285	PROX1	ST8SIA5	2.17921
346286	DNMT1	NIF3L1	2.17921
346287	SMAD2	CHST4	2.1792
346288	BCL11B	SIVA1	2.17919
346289	CELF4	LDHB	2.17918
346290	SREBF2	KHDC4	2.17918
346291	SP9	ZC3H15	2.17918
346292	SMC3	PNN	2.17916
346293	SOX4	KPNA1	2.17916
346294	DUSP22	MBLAC2	2.17916
346295	ID2	ZC3H13	2.17915
346296	RXRA	PPP1R1A	2.17915
346297	HES7	AURKAIP1	2.17915
346298	RBFOX2	BAG3	2.17913
346299	DHX36	USP33	2.17913
346300	HIF1A	RPRD1A	2.17909
346301	ZFP14	ENSMMUG00000064669	2.17909
346302	PBX3	RELN	2.17909
346303	DTL	NUP155	2.17908
346304	SLC18A1	PTGR1	2.17907
346305	ZNF329	PIGU	2.17906
346306	HMGB2	APCDD1	2.17906
346307	ZNF436	ALG1L2	2.17905
346308	SP9	INPP5K	2.17905
346309	RPS4X	UCHL5	2.17904
346310	ZNF425	WDR60	2.17903
346311	ANXA1	IFT20	2.17903
346312	GRHPR	ENSMMUG00000064159	2.17902
346313	TPI1	RRP8	2.17902
346314	PARP1	LARP1B	2.17902
346315	KLF6	XBP1	2.17901
346316	PRNP	RNF111	2.179
346317	CELF4	WDR20	2.17899
346318	ZFP30	ENSMMUG00000044909	2.17899
346319	IRX1	RAB3IL1	2.17899
346320	RPL6	ACP2	2.17899
346321	RPL6	GPALPP1	2.17898
346322	KMT2A	EDIL3	2.17898
346323	ERF	PDZD8	2.17898
346324	ZNF169	ENSMMUG00000053726	2.17898
346325	RFX7	EPAS1	2.17897
346326	GSC	TLE2	2.17897
346327	RB1	LINGO2	2.17897
346328	HLTF	IGHMBP2	2.17897
346329	CUX1	PELI1	2.17897
346330	ZNF22	TMEM230	2.17896
346331	UBTF	LYSMD1	2.17896
346332	FOXC1	MAP4K3	2.17896
346333	ZNF778	ENSMMUG00000060362	2.17895
346334	LARP1	CLUAP1	2.17894
346335	CELF4	SV2B	2.17894
346336	SPATS2	CCDC167	2.17893
346337	TSNAX	HOMER2	2.17893
346338	DPF1	DDX39A	2.17892
346339	MAZ	LDLRAD3	2.17891
346340	MEIS2	CADM4	2.17891
346341	CLK1	GNL3L	2.1789
346342	SALL2	SLC12A9	2.17889
346343	IRF9	PCSK2	2.17889
346344	TAGLN2	REEP4	2.17889
346345	KDM4D	MYBBP1A	2.17889
346346	ZIC1	VSTM2L	2.17888
346347	MNT	LARP1B	2.17887
346348	ZIC4	MFAP2	2.17886
346349	CDK2AP1	SMCO4	2.17886
346350	ZEB1	CASC4	2.17885
346351	KMT2A	ATRN	2.17885
346352	FOXK2	AADAT	2.17884
346353	ETV3L	TIMM10B	2.17882
346354	ZNF557	PRMT7	2.17881
346355	CANX	DAB1	2.17881
346356	HEY2	AHCYL2	2.1788
346357	RPL6	NUAK1	2.17878
346358	PAX6	SPTBN1	2.17877
346359	IRX3	MSI1	2.17877
346360	SP1	CSGALNACT2	2.17876
346361	DHX36	NSA2	2.17875
346362	THOC2	TBC1D20	2.17875
346363	SEMA4A	KCNE5	2.17875
346364	ENO1	RAB8B	2.17874
346365	HNRNPC	PRPF8	2.17874
346366	HP1BP3	CNOT2	2.17873
346367	CBX3	CTTN	2.17873
346368	SOX3	FKBP4	2.17872
346369	ATF4	ROMO1	2.17872
346370	CBX7	EIF2D	2.17872
346371	HDAC1	ENSMMUG00000059914	2.17872
346372	ZNF2	ZNF48	2.17871
346373	SOX9	METAP1D	2.17871
346374	THRA	CPNE2	2.17871
346375	FEZF2	NDUFA6	2.1787
346376	JUN	ACSS1	2.17869
346377	NPAS2	ABHD5	2.17868
346378	ZBTB24	PDLIM4	2.17868
346379	AR	NIPA2	2.17867
346380	MYRF	HMGCS1	2.17867
346381	NOC2L	ZFP14	2.17864
346382	E2F6	ENSMMUG00000041182	2.17864
346383	PIK3C3	AK7	2.17863
346384	RPL6	MRFAP1L1	2.17863
346385	HNRNPH3	CASP8AP2	2.17862
346386	ATF4	MAPKAP1	2.17862
346387	BBX	PDGFRB	2.17862
346388	HSF2	DLC1	2.17862
346389	NFIA	GAP43	2.1786
346390	RAB7A	C20orf27	2.17859
346391	ZBTB7A	ACBD7	2.17859
346392	GTF3A	RMC1	2.17859
346393	APEX1	ATP1B1	2.17859
346394	CERS4	HMCN1	2.17858
346395	FOS	SRBD1	2.17857
346396	RPL6	RNF126	2.17856
346397	EIF5A2	HSCB	2.17855
346398	EGR2	ABRAXAS1	2.17855
346399	ZNF658	ERBB4	2.17854
346400	RPS4X	MBOAT7	2.17852
346401	TCFL5	HYAL2	2.17852
346402	YOD1	ENSMMUG00000053064	2.17851
346403	PPARG	MAMDC4	2.17851
346404	CTNNB1	ATP5MPL	2.17849
346405	SMARCC2	ZFYVE9	2.17849
346406	DAB2	MIPEP	2.17845
346407	ZNF528	ENSMMUG00000057302	2.17845
346408	NAP1L1	TMEM161B	2.17845
346409	NUAK1	EBNA1BP2	2.17843
346410	TERF1	EXOC1	2.17842
346411	RFC2	MYRIP	2.17842
346412	OVOL2	ENSMMUG00000060572	2.17842
346413	YWHAE	KCTD13	2.17842
346414	DLX2	ELL2	2.17842
346415	HNRNPC	FOXN3	2.17841
346416	YWHAZ	EIF4A1	2.1784
346417	NFYC	TSTA3	2.1784
346418	APEX1	TAOK1	2.1784
346419	CEBPG	EXOSC9	2.17838
346420	ING4	EMG1	2.17838
346421	SRP9	COP1	2.17836
346422	TBR1	GLIPR2	2.17836
346423	RAB2A	CNPPD1	2.17835
346424	YY1	ENSMMUG00000055486	2.17834
346425	HES6	TRAPPC2L	2.17834
346426	FOXJ1	GPX8	2.17833
346427	TIA1	HSP90B1	2.17832
346428	RNASEH2C	NAT16	2.17832
346429	THRA	TRIO	2.17832
346430	ODC1	TARS1	2.17832
346431	ZNF573	ENSMMUG00000050407	2.17832
346432	RAB2A	ENSMMUG00000016401	2.17832
346433	ZNF579	SETDB2	2.17832
346434	TRIM24	ASH1L	2.17831
346435	ZNF605	KIAA1143	2.17831
346436	SOD1	NACA	2.17829
346437	CANX	FDFT1	2.17828
346438	RAB7A	CKAP5	2.17828
346439	SP3	GPR107	2.17828
346440	NFIB	NOL8	2.17828
346441	ZFP82	SLC18A2	2.17826
346442	ZNF449	WDR45B	2.17825
346443	SMARCC1	CELF1	2.17825
346444	ZIC2	CHRNA4	2.17823
346445	NFIB	PSMA5	2.17822
346446	UBE2K	MLX	2.1782
346447	ZBTB44	CYREN	2.1782
346448	EZR	GNG3	2.1782
346449	NR4A3	MMRN1	2.17819
346450	SRP9	SYNE1	2.17818
346451	UBB	USP47	2.17817
346452	SOX3	SMG5	2.17816
346453	SSBP3	THAP4	2.17816
346454	SOX4	TTC4	2.17815
346455	ZNF331	ZNF792	2.17815
346456	RAD21	PCDH18	2.17812
346457	ZNF534	RASSF2	2.17811
346458	FBXL19	ENSMMUG00000056670	2.17811
346459	SOX9	TRIP10	2.1781
346460	SOD1	RFXANK	2.17809
346461	SMAD4	HERC2	2.17809
346462	ZNF664	GOLPH3L	2.17809
346463	ZNF780B	RAB3IP	2.17808
346464	PRDX5	MLH3	2.17808
346465	NAP1L1	MTUS1	2.17807
346466	JUN	LCA5	2.17806
346467	YEATS4	RABL3	2.17806
346468	SOX11	STK40	2.17805
346469	SOX4	ROR2	2.17804
346470	SOD1	CCSER2	2.17804
346471	CBFB	ARMC6	2.17803
346472	CDK2AP1	TMED5	2.17803
346473	ZIC1	CADM3	2.17802
346474	SOD1	NT5M	2.17802
346475	ID4	PCBD1	2.17798
346476	NONO	TOR1AIP2	2.17797
346477	NFYB	ETV3	2.17797
346478	CANX	DNAJC13	2.17796
346479	TIMM44	SNX18	2.17795
346480	ODC1	DPM1	2.17795
346481	GTF3A	ENSMMUG00000064986	2.17795
346482	NCBP2	ENSMMUG00000064760	2.17795
346483	NUCB1	SERTAD3	2.17794
346484	NKX2-2	TWF1	2.17793
346485	SMC3	VAC14	2.17792
346486	KLF6	DPF1	2.17792
346487	ENO1	ACSS1	2.17791
346488	RPL35	RLIM	2.1779
346489	SIX5	SOS2	2.1779
346490	P4HB	MOCS2	2.1779
346491	MYEF2	EPC1	2.1779
346492	CDC5L	ZC3H15	2.17789
346493	ZNF587	FABP1	2.17789
346494	SRP9	KIF5C	2.17788
346495	SF1	OSBP	2.17788
346496	OVOL2	DACT1	2.17787
346497	ZKSCAN1	ZNF629	2.17787
346498	STAT4	NFASC	2.17787
346499	POU2AF1	STK32A	2.17785
346500	SSRP1	NELFB	2.17785
346501	TAF1L	HEYL	2.17785
346502	YWHAZ	BTF3	2.17783
346503	NFIA	SREK1IP1	2.17781
346504	BCL11A	GLT1D1	2.17781
346505	RXRA	ENSMMUG00000052013	2.1778
346506	IKZF1	SDC2	2.1778
346507	BAD	KLF13	2.17779
346508	ZNF75A	KTN1	2.17779
346509	CLK1	GATD1	2.17778
346510	POLD2	ENSMMUG00000056860	2.17778
346511	HES1	RAB4A	2.17778
346512	FEZ1	PTP4A1	2.17777
346513	YBX1	SERP1	2.17777
346514	GADD45A	ENSMMUG00000063657	2.17775
346515	ZNF746	NEUROD4	2.17775
346516	CTCF	PHACTR4	2.17774
346517	SOD1	POLR3GL	2.17774
346518	ENO1	IRAK1	2.17773
346519	SMC3	UMPS	2.17773
346520	SFPQ	EIF3CL	2.17773
346521	ZNF195	HVCN1	2.17773
346522	AFF4	PLCD4	2.17772
346523	ZNF263	GET3	2.17771
346524	POU2F2	ENSMMUG00000056331	2.1777
346525	TCF7L2	SRSF12	2.1777
346526	GTF3C5	KIAA1549	2.17768
346527	ACO1	MIPEP	2.17767
346528	ZMAT2	ETF1	2.17766
346529	ZNF680	GNPDA2	2.17764
346530	CERS6	ADI1	2.17764
346531	ZBTB26	ATP11B	2.17763
346532	ZNF565	ALKBH7	2.17763
346533	ZBTB38	TMEM191C	2.17762
346534	BARX2	AGBL2	2.1776
346535	SETBP1	ENSMMUG00000003194	2.17759
346536	RAB2A	PFDN1	2.17759
346537	ZNF407	ENSMMUG00000051778	2.17759
346538	NEUROG2	CPLX2	2.17758
346539	ZDHHC24	ZFP37	2.17758
346540	GPAM	CCSAP	2.17756
346541	BBX	CEP128	2.17755
346542	MEIS2	CEP170	2.17754
346543	ZNF35	NDUFS1	2.17754
346544	RAB7A	ARL14EP	2.17752
346545	ID4	WNT7A	2.1775
346546	CTBP1	AK1	2.1775
346547	TBR1	FCF1	2.1775
346548	MNX1	NTS	2.1775
346549	SOD1	PTPN2	2.17749
346550	RFX4	STK3	2.17749
346551	SSBP3	SUPV3L1	2.17749
346552	CELF6	CREBZF	2.17748
346553	JUND	BUB3	2.17747
346554	TCF4	MAGED1	2.17746
346555	SMPX	WWTR1	2.17745
346556	KLF1	PIH1D1	2.17744
346557	TEAD2	BTBD17	2.17744
346558	ZBTB41	PPRC1	2.17744
346559	NR4A1	SFXN1	2.17743
346560	PAX6	MMRN1	2.17743
346561	CBX3	CTBP1	2.17743
346562	TAF7	ZFP64	2.17743
346563	ZSCAN18	CLSTN3	2.17742
346564	DAB2	BSCL2	2.17742
346565	POU2F2	CAMK2A	2.17741
346566	ZDHHC5	LLPH	2.17741
346567	RPS4X	STARD4	2.17741
346568	CELF4	MIER1	2.17741
346569	NFIA	SFSWAP	2.1774
346570	ZNF423	ENSMMUG00000059950	2.1774
346571	FEZ1	ENSMMUG00000053497	2.1774
346572	SNRPB2	NDUFS3	2.1774
346573	RPS4X	KLHL4	2.17739
346574	SF1	COMMD6	2.17739
346575	ZSCAN20	FANCL	2.17736
346576	GPAM	MAPRE1	2.17735
346577	HOXB8	VPS54	2.17735
346578	RUVBL1	SPAG17	2.17735
346579	ILF2	OAZ1	2.17734
346580	TFAP2C	RELL1	2.17732
346581	BCLAF1	RAB11FIP2	2.17731
346582	PML	NPRL2	2.17726
346583	MSX1	DPY30	2.17726
346584	NRF1	ENSMMUG00000061028	2.17725
346585	SIX5	ALDH6A1	2.17725
346586	ZNF239	ENSMMUG00000062719	2.17725
346587	KLF17	PLEKHA5	2.17725
346588	ADNP2	CSTF1	2.17725
346589	ZBTB7C	TXLNA	2.17724
346590	SUPT20H	CCNT1	2.17723
346591	ZBTB5	TMEM132B	2.17722
346592	EBF4	PNO1	2.17721
346593	SMARCB1	CUL7	2.17721
346594	ZIC3	ENSA	2.1772
346595	STAT5B	HYLS1	2.1772
346596	ZEB1	WDR91	2.17719
346597	UBB	STK25	2.17719
346598	NRF1	LOXL3	2.17717
346599	NUAK1	PPFIA4	2.17717
346600	CUX1	IL15RA	2.17716
346601	TCF12	MYL6	2.17716
346602	NFIA	SMARCA4	2.17716
346603	INSM1	GLMN	2.17714
346604	NKX2-2	CDK18	2.17713
346605	POLD2	D2HGDH	2.17712
346606	EMX1	EXOSC5	2.17712
346607	SSRP1	PFDN5	2.17711
346608	EZR	SAE1	2.17711
346609	PARP1	METTL16	2.1771
346610	ZNF148	CHKA	2.1771
346611	ZNF154	ENSMMUG00000062627	2.17709
346612	XRCC1	RRP8	2.17708
346613	POU3F2	JAG2	2.17708
346614	NR2E1	NRXN2	2.17707
346615	RBMS1	PITX3	2.17707
346616	SMARCA5	KDELR1	2.17704
346617	RB1	PTPRM	2.17704
346618	SEMA4A	PARL	2.17703
346619	ZNF687	SLC47A2	2.17703
346620	RPS10	CLVS2	2.17701
346621	MITF	ENSMMUG00000053423	2.17701
346622	PAX3	FZD5	2.17701
346623	HMGN3	RBM23	2.177
346624	OTX2	NR2F1	2.177
346625	NCOR1	SLC8A1	2.17699
346626	NCALD	ENSMMUG00000058820	2.17698
346627	ZEB1	EIF3G	2.17698
346628	PRDX5	ST3GAL5	2.17696
346629	ZNF131	GTF2E2	2.17696
346630	MAGEF1	ENSMMUG00000060900	2.17695
346631	NFE2L2	MAOA	2.17693
346632	VPS72	STK25	2.17693
346633	NEUROG2	DCT	2.17692
346634	CREB5	PARD3	2.17692
346635	SSBP3	ATP8A1	2.17692
346636	ODC1	TMSB10	2.17691
346637	PAX6	PLCB3	2.1769
346638	PRKAA2	C17orf80	2.1769
346639	DAZAP1	DDX42	2.1769
346640	CERS6	TMEM167B	2.17689
346641	ZHX1	MCCC1	2.17688
346642	FOXP2	mml.mir.451	2.17688
346643	UBE2K	XRCC5	2.17687
346644	PSMA6	BCKDHA	2.17685
346645	KDM5B	CHD2	2.17685
346646	KLF4	SUV39H2	2.17684
346647	SOHLH2	QTRT1	2.17684
346648	YY1	CFL2	2.17684
346649	SOX9	WNT7A	2.17683
346650	GIT2	IP6K1	2.17681
346651	BDP1	EHMT1	2.17681
346652	TRAF4	DZIP1L	2.1768
346653	MBD4	NENF	2.17678
346654	TCF4	ENSMMUG00000021202	2.17678
346655	ZIC5	ENSMMUG00000006818	2.17677
346656	PIR	DNAAF6	2.17677
346657	EIF5A2	SLC26A6	2.17677
346658	OLIG2	ATF6	2.17675
346659	PHF8	CTTN	2.17675
346660	POU6F2	ONECUT1	2.17674
346661	ATF4	ARL2	2.17674
346662	DLX2	CDK7	2.17673
346663	PARP1	SMC6	2.17672
346664	HSPA5	SGMS1	2.17672
346665	TFDP1	MRPL43	2.17672
346666	ZNF326	PAIP2	2.17671
346667	NFATC1	RPL17	2.17671
346668	ZNF267	ARHGEF6	2.1767
346669	TOPORS	YAE1	2.1767
346670	BCLAF1	CSNK1G3	2.17669
346671	SMARCC1	SMARCB1	2.17668
346672	ZNF276	TBC1D30	2.17668
346673	ARNT	CBWD3	2.17668
346674	ZNF28	CTPS2	2.17667
346675	IRX2	TNKS2	2.17667
346676	HNRNPC	HSPBP1	2.17667
346677	MXI1	DCX	2.17666
346678	CHD2	GRPR	2.17664
346679	SREBF2	SPAG9	2.17663
346680	ZNF782	SCARNA10	2.17663
346681	APEX1	RCBTB1	2.17663
346682	ATF4	RFK	2.17662
346683	GADD45A	POGLUT2	2.17661
346684	RAB14	CSE1L	2.17659
346685	SOX8	TKT	2.17658
346686	ZNF25	MAP11	2.17658
346687	RAB14	KLHL18	2.17657
346688	ASCL1	TMA16	2.17657
346689	RAB7A	COX7C	2.17655
346690	RNASEH2C	WDFY3	2.17652
346691	DNMT1	RTF2	2.17652
346692	MSX1	C2orf50	2.17652
346693	FEZ1	NUDT4	2.17652
346694	ZNF671	ENSMMUG00000053187	2.17651
346695	NONO	ANKIB1	2.17651
346696	ZNF385D	LRCH3	2.17651
346697	NONO	ZPR1	2.17648
346698	PARP1	NUP88	2.17648
346699	NR4A2	SYN3	2.17647
346700	SOX9	PAWR	2.17647
346701	MLX	RIMS2	2.17647
346702	RAB14	CCDC25	2.17646
346703	ZNF274	FAM168A	2.17645
346704	HDAC2	ILKAP	2.17643
346705	MSI1	MESD	2.17642
346706	ZFY	TBL1Y	2.17642
346707	ELF2	ENSMMUG00000051534	2.17641
346708	SMARCA4	NUP50	2.17641
346709	SMAP2	RAB33A	2.1764
346710	CHD2	BIRC6	2.1764
346711	ZNF248	WASL	2.1764
346712	SUZ12	FAF2	2.17639
346713	PAX8	FOXP4	2.17639
346714	CTNNB1	CSGALNACT2	2.17639
346715	LRRFIP1	XPOT	2.17638
346716	HLX	D2HGDH	2.17638
346717	SOX5	MYT1L	2.17638
346718	RBAK	MAVS	2.17638
346719	DMRTA2	ENSMMUG00000063549	2.17637
346720	ZNF433	CTSL	2.17637
346721	ZNF124	RYK	2.17637
346722	FEZ1	SELENOF	2.17636
346723	ZNF33B	NFRKB	2.17636
346724	CDK2AP1	SLC6A9	2.17635
346725	GTF2I	ZNF620	2.17635
346726	IRF4	MIIP	2.17634
346727	EZH2	SRRM4	2.17633
346728	FOXM1	AGPAT5	2.17633
346729	GTF2IRD1	CERT1	2.17632
346730	TCF12	TRIP12	2.17632
346731	CDK2AP1	SNX7	2.1763
346732	FEZF2	GRIN1	2.1763
346733	ARG2	CARMIL3	2.17629
346734	ZNF177	KIF16B	2.17628
346735	ATF4	NUCB2	2.17627
346736	TEAD2	RECQL	2.17623
346737	MEF2A	ENSMMUG00000056336	2.17623
346738	SMARCA4	PSMC1	2.17623
346739	ZMAT2	SMIM4	2.17623
346740	ZEB1	TCEAL9	2.17623
346741	HNRNPH3	N4BP1	2.17622
346742	LHX5	DNMT3A	2.1762
346743	HOXD8	ENSMMUG00000022130	2.1762
346744	PSMC2	PTCD2	2.17619
346745	TSC22D4	TAGLN2	2.17616
346746	ZBTB47	PRMT6	2.17616
346747	FOXO3	KIAA0100	2.17616
346748	ZBTB4	RASSF4	2.17614
346749	HES1	S1PR3	2.17614
346750	ZNF33A	HIPK3	2.17613
346751	EZR	GINS2	2.17613
346752	PARP1	AZI2	2.17612
346753	MEIS2	BTG1	2.17612
346754	LCORL	MEF2C	2.17611
346755	XBP1	GOLGA5	2.17611
346756	ZNF559	SLC18A2	2.1761
346757	LHX9	MAST4	2.17609
346758	ZNF706	STARD4	2.17609
346759	SNRNP70	RAB1A	2.17609
346760	SOX4	BORCS7	2.17609
346761	CREB5	GLTP	2.17608
346762	ZNF354C	SOBP	2.17607
346763	ZEB2	STK4	2.17606
346764	GAR1	FUNDC2	2.17605
346765	FUBP1	ATP11B	2.17604
346766	PRNP	BLOC1S6	2.17603
346767	RFX1	ZNF593	2.17602
346768	ZFP64	DNAJC18	2.17602
346769	HIF3A	DFFB	2.176
346770	NELFB	FZR1	2.17599
346771	DMRT3	ENSMMUG00000055251	2.17599
346772	ATF4	EIF2S3B	2.17598
346773	ZNF300	ENSMMUG00000063230	2.17598
346774	ZNF79	DEAF1	2.17598
346775	ZNF570	USP46	2.17597
346776	TCF4	GRB10	2.17597
346777	ZNF136	AGAP2	2.17597
346778	ZEB2	ENSMMUG00000061791	2.17597
346779	HMGB3	AMZ2	2.17597
346780	ZNF22	ADGRL1	2.17596
346781	SRP9	TIMM17A	2.17596
346782	NEUROD1	REV3L	2.17596
346783	SFPQ	FAF2	2.17595
346784	ZNF697	SCN1A	2.17595
346785	ZNF207	RPL39	2.17595
346786	BCL11A	MOB3B	2.17593
346787	AHRR	SSTR3	2.17593
346788	JUND	NPLOC4	2.17592
346789	ELK1	CDC37	2.1759
346790	UBE2K	IFT20	2.1759
346791	SMARCA5	PRSS53	2.17589
346792	ZNF43	ZNF565	2.17589
346793	RUVBL1	GIPC1	2.17588
346794	DNMT1	ZRANB3	2.17588
346795	TRIM33	KCNN4	2.17584
346796	APEX1	BEX3	2.17584
346797	TRIM24	NCAM1	2.17584
346798	ZNF830	AXIN1	2.17584
346799	ZNF467	FAM20A	2.17583
346800	ZNF433	MMP8	2.17583
346801	ZBTB32	ENSMMUG00000061024	2.17583
346802	ZNF700	EMG1	2.17583
346803	DMAP1	CCDC36	2.1758
346804	KDM5B	RBBP7	2.1758
346805	FEZ1	DPH5	2.17578
346806	HDAC2	ITM2A	2.17578
346807	ZNF48	CTSC	2.17578
346808	PAX6	SERPINB1	2.17578
346809	PBX3	CDKAL1	2.17577
346810	NFE2L1	MTHFD1L	2.17577
346811	ZBTB38	PRRT1	2.17576
346812	JUND	CX3CL1	2.17576
346813	NR2C2	C5orf22	2.17575
346814	TCEAL2	NCOA7	2.17575
346815	RPL35	RPS4Y2	2.17574
346816	SPATS2	ZNF74	2.17573
346817	FOXK1	IFFO1	2.17573
346818	PATZ1	ETFRF1	2.17572
346819	IRF9	ENSMMUG00000020716	2.17571
346820	ZNF112	UBN2	2.17571
346821	SP7	GJB6	2.1757
346822	ERF	CNDP1	2.1757
346823	TCF7L2	ATF1	2.17569
346824	NFIA	DNAJC1	2.17569
346825	ZNF160	ENSMMUG00000051078	2.17569
346826	UBE2K	CLASP2	2.17569
346827	NFIX	CXADR	2.17568
346828	ZNF177	ENSMMUG00000060377	2.17568
346829	RAB2A	SLC25A6	2.17568
346830	MYCN	ENSMMUG00000051443	2.17566
346831	ENO1	C17orf58	2.17565
346832	TEAD2	PLAGL1	2.17565
346833	TCEAL6	UBAC2	2.17565
346834	CBX3	STAR	2.17564
346835	DMAP1	ICA1	2.17564
346836	RAB14	MRPL43	2.17562
346837	TSC22D4	RND2	2.17561
346838	CERS2	ENSMMUG00000053478	2.1756
346839	ZIC4	CREG1	2.1756
346840	ZFP2	ENSMMUG00000039375	2.17558
346841	BCL11B	FEZ1	2.17558
346842	VDR	ULK1	2.17558
346843	EOMES	CCDC92	2.17556
346844	ZNF300	STARD7	2.17556
346845	FUBP1	AFF4	2.17555
346846	RNASEH2C	ENSMMUG00000060169	2.17554
346847	NFE2L2	APLP2	2.17554
346848	FUBP1	PTEN	2.17552
346849	RAN	BLZF1	2.17549
346850	ZNF423	PCCA	2.17549
346851	RPL35	PRICKLE4	2.17547
346852	ZIC2	KIF19	2.17547
346853	GRHPR	RNF215	2.17546
346854	PBX2	ENSMMUG00000004633	2.17545
346855	TCF15	C11orf52	2.17545
346856	SPATS2	MUS81	2.17545
346857	ZFP14	USP4	2.17544
346858	BRF1	MIER2	2.17544
346859	P4HB	TKT	2.17544
346860	TFAP2A	HMGA1	2.17544
346861	HMX2	TMEM17	2.17544
346862	CBX3	EDC3	2.17543
346863	DPF1	VSNL1	2.17542
346864	MYCN	FKBP4	2.17541
346865	EMX2	ENSMMUG00000065261	2.1754
346866	ATF7	ENSMMUG00000060535	2.1754
346867	CBX3	ZNF711	2.1754
346868	SNRPB2	HNRNPA0	2.1754
346869	TCF7L2	IFI44L	2.17539
346870	TAF7	USP15	2.17538
346871	ZNF559	PYGO1	2.17538
346872	TBR1	FAM219B	2.17538
346873	MEF2B	CCDC32	2.17536
346874	BATF3	KIF4B	2.17536
346875	FEZ1	SOCS7	2.17536
346876	PAX5	SPRY1	2.17535
346877	HDAC6	MDN1	2.17535
346878	ZNF583	CREBZF	2.17533
346879	NFE2L1	GPX8	2.17532
346880	BCL11A	CELSR2	2.17531
346881	CARF	KIF1C	2.17531
346882	THRA	RNF152	2.17531
346883	GABPB1	RNF14	2.17531
346884	HNRNPA0	GGNBP2	2.1753
346885	ISL1	ENSMMUG00000028695	2.17529
346886	TP73	EAPP	2.17529
346887	RAD21	RAP1A	2.17528
346888	JUND	SCO1	2.17527
346889	DAZAP1	PJA1	2.17527
346890	EZH2	PSMD2	2.17525
346891	LARP1	JPH4	2.17525
346892	POU1F1	ABCA5	2.17524
346893	POLE4	LIN7B	2.17524
346894	ZNF93	MKRN2	2.17524
346895	SMARCA5	SP4	2.17524
346896	SMARCA4	C5H4orf27	2.17524
346897	NCOR1	RFK	2.17523
346898	ZMAT2	ZNF33A	2.17522
346899	ZIC3	CBLN1	2.17522
346900	MIEF1	HMG20B	2.17522
346901	RAB2A	PDHX	2.17521
346902	ZNF711	PRKACB	2.1752
346903	ID4	NKTR	2.1752
346904	ERF	MDH1	2.17518
346905	ZNF611	NPC2	2.17518
346906	HNRNPA1	PATZ1	2.17517
346907	ETV4	ENSMMUG00000012843	2.17516
346908	ZNF506	FNDC3B	2.17515
346909	ZBTB44	TFAP4	2.17514
346910	ZNF91	DOP1A	2.17514
346911	CYCS	PTPN5	2.17513
346912	SF1	BNIP2	2.17513
346913	EZR	TATDN1	2.17513
346914	CBX3	DRG1	2.17511
346915	NR5A2	MLH1	2.17511
346916	ZIC4	ACOT7	2.17511
346917	DNMT1	DOLPP1	2.17511
346918	ZNF641	ACAP2	2.1751
346919	ZBTB18	RELL1	2.17509
346920	EHF	PLXNB3	2.17509
346921	ATF4	GRPEL1	2.17508
346922	METTL3	HEG1	2.17505
346923	BPTF	URI1	2.17505
346924	ZNF711	C5orf63	2.17505
346925	SOD1	FUBP1	2.17505
346926	ZNF300	OXSR1	2.17504
346927	CEBPG	NUFIP2	2.17503
346928	HDAC2	PAM	2.17502
346929	EMX1	PTX3	2.17502
346930	SF1	CKAP5	2.17501
346931	SFPQ	LRP12	2.175
346932	REST	SHROOM3	2.17499
346933	MEIS3	CAMKK1	2.17499
346934	ZNF483	ZNF135	2.17498
346935	HP1BP3	DENND6A	2.17497
346936	NR2F2	C11orf87	2.17497
346937	ZNF300	FAM171A1	2.17497
346938	NFIX	MT-ND5	2.17496
346939	ZNF354B	ITSN2	2.17496
346940	SMARCC1	CNTROB	2.17492
346941	CHD1	ENSMMUG00000062973	2.17491
346942	NNT	DESI1	2.1749
346943	NR3C1	BTBD6	2.1749
346944	BRF1	EIF2B2	2.1749
346945	ZNF774	ENSMMUG00000052221	2.17489
346946	KLF1	FUCA1	2.17488
346947	MEIS1	POLR3A	2.17488
346948	ENO1	ZNF432	2.17487
346949	MLXIP	DUSP26	2.17487
346950	LHX1	GFRA2	2.17487
346951	HDAC1	ENSMMUG00000004232	2.17487
346952	ZNF300	DOCK4	2.17487
346953	ZSCAN21	ENSMMUG00000007536	2.17487
346954	SSBP3	SACM1L	2.17486
346955	ILF2	PSMA5	2.17485
346956	GPAM	STX2	2.17485
346957	SMARCC1	ZNF121	2.17484
346958	SHOX2	MAPK6	2.17484
346959	ZNF784	ARL6IP4	2.17483
346960	ZNF507	ENSMMUG00000058864	2.17482
346961	ZNF711	SLC18A2	2.17482
346962	SOX8	ENSMMUG00000063291	2.17482
346963	EZH2	SESN3	2.17481
346964	FOXG1	HINT1	2.17481
346965	TRIP10	INTS1	2.17481
346966	HNRNPA0	ENSMMUG00000055457	2.1748
346967	NEUROG2	PLXNA2	2.17479
346968	CANX	ME1	2.17477
346969	ZNF646	YJU2	2.17477
346970	SMARCA4	RWDD2B	2.17476
346971	RAB7A	ABCF2-H2BE1	2.17475
346972	SMARCA5	CHPF	2.17474
346973	ETFB	SMYD1	2.17474
346974	ZNF653	ENSMMUG00000061115	2.17473
346975	PEG3	VWC2L	2.17472
346976	SOX4	NEMF	2.17471
346977	ZNF835	RFX2	2.17471
346978	DLX1	ME2	2.17471
346979	RPL35	KIDINS220	2.17471
346980	MYBL2	GPATCH4	2.17469
346981	MLXIPL	ENSMMUG00000065113	2.17469
346982	TEAD1	ENSMMUG00000062300	2.17469
346983	ZNF689	SLC12A8	2.17469
346984	NR4A3	TP53I11	2.17468
346985	TEAD1	ENSMMUG00000061429	2.17467
346986	DPF1	ANAPC11	2.17467
346987	CHD1	ILRUN	2.17466
346988	LHX8	ADAM12	2.17466
346989	SSRP1	NSFL1C	2.17464
346990	ZNF440	ENSMMUG00000058660	2.17463
346991	TCF7L1	IFT122	2.17463
346992	NUAK1	KIAA0232	2.17462
346993	RPL6	ZNF615	2.17461
346994	NAP1L1	CARNMT1	2.17461
346995	CREBZF	POLR3C	2.17461
346996	JUND	IMPAD1	2.1746
346997	ZNF558	GPR12	2.1746
346998	NEUROD2	ENSMMUG00000055794	2.17459
346999	TRIM28	BLMH	2.17457
347000	RAN	ZNF574	2.17457
347001	HSPA5	SLC44A2	2.17457
347002	ETV3	MTHFR	2.17457
347003	SOX9	MARCHF4	2.17456
347004	MSI1	RDH10	2.17455
347005	APEX1	ZNF23	2.17454
347006	ZNF691	MOV10	2.17454
347007	SSBP3	OAT	2.17452
347008	MYRF	LLGL1	2.17452
347009	ASCL1	CPE	2.1745
347010	ZMAT2	C3orf62	2.1745
347011	IKZF5	PLAA	2.17449
347012	GPAM	ENSMMUG00000051609	2.17449
347013	ZCCHC17	PCID2	2.17449
347014	GPD1	VWA8	2.17448
347015	NKX2-2	SFRP4	2.17448
347016	PARP1	C18orf25	2.17447
347017	HELT	SLC45A3	2.17447
347018	CBX3	ARHGAP32	2.17446
347019	HNRNPH3	PALM3	2.17446
347020	SSRP1	PPP1R10	2.17445
347021	SOX9	VASH2	2.17445
347022	CTCF	UQCRC1	2.17444
347023	NONO	FAM3C	2.17443
347024	TAGLN2	SLC39A12	2.17442
347025	NFIX	RPS5	2.17442
347026	JUND	HDAC3	2.17441
347027	KCNIP1	ENSMMUG00000019253	2.17441
347028	NUAK1	FAXC	2.1744
347029	SFPQ	CCNA2	2.17439
347030	HMGA1	ATMIN	2.17438
347031	SOX4	CHRM3	2.17438
347032	AIRE	ENSMMUG00000064873	2.17437
347033	ZFP1	NR4A1	2.17437
347034	NUAK1	EXOC6B	2.17437
347035	FOXO3	AEBP1	2.17436
347036	HNRNPH3	ENSMMUG00000056683	2.17436
347037	TRIM28	NKIRAS2	2.17435
347038	UBE2K	CUL4A	2.17434
347039	NR0B1	SLC7A11	2.17433
347040	LARP1	RABL6	2.17433
347041	ZKSCAN4	PALM	2.17433
347042	TAGLN2	TP53I13	2.17432
347043	SOD1	IL5RA	2.17432
347044	AKR1A1	TUBA1C	2.17432
347045	SSBP3	CDK9	2.17432
347046	ZMAT2	HNRNPAB	2.17431
347047	DAZAP1	GSKIP	2.17429
347048	NR2C2	CXXC1	2.17427
347049	NEUROD2	ASPSCR1	2.17427
347050	POLD2	DERA	2.17426
347051	FOSB	CDC14A	2.17425
347052	ZNF837	NFATC3	2.17424
347053	FOXM1	SCARA3	2.17424
347054	ZNF317	THAP2	2.17423
347055	RAN	R3HDM1	2.17423
347056	ZNF121	C10orf88	2.17423
347057	SUZ12	ZRANB3	2.17422
347058	CTNNB1	LNPK	2.17421
347059	RPS4X	FAM91A1	2.1742
347060	SOX10	ELAVL2	2.1742
347061	NKX2-2	ABHD5	2.17419
347062	FOXN4	BOC	2.17419
347063	TOPORS	PPIB	2.17418
347064	ARNT2	PRKCZ	2.17417
347065	NONO	RGS20	2.17416
347066	CREB5	DEPDC1B	2.17416
347067	TFDP2	MYO10	2.17416
347068	YBX1	FARSA	2.17416
347069	JUND	ARL13B	2.17415
347070	USF2	TMEM130	2.17412
347071	FUBP1	ERVV.2	2.17411
347072	BRCA1	LIMD2	2.1741
347073	ZNF14	YEATS4	2.17409
347074	PRDX5	HDHD5	2.17408
347075	EOMES	MS4A10	2.17408
347076	TRIM28	HDAC8	2.17408
347077	ZNF782	SETD6	2.17406
347078	FANK1	ITGA5	2.17406
347079	METTL3	GTF3C5	2.17405
347080	GLI3	FZD4	2.17403
347081	RBFOX2	PHLPP1	2.17403
347082	NEUROD2	CETN3	2.17401
347083	VEZF1	TMPO	2.17401
347084	SF3B1	PTGER3	2.17401
347085	ETV6	EML3	2.174
347086	RPL6	ACVR2B	2.17398
347087	FOXM1	PFN1	2.17398
347088	FEZF1	HOXB6	2.17397
347089	SRP9	ENSMMUG00000065261	2.17396
347090	RARB	CPNE5	2.17396
347091	SSBP3	NDUFAF1	2.17395
347092	SMARCC2	C19orf47	2.17394
347093	AGMAT	AP4M1	2.17394
347094	CTCF	FOXK2	2.17393
347095	ZBTB46	FAM234A	2.17393
347096	MXD4	KATNB1	2.17392
347097	SOX5	DYNLL2	2.17392
347098	RAN	ECPAS	2.17392
347099	MEF2A	KIFAP3	2.17391
347100	RPL6	XPR1	2.17391
347101	NUAK1	POLR3D	2.1739
347102	BCLAF1	PDAP1	2.17389
347103	TRIM24	PDS5B	2.17389
347104	NFIX	GET3	2.17389
347105	SOX5	HK2	2.17389
347106	CCNT2	ERCC2	2.17388
347107	HDAC2	ARL4D	2.17388
347108	TOB2	DOK5	2.17388
347109	TEAD2	ENSMMUG00000060171	2.17387
347110	SMARCC1	SVIL	2.17386
347111	MSC	AGK	2.17385
347112	DAZAP1	GGNBP2	2.17384
347113	FUBP1	PSMD1	2.17384
347114	TBR1	ARL9	2.17383
347115	PEG3	PHTF1	2.17383
347116	NHLH2	C1QTNF4	2.17383
347117	DLX1	SGCE	2.17382
347118	DLX1	FGFR2	2.17382
347119	MEF2C	SUPT5H	2.17382
347120	UBP1	NSMCE2	2.17382
347121	TPI1	SMPD4	2.17382
347122	MAFK	PSMA6	2.17381
347123	NKX6-3	GNG7	2.1738
347124	SF3B1	ENSMMUG00000012537	2.17379
347125	TCF4	WLS	2.17378
347126	CDC5L	ENSMMUG00000055976	2.17378
347127	RUVBL1	IPO5	2.17376
347128	HDAC8	GOLGA8A	2.17375
347129	HSPA5	ENSMMUG00000056811	2.17374
347130	MEF2B	MMAB	2.17374
347131	ZC3H7A	VPS11	2.17374
347132	CANX	PLXNB3	2.17372
347133	NUAK1	NOLC1	2.17371
347134	CEBPG	DVL2	2.1737
347135	HNRNPH3	ZNF445	2.1737
347136	LAS1L	ENSMMUG00000057099	2.17369
347137	HNRNPC	DNAAF2	2.17368
347138	SMAD5	CD163L1	2.17366
347139	MESP2	SPRY4	2.17366
347140	EBF2	ENSMMUG00000063195	2.17362
347141	NFIX	CCNC	2.17362
347142	STAT1	LZTS2	2.17361
347143	SMC3	IQGAP1	2.17361
347144	PDLIM5	TLCD3A	2.17361
347145	BATF	XBP1	2.1736
347146	ELK4	RPRD2	2.17359
347147	ZNF575	ATF3	2.17359
347148	ZNF227	AMER2	2.17359
347149	FOS	RPRM	2.17358
347150	NEUROD2	MOSPD1	2.17358
347151	NAP1L1	NFATC2IP	2.17357
347152	REST	FZD9	2.17357
347153	SSRP1	RASA2	2.17357
347154	CAT	MFAP4	2.17357
347155	RUVBL1	ECT2	2.17357
347156	PAX6	CACNB1	2.17356
347157	BCL11A	CASP3	2.17355
347158	GTF2B	EIPR1	2.17354
347159	SIRT6	ADCK1	2.17354
347160	ZBED1	HDC	2.17353
347161	SF3B1	SEC31A	2.17353
347162	ANXA1	MAK	2.17352
347163	HP1BP3	IDH3A	2.17352
347164	ZFP37	ENSMMUG00000052372	2.17352
347165	ARID3B	CACNA2D3	2.17351
347166	ZNF513	ASPHD1	2.17351
347167	ZBTB48	SMAD1	2.1735
347168	ZNF682	INTS6	2.17349
347169	GTF3A	AFAP1L1	2.17348
347170	NAP1L1	SLC9A8	2.17348
347171	TFE3	MTMR9	2.17348
347172	HEYL	NT5DC2	2.17348
347173	MAZ	WAC	2.17347
347174	CERS4	ENSMMUG00000061886	2.17347
347175	SOX4	GDAP1	2.17345
347176	EZR	PUS1	2.17345
347177	NUAK1	LSS	2.17343
347178	TCF3	BCCIP	2.17343
347179	YWHAZ	CDC37	2.17343
347180	ZFHX3	CLSTN3	2.17342
347181	PAX5	DMXL2	2.17342
347182	KDM5B	ENSMMUG00000056005	2.17341
347183	FLI1	INCENP	2.17341
347184	NFIB	GPS1	2.1734
347185	PLAGL2	ZCCHC3	2.17339
347186	NELFB	PDPK1	2.17337
347187	CHD2	SLC12A6	2.17337
347188	CRTC2	PPIL3	2.17335
347189	ZFP64	CNTN2	2.17333
347190	SOX4	WDR47	2.17333
347191	DLX1	C6orf120	2.17333
347192	SNRNP70	DIP2A	2.17332
347193	UBE2K	DNM3	2.17332
347194	RAD21	CLPTM1L	2.1733
347195	TFAM	IL17F	2.17328
347196	TAGLN2	MTF2	2.17328
347197	NONO	C11H12orf49	2.17325
347198	DLX1	SMPD1	2.17325
347199	MAZ	GPD2	2.17325
347200	MAZ	FAM162A	2.17323
347201	IRX3	VAT1L	2.17321
347202	MAP4K2	PPM1F	2.17321
347203	SKOR2	SLIT2	2.17321
347204	NFE2L2	NFATC3	2.1732
347205	PAX6	NT5C	2.17319
347206	SMARCC1	WDR70	2.17319
347207	SFPQ	MRPL24	2.17318
347208	TERF1	APOD	2.17317
347209	CBX3	GGNBP2	2.17315
347210	TBR1	CZIB	2.17315
347211	LHX2	ENSMMUG00000061458	2.17315
347212	HBP1	DTWD2	2.17315
347213	ATF4	PRKAA1	2.17315
347214	RBM8A	SNW1	2.17314
347215	UBE2K	PSEN1	2.17313
347216	NR5A2	UBE2J1	2.17313
347217	KMT2A	ENSMMUG00000063682	2.17313
347218	ZNF770	UBQLNL	2.17312
347219	HNRNPA0	LUC7L3	2.1731
347220	ZNF300	ERC1	2.17309
347221	FEZF2	SAMM50	2.17309
347222	HNRNPA1	SMIM4	2.17309
347223	NOC2L	MBD2	2.17308
347224	ZSCAN9	RASA3	2.17308
347225	TBR1	FASTKD2	2.17308
347226	ZNF706	RAB7A	2.17306
347227	ZIC4	YARS1	2.17305
347228	SP9	SRRM4	2.17304
347229	GTPBP1	CCNDBP1	2.17304
347230	ZNF526	ZNF654	2.17303
347231	YWHAZ	FTSJ1	2.173
347232	ZNF830	ALG9	2.173
347233	TPI1	LIG1	2.17299
347234	BPTF	PTPRS	2.17298
347235	ZNF496	DDX23	2.17298
347236	ZNF146	COPS3	2.17297
347237	XG	C19orf12	2.17296
347238	NFIB	NLGN4Y	2.17295
347239	DMRTA2	NKAP	2.17294
347240	POU3F2	VAV2	2.17293
347241	MYC	CHCHD6	2.17293
347242	E2F7	LGALS3BP	2.1729
347243	MEIS2	GATA3	2.1729
347244	ZNF112	ENSMMUG00000049687	2.17288
347245	BCLAF1	MORN5	2.17285
347246	SRP9	GRPEL1	2.17284
347247	CBX3	TMA7	2.17283
347248	KDM4A	DVL3	2.17283
347249	NONO	TRAC	2.17282
347250	ZBTB18	PSMD3	2.17282
347251	ZNF222	ENSMMUG00000050067	2.17282
347252	SMARCC1	FAF1	2.17282
347253	SAP30	ENSMMUG00000050855	2.17282
347254	SFPQ	DTNBP1	2.17281
347255	ZHX1	GNPTAB	2.1728
347256	MLX	PMAIP1	2.1728
347257	RPS4X	RNF168	2.17279
347258	SRP9	QARS1	2.17279
347259	ZNF28	PTGR2	2.17278
347260	JUND	IFNGR1	2.17278
347261	ZNF543	KAT2B	2.17278
347262	CELF6	ATAD1	2.17278
347263	YWHAE	CXXC5	2.17278
347264	HNRNPC	SERF1B	2.17277
347265	SREBF2	B3GNT7	2.17277
347266	CPTP	PARD3B	2.17276
347267	FOSL2	CCN1	2.17276
347268	SOX4	CSNK1D	2.17275
347269	RXRB	MED25	2.17275
347270	RARA	GALK2	2.17275
347271	CDK2AP1	RHOT1	2.17274
347272	ZFP91	TYW1	2.17273
347273	ZNF134	ENSMMUG00000057957	2.17272
347274	SMARCC1	SLC38A1	2.17271
347275	ZBTB18	RSL24D1	2.1727
347276	ZBTB11	LYRM7	2.17269
347277	HLF	NR4A3	2.17268
347278	ZNF521	CCDC30	2.17268
347279	NAP1L1	ENSMMUG00000062103	2.17267
347280	ISL1	NRSN1	2.17267
347281	MAGEF1	DNAJA4	2.17267
347282	BAD	NFE2L3	2.17267
347283	ZNF484	ENSMMUG00000014786	2.17267
347284	KDM2B	CAPN5	2.17266
347285	TIA1	AP2B1	2.17265
347286	SOD1	BUD31	2.17264
347287	ABL1	KDM6A	2.17262
347288	MSI1	ENSMMUG00000054285	2.1726
347289	HMGB1	NEIL3	2.1726
347290	HNRNPA1	TRAPPC3	2.17259
347291	HDAC2	CUL3	2.17258
347292	PARP1	HNRNPR	2.17258
347293	NKX2-2	FAM222B	2.17257
347294	SP2	ENSMMUG00000043523	2.17256
347295	BCL11A	IL20RB	2.17255
347296	TCFL5	MRPL39	2.17254
347297	FOS	DNAJC6	2.17252
347298	GTF2I	ZNF33A	2.17252
347299	GTF2I	AHCTF1	2.17252
347300	YWHAZ	PPIG	2.17251
347301	HMGN3	EFCAB2	2.17249
347302	YWHAE	UBE2B	2.17248
347303	DDX20	CCDC107	2.17246
347304	CBX3	NUP214	2.17246
347305	EZR	MAF	2.17245
347306	JUN	WWC2	2.17243
347307	APEX1	PRDX2	2.17242
347308	SMARCC2	PRPF38B	2.17241
347309	RFX7	FKTN	2.17241
347310	SRP9	MORC2	2.17241
347311	MYCN	REPS1	2.1724
347312	LHX2	BCOR	2.17239
347313	RPS4X	EMC8	2.17239
347314	CUX1	BLMH	2.17239
347315	CBX3	HAUS4	2.17238
347316	SOX3	LYN	2.17237
347317	XPA	ENSMMUG00000064093	2.17237
347318	NR4A1	ODF2	2.17237
347319	ZNF33A	KDM5D	2.17237
347320	HNRNPA0	PSMA6	2.17236
347321	HSPA1L	AFAP1L2	2.17235
347322	ZNF24	CRIP1	2.17234
347323	EP300	GPR37	2.17233
347324	PRNP	ABCG4	2.17233
347325	NKX2-2	RGCC	2.17233
347326	MTF1	ENSMMUG00000012525	2.17233
347327	ZNF146	VPS8	2.17233
347328	TOB2	SCN9A	2.17233
347329	DAZAP1	ENSMMUG00000052601	2.17232
347330	UBE2K	ENKD1	2.17232
347331	HNRNPH3	DDX46	2.17231
347332	SMARCB1	SDHAF2	2.17227
347333	MAGEF1	ZDHHC21	2.17226
347334	ZNF680	ENSMMUG00000064468	2.17225
347335	CDC5L	TRIR	2.17222
347336	SP4	ENSMMUG00000054591	2.17221
347337	NMI	FIGN	2.17219
347338	OTX2	CFAP61	2.17219
347339	PDLIM5	ARRDC3	2.17218
347340	ZFP37	DOCK10	2.17218
347341	SOX30	ZNF226	2.17217
347342	YWHAZ	KRIT1	2.17215
347343	POU3F2	CEP85	2.17212
347344	RBM8A	ATL1	2.17211
347345	ZSCAN20	DDA1	2.1721
347346	APEX1	DERL2	2.1721
347347	ZNF506	IST1	2.17209
347348	IRF3	TICAM1	2.17209
347349	LHX1	ZSCAN9	2.17209
347350	HMGB2	LPCAT1	2.17209
347351	SMARCC2	HELZ	2.17208
347352	SIX5	STMN2	2.17205
347353	KLF3	CD99L2	2.17205
347354	NUAK1	NTRK3	2.17205
347355	JUN	ENSMMUG00000061837	2.17204
347356	RAB2A	PHF1	2.17203
347357	ZKSCAN1	AOPEP	2.17203
347358	KDM5B	CA11	2.17202
347359	HP1BP3	TBL1X	2.17202
347360	CBFA2T2	ENSMMUG00000057686	2.17197
347361	SFPQ	CALR	2.17197
347362	ZNF165	MAMU.E	2.17192
347363	FUBP1	OBI1	2.17192
347364	PARP1	CREG1	2.17192
347365	ZNF560	ORC3	2.1719
347366	ZNF483	ENSMMUG00000049151	2.17189
347367	ZBTB47	ZNF397	2.17188
347368	TIA1	PKN2	2.17187
347369	ZFY	CLK1	2.17187
347370	MAFK	PPIL4	2.17186
347371	GLI3	EFNB2	2.17186
347372	RNASEH2C	ZNF768	2.17186
347373	PRDX5	ENSMMUG00000051443	2.17185
347374	EWSR1	UFSP2	2.17185
347375	ATF1	ZNF609	2.17183
347376	ZNF682	DOCK11	2.17183
347377	GLI3	METRN	2.17183
347378	GTF2F1	SIRPG	2.17182
347379	ID1	GTSE1	2.17182
347380	PROX1	ARSF	2.17182
347381	ZNF408	ZNF615	2.17181
347382	NFIX	GNA11	2.1718
347383	ZBTB18	DDX41	2.1718
347384	YWHAZ	WDR1	2.1718
347385	RAB18	NEIL2	2.17178
347386	TCEAL2	HYPK	2.17178
347387	JDP2	RNF121	2.17177
347388	E2F2	PPAT	2.17176
347389	HEY1	CHKA	2.17175
347390	ELF4	UQCC2	2.17175
347391	GTF2I	CLASP1	2.17174
347392	CTCF	EIF2B5	2.17174
347393	RBFOX2	RGS22	2.17174
347394	YBX1	VDAC2	2.17173
347395	CERS6	SIN3B	2.17173
347396	ZNF445	CSNK1G1	2.17173
347397	RHOXF1	TMEM208	2.17172
347398	ZNF530	UNC119	2.1717
347399	SSRP1	WDR41	2.1717
347400	PARP1	MRPL18	2.1717
347401	FOS	SERTAD1	2.1717
347402	ZNF345	FBXL4	2.1717
347403	LHX6	TAB3	2.17168
347404	LCORL	RGR	2.17167
347405	SRP9	IFT22	2.17165
347406	DBP	NAT9	2.17165
347407	ISL1	CDKN2D	2.17165
347408	TRIM28	EHD1	2.17164
347409	EBF1	CTNND2	2.17163
347410	SSRP1	C1orf174	2.17163
347411	E2F6	TRAM2	2.17163
347412	CKMT1B	PTPRS	2.17162
347413	DNMT1	LMAN2	2.17161
347414	THRA	PLPP1	2.17161
347415	PRDM10	MLST8	2.1716
347416	ZNF621	SLC26A2	2.1716
347417	ZNF134	KATNB1	2.17159
347418	HES1	MSANTD3.TMEFF1	2.17159
347419	ZNF513	KDM2B	2.17158
347420	NFIA	CARMIL2	2.17158
347421	SIX5	HBP1	2.17158
347422	ZNF536	GRIA2	2.17157
347423	PEG3	CCDC181	2.17155
347424	OSR2	ENSMMUG00000054588	2.17152
347425	CTNNB1	OCIAD2	2.17151
347426	LHX8	NAP1L5	2.17151
347427	ZNF605	AP2A2	2.1715
347428	SPATS2	ENSMMUG00000053780	2.17149
347429	RPS4X	POT1	2.17149
347430	CELF6	ALCAM	2.17149
347431	SOX10	GFRA1	2.17149
347432	ZNF384	SH3BGRL2	2.17148
347433	YWHAZ	BRI3	2.17147
347434	TBR1	ATP5MC1	2.17147
347435	ADNP2	CTIF	2.17146
347436	HOXC11	PRKAA2	2.17146
347437	ZBTB17	BBIP1	2.17145
347438	SMARCA5	LDAH	2.17145
347439	MESP2	MAP1LC3B	2.17143
347440	TFAM	OPN3	2.17143
347441	MXI1	COPS2	2.17142
347442	SMARCC2	NCBP1	2.17141
347443	TPI1	ENSMMUG00000047481	2.17141
347444	HIRIP3	MCM8	2.1714
347445	SF1	FOXK2	2.1714
347446	HMGA1	ACSBG1	2.17139
347447	NFIX	ATF2	2.17138
347448	SFT2D1	DNPH1	2.17136
347449	SMARCC1	BROX	2.17136
347450	RBM17	JPT1	2.17135
347451	NR4A2	WFIKKN2	2.17135
347452	FOXJ1	CLIC1	2.17134
347453	FEZF2	PRPS1	2.17134
347454	ZNF556	DNPH1	2.17132
347455	MAZ	WDR73	2.17132
347456	ZNF230	HOXB13	2.17131
347457	HNRNPA0	NXN	2.17131
347458	BCL11A	AMIGO2	2.17131
347459	CYCS	ATP5PD	2.17129
347460	SSRP1	RALA	2.17127
347461	IRX6	MOK	2.17127
347462	SMARCA5	CXCR4	2.17126
347463	HNRNPC	THUMPD2	2.17126
347464	SFPQ	C10orf88	2.17126
347465	LCORL	SYT4	2.17125
347466	SP9	AATK	2.17124
347467	HELT	HS3ST3B1	2.17124
347468	ZNF823	ACKR1	2.17121
347469	HSPA5	PAFAH1B1	2.17118
347470	ZMAT2	WDR20	2.17118
347471	ZSCAN18	ITFG2	2.17117
347472	TAF1	ENSMMUG00000041183	2.17115
347473	CERS6	ENSMMUG00000051248	2.17115
347474	ETV1	MT3	2.17113
347475	BRCA1	RAB8B	2.17113
347476	TFDP2	GSE1	2.17112
347477	GATA5	ENSMMUG00000062956	2.17112
347478	DLX1	HDAC11	2.17112
347479	DNMT3A	USP3	2.17111
347480	PBX3	EXOG	2.17111
347481	ZNF227	ENSMMUG00000064102	2.17111
347482	PAX6	SRP68	2.1711
347483	KDM2B	UTP14A	2.17108
347484	PDLIM5	ST8SIA2	2.17107
347485	ZNF440	KIAA1549L	2.17107
347486	LUZP1	PAX9	2.17106
347487	METTL3	AP5Z1	2.17106
347488	VEZF1	ARHGAP5	2.17106
347489	CDK2AP1	CRYL1	2.17104
347490	RAD21	HECTD4	2.17103
347491	SMARCC2	BTBD7	2.17103
347492	SNRNP70	NDUFB5	2.17101
347493	SOX4	GPCPD1	2.171
347494	SP9	PSMD4	2.171
347495	CERS6	CBL	2.17099
347496	PIK3C3	C9orf24	2.17099
347497	SLC18A1	NR5A2	2.17098
347498	NUAK1	SPRYD3	2.17098
347499	GPAM	CCT3	2.17097
347500	NELFA	PMEL	2.17095
347501	EZH2	PDLIM7	2.17095
347502	EZH2	ELOVL2	2.17094
347503	SMARCC1	FANCM	2.17093
347504	ZNF668	ZBTB22	2.17093
347505	GLI1	ENSMMUG00000054358	2.17092
347506	TBP	CYB5A	2.17092
347507	CANX	CHST1	2.17092
347508	TRIM28	NUS1	2.17091
347509	HES5	LGI2	2.17091
347510	SP9	SERINC5	2.17091
347511	TFAM	GSS	2.1709
347512	NFIL3	QRICH1	2.1709
347513	NFIB	ARVCF	2.17089
347514	TCF7L2	SPSB4	2.17088
347515	EWSR1	ATXN2L	2.17088
347516	SSRP1	RNF187	2.17086
347517	APEX1	DYNLL1	2.17083
347518	PLAGL2	LRRC1	2.17082
347519	TEAD2	RAP2C	2.17082
347520	DNMT1	EWSR1	2.17081
347521	MXD4	MRPS5	2.17081
347522	TCF15	USP4	2.1708
347523	ING3	RNF6	2.17079
347524	RBM8A	DDX20	2.17078
347525	FEZ1	ZRANB1	2.17078
347526	ZFY	SLC22A23	2.17078
347527	RPL35	ZSCAN18	2.17078
347528	RFC3	NOP56	2.17078
347529	HNRNPA0	TAB2	2.17077
347530	BATF3	LHPP	2.17077
347531	RPS4X	SLC44A1	2.17077
347532	ILF2	DHX8	2.17076
347533	MYBL1	TBC1D8B	2.17076
347534	ZNF438	FCN3	2.17076
347535	ZNF680	ZNF34	2.17075
347536	ZNF300	LRRC40	2.17075
347537	NFIX	ZFHX2	2.17075
347538	EMX2	ST18	2.17074
347539	GTF2A2	VDAC3	2.17074
347540	GSC	SYNRG	2.17073
347541	ZNF282	WNT7B	2.17073
347542	ILF2	AURKA	2.17073
347543	ZNF584	C16orf82	2.17073
347544	NCOR2	HIP1	2.17073
347545	SOX21	PATL1	2.17073
347546	GTF2H3	CCM2	2.17072
347547	SMAD7	UTP14A	2.1707
347548	ZFP62	ENSMMUG00000063635	2.1707
347549	PSMD12	SEC62	2.1707
347550	NUAK1	RNF7	2.17069
347551	TEAD2	TMEM59L	2.17069
347552	SHOX2	CFAP46	2.17068
347553	SOX4	PKN3	2.17067
347554	SETBP1	DNAJC15	2.17067
347555	YWHAE	CDH11	2.17066
347556	NR1H2	TGFB2	2.17065
347557	MBD4	UBR1	2.17065
347558	EWSR1	RAB2A	2.17063
347559	NEUROD2	QARS1	2.17061
347560	ZIC1	RBM12B	2.17061
347561	CBX3	GATC	2.17059
347562	ASCL1	SLC18A1	2.17058
347563	ELF2	ERCC8	2.17056
347564	SUCLG1	SORD	2.17055
347565	SMPX	KPNA5	2.17055
347566	SSBP3	ZNF706	2.17054
347567	RAB18	ARHGDIG	2.17053
347568	HLTF	SDAD1	2.17053
347569	CELF6	MAST2	2.17053
347570	ID1	FASTKD1	2.17053
347571	DMRTA1	GYS1	2.17049
347572	XPA	RABL2B	2.17049
347573	ZNF711	DMTF1	2.17047
347574	CEBPG	MSL2	2.17047
347575	TFDP2	EPB41L3	2.17046
347576	ETV1	PDGFRA	2.17043
347577	FUBP1	OARD1	2.17042
347578	TIMM44	mml.mir.124a.1	2.17041
347579	HSPA5	NUDT5	2.1704
347580	VEZF1	SESTD1	2.17039
347581	LHX9	ENSMMUG00000065246	2.17038
347582	CD59	LRRC9	2.17037
347583	RPS4X	HMGCR	2.17036
347584	NFE2L2	FAM3C	2.17036
347585	NPDC1	RNF170	2.17036
347586	MSI2	WDR61	2.17035
347587	ZNF254	PTRH2	2.17034
347588	TBX21	MBLAC1	2.17034
347589	TRIM28	GPR173	2.17033
347590	PLAGL1	EDNRB	2.17032
347591	ADNP	SLC20A1	2.17032
347592	FOXP1	CTNND2	2.17031
347593	RAB2A	CYP19A1	2.1703
347594	GLI3	FLNA	2.1703
347595	TCF7L1	PAAF1	2.1703
347596	ZNF664	FRG1	2.17028
347597	IKZF2	ENSMMUG00000045859	2.17028
347598	DGCR8	ENSMMUG00000058969	2.17028
347599	RAB14	RBM4B	2.17028
347600	KDM5B	SLC8A1	2.17027
347601	PDCD11	ERMAP	2.17026
347602	TFAP2A	PDRG1	2.17026
347603	HSPA5	CFAP52	2.17026
347604	YWHAZ	RNF187	2.17026
347605	PAX6	CEMIP	2.17025
347606	SRP9	ABCF3	2.17024
347607	KDM5B	RPS10-NUDT3	2.17024
347608	ZNF221	ARID3B	2.17021
347609	GTF2F1	ENSMMUG00000057623	2.17021
347610	NFIA	EIF5B	2.17021
347611	LEF1	EPB41L4A	2.17018
347612	SFPQ	ATP5MPL	2.17017
347613	ZNF506	LARP6	2.17017
347614	ZNF837	NAA11	2.17017
347615	HMGB1	H2AZ1	2.17016
347616	HCFC1	KDM3B	2.17016
347617	VEZF1	ATF7IP	2.17015
347618	EOMES	LARP1	2.17015
347619	SP9	COA3	2.17014
347620	CELF6	DSC3	2.17011
347621	POU1F1	PPFIA1	2.17011
347622	SF1	TMEM167A	2.1701
347623	ZNF419	PARD3	2.17007
347624	HNRNPC	ENSMMUG00000057449	2.17006
347625	LHX2	ADAM15	2.17006
347626	GTF3A	CBLN3	2.17005
347627	CLOCK	AGPS	2.17005
347628	TOPORS	SEMA6D	2.17004
347629	RBM17	PIGK	2.17004
347630	RFC2	NUCB2	2.17003
347631	RB1	AHCY	2.17002
347632	SMARCA5	ENSMMUG00000054608	2.17001
347633	ZNF572	ENSMMUG00000060450	2.17
347634	FEZF2	DPH5	2.16997
347635	ZNF146	STIM2	2.16997
347636	KMT2A	UPF1	2.16996
347637	DLX1	AK3	2.16995
347638	CDK2AP1	CEP63	2.16995
347639	CBX3	TMEM229B	2.16994
347640	SOX9	ERBIN	2.16992
347641	KAT2A	ENSMMUG00000051744	2.1699
347642	NCALD	LACTB	2.1699
347643	ATF4	ZBTB33	2.16986
347644	SF3B1	RIF1	2.16986
347645	NCALD	ID4	2.16985
347646	MEIS2	CA12	2.16983
347647	RBM8A	TMSB15B	2.16983
347648	CDK2AP1	TPP1	2.16983
347649	UBTF	MAP2	2.16982
347650	CDC5L	ENSMMUG00000050096	2.16982
347651	PKNOX1	SLC17A5	2.16982
347652	TPI1	ENSMMUG00000060577	2.16981
347653	SF1	TRADD	2.16981
347654	CEBPG	CAMSAP1	2.1698
347655	NONO	MMP15	2.16978
347656	PITX1	MTRF1	2.16978
347657	UBE2K	RPS19BP1	2.16977
347658	UBB	ANKHD1	2.16977
347659	ZNF740	ENSMMUG00000057157	2.16977
347660	FUBP1	SLCO5A1	2.16976
347661	RAB18	SELENOK	2.16975
347662	RBFOX2	RND3	2.16975
347663	TIMM44	ZNF484	2.16974
347664	RBM22	LRIF1	2.16974
347665	NUCB1	TRPM3	2.16974
347666	LHX2	FAM167A	2.16973
347667	P4HB	IL6ST	2.16973
347668	HMGA1	RSPRY1	2.16972
347669	TFAP2C	NUDT22	2.16972
347670	GTF2B	ENSMMUG00000051779	2.1697
347671	NEUROD2	STX2	2.1697
347672	SNRNP70	DMTF1	2.1697
347673	PPARG	WDR46	2.16969
347674	HSF2	SLC38A7	2.16968
347675	ZFHX3	SLC2A11	2.16967
347676	SP110	CHPT1	2.16967
347677	FOXN3	ENSMMUG00000061957	2.16967
347678	UBTF	SEPTIN11	2.16966
347679	NR4A1	MEIS2	2.16966
347680	EMX2	DLX5	2.16965
347681	CDK2AP1	NUCB1	2.16965
347682	RBM8A	ZNF696	2.16965
347683	NR1H3	LSAMP	2.16964
347684	TCF24	C1QTNF6	2.16963
347685	ZNF24	RBM26	2.16963
347686	FEZF2	LPAR1	2.16961
347687	ATF4	CLTC	2.1696
347688	ADNP	LSM14A	2.16959
347689	HMGA1	TMEM168	2.16958
347690	PHF8	MRPS5	2.16957
347691	PURG	NAP1L2	2.16956
347692	ZNF33A	TRIM26	2.16956
347693	CDC5L	SRRM2	2.16956
347694	TIMM8A	ENSMMUG00000062678	2.16955
347695	POLE4	SIN3A	2.16955
347696	YY1	ME2	2.16954
347697	THRA	HMGCS1	2.16954
347698	RPL6	BAZ1B	2.16953
347699	CBX3	EP400	2.16953
347700	KLF6	FLACC1	2.16953
347701	HNRNPA1	JUND	2.16952
347702	ZNF502	NR2F6	2.16952
347703	RPS4X	NUDT9	2.16952
347704	LHX2	CNTN1	2.1695
347705	DMRTA2	CFAP54	2.1695
347706	ZNF222	SYTL2	2.16949
347707	EWSR1	SLC48A1	2.16949
347708	MYC	GRIK4	2.16949
347709	ZNF444	SERTAD2	2.16947
347710	ZNF555	MCM5	2.16947
347711	TFDP1	CHCHD10	2.16946
347712	SRP9	SSR3	2.16946
347713	DLX1	DLGAP1	2.16945
347714	IRF9	ENSMMUG00000002417	2.16945
347715	YWHAZ	CHGA	2.16945
347716	IRX6	HS3ST5	2.16945
347717	BBX	NLGN4Y	2.16945
347718	ZNF709	CD79B	2.16944
347719	ZNF317	PRKRA	2.16944
347720	XG	WDR20	2.16943
347721	NPDC1	CPOX	2.16943
347722	IKZF1	NKAIN2	2.16941
347723	HHEX	STON2	2.16941
347724	ZNF367	RFXANK	2.16941
347725	CREB5	IRF2BP2	2.16941
347726	CELF6	PIP4K2B	2.1694
347727	GTF3C2	ENSMMUG00000062057	2.1694
347728	DLX5	ITFG1	2.1694
347729	NFE2L2	CCDC86	2.16939
347730	CDK2AP1	TGIF1	2.16939
347731	TCF7L1	CROCC	2.16938
347732	SREBF2	ANAPC1	2.16937
347733	NFATC2	ENSMMUG00000053249	2.16937
347734	TRIM66	CHTF18	2.16936
347735	FOS	TRIM67	2.16934
347736	UBP1	ACO1	2.16934
347737	FUBP1	SOGA3	2.16934
347738	NFIA	ASIC1	2.16933
347739	ZNF84	RAP2B	2.16933
347740	ZBTB12	LANCL3	2.16931
347741	BCL6	MT-ND3	2.16931
347742	UBB	SELENOK	2.16931
347743	HNRNPA0	ENSMMUG00000020751	2.16931
347744	HNRNPA0	ENSMMUG00000061953	2.1693
347745	SND1	COG5	2.16928
347746	TOPORS	ENSMMUG00000009347	2.16928
347747	HDAC2	ENSMMUG00000055145	2.16925
347748	CEBPG	TAF9B	2.16925
347749	LHX8	MEIS2	2.16923
347750	NONO	ADIPOR1	2.16921
347751	CERS6	NSD3	2.1692
347752	SOX9	PPFIA3	2.16919
347753	SIX2	SNORD45C	2.16919
347754	EN1	MRPL4	2.16918
347755	KMT2A	RRAGA	2.16917
347756	ID4	TBC1D5	2.16917
347757	SKOR1	KIF16B	2.16917
347758	ZBTB33	HYDIN	2.16916
347759	ILF2	MRPS35	2.16916
347760	NPAS4	DNAJC17	2.16915
347761	ZNF451	SAMD4A	2.16915
347762	RPL35	EIF3CL	2.16915
347763	MAX	FGF3	2.16914
347764	CNOT6	ENSMMUG00000058758	2.16912
347765	OLIG2	INSIG2	2.16911
347766	BBX	PSME4	2.16909
347767	RPL35	EIF3H	2.16909
347768	PBX3	SYNJ1	2.16908
347769	SOD1	TCTA	2.16907
347770	OLIG2	MPLKIP	2.16907
347771	SMAD2	MSL2	2.16905
347772	ADARB1	CCDC81	2.16905
347773	DMRTA2	ELMOD1	2.16904
347774	ZBTB25	INPP5A	2.16904
347775	ZNF607	SIPA1	2.16902
347776	SF1	ZNF254	2.16902
347777	SOX9	MSX1	2.169
347778	MYCN	FGF13	2.169
347779	PARP1	FAM111A	2.16899
347780	SIX1	ENSMMUG00000063702	2.16899
347781	PRNP	SLC35F1	2.16898
347782	MIEF1	TGFBR1	2.16898
347783	TRIM33	ADGRL2	2.16898
347784	HOXA2	FAM13C	2.16897
347785	LHX5	GALNT7	2.16896
347786	ZNF273	ENSMMUG00000063643	2.16896
347787	SOX8	CHST9	2.16895
347788	RAB14	RBM14	2.16894
347789	ZSCAN23	JRKL	2.16894
347790	THRB	NRSN1	2.16893
347791	CELF4	HCRTR2	2.16893
347792	RBFOX2	SPTBN2	2.16893
347793	FOXP2	SCAMP1	2.16893
347794	CANX	LGI2	2.16892
347795	DNMT1	ZNF28	2.16892
347796	HMGA1	VSIG10	2.16891
347797	SMAD3	CCZ1B	2.1689
347798	NPAS4	IER3	2.16888
347799	NPDC1	ENSMMUG00000064769	2.16888
347800	GTF2A2	ENSMMUG00000055825	2.16888
347801	PAX6	LMNB1	2.16887
347802	NR1D1	CMTM3	2.16886
347803	BCL11A	ENSMMUG00000046779	2.16885
347804	DAZAP1	ISCA2	2.16884
347805	NXPH3	CPE	2.16883
347806	KMT2A	UNC79	2.16883
347807	CD59	EXD2	2.16883
347808	GLI3	ATF7IP2	2.16882
347809	TLX3	TFAP2A	2.16882
347810	EZR	ZBTB21	2.16882
347811	ZMAT2	NUP62	2.16882
347812	TERF2	ENSMMUG00000060171	2.16881
347813	ZNF841	PANK4	2.16881
347814	TFAP2A	PTCHD1	2.1688
347815	SMC3	ZNF134	2.16879
347816	TIA1	SHPRH	2.16879
347817	ID1	PBK	2.16878
347818	VEZF1	EMC6	2.16878
347819	ZNF891	ZFC3H1	2.16878
347820	FOXM1	MAPT	2.16877
347821	NAP1L1	NCAPG	2.16877
347822	HOXA7	ENSMMUG00000039311	2.16876
347823	HMGN3	IFT43	2.16876
347824	DTL	ENSMMUG00000059727	2.16875
347825	ZNF19	WDR89	2.16874
347826	AGMAT	FCRL3	2.16872
347827	TCF7L2	AKAP6	2.16871
347828	BCL11A	KCTD7	2.1687
347829	NUAK1	TMEM106B	2.1687
347830	SF1	SON	2.16869
347831	TCF4	STXBP5L	2.16868
347832	EBF3	SBK1	2.16868
347833	NFYC	FIZ1	2.16867
347834	TCF4	EXOC1	2.16867
347835	SRP9	DCTPP1	2.16865
347836	E2F1	SPIDR	2.1686
347837	HOXC11	GUCA1B	2.16859
347838	RFX4	EFHC1	2.16858
347839	ZNF614	PPIL4	2.16858
347840	DAZAP1	DNAL4	2.16858
347841	TFEB	R3HCC1L	2.16857
347842	HMGB2	USP34	2.16857
347843	ZNF736	NGEF	2.16857
347844	HEY1	ENSMMUG00000055584	2.16857
347845	UQCRB	ENSMMUG00000053146	2.16855
347846	DBX1	MAB21L2	2.16855
347847	PBX3	FEZF1	2.16855
347848	ETV1	FAM89A	2.16853
347849	ZIC4	TRMT1L	2.16851
347850	EN1	ENSMMUG00000063735	2.16851
347851	ASAP3	PPP1R12B	2.16851
347852	ZNF620	PFKFB3	2.16851
347853	ONECUT2	MAP1A	2.16848
347854	FEZ1	SUMO1	2.16847
347855	DHX36	FAM216A	2.16846
347856	USP39	POLR2D	2.16845
347857	BCL11A	ADAM22	2.16845
347858	ZIK1	STK11IP	2.16844
347859	YY1	EMC1	2.16842
347860	RBM8A	KLHL23	2.16842
347861	PRDX5	KXD1	2.16841
347862	PRDX5	SLC25A29	2.1684
347863	HNRNPA1	PNPT1	2.16838
347864	CYCS	CCDC115	2.16837
347865	GPAM	KHDRBS2	2.16837
347866	KLF6	DDX21	2.16836
347867	NFIA	JUND	2.16836
347868	EMX1	TAX1BP1	2.16835
347869	SNRNP70	TTC3	2.16834
347870	PRDX5	CCNK	2.16834
347871	FOS	PREPL	2.16833
347872	METTL3	ENSMMUG00000051396	2.16832
347873	KLF4	ENSMMUG00000057032	2.16831
347874	HEY1	B4GAT1	2.16831
347875	TOPORS	MKKS	2.16829
347876	ZNF280B	mml.mir.590	2.16829
347877	ARG2	RNF167	2.16829
347878	HHAT	KRT31	2.16829
347879	YBX1	TADA3	2.16828
347880	RAB2A	TPST1	2.16828
347881	ZNF180	SLX4	2.16827
347882	CDC5L	CDC42SE1	2.16825
347883	DIABLO	SNF8	2.16824
347884	AR	RNH1	2.16823
347885	ZNF485	DTWD1	2.16823
347886	TCF7L1	ENSMMUG00000060167	2.16823
347887	PAX2	CNTN2	2.16822
347888	NFIA	NDUFA1	2.16821
347889	BRF2	R3HCC1L	2.1682
347890	RAN	WWC3	2.1682
347891	CTNNB1	MT-ATP6	2.16819
347892	BCLAF1	RNF122	2.16818
347893	ZNF32	JDP2	2.16818
347894	PIR	C1QTNF1	2.16818
347895	HNRNPC	LRRC59	2.16816
347896	BPTF	ZMYM2	2.16815
347897	DLX5	NAMPT	2.16815
347898	RAB7A	ENSMMUG00000038348	2.16814
347899	BCL11A	OGDH	2.16811
347900	SOX21	CTSL	2.16811
347901	SRP9	RP9	2.16811
347902	SREBF2	TPD52	2.1681
347903	UBTF	STAU2	2.1681
347904	DLX1	KHDRBS2	2.1681
347905	KDM2B	WNK3	2.16809
347906	BCL6	ENSMMUG00000040343	2.16808
347907	CEBPZ	B3GNT5	2.16808
347908	DAZAP1	HDDC3	2.16806
347909	TEF	ENSMMUG00000007291	2.16805
347910	SIRT6	METTL21A	2.16805
347911	ZNF181	COPB1	2.16805
347912	TEAD2	CCDC88C	2.16805
347913	BCL11A	NUP62CL	2.16805
347914	ATF7	DCT	2.16804
347915	MYLK	TRPM5	2.16804
347916	CREB3L4	ENSMMUG00000000186	2.16803
347917	MAP4K2	IGFBPL1	2.16803
347918	SUCLG1	TIPRL	2.16803
347919	ZNF433	APBB3	2.16802
347920	AKR1A1	NADK2	2.16802
347921	RFX5	MDM4	2.16802
347922	RPS4X	RAB15	2.16801
347923	KLF12	FBXL14	2.168
347924	FOS	ENSMMUG00000053424	2.16799
347925	NFAT5	KATNBL1	2.16799
347926	UBXN1	NDUFS6	2.16799
347927	DNMT1	MSX1	2.16799
347928	TPI1	NUBP1	2.16798
347929	TCF4	BRSK2	2.16798
347930	RBFOX2	SEC63	2.16798
347931	KDM4B	COPA	2.16797
347932	NR2F2	NEUROD2	2.16796
347933	GTF2I	ANKRD40	2.16796
347934	EGR1	ENSMMUG00000063757	2.16795
347935	NFIA	UPF3A	2.16795
347936	BCL11A	SEC22B	2.16794
347937	TBR1	MED7	2.16794
347938	ZSWIM1	RNF212	2.16794
347939	SOX10	APOE	2.16793
347940	SIM1	ZCCHC2	2.16793
347941	ID2	USP11	2.16792
347942	MEX3C	KALRN	2.16791
347943	RAB2A	ENSMMUG00000029026	2.16791
347944	HEY1	PDXK	2.16791
347945	FOS	ENSMMUG00000049320	2.1679
347946	EBF1	ADGRL1	2.16789
347947	ZFP57	E2F1	2.16788
347948	VAX1	ASPHD2	2.16787
347949	HIVEP2	MCTP1	2.16784
347950	ASAP3	LETM1	2.16783
347951	YWHAZ	CPNE8	2.16783
347952	MYEF2	LIN7C	2.16782
347953	EZH2	SIVA1	2.16782
347954	ING4	USP11	2.16781
347955	SFPQ	SLC1A4	2.16781
347956	RFX8	RNF152	2.1678
347957	RAN	UBA3	2.1678
347958	CERS2	SASH1	2.1678
347959	ZNF33B	CHST6	2.1678
347960	TFAM	ARHGDIG	2.1678
347961	HIVEP1	SPG21	2.1678
347962	SRP9	CDK5RAP2	2.1678
347963	FOXO3	ETS1	2.16779
347964	NAP1L1	MAP3K20	2.16779
347965	E2F2	ETV3	2.16779
347966	NFE2L1	MARCHF1	2.16778
347967	RAB14	PEX14	2.16778
347968	RBFOX2	NUDT12	2.16777
347969	SP9	P4HB	2.16777
347970	RBM17	UBA2	2.16777
347971	SMARCA4	PTK2B	2.16776
347972	TCF7L1	RBPMS	2.16775
347973	SOX3	ZNF839	2.16774
347974	NAP1L1	PSIP1	2.16773
347975	POU3F2	FBLIM1	2.16772
347976	YWHAZ	FUS	2.16771
347977	BRCA1	ENSMMUG00000051883	2.1677
347978	DAZAP1	ZNF429	2.16769
347979	CBX3	EIF2S2	2.16769
347980	MAZ	CDC26	2.16767
347981	NUAK1	SLC27A1	2.16767
347982	LHX2	ANAPC13	2.16763
347983	DLX2	HNRNPH1	2.16763
347984	SOD1	JTB	2.16762
347985	RXRA	NRSN1	2.16761
347986	HSPA5	RNF10	2.16761
347987	GMEB1	CCDC66	2.16759
347988	ZNF696	SDE2	2.16757
347989	RPS10	LONP1	2.16755
347990	MYF6	ZNF84	2.16755
347991	EMX2	PSKH1	2.16754
347992	RAB7A	H4C4	2.16753
347993	FIZ1	MGAT1	2.16751
347994	CTNNB1	COPS3	2.1675
347995	SEMA4A	KCNH1	2.16749
347996	ZNF521	AKAP12	2.16748
347997	EWSR1	CSTF2T	2.16748
347998	ZNF701	MKS1	2.16747
347999	PPARA	ZNF768	2.16747
348000	ZNF33B	MDH1B	2.16745
348001	ILF2	IGSF9	2.16744
348002	THAP1	IRAK1BP1	2.16742
348003	ZKSCAN1	G3BP2	2.16741
348004	SOX17	ENSMMUG00000058614	2.16741
348005	GZF1	CACTIN	2.16741
348006	ZNF460	ENSMMUG00000050967	2.16738
348007	SOX9	UCKL1	2.16738
348008	ZNF770	C1QL3	2.16738
348009	ZNF22	POLR1A	2.16738
348010	HNRNPA1	HSBP1	2.16736
348011	E2F2	SPHK2	2.16736
348012	UBB	CLIP2	2.16736
348013	DNMT1	NANS	2.16735
348014	RBMS1	CTNNB1	2.16735
348015	ZNF546	ENSMMUG00000059468	2.16735
348016	CANX	ATG12	2.16729
348017	ZNF423	ENSMMUG00000065301	2.16729
348018	DIS3	TANC2	2.16729
348019	POLD2	SHMT1	2.16729
348020	MITF	ARL4C	2.16728
348021	ZIC3	IRX5	2.16727
348022	LSM6	DGKE	2.16727
348023	POLE4	MAPT	2.16726
348024	CERS4	PCP4	2.16726
348025	SMARCA4	RAP1GDS1	2.16725
348026	HDAC2	NAPEPLD	2.16725
348027	ETV1	TAGLN2	2.16725
348028	SND1	PNPLA2	2.16724
348029	NAP1L1	EGLN2	2.16724
348030	ZKSCAN1	SPATA2	2.16724
348031	ESRRA	ZNF613	2.16723
348032	NFE2	RFESD	2.16722
348033	UBB	MYL6	2.1672
348034	CNOT3	PLPP6	2.1672
348035	ZFP62	ZNF398	2.16719
348036	PROX1	PCM1	2.16718
348037	CDK2AP1	HSPB11	2.16716
348038	SOD1	SYT11	2.16716
348039	DLX1	DYNC2H1	2.16715
348040	SSBP3	MCAT	2.16714
348041	SF1	ARHGAP17	2.16714
348042	CTCF	SMIM15	2.16713
348043	SMARCA5	ENSMMUG00000058825	2.16711
348044	NEUROD2	VSNL1	2.1671
348045	CTNNB1	APP	2.1671
348046	PARP1	EXOSC8	2.1671
348047	ZMAT2	SRR	2.1671
348048	ZNF81	CAMK2G	2.1671
348049	ZNF160	ENSMMUG00000059258	2.16709
348050	FOS	WWC2	2.16709
348051	ZNF485	NCK1	2.16707
348052	SREBF1	RIIAD1	2.16706
348053	ZIC1	TTC17	2.16706
348054	NCALD	ZFHX4	2.16705
348055	SMARCC2	EIF2AK1	2.16705
348056	MITF	GNS	2.16704
348057	JUN	ENSMMUG00000056683	2.16702
348058	JUN	CBSL	2.167
348059	LHX2	PARP16	2.16699
348060	CKMT1B	TLCD3B	2.16697
348061	RBFOX2	UVRAG	2.16697
348062	KIF22	XRCC2	2.16697
348063	ZSCAN32	AUH	2.16696
348064	RPS4X	CALCOCO1	2.16695
348065	MAZ	KPNA2	2.16694
348066	ZNF418	ENSMMUG00000063117	2.16694
348067	NFIA	RBFA	2.16692
348068	ELF2	DLG3	2.16692
348069	KLF9	GRIN2C	2.16692
348070	ZNF501	RBM24	2.16691
348071	TAGLN2	TOB2	2.16691
348072	GPAM	FBLL1	2.1669
348073	TAGLN2	PCGF5	2.1669
348074	TCEAL6	NAPB	2.16689
348075	ZNF300	TRIM44	2.16688
348076	RAB2A	COX10	2.16688
348077	ZNF205	TTC27	2.16687
348078	ASAP3	PACRG	2.16687
348079	THRA	ENSMMUG00000062994	2.16687
348080	ZNF101	ENSMMUG00000057644	2.16687
348081	THRB	ATP1B1	2.16685
348082	BBX	FOSB	2.16683
348083	GTF2I	BRD8	2.16683
348084	ZNF217	FASTKD1	2.16683
348085	RAN	LACC1	2.16681
348086	DNMT3A	ENSMMUG00000060932	2.1668
348087	ZNF665	EPPIN-WFDC6	2.16679
348088	LUZP1	MAPK12	2.16677
348089	YBX1	ENSMMUG00000051269	2.16676
348090	SNRPB2	CELF1	2.16676
348091	UBP1	KIF17	2.16676
348092	ZFP62	PODXL	2.16675
348093	FEZ1	MYO9A	2.16673
348094	SMARCA1	ANKMY2	2.16673
348095	EMX1	CEBPG	2.16673
348096	PAX3	SETBP1	2.16672
348097	PDLIM5	MRPL19	2.16672
348098	ZBTB16	ROR2	2.16672
348099	TFDP1	FNDC1	2.16672
348100	RPS10	UIMC1	2.16672
348101	SOX4	ACTL6B	2.16671
348102	SP9	MCTS1	2.1667
348103	DLX2	PDE4DIP	2.1667
348104	ACO1	DNAJB13	2.16669
348105	NEUROD2	CINP	2.16668
348106	CREB3L4	MCF2	2.16667
348107	ZNF664	HELZ	2.16666
348108	SOX10	AASDHPPT	2.16663
348109	BCL11B	NUDT1	2.16663
348110	PSMC2	MIEF1	2.16662
348111	SPATS2	CD320	2.16662
348112	CKMT1B	FBXL2	2.16661
348113	RFX4	KDM7A	2.16661
348114	HNF4A	SLC25A14	2.16659
348115	BHLHE40	MLST8	2.16658
348116	NFIA	NXN	2.16658
348117	CDC5L	CCDC14	2.16657
348118	TFDP1	PODXL2	2.16657
348119	ZNF84	APOBEC3B	2.16657
348120	POU3F4	ENSMMUG00000058179	2.16656
348121	ZBTB41	CREB3L1	2.16656
348122	NR4A3	ENSMMUG00000044291	2.16656
348123	HMGB2	TNK2	2.16655
348124	SCX	ZXDC	2.16655
348125	ZNF385A	ENSMMUG00000028765	2.16652
348126	PRDX5	CPSF1	2.16652
348127	ZNF25	ADCK1	2.16652
348128	SETBP1	ENSMMUG00000056150	2.16652
348129	UBE2K	MKKS	2.16652
348130	RAB2A	BMPR2	2.1665
348131	TIA1	RBM6	2.16649
348132	PSMD12	OCEL1	2.16649
348133	ZNF699	DLG1	2.16648
348134	VEZF1	SCAF8	2.16648
348135	JUNB	RPRML	2.16647
348136	NAP1L1	RBBP7	2.16647
348137	MAX	NLK	2.16647
348138	JUND	ENSMMUG00000022140	2.16645
348139	ZEB2	CHKA	2.16645
348140	EZR	ENSMMUG00000060377	2.16645
348141	ZNF174	BCAM	2.16643
348142	NONO	DYRK1A	2.16643
348143	ZBTB7A	ZIC5	2.16643
348144	ZNF711	HEATR6	2.16643
348145	HDAC2	SRR	2.16642
348146	HNRNPH3	AFF4	2.16641
348147	NELFB	ST3GAL1	2.16641
348148	KMT2A	FBXO38	2.16641
348149	SALL1	STX2	2.16641
348150	HSF2	ROBO1	2.1664
348151	PARP1	CANT1	2.1664
348152	ZNF706	CBL	2.16639
348153	MEF2C	ARV1	2.16639
348154	ZNF611	SEC13	2.16638
348155	EOMES	NPAT	2.16638
348156	ZBTB25	ENSMMUG00000054865	2.16637
348157	RBFOX2	RAN	2.16637
348158	RAB18	CADM1	2.16637
348159	HMGN3	CA2	2.16634
348160	GPAM	ABHD2	2.16634
348161	ZNF445	GNL1	2.16633
348162	LUZP2	ECI2	2.16633
348163	ZC3H7A	ENSMMUG00000052477	2.16632
348164	NKX2-2	KCNE5	2.16632
348165	RPL35	LMNB2	2.16632
348166	IRX5	FIGNL1	2.16631
348167	SOX6	SNX17	2.16631
348168	GLI2	ANXA7	2.16631
348169	CELF6	FOXO4	2.16631
348170	NR2F1	BCKDK	2.1663
348171	JUN	ENSMMUG00000057157	2.16629
348172	SF1	PHB2	2.16629
348173	ZNF792	AKR1C3	2.16628
348174	SFPQ	ENSMMUG00000042951	2.16627
348175	CERS6	PPP4R3B	2.16627
348176	GZF1	TXNL4B	2.16626
348177	CUX1	GALNT18	2.16626
348178	EGR1	IBTK	2.16626
348179	ZIC1	PGAP6	2.16624
348180	RPL6	SELENOK	2.16624
348181	CNOT6	CCDC12	2.16624
348182	TCF23	B3GALNT2	2.16624
348183	ASAP3	FAM91A1	2.16623
348184	ELF1	ENSMMUG00000059682	2.16622
348185	OLIG2	DACH1	2.16622
348186	MSI1	ENSMMUG00000001210	2.16621
348187	TCEAL6	GDPD5	2.16621
348188	NFE2L2	BCKDHB	2.16621
348189	ETV1	LUZP2	2.16621
348190	TCF4	THAP5	2.16621
348191	ZNF93	GNAS	2.1662
348192	SOX4	SYF2	2.1662
348193	SP9	SLC25A1	2.1662
348194	TOPORS	CRADD	2.1662
348195	TERF1	TC2N	2.16619
348196	APEX1	ENSMMUG00000061913	2.16618
348197	SHOX2	SUSD6	2.16618
348198	CBX3	LARP1B	2.16618
348199	SP4	DDX41	2.16618
348200	RAB2A	TOM1L2	2.16617
348201	HNRNPA1	CBLB	2.16616
348202	ZNF71	STARD5	2.16616
348203	HP1BP3	MRPL19	2.16615
348204	DLX1	NCOA1	2.16615
348205	HP1BP3	MAP3K4	2.16615
348206	YBX1	CUL4A	2.16615
348207	RAN	GRWD1	2.16614
348208	SMARCA1	HOMER2	2.16613
348209	NFIA	NPM3	2.16612
348210	BRCA1	ENSMMUG00000055376	2.16611
348211	RFC3	E2F3	2.16611
348212	MYC	ADCYAP1R1	2.16608
348213	HINFP	DYDC2	2.16607
348214	EOMES	CAMK4	2.16607
348215	ZNF219	C18orf25	2.16607
348216	DIABLO	ECT2L	2.16605
348217	NR1I2	NTSR1	2.16605
348218	CBFB	INTS5	2.16605
348219	P4HB	NF1	2.16605
348220	SMARCC2	MRPL30	2.16604
348221	ETV5	KIAA0355	2.16604
348222	PRNP	GPR12	2.16604
348223	ZNF782	ACKR3	2.16604
348224	YWHAZ	RSL1D1	2.16603
348225	ZBTB7B	RACGAP1	2.16603
348226	KMT2A	PCMTD2	2.16603
348227	MYBL2	FLNA	2.16602
348228	CLK1	RNF212	2.16601
348229	BRCA1	ENSMMUG00000062894	2.166
348230	ZSCAN23	PCED1A	2.166
348231	FEZ1	ZNF330	2.166
348232	MAF	FOXRED2	2.16599
348233	ZNF24	UFD1	2.16599
348234	ENO1	RCOR1	2.16598
348235	GTF3A	RBMX2	2.16597
348236	ZNF706	FRMPD2	2.16596
348237	YBX1	HDHD5	2.16596
348238	SP1	DCTN5	2.16595
348239	CLK1	GALNT2	2.16595
348240	DLX1	VTI1B	2.16594
348241	PIK3C3	TCEAL6	2.16594
348242	CNOT3	JMY	2.16593
348243	NMRAL1	ENSMMUG00000056811	2.16593
348244	YBX1	SNX19	2.16593
348245	ONECUT1	PLD3	2.16592
348246	ID2	CXCR4	2.16592
348247	NR4A2	MGLL	2.16592
348248	CLK1	NDUFAF3	2.16591
348249	R3HDM2	SELENOF	2.1659
348250	ZBTB40	ATG16L2	2.16589
348251	ZBTB7C	ESRRG	2.16589
348252	ZNF93	ARFGEF1	2.16588
348253	ERF	ELMOD1	2.16588
348254	EP300	ENSMMUG00000050585	2.16587
348255	IL21	RAP1GAP2	2.16585
348256	PDLIM5	SERPINB6	2.16584
348257	NFATC3	FAAP100	2.16583
348258	CYCS	RAB11A	2.16582
348259	TERF2	VPS50	2.16582
348260	ZNF672	NT5DC2	2.16582
348261	PROX1	ENSMMUG00000052530	2.16581
348262	HNRNPC	RPL35A	2.16581
348263	PURA	PWP1	2.1658
348264	POU2F2	CELF4	2.1658
348265	KLF17	CEP97	2.1658
348266	RUNX3	PSME2	2.1658
348267	ZNF552	THAP7	2.16579
348268	HMGB2	DOCK1	2.16579
348269	XPA	SLC25A22	2.16578
348270	HSPA5	ETF1	2.16578
348271	SREBF1	KCNK10	2.16577
348272	GLI3	GALNT16	2.16576
348273	NFIB	SMARCD1	2.16576
348274	UBB	RMND1	2.16576
348275	TEAD2	SDE2	2.16574
348276	ZNF195	OTUD5	2.16574
348277	SF1	DDRGK1	2.16574
348278	SEMA4A	KIF27	2.16572
348279	NFIL3	RNF41	2.16572
348280	SSRP1	ARHGEF25	2.16572
348281	SP9	POU3F2	2.16571
348282	FBXL19	LHX8	2.1657
348283	STAT5A	SLC49A4	2.1657
348284	YBX1	MEMO1	2.1657
348285	TCF24	DNAJB13	2.16567
348286	GLI3	EPB41L3	2.16567
348287	GPAM	FZD4	2.16565
348288	ATF4	DNM3	2.16565
348289	ZNF345	ST3GAL3	2.16564
348290	ERF	ENSMMUG00000058515	2.16564
348291	HMGB2	TNFRSF11B	2.16564
348292	HNRNPA0	NUP58	2.16562
348293	CIC	FTSJ1	2.16562
348294	ZNF91	ADAL	2.16562
348295	IRX2	GNB3	2.16562
348296	GOT1	SLC13A4	2.16561
348297	ZNF607	CACUL1	2.16561
348298	HMGN3	MAP9	2.16561
348299	NR1H4	ANKRD9	2.16559
348300	ERG	DAGLA	2.16558
348301	RAB2A	LRRC41	2.16558
348302	ZNF429	NTNG1	2.16558
348303	RORC	ENSMMUG00000054263	2.16557
348304	RPL35	NSMCE1	2.16557
348305	ZNF711	MED28	2.16556
348306	ODC1	PDIA3	2.16555
348307	HEY1	DNAJC1	2.16555
348308	RFX4	APMAP	2.16554
348309	POLD2	CYTL1	2.16554
348310	ENO1	IL11RA	2.16553
348311	HNRNPA1	PTTG1IP	2.16553
348312	ZEB1	HDLBP	2.16552
348313	YWHAE	TNRC6A	2.16552
348314	LHX2	PDE12	2.16551
348315	DMAP1	DFFA	2.16551
348316	REST	CDKN3	2.16551
348317	DLX5	TM7SF2	2.1655
348318	DAZAP1	CIR1	2.1655
348319	ZNF696	USP37	2.16548
348320	TFAM	DCX	2.16548
348321	EOMES	ASB1	2.16548
348322	PSMC2	PSPC1	2.16548
348323	PRNP	B4GALT5	2.16545
348324	DLX1	JPT2	2.16544
348325	LHX2	LGI2	2.16544
348326	PKM	IREB2	2.16543
348327	MYCN	CCDC167	2.16542
348328	PPP2R3B	ARHGEF7	2.16542
348329	HNRNPA1	CUTA	2.1654
348330	SMARCA4	ENSMMUG00000063645	2.1654
348331	NFIB	ABRACL	2.16539
348332	SIN3A	GNL1	2.16537
348333	RBM8A	STRAP	2.16536
348334	SOX21	OST4	2.16534
348335	TLX1	ENSMMUG00000056504	2.16534
348336	PSMD12	ENSMMUG00000043523	2.16532
348337	ZNF280B	SYT14	2.16532
348338	TEAD2	RBBP7	2.16532
348339	SRP9	ATP6V0D1	2.16531
348340	TEAD2	ZNF286A	2.16531
348341	HSF5	DHH	2.16531
348342	NR2F1	ENSMMUG00000053608	2.16529
348343	KLF11	SPNS1	2.16528
348344	RPS4X	MDC1	2.16528
348345	SSRP1	DMAC1	2.16527
348346	ZBTB38	TRIM46	2.16526
348347	ZNF773	RIPK1	2.16524
348348	ZFP90	PPP3CC	2.16523
348349	HSPA5	FIBIN	2.16522
348350	VAX2	TNKS	2.16522
348351	RARB	MS4A4E	2.16522
348352	JUN	PRRT2	2.16521
348353	FUBP1	ASPHD2	2.16521
348354	SF3B1	HTRA2	2.1652
348355	THRA	RHOV	2.1652
348356	GPAM	MAPK8	2.16519
348357	SRP9	IMPA1	2.16519
348358	RBFOX2	NDUFAF5	2.16517
348359	ILF2	ATP2C1	2.16517
348360	RAB14	KHDC4	2.16517
348361	EZH2	CTNNAL1	2.16515
348362	RAB7A	KLRC3	2.16515
348363	MXI1	ENSMMUG00000053954	2.16515
348364	PTPMT1	NME6	2.16514
348365	PURG	CLPP	2.16513
348366	CDK2AP1	GULP1	2.16512
348367	ZIC4	TLCD3B	2.16512
348368	BCL11A	FOXK2	2.16511
348369	NR2F2	TSPAN13	2.1651
348370	ZNF207	CUL2	2.16508
348371	BARHL2	APCDD1	2.16508
348372	HES1	TPRA1	2.16506
348373	ZNF181	DNAJC21	2.16505
348374	NR2F2	TIAM1	2.16504
348375	SOX3	SMARCA2	2.16504
348376	UBE2K	FAM162A	2.16503
348377	KDM5B	POLDIP3	2.16503
348378	TAF7	LARP7	2.16502
348379	POU3F4	NMT1	2.16502
348380	ID4	COL9A1	2.16501
348381	EWSR1	ENSMMUG00000062332	2.16499
348382	HMGA1	SMIM15	2.16499
348383	ZSCAN21	TRIM39	2.16499
348384	FOS	THRA	2.16498
348385	TCFL5	RWDD3	2.16498
348386	UBE2K	RNF38	2.16498
348387	GTF2IRD1	ADAM19	2.16498
348388	PKNOX1	FTL	2.16497
348389	ZNF202	PHF7	2.16496
348390	ZSCAN18	AK1	2.16494
348391	DNAJC21	SAYSD1	2.16492
348392	ZBTB38	VLDLR	2.16492
348393	PARP1	TACC1	2.1649
348394	SRP9	PSMC1	2.1649
348395	NFIX	SYMPK	2.16489
348396	TBX18	PACSIN1	2.16489
348397	NAP1L1	SLC39A3	2.16488
348398	ZNF711	ZNF609	2.16487
348399	SNRPB2	QRICH1	2.16486
348400	MYPOP	ZNF426	2.16485
348401	RBPJ	SF3B3	2.16485
348402	HHAT	DDA1	2.16485
348403	GLI4	KAT14	2.16484
348404	SSRP1	RBBP5	2.16483
348405	HIC2	DNAJC13	2.16483
348406	DUSP26	GGA1	2.16482
348407	MEIS3	HECTD3	2.16481
348408	TIMM8A	DDX55	2.16481
348409	FOXP2	MED4	2.16481
348410	TCEAL6	CHAD	2.1648
348411	FOXC1	CEP290	2.16479
348412	MAX	ENSMMUG00000061115	2.16479
348413	ZBTB2	MRPS2	2.16478
348414	TCF7L1	ARMCX1	2.16478
348415	TEAD2	H2AX	2.16477
348416	TAF7	CELSR2	2.16475
348417	ZNF316	ZFYVE27	2.16474
348418	SOD1	NDUFAF6	2.16474
348419	RBAK	CRYL1	2.16473
348420	NR4A1	ID1	2.16473
348421	ZNF410	SLC10A4	2.16472
348422	TBPL1	GAK	2.16471
348423	RORB	MDC1	2.16471
348424	NUAK1	EPHA3	2.16468
348425	YY1	ENSMMUG00000056959	2.16468
348426	GTF2I	RICTOR	2.16468
348427	ENO1	SPHK2	2.16467
348428	LHX5	GSK3B	2.16467
348429	SMARCC2	TOMM20	2.16466
348430	ATF6	ENSMMUG00000063593	2.16465
348431	NELFB	CINP	2.16465
348432	FUBP1	LTN1	2.16464
348433	ZFP90	HCN4	2.16463
348434	GLI3	YIF1B	2.16463
348435	HDAC2	CFAP44	2.16461
348436	FEZF2	KCNK1	2.16461
348437	ZBTB4	MRTFB	2.16459
348438	SF1	NUP88	2.16459
348439	ZNF70	RMDN3	2.16458
348440	ZXDB	NKX1.2	2.16457
348441	BCLAF1	DHX57	2.16455
348442	ZNF24	ELL	2.16455
348443	ZNF181	POLR3H	2.16454
348444	ODC1	DERL2	2.16452
348445	SOX11	KIAA0586	2.16452
348446	DTL	POLN	2.1645
348447	MAZ	ZNF789	2.16449
348448	TSN	BABAM2	2.16449
348449	RFX5	PFKFB4	2.16449
348450	DAZAP1	PCMT1	2.16449
348451	P4HB	ACP2	2.16449
348452	MITF	CTSS	2.16448
348453	FOXO3	TRANK1	2.16447
348454	GLIS3	SPATS2L	2.16446
348455	ZNF34	OPA1	2.16446
348456	NR2E1	H1.5	2.16446
348457	TBX5	LRRK2	2.16445
348458	ACO1	NUDT22	2.16443
348459	DMRTA1	DZIP3	2.16442
348460	JUND	RFC3	2.16442
348461	SF3B1	ANKRD11	2.16442
348462	TRMT1	ENSMMUG00000004813	2.16441
348463	NFE2L1	MAPK11	2.1644
348464	FOXG1	FIBP	2.1644
348465	CREB3L4	C3orf70	2.1644
348466	NUCB1	DPH6	2.16439
348467	STAU2	U6	2.16439
348468	ELK4	SAMM50	2.16439
348469	NFE2L2	ATF6	2.16436
348470	E2F4	C11orf97	2.16435
348471	ZNF77	COG5	2.16434
348472	HDAC2	GNG12	2.16434
348473	MYCN	TXNDC15	2.16434
348474	ZNF521	PDYN	2.16433
348475	ZIC2	GTF3C1	2.16433
348476	DMRTA2	PUS10	2.16433
348477	PPARA	ATG5	2.16432
348478	ZNF273	MICU2	2.16431
348479	THRA	ENSMMUG00000051684	2.1643
348480	ZIC4	SPATA20	2.16427
348481	SUZ12	SPDL1	2.16423
348482	RBM8A	PCBP1	2.1642
348483	ZNF652	KCNB1	2.16419
348484	RBFOX2	EXOC7	2.16418
348485	ZIC2	JPT2	2.16417
348486	HNRNPC	AP3S1	2.16416
348487	ARNT	TCEANC2	2.16413
348488	HELT	DET1	2.16413
348489	BCL11A	AACS	2.16412
348490	THRA	ZNF608	2.16412
348491	HOXA5	MIEN1	2.1641
348492	ZNF230	PIGC	2.1641
348493	EWSR1	ENSA	2.16409
348494	TFEC	PTGR2	2.16407
348495	DMRTA2	THAP10	2.16407
348496	TRIM28	ELOVL6	2.16406
348497	CELF4	RPL7	2.16406
348498	ENO1	SLC38A3	2.16406
348499	FUBP1	MPLKIP	2.16406
348500	VPS72	ENSMMUG00000061303	2.16405
348501	RBFOX2	DCC	2.16405
348502	MAZ	SMARCAD1	2.16405
348503	RBM3	ENSMMUG00000062506	2.16405
348504	INSM1	ENTPD1	2.16404
348505	ZNF707	ENSMMUG00000045559	2.16404
348506	HP1BP3	FBXO25	2.16404
348507	HNRNPC	PTGES2	2.16401
348508	RAN	BLOC1S4	2.16401
348509	HMGN3	CDK16	2.16401
348510	UBTF	CHD8	2.164
348511	TOB2	GJB6	2.16399
348512	ZCCHC17	TARS1	2.16399
348513	NPDC1	ARHGAP33	2.16398
348514	HBP1	TXNDC9	2.16396
348515	SOX4	ADGRV1	2.16394
348516	LHX2	TLE4	2.16394
348517	CHD1	TRUB2	2.16394
348518	MTHFD1	TAF12	2.16392
348519	DNMT1	IFNAR2	2.16392
348520	ARNTL	ATP1A1	2.16391
348521	NEUROD2	UTP14C	2.16391
348522	ZNF233	MGAT1	2.1639
348523	ZNF266	ENSMMUG00000061679	2.1639
348524	RBM42	CCDC85B	2.16389
348525	SOX15	ENSMMUG00000053223	2.16388
348526	MEIS2	CIDEB	2.16386
348527	HEY2	ZFP36L1	2.16386
348528	FEZF2	ENSMMUG00000058311	2.16386
348529	EOMES	VWA5A	2.16386
348530	NPDC1	AQP11	2.16384
348531	PRNP	CCDC146	2.16382
348532	FEZ1	MAPK8	2.16381
348533	ZSCAN26	CGRRF1	2.16379
348534	ZIC4	JAM3	2.16378
348535	NEUROD2	MKI67	2.16378
348536	POU6F2	ONECUT2	2.16377
348537	RPL6	WASL	2.16376
348538	HMGA1	ABCA8	2.16375
348539	VEZF1	DTNBP1	2.16375
348540	ZEB2	MARCHF7	2.16374
348541	NFE2L1	PFDN1	2.16374
348542	MEF2A	LPIN2	2.16373
348543	UBE2K	SEC61B	2.16372
348544	SF1	GGA1	2.16371
348545	KLF7	ARL2BP	2.1637
348546	TPI1	PPP1R14B	2.1637
348547	TBR1	RIC3	2.16369
348548	EOMES	RAB10	2.16369
348549	SMARCC1	CDR2L	2.16369
348550	ZNF84	KLHL28	2.16369
348551	ZNF322	USP6NL	2.16368
348552	AIRE	SPSB4	2.16368
348553	UBE2K	PLXNA1	2.16368
348554	FEZF2	SESN1	2.16366
348555	HMBOX1	DALRD3	2.16366
348556	P4HB	ENSMMUG00000057888	2.16365
348557	FUBP1	TRIM28	2.16365
348558	ZNF583	PLXNB2	2.16365
348559	NFIX	UBE2M	2.16363
348560	CUX1	KCTD13	2.16362
348561	HMGB2	PGK1	2.16361
348562	OTX2	SND1	2.1636
348563	SOD1	ADAM10	2.16359
348564	PPARG	RGN	2.16359
348565	ZNF791	TTF2	2.16359
348566	ZFP82	CCDC141	2.16359
348567	E2F8	ARHGAP33	2.16359
348568	SSRP1	COA6	2.16359
348569	SMC3	WDR26	2.16358
348570	SFPQ	RAB31	2.16358
348571	RPL6	KYAT3	2.16357
348572	KLF9	PHLDA1	2.16357
348573	ZNF23	HACE1	2.16357
348574	NFE2L1	CHID1	2.16357
348575	PAX6	RETREG1	2.16357
348576	ZNF777	ZNF875	2.16357
348577	VEZF1	PHF6	2.16354
348578	KDM5B	STT3A	2.16353
348579	RAN	TAF1A	2.16353
348580	HSPA5	OSBPL11	2.16353
348581	RAB7A	QDPR	2.16353
348582	PUM3	TMEM11	2.16353
348583	ZNF830	ENSMMUG00000063976	2.16352
348584	BCL6	CCDC86	2.16352
348585	CBX3	UTP6	2.16352
348586	RAB2A	PLS3	2.16351
348587	PRDM15	C16orf72	2.16351
348588	SALL2	SPARC	2.16351
348589	EOMES	SYT3	2.1635
348590	ZBTB47	ENSMMUG00000054416	2.16347
348591	NCALD	FHL1	2.16347
348592	SPATS2	RCOR3	2.16347
348593	CELF4	TAGLN3	2.16346
348594	KLF12	FAM149B1	2.16343
348595	SOD1	PCYOX1	2.16342
348596	RBBP5	KATNB1	2.16342
348597	FEZ1	KLHL23	2.16341
348598	FEZF2	SEMA4G	2.16341
348599	TCF15	C1GALT1C1L	2.16341
348600	SOX21	SCO1	2.16341
348601	CDC5L	KTI12	2.16341
348602	ZIC1	TMEM123	2.1634
348603	MAP4K2	ARHGEF40	2.1634
348604	RAN	MGST3	2.16338
348605	ERF	KDM5C	2.16338
348606	PKM	P3H2	2.16338
348607	RPS4X	UBE2S	2.16338
348608	FOXP2	SLC30A7	2.16337
348609	UBE2K	RB1CC1	2.16336
348610	HNRNPA0	DAB1	2.16335
348611	ZNF521	SH3GLB1	2.16333
348612	ID4	ARAF	2.16331
348613	ZNF354C	GLRX	2.16329
348614	DBX2	ENSMMUG00000050886	2.16329
348615	UBTF	GFPT1	2.16328
348616	NFIA	PON2	2.16327
348617	METTL14	HES6	2.16327
348618	NEUROG1	KIF24	2.16326
348619	HNRNPH3	SSBP1	2.16326
348620	TBR1	ENSMMUG00000057350	2.16325
348621	ZNF202	ENSMMUG00000062994	2.16324
348622	HIVEP2	FAM98B	2.16324
348623	EZH2	TMEM229B	2.16323
348624	EZR	OIP5	2.16323
348625	TCF4	DPH3	2.16322
348626	SAP30	SNRNP40	2.16322
348627	DLX1	ABAT	2.1632
348628	YBX1	BUD23	2.16318
348629	LEF1	KCTD4	2.16318
348630	ZBTB7C	ENSMMUG00000053309	2.16318
348631	STAT1	CCDC25	2.16317
348632	SSBP3	LIN28B	2.16316
348633	RFX4	SLC25A23	2.16314
348634	NFIB	TSHZ3	2.16314
348635	ATF4	PYURF	2.16313
348636	SF3B1	EWSR1	2.16312
348637	ARID3C	ZBTB38	2.1631
348638	CBX3	PRICKLE4	2.1631
348639	ZNF22	MTDH	2.1631
348640	CENPB	CDC45	2.1631
348641	PDLIM5	ARHGAP29	2.16309
348642	PURA	PNPO	2.16309
348643	NEUROD1	SHMT2	2.16308
348644	CNOT3	IFRD1	2.16308
348645	RPS4X	TRAF7	2.16308
348646	RBM3	PALM2AKAP2	2.16308
348647	SMARCC1	NAA50	2.16308
348648	ARNTL2	FAM220A	2.16307
348649	CUX2	HERPUD1	2.16307
348650	DMRTA2	SPAG8	2.16307
348651	ERF	GNAZ	2.16305
348652	OTP	THEM6	2.16304
348653	SFPQ	PM20D2	2.16304
348654	BRCA1	ATIC	2.16303
348655	CRTC2	ENSMMUG00000060377	2.16303
348656	CANX	DNA2	2.16301
348657	HNRNPA1	ZEB1	2.163
348658	APEX1	PAK4	2.163
348659	ZNF891	NHSL2	2.16299
348660	ETV5	TMEM9	2.16298
348661	NFIB	KIF27	2.16298
348662	SREBF2	CNST	2.16297
348663	NFYB	COX6B1	2.16297
348664	TRAF4	EXOSC2	2.16296
348665	SMARCA4	BICD2	2.16296
348666	MEF2A	GOT1	2.16295
348667	TRAF4	ZC4H2	2.16295
348668	ZNF423	SLC2A11	2.16294
348669	MORN1	FNDC9	2.16293
348670	RAD21	ENSMMUG00000006293	2.16293
348671	BARX2	ARHGEF26	2.16292
348672	EOMES	ACOT9	2.16292
348673	HNRNPC	ENSMMUG00000001210	2.16291
348674	ZNF366	EAF1	2.16289
348675	RPS4X	DPP7	2.16288
348676	FEZF2	CRIP1	2.16288
348677	HCLS1	ENSMMUG00000049722	2.16288
348678	MITF	ME1	2.16288
348679	CAT	SAMD15	2.16286
348680	PARP1	TMEM14A	2.16286
348681	NR5A1	C2orf15	2.16285
348682	ONECUT2	ST6GALNAC4	2.16283
348683	NFYB	CDKN2AIPNL	2.16282
348684	NFATC2	HIRIP3	2.16282
348685	E2F8	ENSMMUG00000053726	2.16282
348686	CELF6	TBC1D12	2.16282
348687	SOX4	PRELID1	2.1628
348688	KLF7	ACVR1B	2.16278
348689	ZNF385D	NRGN	2.16276
348690	ZNF423	NARF	2.16276
348691	POU4F1	FAF1	2.16276
348692	RBFOX2	DPY30	2.16276
348693	HSPA5	SLITRK2	2.16275
348694	ZNF846	TJAP1	2.16273
348695	APEX1	ENSMMUG00000054125	2.16273
348696	ZNF408	RBM11	2.16272
348697	EXO5	DELE1	2.16272
348698	YWHAZ	TADA3	2.16271
348699	DLX2	KIR3DH	2.1627
348700	SOD1	C12orf57	2.1627
348701	GTF2I	SLC35B2	2.16269
348702	MAZ	AGAP3	2.16268
348703	HDAC6	CREB3	2.16268
348704	SP9	RPP40	2.16268
348705	LMO2	RIMS2	2.16265
348706	EN1	TEFM	2.16265
348707	POLE3	EXOSC2	2.16265
348708	LARP1	ARMCX2	2.16265
348709	P4HB	SOD2	2.16265
348710	MEIS3	PNISR	2.16264
348711	EZH2	CPLANE1	2.16264
348712	DMRTA2	ACTL6A	2.16264
348713	ZNF549	U1	2.16263
348714	FOXO4	DDX41	2.16262
348715	CEBPG	SYN1	2.16262
348716	UTP18	GATA4	2.16261
348717	SNRNP70	DCD	2.16261
348718	HNRNPC	SOCS5	2.16261
348719	SAP30	CCDC34	2.1626
348720	PRKAA2	MCM5	2.1626
348721	ODC1	NCOA5	2.1626
348722	RAN	NBEA	2.1626
348723	ZNF2	CHM	2.16259
348724	NR4A2	OSBPL1A	2.16259
348725	ODC1	BIRC5	2.16259
348726	NFE2L1	COLEC12	2.16258
348727	DTL	SKP2	2.16258
348728	ZNF48	FAM189A2	2.16258
348729	ATF6B	PARP12	2.16255
348730	RAN	STK39	2.16255
348731	DLX6	HSP90AA1	2.16255
348732	CELF6	KLHL5	2.16254
348733	VAMP3	UBTD1	2.16254
348734	SATB1	GPAM	2.16251
348735	SMARCA4	ENSMMUG00000063609	2.16251
348736	DHX36	FBXO38	2.1625
348737	TERF2	TCHP	2.1625
348738	TRIM24	AHCTF1	2.1625
348739	RBFOX2	ADAM17	2.16249
348740	HP1BP3	ZMIZ2	2.16246
348741	NAP1L1	CHAC2	2.16244
348742	RAN	ACTL6B	2.16244
348743	ZNF19	GLRA3	2.16244
348744	SMARCB1	NDUFAF6	2.16243
348745	HNRNPC	PSAP	2.16241
348746	CEBPG	SLC25A43	2.16241
348747	BCL6	GRIA4	2.16241
348748	TFDP1	SPATA2	2.16238
348749	ZDHHC24	ENSMMUG00000056879	2.16238
348750	GPAM	BTG1	2.16237
348751	SMARCA4	TTBK2	2.16237
348752	PSMC2	RWDD2A	2.16237
348753	FEZF2	KIAA1841	2.16236
348754	ERF	MGAT1	2.16235
348755	DMRTA2	UQCC2	2.16235
348756	ZNF408	CEP120	2.16234
348757	SP100	ENSMMUG00000049540	2.16233
348758	PDLIM5	BORCS7	2.16233
348759	NFIB	SLC35A1	2.16233
348760	HOXB8	PSMD5	2.16232
348761	SSBP3	BARHL1	2.16231
348762	RPS4X	DIS3L	2.16231
348763	RBFOX2	CKMT1B	2.1623
348764	SOX8	PKHD1	2.1623
348765	FUBP1	ARRB1	2.16229
348766	MXD1	IP6K2	2.16229
348767	DAZAP1	ATG101	2.16229
348768	NCBP2	UBA3	2.16228
348769	FUBP1	KMT2E	2.16228
348770	P4HB	NYAP2	2.16227
348771	HSPA5	AHDC1	2.16225
348772	ETV5	ADRB1	2.16223
348773	SMARCA4	CCNY	2.16222
348774	RPL6	PWWP3A	2.16221
348775	CERS6	ILKAP	2.16218
348776	TCEAL2	ENSMMUG00000019238	2.16218
348777	ZIC4	SLC35F1	2.16217
348778	CIC	CXCL14	2.16217
348779	HDAC2	TMBIM6	2.16217
348780	CTCF	RCC1	2.16217
348781	HMGB2	SLC39A7	2.16216
348782	MLXIPL	EFHD2	2.16216
348783	TRIM21	ANO8	2.16216
348784	HDAC2	B3GNT5	2.16215
348785	ADARB1	C2CD2L	2.16215
348786	HSPA5	ARL3	2.16215
348787	ATF4	EMX1	2.16214
348788	ZNF510	ENSMMUG00000060338	2.16214
348789	ZNF664	ANP32E	2.16213
348790	UBB	POLR1C	2.16213
348791	SMAP2	SOS2	2.16212
348792	IRF4	SSH3	2.16212
348793	JUND	SAR1A	2.16208
348794	EWSR1	ANAPC7	2.16207
348795	NEUROD2	METTL4	2.16206
348796	HNRNPA1	NRBP1	2.16206
348797	ZNF45	INSYN1	2.16204
348798	ZBTB18	PMPCB	2.16204
348799	RAB14	SRPK2	2.16204
348800	ID4	TMEM50B	2.16202
348801	POLE3	ZBED8	2.16201
348802	PCK2	GPD1L	2.16201
348803	RAN	CWF19L2	2.16201
348804	PROX1	FOXP2	2.162
348805	EZH2	ENSMMUG00000050307	2.16198
348806	ZNF384	TDRD3	2.16196
348807	TCF12	MEF2C	2.16195
348808	ZNF697	ENSMMUG00000055721	2.16193
348809	FEZF2	INTU	2.1619
348810	DLX1	RPS3	2.1619
348811	TBR1	LRRN2	2.16189
348812	NEUROD2	MYO3A	2.16189
348813	ATF6	MON2	2.16188
348814	SMARCC1	UNC13B	2.16188
348815	LUZP2	KCNJ16	2.16187
348816	ZIC1	DLX6	2.16187
348817	TBR1	POLR3C	2.16187
348818	PBX1	DCX	2.16186
348819	NEUROD1	DGKD	2.16186
348820	RAN	ENSMMUG00000014862	2.16186
348821	HNRNPH3	PIAS2	2.16184
348822	NEUROD2	ANKIB1	2.16183
348823	ZNF507	EMG1	2.16182
348824	RAB7A	ENSMMUG00000047000	2.16181
348825	ZNF283	SMNDC1	2.16181
348826	GTF2I	INO80C	2.16181
348827	SREBF2	ENSMMUG00000061049	2.1618
348828	ZSCAN18	MCFD2	2.1618
348829	ATF7	ENSMMUG00000054247	2.1618
348830	RAN	ENSMMUG00000051985	2.1618
348831	LARP1	RAB6B	2.16179
348832	ZNF200	NCK1	2.16179
348833	PDLIM5	C14H11orf88	2.16178
348834	LCORL	ENSMMUG00000052424	2.16177
348835	ZBTB40	MAF	2.16175
348836	EMX2	TSPO	2.16175
348837	ILF2	TNKS2	2.16174
348838	DMRTA2	WDR89	2.16173
348839	CD59	CCDC80	2.16173
348840	SSRP1	MZT1	2.16173
348841	GTPBP6	CYP17A1	2.16171
348842	PARP1	DNAJC7	2.1617
348843	CDX2	ENSMMUG00000057193	2.1617
348844	NR2F1	UBE2M	2.1617
348845	MBD1	MDH1B	2.1617
348846	MSRB3	HBEGF	2.16169
348847	ZBTB44	HIVEP3	2.16169
348848	DUSP22	DENND6A	2.16168
348849	CTCF	SLC35B4	2.16168
348850	BACH2	ENSMMUG00000060907	2.16167
348851	NR2F1	MBD5	2.16165
348852	FEZ1	MBLAC2	2.16164
348853	ZBTB14	ARHGEF18	2.16163
348854	DBX2	PPP2R5A	2.16162
348855	EZR	ZMIZ2	2.16161
348856	EP300	NELFCD	2.16161
348857	HNRNPH3	AFAP1	2.1616
348858	KDM4B	ANK2	2.1616
348859	HP1BP3	CSRNP3	2.1616
348860	YWHAE	WDR4	2.1616
348861	ASAP3	ENSMMUG00000063042	2.16159
348862	HMGB2	MBD2	2.16158
348863	SSBP3	IL6ST	2.16158
348864	ESRRA	BRD1	2.16158
348865	HSPA5	SLC39A9	2.16157
348866	NFATC4	AUP1	2.16157
348867	TAGLN2	UEVLD	2.16156
348868	ZNF423	IRS1	2.16155
348869	SF3B1	PITHD1	2.16155
348870	SOX4	EMX2	2.16154
348871	NONO	ZFR	2.16154
348872	KMT2A	MEN1	2.16154
348873	PSMC2	SCCPDH	2.16154
348874	NR4A2	ENSMMUG00000054568	2.16154
348875	BHLHE40	RAB13	2.16152
348876	BRF1	FBXL14	2.16151
348877	ZNF24	MORC3	2.16151
348878	BAX	ANKRD28	2.1615
348879	NPDC1	MBLAC2	2.1615
348880	CANX	CNTLN	2.16149
348881	TCF12	PLEKHF2	2.16149
348882	OSR2	SLC4A8	2.16147
348883	ETV6	RING1	2.16147
348884	SMARCA1	CCDC71	2.16146
348885	SMC3	NETO2	2.16146
348886	TCF4	SATB2	2.16145
348887	HES1	DUS4L-BCAP29	2.16145
348888	SOX4	ARF6	2.16144
348889	CTCF	KIF23	2.16143
348890	SEMA4A	PCDH8	2.16143
348891	ZNF611	MRPL44	2.16141
348892	TCF3	TCF12	2.1614
348893	ZNF891	NUDCD1	2.16139
348894	NFIA	POLR3A	2.16139
348895	CREB5	ARHGAP19-SLIT1	2.16139
348896	DLX6	GABPB1	2.16139
348897	DMRT3	LRRC46	2.16138
348898	CNOT4	TTC30B	2.16138
348899	EN1	ZNF565	2.16138
348900	LHX5	ENSMMUG00000065050	2.16137
348901	ZNF606	OSER1	2.16136
348902	GLI4	HINT3	2.16135
348903	FOXJ1	SNAP23	2.16135
348904	ZIC2	FANK1	2.16133
348905	EZR	LAMTOR1	2.16133
348906	ZNF398	ZFAND2B	2.16133
348907	KDM2B	ENSMMUG00000011287	2.16131
348908	ENO1	TBC1D9B	2.1613
348909	GTF2A1	HEBP1	2.1613
348910	ZNF565	HOMER2	2.1613
348911	ZNF334	ENSMMUG00000057533	2.1613
348912	CPSF4	FMNL3	2.1613
348913	FOS	PPP2R2A	2.16129
348914	CBX7	LMO2	2.16128
348915	ZNF606	NELL1	2.16127
348916	BRCA1	DUSP16	2.16127
348917	CEBPD	ZNF235	2.16126
348918	THRB	ZNF410	2.16125
348919	NUAK1	MICALL1	2.16125
348920	ZNF93	MARCHF5	2.16125
348921	ACO1	ITPK1	2.16124
348922	ILF2	TIMM22	2.16124
348923	DMRT2	RGL1	2.16123
348924	CDC5L	ARMH4	2.16121
348925	POU3F2	EPHA7	2.16121
348926	ZC3H7A	CNGA4	2.16121
348927	KLF9	ST6GALNAC5	2.16121
348928	DLX5	RUNX1T1	2.1612
348929	CELF6	SWSAP1	2.1612
348930	KLF1	ENSMMUG00000062694	2.16119
348931	NFIA	FRMPD2	2.16119
348932	ZNF654	ENSMMUG00000060167	2.16119
348933	TIA1	TUT4	2.16119
348934	RFC2	CDK4	2.16118
348935	GIT2	ANGPT2	2.16117
348936	SP110	STX4	2.16115
348937	XPA	WDR12	2.16115
348938	HES1	ENSMMUG00000057707	2.16115
348939	SF3B1	FAM214A	2.16114
348940	ZBTB18	RAB31	2.16114
348941	SMARCC1	SCARA3	2.16114
348942	RAD21	PLCH1	2.16112
348943	MYCN	MMD	2.16112
348944	TERF1	LZTR1	2.16109
348945	RPS4X	ATP5MC3	2.16107
348946	LHX5	ETNK1	2.16107
348947	ZNF699	XIRP2	2.16107
348948	SNRNP70	ZNF142	2.16107
348949	BRCA1	STT3B	2.16105
348950	RPL6	ZNF616	2.16105
348951	MSI1	TXNDC9	2.16104
348952	ZNF239	ENSMMUG00000056861	2.16104
348953	ARG1	ENSMMUG00000063410	2.16104
348954	TCF7L2	SRP54	2.16104
348955	TSNAX	GUCY1A1	2.16102
348956	ZNF335	CALCOCO1	2.16102
348957	SMARCA4	ISCA1	2.16102
348958	ZNF568	FAM114A1	2.161
348959	RAB18	ZNF74	2.161
348960	FUBP1	PIP4P1	2.16098
348961	ZNF671	MTMR1	2.16097
348962	PICK1	ENPP1	2.16096
348963	ZIC4	MFNG	2.16096
348964	ZNF93	ALMS1	2.16096
348965	HNRNPA0	ANKRD40	2.16096
348966	PARP1	FEZ1	2.16093
348967	HNRNPH3	ENSMMUG00000061913	2.16092
348968	DDX4	MFSD11	2.16091
348969	BARHL2	RDH10	2.16091
348970	ZMAT2	TBC1D24	2.16091
348971	ZNF300	ATL2	2.1609
348972	VEZF1	DDX3X	2.16089
348973	YY1	TESK1	2.16088
348974	SRP9	ASRGL1	2.16088
348975	TCF21	STRADA	2.16086
348976	PARP1	TNPO2	2.16085
348977	VEZF1	GK	2.16085
348978	ATF4	PITPNB	2.16085
348979	BHLHE40	LMO2	2.16085
348980	ZNF550	ANKEF1	2.16084
348981	HNRNPC	CNTNAP2	2.16084
348982	MEF2A	STX1B	2.16084
348983	NUAK2	MCAM	2.16083
348984	ZNF175	C2H3orf67	2.16083
348985	ZNF623	NBL1	2.16082
348986	ZNF672	ARPIN-AP3S2	2.16082
348987	ZNF658	ENSMMUG00000063073	2.16081
348988	HOXB8	MICOS13	2.1608
348989	GAR1	NOB1	2.16079
348990	EBF2	SLMAP	2.16077
348991	MSI1	CDO1	2.16076
348992	ZEB1	POLE2	2.16076
348993	GTF2I	YME1L1	2.16076
348994	KDM5B	GNG2	2.16075
348995	ZNF711	ENSMMUG00000053122	2.16072
348996	SF1	UBA1	2.16071
348997	KLF7	PRKAB1	2.1607
348998	ZNF589	NIPSNAP3B	2.1607
348999	PHF2	TAF13	2.16069
349000	SRP9	CDC16	2.16068
349001	ENO1	ITFG1	2.16068
349002	YBX1	OCEL1	2.16068
349003	HP1BP3	KIF3B	2.16068
349004	SMC3	RP9	2.16067
349005	SMARCC1	CA11	2.16067
349006	REST	ENSMMUG00000059637	2.16066
349007	ZIC2	TIAM2	2.16065
349008	HES6	SLC25A40	2.16065
349009	YWHAE	PSIP1	2.16065
349010	ATF4	VPS35L	2.16064
349011	THAP1	GIT2	2.16063
349012	CTNNB1	VPS11	2.16063
349013	NMI	C3orf38	2.16062
349014	HP1BP3	SEC61G	2.1606
349015	DLX5	SETMAR	2.16058
349016	HMGB2	CDC42EP4	2.16055
349017	DAZAP1	STAU2	2.16054
349018	ZIC1	RAB6A	2.16053
349019	MBNL2	KLHDC8B	2.16051
349020	ZNF235	GTF2IRD2B	2.16048
349021	JUND	CPLX2	2.16048
349022	UGP2	ITFG1	2.16048
349023	SF1	MT-CO1	2.16048
349024	SMARCC1	LDB2	2.16047
349025	FEZF1	DAAM1	2.16045
349026	ETV4	DAG1	2.16044
349027	POU2F2	GZMA	2.16043
349028	CANX	TUBB	2.16043
349029	ZNF581	KMT2E	2.16042
349030	NFE2L2	CCT6B	2.16041
349031	SREBF2	TBCK	2.16041
349032	LHX2	OBI1	2.1604
349033	ZNF70	ABHD17B	2.16039
349034	ARID5B	CSGALNACT1	2.16039
349035	NUCB1	GPAA1	2.16039
349036	RPL6	EPHA5	2.16039
349037	FOXD1	KCNMB4	2.16037
349038	SOX11	TBR1	2.16037
349039	GSC	TK2	2.16037
349040	PRDM1	ENSMMUG00000053645	2.16035
349041	KDM4C	LTN1	2.16034
349042	MIOS	INKA2	2.16034
349043	TRIM28	ETF1	2.16033
349044	BHLHE22	ENSMMUG00000060474	2.16033
349045	ZNF560	CSNK1A1L	2.16033
349046	REST	HS2ST1	2.16032
349047	ENO1	ALKBH5	2.16032
349048	FOS	NMNAT3	2.16029
349049	ZNF251	ASL	2.16029
349050	ZNF37A	ZNF623	2.16027
349051	ZSCAN5A	KDM5A	2.16026
349052	HSPA5	DCTN5	2.16025
349053	P4HB	LRRN1	2.16024
349054	THRA	RAB3B	2.16023
349055	RARG	OVGP1	2.16023
349056	HCFC2	KDM7A	2.16023
349057	GTF2IRD1	OMA1	2.16023
349058	SALL2	CCN2	2.1602
349059	HMGN3	LZTFL1	2.1602
349060	MEIS3	TXNRD1	2.1602
349061	CDK2AP1	NPEPL1	2.16018
349062	DAZAP1	TRAF4	2.16018
349063	ZBTB18	GSTT1	2.16018
349064	STAT6	ENSMMUG00000051560	2.16015
349065	RBBP9	C7orf26	2.16015
349066	KDM5B	MED13L	2.16014
349067	ZNF662	GXYLT1	2.16014
349068	CERS2	NUFIP2	2.16014
349069	SOX9	IRX3	2.16014
349070	EXOSC3	GOLGA6L2	2.16013
349071	SOX9	LRP6	2.16012
349072	FOXK2	CCDC102A	2.16011
349073	HDAC2	FBXO25	2.16006
349074	HP1BP3	ENSMMUG00000029549	2.16006
349075	MEF2C	ENSMMUG00000051801	2.16005
349076	ATF4	HACE1	2.16004
349077	ZNF43	KLHL5	2.16004
349078	NFE2L1	RCN1	2.16003
349079	EZR	PRIM2	2.16002
349080	THRA	OSBPL8	2.16001
349081	MYRF	PHACTR3	2.16001
349082	EMX2	CFL2	2.16001
349083	HNF4A	PEX2	2.15999
349084	GPAM	DNAJC5	2.15999
349085	NPAS4	SETSIP	2.15999
349086	HMGB2	TMEM79	2.15999
349087	ZEB1	SULT4A1	2.15998
349088	TFAP2C	MSANTD3.TMEFF1	2.15997
349089	HMGN3	RPA3	2.15997
349090	HNRNPA1	TJP2	2.15996
349091	ZNF554	MIPEP	2.15996
349092	FOXF2	ENSMMUG00000040557	2.15995
349093	FOXM1	COX5A	2.15994
349094	RFX2	FOLR1	2.15992
349095	FOS	GRIPAP1	2.15992
349096	ZBTB41	ZBTB40	2.15991
349097	PAX6	PSD	2.15991
349098	BDP1	TBC1D16	2.1599
349099	BBX	HOPX	2.15988
349100	KDM5B	ZGRF1	2.15987
349101	THRA	CARMIL3	2.15987
349102	RPL35	ENSMMUG00000062105	2.15986
349103	HNRNPC	CFAP36	2.15983
349104	TOPORS	ENSMMUG00000016401	2.15983
349105	JUN	ENSMMUG00000065233	2.15983
349106	HDAC8	ENSMMUG00000058789	2.15983
349107	NPDC1	SLC35E1	2.15981
349108	GCM1	PIGA	2.15981
349109	ODC1	ENSMMUG00000055825	2.1598
349110	BCL11A	ARFGAP2	2.15979
349111	ZNF398	LRP12	2.15979
349112	UBTF	SCRN3	2.15979
349113	PPARG	SNX32	2.15978
349114	BNC2	NOP16	2.15977
349115	ZNF425	INPP5K	2.15976
349116	ZNF507	PCMTD1	2.15976
349117	ESRRA	MTMR4	2.15974
349118	KDM4A	ZNF638	2.15974
349119	HMGA1	USP33	2.15974
349120	RARG	TMEM161B	2.15974
349121	SATB1	APC	2.15974
349122	RPS4X	NCL	2.15974
349123	ZNF521	PCDH17	2.15973
349124	POLD2	KIZ	2.15972
349125	OTX1	ITGB1	2.15972
349126	NFIX	DAGLA	2.15971
349127	ZNF823	SASS6	2.15971
349128	SF3B1	NUCKS1	2.15968
349129	ZNF440	ENSMMUG00000040878	2.15968
349130	HNRNPH3	EIF4H	2.15967
349131	PPP5C	PEPD	2.15965
349132	JUND	SEC22B	2.15964
349133	POLE3	SLC31A1	2.15963
349134	APEX1	IMMP1L	2.15963
349135	EGR1	NDRG4	2.15962
349136	ZNF664	SLC25A3	2.15961
349137	GADD45A	BNIP3	2.15961
349138	MAZ	ENSMMUG00000056620	2.1596
349139	RFXAP	OPHN1	2.1596
349140	SP3	ENSMMUG00000040773	2.1596
349141	MYRF	MEST	2.15959
349142	POLE4	NRBF2	2.15956
349143	RAD21	RPS4Y1	2.15956
349144	PRDM11	CNOT10	2.15955
349145	HSPA5	ATP11C	2.15955
349146	HLTF	TIA1	2.15954
349147	SMC3	RCHY1	2.15953
349148	SIM1	PHF2	2.15953
349149	RAB2A	GGH	2.15951
349150	ZEB1	HYLS1	2.15951
349151	SHOX2	WNK3	2.15951
349152	ZNF335	SPICE1	2.15951
349153	CEBPG	THAP12	2.1595
349154	TBX18	SNAP47	2.15948
349155	RPL6	TSPAN18	2.15947
349156	MEIS2	THRA	2.15947
349157	RAB7A	FADS2	2.15947
349158	P4HB	ARVCF	2.15947
349159	FOXM1	MPP5	2.15946
349160	ZFP90	KIF5C	2.15945
349161	HCFC1	SCN3B	2.15944
349162	HMGB2	SLITRK2	2.1594
349163	YWHAE	IKZF5	2.1594
349164	SMAD7	ZFY	2.1594
349165	BACH1	CXXC4	2.15938
349166	RBM8A	GUCD1	2.15936
349167	KDM2B	TOR1A	2.15933
349168	PARP1	ENSMMUG00000008097	2.15933
349169	RPL6	GATAD2A	2.15933
349170	PAX6	CTSB	2.15932
349171	HSPA5	RRM2B	2.15931
349172	POLE4	CDHR1	2.15929
349173	RARG	PLEKHF2	2.15928
349174	GPAM	PHF1	2.15928
349175	ILF2	DNAJB5	2.15927
349176	SF3B1	HID1	2.15926
349177	KLF7	GALNT11	2.15925
349178	JUND	ATP1B3	2.15924
349179	ZNF24	TGOLN2	2.15923
349180	UQCRB	CHCHD3	2.15923
349181	ZNF230	ENSMMUG00000049510	2.15923
349182	VAX1	TYW3	2.15923
349183	ZNF841	PAXX	2.15922
349184	ZNF226	ENSMMUG00000054462	2.15917
349185	HNRNPA1	DCAF10	2.15917
349186	TBR1	UBE2L6	2.15916
349187	NFIX	AGFG1	2.15915
349188	ISL1	BLCAP	2.15913
349189	RBFOX2	PSIP1	2.15913
349190	NONO	TUT7	2.15911
349191	NR3C1	SLC25A23	2.1591
349192	SOD1	RAN	2.15909
349193	SP4	VASH2	2.15908
349194	RAB7A	PHF7	2.15908
349195	BCLAF1	CBY1	2.15906
349196	YEATS4	COQ10A	2.15905
349197	TPI1	SNAPC5	2.15905
349198	ZSCAN10	MPND	2.15905
349199	VPS72	SF3B6	2.15905
349200	SOX21	CRTC3	2.15904
349201	ZNF440	EPB41L1	2.15904
349202	JUN	GPSM2	2.15904
349203	RELA	ENSMMUG00000050144	2.15904
349204	SOX3	SNX13	2.15903
349205	ZNF669	ENSMMUG00000059272	2.15903
349206	NCBP2	TUSC2	2.15903
349207	NR2F1	FKBP4	2.15902
349208	ZNF426	SPSB1	2.15902
349209	SOX8	ENSMMUG00000063853	2.15901
349210	MSI1	ELOVL2	2.15901
349211	IRF3	RABL2B	2.159
349212	DAZAP1	MMGT1	2.15899
349213	UTP18	PERM1	2.15899
349214	ZNF749	LARP4B	2.15899
349215	RBM8A	NRAS	2.15898
349216	EZR	REPS1	2.15898
349217	ZNF697	PGAP3	2.15898
349218	ETV5	RTTN	2.15898
349219	ZNF91	HADHA	2.15897
349220	ZBTB8B	ZNF507	2.15895
349221	SRP9	COA7	2.15895
349222	PEG3	SNRPN	2.15894
349223	UBE2K	INTS3	2.15893
349224	ZNF782	TUFT1	2.15893
349225	CTNNB1	MAN1A2	2.15891
349226	MSI2	ENSMMUG00000000485	2.15891
349227	THAP5	KLF13	2.1589
349228	SP2	CLPTM1L	2.1589
349229	RAD21	APEX1	2.1589
349230	NUCB1	ENSMMUG00000053549	2.1589
349231	TRIM24	CTTN	2.15889
349232	TBX2	FABP3	2.15887
349233	JUND	PAXIP1	2.15886
349234	POLE4	GET1-SH3BGR	2.15884
349235	AFF4	TRRAP	2.15884
349236	SFPQ	PSMD4	2.15883
349237	SALL1	ANKS1A	2.15882
349238	SIRT6	ENSMMUG00000064093	2.15878
349239	ZFP30	ENSMMUG00000014256	2.15878
349240	ZNF107	GLCCI1	2.15878
349241	CDK2AP1	TIPARP	2.15877
349242	HOXB8	DYNLT1	2.15876
349243	SP9	PDHA1	2.15875
349244	NFE2L1	PHLPP1	2.15874
349245	ZEB2	CRACD	2.15874
349246	NAP1L1	EPN2	2.15874
349247	EZR	KIF20A	2.15873
349248	DAB2	ENSMMUG00000065386	2.15873
349249	ZNF793	DNAAF2	2.15873
349250	MXD3	CEP85	2.15872
349251	PAX6	LSM6	2.1587
349252	ZNF230	PPHLN1	2.1587
349253	SP4	PDP1	2.1587
349254	ENO1	C9orf116	2.15869
349255	RAB7A	NUFIP1	2.15868
349256	JUND	NUAK2	2.15867
349257	ZNF280D	C6orf118	2.15866
349258	CLK1	DUSP4	2.15865
349259	ENO1	C20orf96	2.15865
349260	AIRE	CSDC2	2.15864
349261	ILF2	ENSMMUG00000058758	2.15864
349262	CREB5	WASHC5	2.15863
349263	KLF7	R3HDM4	2.15861
349264	ZEB2	KMT2E	2.1586
349265	SSRP1	CNTRL	2.1586
349266	ZSCAN16	BOC	2.1586
349267	EZR	CCDC103	2.15859
349268	RBBP5	GUCY1A2	2.15859
349269	HSF4	ENSMMUG00000059540	2.15857
349270	NCBP2	DBNL	2.15857
349271	NPDC1	SLC6A7	2.15856
349272	EBF1	DACT3	2.15856
349273	SMC3	THUMPD3	2.15855
349274	UBB	RUNDC1	2.15855
349275	NCALD	MGST3	2.15854
349276	ZNF772	MICAL2	2.15853
349277	ZNF423	WNT1	2.15852
349278	GLI3	LAMA1	2.15851
349279	PTPMT1	RSAD1	2.1585
349280	ZNF543	PDS5A	2.1585
349281	TCF4	RPS3A	2.1585
349282	NFAT5	ENSMMUG00000061720	2.15848
349283	RPS4X	RALGDS	2.15848
349284	ZBTB18	COTL1	2.15848
349285	ZNF260	TSNAX	2.15848
349286	BRF1	OR2L5	2.15847
349287	RFX3	CBX8	2.15847
349288	GTF2I	ZBTB8OS	2.15847
349289	YBX1	ENSMMUG00000060382	2.15846
349290	SNAPC5	EXOC6B	2.15846
349291	MEF2D	ZFP2	2.15846
349292	ZNF146	TADA2A	2.15845
349293	ZNF354B	MTMR1	2.15845
349294	FOXJ3	ENSMMUG00000057495	2.15842
349295	ILF2	PGBD1	2.15842
349296	ZNF821	GPALPP1	2.15841
349297	NFIA	ENSMMUG00000054513	2.15839
349298	ZNF26	FNDC5	2.15838
349299	NFATC4	ZNF318	2.15837
349300	CLOCK	ENSMMUG00000060522	2.15837
349301	CERS6	EFNA3	2.15837
349302	RFX2	FRMPD2	2.15836
349303	DAZAP1	TRAPPC4	2.15835
349304	CEBPG	ADPRS	2.15835
349305	ZNF101	AKAIN1	2.15834
349306	HLX	CAPSL	2.15833
349307	ZNF426	FGF1	2.15833
349308	VDR	INTS4	2.15833
349309	ETS2	C9orf72	2.15832
349310	YWHAZ	ENSMMUG00000054561	2.15831
349311	ZNF384	ENSMMUG00000062551	2.15831
349312	SOX10	PLPP1	2.15831
349313	PHTF1	B3GNT2	2.1583
349314	ENO1	RHOQ	2.15829
349315	NCOR2	TMEM109	2.15829
349316	NAP1L1	SAP30BP	2.15827
349317	PSMD12	CNOT4	2.15827
349318	SND1	DNAJB9	2.15826
349319	PARP1	CSPP1	2.15825
349320	TCEAL6	STAU2	2.15825
349321	SRP9	POLR3D	2.15825
349322	CREB5	CTBP2	2.15825
349323	MEF2D	VPS35L	2.15824
349324	ZNF160	DNAJB2	2.15824
349325	YWHAZ	UBXN7	2.15824
349326	RAN	CLU	2.15823
349327	ETV1	LIMA1	2.15823
349328	SRP9	BMT2	2.15823
349329	HSPA5	ENSMMUG00000063852	2.15822
349330	AR	MOGAT1	2.15821
349331	FOXP4	ENSMMUG00000056614	2.1582
349332	MESP2	KCNH8	2.1582
349333	ZNF326	ENSMMUG00000065132	2.15819
349334	ILF2	ATP1B1	2.15818
349335	TFAP2D	POU4F2	2.15818
349336	HP1BP3	FOXA2	2.15816
349337	HOXB7	ENSMMUG00000060552	2.15816
349338	ZNF704	IFI44L	2.15815
349339	FUBP1	ASIC5	2.15814
349340	HEY1	ZMPSTE24	2.15813
349341	MEIS3	GBF1	2.15813
349342	YY1	FLOT1	2.15812
349343	AGAP2	GCOM1	2.15812
349344	ATF6B	ENSMMUG00000063088	2.15812
349345	NELFE	CEP57L1	2.15811
349346	GTF3A	SHISA5	2.15811
349347	FLI1	FLT4	2.15811
349348	DLX2	VEGFA	2.15811
349349	PDLIM5	SMIM4	2.1581
349350	STAU2	CTPS1	2.15809
349351	CDK2AP1	ITGA6	2.15808
349352	PDLIM5	NUP35	2.15807
349353	CAT	ENSMMUG00000060171	2.15807
349354	NPDC1	ATP6V1C1	2.15806
349355	HP1BP3	RPL38	2.15806
349356	HNRNPA1	ZNF106	2.15805
349357	SP9	MRI1	2.15804
349358	CANX	PLOD3	2.15804
349359	POLE4	ACAD10	2.15804
349360	CERS4	KANK1	2.15804
349361	POU3F2	ENSMMUG00000064194	2.15803
349362	MYCN	TANGO2	2.15803
349363	ZMAT2	NPM1	2.15802
349364	SF3B1	CSGALNACT2	2.15802
349365	TAGLN2	DLC1	2.15802
349366	ZIC1	LUC7L	2.15801
349367	ZNF423	VCAN	2.15801
349368	MLXIP	ENSMMUG00000054247	2.158
349369	CTNNB1	PDCD11	2.158
349370	HDAC2	ENSMMUG00000018474	2.158
349371	CPSF4	LPO	2.158
349372	TEAD2	SYT4	2.15799
349373	ACO1	TMCO2	2.15799
349374	ZNF711	PDS5A	2.15798
349375	ZNF22	THNSL1	2.15798
349376	RAB2A	BRMS1	2.15798
349377	PHOX2B	SFXN3	2.15797
349378	DNAJC21	DGKE	2.15797
349379	ZNF300	SIK3	2.15795
349380	APEX1	IKBKG	2.15795
349381	AKR1A1	PAN3	2.15794
349382	ZNF598	ELP3	2.15794
349383	HINFP	SLC1A2	2.15794
349384	RBM7	MYRF	2.15793
349385	HINFP	TPD52L1	2.15793
349386	MEF2C	PXDN	2.15792
349387	LCORL	SH3GL2	2.15791
349388	SOX21	TMEM209	2.15788
349389	NFATC4	TAF1	2.15787
349390	ZBTB18	ECHDC3	2.15787
349391	NAP1L1	NANP	2.15786
349392	GLI2	TNFRSF19	2.15786
349393	CEBPZ	TFAM	2.15786
349394	SOX9	NSDHL	2.15785
349395	PIK3C3	MAN1B1	2.15785
349396	ZNF565	GGT7	2.15784
349397	PROX1	UTY	2.15783
349398	DMBX1	RAB40C	2.15781
349399	RBFOX2	RUNDC3B	2.15781
349400	SREBF2	FBXO46	2.15781
349401	SMARCA4	DXO	2.1578
349402	ZNF385D	AGL	2.1578
349403	SSBP3	FABP5	2.1578
349404	GPAM	ACSS2	2.15779
349405	ODC1	KLHDC10	2.15777
349406	HLTF	MED28	2.15776
349407	SNRPB2	MTRES1	2.15775
349408	SNRNP70	EFNA2	2.15774
349409	ZNF726	EIF2B5	2.15773
349410	CTBP2	ENSMMUG00000052254	2.15773
349411	PAX6	EMX1	2.15772
349412	FOXG1	SRGAP2B	2.15772
349413	SOX13	ENSMMUG00000059749	2.15771
349414	TBR1	DTD1	2.15771
349415	ZFP62	SNX14	2.15771
349416	MSI1	MEMO1	2.1577
349417	UBE2K	ST3GAL6	2.1577
349418	PTPMT1	GABRB2	2.15769
349419	ZNF213	AFG3L2	2.15767
349420	PRDX5	CTNND2	2.15766
349421	CHD1	ISOC2	2.15765
349422	NELFA	SH3GL1	2.15765
349423	TCF4	RNF170	2.15765
349424	YBX1	NKAP	2.15765
349425	MIEF1	N4BP2L1	2.15763
349426	ZNF79	RPUSD4	2.15763
349427	EZR	ENSMMUG00000048948	2.15763
349428	TRIM24	ENSMMUG00000062566	2.15763
349429	GTF3A	ENSMMUG00000058499	2.15762
349430	SOX17	MEX3A	2.15761
349431	ZNF671	SDF2	2.1576
349432	TLX1	GPR61	2.1576
349433	MYRF	MASP1	2.15759
349434	ZIC2	SLIT2	2.15758
349435	KDM5B	EPB41L1	2.15757
349436	ZBTB25	TIMM8A	2.15757
349437	ILF2	TMED10	2.15756
349438	LARP1	KCTD13	2.15752
349439	NR1H3	ENSMMUG00000054007	2.1575
349440	RBAK	PAN2	2.15749
349441	ELF1	ENSMMUG00000052392	2.15748
349442	ARG2	SIK3	2.15747
349443	ZBTB3	ENSMMUG00000064531	2.15747
349444	HNRNPH3	NUDT5	2.15744
349445	ZNF696	ENSMMUG00000060522	2.15743
349446	ZNF33B	DGKE	2.15743
349447	SF1	HIRA	2.15743
349448	EZR	ENSMMUG00000064596	2.15743
349449	RFX3	GDI1	2.15741
349450	TPI1	NSUN2	2.15739
349451	SMARCB1	ENSMMUG00000046249	2.15739
349452	DLX1	BAHCC1	2.15739
349453	STAU2	SNX14	2.15738
349454	NUAK1	AMOT	2.15738
349455	UBE2K	PPP2R3A	2.15737
349456	E2F8	PARP1	2.15735
349457	SOX3	ODF2L	2.15734
349458	BRF2	PRKCG	2.15734
349459	HNRNPH3	PDP1	2.15733
349460	EZR	RNASEH2C	2.15732
349461	SF1	CD276	2.15732
349462	NONO	CSDC2	2.1573
349463	TCF12	FBXO21	2.15728
349464	MEF2C	EXOC6B	2.15727
349465	PDLIM5	ENSMMUG00000058834	2.15726
349466	RFX8	DTHD1	2.15726
349467	ZKSCAN8	BTN3A1	2.15726
349468	RFC3	SKA1	2.15724
349469	KIF22	SUN2	2.15723
349470	JUND	ENSMMUG00000052127	2.15723
349471	DAZAP1	SRP72	2.15723
349472	HSPA5	FHOD3	2.15723
349473	MEIS3	BIRC6	2.15721
349474	ZNF30	SVIL	2.15721
349475	MSI1	IGF2BP3	2.1572
349476	ZMAT2	BIRC6	2.15719
349477	NUAK1	CDIP1	2.15718
349478	GTF2A2	MTA3	2.15718
349479	TCF23	ENSMMUG00000061887	2.15717
349480	EXOSC3	GRM4	2.15715
349481	PPARGC1A	SLC17A8	2.15714
349482	ID1	PRDM5	2.15713
349483	ASH2L	LPCAT3	2.15712
349484	NFE2L2	ENSMMUG00000052220	2.15712
349485	ZNF687	AIM2	2.15712
349486	DMRTA2	KCNG1	2.15712
349487	ZEB2	C6orf62	2.15711
349488	CYCS	ATP5IF1	2.15711
349489	MYC	ARHGAP44	2.15711
349490	SRP9	APBB3	2.1571
349491	TPI1	HDLBP	2.1571
349492	ZNF25	FBXO34	2.15709
349493	HNRNPC	KIF5C	2.15708
349494	FEZ1	BUD31	2.15708
349495	KDM2B	GHRL	2.15705
349496	ZBTB41	TAF1	2.15705
349497	HES1	NDNF	2.15703
349498	OLIG2	TMBIM4	2.15703
349499	SOX6	IL17F	2.15703
349500	NFIB	KCTD20	2.15703
349501	JUND	SLC10A4	2.15702
349502	RAB2A	LAMA4	2.15701
349503	HIF1A	ADCY2	2.157
349504	CANX	NEMF	2.157
349505	ZBTB18	PRDX4	2.157
349506	NR2F1	TMEM263	2.15699
349507	LHX5	VEZT	2.15698
349508	ZNF711	LENG8	2.15698
349509	ZNF101	FPGS	2.15697
349510	NR4A3	CNIH3	2.15696
349511	ADNP2	TBC1D14	2.15695
349512	NPDC1	EIF2B5	2.15694
349513	TBX22	RASL11A	2.15693
349514	ZNF135	RTN4IP1	2.15693
349515	YBX1	GGPS1	2.15691
349516	P4HB	MT3	2.15691
349517	RFC2	MRPS15	2.15689
349518	VEZF1	TET1	2.15689
349519	RAD21	RPS7	2.15689
349520	SOX4	ARIH1	2.15688
349521	RAD21	ENOPH1	2.15687
349522	TEAD2	E2F4	2.15686
349523	SP9	GNL2	2.15685
349524	RAB2A	TRAPPC4	2.15685
349525	SSRP1	PDGFRL	2.15685
349526	ZNF423	SEC62	2.15683
349527	ZBTB38	PIANP	2.15683
349528	ATF4	RAB35	2.15683
349529	CEBPG	GSE1	2.15681
349530	TGIF1	CFAP206	2.15681
349531	UBE2K	HINT3	2.1568
349532	ID4	CHCHD1	2.1568
349533	CNOT4	CYLC1	2.1568
349534	FEZ1	TMEM218	2.15679
349535	ZFHX3	MSL1	2.15679
349536	MYOG	FBXL19	2.15679
349537	ZNF653	TMEM223	2.15678
349538	GTF2I	DNAJC8	2.15678
349539	NONO	AAGAB	2.15677
349540	CKMT1B	KCNG1	2.15677
349541	ZNF26	ENSMMUG00000054372	2.15677
349542	FEZF2	ENSMMUG00000055094	2.15677
349543	DAZAP1	ANGPTL4	2.15675
349544	ZNF565	NDUFS1	2.15674
349545	PPARGC1A	MT3	2.15673
349546	HES4	LRP1B	2.15673
349547	RPS4X	CXXC1	2.15672
349548	ID4	TRA2A	2.15672
349549	MBD1	AK7	2.15672
349550	ZFP14	ENSMMUG00000061771	2.1567
349551	ZNF837	GRK3	2.15669
349552	FOXG1	LDB2	2.15668
349553	DAZAP1	ZSWIM5	2.15668
349554	ARFGAP1	ENSMMUG00000052484	2.15667
349555	TEAD2	POGLUT1	2.15666
349556	HNRNPH3	RNF2	2.15666
349557	TGIF1	MTFR2	2.15665
349558	POU4F2	NIN	2.15665
349559	HMGB2	ASAP3	2.15664
349560	NONO	PHF20	2.15663
349561	SRRM3	ARSD	2.15662
349562	FEZ1	PDHX	2.15661
349563	ZNF706	ENSMMUG00000051583	2.15661
349564	SOX4	SHC3	2.15661
349565	DLX5	LGMN	2.1566
349566	EZH2	MRPL51	2.15659
349567	ENO1	E2F5	2.15659
349568	SOX21	STX7	2.15659
349569	GLI3	SRCIN1	2.15659
349570	ARX	MOCS3	2.15658
349571	KLF9	CIB1	2.15657
349572	RBPJ	VSTM2L	2.15657
349573	DLX2	NNAT	2.15657
349574	SOX4	BICD2	2.15657
349575	ASH2L	CHGA	2.15657
349576	ANXA11	ENSMMUG00000059727	2.15655
349577	ID2	LRRC17	2.15655
349578	RAD21	ZNF148	2.15655
349579	LCORL	ID2	2.15654
349580	FEZ1	ANAPC5	2.15653
349581	PPARGC1A	PRSS23	2.15652
349582	HESX1	SORCS1	2.15652
349583	RBFOX2	RALGAPA1	2.15652
349584	YBX1	PINK1	2.1565
349585	KDM5B	TMEM126A	2.1565
349586	ZHX2	ENSMMUG00000048546	2.1565
349587	MBD4	INSYN1	2.1565
349588	ETV5	PXMP2	2.15649
349589	ZNF596	RIPOR3	2.15648
349590	JUND	POLR1B	2.15648
349591	RPS4X	LARS1	2.15647
349592	SOX21	SETD5	2.15647
349593	FOXC1	VSTM2A	2.15646
349594	NR2F1	PITHD1	2.15646
349595	CANX	ITGB8	2.15645
349596	HDAC6	STAM2	2.15645
349597	HDAC1	IFT27	2.15645
349598	SOX21	TFG	2.15643
349599	TIMM8A	ADAM19	2.15642
349600	PBX3	LIMK2	2.15641
349601	ZNF45	SLC39A14	2.1564
349602	NFIA	ARID1A	2.15639
349603	HNRNPH3	SPAG9	2.15637
349604	AHR	IL1RAP	2.15637
349605	ENO1	RARRES1	2.15637
349606	TSC22D4	COL9A2	2.15637
349607	RAD21	SEC62	2.15636
349608	P4HB	MT-ATP6	2.15636
349609	TPI1	UACA	2.15636
349610	PARP1	LZIC	2.15634
349611	NFATC2	CHST6	2.15633
349612	NEUROD2	OTX1	2.15633
349613	SP3	ZNF667	2.15633
349614	MYF6	RFWD3	2.15632
349615	RIOK2	INTS8	2.15632
349616	SNRPB2	RAB33B	2.15632
349617	CREB3L1	MYSM1	2.1563
349618	ZNF835	SFI1	2.1563
349619	ZNF300	LRRC7	2.1563
349620	JUN	SERP1	2.15629
349621	ZFP37	VPS16	2.15628
349622	HNRNPA1	HDAC3	2.15628
349623	BCLAF1	POLR2B	2.15626
349624	SFPQ	CLVS1	2.15626
349625	ZIC1	ENSMMUG00000065352	2.15625
349626	MLXIPL	COL1A1	2.15625
349627	DLX1	SORBS3	2.15624
349628	MTHFD1	ENSMMUG00000051241	2.15623
349629	IRF3	CRB1	2.15622
349630	NR1H2	RBM45	2.15622
349631	ZNF557	HS6ST3	2.15622
349632	SMARCA1	AASDHPPT	2.15621
349633	SMARCA4	MRPL16	2.1562
349634	SP1	DTL	2.1562
349635	RPL6	CD2AP	2.15617
349636	MAF	GAS7	2.15617
349637	NFE2L1	FAM168B	2.15615
349638	HNRNPA1	ELP2	2.15614
349639	TCF21	MAIP1	2.15613
349640	HMGB2	TRNP1	2.15613
349641	TCF4	SLC29A2	2.15613
349642	CBX3	FAM91A1	2.15612
349643	LHX5	ATF7IP	2.15611
349644	DAZAP1	TSGA10	2.15611
349645	YBX1	ZNF22	2.15611
349646	HSFY2	THG1L	2.15611
349647	ZNF300	CEP57L1	2.1561
349648	FOSB	MFAP4	2.15609
349649	RHOXF1	BRWD3	2.15608
349650	FEZF2	SLA	2.15608
349651	SUCLG1	ENSMMUG00000049010	2.15607
349652	ZBTB37	ZNF395	2.15606
349653	SNRNP70	MBTD1	2.15606
349654	TCF12	ZNF84	2.15605
349655	DLX5	BCL11A	2.15605
349656	DLX2	ARL1	2.15605
349657	SMARCC1	ZEB1	2.15605
349658	UBB	ENSMMUG00000001210	2.15605
349659	HNRNPA0	PPM1D	2.15605
349660	ZNF182	TMEM167B	2.15603
349661	MYCN	PDCD6IP	2.15601
349662	DBX2	GJC3	2.156
349663	ZNF414	ENSMMUG00000010157	2.156
349664	SOX4	PUM3	2.15599
349665	UBE2K	ZNF655	2.15599
349666	TAGLN2	COL17A1	2.15599
349667	ZNF540	SNX1	2.15598
349668	GLYCTK	METTL5	2.15598
349669	CTCF	ACBD3	2.15597
349670	XG	ALG6	2.15597
349671	ZNF233	ANO5	2.15597
349672	ID2	GABARAPL2	2.15596
349673	ZNF552	C2CD3	2.15596
349674	ATF2	FSD1L	2.15595
349675	SFPQ	WDR44	2.15595
349676	SOD1	MLF1	2.15594
349677	ENO1	ZNF37A	2.15594
349678	UBTF	FAM98C	2.15594
349679	FOXN2	C2orf72	2.15594
349680	BHLHE22	LRRC41	2.15593
349681	SOX3	DPCD	2.15592
349682	ZSCAN4	FKBP14	2.15592
349683	RBM22	CCDC32	2.15592
349684	NR1D2	WNK3	2.15591
349685	TPI1	NRXN2	2.1559
349686	THAP1	CBX8	2.15589
349687	ZNF300	TUBB2B	2.15589
349688	KDM2B	NFX1	2.15588
349689	NFE2L3	IFIT1	2.15587
349690	FOXN4	BRIP1	2.15587
349691	NUP107	CNOT6	2.15586
349692	ZNF470	KLF2	2.15585
349693	HAND1	LINC02210-CRHR1	2.15585
349694	ZNF280A	ENSMMUG00000062294	2.15585
349695	SOX3	MGME1	2.15585
349696	ZFP14	POLR2I	2.15583
349697	NONO	NSMF	2.15582
349698	RPL6	PSMG3	2.15582
349699	DAZAP1	ZNF528	2.15582
349700	DMRTA2	TAPBPL	2.15581
349701	GCM1	TRH	2.15581
349702	ZNF317	ZNF395	2.15581
349703	ENO1	ENSMMUG00000041459	2.1558
349704	GRHL3	TRIM55	2.15578
349705	NCALD	D2HGDH	2.15578
349706	RAD21	ASF1B	2.15576
349707	POU6F1	ENSMMUG00000050627	2.15576
349708	RAB7A	C7orf25	2.15576
349709	ZSCAN9	ENSMMUG00000058532	2.15576
349710	KLF7	TCP1	2.15575
349711	LCORL	UBAP2	2.15575
349712	ZDHHC24	CREBL2	2.15574
349713	BCLAF1	PSMF1	2.15572
349714	SRBD1	PDLIM7	2.15572
349715	NFE2L1	FAM199X	2.15571
349716	SMARCC2	KDM5B	2.1557
349717	YWHAZ	RPLP1	2.1557
349718	ZNF418	PCCA	2.1557
349719	ZNF423	CETN2	2.15569
349720	SF1	LDAH	2.15568
349721	SF3B1	RPS28	2.15568
349722	HNRNPA1	MIR1244-4	2.15567
349723	ZNF181	MYNN	2.15566
349724	LHX2	CMAS	2.15565
349725	SREBF2	TRUB2	2.15565
349726	NR5A1	ADI1	2.15564
349727	ATF5	ENTPD4	2.15564
349728	HDX	ZNF131	2.15563
349729	MAZ	SLC6A1	2.15563
349730	ZNF16	NFE2L3	2.15563
349731	CLK1	FDPS	2.15561
349732	NR1D1	DPYSL4	2.15561
349733	ZNF706	ENSMMUG00000065373	2.15559
349734	NEUROD2	ZWINT	2.15559
349735	SOX4	ZBTB16	2.15558
349736	UBE2K	VPS45	2.15557
349737	DAZAP1	GTF3C6	2.15557
349738	ZNF507	IPP	2.15556
349739	NR2F6	DYM	2.15556
349740	HIF3A	CLN3	2.15556
349741	SNRPB2	DDX5	2.15555
349742	TFEB	WIPF1	2.15555
349743	CYCS	ARPP19	2.15555
349744	OTX2	RRAGD	2.15554
349745	BCL11A	JADE1	2.15554
349746	ZC3H7A	PEG3	2.15552
349747	NFIA	ENSMMUG00000061437	2.15552
349748	NR2F1	RPS28	2.15551
349749	RPL6	ENSMMUG00000020164	2.15551
349750	MDM2	AMBRA1	2.1555
349751	PARP1	STX7	2.15549
349752	ZNF670	GSTA4	2.15549
349753	ZNF792	RFX3	2.15548
349754	SND1	HDGFL2	2.15547
349755	BPTF	WAPL	2.15544
349756	E2F2	TK1	2.15543
349757	UBE2K	TAFA5	2.15543
349758	KLF7	FAM131A	2.15543
349759	NFIC	OGFRL1	2.15543
349760	ZNF778	ZNF185	2.15542
349761	ZMAT2	FKBP3	2.15542
349762	BRCA1	MOB3A	2.1554
349763	NR1H2	PPP5C	2.1554
349764	ATF2	GLRB	2.1554
349765	GSC2	TGFB1I1	2.15539
349766	KDM2B	TP53I3	2.15538
349767	ZNF613	GPRC6A	2.15538
349768	TBX3	GUCY1A1	2.15538
349769	SATB1	TUBA1C	2.15536
349770	PRNP	PQBP1	2.15535
349771	NR3C1	DTNB	2.15534
349772	HMGB2	CD81	2.15533
349773	NFAT5	KALRN	2.15533
349774	ERF	RUNDC1	2.15532
349775	UBTF	TTC9B	2.15531
349776	UBTF	GNAZ	2.15531
349777	NRL	ANKRD49	2.1553
349778	NUAK1	NOL6	2.1553
349779	HNRNPH3	ZNF429	2.1553
349780	ZNF335	LRRC9	2.15529
349781	GPAM	SMG5	2.15529
349782	ZNF200	CDC37	2.15529
349783	PAX7	SLC1A2	2.15528
349784	TBL1XR1	TAB3	2.15528
349785	MEF2A	MAPK6	2.15528
349786	KDM5B	ATXN7L3	2.15527
349787	CELF6	CDC42BPB	2.15526
349788	ZZZ3	SUSD4	2.15526
349789	SPDEF	LRRC75A	2.15526
349790	STAT5A	ZNF708	2.15525
349791	YWHAZ	AKNA	2.15524
349792	TBP	ENSMMUG00000057073	2.15522
349793	SMAD6	F5	2.15521
349794	ZNF770	TP53BP2	2.15519
349795	SUZ12	RAD18	2.15519
349796	SPDEF	NDUFS7	2.15519
349797	SUCLG1	UBE2W	2.15519
349798	SOX9	LINC02210-CRHR1	2.15518
349799	ZNF699	HSPB11	2.15517
349800	ZBTB17	ZNF708	2.15517
349801	ZIC2	ENSMMUG00000065386	2.15517
349802	ZFP30	RUNDC3B	2.15516
349803	KMT2A	SNRNP200	2.15515
349804	NFIX	KLHL13	2.15514
349805	EMX2	WNT3	2.15513
349806	ZBTB8B	LIMK1	2.1551
349807	VAMP3	ENSMMUG00000038858	2.15509
349808	FOXG1	URGCP	2.15509
349809	NUAK1	PORCN	2.15508
349810	DMRTA2	PATZ1	2.15508
349811	NUAK1	RPS10-NUDT3	2.15508
349812	NELFB	SHF	2.15505
349813	ZNF423	ZNF706	2.15505
349814	ZNF556	SLC5A7	2.15505
349815	TCF7L2	NRBP1	2.15504
349816	TIMM44	FASTKD5	2.15503
349817	SRRM3	GMPPB	2.15503
349818	ESR1	ENSMMUG00000056821	2.15503
349819	TCF4	COX8A	2.15502
349820	SMARCB1	KLC4	2.15501
349821	ZNF770	MYH15	2.15501
349822	TPI1	EMC1	2.15501
349823	ZNF706	ISL2	2.155
349824	ZNF283	ENSMMUG00000051987	2.15499
349825	EWSR1	TRIM33	2.15499
349826	HNRNPC	GGNBP2	2.15499
349827	PKNOX1	AMBRA1	2.15499
349828	ZFP64	ETNK1	2.15499
349829	VEZF1	MBIP	2.15498
349830	ZNF677	BMPR1A	2.15495
349831	NEUROG1	CARMIL1	2.15494
349832	KDM2A	SNAP29	2.15494
349833	HSPA5	IRS2	2.15488
349834	RPL35	DEDD	2.15488
349835	THAP5	TTC14	2.15487
349836	MTHFD1	SLC1A6	2.15485
349837	ING4	MAMU.DOB	2.15483
349838	HEY1	DIRAS3	2.15483
349839	TOPORS	POLR2G	2.15483
349840	HMGN3	COTL1	2.15483
349841	PDLIM5	LMAN2	2.15481
349842	HSF1	C2orf68	2.15478
349843	ZNF704	CHST4	2.15476
349844	SATB1	SERPINE2	2.15476
349845	NR0B1	ENSMMUG00000056811	2.15476
349846	CERS6	PTPN9	2.15476
349847	CFL2	WWP1	2.15475
349848	HMGB2	RNF11	2.15475
349849	ZNF572	MTERF4	2.15474
349850	DMRTA2	POLD2	2.15474
349851	SMARCC1	GNS	2.15474
349852	HMGB2	CLCN4	2.15474
349853	ING4	CIAO2B	2.15473
349854	HINFP	ELP3	2.15473
349855	CTNNB1	ENSMMUG00000058037	2.15472
349856	ZBTB18	UBAP2L	2.15472
349857	CELF6	ENSMMUG00000054125	2.15469
349858	ZSCAN30	PTRH2	2.15469
349859	HMGN3	CFAP43	2.15469
349860	ID2	ARHGEF7	2.15467
349861	ZEB2	THOC2	2.15467
349862	USF2	ENSMMUG00000019629	2.15467
349863	NFE2L2	ICOSLG	2.15466
349864	REST	ALDH6A1	2.15465
349865	PPP2R3B	TPMT	2.15463
349866	GADD45A	HPRT1	2.15463
349867	NFE2L1	TMCO1	2.15462
349868	ZSCAN26	LRRC1	2.15462
349869	NR3C2	FBXO46	2.15459
349870	ZNF775	SOCS7	2.15459
349871	DLX2	NDRG3	2.15459
349872	MEIS3	NOVA2	2.15458
349873	ZBTB18	TTC9C	2.15457
349874	UQCRB	RPS6KC1	2.15456
349875	SMC3	NOC3L	2.15455
349876	ZNF639	CASK	2.15455
349877	ZIC4	ENSMMUG00000055011	2.15454
349878	ETV5	SLC25A1	2.15453
349879	BCLAF1	PCBP1	2.15453
349880	DAZAP1	OXA1L	2.15452
349881	OTX2	OLFM1	2.15451
349882	ZNF251	NMD3	2.15451
349883	NOC2L	ENTR1	2.15451
349884	PSMC2	ATF6	2.1545
349885	ZNF221	GRK3	2.1545
349886	KDM5B	MTIF3	2.15449
349887	CANX	USP41	2.15449
349888	ZNF280A	PRKD3	2.15448
349889	NPDC1	SLC41A3	2.15447
349890	MYCN	SPTAN1	2.15447
349891	NFATC1	PDE7A	2.15447
349892	TCF4	CD47	2.15447
349893	NFIA	PARN	2.15446
349894	PIR	GPD2	2.15446
349895	HP1BP3	ZNF644	2.15446
349896	POLI	TRIP13	2.15446
349897	DEAF1	SAMD10	2.15445
349898	MEIS2	FGF13	2.15445
349899	UBB	ENSMMUG00000029987	2.15445
349900	ZNF528	MAEA	2.15443
349901	DHX36	MTX3	2.15443
349902	EZH2	CREBZF	2.15441
349903	ZEB1	DNAJC1	2.15441
349904	ASCL1	PCP4	2.1544
349905	SOX5	SPAST	2.1544
349906	FUBP1	NUP205	2.1544
349907	TFAM	MAP3K7	2.1544
349908	EZH2	CHN1	2.15439
349909	RAB2A	DDA1	2.15439
349910	MYCN	EARS2	2.15438
349911	SMARCC1	SLIRP	2.15437
349912	TBR1	NUMB	2.15437
349913	SSBP3	LYN	2.15437
349914	RBFOX2	ENSMMUG00000059940	2.15436
349915	ZNF696	GRM4	2.15433
349916	HNRNPH3	ZEB1	2.15431
349917	ZNF230	ENSMMUG00000051708	2.1543
349918	TET1	NLE1	2.15429
349919	TAF7	DNAJB6	2.15429
349920	RFC3	OSBP2	2.15427
349921	APEX1	ZFP62	2.15426
349922	GPAM	PAQR4	2.15425
349923	ZFP64	ENSMMUG00000063721	2.15425
349924	TBX2	SV2B	2.15425
349925	MYCN	DCLK2	2.15425
349926	DLX1	GNRH1	2.15424
349927	MXI1	EIF5	2.15424
349928	RFX2	C1orf141	2.15424
349929	CERS4	PIP5K1B	2.1542
349930	CDK2AP1	NEGR1	2.15419
349931	ZNF354B	MRPL21	2.15419
349932	ZNF182	ENSMMUG00000053383	2.15417
349933	HOXB6	ITGA2	2.15416
349934	NCALD	GFRA2	2.15416
349935	GPAM	PEMT	2.15416
349936	ZNF711	RAB11B	2.15415
349937	ZNF706	BEX1	2.15413
349938	ZNF652	QRFPR	2.15412
349939	MSI1	CCT4	2.15412
349940	MBD1	MTMR9	2.15412
349941	ZNF362	COA6	2.15412
349942	DLX2	CEP19	2.15411
349943	GTF2I	SIN3A	2.15409
349944	CDK2AP1	MRPL28	2.15409
349945	DLX1	PLTP	2.15407
349946	NUAK1	STYK1	2.15406
349947	DGCR8	CCNI	2.15406
349948	BPTF	ABI1	2.15405
349949	ODC1	GTF2F2	2.15404
349950	ZNF280D	TESK1	2.15404
349951	RAN	TTPAL	2.15404
349952	ZNF646	ENSMMUG00000044329	2.15404
349953	ZMAT2	PPP1R2	2.15403
349954	ZNF407	ENSMMUG00000054165	2.15403
349955	ZNF354C	ZNF576	2.15402
349956	MEX3C	C8orf82	2.15402
349957	ELF5	ZNF668	2.15402
349958	ZIC1	GABRB1	2.15401
349959	ZNF397	SP3	2.154
349960	KDM2B	ZC2HC1A	2.154
349961	HDAC2	AKT1	2.154
349962	XRCC1	ENSMMUG00000051684	2.15398
349963	ZNF816	SNRNP35	2.15398
349964	GLI3	BDH2	2.15398
349965	MEF2C	PPP2CB	2.15396
349966	SALL2	PLSCR4	2.15396
349967	RBFOX2	OTX1	2.15395
349968	KLF17	CDYL	2.15394
349969	NRF1	ENSMMUG00000058765	2.15394
349970	ZIC2	LRFN5	2.15393
349971	MECP2	TMOD3	2.15392
349972	CELF4	ZFHX4	2.15391
349973	NFIA	MFAP3	2.15391
349974	MAZ	NET1	2.15391
349975	RPL35	DELE1	2.15391
349976	ZBTB18	PGAM5	2.1539
349977	SNRPB2	PHF5A	2.15389
349978	ZMAT2	MRPS22	2.15388
349979	EZR	ERI3	2.15388
349980	KLF9	TAOK2	2.15385
349981	NFE2L1	FAM219A	2.15385
349982	ELK4	EMSY	2.15385
349983	ZNF556	TMEM81	2.15385
349984	OLIG2	PTPMT1	2.15385
349985	SMC3	ENSMMUG00000052329	2.15384
349986	JUND	PPP4C	2.15384
349987	TFDP2	RPS7	2.15382
349988	ATF4	GCC2	2.15382
349989	ZNF362	UPF2	2.15382
349990	BCLAF1	NAF1	2.1538
349991	HNRNPH3	INIP	2.1538
349992	FOXG1	KCNN2	2.1538
349993	TFDP2	NSD2	2.15378
349994	ZNF484	ACTR6	2.15378
349995	ZNF263	LMNB2	2.15378
349996	SALL2	ING2	2.15378
349997	NCBP2	TSPAN18	2.15378
349998	NFIX	EMC8	2.15376
349999	HNRNPA0	ENSMMUG00000012505	2.15376
350000	HSPA5	UBE2D2	2.15375
350001	ZNF43	CLBA1	2.15375
350002	HMGA1	MLF2	2.15374
350003	ENO1	IMMP1L	2.15374
350004	HBP1	ADGRL3	2.15374
350005	LSM6	TFCP2	2.15373
350006	OTX1	USP40	2.15372
350007	HIVEP3	SLC30A4	2.15371
350008	FOXM1	LDLRAD3	2.15371
350009	ZNF484	ENSMMUG00000063695	2.15371
350010	DAZAP1	PPP6R3	2.1537
350011	LYL1	TCEAL6	2.15369
350012	RAN	TMED5	2.15368
350013	TAGLN2	DIABLO	2.15367
350014	STUB1	NGDN	2.15365
350015	PHF2	TAOK1	2.15364
350016	HEY1	CD47	2.15362
350017	HNRNPC	PHACTR4	2.15362
350018	RLF	SPEN	2.15361
350019	NUAK1	FAM98A	2.15361
350020	OLIG2	CLEC14A	2.1536
350021	DLX1	DPH6	2.15359
350022	PDCD11	DPH5	2.15359
350023	AR	ARHGAP35	2.15358
350024	ZNF300	MSANTD3.TMEFF1	2.15357
350025	ASCL1	DICER1	2.15355
350026	DLX5	BBX	2.15355
350027	RAN	MAGI3	2.15354
350028	ZNF571	RIMBP2	2.15353
350029	FEZF2	UCHL3	2.15353
350030	LRRFIP1	IGF1	2.15352
350031	SP9	ABCF2-H2BE1	2.15352
350032	ZNF222	VSTM2B	2.15352
350033	NFIB	ARHGDIG	2.15351
350034	TCEAL2	LDOC1	2.15351
350035	RFX4	SEC22C	2.1535
350036	DNMT3A	PLXNB2	2.1535
350037	GTF3C5	SEMA7A	2.1535
350038	USP39	ENSMMUG00000050030	2.15349
350039	ARNTL	EPS8	2.15349
350040	BPTF	CASK	2.15349
350041	A1CF	ZNF687	2.15348
350042	POU6F1	POMGNT2	2.15348
350043	TOPORS	AP4S1	2.15346
350044	MIXL1	ENSMMUG00000053080	2.15346
350045	ZNF606	ENSMMUG00000058088	2.15345
350046	ZNF316	AKAP7	2.15342
350047	SOX4	SYT6	2.15342
350048	BCL11A	MTMR12	2.15341
350049	ZNF382	MME	2.15341
350050	RAN	CPLX2	2.15339
350051	ZNF177	MGAT5	2.15339
350052	LHX2	CCNC	2.15338
350053	ZNF143	ENSMMUG00000063852	2.15337
350054	HSPA5	KLHDC4	2.15336
350055	STAT6	ENSMMUG00000055167	2.15336
350056	OTX1	ZNF433	2.15335
350057	DMRTA2	ITM2B	2.15335
350058	EZH2	ENSMMUG00000014831	2.15334
350059	ZNF646	COX5B	2.15334
350060	CDK2AP1	RNF13	2.15334
350061	PROX1	ENSMMUG00000058614	2.15333
350062	PRNP	SLC7A2	2.15332
350063	ZNF616	ENSMMUG00000057894	2.15331
350064	ZIC4	MAB21L2	2.15329
350065	ZNF235	FUZ	2.15326
350066	ADNP	USPL1	2.15325
350067	SOX3	LHFPL2	2.15324
350068	SOD1	VBP1	2.15324
350069	CTBP2	RPS6KB1	2.15324
350070	SMARCA5	CCKBR	2.15322
350071	RBFOX2	RDH11	2.15322
350072	ZNF235	ENSMMUG00000049280	2.15321
350073	FOXH1	ULBP3	2.15321
350074	SNRPB2	SORD	2.1532
350075	WDR83	NRF1	2.15317
350076	OLIG2	UMAD1	2.15317
350077	RXRA	HSP90AA1	2.15316
350078	MEIS3	SV2A	2.15316
350079	CEBPZ	ZCCHC7	2.15316
350080	NR4A1	DGKB	2.15316
350081	ATF2	ZNF112	2.15316
350082	NR2C1	ONECUT2	2.15316
350083	CDK2AP1	ENSMMUG00000053608	2.15315
350084	ZNF423	MEIS2	2.15314
350085	YWHAZ	COMMD3-BMI1	2.15314
350086	UBE2K	ACTL6B	2.15314
350087	SP9	NUDC	2.15314
350088	NR4A1	ENSMMUG00000056734	2.15313
350089	ZNF575	FBXO38	2.15313
350090	PML	ENSMMUG00000063609	2.15313
350091	ZIC2	ADNP2	2.15312
350092	TCF12	RAB7A	2.1531
350093	KDM5B	UBP1	2.1531
350094	SMARCA1	EMC3	2.1531
350095	PARP1	FANCD2	2.1531
350096	SETBP1	ZNF608	2.1531
350097	ZNF558	NAAA	2.1531
350098	DMRTA2	E2F3	2.15309
350099	RFX4	COBLL1	2.15309
350100	PRKAA2	AKAP1	2.15309
350101	MORN1	TST	2.15308
350102	HNRNPA1	SNRPA	2.15305
350103	E2F7	IMPA2	2.15305
350104	RAB18	FBXO44	2.15305
350105	TAF7	BRAF	2.15305
350106	POU3F1	MYO5B	2.15304
350107	SETDB1	CAMSAP1	2.15303
350108	ZNF107	ENSMMUG00000060960	2.15302
350109	HSPA5	COPS3	2.15302
350110	HNRNPA0	MRPL11	2.15302
350111	SSBP3	PHACTR4	2.15301
350112	XRCC1	ENSMMUG00000060576	2.15301
350113	RAN	APEX2	2.153
350114	RBM8A	TINF2	2.153
350115	ZNF157	DLL4	2.15299
350116	GLI2	ENSMMUG00000061015	2.15298
350117	EHF	HIVEP1	2.15296
350118	SMAD5	ZSWIM3	2.15295
350119	MEF2C	TADA1	2.15295
350120	EZH2	RNF138	2.15294
350121	ANXA1	FAM81A	2.15294
350122	IRF8	SNORD88C	2.15293
350123	EN2	RGS22	2.1529
350124	ZHX2	ENSMMUG00000002133	2.15289
350125	NCALD	TNNT1	2.15288
350126	HMGA1	SOX6	2.15287
350127	FOXP1	ENSMMUG00000055794	2.15286
350128	NR2F1	AKR7A2	2.15286
350129	JUN	BTBD17	2.15286
350130	ILF2	PRR11	2.15285
350131	BBX	ENSMMUG00000052388	2.15285
350132	SF1	TRIM44	2.15283
350133	SOX5	CPLX1	2.15283
350134	KDM2A	RTF2	2.15282
350135	MBD1	PIGP	2.15282
350136	ZHX2	ENSMMUG00000058315	2.1528
350137	NR2F1	RAB6B	2.15279
350138	RAD21	SRSF11	2.15279
350139	RPL35	HEBP2	2.15278
350140	EMX1	CYTH2	2.15278
350141	ZNF502	ZNF850	2.15277
350142	SIRT6	PPM1J	2.15273
350143	PICK1	LRRC58	2.15273
350144	NPDC1	KIAA0930	2.15272
350145	LHX2	VPS33A	2.15271
350146	NR4A1	COX10	2.15269
350147	ZNF146	NEU4	2.15268
350148	RBM17	NDUFB2	2.15266
350149	HNRNPA1	YPEL5	2.15264
350150	HDAC2	NFIB	2.15263
350151	CERS6	CD276	2.15263
350152	USF1	MIOS	2.15262
350153	SRP9	SECISBP2L	2.1526
350154	FEZ1	DYNLL1	2.1526
350155	ZNF93	ZNF708	2.15259
350156	CANX	TOLLIP	2.15257
350157	LEF1	TSPAN7	2.15257
350158	ZFP69B	ENSMMUG00000065104	2.15256
350159	SMARCA5	SUN1	2.15255
350160	DLX2	PTPRE	2.15255
350161	ENO1	LARP7	2.15255
350162	RPS4X	SSX2IP	2.15253
350163	ADNP	ABR	2.15253
350164	TPI1	TSFM	2.15253
350165	BDP1	CMAS	2.15253
350166	CERS6	RAP2B	2.15252
350167	DHX36	ZCCHC10	2.15251
350168	RFC3	DERA	2.1525
350169	ZFP2	ATRIP	2.15249
350170	TCF3	MANF	2.15248
350171	ZNF57	RRP12	2.15246
350172	ZNF148	STIM2	2.15245
350173	ATF4	SNRPD2	2.15244
350174	POU3F4	C19H19orf54	2.15243
350175	HAND2	RAD18	2.15242
350176	NPDC1	JTB	2.15242
350177	RPL6	ITK	2.1524
350178	PARP1	MTA2	2.1524
350179	MYCL	ZNF226	2.1524
350180	ZC3H7A	KPNA4	2.1524
350181	HMGA1	CDC14A	2.15239
350182	ZBTB18	SNX10	2.15238
350183	METTL3	INTS12	2.15238
350184	ZNF75D	COLGALT1	2.15237
350185	VPS72	EIF2AK1	2.15237
350186	DGCR8	SHLD3	2.15237
350187	ILF2	PPP4R3B	2.15237
350188	ID1	FKBPL	2.15236
350189	ZNF133	HEXB	2.15236
350190	FOXP2	NNAT	2.15236
350191	NFIC	SLC10A3	2.15236
350192	CREBZF	ENSMMUG00000058434	2.15236
350193	ODC1	UXT	2.15236
350194	ZIC2	ONECUT1	2.15235
350195	HNF4G	LGALSL	2.15235
350196	HNRNPA0	UBE2V2	2.15235
350197	HNRNPH3	SRSF3	2.15233
350198	PRDM14	MT1B	2.15232
350199	ZSCAN29	RIN3	2.15231
350200	MEIS2	PACS2	2.15231
350201	RAN	ERLIN2	2.15231
350202	TAGLN2	NOD1	2.15231
350203	SOX4	ARL4A	2.1523
350204	SSBP3	IDI1	2.1523
350205	TCEAL6	GASK1B	2.15229
350206	LHX2	ZNF184	2.15229
350207	ODC1	FOPNL	2.15229
350208	KDM2B	TRIM67	2.15228
350209	SMARCA1	TTC5	2.15226
350210	ZNF160	ENSMMUG00000040204	2.15226
350211	NPDC1	ENSMMUG00000000258	2.15226
350212	HP1BP3	MINDY3	2.15225
350213	OSR1	ENSMMUG00000014075	2.15225
350214	TFDP2	ENSMMUG00000057800	2.15224
350215	FOXJ1	LRP10	2.15223
350216	SOX10	MAPRE3	2.15222
350217	PAX6	SYPL1	2.15222
350218	FUBP1	RPS7	2.15222
350219	GFI1B	MGST2	2.15222
350220	NPDC1	HEATR3	2.15222
350221	SF3B1	SEC23IP	2.15221
350222	P4HB	SLC37A4	2.15221
350223	TCF4	CTNNBL1	2.15219
350224	FUBP1	TRAF3IP2	2.15219
350225	ZNF14	ENSMMUG00000057139	2.15218
350226	ZNF891	PLCXD1	2.15218
350227	HMGB2	PEX1	2.15218
350228	HDAC2	TMBIM4	2.15217
350229	MYEF2	BMS1	2.15217
350230	PDLIM5	BTBD1	2.15216
350231	DLX1	UBL7	2.15215
350232	TFDP2	MGST1	2.15215
350233	HESX1	FOLH1	2.15215
350234	POLR3A	ENSMMUG00000042407	2.15214
350235	ZNF33B	FNBP1L	2.15213
350236	RFX7	OXR1	2.15213
350237	TBR1	ENSMMUG00000012537	2.15213
350238	SALL1	BRSK2	2.15213
350239	ZNF706	SCP2	2.15212
350240	HEY1	C4H6orf136	2.15211
350241	SAP30	DBNDD2	2.15211
350242	ETV4	HADHB	2.1521
350243	ZNF2	NOB1	2.1521
350244	GTF2H3	ZNF341	2.15209
350245	ZIC2	ENSMMUG00000053179	2.15209
350246	CELF4	MSL3	2.15209
350247	CD59	ENSMMUG00000018157	2.15208
350248	TCF7	ADGRG2	2.15207
350249	RAB7A	IQCE	2.15207
350250	CKMT1B	SLF2	2.15203
350251	ZBTB4	ZNF429	2.15203
350252	ZFHX3	ZMIZ2	2.15202
350253	CERS6	TSC1	2.15202
350254	ZNF37A	UBE2QL1	2.15202
350255	MAZ	CDC37	2.15201
350256	RAB7A	RTN3	2.15201
350257	ZIC1	KRAS	2.15201
350258	ZBTB42	ENSMMUG00000054316	2.152
350259	RAB2A	EIF4A2	2.152
350260	HNRNPC	ENSMMUG00000029549	2.15198
350261	CDK2AP1	CCAR2	2.15198
350262	JUND	CDH2	2.15197
350263	MAZ	SLC25A30	2.15195
350264	THRA	BICD2	2.15195
350265	SOX8	SNAP23	2.15195
350266	TFDP2	NAT10	2.15193
350267	MITF	PFDN5	2.15193
350268	ZKSCAN3	SACM1L	2.15193
350269	SOX4	TMEM14B	2.15193
350270	SATB1	ENSMMUG00000059280	2.15193
350271	HNRNPC	ARHGAP33	2.15192
350272	GSC	ENSMMUG00000052929	2.15192
350273	NONO	ZNF664	2.15191
350274	TBR1	RPL10	2.1519
350275	ZNF668	SDHD	2.15189
350276	HDAC2	INPPL1	2.15189
350277	RAB2A	HERC2	2.15188
350278	RUVBL1	ENSMMUG00000063657	2.15187
350279	ZBTB2	MARCHF2	2.15187
350280	MXD3	PAK4	2.15185
350281	A1CF	CEMIP	2.15184
350282	DLX2	TMEM8B	2.15184
350283	SRP9	FBL	2.15184
350284	CELF6	NARS1	2.15183
350285	ZIC2	DENND1B	2.15183
350286	DAZAP1	FAM104B	2.15182
350287	GLI3	PCSK7	2.15182
350288	IKZF5	SLC12A8	2.15181
350289	SMARCC2	SLTM	2.1518
350290	SOD1	PRKACA	2.1518
350291	TPI1	RIBC1	2.1518
350292	HIVEP2	PRR7	2.15179
350293	ILF2	ENSMMUG00000052202	2.15178
350294	HMGN3	UGGT2	2.15178
350295	TAGLN2	XPO5	2.15178
350296	ZNF16	RAB40C	2.15177
350297	GTPBP6	PIGC	2.15176
350298	BCL11A	PYURF	2.15176
350299	HNRNPH3	KBTBD7	2.15176
350300	SIX5	TTC8	2.15175
350301	TRIM21	CAST	2.15175
350302	CBX3	ANKIB1	2.15174
350303	ZNF131	CADM1	2.15173
350304	RARA	NOSIP	2.15173
350305	SOX4	PRKAR1A	2.15171
350306	ZNF614	ENSMMUG00000054573	2.15171
350307	TCEAL2	FAM50B	2.15169
350308	ZNF782	ENSMMUG00000012407	2.15169
350309	SALL1	HNRNPF	2.15168
350310	ZXDB	ENSMMUG00000053532	2.15167
350311	EMX2	TTC9C	2.15167
350312	ENO1	TBC1D15	2.15165
350313	CDK2AP1	LRRC59	2.15163
350314	HSF4	TSGA10	2.15162
350315	NPDC1	SEZ6L	2.15162
350316	ZNF595	ITIH5	2.15162
350317	UBXN1	SLC18A1	2.15162
350318	HES6	EFS	2.15159
350319	ZNF248	ZFP64	2.15159
350320	HDAC1	LRRC42	2.15158
350321	NFIC	FN3KRP	2.15158
350322	IVD	ZRANB1	2.15157
350323	TFDP1	TIMM17A	2.15155
350324	FUBP1	UPF3A	2.15154
350325	ZXDC	AKAP5	2.15151
350326	BCL11A	COQ3	2.1515
350327	HNRNPA1	SRSF12	2.1515
350328	SSBP3	SND1	2.1515
350329	ZBTB18	VPS37A	2.1515
350330	ZNF300	GON4L	2.15149
350331	PHF2	ENSMMUG00000064666	2.15149
350332	RBAK	USP38	2.15149
350333	POLE3	ENSMMUG00000023507	2.15148
350334	HMGB2	ARFGAP3	2.15148
350335	RAB2A	MPHOSPH10	2.15148
350336	LAS1L	RNF112	2.15148
350337	ETFB	ELMOD3	2.15146
350338	MYB	FRMPD3	2.15145
350339	DDX43	PDE5A	2.15145
350340	ZNF354A	ETV3L	2.15144
350341	SF3B1	TESK1	2.15144
350342	ZBTB48	ENSMMUG00000054760	2.15144
350343	ZNF304	GMEB1	2.15142
350344	TRAF4	EHD3	2.15142
350345	TCEAL6	GPR85	2.15142
350346	SMUG1	CASP9	2.15141
350347	SOD1	SEL1L	2.1514
350348	SMARCA4	ZFP82	2.15139
350349	PITX1	GPATCH4	2.15139
350350	ZNF557	WDCP	2.15138
350351	EWSR1	HP1BP3	2.15138
350352	JUND	NECTIN2	2.15138
350353	RORB	NELL2	2.15137
350354	ZBTB18	ST6GALNAC6	2.15136
350355	ZDHHC15	TRAV8-7	2.15135
350356	CREB3L4	TC2N	2.15135
350357	PBX2	ENSMMUG00000060755	2.15134
350358	PRDX5	GUK1	2.15134
350359	GRHPR	MACROD2	2.15134
350360	JDP2	IL2RG	2.15134
350361	ZNF572	GLRX2	2.15133
350362	GTF2A2	GOLGB1	2.15132
350363	LHX8	BLCAP	2.15132
350364	SLC18A1	NHSL1	2.1513
350365	ZNF177	UBR1	2.1513
350366	XPA	SERF1B	2.15128
350367	HMGA1	EXOG	2.15126
350368	GTF3C2	TAOK1	2.15126
350369	RBFOX2	CBSL	2.15125
350370	HNRNPH3	RAP2C	2.15124
350371	MYB	NSMCE2	2.15122
350372	DMRTA2	ITGB8	2.15122
350373	ONECUT2	ENSMMUG00000059278	2.15122
350374	NUAK2	SCML1	2.15122
350375	ODC1	LAGE3	2.15121
350376	TCF12	GLOD4	2.1512
350377	THAP1	TBL3	2.15119
350378	SMAD6	PHACTR2	2.15119
350379	RAD21	IFI27L2	2.15118
350380	ZNF507	ENSMMUG00000046561	2.15118
350381	TP53	MARVELD1	2.15117
350382	VPS72	RPL3L	2.15115
350383	ZNF706	GPT2	2.15115
350384	TEAD2	KPNA2	2.15115
350385	RBFOX2	DDX47	2.15115
350386	ODC1	EHMT2	2.15114
350387	ZKSCAN1	C1orf216	2.15113
350388	CDK2AP1	HIKESHI	2.1511
350389	FUBP1	ARMC1	2.15109
350390	TCF4	HS6ST1	2.15109
350391	E2F6	MLLT10	2.15108
350392	FEZF2	ENSMMUG00000043638	2.15107
350393	HINFP	TSTD2	2.15107
350394	METTL3	EXOC6B	2.15107
350395	SMARCA4	CNOT7	2.15107
350396	CDK2AP1	MEA1	2.15107
350397	YWHAE	MFF	2.15105
350398	VEZF1	CCNJ	2.15104
350399	PHF21A	KMT2E	2.15104
350400	RBFOX2	PROM1	2.15103
350401	HP1BP3	PRKAA1	2.15103
350402	TCEAL2	ADGRG3	2.15103
350403	SIN3A	GRXCR2	2.15103
350404	NEUROG2	FEZF1	2.15103
350405	HNRNPH3	C1orf158	2.15102
350406	ZNF195	TAF2	2.15102
350407	HMGB1	TULP1	2.151
350408	MAFB	ENSMMUG00000061569	2.151
350409	PAX7	ENSMMUG00000055384	2.15099
350410	ARG1	MFHAS1	2.15098
350411	RFC2	FAM161A	2.15098
350412	SALL2	LFNG	2.15098
350413	ATF4	NDUFB8	2.15097
350414	HP1BP3	STIM2	2.15096
350415	HMX2	RHBDD2	2.15096
350416	HMGA2	ZER1	2.15095
350417	ZDHHC5	TBC1D23	2.15094
350418	ZNF502	ENSMMUG00000049939	2.15094
350419	BNC1	TFAM	2.15094
350420	MECOM	TCP11L1	2.15093
350421	RB1	HAT1	2.15092
350422	DDIT3	TECPR1	2.15091
350423	ZKSCAN3	PCDH20	2.15091
350424	MSI1	TCF7L1	2.1509
350425	ZFP62	ENSMMUG00000056888	2.1509
350426	BCL11B	ENAH	2.15089
350427	RUVBL1	SON	2.15089
350428	HCFC1	WDR33	2.15088
350429	ZNF37A	PIP5KL1	2.15088
350430	RBM22	BRCC3	2.15087
350431	GATA5	DEPTOR	2.15086
350432	NR2C1	ERI1	2.15086
350433	SMARCC2	PTOV1	2.15086
350434	PBX3	IRS2	2.15085
350435	ZNF619	PGAP3	2.15084
350436	ZFP30	GDPD5	2.15084
350437	MSC	SLC7A2	2.15084
350438	DLX1	SSBP4	2.15083
350439	ETV4	C1QL2	2.15082
350440	E2F3	NAA30	2.15081
350441	SREBF1	TM7SF2	2.1508
350442	KLF6	SOX4	2.1508
350443	NONO	FAM107B	2.1508
350444	NCBP2	TMUB1	2.1508
350445	FOS	RBFOX1	2.15078
350446	ZNF551	POT1	2.15078
350447	CUX2	CSRP2	2.15078
350448	CCNT2	EXOC2	2.15076
350449	RBBP9	LACTB2	2.15076
350450	ZNF641	FBXL2	2.15076
350451	ZIC2	ENSMMUG00000038390	2.15074
350452	PEG3	BRWD3	2.15074
350453	SALL4	ZNF658	2.15074
350454	ZNF222	MANBAL	2.15074
350455	USF2	SMAP2	2.15073
350456	ZNF506	ENSMMUG00000051997	2.15073
350457	JUN	C1QL2	2.15073
350458	ZNF423	TK2	2.15072
350459	DLX1	ENSMMUG00000054702	2.15072
350460	DIABLO	SPAG17	2.15072
350461	NFIX	CYB5R4	2.15071
350462	PRNP	CACNB2	2.15071
350463	DBX2	NKAIN4	2.1507
350464	PEG3	SULF1	2.15069
350465	CHD1	RANBP2	2.15067
350466	ZNF25	CFAP36	2.15067
350467	RPS4X	GSTM3	2.15066
350468	SREBF2	MPST	2.15066
350469	UBB	NOC2L	2.15066
350470	BCL11A	ZNF583	2.15066
350471	GADD45A	CBWD3	2.15066
350472	NR4A1	ENSMMUG00000060957	2.15064
350473	SP110	TFPI	2.15063
350474	TFCP2	INPP5B	2.15062
350475	ZKSCAN1	RER1	2.15062
350476	CANX	YWHAG	2.15061
350477	ZNF25	C5orf22	2.15061
350478	SF1	POGLUT1	2.15059
350479	THAP1	PLEKHM3	2.15059
350480	NNT	ANXA4	2.15058
350481	YWHAZ	FAM120A	2.15057
350482	CLK1	ZNF445	2.15057
350483	DHX36	DNMT1	2.15056
350484	SMAD5	ENTPD4	2.15054
350485	ZNF57	PIPOX	2.15053
350486	SUZ12	UBR7	2.15053
350487	HDAC6	ENSMMUG00000052423	2.15053
350488	FOXM1	HSPA13	2.15052
350489	HOXB13	OTOP1	2.15052
350490	ZNF646	ENSMMUG00000061766	2.15051
350491	CKMT1B	GPN3	2.15051
350492	BBX	RPL22L1	2.1505
350493	CHD2	GTF2IRD1	2.1505
350494	ACO1	ENSMMUG00000059843	2.15049
350495	PBX3	ZNF75D	2.15047
350496	CREB5	BATF2	2.15047
350497	FOXA3	SCD	2.15046
350498	PARP1	GALK2	2.15046
350499	SOX21	IL2RG	2.15046
350500	ILF2	PMP22	2.15044
350501	CRTC2	SEC22C	2.15044
350502	ZNF646	WDR20	2.15044
350503	ZIC2	TET1	2.15042
350504	FOS	NECAB1	2.15042
350505	KDM2B	ARIH1	2.15041
350506	FEZF2	NRIP1	2.15041
350507	SALL1	ING3	2.15041
350508	KDM5A	DDX18	2.15041
350509	TCF4	SUGP1	2.1504
350510	FOXM1	ANGEL2	2.15039
350511	ZNF570	ARL6IP4	2.15039
350512	SIX5	RTN1	2.15039
350513	KLF7	NUAK1	2.15037
350514	ZFHX3	RALYL	2.15037
350515	SOX3	PLAG1	2.15036
350516	EZR	CSGALNACT2	2.15036
350517	ZNF394	SDC4	2.15035
350518	FEZ1	CTSB	2.15035
350519	MEIS3	G3BP2	2.15035
350520	STAT4	NCAPH2	2.15034
350521	BPTF	Metazoa-SRP	2.15034
350522	ENO1	ENSMMUG00000018474	2.15033
350523	ZNF219	MBD2	2.15033
350524	CERS2	MRPS16	2.15032
350525	MNT	POFUT1	2.15031
350526	ZIC2	FMN2	2.15031
350527	PARP1	YME1L1	2.1503
350528	ADARB1	ZNF48	2.1503
350529	BCL6B	ETNK2	2.1503
350530	AKR1A1	ATG12	2.1503
350531	OTX2	SCN9A	2.15027
350532	LCORL	FNIP2	2.15026
350533	NR2F1	MAGED1	2.15026
350534	BRCA1	GXYLT1	2.15026
350535	SP9	GHITM	2.15025
350536	ZIC3	SUPT3H	2.15025
350537	MLXIP	MIER3	2.15024
350538	KLF10	SPNS2	2.15024
350539	RARA	TMEM37	2.15024
350540	ZNF169	EIF2B5	2.15022
350541	GLI3	FZD8	2.15022
350542	EZR	FGGY	2.15022
350543	ARFGAP1	ENSMMUG00000058707	2.15021
350544	KLF1	BTBD8	2.15021
350545	E2F8	MFSD13A	2.15021
350546	KLF6	ZW10	2.15021
350547	RCOR1	UNC45B	2.15021
350548	MAZ	ENSMMUG00000051440	2.15021
350549	ZNF358	PPP2R5B	2.1502
350550	POU2F2	GFY	2.1502
350551	ASAP3	DOP1B	2.15019
350552	TCF3	RPS14	2.15019
350553	ZSCAN23	AP4B1	2.15018
350554	NONO	SLC38A3	2.15018
350555	P4HB	MRFAP1	2.15017
350556	KLF8	FREM2	2.15017
350557	ZNF653	ENSMMUG00000054572	2.15016
350558	HDAC2	CFAP221	2.15014
350559	ZBTB7B	SHISAL2B	2.15013
350560	NFE2L1	FAF2	2.15013
350561	CTNNB1	RAP1A	2.15013
350562	ZBTB24	CHRNB1	2.15011
350563	ZBTB41	COPB1	2.1501
350564	ZNF438	ENSMMUG00000045698	2.1501
350565	ZNF555	MISP3	2.15009
350566	NAP1L1	BTBD8	2.15009
350567	RXRA	CHL1	2.15007
350568	ENO1	LUC7L	2.15006
350569	TSC22D4	PRELP	2.15003
350570	ZBTB37	SLC41A3	2.15003
350571	ZNF397	IKZF2	2.15001
350572	TBR1	MAPK7	2.15001
350573	RAN	ELP1	2.15
350574	SREBF2	SLC17A6	2.14999
350575	EMX2	SERPINH1	2.14999
350576	ILF2	BIRC5	2.14998
350577	GRHL3	ZNF624	2.14998
350578	DPF1	GNL1	2.14996
350579	RAB14	VPS37A	2.14996
350580	ZNF546	ALG8	2.14994
350581	SMARCA5	THBS1	2.14994
350582	SSRP1	NR2C2	2.14993
350583	ZNF736	LIN37	2.14993
350584	ZSCAN18	LRRC6	2.14992
350585	SSBP3	DYDC2	2.14992
350586	ZSCAN30	NLRX1	2.14991
350587	FEZ1	NUP88	2.14991
350588	RAD21	IK	2.14991
350589	ZNF565	CRK	2.14991
350590	ZNF207	TBC1D5	2.1499
350591	RIOK2	HAUS1	2.1499
350592	CREB3L1	CNR2	2.1499
350593	PBX3	ENSMMUG00000059467	2.14988
350594	BCL11A	KLHL7	2.14987
350595	UBE2K	MACO1	2.14984
350596	ZNF445	PPP1R10	2.14983
350597	MAF	MRFAP1L1	2.14983
350598	ZNF445	NEXMIF	2.14983
350599	HOXA6	BAG5	2.14982
350600	RPS4X	PAK2	2.14981
350601	MYBL1	FKBP5	2.1498
350602	MEF2C	ENSMMUG00000028809	2.14979
350603	RAB18	FBXO9	2.14979
350604	CNOT6	ZNF609	2.14978
350605	TPI1	RWDD4	2.14977
350606	NAP1L1	DBR1	2.14977
350607	CREB1	NTPCR	2.14977
350608	XRCC1	SMG8	2.14975
350609	STAU2	MAPT	2.14975
350610	TAF7	SMKR1	2.14975
350611	NFIB	LENG8	2.14974
350612	SMAD3	MSH3	2.14973
350613	ODC1	ENSMMUG00000057880	2.14972
350614	SUZ12	RTKN2	2.14971
350615	HMGB2	RPLP2	2.14971
350616	DPF1	YARS1	2.1497
350617	OLIG2	KRBA2	2.14969
350618	ZIC2	ENSMMUG00000065246	2.14969
350619	SP110	RAB30	2.14969
350620	ZFHX3	PAK5	2.14969
350621	TBR1	MRM1	2.14968
350622	SUPT20H	SLC35F2	2.14966
350623	KLF1	ENSMMUG00000061562	2.14966
350624	POLE4	GALNT10	2.14965
350625	SOX9	PUM3	2.14964
350626	CSTF2	DNAAF2	2.14964
350627	ZNF177	ENSMMUG00000057029	2.14963
350628	ZSCAN26	PKD1L1	2.14962
350629	TCEAL2	PTPN2	2.14962
350630	ZNF729	UTP20	2.14961
350631	ADNP	HECTD1	2.14959
350632	RFX4	PYGL	2.14958
350633	PLAG1	MIR3926.2	2.14958
350634	NEUROD2	MINDY2	2.14957
350635	UBTF	USP9X	2.14956
350636	MAX	FTO	2.14955
350637	NEUROD2	BCAT1	2.14954
350638	CREB3L1	C11orf49	2.14954
350639	MECP2	SLC44A2	2.14954
350640	SIM1	VPS16	2.14952
350641	CREB3	RSU1	2.14951
350642	ZSCAN12	MYH10	2.14951
350643	NOC2L	ENSMMUG00000055052	2.1495
350644	SMARCC1	FAM171A1	2.1495
350645	SSBP3	TNPO3	2.1495
350646	BDP1	OPTN	2.1495
350647	ETV1	SLCO1C1	2.14947
350648	ZNF674	ZNF782	2.14943
350649	DPF1	TDRD7	2.14943
350650	HDAC2	CXXC5	2.14942
350651	HOXC11	EDIL3	2.14942
350652	ZNF132	NTM	2.14942
350653	MAZ	MRPL9	2.14941
350654	FOS	C1QL2	2.14941
350655	ZEB1	RAP2C	2.1494
350656	GTF2I	ADO	2.14939
350657	ETV5	IDI1	2.14939
350658	SF1	CRIPT	2.14938
350659	FOS	ENSMMUG00000050058	2.14937
350660	ZNF341	CHI3L1	2.14937
350661	SOX8	TRIB2	2.14936
350662	ZNF423	TMEM219	2.14936
350663	RORC	TTN	2.14934
350664	GIT2	DCAKD	2.14931
350665	HOXB13	PSMC3	2.14931
350666	SALL1	DHX32	2.1493
350667	ZNF574	FAM149B1	2.1493
350668	GTF2I	ZNF587	2.1493
350669	LHX2	METAP2	2.14929
350670	CERS6	KLHDC4	2.14929
350671	TOPORS	PHF21B	2.14928
350672	TCF3	LRCH3	2.14927
350673	RAB7A	PSMA6	2.14927
350674	ZEB2	TRIM23	2.14926
350675	TFEB	EVI2A	2.14926
350676	LARP1	NOP14	2.14925
350677	EWSR1	C20H16orf58	2.14924
350678	RAD21	RAB11FIP2	2.14924
350679	ACAA1	CCDC15	2.14924
350680	CANX	SEMA5B	2.14922
350681	CBX3	DDX39A	2.14921
350682	E2F2	SMKR1	2.14921
350683	GTF2I	DCAF8	2.1492
350684	CHD1	RFX7	2.14916
350685	TBL1XR1	SLC25A32	2.14916
350686	HNRNPC	TRIM8	2.14915
350687	AGAP2	ZNF804A	2.14914
350688	HES1	TEKT1	2.14914
350689	REL	SLC18A1	2.14914
350690	POLE3	RAN	2.14913
350691	ZNF791	ODF2	2.14913
350692	TPI1	ZNF737	2.14913
350693	NFIX	RAB26	2.14913
350694	ZIC2	ARMH4	2.14912
350695	NEUROD2	USP48	2.14912
350696	MSX2	RBM47	2.1491
350697	SFPQ	FAM168B	2.14909
350698	ZNF132	DUSP4	2.14909
350699	RFC2	SEPTIN4	2.14905
350700	DMRTA2	DACT2	2.14905
350701	SOD1	ENSMMUG00000031426	2.14905
350702	ZNF76	EXOSC5	2.14905
350703	LHX5	PTOV1	2.14905
350704	KDM7A	FAM102B	2.14904
350705	SOX21	FSTL5	2.14904
350706	SMC3	KCTD13	2.14903
350707	PRDM11	RLBP1	2.14903
350708	MYEF2	TMEM19	2.14902
350709	ZXDC	COLCA2	2.14902
350710	HMGN3	PLPP3	2.14902
350711	SP4	INSYN2B	2.14901
350712	ZNF57	CSRP1	2.149
350713	TCF4	VPS35	2.14899
350714	ZBTB39	ATP6V1G2	2.14899
350715	YWHAE	CLIP3	2.14898
350716	ZNF513	SYNE1	2.14898
350717	ZNF460	NCKAP1L	2.14897
350718	LARP1	ECSIT	2.14896
350719	TAF7	G3BP2	2.14895
350720	ACO1	WDR54	2.14894
350721	TPI1	METRNL	2.14894
350722	TCF12	ENSMMUG00000063635	2.14893
350723	ZNF445	ENSMMUG00000051000	2.14892
350724	LUZP1	ANAPC2	2.14891
350725	APEX1	ELOB	2.1489
350726	HP1BP3	HSP90B1	2.1489
350727	SF1	HECTD1	2.14889
350728	PRNP	SHISA4	2.14887
350729	NF1	COPG2	2.14887
350730	SOX8	ENSMMUG00000055982	2.14886
350731	RHOXF1	OR2L3	2.14886
350732	REST	MANEA	2.14886
350733	DPF1	FGF12	2.14885
350734	FOXG1	SPAST	2.14884
350735	ZNF652	PRMT5	2.14884
350736	BACH2	ENSMMUG00000059991	2.14883
350737	MESP1	NOL4L	2.14883
350738	RBM3	ZHX3	2.1488
350739	TCF7L1	FLNA	2.14878
350740	TFEC	C18orf21	2.14878
350741	ZNF257	GP5	2.14876
350742	RPL6	ENSMMUG00000058216	2.14876
350743	ERF	TMA7	2.14875
350744	PRKAA2	AQP7	2.14875
350745	ZNF589	THG1L	2.14874
350746	ZCCHC14	EDIL3	2.14873
350747	MAZ	ENSMMUG00000030465	2.14873
350748	CSTF2	EMC2	2.14872
350749	ZBTB45	FLYWCH1	2.14872
350750	CTBP1	KIAA0232	2.14871
350751	SOD1	NIPSNAP3B	2.14871
350752	BCL6	ADCY3	2.1487
350753	EMX1	GLIPR2	2.14869
350754	HNRNPC	ADAM10	2.14869
350755	ZNF426	ZBTB9	2.14869
350756	SRP9	NXPE4	2.14867
350757	TPI1	POLR2A	2.14867
350758	SOX3	PNN	2.14865
350759	ARNT	TMEM67	2.14865
350760	ZNF559	INO80	2.14863
350761	FOXJ1	MRLN	2.14862
350762	ZEB1	MINDY2	2.14862
350763	THAP1	NPM3	2.14861
350764	MEX3C	NBN	2.1486
350765	ATF4	SLC7A6OS	2.1486
350766	JAZF1	EEF1AKMT1	2.1486
350767	CYCS	ENSMMUG00000002246	2.1486
350768	ZNF317	DENND4A	2.14858
350769	PDLIM5	IFT81	2.14857
350770	ZNF414	ENSMMUG00000065203	2.14856
350771	BCLAF1	CEP120	2.14855
350772	MEF2C	PROM1	2.14855
350773	PDCD11	CMTR2	2.14853
350774	CDK2AP1	ENSMMUG00000045959	2.14853
350775	NANOS1	LRRC57	2.14852
350776	PAX7	ENSMMUG00000051453	2.14851
350777	HMGA1	SEC22C	2.14851
350778	CANX	TIA1	2.1485
350779	CTNNB1	GAA	2.1485
350780	SMARCC1	BPTF	2.14849
350781	KLF1	ENSMMUG00000006801	2.14847
350782	CPTP	ZFP91	2.14847
350783	CBX3	GTF2F2	2.14846
350784	ZNF664	PPP1R12A	2.14844
350785	ZBTB48	ARX	2.14843
350786	CELF4	C1QL4	2.14842
350787	TRIM24	ANKRD39	2.14841
350788	PIK3C3	DNAJC6	2.14841
350789	MXD1	MORN4	2.1484
350790	ZNF263	DGKD	2.1484
350791	RPS4X	ZNF131	2.14838
350792	SMARCA4	APEH	2.14838
350793	ANXA11	ZSCAN16	2.14838
350794	JUND	PSD3	2.14837
350795	SMC3	OLFM2	2.14836
350796	BRCA1	PRPF40B	2.14836
350797	CARF	FMO1	2.14836
350798	ZMAT2	EEF1G	2.14835
350799	DLX6	PNPLA2	2.14835
350800	EOMES	GABARAP	2.14835
350801	RPL6	SRSF5	2.14835
350802	ZNF93	YTHDC1	2.14834
350803	VPS4B	ENSMMUG00000014692	2.14834
350804	ETV5	ADO	2.14834
350805	ZNF513	TTC5	2.14834
350806	TIA1	GLYR1	2.14834
350807	CTCF	DOCK7	2.14834
350808	CKMT1B	AASDHPPT	2.14833
350809	FOXF2	ENSMMUG00000049722	2.14832
350810	HNRNPA1	ESCO2	2.14832
350811	POLR3G	ZNF574	2.14832
350812	HP1BP3	DNTTIP2	2.14832
350813	ZNF787	ENSMMUG00000014786	2.14831
350814	SP9	DERL2	2.1483
350815	HOXA11	KL	2.1483
350816	RBPJ	SKIL	2.1483
350817	ZNF662	ZC3H7A	2.14829
350818	NF1	UCHL3	2.14829
350819	SP2	NAPG	2.14829
350820	ZMIZ1	NALCN	2.14829
350821	UBB	ENSMMUG00000003501	2.14828
350822	CTCF	NCAPD2	2.14827
350823	GTF2B	ORC6	2.14827
350824	SSBP3	ENSMMUG00000020751	2.14827
350825	NF1	SUPT3H	2.14826
350826	ZNF354C	DHTKD1	2.14826
350827	RAB14	ABHD11	2.14825
350828	YWHAE	DNAH3	2.14825
350829	APEX1	FSD1	2.14825
350830	NAP1L1	MRPS11	2.14825
350831	DNMT1	MTERF3	2.14824
350832	CYB5R1	CYP11A1	2.14823
350833	SP7	PARD3B	2.14822
350834	ZNF709	AFAP1L1	2.14821
350835	HNRNPA1	ENSMMUG00000063198	2.14821
350836	HOXA11	TRAPPC10	2.14818
350837	MECOM	HOMER3	2.14817
350838	LUZP2	EXOSC2	2.14816
350839	TAF7	ZDHHC17	2.14815
350840	RAB14	TM9SF4	2.14815
350841	PARP1	DOCK7	2.14815
350842	ARID3C	HSD3B7	2.14814
350843	JUN	NEK7	2.14813
350844	NR2F1	mml.mir.16.1	2.14813
350845	ATF2	TMEM87A	2.14813
350846	DEAF1	FGFBP3	2.14812
350847	RAB2A	RASL10B	2.14811
350848	ZNF529	CYB5R4	2.14811
350849	HDAC6	SMAD4	2.1481
350850	LHX2	CHCHD1	2.14809
350851	FOXM1	OLFM2	2.14809
350852	SIM1	LRFN5	2.14809
350853	E2F7	LATS2	2.14806
350854	SMAP2	NAV1	2.14806
350855	GMEB2	ENSMMUG00000036954	2.14805
350856	PAX6	HIRIP3	2.14805
350857	LHX1	ATF7IP	2.14805
350858	KMT2A	PPP1R15B	2.14803
350859	LHX1	UBTF	2.14803
350860	MYNN	ENSMMUG00000057661	2.14803
350861	ZNF384	CNOT7	2.148
350862	ZC3H7A	NAA30	2.14797
350863	CTNNB1	DSP	2.14797
350864	HNRNPH3	MPP2	2.14796
350865	ZNF613	ENSMMUG00000060409	2.14795
350866	YBX1	LMO7	2.14794
350867	ZBTB38	AFTPH	2.14794
350868	PHTF1	CEP95	2.14794
350869	TIA1	ERH	2.14793
350870	ARNTL2	NOP16	2.14793
350871	THRA	STK25	2.14792
350872	ZBTB4	THOC6	2.14792
350873	HMG20A	SH2D3C	2.14791
350874	EGR4	ENSMMUG00000062051	2.14791
350875	NAP1L1	PAFAH1B2	2.1479
350876	XG	TSKU	2.1479
350877	EP300	AK8	2.14789
350878	SP4	SSH1	2.14787
350879	HNRNPC	NDUFS3	2.14786
350880	NAP1L1	SMCO4	2.14785
350881	JAZF1	STRIP1	2.14784
350882	CTBP1	RBM15B	2.14783
350883	THRB	LIMCH1	2.14783
350884	DAZAP1	WDR34	2.14783
350885	JAZF1	L1CAM	2.14783
350886	TRIM21	LMBRD1	2.14782
350887	FOS	MARCHF7	2.14782
350888	ZNF555	NEK4	2.14781
350889	BBX	RFC5	2.1478
350890	ZSCAN18	NEIL2	2.1478
350891	ZNF41	CHODL	2.1478
350892	SRP9	MRPS23	2.14778
350893	MAGEA8	ZNF281	2.14777
350894	ZNF177	RAMACL	2.14777
350895	SSRP1	UTP6	2.14777
350896	CLK1	COP1	2.14776
350897	NAP1L1	DCC	2.14775
350898	ZMAT2	BEX4	2.14775
350899	NCOR1	SBF2	2.14774
350900	SMARCC1	CCDC117	2.14772
350901	ZSCAN23	POU2F1	2.14772
350902	NFIX	IGF2BP2	2.14772
350903	ATF7	KIF26A	2.14772
350904	HES1	CLMP	2.14772
350905	MEF2C	VPS26B	2.14771
350906	EWSR1	EID2	2.14771
350907	ZNF35	NCAPH2	2.1477
350908	BCLAF1	AEBP2	2.14767
350909	ZNF300	ZDHHC9	2.14766
350910	TFEB	ECD	2.14765
350911	ZNF664	MYT1	2.14765
350912	NR0B1	OMG	2.14762
350913	BRCA1	ENSMMUG00000052529	2.14762
350914	HDAC2	SPATA6	2.14762
350915	SMC3	RESF1	2.14762
350916	KMT2A	AAK1	2.14762
350917	ZNF283	ENSMMUG00000052532	2.14762
350918	ARFGAP1	LPCAT3	2.14761
350919	HMGA1	SC5D	2.14761
350920	SFPQ	GRIN1	2.14761
350921	SMARCA4	RGS19	2.14759
350922	ASCC1	CCDC126	2.14759
350923	BCL11A	MSL3	2.14759
350924	CREB1	RLF	2.14758
350925	SMARCA1	PNMA8A	2.14758
350926	SMARCC2	ZNF177	2.14758
350927	RAB2A	ENSMMUG00000052083	2.14758
350928	ZNF300	CTCF	2.14757
350929	HDAC2	MMP14	2.14757
350930	E2F6	ENSMMUG00000061110	2.14757
350931	NCALD	LPP	2.14757
350932	NR2F2	ANKRD11	2.14755
350933	KLF7	ENSMMUG00000059981	2.14755
350934	NEUROD2	FAM181B	2.14755
350935	PLAGL2	ENSMMUG00000062046	2.14755
350936	VAMP3	MCMBP	2.14755
350937	ZHX3	IGFBP5	2.14754
350938	RAD21	TAF13	2.14753
350939	CEBPG	SIN3B	2.14752
350940	HIVEP2	TRAPPC2L	2.14752
350941	RAB7A	ESD	2.14752
350942	RAD21	NDUFS1	2.14752
350943	KDM5B	DNAJB13	2.14751
350944	FEZF2	RCOR1	2.1475
350945	KDM2B	WDFY2	2.14749
350946	AFF4	ADGRB3	2.14748
350947	DLX1	CELF3	2.14748
350948	CBX3	ELP3	2.14748
350949	MXD3	SNORD49A	2.14747
350950	CD59	NICN1	2.14745
350951	ZNF146	DHX9	2.14745
350952	NFKB1	CDYL	2.14744
350953	EZR	ENSMMUG00000054528	2.14744
350954	ZBTB33	RPS6KB1	2.14743
350955	ZIC2	GPI	2.14743
350956	ZNF483	DESI1	2.14743
350957	UBB	SEMA6A	2.14741
350958	CDK2AP1	UMAD1	2.14741
350959	ZNF71	BPGM	2.1474
350960	MECOM	ZNF596	2.14738
350961	CDK2AP1	MYBL2	2.14738
350962	NONO	TLL1	2.14737
350963	SMAD2	ENSMMUG00000056652	2.14733
350964	NELFA	STRN	2.14733
350965	HNRNPC	GGH	2.14732
350966	LEF1	TPD52	2.14732
350967	DIABLO	MRPS7	2.14732
350968	DLX2	PPP1R18	2.14731
350969	MLX	AACS	2.1473
350970	LHX5	DEGS2	2.14729
350971	BRF2	MRPS11	2.14729
350972	NUAK1	APC2	2.14728
350973	SMAD5	RAB4A	2.14728
350974	TBR1	C2orf88	2.14728
350975	ZNF335	ENSMMUG00000052116	2.14727
350976	CERS6	IFIT5	2.14726
350977	TEAD2	ANAPC7	2.14725
350978	ERF	CYTH3	2.14724
350979	CERS6	ZNF331	2.14724
350980	SMAD7	SLC25A26	2.14724
350981	TFCP2	BOLA1	2.14722
350982	HNRNPH3	LRRFIP1	2.1472
350983	NUCB1	AMZ2	2.1472
350984	HSF1	LRRC4C	2.1472
350985	LHX1	CELF3	2.1472
350986	EBF1	ENSMMUG00000053122	2.14719
350987	ZSCAN31	PTH2R	2.14718
350988	GPAM	PGM2L1	2.14717
350989	ENO1	OTULIN	2.14716
350990	DLX6	SSBP2	2.14715
350991	LUZP1	ZNF248	2.14715
350992	TRIM28	NPLOC4	2.14714
350993	CBX3	SLC22A17	2.14714
350994	RUVBL1	ENSMMUG00000012297	2.14714
350995	HMGB2	DCN	2.14714
350996	SOX13	AP5M1	2.14714
350997	ZNF345	ENSMMUG00000056009	2.14712
350998	GPAM	B4GALT3	2.1471
350999	DAZAP1	SLC4A1AP	2.1471
351000	SIX5	ACAA2	2.14709
351001	SF1	TROAP	2.14708
351002	IKZF2	ENSMMUG00000063230	2.14707
351003	RAB2A	CPEB4	2.14707
351004	HSPA5	MT-CO3	2.14706
351005	AIRE	INTS1	2.14706
351006	TRIM24	ENSMMUG00000060932	2.14706
351007	BCLAF1	SLC4A7	2.14706
351008	MIOS	DHDDS	2.14705
351009	CLK1	CEP57L1	2.14705
351010	SMARCA4	EIF4E	2.14705
351011	SOX5	YIPF2	2.14705
351012	SOX5	UBE2G1	2.14705
351013	NCOR1	KAT6B	2.14703
351014	SF1	IKZF5	2.14703
351015	ZNF77	TMEM86A	2.14702
351016	NFIC	POFUT1	2.14702
351017	BARHL2	EMB	2.14701
351018	LHX5	KMT2E	2.14701
351019	NUCB1	ENSMMUG00000051150	2.147
351020	PARP1	USP14	2.147
351021	NFIC	DCAF16	2.14699
351022	RBM8A	VDAC1	2.14698
351023	MYBL1	STAG1	2.14696
351024	DPRX	OTULIN	2.14694
351025	GTF2I	POM121C	2.14694
351026	NONO	SCARA3	2.14693
351027	SOX3	MED30	2.14693
351028	LCORL	G2E3	2.14691
351029	ZNF300	LIMK2	2.14689
351030	DLX5	CHST2	2.14689
351031	ANXA11	ENSMMUG00000050720	2.14687
351032	CELF4	ARHGEF2	2.14687
351033	MSI2	SLITRK4	2.14686
351034	ZNF614	REXO5	2.14685
351035	ZBTB38	LMO3	2.14685
351036	MLXIPL	CRBN	2.14685
351037	SALL3	FHL3	2.14685
351038	TCF21	ENSMMUG00000047277	2.14684
351039	KLF4	RANBP3	2.14683
351040	ZNF354C	NUDT21	2.14681
351041	AHCTF1	CIART	2.14681
351042	CREB5	TMEM245	2.14679
351043	XG	VPS51	2.14678
351044	ZSCAN21	STX18	2.14678
351045	ATF4	NEO1	2.14677
351046	KLF1	PPP1R1A	2.14677
351047	ENO1	ZNF322	2.14676
351048	GATA3	PPFIA3	2.14676
351049	NCOR1	ENSMMUG00000062471	2.14676
351050	ZHX1	ENSMMUG00000051311	2.14675
351051	SF1	ZCCHC10	2.14675
351052	ARG1	CYTH3	2.14675
351053	ZNF423	AMFR	2.14674
351054	EWSR1	TOLLIP	2.14674
351055	HOXD9	CPSF7	2.14674
351056	TBR1	MTRES1	2.14674
351057	CTBP2	SLC24A3	2.14674
351058	PCK2	ENSMMUG00000013517	2.14673
351059	POU3F4	CHAT	2.14673
351060	NR1D2	ENSMMUG00000010157	2.14672
351061	ZNF770	ENSMMUG00000062821	2.14672
351062	RFX5	REEP4	2.14672
351063	POU3F4	ENSMMUG00000061663	2.14672
351064	HNRNPC	FYTTD1	2.14671
351065	ETV1	ACBD5	2.1467
351066	HDAC8	PEX7	2.14669
351067	BRF1	ENSMMUG00000048414	2.14669
351068	RNF138	ZNF48	2.14669
351069	KDM4A	TARS2	2.14668
351070	HHAT	CREB3L2	2.14667
351071	SNRPB2	CETN3	2.14667
351072	TOB2	CTSL	2.14666
351073	ZNF226	RLF	2.14666
351074	BAX	GRHPR	2.14665
351075	SF1	POGZ	2.14665
351076	MAZ	TMEM134	2.14664
351077	HSPA5	AIMP1	2.14664
351078	ETV5	MT-CO1	2.14664
351079	ERF	MRM1	2.14662
351080	NKX2-2	DHCR24	2.14661
351081	GPAM	CDS2	2.14661
351082	ZNF8	SNORD15B	2.1466
351083	FOXM1	SMAD5	2.14658
351084	RAB7A	MORN5	2.14655
351085	ZNF772	B4GALNT2	2.14654
351086	NCOR1	FAM114A2	2.14653
351087	HLTF	AK7	2.14652
351088	ENO1	ENSMMUG00000059272	2.14652
351089	RAB14	COX4I1	2.14651
351090	TRIM33	TSHZ3	2.1465
351091	REST	LMF1	2.1465
351092	FUBP1	FRA10AC1	2.14649
351093	RBM7	NT5C1A	2.14649
351094	PRDX5	SCARB1	2.14648
351095	ZNF33B	SLC26A2	2.14648
351096	TERF1	USF1	2.14648
351097	BCL11A	NEU3	2.14648
351098	ZBTB7A	CSDC2	2.14648
351099	SFT2D1	PEX26	2.14648
351100	HP1BP3	KCNG1	2.14648
351101	MNT	DDX58	2.14648
351102	ZNF667	ANKRD18B	2.14648
351103	REST	LAMA4	2.14647
351104	SNRPB2	MED6	2.14647
351105	CKMT1B	B3GALT2	2.14646
351106	CELF6	ATP8A2	2.14644
351107	OTX1	FEZF2	2.14644
351108	ZNF25	HIBADH	2.14644
351109	SMARCA4	CEMIP	2.14643
351110	ZNF664	EAF1	2.14643
351111	HSPA5	B3GALNT2	2.14642
351112	HIRIP3	MAD2L1	2.14641
351113	LHX2	ENSMMUG00000060056	2.14641
351114	CTBP1	BCS1L	2.1464
351115	ZNF510	TIGD7	2.1464
351116	BPTF	VTI1A	2.1464
351117	SOX21	ENSMMUG00000005139	2.1464
351118	CTCF	TAF6	2.14638
351119	DMRTB1	ENSMMUG00000017109	2.14638
351120	POU2F3	ALDH5A1	2.14637
351121	CUX1	ENSMMUG00000057747	2.14634
351122	KLF9	TRIM8	2.14633
351123	GMEB1	TRNP1	2.14633
351124	PROX1	LMO2	2.14633
351125	POU3F2	ENSMMUG00000052557	2.14632
351126	ZNF426	BCL2L12	2.14632
351127	HDAC8	RP1L1	2.14631
351128	SMARCA5	CCDC59	2.1463
351129	RPL6	COLGALT2	2.14629
351130	SMARCA4	MAGI2	2.14628
351131	ZNF841	ADCY8	2.14627
351132	MEF2C	POMGNT1	2.14627
351133	ZBTB3	ENSMMUG00000054145	2.14627
351134	APEX1	GPATCH8	2.14626
351135	RBFOX2	PKP4	2.14625
351136	OTX2	CYorf15A	2.14625
351137	ZNF584	MEP1B	2.14624
351138	ID2	APP	2.14624
351139	TET1	ACTG1	2.14621
351140	ZNF418	AGFG1	2.14621
351141	RREB1	PPT2	2.14621
351142	POLD2	USP3	2.14618
351143	ILF2	MGAT2	2.14617
351144	AFF4	UBN2	2.14617
351145	SMARCA4	CCZ1B	2.14617
351146	ZFX	ENSMMUG00000062772	2.14616
351147	NFIB	ENSMMUG00000058708	2.14616
351148	FOSB	HEXB	2.14616
351149	ZBTB18	STX7	2.14615
351150	KMT2A	EIF4G3	2.14615
351151	MYEF2	NUF2	2.14615
351152	NR5A2	VHL	2.14613
351153	UBXN1	PSMB10	2.14613
351154	ZBTB40	LURAP1L	2.14612
351155	ZNF256	APPBP2	2.14611
351156	YWHAE	ACTR10	2.14611
351157	ZHX1	SPECC1L	2.1461
351158	HNRNPA1	CLTC	2.1461
351159	P4HB	CDIPT	2.14609
351160	MEF2C	IGSF9	2.14609
351161	ZFHX3	MED12L	2.14608
351162	NAP1L1	DDA1	2.14608
351163	HSPA5	MIA2	2.14608
351164	TCF21	NFKB2	2.14607
351165	SF1	SKIL	2.14607
351166	DPF1	PODXL	2.14607
351167	NR2F2	BCL2	2.14606
351168	TGIF1	PHF11	2.14605
351169	FOXG1	CENPL	2.14603
351170	ETV1	FNBP1	2.14602
351171	FUBP1	ZNF629	2.14601
351172	NAP1L1	MIA2	2.14599
351173	ZNF587	ENSMMUG00000021848	2.14599
351174	ZBTB33	ENSMMUG00000065225	2.14596
351175	BNC1	YAE1	2.14596
351176	ZIC2	CANX	2.14593
351177	HP1BP3	PCBP4	2.14591
351178	ZNF878	C2orf68	2.14591
351179	HNRNPA0	ENSMMUG00000055810	2.14591
351180	RBFOX2	PLEKHB2	2.1459
351181	NEUROD2	LONRF1	2.1459
351182	EZR	SCAMP1	2.14588
351183	RPL6	SSR3	2.14588
351184	BBX	WDR76	2.14588
351185	VAX1	ACAA2	2.14588
351186	TIMM8A	PALM2AKAP2	2.14587
351187	NFIB	PAK3	2.14587
351188	BCLAF1	TMEM30A	2.14586
351189	LMO2	IGFBP3	2.14586
351190	ZNF583	MPDZ	2.14585
351191	FEZ1	CEP85L	2.14584
351192	GOT1	GHV	2.14584
351193	POLD2	ABHD17C	2.14584
351194	SMAD1	ENSMMUG00000049619	2.14584
351195	TIMM44	GRIP1	2.14584
351196	CTBP1	CRIP2	2.14584
351197	HMGB2	ENSMMUG00000011177	2.14583
351198	TRIM33	CREBBP	2.14583
351199	POLD2	FHAD1	2.14583
351200	CBX7	HMCN1	2.14582
351201	ZSCAN25	DCAF17	2.14582
351202	AEBP2	CFAP69	2.14577
351203	SOX4	CUX1	2.14577
351204	VEZF1	SETD2	2.14577
351205	SOX5	ACOT9	2.14576
351206	ZNF174	ENSMMUG00000060275	2.14576
351207	DLX2	HYI	2.14576
351208	ZNF235	MROH1	2.14576
351209	NAP1L1	MINDY2	2.14574
351210	HNRNPA0	LIMK2	2.14573
351211	RBM8A	GUCA1B	2.14573
351212	RCOR1	TMEM256-PLSCR3	2.14573
351213	ZIC1	TTC26	2.14572
351214	DLX1	FAM76A	2.14571
351215	TBX6	ENSMMUG00000037981	2.1457
351216	SREBF2	PEX14	2.1457
351217	CTNNB1	ASB3	2.14569
351218	NAP1L1	MLLT11	2.14567
351219	SALL2	UBXN2A	2.14567
351220	FEZF2	AMELX	2.14566
351221	RPS4X	MRPS2	2.14566
351222	SNRPB2	RRAGA	2.14566
351223	MTERF1	POFUT1	2.14565
351224	ZNF79	NRXN3	2.14565
351225	MEF2A	MAPT	2.14565
351226	TEAD2	PYCR1	2.14564
351227	PROX1	NFIB	2.14563
351228	CBX3	RALB	2.14563
351229	KAT2A	DCHS2	2.14563
351230	ZBTB18	JDP2	2.14561
351231	RNASEH2C	CARMIL2	2.14559
351232	PBX2	FZD3	2.14559
351233	SP9	SRPRA	2.14559
351234	SCMH1	INO80E	2.14558
351235	ZIC3	SNORA72	2.14558
351236	HMGN3	AAMP	2.14557
351237	SIX2	LRRC25	2.14557
351238	SFT2D1	SDHD	2.14556
351239	PSMD12	MRPL49	2.14556
351240	ZNF16	FBXL2	2.14555
351241	SSBP3	TTI2	2.14554
351242	HNF4A	IQCF2	2.14554
351243	ZNF207	RPL30	2.14554
351244	SREBF1	ERG28	2.14553
351245	ADNP	ANKHD1	2.14553
351246	ILF2	BNIP3	2.14552
351247	PBX3	CA8	2.14551
351248	EMX2	B3GAT1	2.14551
351249	DIS3	FARSA	2.14551
351250	ZNF449	ITPRID2	2.1455
351251	DHX36	MACO1	2.1455
351252	ILF2	GDAP1L1	2.14549
351253	HNRNPC	ENSMMUG00000020200	2.14549
351254	RBFOX2	WDR76	2.14547
351255	DAZAP1	ZNF146	2.14546
351256	ZNF497	ZNF827	2.14546
351257	KDM5B	ENSMMUG00000049967	2.14546
351258	HES6	ADGRB2	2.14546
351259	AEBP2	PRKCB	2.14545
351260	ZFP42	DPYD	2.14545
351261	EWSR1	THUMPD3	2.14545
351262	FEZF2	NBN	2.14544
351263	ZNF354C	CCDC136	2.14544
351264	TRIM28	AHCY	2.14543
351265	ZNF93	U2SURP	2.14541
351266	ODC1	MPHOSPH9	2.14541
351267	ERF	GTF3A	2.1454
351268	SSRP1	PSMC2	2.1454
351269	CTBP1	CHST9	2.14539
351270	NEUROD2	WDR7	2.14538
351271	UBE2K	CBLL1	2.14538
351272	HMGA1	NOC3L	2.14538
351273	SETBP1	PCDH19	2.14537
351274	ATF5	NAV1	2.14537
351275	SNRPB2	ZNF84	2.14537
351276	ZKSCAN1	ATP6V1B2	2.14535
351277	SETDB1	CDADC1	2.14535
351278	ANXA11	MAGOHB	2.14535
351279	SF3B1	SCN3A	2.14534
351280	PQBP1	ALKBH3	2.14533
351281	RPL6	SOX5	2.14532
351282	TCF12	CTDSPL2	2.14532
351283	SETBP1	ENSMMUG00000058354	2.14531
351284	CERS6	PAK1IP1	2.14531
351285	RAN	MGAT1	2.1453
351286	ZNF423	STK17A	2.1453
351287	HINFP	SON	2.14529
351288	SSBP3	DNTTIP2	2.14529
351289	MSX1	MOK	2.14527
351290	SRRM3	DCAF10	2.14526
351291	SIX5	LOX	2.14525
351292	RCOR1	WNK3	2.14525
351293	ARID5A	MAPKBP1	2.14524
351294	JUN	NCOA3	2.14524
351295	TMEM33	ENSMMUG00000056206	2.14523
351296	GTF2I	SEC62	2.14523
351297	PAX6	CPLX1	2.14522
351298	THAP1	UHMK1	2.14522
351299	ETV5	ELAVL4	2.14521
351300	ZBTB44	CCDC183	2.14521
351301	GABPA	RPRD2	2.14518
351302	ZNF778	RASEF	2.14518
351303	SNRPB2	SCAMP3	2.14517
351304	KDM5B	NOL4L	2.14517
351305	TCF4	USP5	2.14516
351306	HMGB2	PBX2	2.14514
351307	ZNF397	TRERF1	2.14513
351308	ZNF236	CCAR2	2.14513
351309	ZNF398	PGAP1	2.14513
351310	EWSR1	THUMPD1	2.14512
351311	ZFP30	PER2	2.1451
351312	FOXG1	ENSMMUG00000057686	2.1451
351313	ZNF280A	COLEC10	2.14509
351314	TAGLN2	PHOSPHO2	2.14506
351315	ZEB2	IFT27	2.14506
351316	TCEAL2	SURF4	2.14505
351317	HMGB2	TAF1D	2.14505
351318	FOXJ1	ENSMMUG00000015513	2.14504
351319	HDAC2	TRIM7	2.14504
351320	PDS5A	TP53BP2	2.14503
351321	MAX	PACC1	2.14501
351322	ILF2	SPRYD7	2.14501
351323	NUP107	TIAM1	2.14501
351324	NR3C1	LETMD1	2.14501
351325	TBR1	ZNF195	2.145
351326	ZNF792	ZNF808	2.14499
351327	ZFP37	NME5	2.14499
351328	JUND	TMEM50B	2.14498
351329	PLAGL2	LYPLA2	2.14497
351330	ARNT	IFT88	2.14496
351331	HOXB8	ENSMMUG00000055369	2.14496
351332	ASCL1	CELF6	2.14496
351333	ZBTB7B	CSRP1	2.14495
351334	CHD2	ENSMMUG00000028689	2.14495
351335	BAX	ENSMMUG00000064322	2.14494
351336	SNRPB2	HECW1	2.14494
351337	BCL11B	AGAP1	2.14494
351338	PHF21A	ENSMMUG00000053478	2.14493
351339	SSRP1	ADCK1	2.14493
351340	ZNF266	ZSCAN26	2.14492
351341	ZNF622	ARNT2	2.14491
351342	RORB	ATE1	2.14491
351343	ZNF526	HGS	2.14489
351344	ZIC2	ID3	2.14489
351345	DNMT1	ALMS1	2.14488
351346	NPDC1	ZFYVE16	2.14487
351347	HES1	HMGCR	2.14487
351348	ZKSCAN1	TCAIM	2.14484
351349	THRA	ZDHHC3	2.14484
351350	NEUROG2	KCNK5	2.14484
351351	EXO5	RGMB	2.14483
351352	RPL6	CSTB	2.14483
351353	CUX2	RASL10A	2.14483
351354	ZNF236	ZNF577	2.14482
351355	ZNF207	ATP6V1G1	2.14481
351356	PARP1	UTP18	2.14481
351357	CDK2AP1	ELOVL4	2.14481
351358	LHX1	ENSMMUG00000055860	2.1448
351359	GTF2I	ARF6	2.14479
351360	TAGLN2	MACROH2A2	2.14479
351361	FGF19	ONECUT2	2.14478
351362	SUCLG1	MIER2	2.14477
351363	TFAP2B	PEG3	2.14477
351364	HEY1	ENSMMUG00000062049	2.14476
351365	DMRTA2	CTTNBP2	2.14475
351366	ZNF679	AREG	2.14475
351367	SREBF2	HEYL	2.14474
351368	TSN	ZBTB8OS	2.14474
351369	ZNF423	ACTR2	2.14473
351370	KDM5B	TMF1	2.14473
351371	LHX2	PBX1	2.14472
351372	LCORL	SLC43A3	2.14472
351373	POU2F1	ZBTB11	2.14472
351374	KLF7	TNIK	2.14471
351375	HDAC6	ZC3H7A	2.14471
351376	ZNF483	MRPL37	2.14469
351377	HMGN3	DUT	2.14469
351378	PGAM2	TTLL4	2.14469
351379	RAB14	PPP6R2	2.14469
351380	ZNF677	ATP11C	2.14468
351381	HEY1	POLB	2.14467
351382	RAN	PFKM	2.14466
351383	SUCLG1	ENSMMUG00000055837	2.14463
351384	ZNF154	PTPRS	2.14462
351385	ZNF354C	ENSMMUG00000054199	2.14462
351386	ZNF131	MPZL1	2.14462
351387	NKX2-2	MBNL2	2.14461
351388	FOXO3	PRPF39	2.14461
351389	ZNF207	BRAP	2.1446
351390	FOXP4	SNCAIP	2.14459
351391	ZNF267	MSMB	2.14459
351392	EWSR1	C1orf174	2.14457
351393	ZNF704	CEP120	2.14457
351394	RAB2A	ACOX3	2.14456
351395	TRIM24	RINT1	2.14455
351396	APEX1	MRPS23	2.14455
351397	NFYB	SLC22A14	2.14454
351398	PRDX5	RHBDD2	2.14453
351399	MEIS3	KIFC3	2.14452
351400	ZEB1	FERMT1	2.14452
351401	CAT	DDX56	2.14451
351402	HINFP	LRRC53	2.1445
351403	LHX2	ATP1A1	2.1445
351404	DLX1	COA7	2.1445
351405	ETV1	TAF12	2.14449
351406	NEUROG2	ARMC9	2.14449
351407	FOS	KIF3B	2.14449
351408	ZNF92	ENSMMUG00000055118	2.14448
351409	ZNF433	NAAA	2.14448
351410	RAN	RBM19	2.14448
351411	FEZF2	TRNT1	2.14448
351412	HSPA5	BBOX1	2.14447
351413	SSBP3	ENSMMUG00000055790	2.14446
351414	HNRNPA0	UBXN6	2.14445
351415	ZEB1	CDH20	2.14444
351416	DHX36	PXK	2.14443
351417	SREBF2	KLHL3	2.14443
351418	EZH2	SART3	2.14442
351419	FEZ1	EML1	2.14442
351420	CDK2AP1	MAP7D3	2.14442
351421	ZBTB44	ENSMMUG00000049376	2.14441
351422	CANX	ALDH6A1	2.14441
351423	OTX2	MTF2	2.14441
351424	ZBTB7A	ALKBH4	2.14441
351425	TFDP1	HAT1	2.1444
351426	CBX3	PFDN4	2.1444
351427	ZNF596	TMEM265	2.1444
351428	KCNIP1	LTBP2	2.1444
351429	ID1	D2HGDH	2.1444
351430	PIK3C3	SIK2	2.14439
351431	ODC1	HNRNPDL	2.14438
351432	PAX6	DNAAF5	2.14438
351433	SOX9	LHPP	2.14438
351434	GPANK1	EME1	2.14435
351435	PICK1	NRSN2	2.14435
351436	ZNF614	ENSMMUG00000051684	2.14435
351437	ZNF280D	WDR36	2.14435
351438	EMX2	VEGFC	2.14434
351439	RBFOX2	HNRNPA1	2.14433
351440	SF1	ZBTB10	2.14432
351441	ZBTB18	GMPPA	2.14432
351442	UBE2K	KCNMA1	2.14431
351443	HNRNPC	TADA1	2.14431
351444	TCF7L2	DYNLL1	2.14431
351445	ZNF699	PBX2	2.1443
351446	TRIM24	DHX29	2.1443
351447	ID1	BCHE	2.1443
351448	IRX2	KIF13A	2.14429
351449	SMARCA4	MAP4	2.14428
351450	ZNF221	ENSMMUG00000056860	2.14428
351451	CLK1	ATR	2.14427
351452	RFX4	SIAH2	2.14427
351453	VEZF1	ENSMMUG00000062086	2.14427
351454	NPDC1	FBXW2	2.14426
351455	CBX3	DYRK1A	2.14424
351456	PSMC2	NDUFA12	2.14424
351457	HSF2	TRO	2.14423
351458	ZNF169	DNAJC13	2.14422
351459	PHTF1	RNASE6	2.14422
351460	EZH2	FEZ2	2.14422
351461	TOPORS	C5orf63	2.14421
351462	ZNF706	POLR3GL	2.1442
351463	PRDM4	SUCLA2	2.1442
351464	ZBTB18	ZNF808	2.1442
351465	KDM4A	ZNF618	2.14419
351466	ZSCAN1	ATP6V1C2	2.14418
351467	CBX3	ALG3	2.14418
351468	ZNF449	EPDR1	2.14417
351469	GTPBP1	SEC24D	2.14416
351470	RFX4	ENSMMUG00000013256	2.14415
351471	DDIT3	TMEM150A	2.14415
351472	ZNF662	H2AC6	2.14415
351473	MEF2A	SHC4	2.14414
351474	FEZ1	ATRN	2.14414
351475	ASCL1	LRBA	2.14414
351476	CANX	PAK1IP1	2.14413
351477	ATF4	STX5	2.14412
351478	DLX2	ANKRD50	2.14412
351479	ZNF493	TYMP	2.14411
351480	PBX3	ZBED1	2.14411
351481	HSPA5	DCUN1D2	2.14409
351482	SATB1	ENSMMUG00000062445	2.14407
351483	SF1	STAU2	2.14406
351484	YWHAZ	PANK2	2.14406
351485	AIRE	GNG7	2.14406
351486	NONO	RDX	2.14404
351487	ZNF41	TMEM223	2.14403
351488	YWHAZ	MORF4L2	2.14403
351489	ZNF3	ENSMMUG00000065370	2.14401
351490	RAB2A	C20H16orf58	2.144
351491	JUN	EMD	2.14399
351492	THAP1	EEF1AKMT4-ECE2	2.14397
351493	ESRRB	CYP1B1	2.14396
351494	YWHAE	CAP1	2.14395
351495	ETV1	PON2	2.14395
351496	FOXM1	PIN4	2.14395
351497	RBFOX2	BLOC1S2	2.14393
351498	MAZ	RGS22	2.14392
351499	HMGB2	PTPN13	2.14392
351500	ATF4	CNTROB	2.14389
351501	FOXG1	HNRNPA1	2.14389
351502	DLX1	MT1M	2.14389
351503	ZNF28	FKBP5	2.14389
351504	GTF2IRD1	FBXO31	2.14387
351505	JUN	VRK1	2.14387
351506	CXXC1	SLC6A15	2.14386
351507	HNRNPA0	C2CD2L	2.14386
351508	FBXL19	MXD1	2.14386
351509	TGIF1	CCDC181	2.14386
351510	HMG20A	ERBIN	2.14385
351511	SAP30	ASRGL1	2.14385
351512	HDAC2	EIF6	2.14385
351513	HP1BP3	SLC38A10	2.14384
351514	MAZ	SACM1L	2.14383
351515	ESRP1	PTX3	2.14382
351516	SRP9	PCYT1A	2.14382
351517	ETV3	ARPIN-AP3S2	2.14382
351518	RPL6	CDC40	2.1438
351519	ZNF132	MTTP	2.1438
351520	RAD21	KRAS	2.14378
351521	EZH2	CALU	2.14378
351522	HMGA1	TBCE	2.14377
351523	EPAS1	EFHC2	2.14377
351524	TAGLN2	HS1BP3	2.14377
351525	MSRB3	ARL13B	2.14374
351526	NR3C1	ENSMMUG00000061948	2.14374
351527	ERF	POLR1E	2.14373
351528	MSI1	SMARCE1	2.14373
351529	GTF2F1	ENSMMUG00000019075	2.14373
351530	ZFP30	NFAT5	2.14372
351531	JUN	NDUFA5	2.14371
351532	SNRPB2	STAU2	2.14371
351533	TBR1	GAPDH	2.14371
351534	UGP2	SNRPA	2.14371
351535	GTF2I	MT-CO3	2.14369
351536	SOX8	FLNA	2.14366
351537	ZBTB18	TMEM256-PLSCR3	2.14366
351538	TRIM24	SLC29A2	2.14366
351539	ZNF503	MAGI2	2.14365
351540	CBX3	ACE	2.14365
351541	CANX	SSRP1	2.14365
351542	ZNF585A	GABRA1	2.14364
351543	MORN1	ENSMMUG00000049519	2.14362
351544	BRCA1	TAF8	2.14362
351545	NAP1L1	POU3F2	2.14361
351546	NR2F2	HSD11B1L	2.14361
351547	JUN	AASS	2.14356
351548	TCF7L2	TNFRSF19	2.14354
351549	PRDM12	SPA17	2.14354
351550	ASCL2	RAPGEF4	2.14354
351551	SMARCA5	OTUD4	2.14352
351552	CTCF	ULK2	2.14352
351553	PPP2R3B	RBP7	2.1435
351554	PRDX5	EFTUD2	2.1435
351555	HNRNPH3	CUTA	2.1435
351556	HMGB2	COL4A6	2.1435
351557	RAB14	GPR173	2.14349
351558	YBX1	PRMT5	2.14349
351559	ZNF146	DCAF13	2.14349
351560	RBM7	COMMD8	2.14349
351561	SMAP2	AZU1	2.14348
351562	ZNF829	GFRA1	2.14348
351563	SOX21	MAP1B	2.14348
351564	NEUROD2	ENSMMUG00000064692	2.14347
351565	PPARGC1A	SLC38A3	2.14346
351566	MAGEF1	PTGIR	2.14344
351567	DHX36	KATNAL1	2.14343
351568	ZNF835	GGT6	2.14342
351569	CLOCK	BRWD3	2.14341
351570	PDLIM5	PRR29	2.14341
351571	NAP1L1	MTMR2	2.14338
351572	ID4	IRF2BP2	2.14338
351573	ELF2	MGME1	2.14337
351574	KMT2A	ITGAE	2.14337
351575	MSI1	ENSMMUG00000043638	2.14337
351576	ZNF189	SNORD82	2.14335
351577	FEZF2	CD99L2	2.14334
351578	JUND	ARL5A	2.14334
351579	EBF4	METTL22	2.14334
351580	DIABLO	UTP14A	2.14334
351581	DNMT1	TUBGCP2	2.14332
351582	ODC1	PNO1	2.14331
351583	SIX5	ACP6	2.1433
351584	ZNF573	ENSMMUG00000056808	2.1433
351585	TCF3	SF3B4	2.1433
351586	ABL1	ENSMMUG00000060134	2.14329
351587	DLX5	ZBTB16	2.14326
351588	ZNF230	NINJ2	2.14325
351589	RBPJ	PIGO	2.14325
351590	DIS3	PFDN6	2.14324
351591	HNRNPA1	ZBED5	2.14322
351592	HNRNPC	DDX52	2.14321
351593	ENO1	CDC34	2.14319
351594	ZEB1	ENSMMUG00000050670	2.14319
351595	POLD2	LDHB	2.14319
351596	ZNF470	NHSL1	2.14319
351597	YWHAZ	C21orf91	2.14319
351598	ZFP14	RYBP	2.14318
351599	UBE2K	TM9SF1	2.14317
351600	ZKSCAN4	MCUB	2.14316
351601	POU3F2	AKAP17A	2.14316
351602	SMARCA4	ENSMMUG00000016665	2.14314
351603	NELFB	MGRN1	2.14313
351604	RB1	FANCC	2.14312
351605	ZNF775	SPRYD4	2.14312
351606	ONECUT2	PTPN9	2.14312
351607	SMARCC2	ENSMMUG00000052127	2.1431
351608	ZIC1	JAKMIP2	2.14309
351609	SUZ12	CNIH4	2.14308
351610	ODC1	ASRGL1	2.14308
351611	SIX6	hsa-mir-423	2.14308
351612	JUN	RMND1	2.14308
351613	SHOX	ENSMMUG00000047496	2.14307
351614	TRMT1	CYP8B1	2.14306
351615	NR3C1	GSAP	2.14306
351616	KLF3	SAT2	2.14306
351617	JUND	RPS21	2.14306
351618	ZFX	CDC14A	2.14305
351619	GTF2F1	FADD	2.14304
351620	HMGA1	PREX1	2.14303
351621	FOXH1	CUL4B	2.14303
351622	CHD2	SIGLEC11	2.14303
351623	ZBTB18	PSMG1	2.14303
351624	ID4	CFL1	2.14303
351625	HNRNPA0	PRPS1	2.14302
351626	ZNF780B	PLCB4	2.14302
351627	ZNF280D	TWF2	2.14301
351628	NCOR1	TOX	2.14301
351629	JAZF1	ENSMMUG00000058682	2.14301
351630	TRIM66	AKAP17A	2.143
351631	SOX21	PSAP	2.14298
351632	CYCS	EIF4A1	2.14298
351633	GTF2A2	COPZ1	2.14298
351634	CERS6	ANKRD12	2.14296
351635	OLIG2	ALDH9A1	2.14296
351636	SF1	PHF12	2.14295
351637	PRDM13	LBX1	2.14295
351638	USF1	ENSMMUG00000042264	2.14295
351639	RBFOX2	MAFG	2.14292
351640	ZBTB43	LATS2	2.14292
351641	HP1BP3	BDH1	2.14289
351642	OVOL1	LRP2	2.14289
351643	ARG1	CDK7	2.14289
351644	ZNF107	SPECC1L	2.14289
351645	HNF4G	LIMS2	2.14288
351646	ELK3	SLCO1C1	2.14286
351647	BCL11A	ILRUN	2.14285
351648	ZBTB22	BCAS4	2.14285
351649	UBE2K	ENSMMUG00000051566	2.14285
351650	KLF6	UBFD1	2.14284
351651	METTL3	UBR3	2.14283
351652	ZNF572	ENSMMUG00000057537	2.14281
351653	ODC1	MACF1	2.1428
351654	NFAT5	NALCN	2.1428
351655	HMGB2	TRIM23	2.14279
351656	SRP9	ZSWIM1	2.14279
351657	HEY2	RHOQ	2.14277
351658	SOD1	ENSMMUG00000030508	2.14277
351659	EMX1	ADCYAP1R1	2.14276
351660	EZR	HUNK	2.14276
351661	FOXN2	CRTAP	2.14275
351662	DTL	LIN54	2.14274
351663	DLX5	FOSB	2.14274
351664	ATF3	KIAA1217	2.14273
351665	NFYB	PTTG1	2.14272
351666	SF3B1	HK1	2.14271
351667	RBPJ	MAST2	2.1427
351668	ZNF689	ENSMMUG00000055627	2.1427
351669	ZBTB40	CBFA2T3	2.14269
351670	ZBTB18	PGM2	2.14269
351671	ZNF132	SLCO4A1	2.14268
351672	ZFHX3	ARL8A	2.14266
351673	CREB1	PLPP5	2.14266
351674	HNRNPC	B4GALT5	2.14266
351675	NFE2L2	CHAC2	2.14265
351676	PITX3	TRAF3IP1	2.14264
351677	ZDHHC24	AKT1S1	2.14263
351678	NFYB	MAP4K5	2.14262
351679	HMX2	ENSMMUG00000061670	2.1426
351680	THAP11	NT5M	2.14259
351681	ZBTB18	NICN1	2.14257
351682	HEYL	HEPACAM	2.14257
351683	BARHL2	PLAG1	2.14256
351684	ZBTB46	RGMB	2.14255
351685	FIZ1	ENSMMUG00000059118	2.14254
351686	NFIX	ATP1A1	2.14253
351687	RAN	FOXN3	2.14253
351688	ZC3H7A	ENSMMUG00000062321	2.14252
351689	USP39	KLF10	2.14251
351690	TPI1	SLC9A3R2	2.14251
351691	ZIC1	TSPAN7	2.1425
351692	HNF4G	ZBTB7A	2.14249
351693	LHX6	OPHN1	2.14249
351694	TCF4	CORO2A	2.14248
351695	DLX5	LIN7B	2.14248
351696	RPL6	UNKL	2.14248
351697	GMEB2	MARCHF1	2.14246
351698	SPAG7	SPHK1	2.14246
351699	ETV1	RFX4	2.14245
351700	CELF4	KRT8	2.14245
351701	DLX2	GLIPR2	2.14245
351702	TPI1	DIPK2A	2.14245
351703	FOXM1	PPP2R2A	2.14244
351704	TBX4	ENSMMUG00000059278	2.14244
351705	TIA1	CUL5	2.14243
351706	SOX3	TCEA2	2.14242
351707	CD59	OSTM1	2.14242
351708	TFDP2	H2AZ1	2.14241
351709	METTL14	SEMA3E	2.14241
351710	ZNF57	RGS1	2.1424
351711	CBX3	RLIM	2.14239
351712	SMAP2	SLC44A1	2.14239
351713	YWHAE	LYRM1	2.14238
351714	ZNF507	ENSMMUG00000060027	2.14236
351715	KLF6	ENSMMUG00000056755	2.14236
351716	PBX4	ENSMMUG00000050992	2.14235
351717	HMG20A	ENSMMUG00000054506	2.14234
351718	KAT2A	ANKS6	2.14234
351719	ZNF316	TENM4	2.14233
351720	PATZ1	CENPX	2.14232
351721	ZNF8	NRXN2	2.1423
351722	ZNF423	ZNF623	2.1423
351723	PHF21A	GPATCH8	2.14228
351724	GFI1	FOCAD	2.14228
351725	TCEAL6	AP3S1	2.14227
351726	DMRTA2	FXR1	2.14227
351727	ZBTB7A	ENSMMUG00000053654	2.14227
351728	ZNF629	YAE1	2.14226
351729	ERF	ZSCAN18	2.14226
351730	PPARA	ENSMMUG00000060680	2.14225
351731	CERS4	CFAP161	2.14225
351732	ZNF91	ARHGAP23	2.14224
351733	RBM42	MTMR3	2.14223
351734	SOX21	ZNF804A	2.14222
351735	SPZ1	RNF152	2.14221
351736	HMGN3	CPOX	2.1422
351737	CPTP	HERC4	2.1422
351738	FOSB	ENSMMUG00000007216	2.14216
351739	LHX2	POLR3D	2.14216
351740	SFPQ	MTERF4	2.14216
351741	RAB14	LUC7L	2.14214
351742	HNRNPA1	SECISBP2L	2.14212
351743	VAMP3	ELAVL1	2.14211
351744	KDM5B	TIPRL	2.14211
351745	SOX4	LEO1	2.1421
351746	SNRPB2	SESN1	2.1421
351747	ZNF181	CDK9	2.14209
351748	AFF4	ENSMMUG00000028777	2.14208
351749	TAGLN2	RAMP2	2.14207
351750	ZFPM1	ARMH4	2.14207
351751	TCF4	LIN28B	2.14206
351752	RAB7A	TMEM41B	2.14204
351753	SSBP3	PTPRA	2.14203
351754	YWHAE	DCUN1D2	2.14202
351755	FOXN4	ENSMMUG00000051563	2.14201
351756	SALL1	ENSMMUG00000052530	2.14201
351757	WRNIP1	ENSMMUG00000013517	2.14201
351758	RFC2	TRAV9.1	2.142
351759	KMT2A	NNT	2.142
351760	RAD21	CBLL1	2.14199
351761	FOXH1	FNBP1	2.14199
351762	PKM	NRDE2	2.14197
351763	SOX10	TFEB	2.14196
351764	ANXA1	MAP3K19	2.14196
351765	LIN28B	PRKCB	2.14195
351766	ZBTB16	ENSMMUG00000052393	2.14195
351767	SRP9	MAPK9	2.14195
351768	MSX1	IQCA1	2.14194
351769	RBM8A	STK25	2.14194
351770	ZNF467	CST5	2.14194
351771	LMO2	AHRR	2.14193
351772	ZNF43	AMOTL1	2.14193
351773	WRNIP1	INTS14	2.14192
351774	ZNF615	SEC24D	2.14192
351775	ZNF326	NEK9	2.14191
351776	SKOR1	HOXA2	2.14191
351777	ZNF529	ZNF653	2.14191
351778	YY1	WASHC2A	2.1419
351779	CERS6	SYNGR1	2.1419
351780	RPL6	NAP1L5	2.1419
351781	CBX3	ZNF280D	2.14189
351782	STAT2	ENSMMUG00000039514	2.14188
351783	TCF12	KIAA2013	2.14186
351784	FOSL2	ZNF793	2.14186
351785	TFDP2	PEPD	2.14186
351786	HCFC2	ABR	2.14185
351787	SFPQ	ATL2	2.14185
351788	TIMM8A	SLITRK4	2.14185
351789	HSPA5	SPACA9	2.14184
351790	ZNF273	ZNF18	2.14184
351791	MAZ	ZNF511	2.14183
351792	ILF2	ATG101	2.14183
351793	ANXA1	CSF1	2.14181
351794	OLIG2	PPP6R1	2.1418
351795	ZNF146	UBA5	2.1418
351796	HLTF	ARFIP2	2.14179
351797	ZBTB38	PON3	2.14178
351798	YWHAZ	METTL21A	2.14178
351799	NONO	KAT6A	2.14176
351800	RBM3	KLHL12	2.14176
351801	TFAP2C	ATF3	2.14175
351802	HDAC2	SNRNP27	2.14175
351803	KDM4B	CUX2	2.14175
351804	ZNF557	COMMD5	2.14171
351805	ZNF526	LYSMD3	2.1417
351806	CTNNB1	TRIM8	2.14167
351807	SATB1	KCNH8	2.14167
351808	GRHL1	TMEM80	2.14167
351809	ADNP	SMAD1	2.14166
351810	FEZF2	C15orf65	2.14166
351811	SP9	PHB	2.14166
351812	DAZAP1	MYCL	2.14166
351813	CBFB	ENSMMUG00000061044	2.14165
351814	ZNF654	GGH	2.14163
351815	ADNP2	PARVB	2.14162
351816	KMT2A	GSTP1	2.14162
351817	DMRTA2	TBC1D15	2.14162
351818	TCFL5	INPP4B	2.14162
351819	FOXO3	BTRC	2.14161
351820	ZNF672	ENSMMUG00000053295	2.14161
351821	PDLIM5	SFRP4	2.14161
351822	TAGLN2	COX6B1	2.14161
351823	SMARCA4	SLC4A8	2.1416
351824	KMT2A	WBP11	2.1416
351825	JUND	KCTD6	2.14159
351826	SP3	TMEM115	2.14159
351827	ZNF667	PSMD5	2.14159
351828	ZNF416	ENSMMUG00000018832	2.14158
351829	CBX3	NFYB	2.14158
351830	NFATC1	LGALS3	2.14158
351831	IRX2	CCDC70	2.14158
351832	MEIS1	ACACA	2.14157
351833	LARP1	CHORDC1	2.14157
351834	ETV1	KCNA3	2.14157
351835	POU3F2	COG8	2.14155
351836	ZNF146	ZNF384	2.14155
351837	HNRNPA1	CDC42SE1	2.14154
351838	ZNF304	ENSMMUG00000053145	2.14154
351839	ZNF317	ETV3	2.14153
351840	TCF7	FLYWCH2	2.14153
351841	PAX1	FANK1	2.14153
351842	DPF1	NAPG	2.14152
351843	POLE4	HIKESHI	2.14152
351844	BPTF	PTBP2	2.14151
351845	HSPA5	ACSL4	2.1415
351846	HDAC2	NASP	2.14149
351847	ZSCAN25	ENSMMUG00000050390	2.14149
351848	E2F2	PARP1	2.14148
351849	LHX9	GABRB1	2.14148
351850	ZNF790	POFUT1	2.14147
351851	PITX2	HEPH	2.14147
351852	HIC1	ZMYM6	2.14145
351853	HMX2	NAT14	2.14145
351854	ZBTB33	SLC25A17	2.14144
351855	PUM3	ENSMMUG00000049422	2.14144
351856	HOXD9	WDR4	2.14143
351857	UBTF	PJA1	2.14143
351858	ZNF239	KLHL2	2.14143
351859	LUZP2	MEGF11	2.14141
351860	ONECUT2	EXOC6B	2.14141
351861	HBP1	BAZ2B	2.1414
351862	ZNF823	ENSMMUG00000040343	2.14139
351863	MAPK1	CSF2RB	2.14139
351864	ILF2	EIF2B1	2.14139
351865	DMRTA2	KIDINS220	2.14138
351866	PML	NAA25	2.14138
351867	ZSCAN32	MCM5	2.14138
351868	IRX1	NHLRC2	2.14137
351869	ZNF566	GGCT	2.14137
351870	YWHAE	PPP1CC	2.14136
351871	ZNF248	MAP3K1	2.14136
351872	MSI1	ENO1	2.14135
351873	FEZF2	MSMO1	2.14135
351874	ZNF600	ACTA1	2.14134
351875	RREB1	SLC38A11	2.14134
351876	EXO5	GEMIN5	2.14132
351877	DPF1	LIMK2	2.14132
351878	RAB7A	RSU1	2.14131
351879	PIR	LSG1	2.14131
351880	SF3B1	VPS13C	2.1413
351881	TCEAL6	DOK4	2.14128
351882	ZNF805	GET1-SH3BGR	2.14127
351883	STAU2	GIPC1	2.14126
351884	BCL11A	MTF2	2.14125
351885	NONO	UBN1	2.14125
351886	ZMAT2	CLTC	2.14123
351887	DAB2	TUBB2B	2.14123
351888	CD59	APH1A	2.14123
351889	ZNF735	OTUD6B	2.14121
351890	ETV3	DDX56	2.14121
351891	ZFHX3	GUCY1B1	2.14121
351892	FOXC1	TAZ	2.14121
351893	NONO	ACVR2B	2.1412
351894	KLF7	RAB6A	2.1412
351895	BCL11B	SLITRK6	2.1412
351896	THRA	ENSMMUG00000050591	2.14119
351897	CBX7	SRD5A3	2.14118
351898	RPS4X	ADIPOR2	2.14118
351899	BCL11B	HTRA1	2.14117
351900	TBR1	ENSMMUG00000012843	2.14117
351901	SFPQ	COPZ1	2.14117
351902	ETV4	SRI	2.14114
351903	TRIM28	IFNAR2	2.14112
351904	IL21	MGLL	2.14112
351905	NXPH3	ABHD14A-ACY1	2.14112
351906	RBM8A	COPB1	2.14111
351907	UBB	CYBC1	2.1411
351908	HMGA1	GLI1	2.1411
351909	SF1	ENSMMUG00000052946	2.1411
351910	ZNF768	GIT1	2.14109
351911	SOX8	FZD2	2.14109
351912	DLX5	SLF2	2.14109
351913	TFAP2C	KIAA1841	2.14108
351914	RPL35	TRAPPC1	2.14108
351915	HNRNPA1	AEBP1	2.14108
351916	SOX5	GTF3A	2.14107
351917	HNRNPLL	WDR63	2.14107
351918	ZNF382	TOR1AIP1	2.14106
351919	ZFX	TMEM200A	2.14105
351920	ZNF664	SPAG9	2.14102
351921	SUZ12	LMNB1	2.14102
351922	DNMT1	KMT5B	2.14101
351923	ZNF75D	ENSMMUG00000058049	2.141
351924	GFI1	PDE1C	2.14099
351925	KLF14	CARMIL3	2.14099
351926	SMC3	SSR1	2.14099
351927	ZNF569	GSTO1	2.14098
351928	UBE2K	LSM14B	2.14098
351929	SOD1	R3HDM4	2.14097
351930	BPTF	NOL6	2.14094
351931	EMX2	LRRC58	2.14093
351932	MEIS2	PMM2	2.14091
351933	MNT	EMC8	2.14091
351934	MAZ	MAL2	2.14089
351935	TCF3	ESYT1	2.14089
351936	RAB2A	FRA10AC1	2.14089
351937	MYCN	PABPC4	2.14089
351938	ZNF550	SNAPIN	2.14088
351939	ZBTB18	CCNDBP1	2.14088
351940	TCF7L2	BSCL2	2.14088
351941	CANX	LSM14A	2.14088
351942	ZNF665	NFS1	2.14087
351943	NFIC	ARHGDIA	2.14086
351944	HMGB1	CDK20	2.14086
351945	ZNF107	MSANTD2	2.14086
351946	SMARCA5	EID2B	2.14085
351947	ZNF837	FARSA	2.14085
351948	RFX4	CEP112	2.14084
351949	HSPA5	MPP6	2.14083
351950	SREBF2	PCNX4	2.14083
351951	ZNF266	ACCSL	2.14083
351952	ZNF44	ENSMMUG00000063976	2.14083
351953	NUAK1	ODR4	2.14083
351954	BRF2	PHF8	2.14081
351955	NR2C2	QRSL1	2.1408
351956	SOX3	ENSMMUG00000058834	2.1408
351957	ZIC1	C11H12orf49	2.14079
351958	PATZ1	RFTN2	2.14079
351959	PRRX2	SLC35A1	2.14077
351960	NAP1L1	NXT1	2.14076
351961	TERF2	ENSMMUG00000062280	2.14076
351962	R3HDM2	NBEA	2.14076
351963	ZNF33A	ENSMMUG00000023311	2.14075
351964	NCOR1	ZKSCAN2	2.14074
351965	KDM5B	ENSMMUG00000053146	2.14074
351966	HOXC11	ENSMMUG00000062854	2.14074
351967	SOX21	MED30	2.14074
351968	ETV6	MRPL19	2.14073
351969	ZNF506	RNF38	2.14072
351970	RAN	G2E3	2.14072
351971	ID4	FUBP3	2.14071
351972	NFE2L1	MTOR	2.14069
351973	ACAA1	SIAH3	2.14068
351974	MLX	TDRD7	2.14068
351975	RAN	TBC1D5	2.14068
351976	ZNF358	NRBP1	2.14067
351977	GTF3C5	ENSMMUG00000063230	2.14067
351978	RBFOX2	ATP13A2	2.14066
351979	RAD21	ZCCHC3	2.14066
351980	MYCL	LDAH	2.14065
351981	TAGLN2	CAPZB	2.14065
351982	TCF23	ACAD11	2.14065
351983	RFXAP	ENSMMUG00000051283	2.14064
351984	RAB14	ZFP30	2.14062
351985	ZSCAN18	COPS4	2.14062
351986	RB1	PAICS	2.14061
351987	SOX9	STRADA	2.1406
351988	RAB7A	DCUN1D2	2.14059
351989	POLE4	C11H12orf49	2.14058
351990	PKNOX1	CERT1	2.14058
351991	FUBP1	RPL7	2.14058
351992	NONO	CACYBP	2.14058
351993	CDK2AP1	KIAA0895L	2.14057
351994	SOX8	SRRM4	2.14056
351995	BDP1	MARCHF6	2.14054
351996	MEF2C	ENSMMUG00000061050	2.14054
351997	ZXDB	ABCB7	2.14054
351998	JUND	ERP29	2.14053
351999	DIABLO	ARHGDIA	2.14051
352000	CARF	ZDHHC1	2.1405
352001	REST	ANXA2	2.14047
352002	SOX4	PAK1	2.14047
352003	RPL6	PEX26	2.14045
352004	MXI1	DGCR2	2.14044
352005	NUAK1	SEC24C	2.14044
352006	CTNNB1	NRP2	2.14043
352007	ODC1	KDELR3	2.14042
352008	ZNF691	SPATA17	2.14042
352009	ZIC2	ENSMMUG00000055810	2.14042
352010	FOSL2	ENSMMUG00000064299	2.1404
352011	SOX4	NAP1L4	2.1404
352012	ZNF677	ENSMMUG00000011916	2.14039
352013	DDX20	RNF128	2.14039
352014	HNRNPA0	ZRANB1	2.14039
352015	NCALD	MITD1	2.14039
352016	GLIS2	ZNF512B	2.14038
352017	HNRNPA0	TBC1D9B	2.14036
352018	MYCN	NIP7	2.14034
352019	NPDC1	UBE2Q2L	2.14034
352020	ZNF829	PSME4	2.14034
352021	HIF3A	S100A4	2.14034
352022	ZFP57	GLRX	2.14034
352023	FOXO4	PECR	2.14033
352024	SOX9	PRSS12	2.14033
352025	ZNF354C	HNRNPA1L2	2.14033
352026	ZNF841	ENSMMUG00000061274	2.14033
352027	PITX2	PKNOX2	2.14032
352028	GPAM	LARS1	2.14032
352029	DAZAP1	RNF14	2.14031
352030	LHX2	PCSK2	2.14031
352031	ZNF423	PLAGL1	2.14029
352032	ZBTB34	KCTD21	2.14029
352033	PBX3	RXRG	2.14028
352034	MEIS1	PFDN6	2.14026
352035	KLF9	INPP1	2.14026
352036	TRIM33	ENSMMUG00000021460	2.14025
352037	LHX2	SEC22B	2.14024
352038	NFIA	CHPT1	2.14024
352039	SOX10	ADCY8	2.14024
352040	LHX2	PFAS	2.14023
352041	ZNF707	CRYGS	2.14023
352042	SREBF2	CCNC	2.14022
352043	OLIG2	PIP4K2A	2.14022
352044	HES2	TMEFF2	2.14021
352045	SFPQ	LPAR1	2.14021
352046	DLX1	ACOT13	2.14021
352047	ZNF235	ZNRD1	2.14021
352048	SREBF2	ZC3H11B	2.14019
352049	ZNF22	WDR83OS	2.14019
352050	RAB7A	EDC3	2.14019
352051	NFIB	USP48	2.14018
352052	PAX6	LACTB2	2.14018
352053	ZNF341	PFN4	2.14017
352054	NONO	SLCO1C1	2.14017
352055	TIA1	FAM91A1	2.14016
352056	LUZP2	ENSMMUG00000063452	2.14015
352057	NR2F6	POMGNT2	2.14014
352058	ATF4	KIF26B	2.14013
352059	CCDC25	ENSMMUG00000065172	2.14013
352060	DDIT3	DNPEP	2.14013
352061	MXD1	LRCH2	2.14011
352062	CELF4	PGAP4	2.14011
352063	VEZF1	FER	2.14011
352064	FANK1	PIM2	2.14011
352065	TGIF1	SESN3	2.14011
352066	UQCRB	DEDD	2.14009
352067	SREBF2	ENSMMUG00000051560	2.14009
352068	ZNF736	NDUFAF6	2.14008
352069	ZNF837	EMC4	2.14008
352070	YWHAZ	VTI1B	2.14007
352071	ZIC1	ENSMMUG00000043771	2.14007
352072	JAZF1	UBE4A	2.14007
352073	TBP	H3C1	2.14006
352074	ZNF436	MBTD1	2.14006
352075	IRX5	RASSF5	2.14005
352076	ZBTB6	ZNF8	2.14005
352077	LSM6	NDUFB3	2.14004
352078	SMUG1	NOB1	2.14003
352079	USP39	ENSMMUG00000062528	2.14002
352080	APEX1	TRIM45	2.14001
352081	MECP2	SPTBN1	2.14001
352082	MSI1	ABT1	2.14001
352083	FBXL19	SEMA3G	2.14001
352084	XRCC1	RAD51AP2	2.14
352085	NCALD	ADAM9	2.13998
352086	ZNF664	ENSMMUG00000038355	2.13998
352087	SOX4	KIAA0930	2.13997
352088	SATB1	RPL11	2.13997
352089	ZNF546	ENSMMUG00000056177	2.13996
352090	KDM5B	ZNF513	2.13992
352091	UBB	ANKRD46	2.13991
352092	SMC3	TRA2B	2.1399
352093	BCLAF1	BAG6	2.13989
352094	PEG3	MGAT5	2.13988
352095	MSI1	URB2	2.13988
352096	ZKSCAN1	SCN3A	2.13987
352097	ZNF354B	FZD8	2.13987
352098	TBX1	MRPL17	2.13986
352099	RBM7	KCNMB4	2.13986
352100	CERS4	GTF3C3	2.13986
352101	RAD21	FIS1	2.13985
352102	HEYL	EVC2	2.13984
352103	AGAP2	SDHC	2.13984
352104	FOSL2	CD46	2.13983
352105	MEIS2	PBX1	2.13983
352106	ZIM3	ITPA	2.13982
352107	YWHAE	DEPDC5	2.13982
352108	BCLAF1	SMIM15	2.13982
352109	KDM5B	VPS26C	2.13981
352110	EXO5	DNAJC6	2.1398
352111	REST	TEX9	2.13979
352112	SOX10	CORO2B	2.13977
352113	BRCA1	SNX8	2.13977
352114	P4HB	LMF2	2.13976
352115	HES1	SLC26A7	2.13976
352116	TCF4	COL4A2	2.13975
352117	GLIS3	STPG4	2.13974
352118	ZNF423	PLCD4	2.13974
352119	YWHAZ	ENSMMUG00000001210	2.13973
352120	HDAC1	WDR41	2.13972
352121	RAB7A	MRPL47	2.13971
352122	PSMD12	ENSMMUG00000053052	2.13971
352123	MITF	TMEM200C	2.13971
352124	HP1BP3	ARCN1	2.1397
352125	CIC	COG6	2.1397
352126	FEZ1	HACD2	2.13969
352127	GAR1	TDP2	2.13968
352128	NKX6-3	KCNK12	2.13968
352129	MAZ	GNAQ	2.13968
352130	TCF12	SWT1	2.13968
352131	ZNF146	ERI3	2.13968
352132	THAP5	DNAJC18	2.13966
352133	CTCF	ACAP3	2.13966
352134	MEF2C	INTS11	2.13966
352135	SOX3	MBNL1	2.13966
352136	RFXAP	SULT1C4	2.13965
352137	SRP9	LRRC42	2.13965
352138	ZBTB18	CEP70	2.13965
352139	LHX2	UBALD2	2.13963
352140	STAU2	SEC14L1	2.13963
352141	NAP1L1	SEMA5B	2.13962
352142	HCFC2	ENSMMUG00000050993	2.13961
352143	TCF4	EIF3A	2.13961
352144	ZNF33B	NSF	2.1396
352145	ZEB2	UCHL5	2.1396
352146	NPDC1	ABHD8	2.1396
352147	ATF6	ENSMMUG00000050036	2.13958
352148	ZCCHC17	IL13RA1	2.13957
352149	FOS	HEY1	2.13957
352150	FOXJ2	ENSMMUG00000064122	2.13957
352151	NCOR1	CAB39	2.13956
352152	DUSP22	CDH20	2.13956
352153	ZNF770	ENSMMUG00000056472	2.13955
352154	SP100	H1.5	2.13955
352155	ATF2	ACTN4	2.13955
352156	ZEB2	FADS2	2.13955
352157	ESRRA	AGBL2	2.13954
352158	EZH2	CCDC184	2.13954
352159	APEX1	DTWD1	2.13953
352160	ZNF266	ENSMMUG00000065070	2.13952
352161	LCORL	DUSP18	2.13952
352162	ZBTB33	GSPT1	2.13951
352163	LHX6	AVEN	2.13951
352164	HCLS1	DLG1	2.13949
352165	NR3C1	HSD17B12	2.13949
352166	KIF22	CHAC2	2.13948
352167	RFXANK	NEMP2	2.13948
352168	ZNF706	SERP2	2.13948
352169	CTBP1	JAGN1	2.13947
352170	TAGLN2	ENSMMUG00000061548	2.13946
352171	EZH2	PAK4	2.13946
352172	SREBF1	BTBD17	2.13945
352173	CREB3L1	PACSIN1	2.13945
352174	ZNF433	ENSMMUG00000050723	2.13945
352175	ZNF160	CSPP1	2.13943
352176	BCLAF1	KIF2A	2.13942
352177	IRX5	ENSMMUG00000058579	2.13942
352178	XRCC1	ENSMMUG00000062648	2.13941
352179	ATF3	DMAC2	2.13941
352180	AFF4	SBF2	2.13941
352181	ERF	ARPP21	2.13941
352182	SMARCA1	MBD2	2.1394
352183	CLK1	DOP1A	2.1394
352184	SRP9	UBE2L6	2.13939
352185	ZNF567	PCNX1	2.13939
352186	LHX2	ENSMMUG00000058820	2.13939
352187	ATF4	AHCTF1	2.13938
352188	REST	PCDH18	2.13938
352189	LUZP2	SNX8	2.13936
352190	SALL2	BLCAP	2.13936
352191	NAP1L1	P4HA1	2.13936
352192	NFIB	EVL	2.13936
352193	SIX5	ATF3	2.13935
352194	HMX1	ENSMMUG00000061889	2.13934
352195	AFF4	RFX7	2.13934
352196	KDM5B	RAB39B	2.13932
352197	FOS	STMN3	2.13932
352198	ENO1	DHX16	2.13932
352199	RPL6	GSTM4	2.13932
352200	ZNF207	PSMD7	2.13932
352201	PRDM6	ENSMMUG00000064857	2.1393
352202	OVOL2	CAMKK1	2.1393
352203	UBE2K	TIMM23	2.1393
352204	SF1	DLST	2.1393
352205	JUND	IDH2	2.1393
352206	SUZ12	ENSMMUG00000053310	2.13929
352207	ZNF423	NCALD	2.13929
352208	ZMAT2	LIG4	2.13928
352209	ZNF217	TNF	2.13927
352210	POLD2	NUCB2	2.13926
352211	NAP1L1	CNTN2	2.13926
352212	FOXG1	EPC2	2.13925
352213	HAND1	EIF2B2	2.13925
352214	ZIC4	ZCCHC12	2.13924
352215	TBR1	RB1CC1	2.13924
352216	SFPQ	RPRD1A	2.13924
352217	HMGN3	TJP2	2.13923
352218	VEZF1	ENAM	2.1392
352219	MRPS25	DDX54	2.1392
352220	DMRT2	BMP2	2.1392
352221	SAP30	CENPU	2.13919
352222	CUX1	DOCK4	2.13919
352223	ZNF398	ASXL1	2.13919
352224	ZNF706	ENSMMUG00000002246	2.13917
352225	POU3F2	SMG5	2.13916
352226	TEAD2	DCAF1	2.13914
352227	HMGB2	GALNS	2.13914
352228	SNRNP70	SHANK2	2.13913
352229	DAZAP1	HP1BP3	2.13912
352230	ILF2	TMSB10	2.13912
352231	HCFC1	ENSMMUG00000054772	2.13912
352232	ZNF682	ENSMMUG00000060032	2.13911
352233	NFIB	TIA1	2.13911
352234	USF2	ENSMMUG00000060377	2.13911
352235	CELF4	RNF146	2.13911
352236	RBPJL	MET	2.1391
352237	RAN	TMEM150C	2.13909
352238	SOX5	RUNX1T1	2.13909
352239	SRP9	LMBRD2	2.13909
352240	MAZ	ENSMMUG00000059130	2.13908
352241	RAN	CNOT8	2.13908
352242	SOX4	ACE	2.13908
352243	ODC1	WDR83OS	2.13908
352244	ZNF706	MYBPC1	2.13908
352245	ZNF445	POGLUT2	2.13907
352246	GPAM	SCLT1	2.13907
352247	TGIF1	RAB27B	2.13905
352248	XBP1	CACNA2D1	2.13905
352249	HIF1A	SLC26A2	2.13904
352250	TCF21	LCORL	2.13902
352251	HIRIP3	CKS2	2.13901
352252	HEYL	HS3ST1	2.139
352253	CEBPE	CAV2	2.13899
352254	ZIC3	RSPO2	2.13899
352255	ZNF358	AKT1	2.13899
352256	ZNF585A	SDAD1	2.13899
352257	MECP2	PXDC1	2.13897
352258	ZNF664	ZMYM5	2.13896
352259	LARP1	EIF2AK1	2.13896
352260	SOX3	CFAP54	2.13896
352261	YWHAZ	ENSMMUG00000058919	2.13894
352262	BCL11A	GHITM	2.13894
352263	ZNF233	ENSMMUG00000057155	2.13894
352264	BBX	DTYMK	2.13893
352265	UBP1	TTC13	2.13892
352266	ZNF385D	ZNF511	2.13892
352267	BCLAF1	NOL7	2.13892
352268	HCFC2	ENSMMUG00000058834	2.13891
352269	ZFP3	PIGK	2.13891
352270	RPS4X	ENSMMUG00000021893	2.13891
352271	CBX3	NDUFS6	2.1389
352272	ZEB2	ZNF704	2.13889
352273	PCK2	BORCS7	2.13889
352274	PRNP	KCNK1	2.13888
352275	SOX9	RPS6KL1	2.13887
352276	DTL	ARHGAP42	2.13885
352277	SP9	ENSMMUG00000065049	2.13884
352278	OVOL2	SVOP	2.13884
352279	GTF3C5	ENSMMUG00000062046	2.13883
352280	FOXP2	ENSMMUG00000057220	2.13883
352281	CANX	RCN1	2.13883
352282	DLX5	PHLDA1	2.13882
352283	NFIX	PNPO	2.13881
352284	SOX3	ENSMMUG00000057157	2.13881
352285	ETS1	CYP2E1	2.1388
352286	FOXN3	ERBB4	2.13878
352287	ZBTB18	MED9	2.13878
352288	HDAC2	TNK2	2.13877
352289	ZMAT2	EIF4A1	2.13877
352290	JDP2	NTN4	2.13877
352291	CYB5R1	ZSCAN26	2.13876
352292	ZIC3	ENSMMUG00000053250	2.13876
352293	BCL11A	TMEM167A	2.13875
352294	HNRNPH3	PTGR2	2.13875
352295	DLX1	ENSMMUG00000064505	2.13874
352296	AKR1A1	NDUFB1	2.13874
352297	ENO1	ALKBH2	2.13873
352298	DLX2	LPCAT3	2.13873
352299	EMX2	TXLNB	2.1387
352300	PKM	ENSMMUG00000060833	2.1387
352301	BBX	WIPF1	2.13869
352302	CEBPG	SMG8	2.13869
352303	TCF12	TRIM67	2.13869
352304	USF2	DNAJB4	2.13869
352305	RELA	G6PC3	2.13868
352306	ELK1	ENSMMUG00000053806	2.13867
352307	TIA1	MT-ND5	2.13866
352308	NUAK1	GBF1	2.13866
352309	ATF4	CDC26	2.13864
352310	TCEAL2	PSMD13	2.13862
352311	HOXB8	MLH1	2.13862
352312	JUN	FGF2	2.13861
352313	ZNF70	ZNHIT1	2.13858
352314	ZDHHC15	RAB32	2.13858
352315	HOXA7	DPY19L2	2.13858
352316	ANXA11	MDH1B	2.13857
352317	MYOG	KLF8	2.13856
352318	BCL11A	ERVMER34.1	2.13856
352319	ID4	GLIS3	2.13856
352320	SSBP3	MTRF1L	2.13855
352321	DMRTA2	ZNF395	2.13855
352322	ZBTB46	LYRM1	2.13852
352323	NFE2L1	MRPL14	2.13851
352324	TOB2	IGFBP5	2.13849
352325	E2F5	ENSMMUG00000059663	2.13846
352326	HNRNPA1	MTRR	2.13846
352327	ZIC3	PANK1	2.13844
352328	LARP1	OSBP	2.13844
352329	TPI1	PIGT	2.13844
352330	SNAI2	ENSMMUG00000062154	2.13843
352331	MYB	DSCC1	2.13843
352332	STUB1	HIGD2A	2.13843
352333	R3HDM2	TOP3A	2.13842
352334	SOX13	TMEM200A	2.13842
352335	RFX4	RABGAP1L	2.13841
352336	SP9	KIF20B	2.1384
352337	CNOT3	TMCC2	2.13838
352338	GTPBP1	MLIP	2.13838
352339	MXD1	CAMSAP2	2.13837
352340	ZNF671	PKNOX2	2.13837
352341	SMARCA5	SLC41A1	2.13837
352342	SMARCA5	HACE1	2.13837
352343	ZMAT2	CCDC32	2.13836
352344	MSI2	ERBIN	2.13836
352345	ZBTB6	CARMIL3	2.13836
352346	PEG3	PSME4	2.13835
352347	PBX3	ZNF286A	2.13834
352348	POLE4	PRICKLE4	2.13834
352349	TEAD2	RPA2	2.13832
352350	NFE2L2	SNX33	2.1383
352351	TOB2	PDCD4	2.1383
352352	KDM5A	ANKRD50	2.1383
352353	ZNF552	FANCD2	2.13828
352354	HBP1	UFL1	2.13828
352355	PHF21A	ZNF248	2.13827
352356	ENO1	ZCCHC12	2.13827
352357	ZNF521	KCTD3	2.13826
352358	RAD21	SEMA4A	2.13825
352359	IRX4	TFPT	2.13825
352360	RUNX1	RNF170	2.13824
352361	MAGEF1	LYPD5	2.13824
352362	AFF4	PCM1	2.13824
352363	CKMT1B	TMEM63B	2.13823
352364	ZNF429	ENSMMUG00000013088	2.13823
352365	ZNF749	RNF144A	2.13823
352366	SALL1	OAS3	2.13822
352367	ZBTB41	DFFA	2.1382
352368	HOXA6	IGSF3	2.13819
352369	NNT	CACYBP	2.13818
352370	A1CF	MRE11	2.13817
352371	EZH2	SMARCA4	2.13817
352372	ZNF107	POU2F1	2.13817
352373	ZNF146	FMC1.LUC7L2	2.13814
352374	RPL6	ALKBH7	2.13812
352375	KLF13	CAPN10	2.13811
352376	ZEB2	DAB1	2.13811
352377	TBR1	CFL1	2.1381
352378	NFIL3	ZNF28	2.1381
352379	DAZAP1	TMEM251	2.1381
352380	EZR	TRIB2	2.1381
352381	POLE3	MDM1	2.13809
352382	RIOK2	YIPF5	2.13809
352383	CHD1	ENSMMUG00000063912	2.13808
352384	SMARCC2	GDAP1L1	2.13808
352385	HNRNPH3	ATP6V0D1	2.13807
352386	SFPQ	CRNKL1	2.13806
352387	ARNT2	ENSMMUG00000062991	2.13806
352388	KDM4A	BCL6B	2.13805
352389	ZNF677	LRRCC1	2.13805
352390	SRP9	UBE2A	2.13805
352391	ZNF282	MFSD11	2.13804
352392	IRX1	ARMC9	2.13804
352393	AHR	ENSMMUG00000015217	2.13803
352394	NXPH3	CRYL1	2.13801
352395	DMRTA2	ERLIN2	2.13801
352396	DPF1	ADGRB2	2.13801
352397	FOSB	PKN3	2.13801
352398	HBP1	ZNF48	2.13801
352399	ELF2	ENSMMUG00000045056	2.13801
352400	RBM42	TRIM67	2.138
352401	CIC	SHC4	2.13799
352402	TCEAL2	SPCS1	2.13799
352403	MEIS3	MYT1	2.13799
352404	ZNF746	MAP1LC3B	2.13798
352405	ZNF71	GTF2H3	2.13798
352406	SRP9	ENSMMUG00000065155	2.13798
352407	CRTC2	RBM12B	2.13797
352408	ZNF549	ENSMMUG00000043638	2.13797
352409	NFIB	APH1A	2.13796
352410	TERF1	LANCL2	2.13796
352411	RAN	C1QL2	2.13796
352412	LHX2	PSMC2	2.13795
352413	HNRNPC	ASTN1	2.13795
352414	ZNF536	CCNH	2.13794
352415	POLD2	NUTF2	2.13794
352416	FOXD1	ACAA1	2.13793
352417	CUX1	PXMP2	2.13792
352418	SRP9	DIXDC1	2.13792
352419	SMARCA5	YJEFN3	2.13792
352420	RAB7A	TMCC2	2.1379
352421	GPANK1	ENSMMUG00000059171	2.1379
352422	ZNF507	FURIN	2.13788
352423	DPRX	DNPH1	2.13787
352424	PRDM15	ENSMMUG00000045735	2.13785
352425	ZSCAN22	FUT9	2.13785
352426	LHX5	ANKRD11	2.13781
352427	POU3F2	HMGN3	2.13781
352428	BCLAF1	WAPL	2.1378
352429	SOX4	SERINC5	2.1378
352430	DLX1	CRIM1	2.1378
352431	NONO	PSKH1	2.13778
352432	ZIM3	PI4KA	2.13777
352433	CERS6	BRAF	2.13777
352434	TCF3	HIF1A	2.13776
352435	ZNF709	PAQR3	2.13776
352436	FOXA1	FAM241B	2.13776
352437	NR1I2	RMI2	2.13775
352438	BACH1	ERBB4	2.13774
352439	APEX1	MRPS12	2.13773
352440	SF3B1	NDUFS5	2.13773
352441	ZNF471	UBR2	2.13773
352442	DMRTA2	CKS2	2.13772
352443	ZNF837	TTR	2.13771
352444	FOXP1	CHST15	2.1377
352445	CREB5	SGPL1	2.13769
352446	SMC3	MYBL1	2.13769
352447	MSI2	YEATS4	2.13769
352448	SOD1	HSPH1	2.13769
352449	HMGB2	INO80C	2.13768
352450	ZNF423	KCND2	2.13768
352451	ETS1	RRAGA	2.13767
352452	MYPOP	SCRN3	2.13767
352453	LRRFIP1	GRB10	2.13766
352454	FOXN3	KMT2A	2.13766
352455	PIK3C3	ZBTB16	2.13766
352456	GPAM	CYCS	2.13764
352457	SP110	SELENOP	2.13764
352458	HMGB2	SH3KBP1	2.13763
352459	PAX6	SERTAD3	2.13762
352460	SSRP1	AHCTF1	2.13761
352461	PRDM5	MYCL	2.13759
352462	CELF4	THBS3	2.13758
352463	RAB18	EIF4E3	2.13757
352464	SOX4	KCNAB2	2.13757
352465	BPTF	SRR	2.13756
352466	SRP9	ARL10	2.13756
352467	NFIX	ACOT13	2.13756
352468	SP9	ST18	2.13755
352469	SRP9	LMO4	2.13755
352470	NFE2L2	OCIAD2	2.13755
352471	EMX1	ZBTB20	2.13754
352472	TFDP2	GCN1	2.13753
352473	ZSCAN23	PIAS2	2.13753
352474	MXI1	SHCBP1	2.13752
352475	HMBOX1	SMOX	2.13752
352476	ZNF335	FZD2	2.13749
352477	RAD21	NRXN1	2.13748
352478	NAP1L1	MMS22L	2.13746
352479	ZNF440	ENSMMUG00000055656	2.13744
352480	HMGA1	COA7	2.13742
352481	HCLS1	RACGAP1	2.1374
352482	RFX5	BAMBI	2.13737
352483	ODC1	ILF3	2.13737
352484	ZNF711	GSK3B	2.13737
352485	BANP	BRMS1	2.13735
352486	NMRAL1	ARID1B	2.13735
352487	NELFE	MEF2D	2.13735
352488	CREB3L2	RASA3	2.13734
352489	SNRNP70	LRRC4B	2.13734
352490	SOX3	UBE2A	2.13734
352491	UBTF	TRIM27	2.13734
352492	ZNF629	AP5M1	2.13733
352493	NFE2L1	DNAJA2	2.13733
352494	SUZ12	EDRF1	2.13733
352495	ZNF354C	MEF2D	2.13731
352496	ID4	RTF1	2.13731
352497	TFAP2A	PLCB4	2.1373
352498	ZNF326	EGFR	2.13729
352499	YBX1	PIGC	2.13728
352500	RPL6	ISYNA1	2.13728
352501	PDLIM5	LAPTM4B	2.13728
352502	SOX9	UBAC2	2.13727
352503	ID2	ENSMMUG00000055627	2.13726
352504	RBFOX2	MED31	2.13725
352505	PBX2	RNF114	2.13725
352506	MEX3C	NGB	2.13724
352507	SOX9	INAVA	2.13724
352508	ZEB2	GPATCH1	2.13724
352509	NR1D1	UPK1B	2.13723
352510	UBB	TRMT1	2.13723
352511	ZNF706	POLR3E	2.13722
352512	CELF4	GADD45G	2.13722
352513	DDX20	ENSMMUG00000054202	2.13722
352514	SOX3	NASP	2.13721
352515	CREB5	GDPD2	2.1372
352516	TFCP2	COMMD7	2.13716
352517	ZSCAN10	EDRF1	2.13716
352518	HES1	CDH10	2.13713
352519	RAB2A	THAP11	2.13712
352520	RPL6	FSD1L	2.13711
352521	TOPORS	MAX	2.13711
352522	EOMES	DMTF1	2.1371
352523	DPF1	MTURN	2.1371
352524	ZNF616	ACTR3B	2.13709
352525	ING4	SYNGR2	2.13708
352526	CYB5R1	IPMK	2.13708
352527	HNRNPA1	TAF11	2.13708
352528	UQCRB	SPAG1	2.13707
352529	TIMM44	STX17	2.13707
352530	HSPA1L	METRN	2.13707
352531	HNRNPC	ZNF83	2.13707
352532	FOXP1	ENSMMUG00000054253	2.13706
352533	ACO1	FKBP9	2.13706
352534	ZNF418	AFF3	2.13706
352535	NKX2-2	GUCY1A2	2.13705
352536	SOX3	NUP133	2.13705
352537	ZNF778	TSTD3	2.13705
352538	FEZ1	RNF38	2.13704
352539	ZBTB18	JHY	2.13704
352540	DHX36	FAN1	2.13703
352541	ZSWIM1	VGLL1	2.13702
352542	ATF4	MARS1	2.13701
352543	ELK3	RSPO3	2.13701
352544	SOX10	PSKH1	2.13701
352545	DDIT3	LRRC6	2.13701
352546	HP1BP3	GOSR1	2.13701
352547	ADNP2	BABAM1	2.137
352548	ACAA1	FIGNL1	2.137
352549	SOX21	AASDH	2.13699
352550	ZNF181	UGGT1	2.13699
352551	HP1BP3	WDR43	2.13698
352552	JUN	CA2	2.13698
352553	NFE2L2	NUP37	2.13696
352554	IRX1	NFAM1	2.13695
352555	AFF4	ARL10	2.13695
352556	FOXP2	SLC39A10	2.13694
352557	ZNF23	HAGHL	2.13694
352558	PAX7	SPTLC2	2.13694
352559	ATF4	KIF5C	2.13693
352560	PRDM4	MFHAS1	2.13693
352561	ZNF239	VGLL3	2.13692
352562	SOX21	CIB1	2.13692
352563	PSMC2	MBLAC2	2.13691
352564	ZMAT2	LARS1	2.1369
352565	SMC3	STT3A	2.1369
352566	SNAPC5	GNL1	2.13688
352567	ATF4	MAK16	2.13687
352568	ZNF507	PNKP	2.13687
352569	CREB1	MPZL1	2.13685
352570	KMT2A	SLC4A10	2.13685
352571	NCALD	AFAP1L1	2.13685
352572	CREB3L2	COG5	2.13684
352573	ZNF440	ZNF852	2.13682
352574	ZNF664	SLC39A7	2.13681
352575	DAZAP1	SNX17	2.13681
352576	ELF4	ENSMMUG00000030864	2.1368
352577	ZXDB	PTPN3	2.1368
352578	ERF	PLXNA1	2.1368
352579	ATF4	TCEA1	2.13679
352580	TBR1	NDUFV3	2.13679
352581	HEY1	WWC1	2.13678
352582	TCF3	HNRNPUL1	2.13677
352583	ZBTB17	JOSD1	2.13677
352584	TFAP2A	ACVR2A	2.13677
352585	NEUROD1	PUM1	2.13676
352586	ZNF345	SMPDL3A	2.13676
352587	HMGA1	ANTXR2	2.13676
352588	RPS4X	ENSMMUG00000065370	2.13675
352589	HDAC3	WDR3	2.13675
352590	TPI1	CFAP126	2.13674
352591	LMO2	CCDC146	2.13672
352592	ZNF550	ACP6	2.13671
352593	NR2F2	ENSMMUG00000016278	2.13671
352594	NXPH3	ENSMMUG00000058287	2.13671
352595	TFAP2C	SPIDR	2.13671
352596	SOX4	WDR18	2.1367
352597	RAD21	CFL2	2.1367
352598	DLX2	SPRED1	2.13669
352599	ZIC2	LSAMP	2.13668
352600	ZNF300	RASA1	2.13666
352601	VAX1	ENSMMUG00000058315	2.13666
352602	BCL11A	LACC1	2.13663
352603	ZNF496	THPO	2.13663
352604	E2F3	NUDT15	2.13663
352605	EMX2	CDC42EP1	2.13662
352606	SMARCC2	CSNK1D	2.13661
352607	PDLIM5	C4H6orf136	2.13661
352608	SMARCA4	MFHAS1	2.1366
352609	PDLIM5	GRIK4	2.13659
352610	ESRRA	PNPLA6	2.13659
352611	ZIC2	DHX16	2.13659
352612	CANX	CSPG5	2.13658
352613	HMGN3	DHX30	2.13658
352614	ZFP28	TRPS1	2.13657
352615	TBPL1	CCNF	2.13656
352616	ZBTB14	CCNE2	2.13656
352617	ZNF341	STARD5	2.13656
352618	CLK1	NDUFB9	2.13655
352619	PRKAA2	GPR82	2.13655
352620	ZNF787	ENSMMUG00000059742	2.13655
352621	FOSB	LRP10	2.13654
352622	ZNF41	SURF1	2.13653
352623	FOXP4	NXPH4	2.13653
352624	APEX2	SYT17	2.13653
352625	NONO	WIPI1	2.13653
352626	FLI1	ACSF2	2.13652
352627	KDM5B	RBM33	2.1365
352628	RFC2	ZBTB40	2.13649
352629	SF1	MCFD2	2.13648
352630	TRIM24	ARMCX5	2.13648
352631	OTX2	MTTP	2.13647
352632	NR4A1	ENSMMUG00000050726	2.13647
352633	UBP1	PPP4R2	2.13646
352634	VEZF1	LACTB2	2.13646
352635	NFE2L2	PC	2.13646
352636	YBX1	UBP1	2.13645
352637	DLX1	PLCD4	2.13645
352638	OLIG2	MFAP2	2.13644
352639	SOX3	ZC3HAV1	2.13644
352640	ANXA1	DNAAF1	2.13643
352641	NR2F1	ATP1A3	2.13643
352642	MTHFD1	ENSMMUG00000058448	2.13642
352643	DLX1	CCR2	2.13641
352644	ZNF93	CGGBP1	2.13638
352645	CTCF	SMNDC1	2.13634
352646	CERS4	AP3M1	2.13634
352647	ZNF706	PTDSS1	2.13634
352648	NFIC	SKIV2L	2.13633
352649	PARP1	PSMC1	2.13632
352650	HMGA1	PLPP3	2.13631
352651	TCF7L2	CCNG2	2.13631
352652	NFYB	ENSMMUG00000000186	2.13629
352653	SPI1	SIN3B	2.13629
352654	TEAD1	PANK1	2.13627
352655	PRDM12	SH3RF1	2.13627
352656	YWHAZ	GRIK2	2.13627
352657	UBB	TMEM50A	2.13625
352658	E2F8	SRPRA	2.13625
352659	UBE2K	SART1	2.13625
352660	STUB1	CBX6	2.13624
352661	SP4	CDC42BPA	2.13624
352662	TCF21	KIF1C	2.13623
352663	HSPA5	PSME4	2.13623
352664	EP300	TEKT1	2.13623
352665	SSBP3	SEPTIN9	2.13623
352666	ZNF287	PRIMA1	2.13621
352667	TAGLN2	TTR	2.1362
352668	HDAC2	DDX46	2.1362
352669	PARP1	SEPTIN7	2.1362
352670	ZNF429	ENSMMUG00000050758	2.1362
352671	ETV1	GAB1	2.13619
352672	FOXG1	SPAG9	2.13618
352673	IKZF2	ENSMMUG00000053391	2.13617
352674	SOX5	CLN6	2.13615
352675	SP110	LAMA1	2.13615
352676	TCF7L1	HS6ST2	2.13615
352677	NFAT5	SDC4	2.13614
352678	LARP1	FBXL2	2.13613
352679	EZH2	SPCS3	2.13611
352680	CELF4	FSTL1	2.1361
352681	ING4	ALG3	2.13607
352682	SMAD5	TUT7	2.13606
352683	FEZF2	ENSMMUG00000052424	2.13605
352684	UBTF	PHTF2	2.13604
352685	SOX21	H1.2	2.13603
352686	HSPA5	FPGS	2.13603
352687	SMARCC1	AP1G1	2.13602
352688	CERS2	ZNF213	2.13602
352689	POLD2	YEATS4	2.13601
352690	FOXG1	ZMIZ2	2.136
352691	SF3B1	ENSMMUG00000055794	2.136
352692	CBX3	MZT1	2.13599
352693	HNRNPH3	ENSMMUG00000028689	2.13596
352694	RAN	CFAP45	2.13594
352695	ZCCHC14	EPM2AIP1	2.13593
352696	SMARCC1	DRG1	2.13592
352697	RAB18	CLUAP1	2.13592
352698	ZNF740	PRDM1	2.13592
352699	APEX1	EXOSC7	2.13591
352700	FUBP1	RC3H2	2.1359
352701	ZNF528	DNAJC15	2.13589
352702	TCF7L1	NUDT5	2.13589
352703	SSBP3	POP1	2.13588
352704	SP110	KIF4B	2.13588
352705	HES1	MLLT3	2.13585
352706	ZNF219	ALYREF	2.13585
352707	HNRNPC	PITHD1	2.13583
352708	NAP1L1	MTMR4	2.13579
352709	NAP1L1	TMEM222	2.13578
352710	CELF4	LMAN1	2.13575
352711	FLI1	PAN3	2.13573
352712	NUAK1	ACVR2A	2.13573
352713	PAX3	MIDN	2.13571
352714	NAP1L1	PEX11B	2.13571
352715	ZNF846	CHST13	2.1357
352716	VPS72	LASP1	2.1357
352717	TPI1	RACK1	2.13568
352718	UBB	UBR2	2.13568
352719	ZIC2	KIF9	2.13566
352720	RPL6	GALK2	2.13565
352721	ZNF177	MCOLN1	2.13564
352722	KLF6	TCEAL6	2.13563
352723	ACAA1	COQ2	2.13563
352724	REST	KIF4A	2.13561
352725	EZR	TMEM33	2.13561
352726	TFAP2C	CIAO3	2.13561
352727	ZNF460	RGS11	2.1356
352728	FOXG1	CHST10	2.1356
352729	ERF	RALGDS	2.13559
352730	ZIC3	RCBTB1	2.13559
352731	HMGN3	LSM5	2.13557
352732	PAX3	ZFP36L1	2.13556
352733	SOX9	RNFT1	2.13554
352734	ZNF131	ENSMMUG00000045829	2.13554
352735	CELF6	FAT3	2.13554
352736	ZNF425	ANKIB1	2.13553
352737	BBX	SNAPC1	2.13551
352738	RBM17	ZDHHC22	2.13551
352739	ATF3	TUFT1	2.1355
352740	CERS4	RIBC2	2.1355
352741	KDM5B	BBOF1	2.1355
352742	CTNNB1	TCAIM	2.13549
352743	BCLAF1	YTHDF3	2.13549
352744	FUBP1	ARHGAP12	2.13548
352745	NFAT5	ENSMMUG00000060409	2.13547
352746	NFATC3	EIF3B	2.13547
352747	CREBL2	DNAJB9	2.13546
352748	POU3F1	TBCK	2.13546
352749	DAB2	CTSC	2.13546
352750	SSRP1	MAEA	2.13545
352751	FUBP1	HNMT	2.13544
352752	ZEB1	ENSMMUG00000061548	2.13544
352753	SSBP3	ENSMMUG00000045425	2.13542
352754	FOXG1	ING1	2.13542
352755	RBFOX2	ENSMMUG00000059641	2.13541
352756	OTX1	ENSMMUG00000020716	2.1354
352757	RAN	TIFA	2.13539
352758	DBX2	TEX15	2.13538
352759	TULP1	COLEC12	2.13536
352760	KMT2A	PRPF18	2.13535
352761	ODC1	EIF3A	2.13535
352762	FOXG1	ENSMMUG00000059662	2.13534
352763	CELF6	N4BP2	2.13534
352764	HMGA2	PHF7	2.13533
352765	KDM5B	ENKD1	2.13533
352766	TERF1	POLR3H	2.13533
352767	SF3B1	WDR92	2.13532
352768	HMGA1	SPNS2	2.1353
352769	ZFP28	ENSMMUG00000059843	2.1353
352770	RAD21	MKRN1	2.13529
352771	RUVBL1	NHP2	2.13528
352772	ZBTB49	APBB3	2.13527
352773	CXXC1	SSX2IP	2.13526
352774	FOXK1	ZNF682	2.13525
352775	HES1	RNF180	2.13524
352776	YWHAZ	ISCA1	2.13523
352777	SMARCC1	SEPTIN5	2.13523
352778	LCORL	QDPR	2.13523
352779	HDAC2	C16orf70	2.13523
352780	SMC3	COPS8	2.13522
352781	ZNF471	ACTRT3	2.13522
352782	JUN	MAML2	2.13522
352783	ETV1	ENSMMUG00000057060	2.13521
352784	ZSCAN5A	ZNF605	2.13521
352785	ZBTB41	HEPACAM	2.1352
352786	ZBTB18	ABHD2	2.1352
352787	CERS6	TMEM87A	2.1352
352788	HSPA5	CCDC6	2.13519
352789	FEZF2	GABARAPL2	2.13519
352790	HNRNPH3	MORF4L1	2.13519
352791	DMRTA1	PUS7	2.13518
352792	CREB3L1	ENSMMUG00000050340	2.13518
352793	SOX11	SENP7	2.13515
352794	POU3F2	TBCD	2.13515
352795	ZNF219	RNF130	2.13514
352796	ZEB2	GRM1	2.13513
352797	KLF6	TESK1	2.13513
352798	ZIC5	KLHL3	2.13513
352799	GFI1B	ENSMMUG00000061176	2.13512
352800	NFIB	SOCS2	2.13511
352801	ARFGAP1	CBWD3	2.1351
352802	NFIX	ENSMMUG00000049324	2.1351
352803	HMGA1	THOC3	2.13509
352804	TBX22	BTNL3	2.13509
352805	FOXJ3	SUPT20H	2.13508
352806	FEZF2	EDEM3	2.13507
352807	CELF4	DNAJB13	2.13507
352808	BCL11A	ACTR1B	2.13506
352809	BOLL	BOP1	2.13506
352810	TAF7	BPGM	2.13506
352811	HHEX	ENSMMUG00000020092	2.13505
352812	HMGA1	APC2	2.13505
352813	HNRNPA0	ACE	2.13505
352814	CELF6	SLC25A23	2.13503
352815	ZNF33B	MARK1	2.13502
352816	RAB2A	SPTAN1	2.135
352817	EOMES	ACTL6A	2.13499
352818	ZFHX3	SPG7	2.13498
352819	ZNF366	RGMB	2.13498
352820	DMRT2	MIIP	2.13497
352821	TBL1XR1	CD320	2.13497
352822	ZNF227	HTT	2.13496
352823	HEYL	ARHGEF26	2.13496
352824	NR2F2	CLCN3	2.13496
352825	ZIC2	SND1	2.13496
352826	ZNF74	ALAS1	2.13494
352827	ATF4	RBL2	2.13494
352828	FUBP1	LYPD5	2.13494
352829	SF3B1	ELF2	2.13493
352830	SMARCA4	RERE	2.13492
352831	ZNF407	TADA3	2.13492
352832	UBP1	CD58	2.1349
352833	CBX3	TDG	2.1349
352834	DMRT2	RPAP2	2.13489
352835	FOS	BBX	2.13489
352836	ZNF677	PEF1	2.13488
352837	ZNF32	LRRC14B	2.13488
352838	LHX1	RHBDD2	2.13488
352839	NAP1L1	NT5C3A	2.13487
352840	ECSIT	AHCYL2	2.13487
352841	NUAK1	C2CD2L	2.13487
352842	DNTTIP1	ZNF805	2.13487
352843	TCF7L2	BEND7	2.13487
352844	ZNF287	PCYT2	2.13486
352845	SOX17	GDNF	2.13486
352846	RBFOX2	PDGFRB	2.13485
352847	ZFP82	KLC2	2.13484
352848	CDC5L	MTIF2	2.13483
352849	NONO	GCN1	2.13482
352850	ODC1	MT-ND3	2.13481
352851	POU1F1	GARNL3	2.13481
352852	RFX3	UBN2	2.13479
352853	ID4	SEPTIN8	2.13479
352854	ZNF667	ENSMMUG00000049472	2.13478
352855	DLX5	TUFM	2.13478
352856	CREB3	NCLN	2.13476
352857	ZNF33B	DNAH6	2.13476
352858	FOSB	VANGL1	2.13474
352859	KLF3	EXOC7	2.13473
352860	ODC1	UAP1	2.13473
352861	LHX4	CES5A	2.13472
352862	RPL6	C12orf65	2.13471
352863	ZNF606	ELAC2	2.13471
352864	MTERF1	FAM174C	2.13469
352865	CDK2AP1	NPM1	2.13468
352866	ZNF568	SNX33	2.13468
352867	VAMP3	CD63	2.13468
352868	NFYB	TOP2A	2.13467
352869	SSRP1	CHURC1-FNTB	2.13467
352870	ZNF432	COMMD6	2.13467
352871	HMGB2	PGM1	2.13466
352872	SOX21	SLC38A3	2.13466
352873	ZNF483	HINT1	2.13465
352874	SMC3	ENAH	2.13465
352875	UBB	KIAA0100	2.13464
352876	EMX2	REST	2.13464
352877	NEUROD1	ZNF608	2.13463
352878	ZMAT2	FRRS1L	2.13463
352879	ATF4	TMEM159	2.13463
352880	ING3	RPH3A	2.13462
352881	SNRPB2	XNDC1	2.13462
352882	EMX1	AGO1	2.13462
352883	SSBP3	NAA30	2.13462
352884	MBD2	NEK1	2.13461
352885	ZSCAN21	RAB3GAP1	2.13461
352886	APEX1	MBIP	2.13459
352887	THRA	CSRP2	2.13459
352888	TFEB	FBLL1	2.13457
352889	ZNF398	NGLY1	2.13457
352890	LHX8	HECTD4	2.13455
352891	ZNF749	ESRRG	2.13455
352892	SMARCA4	ACTR6	2.13455
352893	HEY1	EVC2	2.13455
352894	ZNF550	TXNRD3	2.13455
352895	BCL11B	SLC17A7	2.13454
352896	RFX4	APPBP2	2.13454
352897	RPL35	AMPD2	2.13453
352898	SOX4	GATB	2.13451
352899	ERF	YWHAZ	2.1345
352900	RBM8A	PDRG1	2.13449
352901	SOX3	ENSMMUG00000054106	2.13448
352902	MSI1	TACR1	2.13448
352903	ZNF367	NETO1	2.13446
352904	TRPS1	SLC35C1	2.13446
352905	ZNF735	MXRA8	2.13446
352906	SMARCC1	SELENOF	2.13446
352907	RFX4	PCNX4	2.13446
352908	HNRNPH3	DLG1	2.13445
352909	ZNF483	BRINP2	2.13445
352910	TPI1	JAK1	2.13444
352911	NFIC	BCAN	2.13444
352912	MTHFD1	SLC35E3	2.13443
352913	FOXM1	RADX	2.13443
352914	SRP9	SPATS2	2.13443
352915	NFYB	KIAA0586	2.13442
352916	ARID5B	THADA	2.13442
352917	BHLHE40	ETV4	2.13441
352918	SND1	PRMT5	2.13441
352919	ZNF146	PTRH2	2.1344
352920	PARP1	NCBP1	2.1344
352921	KMT2A	EXOC5	2.13439
352922	ZNF300	CCP110	2.13439
352923	FOXO4	LSR	2.13438
352924	FOSB	ZHX3	2.13438
352925	ZNF273	TLE2	2.13438
352926	ZNF101	ENSMMUG00000062018	2.13437
352927	ZNF708	FCHSD2	2.13437
352928	ZNF556	GTF3C1	2.13436
352929	RBM22	NIPAL3	2.13435
352930	KDM5B	KCNH2	2.13434
352931	OTX2	NSMCE1	2.13434
352932	KDM5B	MCM10	2.13434
352933	ENO1	ABRAXAS1	2.13432
352934	STAU2	MRPL16	2.13432
352935	MAFK	EGR2	2.13431
352936	SP110	HFE	2.1343
352937	KDM2B	HOXC4	2.1343
352938	SFPQ	DKK3	2.1343
352939	JUND	ITGAV	2.13428
352940	DMRTA2	NUB1	2.13426
352941	ZNF410	GGH	2.13426
352942	SMARCC1	GALNT16	2.13425
352943	NFIA	FGF1	2.13424
352944	ZNF557	NHEJ1	2.13422
352945	ZNF239	HARS1	2.13421
352946	RAD21	COMT	2.13421
352947	SF1	MRPL48	2.1342
352948	DPF1	COX5A	2.1342
352949	KDM7A	EP300	2.1342
352950	SOD1	AKT1S1	2.13419
352951	MAZ	TIAL1	2.13419
352952	GPD1	NR2F1	2.13419
352953	NELFB	DPF1	2.13418
352954	ZNF565	ZNF250	2.13418
352955	ARNT2	ENSMMUG00000052849	2.13418
352956	GTPBP6	ICOSLG	2.13417
352957	JUN	ENSMMUG00000008632	2.13416
352958	CLK1	WDFY1	2.13416
352959	ZNF343	STK32A	2.13415
352960	RBM22	ASB6	2.13414
352961	NFIX	EPHA4	2.1341
352962	HEY2	SLCO1C1	2.1341
352963	SSBP3	OSBPL6	2.1341
352964	NCBP2	DPM1	2.13409
352965	NKX2-2	CRTAP	2.13408
352966	PKM	DOCK3	2.13408
352967	DAZAP1	N4BP2L2	2.13407
352968	HOMEZ	COMMD2	2.13407
352969	BBX	CHRAC1	2.13407
352970	BDP1	CTCF	2.13404
352971	SREBF2	NMRAL1	2.13404
352972	DAZAP1	MMD	2.13403
352973	ZNF572	CITED2	2.13402
352974	NPDC1	ENSMMUG00000041825	2.13401
352975	ZNF800	ANOS1	2.134
352976	EZR	AKAP12	2.134
352977	ILF2	CDCA2	2.134
352978	ZNF641	SFI1	2.134
352979	NEUROD2	TSPAN13	2.13399
352980	ZRSR2	RAB12	2.13399
352981	EGR1	ZBTB11	2.13397
352982	BCL11B	CLCN3	2.13397
352983	HP1BP3	ZNF322	2.13396
352984	GTF2I	TKT	2.13395
352985	ZNF93	SF3B1	2.13395
352986	ZNF28	ENSMMUG00000052396	2.13395
352987	ZNF333	ENSMMUG00000054405	2.13395
352988	UBP1	PAIP2B	2.13393
352989	HEY1	ENSMMUG00000051768	2.13392
352990	ZNF835	MTG2	2.13391
352991	ZNF460	SPINK13	2.13391
352992	ERF	TTC5	2.13391
352993	HSPA5	HSDL2	2.1339
352994	SNAPC5	ABCB9	2.13389
352995	NAP1L1	MCAT	2.13389
352996	SMARCC1	CERK	2.13386
352997	ZNF317	ENSMMUG00000050424	2.13385
352998	SMAD7	SMCR8	2.13385
352999	MSI1	RYK	2.13384
353000	SOX10	BEND6	2.13384
353001	ID2	GNG4	2.13384
353002	HDAC2	SLC35F1	2.13382
353003	CREB5	WIPF1	2.13382
353004	SMARCC2	GBF1	2.13381
353005	ENO1	SCG2	2.1338
353006	ZNF300	SCG3	2.1338
353007	EZR	ELOC	2.1338
353008	FEZF2	CLPTM1	2.1338
353009	SMAD1	FAM53C	2.13379
353010	ERF	LANCL2	2.13378
353011	ATF4	EIF2B4	2.13377
353012	NFIX	CTDSPL	2.13376
353013	PDLIM5	ENSMMUG00000006854	2.13375
353014	PPARD	ENSMMUG00000013439	2.13372
353015	NR5A2	NEUROD1	2.13372
353016	APEX1	RAB1B	2.13372
353017	SMARCA1	FOXB1	2.13372
353018	ZKSCAN1	PCDH15	2.13371
353019	CELF4	PROKR2	2.13371
353020	KDM5B	EHD1	2.13371
353021	IRX4	KPNA5	2.13371
353022	HMG20B	HERPUD1	2.1337
353023	DAZAP1	WSB2	2.13369
353024	PBX3	ZC3H6	2.13365
353025	NFE2L2	PURA	2.13364
353026	RFC3	CEP295	2.13363
353027	ZNF658	ENSMMUG00000052442	2.13363
353028	ING4	TOR1A	2.13363
353029	LHX2	DPAGT1	2.13362
353030	THRA	BTG1	2.13362
353031	P4HB	TIMM10B	2.13362
353032	NR4A3	ACOT9	2.13361
353033	SMC3	SMARCC1	2.13361
353034	SF1	CROT	2.13361
353035	VEZF1	GANAB	2.13361
353036	ZNF658	CRY2	2.13359
353037	HMGB2	ZNF423	2.13359
353038	REST	ENSMMUG00000064857	2.13359
353039	HNRNPC	ZNF195	2.13359
353040	MEF2D	ENSMMUG00000052525	2.13357
353041	MXI1	RAB18	2.13356
353042	RXRG	SCML4	2.13356
353043	SOX4	ENSMMUG00000060576	2.13355
353044	ZNF423	DUSP16	2.13354
353045	HMGA1	LAP3	2.13353
353046	SNAPC4	SORBS2	2.13353
353047	EGR1	ENSMMUG00000060483	2.13353
353048	FOSB	IMMP1L	2.13352
353049	SMC3	TSN	2.13352
353050	ZNF335	ENSMMUG00000056944	2.13351
353051	NFE2L1	RWDD3	2.1335
353052	FOS	AKR1A1	2.1335
353053	NPDC1	ENSMMUG00000058446	2.1335
353054	CTBP2	ECHDC1	2.13348
353055	NR2E1	PDLIM3	2.13348
353056	UBP1	NCK1	2.13347
353057	JDP2	ENSMMUG00000060895	2.13346
353058	MYBL2	ENSMMUG00000059386	2.13346
353059	ZNF30	ZADH2	2.13345
353060	HMGN3	MFN1	2.13344
353061	APEX1	KIF27	2.13344
353062	ZIK1	ENSMMUG00000003260	2.13343
353063	KLF3	ENSMMUG00000050189	2.13342
353064	FUBP1	CSTF1	2.13342
353065	POU3F2	AP1G1	2.13342
353066	ZNF235	LRP5	2.13342
353067	ZNF496	ZBTB25	2.13342
353068	ELF3	ARFGEF2	2.13342
353069	CBX3	ENSMMUG00000016665	2.13341
353070	E2F8	TROAP	2.13341
353071	MAFF	NEGR1	2.13341
353072	KDM5D	WWTR1	2.1334
353073	RAB7A	TMEM198	2.1334
353074	CCDC25	SENP5	2.13339
353075	UBB	TPD52L2	2.13339
353076	DLX1	C17orf75	2.13338
353077	ING4	KIAA2026	2.13338
353078	KDM4B	WWC1	2.13338
353079	NUAK1	ACTR1B	2.13338
353080	NFE2L2	SCLT1	2.13338
353081	CREM	ENSMMUG00000051893	2.13337
353082	DLX1	LDAH	2.13336
353083	ASCC1	CNTN1	2.13335
353084	MDM2	PACRGL	2.13334
353085	KLF1	ENSMMUG00000009425	2.13333
353086	ZNF43	XAB2	2.13333
353087	ZNF169	B4GALT6	2.13332
353088	CTCF	ENSMMUG00000062941	2.13332
353089	ZNF574	ZNF674	2.13332
353090	CELF4	CDC34	2.13331
353091	RAD21	COPS8	2.13331
353092	ZNF300	LRP8	2.1333
353093	FOSB	SNORD10	2.1333
353094	MAZ	FAT3	2.13329
353095	POU4F2	CMIP	2.13329
353096	STAT5A	GPR89A	2.13328
353097	ZNF707	RMDN3	2.13328
353098	HDX	SELENOH	2.13327
353099	RBFOX2	KTN1	2.13327
353100	FEZF2	MARCKS	2.13326
353101	CEBPG	MFN2	2.13326
353102	TPI1	RCC1	2.13326
353103	SUPT20H	CHD8	2.13324
353104	BPTF	SRP72	2.13323
353105	TIMM8A	FAM166B	2.13322
353106	BPTF	RETREG2	2.13321
353107	RORB	TMEM106C	2.13321
353108	CREB5	GATM	2.1332
353109	ZNF154	TMEM234	2.13318
353110	KDM5A	IFIT1	2.13318
353111	HSPA5	LARS2	2.13318
353112	BRCA1	CEP112	2.13318
353113	MEF2C	ATL2	2.13317
353114	ODC1	TARBP2	2.13317
353115	MYBL2	NUP37	2.13316
353116	TFDP1	TPRKB	2.13316
353117	CBX3	DYRK3	2.13315
353118	NFIB	FBLIM1	2.13315
353119	ZNF394	ENSMMUG00000050361	2.13314
353120	ZNF74	ZNF75A	2.13314
353121	STAU2	RPRM	2.13313
353122	ZNF736	ANTXR2	2.13313
353123	E2F7	NCAPH	2.13313
353124	FOSB	SDC2	2.13311
353125	CREB5	HADHA	2.13311
353126	ZMAT2	PSMC1	2.13311
353127	ZNF707	TRAM2	2.13311
353128	TCF4	HADHA	2.13311
353129	CDK2AP1	TNFAIP1	2.13311
353130	GTF2I	MYO1B	2.13309
353131	ZNF25	METTL17	2.13309
353132	KDM4B	PHACTR4	2.13309
353133	CLK1	CD2AP	2.13308
353134	ATF4	PHPT1	2.13308
353135	ZNF835	NEIL2	2.13308
353136	DMAP1	ENSMMUG00000063997	2.13307
353137	HLCS	SLC25A6	2.13306
353138	SOD1	FBXO11	2.13306
353139	STAT5A	NEPRO	2.13306
353140	ZNF596	HELZ	2.13306
353141	RIOK2	GRM2	2.13306
353142	UBTF	SPIRE1	2.13306
353143	BACH1	SHISA8	2.13304
353144	FOXP4	HEATR5A	2.13304
353145	ZCCHC17	PDS5A	2.13303
353146	DIABLO	ZFAND2A	2.13302
353147	ZNF549	TBCD	2.133
353148	HNRNPA1	NDUFAF3	2.133
353149	KLF9	ITGB5	2.133
353150	GAR1	GDPD2	2.13299
353151	MEF2C	PPTC7	2.13299
353152	NAP1L1	ENSMMUG00000058499	2.13298
353153	RBFOX2	TBCB	2.13295
353154	MAX	NEO1	2.13295
353155	GPD1	DCAF10	2.13294
353156	KLF6	SPSB4	2.13293
353157	MEIS2	SPTBN1	2.13291
353158	MYCN	NIPSNAP3B	2.1329
353159	HMGN3	TIMM8A	2.1329
353160	ESRRG	TMEM213	2.13289
353161	SOX4	IFITM2	2.13289
353162	KDM7A	ENSMMUG00000041249	2.13288
353163	NFE2L1	HMCES	2.13288
353164	CELF4	PIP4P1	2.13287
353165	HMGB2	ALDH6A1	2.13287
353166	NAP1L1	ENSMMUG00000054740	2.13283
353167	RBM8A	MRPS14	2.13282
353168	SOX21	HID1	2.13281
353169	MEF2A	SLITRK6	2.1328
353170	KDM5D	RETSAT	2.13279
353171	NFE2L2	SLC31A1	2.13276
353172	PLAG1	GAS2L1	2.13276
353173	JUND	ELF1	2.13276
353174	DDX4	UBE3B	2.13275
353175	TCEAL6	BEX1	2.13274
353176	TCEAL6	PCMTD2	2.13274
353177	TP53	TEX37	2.13273
353178	CREB5	ZNF862	2.13272
353179	EZR	OGFOD1	2.13271
353180	SREBF2	TAF1	2.13271
353181	RAD21	ZNF652	2.13271
353182	TRIM21	MMS19	2.13271
353183	BNC1	GTF2F1	2.1327
353184	THOC2	PUM2	2.13269
353185	MBD1	ENSMMUG00000049010	2.13269
353186	ZDHHC24	NRBF2	2.13268
353187	ZNF180	DES	2.13267
353188	TRAF4	ENSMMUG00000019371	2.13267
353189	ZNF257	RPH3A	2.13267
353190	DMRTB1	FAM111B	2.13266
353191	RAN	DESI1	2.13266
353192	YWHAZ	GNAT1	2.13266
353193	NUCB1	RSPO2	2.13266
353194	RREB1	ENSMMUG00000011149	2.13264
353195	SOX10	INTS10	2.13264
353196	SPIB	ZNF107	2.13264
353197	POU5F1B	ENSMMUG00000050616	2.13263
353198	FOS	ADD3	2.13263
353199	GLI3	SLC2A4RG	2.13263
353200	NEUROD2	NPAS3	2.13263
353201	CPTP	NUDT8	2.13263
353202	TPI1	GRK2	2.13263
353203	ACO1	MMAB	2.13263
353204	SMARCB1	CAMLG	2.13263
353205	ZNF175	TMPRSS3	2.13262
353206	ZNF706	GPM6B	2.13262
353207	ODC1	ZNF706	2.13262
353208	ZNF582	PPEF1	2.13261
353209	MEF2C	CDH7	2.13261
353210	SRP9	SNAPIN	2.1326
353211	JUND	SART3	2.13259
353212	NEUROD2	ENSMMUG00000056417	2.13258
353213	ZFHX2	CD36	2.13258
353214	NPDC1	ENSMMUG00000050274	2.13258
353215	SOD1	UCHL3	2.13258
353216	SMARCA4	NASP	2.13258
353217	YY1	POLDIP2	2.13258
353218	SMARCA1	PTBP2	2.13258
353219	HMGA1	EP400	2.13257
353220	MDM2	TFCP2	2.13256
353221	RBFOX2	ARNT2	2.13256
353222	ZNF579	NDEL1	2.13256
353223	NCOR1	ATG16L1	2.13254
353224	ILF2	UFSP2	2.13252
353225	STAT2	ATAD2B	2.13252
353226	DMAP1	SMPDL3A	2.13252
353227	SOX21	SNF8	2.13251
353228	XRCC4	WDR45	2.1325
353229	TPPP	ENSMMUG00000056430	2.13248
353230	EZH2	PPP2R5D	2.13248
353231	SSBP3	IAH1	2.13248
353232	WDR83	RNF215	2.13248
353233	THAP12	FAM126B	2.13247
353234	NFIX	HGSNAT	2.13247
353235	PAX6	TPBG	2.13247
353236	SREBF2	SPINDOC	2.13247
353237	FEZ1	SETD1B	2.13246
353238	ZBTB4	ZNF573	2.13244
353239	ASCL1	AIFM3	2.13243
353240	CANX	MED19	2.13243
353241	TEAD2	CCDC171	2.13243
353242	RPS4X	CEP70	2.13242
353243	ZNF16	KCNB2	2.13242
353244	ZFHX2	CDADC1	2.13242
353245	HMGN3	PLEKHA3	2.13241
353246	ZNF182	ST3GAL5	2.13241
353247	DTL	TFRC	2.13241
353248	ZNF451	CCDC81	2.13241
353249	ADARB1	SLC36A1	2.13238
353250	NRF1	SNX7	2.13237
353251	DPF1	SRGAP2B	2.13237
353252	RBM8A	PCID2	2.13236
353253	SOX4	LGR4	2.13236
353254	MYCN	CUX1	2.13232
353255	MYCN	CTTNBP2	2.13232
353256	ATF7	BET1	2.13232
353257	ZNF711	MKRN1	2.13231
353258	SF3B1	ENSMMUG00000056113	2.13231
353259	TFAM	DNAAF2	2.1323
353260	NR2F1	DUT	2.1323
353261	GTF2I	CORO1C	2.13229
353262	TIA1	FKRP	2.13229
353263	HEY1	TFAP2C	2.13229
353264	IRF2	ARHGAP1	2.13228
353265	JDP2	ORC5	2.13228
353266	ASH2L	NDUFA10	2.13228
353267	HNRNPA1	ZC3H18	2.13227
353268	NOC2L	ENSMMUG00000052537	2.13226
353269	NUCB1	SPEF2	2.13225
353270	YWHAZ	ARGLU1	2.13223
353271	BARHL2	TAF10	2.13223
353272	ZNF571	AKAP6	2.13222
353273	HEYL	IGFBP3	2.13221
353274	RAB2A	LMBRD2	2.13221
353275	HMGB2	MME	2.13221
353276	SNRPB2	GJB1	2.1322
353277	FOXH1	RAI1	2.1322
353278	NUAK1	STRAP	2.13219
353279	SSRP1	HP1BP3	2.13218
353280	OTX2	FAM184A	2.13216
353281	RFC2	PDLIM1	2.13216
353282	TAGLN2	FGGY	2.13216
353283	ZBTB41	COG2	2.13216
353284	MTF1	LPIN1	2.13215
353285	LHX9	RTP5	2.13215
353286	SFPQ	TBC1D23	2.13215
353287	DHX36	ARF6	2.13214
353288	STUB1	ENSMMUG00000006803	2.13214
353289	VAMP3	PALLD	2.13213
353290	ZNF148	RC3H2	2.13212
353291	TFAM	FADD	2.13211
353292	ZNF566	FZR1	2.1321
353293	ZBTB12	RAI1	2.13208
353294	HNRNPC	BTBD2	2.13207
353295	DMRTA2	MSX1	2.13207
353296	FOXJ1	NF2	2.13206
353297	POU3F1	ENSMMUG00000060382	2.13205
353298	DHX36	ZNF770	2.13205
353299	POU3F2	MAP1S	2.13204
353300	YEATS4	TMEM35B	2.13202
353301	RPS4X	ENSMMUG00000008632	2.13201
353302	ATF4	RPLP1	2.13201
353303	ETV6	STX18	2.13201
353304	RBM42	C6orf118	2.132
353305	JUND	ASNS	2.132
353306	KLF6	UBE2N	2.132
353307	HMGB2	CNOT6	2.13198
353308	ZNF573	GJC3	2.13198
353309	ATF6B	MYBBP1A	2.13197
353310	RAB18	MAX	2.13196
353311	HMGN3	ASNSD1	2.13196
353312	SSBP3	CBX5	2.13195
353313	SSRP1	YAE1	2.13195
353314	OTX1	PPIL3	2.13195
353315	HES6	GULP1	2.13193
353316	ERF	VDAC2	2.13193
353317	MEF2C	ENSMMUG00000016859	2.13192
353318	ZNF521	TMTC4	2.13192
353319	EPAS1	SPRY4	2.13191
353320	NONO	MAP1LC3A	2.1319
353321	BANP	HDAC3	2.13189
353322	GPAM	GFPT2	2.13189
353323	YEATS4	ENSMMUG00000049303	2.13187
353324	TRIM28	LRRTM1	2.13187
353325	ZNF276	SLC29A4	2.13187
353326	ZBTB7C	HYDIN	2.13187
353327	FOXP1	CARMIL1	2.13186
353328	SSRP1	H1.3	2.13185
353329	ENO1	RIMKLB	2.13184
353330	PRNP	ARL4D	2.13184
353331	ZNF24	PRPF18	2.13183
353332	RAD21	NAP1L3	2.13183
353333	FEZF2	RGS7	2.13182
353334	HMGN3	ENSMMUG00000054089	2.13181
353335	EWSR1	ENSMMUG00000060555	2.13181
353336	HMGB2	DESI1	2.13181
353337	DNMT1	METTL16	2.13181
353338	JUND	UBXN4	2.1318
353339	STAT4	C9orf135	2.13179
353340	HNRNPA1	CCP110	2.13179
353341	ZNF483	PPP1R26	2.13179
353342	ETS1	FAM210B	2.13179
353343	HP1BP3	PNPLA8	2.13179
353344	TCF4	RPL31	2.13177
353345	SIX4	POMGNT1	2.13177
353346	ZFHX3	CACNG4	2.13175
353347	POU6F2	RTN4RL2	2.13175
353348	MEF2A	SCG2	2.13175
353349	FUBP1	TMEM131	2.13174
353350	SREBF1	RTN4R	2.13173
353351	NFE2L2	GPX8	2.13173
353352	PAX6	PLCD4	2.13173
353353	ZNF540	GGH	2.13173
353354	FOXA1	CHST6	2.13172
353355	BRCA1	SYNGR1	2.13172
353356	CREB3L2	SNX15	2.13171
353357	NAP1L1	SLC25A38	2.13171
353358	HNRNPA0	LZIC	2.1317
353359	HMGA1	SFTA3	2.1317
353360	PAX7	MAPK10	2.1317
353361	RAB14	MEF2C	2.13169
353362	CELF4	EEA1	2.13169
353363	RPS4X	KHDRBS3	2.13169
353364	NXPH3	PHYHIPL	2.13168
353365	TAGLN2	EPHX1	2.13167
353366	ZNF263	DNAJC5	2.13167
353367	DTL	FAM86B2	2.13167
353368	UQCRB	MAP3K10	2.13164
353369	RFC2	POLE4	2.13164
353370	HMGB2	FGF12	2.13162
353371	RAB2A	TLNRD1	2.13162
353372	AR	SH3BP4	2.13162
353373	CELF4	PLCB4	2.13161
353374	EGR4	TSPAN4	2.1316
353375	EOMES	ENSMMUG00000062497	2.1316
353376	SMC3	ZNF483	2.13159
353377	SREBF2	MSH2	2.13158
353378	ZNF32	ENSMMUG00000062566	2.13158
353379	SP4	RAD51C	2.13158
353380	ZNF205	NSL1	2.13157
353381	ATF4	BCL7B	2.13157
353382	BCLAF1	SLC25A1	2.13155
353383	FOS	ENSMMUG00000051174	2.13155
353384	FEV	GUCY1A2	2.13155
353385	GATA1	ERVMER34.1	2.13154
353386	GSX1	GOLGA6L22	2.13153
353387	SSBP3	ZNF22	2.13153
353388	CDC5L	SNX6	2.13152
353389	SF3B1	ZHX1	2.13151
353390	SUZ12	GPATCH11	2.13151
353391	TEAD2	KCTD9	2.13151
353392	HP1BP3	LRRC4B	2.13148
353393	GPAM	IRF2BP2	2.13148
353394	HOXA5	ENSMMUG00000040970	2.13148
353395	ZZZ3	MORN2	2.13148
353396	VEZF1	BECN1	2.13147
353397	GBX2	PPIL6	2.13145
353398	MAZ	AP4S1	2.13145
353399	RPS4X	ENSMMUG00000065246	2.13145
353400	SF1	LRCH4	2.13144
353401	CBX3	SCO1	2.13144
353402	SF1	SRRM2	2.13143
353403	R3HDM2	IGF1R	2.13142
353404	HMGN3	TRIM41	2.13142
353405	ZNF92	ENSMMUG00000056515	2.13141
353406	HP1BP3	CENPX	2.1314
353407	ZNF782	GABRB2	2.1314
353408	EMX2	LFNG	2.13138
353409	ZHX1	SLC30A9	2.13137
353410	ZBTB14	MICOS13	2.13137
353411	ADNP	LBH	2.13136
353412	SIX3	PDE5A	2.13135
353413	SALL1	TFPT	2.13135
353414	HMGN3	SCP2	2.13134
353415	RUNX1	PFKFB4	2.13133
353416	SOX8	LGALS3	2.13133
353417	NR2F1	RNF220	2.13133
353418	ZSWIM1	BAZ2B	2.13133
353419	TFAP2C	DHFR	2.13133
353420	SFPQ	PDCD11	2.13133
353421	ZNF35	TAMM41	2.13132
353422	NPDC1	FEZ1	2.13131
353423	HES1	CRPPA	2.13129
353424	ETV4	RGMA	2.13129
353425	JUN	H1.0	2.13128
353426	SMC3	CBLL1	2.13127
353427	HLF	DIRAS3	2.13127
353428	MEF2C	ENSMMUG00000056472	2.13121
353429	EGR1	UBE2H	2.1312
353430	NONO	DCAF5	2.13119
353431	TFDP2	SACS	2.13119
353432	LARP1	SIRT6	2.13118
353433	RAB14	USP16	2.13118
353434	TFAP2A	GLRX	2.13117
353435	BRCA1	SPRTN	2.13114
353436	NEUROD1	CPNE4	2.13114
353437	ENO1	UTP18	2.13113
353438	ELF2	SLC38A2	2.13113
353439	YWHAZ	DDX3Y	2.13113
353440	LSM6	SLC25A43	2.13112
353441	MLXIPL	CFAP97	2.13112
353442	SOX15	KIAA0319L	2.13112
353443	DHX36	NBEA	2.13111
353444	SSRP1	LYAR	2.13111
353445	SREBF1	ENSMMUG00000057155	2.1311
353446	RB1	KDELR3	2.13109
353447	POU2F2	RALGPS2	2.13109
353448	YWHAZ	DYRK2	2.13109
353449	BPTF	YLPM1	2.13108
353450	ZNF34	FGFR2	2.13108
353451	MAZ	TM9SF2	2.13108
353452	FOS	RPL22	2.13108
353453	SFT2D1	H2BC5	2.13107
353454	ZNF837	DDIT3	2.13107
353455	TCF3	PIGO	2.13105
353456	AVEN	HECA	2.13104
353457	AEBP2	PPP1R10	2.13104
353458	ZBTB38	PUM2	2.13104
353459	TIA1	POP1	2.13103
353460	SRP9	CDK11A	2.13102
353461	FEZ1	MCRS1	2.13102
353462	CNOT4	MED7	2.13098
353463	SOX8	ENSMMUG00000055241	2.13098
353464	ZBTB34	CTH	2.13097
353465	ZNF483	EPCAM	2.13097
353466	RBM17	OS9	2.13097
353467	FOXH1	ENSMMUG00000032544	2.13096
353468	NEUROD2	ENSMMUG00000008587	2.13095
353469	ZNF534	NHLRC2	2.13095
353470	ZNF621	WNT1	2.13094
353471	TPI1	BET1	2.13094
353472	MAF	ENSMMUG00000049324	2.13093
353473	RBPJ	IBTK	2.13092
353474	CREB3L1	DSP	2.13091
353475	ZNF440	HIVEP2	2.13091
353476	RAB7A	ANKRD54	2.13089
353477	CHD1	RNF41	2.13089
353478	ZNF316	ZNF804A	2.13089
353479	NCBP2	MCTS1	2.13089
353480	PAX6	PTP4A1	2.13089
353481	HLTF	ROCK2	2.13088
353482	GTF2I	EIF4A2	2.13086
353483	SSBP3	SLC1A2	2.13086
353484	CEBPG	PLSCR5	2.13084
353485	DMRT3	ZC3HAV1	2.13083
353486	SP9	COQ6	2.13083
353487	HMGB2	ATRIP	2.13083
353488	ZNF789	PNP	2.13082
353489	GLIS3	PMPCA	2.13081
353490	NPDC1	MAP11	2.13081
353491	ENO1	CCDC167	2.13081
353492	TCF4	R3HDM1	2.13079
353493	PBX1	SHTN1	2.13077
353494	SOX4	TTC9B	2.13077
353495	TET1	TSC22D1	2.13077
353496	DLX1	SNX32	2.13076
353497	TFAP2C	ENSMMUG00000060542	2.13075
353498	SP110	OAT	2.13075
353499	ZNF823	ENSMMUG00000016082	2.13074
353500	ZNF837	PSMB3	2.13074
353501	SRP9	DYRK3	2.13074
353502	BCL11B	ZNF827	2.13072
353503	NFE2L2	MTM1	2.13071
353504	IKZF5	CREB3	2.13071
353505	PBX3	ENSMMUG00000045944	2.1307
353506	NCOR2	ENSMMUG00000063243	2.13068
353507	ELK4	ENSMMUG00000063686	2.13068
353508	ELF1	ZCCHC14	2.13066
353509	FOS	INSIG1	2.13065
353510	ATF4	ATP5F1A	2.13065
353511	RPL35	MYDGF	2.13064
353512	SOX5	FEM1C	2.13064
353513	HIF1A	FAM167A	2.13063
353514	HMX1	IGFBP4	2.13062
353515	PBX3	TLK2	2.13062
353516	RPS4X	SMARCE1	2.13061
353517	HES1	PDK3	2.13061
353518	ZBTB20	ATG16L1	2.13059
353519	ZBTB38	RBM24	2.13058
353520	ZMAT2	RRAS2	2.13058
353521	EIF5A2	OGFOD1	2.13057
353522	CARF	HK3	2.13057
353523	HCFC1	HMGA1	2.13056
353524	FOXH1	ENSMMUG00000030530	2.13056
353525	RUVBL1	TMEM201	2.13056
353526	ARX	SAMD13	2.13054
353527	HMGN3	DMTN	2.13054
353528	FOXM1	CWF19L2	2.13054
353529	RFX3	NAXD	2.13053
353530	ZZZ3	CFAP44	2.13053
353531	ATF4	RANGAP1	2.13052
353532	HES1	ZNF385A	2.13052
353533	NAP1L1	TMEM65	2.13052
353534	PRDX5	ATP6V1H	2.13051
353535	DLX6	SERGEF	2.13051
353536	REST	CAMK4	2.13051
353537	HCFC2	ENSMMUG00000052080	2.1305
353538	DNMT1	SPTSSA	2.13048
353539	BHLHE22	TACC2	2.13048
353540	FOXI3	LPAR2	2.13047
353541	TAGLN2	TFPI	2.13045
353542	NAP1L1	ENSMMUG00000010157	2.13044
353543	ZBTB18	LRCH3	2.13043
353544	FUBP1	ZRANB3	2.13042
353545	JUN	ZNF568	2.13041
353546	MESP2	CDC37L1	2.1304
353547	PML	ENSMMUG00000063344	2.1304
353548	UQCRB	H2AZ2	2.1304
353549	UBE2K	RHOB	2.1304
353550	PEG3	APBB2	2.1304
353551	DLX1	CFAP58	2.13036
353552	SOX10	SNTG1	2.13035
353553	PAX6	OSBP2	2.13034
353554	PKNOX2	GIGYF1	2.13034
353555	RNF114	ENSMMUG00000051864	2.13033
353556	STAT5B	PIGP	2.13033
353557	RBBP9	CLCN6	2.13032
353558	EZH2	STK25	2.13032
353559	SUZ12	HMGB1	2.13032
353560	GPAM	NPM3	2.13031
353561	DNMT1	NSUN2	2.13031
353562	HIVEP2	ANKRD44	2.13031
353563	MORN1	ENSMMUG00000056186	2.1303
353564	RAB14	TMX3	2.1303
353565	TET1	ZNF134	2.13029
353566	HESX1	S100A10	2.13028
353567	ERF	BMP2K	2.13027
353568	TEAD2	BCL2L2.PABPN1	2.13026
353569	RFX2	ENSMMUG00000065363	2.13026
353570	GPAM	MRFAP1L1	2.13025
353571	RAB18	ENSMMUG00000057010	2.13024
353572	ARNTL	HDHD5	2.13024
353573	ZNF354C	DOK4	2.13024
353574	SUZ12	SGO1	2.13023
353575	TBX3	TRAPPC9	2.13022
353576	ZBTB18	LARP4B	2.13022
353577	SRP9	CCDC58	2.13021
353578	NCOR1	RC3H2	2.13021
353579	ZFHX3	ENSMMUG00000065246	2.13019
353580	ASCL1	FAM107A	2.13018
353581	HMGB2	NR4A1	2.13017
353582	POLE4	STX2	2.13017
353583	PAX7	SRGAP3	2.13016
353584	FEZ1	HPCA	2.13014
353585	SIM2	MRNIP	2.13013
353586	MYB	FBXW10	2.13012
353587	MSI1	ENSMMUG00000060599	2.1301
353588	GLYCTK	FOXN3	2.13009
353589	SREBF2	NRN1	2.13008
353590	MYRF	ARHGEF3	2.13008
353591	KDM4B	ENSMMUG00000062648	2.13007
353592	ATF4	HMGA1	2.13005
353593	ODC1	TRNAU1AP	2.13005
353594	ZNF596	SRSF5	2.13005
353595	TRAF4	EPAS1	2.13005
353596	SEMA4A	PLCL1	2.13005
353597	RELA	DGUOK	2.13004
353598	ZNF791	MADD	2.13004
353599	RBFOX2	LRRC3B	2.13003
353600	IKZF4	TMSB15B	2.13002
353601	SALL1	CALCOCO1	2.13002
353602	ERF	EIF2B1	2.13001
353603	FOXO3	UBB	2.13001
353604	CDK2AP1	APBB2	2.13
353605	SOD1	CFAP43	2.12998
353606	ZNF423	SRP54	2.12998
353607	ZNF282	AADAT	2.12996
353608	SMARCA5	LRCH2	2.12995
353609	SMARCA1	SOBP	2.12995
353610	ETV1	TINAGL1	2.12995
353611	CYCS	ZBTB1	2.12994
353612	FOSB	CMTM8	2.12993
353613	ZNF550	ENSMMUG00000006818	2.12993
353614	ABL1	NEDD4L	2.12993
353615	ZNF174	KCNIP3	2.12992
353616	ATF2	STIM1	2.12992
353617	UBTF	LZTS2	2.12992
353618	SREBF1	ADAM9	2.12991
353619	CBX3	LIMK2	2.12991
353620	GTF2A2	MAD2L2	2.1299
353621	MAZ	TSN	2.12989
353622	NFIA	ABHD8	2.12989
353623	IKZF5	TM9SF1	2.12988
353624	SMPX	ENSMMUG00000053122	2.12988
353625	JUND	MTREX	2.12987
353626	BDP1	ZUP1	2.12987
353627	CLOCK	PPA2	2.12987
353628	CBX3	SRP14	2.12984
353629	SMARCA1	C1orf141	2.12982
353630	PGAM2	CASQ1	2.12982
353631	CDC5L	PRDX3	2.12982
353632	ZEB2	ZNF227	2.12982
353633	ZNF749	DNAH8	2.12981
353634	AIRE	IL17RA	2.12981
353635	ZNF485	FIGNL1	2.12981
353636	ZBTB7C	PRSS54	2.12981
353637	ETV4	CXCL14	2.12981
353638	TAF7	C1orf43	2.1298
353639	ID4	SQSTM1	2.12979
353640	ZNF639	RIBC1	2.12978
353641	MIXL1	ENSMMUG00000063944	2.12978
353642	ZNF706	GAA	2.12978
353643	ZNF500	ENSMMUG00000058591	2.12977
353644	GTF2I	SCAMP1	2.12974
353645	RPL35	CCDC85C	2.12972
353646	ZNF33B	ENSMMUG00000053373	2.12971
353647	SSBP3	ENSMMUG00000055983	2.1297
353648	STAT6	KCNJ13	2.1297
353649	RARG	TRIM3	2.12969
353650	ZDHHC24	ENSMMUG00000021460	2.12969
353651	SF1	ENSMMUG00000058250	2.12969
353652	DAZAP1	MOSPD1	2.12969
353653	NR2F1	DLK2	2.12968
353654	SMARCB1	AZU1	2.12967
353655	SMARCA5	DDN	2.12966
353656	ZNF878	ENSMMUG00000060932	2.12965
353657	ARG2	ENSMMUG00000059744	2.12964
353658	SNRPB2	MAP1LC3B	2.12964
353659	SNRNP70	FNBP4	2.12963
353660	SALL2	NUAK2	2.12963
353661	SMARCA4	DSEL	2.12963
353662	SP9	SUGP2	2.12962
353663	ID4	TMED9	2.12962
353664	SOD1	ALDOC	2.12962
353665	PDLIM5	PIR	2.12962
353666	NAP1L1	UNC119	2.12961
353667	ZKSCAN5	LMO2	2.12961
353668	DDX20	EXOSC9	2.1296
353669	ATF4	HSPBP1	2.1296
353670	CDK2AP1	ANO6	2.12958
353671	GLIS2	ADAMTS5	2.12957
353672	HP1BP3	IRS2	2.12957
353673	ZNF354A	AMOTL1	2.12957
353674	DLX1	SLC25A3	2.12956
353675	INSM2	TSHZ2	2.12956
353676	NR1I2	IL27RA	2.12955
353677	NEUROD2	ENSMMUG00000030923	2.12954
353678	EXOSC3	IL37	2.12954
353679	UTP18	FBN1	2.12953
353680	ZNF581	LIN7B	2.12953
353681	SMAP2	NDRG3	2.12952
353682	TOB2	PMP22	2.12951
353683	ZNF281	NEMF	2.12951
353684	ZNF182	PDIK1L	2.12951
353685	SRP9	TRIM25	2.12951
353686	HLTF	MPHOSPH8	2.12951
353687	PAX6	OLFM2	2.12951
353688	SMC3	RAB10	2.1295
353689	RPL6	ENSMMUG00000049347	2.1295
353690	ZNF181	RIOX1	2.12948
353691	R3HDM2	ZNF500	2.12948
353692	AHRR	RAP1GDS1	2.12947
353693	GABPB1	MRPL23	2.12944
353694	GTF2IRD1	IPO13	2.12944
353695	CNOT3	REXO5	2.12944
353696	OTX2	RND2	2.12943
353697	RFX2	MDH1B	2.12942
353698	DUS3L	ENSMMUG00000062894	2.12941
353699	CELF4	SQLE	2.12941
353700	SFPQ	KCNJ9	2.1294
353701	SOX11	NAP1L3	2.1294
353702	PRDM4	ALG3	2.12939
353703	JUN	LIG4	2.12939
353704	HES1	HES5	2.12939
353705	RAD21	PPP2R5B	2.12939
353706	ZNF708	MYC	2.12937
353707	RFX2	SIGLEC11	2.12937
353708	SEMA4A	ACOT9	2.12936
353709	ZNF501	SF3A1	2.12936
353710	TCF4	DDAH1	2.12935
353711	TCF12	DHRS7	2.12934
353712	JUND	THAP5	2.12933
353713	RFX4	SERTAD1	2.12931
353714	SUCLG1	DBNL	2.12931
353715	DNMT1	TMEM126A	2.12931
353716	LIN28B	ARG2	2.12931
353717	DNMT1	H1.1	2.12929
353718	PDLIM5	ENSMMUG00000059607	2.12929
353719	CREB3L2	CHST9	2.12929
353720	JAZF1	NDFIP1	2.12929
353721	ZMAT2	GNL2	2.12928
353722	ARNT2	ZNF213	2.12927
353723	ZZZ3	MTX2	2.12927
353724	TFEB	DDX41	2.12926
353725	HMGA1	ENSMMUG00000052946	2.12926
353726	SOX8	WWC2	2.12925
353727	EGR1	KLF9	2.12925
353728	ATF7	ADGB	2.12925
353729	ZNF536	RPAP2	2.12925
353730	ZIC4	KLHL18	2.12924
353731	APEX2	RALYL	2.12923
353732	SIX5	MPP5	2.12922
353733	ZNF76	ENSMMUG00000062627	2.12922
353734	SOX10	AMOTL2	2.12921
353735	ZNF260	RNF152	2.12921
353736	TBR1	ANO4	2.12919
353737	MYRF	C1QL1	2.12919
353738	TOPORS	EXOSC8	2.12918
353739	ZBTB38	CELF2	2.12918
353740	ZNF200	PAGE4	2.12917
353741	FUBP1	SMS	2.12916
353742	TIA1	EHD2	2.12915
353743	CBX3	PDIA6	2.12915
353744	ID4	ENSMMUG00000060474	2.12913
353745	ERF	HYPK	2.12912
353746	CANX	NAE1	2.12911
353747	SREBF2	EXOC4	2.1291
353748	ZNF615	ZNF184	2.1291
353749	ZNF571	NPHP3	2.12909
353750	UBB	VEZF1	2.12909
353751	ZNF540	R3HDM1	2.12907
353752	PRDX5	ENSMMUG00000046157	2.12906
353753	TFAM	STEAP1B	2.12904
353754	MAGEA8	BTN3A1	2.12903
353755	DLX2	ENSMMUG00000058478	2.12902
353756	ECSIT	MAPK13	2.12899
353757	ZNF93	INTS8	2.12897
353758	HCFC2	DYNLT1	2.12897
353759	JUN	NFKBIB	2.12896
353760	CBFB	PLEKHA3	2.12896
353761	CBX3	DEPDC5	2.12895
353762	ZNF677	ENSMMUG00000059837	2.12894
353763	ZNF300	SPPL3	2.12894
353764	HP1BP3	AEBP2	2.12894
353765	IKZF5	SNORA7A	2.12894
353766	CDK2AP1	SAT1	2.12894
353767	ZNF180	CCNG1	2.12893
353768	RAB14	BRK1	2.12891
353769	SF1	MRPS35	2.12891
353770	PROX1	ZNF107	2.1289
353771	PRDM10	ENSMMUG00000019335	2.1289
353772	RAD21	LMTK2	2.12889
353773	HMGA2	ENSMMUG00000065050	2.12888
353774	RBFOX2	GNAZ	2.12888
353775	MYBL2	PCNT	2.12887
353776	RAB7A	KPNA4	2.12887
353777	VEZF1	RBM41	2.12887
353778	EGR1	HELT	2.12886
353779	ZMAT2	HPS5	2.12886
353780	HSPA5	LYSMD2	2.12886
353781	RAB7A	UBA5	2.12884
353782	HNRNPH3	PSMD6	2.12882
353783	NUAK1	NEFL	2.12882
353784	ZNF420	PHPT1	2.12881
353785	RBFOX2	WDTC1	2.12881
353786	ZBTB18	ADPRM	2.1288
353787	HOXA10	BOP1	2.1288
353788	DMRTA1	HAS2	2.12879
353789	KDM5A	C17orf75	2.12879
353790	HEY2	LARGE1	2.12879
353791	YBX1	SLCO1B3-SLCO1B7	2.12877
353792	FUBP1	DBN1	2.12876
353793	CERS4	SYNGR1	2.12876
353794	BPTF	NTRK2	2.12876
353795	ATF7	MED11	2.12875
353796	ZNF655	ENSMMUG00000063635	2.12875
353797	HES6	POGLUT2	2.12873
353798	CEBPG	SLC52A2	2.12873
353799	MYF6	MSH3	2.12872
353800	KLF9	DKK1	2.12871
353801	ZNF740	TANGO2	2.12869
353802	BPTF	TSPAN13	2.12868
353803	RUNX3	CCDC39	2.12868
353804	NPDC1	ZW10	2.12868
353805	NAP1L1	AXL	2.12868
353806	HMGN3	SDC4	2.12867
353807	ZNF76	ENSMMUG00000062165	2.12867
353808	MXI1	HNRNPA1	2.12867
353809	CKMT1B	TMC7	2.12866
353810	CRTC2	CRELD2	2.12866
353811	GLI2	GNPDA1	2.12864
353812	SSRP1	SCD	2.12864
353813	ZKSCAN3	ENSMMUG00000064583	2.12864
353814	SMC3	CKAP4	2.12863
353815	ZNF14	TMEM234	2.12863
353816	IRX3	C10H20orf24	2.12863
353817	BCLAF1	SH2D3C	2.12862
353818	STUB1	TRMT1L	2.12862
353819	GBX2	ENSMMUG00000022130	2.12862
353820	ZBTB11	ATM	2.12862
353821	ZNF484	ZDHHC6	2.12862
353822	DMRTA2	TRIP13	2.12861
353823	FEZF2	PDCD5	2.12861
353824	TCEAL2	AZIN1	2.1286
353825	POLI	SHC3	2.12858
353826	FOSB	MRAS	2.12858
353827	PHF2	ENSMMUG00000052648	2.12856
353828	NEUROD2	EGLN1	2.12855
353829	CANX	MRPS35	2.12853
353830	SP2	SLC33A1	2.12853
353831	POLI	ENSMMUG00000049319	2.12852
353832	MXI1	UBA52	2.12852
353833	ZNF233	POU2F1	2.12851
353834	SMAD3	ATP6V1G2	2.12851
353835	ZNF500	ZMAT3	2.1285
353836	GLI3	ENSMMUG00000020716	2.12849
353837	TRIM33	NFKBIB	2.12849
353838	FEZF2	DBI	2.12848
353839	STAT1	RPS6KA5	2.12848
353840	ZNF546	VPS9D1	2.12847
353841	HIF3A	ACTA1	2.12847
353842	GZF1	PCDHB13	2.12846
353843	SMAP2	BFAR	2.12846
353844	ZHX1	LYSMD2	2.12846
353845	LAS1L	NTMT1	2.12845
353846	TAGLN2	H4C9	2.12843
353847	LHX2	EPHX1	2.12843
353848	SRP9	ZDHHC17	2.12843
353849	CPTP	ENSMMUG00000050679	2.12843
353850	SREBF2	RAPH1	2.12842
353851	CANX	FGF2	2.12842
353852	HNRNPH3	SEC31A	2.12841
353853	ZNF554	LCA5	2.12841
353854	EWSR1	HAGH	2.12841
353855	FUBP1	ATP5F1A	2.12839
353856	SREBF2	ZNF800	2.12839
353857	JDP2	HRH4	2.12837
353858	ZNF24	ENSMMUG00000051016	2.12837
353859	HNRNPA0	ZFP1	2.12836
353860	ZNF677	ZNF143	2.12835
353861	ZNF557	L3MBTL4	2.12835
353862	FBXL19	ASL	2.12835
353863	IRF5	ZNF286A	2.12834
353864	AKR1A1	DNAJA4	2.12832
353865	ERF	NABP2	2.12831
353866	ZNF624	UBE2J1	2.1283
353867	THRA	HDAC7	2.12829
353868	SMARCA4	ZNF699	2.12829
353869	SOD1	DPH3	2.12827
353870	NR2F2	DPM2	2.12826
353871	ZBTB18	SYTL5	2.12825
353872	HNRNPC	BECN1	2.12824
353873	CDC5L	NIPSNAP2	2.12823
353874	TAGLN2	LENG8	2.12823
353875	LRRFIP1	CEP120	2.12822
353876	NKX2-2	ADAMTS12	2.12821
353877	ASCL1	ATAD5	2.12821
353878	ZNF699	ENSMMUG00000065260	2.1282
353879	SRP9	RIOK2	2.12819
353880	OLIG2	CHGB	2.12819
353881	POU1F1	MID1	2.12818
353882	ZNF92	PDZD11	2.12815
353883	LARP4	ACER3	2.12815
353884	ZNF432	NRROS	2.12814
353885	CBX3	CHD1	2.12814
353886	ZFHX2	ZNF274	2.12814
353887	E2F8	SGO2	2.12814
353888	ZNF619	PMVK	2.12813
353889	TSNAX	ENSMMUG00000056879	2.12813
353890	NKX2-2	ENSMMUG00000052728	2.12813
353891	EOMES	CRTC2	2.12812
353892	FOXP4	NPAS4	2.12812
353893	DLX1	RPAP2	2.12809
353894	ARNTL2	YTHDC2	2.12809
353895	HNRNPC	ENSMMUG00000056579	2.12808
353896	EBF1	FAM20C	2.12807
353897	CUX2	UBP1	2.12807
353898	UBE2K	UTP14C	2.12807
353899	RAB7A	ARL2	2.12807
353900	RPL6	TBCK	2.12806
353901	ILF2	TUBG1	2.12805
353902	ODC1	ZNF528	2.12804
353903	TIA1	RABGGTB	2.12804
353904	MAZ	ALAS1	2.12804
353905	CENPB	LIN9	2.12803
353906	TFAP2C	ONECUT1	2.12802
353907	RFXAP	TADA3	2.12801
353908	PEG3	ALG3	2.128
353909	LUZP1	SLC28A1	2.12799
353910	BRF2	WDR33	2.12799
353911	OTX1	NFATC3	2.12798
353912	EZH2	OSBPL8	2.12798
353913	ISL1	SATB1	2.12798
353914	PARP1	CCDC117	2.12797
353915	MSX1	ENSMMUG00000047393	2.12797
353916	RPL35	ZNF593	2.12796
353917	JDP2	SULT1C3	2.12796
353918	MESP2	LACTB2	2.12795
353919	DPF1	BEX4	2.12795
353920	RPL35	PTPN18	2.12794
353921	CDK2AP1	PLK1	2.12794
353922	MYEF2	IGF2BP1	2.12794
353923	SUCLG1	ATP5MPL	2.12794
353924	NFIA	NTPCR	2.12793
353925	FEZ1	PRKX	2.12792
353926	APEX1	SESN1	2.12792
353927	IRF3	C5orf15	2.12792
353928	DAZAP1	GGA3	2.12792
353929	TBR1	TMEM219	2.12791
353930	UBE2K	ZFPM2	2.12791
353931	PTF1A	HABP4	2.1279
353932	SMARCB1	SAP130	2.12789
353933	BRF1	DNAJC13	2.12786
353934	PSMD12	ABCG4	2.12786
353935	POU3F2	KLHL32	2.12784
353936	PDCD11	ASB1	2.12784
353937	GLI2	UTRN	2.12783
353938	SMARCA5	SHOX2	2.12783
353939	STAT1	SMN2	2.12782
353940	SP110	ENSMMUG00000055241	2.12782
353941	ZNF526	SLC66A2	2.12782
353942	ZNF114	TBP	2.12782
353943	ZXDB	DMRTA1	2.12781
353944	SREBF2	ZDHHC16	2.12779
353945	RFXANK	ZFP62	2.12779
353946	SNAPC5	ARHGAP32	2.12778
353947	ZNF214	ENSMMUG00000004813	2.12778
353948	ZFP69B	UIMC1	2.12777
353949	NUP107	LSR	2.12777
353950	ZNF273	AMT	2.12776
353951	ZNF250	EFR3A	2.12776
353952	SMAD6	CTSV	2.12775
353953	ENO1	ST18	2.12775
353954	PARP1	VPS13C	2.12775
353955	AR	ENSMMUG00000051813	2.12775
353956	ZC3H7A	PCNT	2.12773
353957	ZFP62	RPL36AL	2.12773
353958	GPAM	HSPBP1	2.12772
353959	ZNF280B	LRRC49	2.12772
353960	MAP4K2	ERCC2	2.12771
353961	JUN	SLC25A18	2.12771
353962	MECP2	C1orf50	2.1277
353963	PHF21A	ANKRD50	2.1277
353964	LHX5	ATP6V1A	2.1277
353965	ETV4	CHST7	2.12769
353966	THOC2	ZC3H6	2.12769
353967	HNRNPC	ENSMMUG00000053146	2.12769
353968	CXXC1	KANK2	2.12768
353969	CREB5	ENSMMUG00000050396	2.12768
353970	IRX1	H1.5	2.12768
353971	TOPORS	CA12	2.12768
353972	ZNF502	ENSMMUG00000054973	2.12768
353973	MED30	AFF2	2.12767
353974	CBX3	CADM2	2.12767
353975	ANXA1	ENSMMUG00000058123	2.12765
353976	NOC2L	ZNF256	2.12764
353977	PLAGL1	ENSMMUG00000051223	2.12762
353978	TAF7	NDUFB8	2.12762
353979	NCBP2	AAMP	2.12762
353980	SNRPB2	OFD1	2.1276
353981	ZBTB20	ENSMMUG00000063635	2.12759
353982	HNRNPH3	GPRASP1	2.12759
353983	ZNF184	DACH2	2.12759
353984	YY1	DCTN3	2.12758
353985	GTPBP6	TPCN2	2.12758
353986	CDK2AP1	C6orf120	2.12758
353987	CELF6	AGAP1	2.12758
353988	SALL2	COCH	2.12758
353989	TBR1	LPCAT1	2.12756
353990	SOHLH2	ENOSF1	2.12756
353991	ZNF470	ENSMMUG00000055961	2.12756
353992	NR2F1	ARL10	2.12756
353993	NUAK1	LPL	2.12756
353994	POU2F2	PIAS1	2.12756
353995	SOX5	DICER1	2.12755
353996	MAGEA8	URB2	2.12754
353997	ZNF282	C1D	2.12754
353998	FEZF2	MAL2	2.12753
353999	CREM	HELT	2.12753
354000	TCF7L2	SMARCC2	2.12752
354001	MYCL	NUDT15	2.12752
354002	ZNF611	ENSMMUG00000049177	2.12751
354003	ZSCAN29	B4GALT3	2.1275
354004	NCOR1	ZNF623	2.12747
354005	ZEB1	BTC	2.12747
354006	GRHPR	ENSMMUG00000050317	2.12745
354007	BCL11A	BORCS6	2.12745
354008	ZNF254	ENSMMUG00000055251	2.12744
354009	HMGA1	NDC1	2.12744
354010	EZH2	GPSM2	2.12743
354011	DLX1	HECTD1	2.12743
354012	NELFB	DCAF17	2.12741
354013	ZNF562	KLHL9	2.12741
354014	HIVEP1	RHBG	2.12741
354015	ZNF32	TRPC7	2.1274
354016	FOXA3	FGD4	2.12738
354017	DNMT1	CDK5RAP2	2.12738
354018	MXD4	STAT3	2.12738
354019	SP9	NSFL1C	2.12737
354020	RAB7A	TSC2	2.12736
354021	ZNF175	ENSMMUG00000065029	2.12735
354022	PEG3	SMN2	2.12734
354023	STAU2	SSBP2	2.12734
354024	IRX2	ARHGEF12	2.12734
354025	SMARCA4	ALDH7A1	2.12733
354026	NAP1L1	GPANK1	2.12733
354027	SMARCA5	MBIP	2.12732
354028	POU3F2	NTRK2	2.12732
354029	ZEB1	DCBLD2	2.12732
354030	NR0B1	INHBA	2.12732
354031	PIR	EEPD1	2.12732
354032	ILF2	RPL15	2.12731
354033	CTNNB1	MRPL37	2.12731
354034	ZIC2	COL6A2	2.1273
354035	PROX1	CTNNBL1	2.12729
354036	ASCL1	CALCOCO2	2.12729
354037	JUNB	ZNF235	2.12728
354038	ZEB2	GAD1	2.12728
354039	MSI1	NKTR	2.12726
354040	NR4A3	CAMK1D	2.12726
354041	NR2C2	DENND2A	2.12725
354042	NCBP2	CHMP2A	2.12725
354043	FEZF2	TSNAX	2.12724
354044	FOXO3	CACNG7	2.12723
354045	TIMM8A	ENSMMUG00000063309	2.12723
354046	TCF4	CD2AP	2.12722
354047	HMGB2	H4C13	2.12722
354048	TCF7L1	ERICH3	2.12722
354049	NEUROD2	USP5	2.12722
354050	MAF	LRRN2	2.12721
354051	SHOX2	C2CD5	2.12721
354052	ZHX2	ENSMMUG00000037651	2.1272
354053	YWHAZ	IGFBP7	2.12718
354054	HSF5	MAPK8	2.12718
354055	NFE2L2	RGL1	2.12718
354056	TPI1	TBKBP1	2.12717
354057	PHTF1	CFAP157	2.12717
354058	PRDX5	DLG4	2.12717
354059	PITX1	QRSL1	2.12716
354060	ILF2	NXN	2.12716
354061	SOX8	STARD4	2.12715
354062	ZBTB45	TFPT	2.12715
354063	RAB18	GMFB	2.12714
354064	DLX1	PRELID3B	2.12713
354065	USF1	mml.mir.342	2.12713
354066	PKNOX1	TADA2A	2.12713
354067	E2F2	ENSMMUG00000049623	2.12713
354068	ZEB2	PTBP3	2.12712
354069	DLX1	NPM3	2.12712
354070	ZDHHC5	ZC3H10	2.12712
354071	GABPB1	ZNF304	2.12711
354072	CDK2AP1	RGL1	2.1271
354073	SUPT20H	CHST3	2.1271
354074	SSRP1	PRMT1	2.1271
354075	FEZ1	ECPAS	2.1271
354076	MAZ	CCDC43	2.12708
354077	PBX3	MAP7	2.12708
354078	RAN	SLTM	2.12708
354079	CIC	ENSMMUG00000054156	2.12708
354080	PARP1	DARS1	2.12708
354081	APEX1	CDC42	2.12707
354082	LHX1	GOLGA4	2.12706
354083	HMGN3	CFAP73	2.12705
354084	HLF	ENSMMUG00000049736	2.12705
354085	THRA	SYF2	2.12701
354086	NKX2-2	BPIFB1	2.127
354087	NONO	ENSMMUG00000065104	2.12699
354088	ZNF614	PNMA5	2.12698
354089	PARP1	ZFP64	2.12696
354090	JUN	LUC7L3	2.12696
354091	P4HB	PLLP	2.12696
354092	KDM4C	HIVEP3	2.12694
354093	MSRB3	ENSMMUG00000061886	2.12694
354094	ACAA1	TOP3B	2.12693
354095	DLX5	FNBP1L	2.12692
354096	ZFP28	PFDN5	2.12692
354097	ZBTB5	SEMA3C	2.12691
354098	GATA2	LGR4	2.12691
354099	DLX5	SEL1L3	2.12691
354100	ZNF770	PYGO1	2.12691
354101	ZNF354B	GPALPP1	2.1269
354102	ZNF706	PNKD	2.1269
354103	HSPA5	USP30	2.12689
354104	ATF4	PWWP2B	2.12688
354105	KMT2A	RCC1L	2.12688
354106	SNAPC4	TYW1	2.12687
354107	ZBTB18	PIGO	2.12686
354108	DNMT1	CENPM	2.12685
354109	GATA2	GNB3	2.12684
354110	TCF12	TCEAL6	2.12684
354111	ZFHX3	WDR7	2.12684
354112	SF3B1	FAU	2.12681
354113	MXD4	ENSMMUG00000052278	2.12681
354114	NFIX	IQCE	2.1268
354115	HP1BP3	NUFIP2	2.1268
354116	DLX1	PTPN18	2.12679
354117	BNC2	LRRC61	2.12678
354118	NUAK1	RTL10	2.12678
354119	KLF9	ELMO1	2.12677
354120	SOD1	MBOAT7	2.12677
354121	HNRNPH3	MAGOHB	2.12676
354122	DDIT3	CEP164	2.12676
354123	OTX2	CENPS.CORT	2.12674
354124	ATF6B	PARG	2.12674
354125	THRA	COQ3	2.12673
354126	DMRT3	SGMS1	2.12673
354127	GATA1	NHEJ1	2.12671
354128	WRNIP1	SEMA6D	2.12671
354129	JUN	WNT7A	2.12671
354130	EZR	NDUFB9	2.12671
354131	MSI1	BRIX1	2.12671
354132	RUNX3	ESS2	2.12671
354133	ERF	CCNG1	2.1267
354134	SMARCA4	CGNL1	2.1267
354135	DMRTA2	ALG2	2.12669
354136	ISL1	BBOF1	2.12669
354137	SOX4	RIDA	2.12669
354138	CPTP	OR5AP2	2.12669
354139	PHF21A	CTH	2.12667
354140	STAT3	CTDSPL	2.12666
354141	XRCC4	RPS6KL1	2.12666
354142	NHLH1	EPS8L3	2.12666
354143	CREBZF	MBTD1	2.12665
354144	SOX3	FOXRED2	2.12665
354145	NUP107	SPATA33	2.12664
354146	NPDC1	KCNB2	2.12663
354147	CELF4	DUSP1	2.12663
354148	EWSR1	ZNF226	2.12663
354149	CTBP1	NDN	2.12662
354150	ZNF800	ENSMMUG00000051052	2.12661
354151	NFIB	ZNF300	2.12661
354152	CUX1	GRIA3	2.1266
354153	ATF4	TMEM203	2.12658
354154	EBF4	NAA25	2.12658
354155	ZNF567	ECSIT	2.12657
354156	ZNF570	NELFB	2.12655
354157	UBE2K	NAA50	2.12655
354158	EZH2	EFNB3	2.12654
354159	IRF1	MYD88	2.12654
354160	DLX2	C6orf120	2.12653
354161	FOXG1	SDF4	2.12653
354162	TRAF4	POLL	2.12652
354163	ZNF207	ENSMMUG00000062573	2.12652
354164	TCF12	MBIP	2.12649
354165	ETFB	CPNE6	2.12649
354166	APEX1	ENSMMUG00000054921	2.12648
354167	SAP30	WDHD1	2.12648
354168	TCF4	ENSMMUG00000058063	2.12646
354169	SOX9	ENSMMUG00000059322	2.12646
354170	AFF4	ZNF462	2.12646
354171	ZNF568	CARD19	2.12644
354172	LHX2	PAFAH1B3	2.12644
354173	OTX1	EFNB1	2.12643
354174	ZMIZ1	IGF1	2.12643
354175	RBMS1	HOXB6	2.12643
354176	RBPJ	ENSMMUG00000055627	2.12642
354177	BARX2	HHIP	2.12642
354178	IRX6	ENSMMUG00000063913	2.12639
354179	EWSR1	ARL2	2.12639
354180	UBE2K	JMJD6	2.12639
354181	HINFP	AGPAT3	2.12637
354182	PEG3	SLC41A2	2.12636
354183	RUNX2	TRAPPC11	2.12636
354184	ZNF76	GPR174	2.12636
354185	HIVEP3	BAHCC1	2.12634
354186	ZNF214	TMEM241	2.12632
354187	RPL6	ESF1	2.12632
354188	FOXN4	ENSMMUG00000014120	2.12632
354189	ZNF177	MRPL39	2.12631
354190	EWSR1	AQR	2.12631
354191	PIK3C3	LARP4	2.1263
354192	LARP1	NUP50	2.12629
354193	RBFOX2	TMEM150C	2.12629
354194	ZBTB26	RGS21	2.12628
354195	CTBP2	ASAP1	2.12628
354196	TIA1	SNX8	2.12626
354197	HSPA5	NEPRO	2.12626
354198	TRIM28	RPS6KB2	2.12625
354199	ENO1	NSA2	2.12625
354200	SOX3	OLIG2	2.12625
354201	ZNF326	SMIM34B	2.12623
354202	GTPBP1	ADGRE5	2.12622
354203	KLF9	RBM43	2.12621
354204	ZNF333	ENSMMUG00000051537	2.12621
354205	CANX	PPT2	2.12621
354206	SOX10	TECR	2.1262
354207	ENO1	PTP4A1	2.1262
354208	ELF1	GJA1	2.1262
354209	NCALD	DUSP16	2.1262
354210	UBP1	HNRNPH1	2.1262
354211	HNRNPA1	GPR107	2.1262
354212	YBX1	PPIB	2.12619
354213	ZZZ3	RASSF8	2.12618
354214	TFAP2C	ANXA7	2.12618
354215	ZNF124	B3GNT3	2.12617
354216	SOX11	GIGYF1	2.12616
354217	TCF7L1	SPATA13	2.12614
354218	NANOS1	ENSMMUG00000053420	2.12614
354219	ZNF536	JAZF1	2.12613
354220	NONO	UHRF1BP1L	2.12613
354221	CDC5L	VTI1A	2.12612
354222	REST	LRRC4	2.12612
354223	DLX2	ST18	2.12612
354224	TPI1	KLHDC8B	2.12611
354225	RPL6	PSMA2	2.12611
354226	TRMT1	CMTR2	2.1261
354227	ZNF2	GFRA3	2.12609
354228	PDLIM5	WIPF1	2.12609
354229	NCALD	PLAAT1	2.12608
354230	SREBF2	SCAF1	2.12608
354231	SOD1	SLC48A1	2.12607
354232	HNRNPC	UBAC1	2.12606
354233	CTCF	DHX8	2.12605
354234	ZEB2	TNRC6B	2.12605
354235	HP1BP3	TAOK2	2.12604
354236	DMRTA2	NENF	2.12604
354237	ZNF254	NFXL1	2.12604
354238	ENO1	GAK	2.12604
354239	AIRE	TCEA2	2.12604
354240	CDK2AP1	RPL10A	2.12604
354241	RXRG	MORN5	2.12603
354242	CLK1	SIRT1	2.12599
354243	HINFP	XPOT	2.12599
354244	HIF1A	DCUN1D1	2.12598
354245	SIX2	MAFA	2.12598
354246	VEZF1	LRRC28	2.12597
354247	AGAP2	NDUFA10	2.12596
354248	ZNF607	GTF2F1	2.12596
354249	EGR1	NOL7	2.12595
354250	THRA	JPT1	2.12595
354251	KDM5B	WDR37	2.12594
354252	MNT	KLHL41	2.12594
354253	BDP1	YTHDC1	2.12593
354254	TPPP	ENSMMUG00000063032	2.12592
354255	ZIC1	TMEM132A	2.12592
354256	TCF7L2	SLC22A15	2.12592
354257	BOLL	ATG4B	2.12591
354258	TFDP2	ASPM	2.12591
354259	ONECUT2	PIP4P2	2.1259
354260	ZNF236	ZBED1	2.12589
354261	EZR	NDUFA1	2.12589
354262	RFX4	PBLD	2.12589
354263	NPDC1	TMEM132A	2.12588
354264	GTF2I	KCTD3	2.12588
354265	EOMES	NMRAL1	2.12588
354266	SF1	BSDC1	2.12588
354267	CDC5L	EID1	2.12587
354268	AHCTF1	TMEM175	2.12585
354269	FOXG1	MRPL52	2.12585
354270	SRP9	EXOSC9	2.12584
354271	SOX8	C9orf152	2.12581
354272	E4F1	MICALL1	2.12581
354273	RBAK	IZUMO4	2.1258
354274	SOX9	CADM1	2.1258
354275	CYCS	PPP2R5D	2.1258
354276	SRP9	FAM3C	2.12579
354277	SSRP1	SRSF3	2.12578
354278	FOSB	ENSMMUG00000006463	2.12577
354279	SMC3	MAP1LC3B2	2.12577
354280	MLXIPL	OTULIN	2.12576
354281	FOSB	ENSMMUG00000058063	2.12575
354282	RPL6	GLG1	2.12575
354283	ID4	ENSMMUG00000055915	2.12574
354284	ARNT2	SLC8A3	2.12573
354285	VPS72	DDX49	2.12572
354286	TAGLN2	SERPING1	2.12572
354287	ZNF57	PGM1	2.12572
354288	ZFPM1	PYURF	2.12571
354289	DLX5	NFATC2IP	2.12571
354290	SFPQ	FAM133B	2.1257
354291	BACH1	TBC1D22A	2.12569
354292	EZR	BEX4	2.12568
354293	SMARCA5	ENSMMUG00000053577	2.12568
354294	TBR1	NOC2L	2.12567
354295	RPL6	CACNB3	2.12567
354296	JUND	NUBP1	2.12565
354297	KMT2A	STAM	2.12564
354298	ZNF777	COQ8A	2.12564
354299	ZNF263	IRAK1	2.12563
354300	SSBP3	NUP54	2.12562
354301	HIVEP2	SYNGR1	2.12562
354302	SRRM3	FN1	2.1256
354303	VAMP3	PSMB4	2.1256
354304	ZNF451	PELI2	2.12559
354305	SP2	AK2	2.12559
354306	EZR	TSEN15	2.12559
354307	HHAT	FAM183A	2.12558
354308	SOX4	ACTN4	2.12557
354309	SMARCC1	MDFI	2.12556
354310	ZIC5	CHCHD10	2.12555
354311	NFIA	LDB2	2.12554
354312	NCOR1	SCAPER	2.12551
354313	MAP4K2	ENSMMUG00000052059	2.12548
354314	PAX6	IFT22	2.12548
354315	ZNF287	LEAP2	2.12547
354316	PCK2	RAD9A	2.12546
354317	YWHAE	RNF11	2.12546
354318	RBM42	CDON	2.12545
354319	ZIC2	VTA1	2.12543
354320	RB1	DUSP23	2.12543
354321	PARP1	EML6	2.12542
354322	SOD1	FHAD1	2.12542
354323	TLX3	H2AFJ	2.12542
354324	MEF2C	ERCC8	2.12541
354325	NAP1L1	C11orf71	2.1254
354326	DHX36	ZMYM6	2.1254
354327	FUBP1	LNP1	2.12538
354328	ILF2	COPS3	2.12538
354329	FOSB	GSX1	2.12538
354330	FOXM1	SLC4A8	2.12537
354331	TCF4	MFSD14B	2.12537
354332	ILF2	ADD2	2.12536
354333	STAT5B	NUBP1	2.12536
354334	APEX1	MAP4K5	2.12535
354335	BDP1	AFTPH	2.12533
354336	SFPQ	ST18	2.12533
354337	ZNF107	HIPK4	2.12533
354338	DLX5	ZNF426	2.12532
354339	ZSCAN18	TSC22D3	2.12532
354340	ZIC1	KDM5B	2.12531
354341	CBX3	ENSMMUG00000059843	2.1253
354342	DMRT3	GHRL	2.12529
354343	KDM5B	ASPHD2	2.12529
354344	ZNF213	ZNF667	2.12529
354345	CDX1	MAPK3	2.12529
354346	NCBP2	PSMB7	2.12528
354347	ADNP	CHP1	2.12526
354348	ATF4	CLPTM1L	2.12526
354349	NR3C1	FAM81A	2.12525
354350	FOXC1	DPP7	2.12524
354351	TAGLN2	BUD23	2.12524
354352	DAB2	TAPBP	2.12524
354353	ILF2	FEZ1	2.12524
354354	ILF2	SEC16A	2.12523
354355	LAS1L	ENSMMUG00000055478	2.12523
354356	CPTP	SIAE	2.12522
354357	TERF1	FIS1	2.12521
354358	ATF4	SLC25A32	2.12521
354359	FOXM1	KLF7	2.1252
354360	YWHAE	EIF3K	2.1252
354361	NR4A2	ENSMMUG00000050670	2.1252
354362	ATF4	PIGC	2.12519
354363	PURA	BANF2	2.12518
354364	HMGN3	ENSMMUG00000057157	2.12518
354365	MSX2	SLC35G1	2.12517
354366	OLIG2	TIAM2	2.12516
354367	ATF4	ERGIC3	2.12515
354368	KDM7A	QSER1	2.12514
354369	CTBP2	TRAPPC13	2.12513
354370	ZNF667	SPAG16	2.12513
354371	FOXP1	MED13L	2.12513
354372	ZNF641	SPG7	2.12512
354373	TEAD2	ENSMMUG00000050680	2.12512
354374	TCF3	NUP107	2.12512
354375	ENO1	SDHAF2	2.12511
354376	ZEB1	CCAR1	2.1251
354377	ATF4	USF2	2.1251
354378	ZKSCAN8	ARIH2	2.1251
354379	ZNF451	PRKAB2	2.1251
354380	RAB14	ARHGEF10L	2.1251
354381	ATF6B	TCF25	2.12509
354382	ZNF136	ENSMMUG00000000451	2.12508
354383	XPA	AKAP4	2.12508
354384	FOS	RGS7	2.12507
354385	FUBP1	ISYNA1	2.12507
354386	HNRNPA1	ADSS1	2.12507
354387	ZMAT2	SNAP91	2.12507
354388	ZBTB18	SF3A1	2.12507
354389	RBBP9	ENSMMUG00000041621	2.12506
354390	THRA	TSPYL2	2.12506
354391	FOXP2	BLCAP	2.12505
354392	FOXG1	TOP1MT	2.12505
354393	MYBL1	ENSMMUG00000049418	2.12505
354394	HMGN3	BORA	2.12504
354395	SOX4	NUP93	2.12503
354396	HMGA1	ANGEL2	2.12502
354397	VEZF1	GRM3	2.12502
354398	ZNF195	MSANTD4	2.12502
354399	SREBF1	NEK4	2.12501
354400	SMC3	FER	2.12501
354401	ZNF440	ZNF142	2.125
354402	POU3F4	PARP16	2.125
354403	SOX5	ZFP90	2.125
354404	RBFOX2	RO60	2.12499
354405	ZSCAN1	TBC1D24	2.12498
354406	CTBP1	CIAPIN1	2.12498
354407	YBX1	ACOT13	2.12497
354408	RAD21	ADGRB2	2.12497
354409	ZNF581	GTF2E1	2.12497
354410	EGR1	FAM135B	2.12494
354411	ZBTB18	CD164	2.12493
354412	HNRNPA0	MAP7D2	2.12493
354413	TFEB	LRRC1	2.12492
354414	MYPOP	ATP6V0A1	2.12492
354415	ZNF521	ABLIM1	2.12491
354416	KLF7	GALNT1	2.1249
354417	CERS6	GTF3C4	2.1249
354418	MYPOP	E2F5	2.1249
354419	FOS	ENSMMUG00000055627	2.1249
354420	ZNF821	ENSMMUG00000063736	2.12488
354421	SRP9	ENSMMUG00000058919	2.12488
354422	KMT2A	MACROH2A2	2.12487
354423	BCLAF1	GIGYF2	2.12487
354424	MSI1	RUVBL1	2.12486
354425	CUX2	KLHL25	2.12486
354426	EN2	FUZ	2.12486
354427	ZSCAN10	ABCB4	2.12485
354428	SSBP3	MTMR9	2.12484
354429	SHOX	PTGIR	2.12484
354430	SF1	GMEB1	2.12484
354431	CEBPZ	NME3	2.12483
354432	PSMA6	ENSMMUG00000040661	2.12481
354433	PROX1	TBC1D32	2.12479
354434	SREBF2	ENSMMUG00000060253	2.12478
354435	MEF2A	ENSMMUG00000061658	2.12478
354436	SUCLG1	ERICH1	2.12477
354437	ELK3	MASP1	2.12477
354438	OTX2	MT-ND1	2.12477
354439	PRDX5	YKT6	2.12477
354440	ZFP1	IER3	2.12476
354441	HSPA5	G3BP1	2.12476
354442	SOX5	ENSMMUG00000050473	2.12476
354443	ZNF202	MRPS9	2.12476
354444	ZBTB33	HIVEP1	2.12475
354445	ZBTB43	DEF8	2.12474
354446	HOXB7	GRTP1	2.12474
354447	POLE4	DHCR7	2.12473
354448	RAB2A	AMFR	2.12472
354449	YWHAZ	BEX2	2.1247
354450	ZNF878	PAFAH2	2.12467
354451	CDK2AP1	GNA13	2.12466
354452	YBX1	MARS2	2.12465
354453	KDM5B	RAB11A	2.12464
354454	MYCN	SEMA7A	2.12464
354455	ZNF146	MRPL45	2.12463
354456	MYCN	INTS12	2.12463
354457	SUPT20H	IFNGR1	2.12462
354458	MYPOP	ZACN	2.12462
354459	SNRPB2	EIF3F	2.12461
354460	DBX2	PHKA1	2.12461
354461	UBTF	ACAP3	2.12459
354462	DHX36	PCDHAC2	2.12458
354463	ZNF440	EMILIN1	2.12458
354464	RBFOX2	TMEM160	2.12458
354465	ZNF619	ENSMMUG00000061044	2.12457
354466	ZNF418	TEKT1	2.12457
354467	SALL1	CAAP1	2.12456
354468	HDAC2	RPS20	2.12456
354469	FOXM1	FRG1	2.12456
354470	SHOX2	TRIM36	2.12454
354471	ERF	JPH4	2.12454
354472	SOX13	GLI2	2.12453
354473	PARP1	CENPU	2.12453
354474	LARP1	S100A6	2.12452
354475	ZNF121	MRPL33	2.12452
354476	NEUROD2	NADK	2.12451
354477	MAZ	RPS19BP1	2.1245
354478	HNRNPLL	MFSD10	2.12448
354479	MEF2A	VHL	2.12448
354480	ZNF611	SLC6A8	2.12447
354481	JDP2	NDUFS3	2.12447
354482	GPANK1	AXIN1	2.12446
354483	HIF1A	ENSMMUG00000059135	2.12445
354484	UBTF	PAK2	2.12444
354485	EZR	STOML2	2.12444
354486	RAD21	ERBIN	2.12443
354487	NFIA	NT5DC2	2.12442
354488	PRNP	IQSEC1	2.12442
354489	ZEB1	FAM127A	2.12442
354490	RORA	CUL4B	2.12441
354491	SOD1	UBB	2.12441
354492	LARP1	CACNB3	2.12438
354493	MYC	JUN	2.12438
354494	ZNF84	ENSMMUG00000059071	2.12437
354495	MCTP2	SMOC2	2.12437
354496	HNRNPA0	MECP2	2.12436
354497	HOXB8	ERI2	2.12436
354498	SSBP3	THADA	2.12436
354499	SMARCA4	AP4B1	2.12436
354500	TCF15	RAD18	2.12435
354501	MYOG	RMND1	2.12434
354502	BCL11A	C1QBP	2.12434
354503	ZNF526	ENSMMUG00000062209	2.12434
354504	MYBL2	CDC20	2.12433
354505	SSRP1	TATDN2	2.12432
354506	RFC3	EMILIN3	2.12431
354507	PLAGL2	ZNF75A	2.12431
354508	RAN	SLC39A13	2.12431
354509	SSRP1	ENSMMUG00000062991	2.1243
354510	NUAK1	PPP1R8	2.1243
354511	ZNF619	FLRT2	2.1243
354512	HDAC2	TMED10	2.1243
354513	TCF4	ENSMMUG00000062186	2.12429
354514	HIVEP2	SYT14	2.12429
354515	RBFOX2	ABCD3	2.12429
354516	SOX21	ACTG1	2.12428
354517	SF1	EXOSC7	2.12427
354518	NFIX	MCOLN1	2.12427
354519	FOXH1	C20orf96	2.12426
354520	DNMT3A	NELFB	2.12426
354521	ZNF581	RALGPS1	2.12425
354522	BRCA1	PIF1	2.12425
354523	NR2F1	MFAP2	2.12424
354524	TOPORS	ERGIC1	2.12424
354525	SALL1	REEP4	2.12423
354526	SF1	BACH1	2.12423
354527	ZNF836	ENSMMUG00000042225	2.12422
354528	SMARCC2	NOL4L	2.12421
354529	SOX4	MEAF6	2.1242
354530	PBX3	PDZRN3	2.12419
354531	NCALD	SIDT2	2.12419
354532	HMGN3	CDC73	2.12418
354533	EHF	CNPY4	2.12418
354534	E4F1	ENSMMUG00000060539	2.12415
354535	ENO1	ENSMMUG00000053548	2.12415
354536	ZNF831	AGT	2.12415
354537	EWSR1	NAPA	2.12412
354538	TEAD2	EIF4H	2.12412
354539	ZNF484	ENSMMUG00000050075	2.12411
354540	FOXP4	ENSMMUG00000050427	2.1241
354541	HOXA11	ENSMMUG00000065135	2.12409
354542	DEAF1	ATP5F1D	2.12408
354543	BCLAF1	SNX6	2.12406
354544	ZNF14	PRSS37	2.12405
354545	DMRTA2	TRPT1	2.12404
354546	SF1	RWDD2A	2.12403
354547	RPS4X	RIOK1	2.12401
354548	ZNF652	DYRK3	2.12401
354549	HSPA5	SMG7	2.12401
354550	EZH2	RLF	2.12399
354551	SOX6	KIAA1109	2.12399
354552	JAZF1	PIP4K2A	2.12398
354553	FOXJ3	GALNT11	2.12398
354554	ZNF107	RAB28	2.12397
354555	ZNF789	SPIN2A	2.12397
354556	LTF	MTHFD2	2.12396
354557	DLX2	SCFD1	2.12396
354558	ZNF613	PTCHD4	2.12395
354559	NFIA	ETV4	2.12394
354560	RBAK	ATP5F1D	2.12394
354561	HDAC2	ADAR	2.12394
354562	NUAK1	ENSMMUG00000058439	2.12394
354563	RAN	ADNP	2.12393
354564	SMARCA5	PTTG1IP	2.1239
354565	ZNF746	ABLIM1	2.12389
354566	NAP1L1	CHD9	2.12388
354567	SFPQ	ZNF354B	2.12388
354568	RPS4X	MFSD11	2.12388
354569	HSF4	USP22	2.12388
354570	LTF	CIAO2A	2.12387
354571	RBFOX2	GTF3C5	2.12387
354572	RAN	TMEM203	2.12387
354573	HMGB2	TMEM179	2.12387
354574	POU6F2	SENP3	2.12385
354575	ENO1	SLC7A10	2.12384
354576	ZNF219	SKP2	2.12384
354577	CHD1	CBX2	2.12383
354578	ZNF283	GK	2.1238
354579	ZBTB6	TM2D2	2.12379
354580	SREBF2	DYNC1I1	2.12378
354581	SNRPB2	ENSMMUG00000041729	2.12377
354582	KDM5D	SLC6A7	2.12377
354583	HMGB2	WDR53	2.12376
354584	NAP1L1	EMC7	2.12375
354585	CANX	TRMT10C	2.12374
354586	ZNF30	TCEAL6	2.12373
354587	RHOXF1	MYBBP1A	2.12372
354588	EGR4	ENSMMUG00000053478	2.12372
354589	CBX3	ENSMMUG00000052747	2.12371
354590	MDM2	DIP2B	2.1237
354591	DLX1	EHBP1	2.1237
354592	HEY1	ATP10D	2.12369
354593	SEMA4A	DNPEP	2.12369
354594	CDK2AP1	PPP2R5A	2.12368
354595	DAB2	CDKN1A	2.12368
354596	HNRNPH3	RBM41	2.12367
354597	TFCP2	FOXA3	2.12365
354598	TCF12	CHST10	2.12365
354599	SFPQ	GLRX3	2.12364
354600	ATF4	PRRC1	2.12364
354601	HP1BP3	MTCH1	2.12364
354602	BBX	ENSMMUG00000056100	2.12363
354603	HES5	PRR5L	2.12363
354604	NFATC1	C15orf39	2.12363
354605	SMARCA4	PLEKHA5	2.12363
354606	ZNF569	ENSMMUG00000062772	2.12362
354607	TAF7	ZNF791	2.12362
354608	HMGN3	IER3IP1	2.1236
354609	RAD21	ENSMMUG00000006854	2.1236
354610	MAFB	LCMT2	2.12359
354611	SHOX2	CDC42EP4	2.12359
354612	EOMES	SOX11	2.12359
354613	HSPA5	SATB2	2.12358
354614	RPL35	WIPI2	2.12356
354615	ZNF536	CSRNP3	2.12355
354616	TCF3	ZNHIT6	2.12354
354617	PSMD12	ENSMMUG00000050458	2.12354
354618	BRF1	ENSMMUG00000044346	2.12353
354619	PKM	CASQ1	2.12353
354620	RBM8A	TMEM218	2.12353
354621	ZFPM1	NIP7	2.12353
354622	ZNF664	RCBTB1	2.12351
354623	BAX	CASP10	2.12351
354624	ZNF704	DMXL2	2.1235
354625	NR2F1	CLN3	2.1235
354626	ZSCAN30	CNPY4	2.1235
354627	BAX	TUBGCP3	2.12347
354628	ZNF354B	ENSMMUG00000051179	2.12346
354629	NKX2-2	TIMP1	2.12346
354630	MYNN	ARMCX5-GPRASP2	2.12346
354631	ZNF792	RUNDC3B	2.12345
354632	JUND	COPRS	2.12345
354633	ERF	NACAD	2.12344
354634	HLTF	PHKB	2.12344
354635	PBX3	RNF34	2.12343
354636	FIZ1	KCTD4	2.12342
354637	THRA	ALAS1	2.12341
354638	EZH2	ENSMMUG00000029549	2.12341
354639	NFE2L3	KLHDC10	2.1234
354640	HEY1	RAB3GAP2	2.12339
354641	ETV1	DYNC2LI1	2.12338
354642	ZNF205	TANK	2.12336
354643	ZNF135	EMG1	2.12336
354644	NFIB	PWWP3A	2.12336
354645	ZNF22	HSPA9	2.12335
354646	ZCCHC17	PSMG3	2.12335
354647	ZBTB18	ZNRD2	2.12334
354648	ZSCAN29	GPR161	2.12333
354649	ESRP2	ENSMMUG00000049818	2.12332
354650	DLX5	ENSMMUG00000054358	2.12332
354651	ZNF148	ZMYM4	2.1233
354652	HP1BP3	CDKN1B	2.12329
354653	HNRNPA1	G3BP1	2.12327
354654	TBR1	SPRYD4	2.12326
354655	RCOR1	NFATC1	2.12326
354656	ZNF536	STOX2	2.12325
354657	MAPK1	ENSMMUG00000054173	2.12325
354658	EZR	HSD17B11	2.12324
354659	ZNF484	ENSMMUG00000054308	2.12323
354660	ZBTB25	SEMA4A	2.12323
354661	ETV1	EDIL3	2.12322
354662	RPL35	CXXC1	2.12322
354663	GPAM	GRIN2C	2.12321
354664	TRIM28	SIVA1	2.1232
354665	HSPA5	NLN	2.12319
354666	HIF1A	MTREX	2.12318
354667	ZZZ3	ENSMMUG00000049638	2.12318
354668	EGR1	CBLN2	2.12318
354669	RNF138	EIF3B	2.12318
354670	TFAP2A	PPFIA3	2.12318
354671	RARG	S100A7A	2.12317
354672	ASCL1	ARID2	2.12317
354673	TCF7L1	CNPY1	2.12316
354674	HDAC2	SEPTIN8	2.12316
354675	ZIC2	CALCOCO2	2.12314
354676	UBB	NCOA6	2.12312
354677	PLAGL2	DDX27	2.12309
354678	YWHAE	ENSMMUG00000054202	2.12309
354679	ZNF300	BLOC1S6	2.12308
354680	ZNF613	TMEM101	2.12308
354681	ZNF133	UBAC1	2.12307
354682	OTX2	SMR3B	2.12307
354683	GTF2I	ATP6V1D	2.12307
354684	ZNF484	ENSMMUG00000050723	2.12306
354685	ZNF438	COL3A1	2.12305
354686	SMC3	TEPP	2.12305
354687	PAX9	SLC25A41	2.12304
354688	FOSB	TMEM179B	2.12303
354689	NPDC1	PRDX5	2.12302
354690	ZNF266	TXNDC15	2.12301
354691	HDAC1	THYN1	2.123
354692	REST	EVC2	2.123
354693	BBX	MINDY4	2.12299
354694	FEZF1	ZFHX3	2.12299
354695	TFDP2	IGF2BP3	2.12297
354696	KLF7	RGS7BP	2.12297
354697	SNRNP70	CCDC12	2.12295
354698	ZNF33A	AKAP11	2.12295
354699	CANX	EPB41L2	2.12294
354700	SMC3	USP33	2.12292
354701	LHX2	MED11	2.12291
354702	ZBTB20	RBM8A	2.12291
354703	ILF2	FAM204A	2.12291
354704	HOXB2	ENSMMUG00000061409	2.12291
354705	SSRP1	SNX17	2.12291
354706	ODC1	U2SURP	2.12289
354707	KMT2A	GDAP2	2.12288
354708	SOX4	SLC2A10	2.12286
354709	ABL1	CDC42BPA	2.12286
354710	NFIB	GLUD2	2.12284
354711	DMRTB1	NDUFA4L2	2.12284
354712	CERS2	mml.mir.708	2.12282
354713	TFAM	EXD2	2.12281
354714	GTF2I	ELP1	2.1228
354715	ESRRG	CDH2	2.1228
354716	ZNF616	ENSMMUG00000061151	2.12279
354717	KDM4B	ENSMMUG00000064769	2.12277
354718	E2F8	ATRIP	2.12277
354719	MYNN	MED31	2.12276
354720	THRB	PSD3	2.12276
354721	PRDM15	NTRK1	2.12275
354722	SETDB1	KCNS3	2.12275
354723	TET1	AMPD2	2.12275
354724	ZNF821	MYCBP	2.12275
354725	TBPL1	ENSMMUG00000058788	2.12273
354726	HMGB2	CEBPZOS	2.12273
354727	TAGLN2	SMARCC1	2.12272
354728	HSPA5	PCSK1N	2.12272
354729	DNMT3A	PIGH	2.12271
354730	SMARCA5	HACD3	2.1227
354731	SSBP3	LTBP3	2.1227
354732	HNRNPC	SMG5	2.1227
354733	NONO	ENSMMUG00000054106	2.1227
354734	JUND	TOPBP1	2.12269
354735	EXO5	PRPF4	2.12269
354736	CDK2AP1	CNOT2	2.12269
354737	WDR83	ENSMMUG00000053478	2.12266
354738	ENO1	GABBR1	2.12265
354739	TAGLN2	DUSP14	2.12265
354740	HMGA1	NLN	2.12264
354741	MECP2	SLC35F6	2.12263
354742	ZMAT2	USP22	2.12263
354743	HP1BP3	RABGAP1	2.12263
354744	MAZ	WDR43	2.12262
354745	RPL6	SEC31A	2.1226
354746	ZNF566	HEATR5B	2.1226
354747	HSPA5	ROMO1	2.1226
354748	FOXP3	VCPIP1	2.1226
354749	NCALD	GJB6	2.12259
354750	SMARCA5	TIMM21	2.12258
354751	NFIB	SEMA6C	2.12257
354752	DTL	CCDC116	2.12255
354753	DPF1	BEGAIN	2.12254
354754	RPS4X	PRDX3	2.12254
354755	ZNF536	ENSMMUG00000053735	2.12253
354756	ZNF584	ODR4	2.12253
354757	ESRRG	DPPA4	2.12253
354758	NFIX	TIMM29	2.12252
354759	UBB	SRR	2.12252
354760	ZNF160	KCNA4	2.12251
354761	SOX5	ENSMMUG00000058063	2.1225
354762	THRA	SVBP	2.12249
354763	LHX2	CLCN6	2.12249
354764	FOS	RUBCNL	2.12249
354765	SMC3	RHOBTB3	2.12248
354766	ZNF281	SLC23A2	2.12247
354767	RXRG	ENSMMUG00000018891	2.12246
354768	TAF7	SPAST	2.12244
354769	MSI1	TXNL4A	2.12244
354770	NELFE	BNIP2	2.12242
354771	DAZAP1	IFIT3	2.12241
354772	NAP1L1	NBN	2.1224
354773	TFAP2A	MFAP2	2.12239
354774	ZEB1	LYPD6	2.12238
354775	SOD1	GALNT10	2.12238
354776	ZNF829	ENSMMUG00000058434	2.12237
354777	ZFHX3	CBLN1	2.12237
354778	NUCB1	G6PC3	2.12237
354779	ENO1	NSUN2	2.12237
354780	TPI1	GDF1	2.12237
354781	E2F3	UST	2.12237
354782	PRNP	FAM89A	2.12236
354783	UBE2K	TASOR	2.12236
354784	ACAA1	MYO5B	2.12236
354785	NFE2L1	SLC7A1	2.12235
354786	FOXP1	WDSUB1	2.12234
354787	VEZF1	DHX36	2.12233
354788	BPTF	DNAJB12	2.12233
354789	ZSCAN1	RAB3GAP2	2.12232
354790	PAX7	NDNF	2.12231
354791	RPL6	CUL2	2.12231
354792	NR2F2	IFT81	2.1223
354793	NUAK1	ST6GALNAC4	2.12229
354794	NONO	SPINDOC	2.12229
354795	SOX3	RTN2	2.12229
354796	ZNF48	C2orf15	2.12228
354797	HMGB3	UBE2F-SCLY	2.12228
354798	NUAK1	NBAS	2.12227
354799	ANXA1	LGALS3BP	2.12226
354800	ZNF322	CDV3	2.12226
354801	LARP1	LRRC4B	2.12225
354802	ZNF667	ENSMMUG00000052853	2.12225
354803	NR2C2	NWD2	2.12225
354804	SMARCA4	RABL3	2.12223
354805	DMRTA2	RELL1	2.12221
354806	FUBP1	RINT1	2.12219
354807	NFIB	PGP	2.12218
354808	HEYL	PODXL2	2.12218
354809	NAP1L1	CDH11	2.12217
354810	ZNF382	TATDN1	2.12216
354811	EZH2	KCNH1	2.12216
354812	HEY2	LYAR	2.12216
354813	HES7	ENSMMUG00000043243	2.12214
354814	ZNF729	FAAP20	2.12213
354815	ZNF696	CAPN9	2.12213
354816	MAZ	ARIH1	2.12212
354817	BCL11A	KLF6	2.12211
354818	GMEB2	NGF	2.12211
354819	THRB	CITED2	2.12208
354820	ZNF227	CGREF1	2.12208
354821	ZNF227	THAP7	2.12208
354822	BARHL1	NEGR1	2.12207
354823	UBP1	ENSMMUG00000048381	2.12207
354824	SNRNP70	BICD2	2.12204
354825	FEZF2	TMEM8B	2.12202
354826	RBM17	PSMD2	2.12202
354827	ZNF334	PGM5	2.12201
354828	MED30	CPNE6	2.122
354829	LHX2	CCN3	2.12199
354830	E2F8	EFS	2.12199
354831	ZEB1	SNCB	2.12198
354832	PRDX5	MICOS13	2.12198
354833	ENO1	N4BP1	2.12197
354834	NCOR1	NF2	2.12197
354835	FOXJ2	ZNF665	2.12196
354836	NEUROD2	PHOX2A	2.12196
354837	TFDP1	WDR76	2.12196
354838	SMAD9	EPB41L4A	2.12196
354839	HMGB2	TMEM30A	2.12196
354840	HINFP	ATP2A1	2.12196
354841	ASCC1	ENSMMUG00000052568	2.12196
354842	ETV4	SS18	2.12196
354843	NKX2-2	WDR60	2.12195
354844	RPL6	ENSMMUG00000008346	2.12195
354845	FOXM1	ERGIC1	2.12194
354846	NFE2	ENSMMUG00000044861	2.12194
354847	UBTF	MMD	2.12194
354848	NPDC1	NT5C3B	2.12193
354849	FOXD3	EFEMP2	2.12193
354850	KDM5B	ARMH3	2.12192
354851	CTBP1	ABR	2.12189
354852	ZNF335	ANXA11	2.12187
354853	HMGA1	SPEN	2.12187
354854	FUBP1	RFX7	2.12187
354855	CD59	DTNBP1	2.12187
354856	TCF3	PHF10	2.12186
354857	MCTP2	GAA	2.12186
354858	SOX3	COMMD10	2.12183
354859	DLX1	STT3B	2.12182
354860	ZNF133	COPG1	2.12182
354861	CTNNB1	TPP2	2.12181
354862	ZNF568	TNIP1	2.12181
354863	DLX2	DCX	2.1218
354864	JUN	CPE	2.1218
354865	ZBTB48	CFAP69	2.12178
354866	DMRT2	ATG5	2.12178
354867	MAZ	PPRC1	2.12177
354868	SMARCA4	SALL2	2.12177
354869	SMARCA4	NCOA5	2.12176
354870	AKR1A1	ZNF208	2.12176
354871	NAP1L1	SFXN1	2.12172
354872	ODC1	IGFBP2	2.1217
354873	YY1	FCHSD2	2.1217
354874	MSI2	ZNF527	2.12168
354875	HMGA1	MTMR12	2.12168
354876	SMAP2	KIFC3	2.12167
354877	DDX53	KIAA2012	2.12167
354878	SNRPB2	DDR1	2.12165
354879	ZNF266	ENSMMUG00000065261	2.12165
354880	NMI	MKRN3	2.12165
354881	ZNF300	GPATCH3	2.12164
354882	RUVBL1	ENSMMUG00000053606	2.12164
354883	ELF2	DSTYK	2.12164
354884	ZNF568	ENSMMUG00000055042	2.12164
354885	SUZ12	RBBP6	2.12163
354886	MEX3C	PPP1R12B	2.12163
354887	RAB7A	SV2A	2.12162
354888	RPS10	POLG	2.12162
354889	GPAM	SEC63	2.12162
354890	LHX1	ZFAND6	2.1216
354891	PSMC2	CHCHD2	2.1216
354892	BRCA1	PRPF38A	2.12159
354893	SF1	SGTA	2.12159
354894	ZNF423	UPF3B	2.12159
354895	UBB	PPIA	2.12158
354896	HOXC11	FAM13B	2.12157
354897	MTHFD1	PLOD2	2.12157
354898	TCF3	JPT2	2.12157
354899	NFIA	ILVBL	2.12157
354900	DMRTA2	PHB2	2.12156
354901	HES6	SLC1A5	2.12156
354902	ZFY	FGF9	2.12154
354903	SSRP1	UBE2E3	2.12153
354904	PBX3	HACE1	2.12153
354905	ZNF664	VEZF1	2.12153
354906	APEX1	PFDN2	2.12152
354907	TEAD2	NUP43	2.12152
354908	ZFP57	REP15	2.12151
354909	PRKAA2	MRM1	2.12151
354910	DLX6	SH3BP4	2.12148
354911	CREB1	CNOT8	2.12147
354912	UGP2	HYLS1	2.12146
354913	UBB	HDDC3	2.12146
354914	PATZ1	SYNDIG1L	2.12145
354915	CD59	SRD5A1	2.12145
354916	RAN	OCIAD2	2.12145
354917	YWHAZ	DOCK7	2.12143
354918	KIF22	ERCC8	2.12142
354919	UBXN1	SLC38A11	2.12141
354920	POLR2A	SMOX	2.12141
354921	HMGB2	KANK2	2.12141
354922	ATF1	ASXL1	2.1214
354923	PHTF1	ZBBX	2.12135
354924	USP39	CTH	2.12134
354925	DMRT3	SPAG8	2.12134
354926	DLX2	TMEM150C	2.12133
354927	RBM22	ENSMMUG00000063316	2.12132
354928	ZNF274	BRF2	2.12129
354929	ZMAT2	SLC35E1	2.12129
354930	ZNF483	CCNI	2.12128
354931	FAAP24	C1QL3	2.12128
354932	PAX3	ADAMTS6	2.12127
354933	SMARCC1	UCHL3	2.12127
354934	ZNF333	SIAH3	2.12126
354935	PRDX5	OGDH	2.12125
354936	HBP1	ENSMMUG00000039070	2.12125
354937	PSMC2	LARP1B	2.12125
354938	XRCC4	ZNF236	2.12124
354939	RBFOX2	PDLIM7	2.12123
354940	HNRNPA0	COMMD9	2.12123
354941	MEF2A	UPF2	2.12122
354942	FEZF2	GTF2H1	2.12122
354943	SSBP3	KCTD15	2.12122
354944	BDP1	PUS3	2.1212
354945	ZKSCAN3	NT5M	2.12119
354946	ZNF805	ENSMMUG00000060932	2.12119
354947	NAP1L1	IFIT1	2.12119
354948	BCLAF1	MDH1	2.12117
354949	RAB2A	CLIP1	2.12117
354950	MAZ	ENSMMUG00000063316	2.12116
354951	ZDHHC5	UGT3A1	2.12115
354952	HOMEZ	TAB1	2.12113
354953	ZNF329	TRMU	2.12113
354954	TFAP2C	AGPAT5	2.12112
354955	ZNF71	PAAF1	2.12112
354956	UBE2K	MRPS14	2.12112
354957	ZEB2	PHLDA1	2.12112
354958	NOC2L	ENSMMUG00000008396	2.12111
354959	ENO1	FXN	2.12111
354960	ZNF207	IL1RL2	2.12111
354961	MYBL2	THYN1	2.12111
354962	SF3B1	MTPN	2.12109
354963	SOX9	ANO6	2.12107
354964	FOXG1	UNC79	2.12107
354965	ELF3	AKR1B1	2.12107
354966	RPL6	ABHD13	2.12106
354967	IRF3	NPC1	2.12106
354968	FOXJ1	BCAM	2.12105
354969	ZIC2	DCDC1	2.12105
354970	ZNF217	DMRT3	2.12104
354971	NFIA	LIN7B	2.12103
354972	SNAPC5	DDX55	2.12103
354973	SMARCC1	NSA2	2.12102
354974	HNRNPH3	OXA1L	2.121
354975	JUN	SRRM2	2.12098
354976	SP9	SRPX2	2.12098
354977	TCEAL2	EHD4	2.12098
354978	WDR83	GORASP2	2.12097
354979	ZNF71	PRPF18	2.12096
354980	SRP9	POLR2G	2.12094
354981	UBTF	PTCD3	2.12094
354982	SMUG1	RAD54L2	2.12094
354983	POLD2	COX5A	2.12093
354984	SFPQ	ENSMMUG00000000258	2.12093
354985	MYCN	EMX1	2.12092
354986	ZNF134	IGFLR1	2.12092
354987	ZBTB18	DPP4	2.12091
354988	ATF5	PSMD8	2.1209
354989	ZXDB	SQOR	2.12089
354990	DLX6	RFTN1	2.12089
354991	ACO1	FNDC1	2.12087
354992	SMARCA4	BRD7	2.12087
354993	RAN	NT5C3A	2.12086
354994	KDM5B	STX5	2.12086
354995	FOSB	SCN4B	2.12085
354996	CUX1	ENSMMUG00000060038	2.12085
354997	SNAPC5	SDHD	2.12085
354998	EOMES	CBX2	2.12085
354999	NELFB	GLRX	2.12084
355000	HNRNPA0	NLGN2	2.12084
355001	ZNF33A	PXK	2.12083
355002	BDP1	ARID4A	2.12082
355003	RFX7	BCHE	2.12082
355004	EMX2	ENSMMUG00000062794	2.1208
355005	SP8	TTC26	2.12079
355006	SALL2	ZNF639	2.12079
355007	CTCF	DRC1	2.12078
355008	ZNF605	TBC1D16	2.12077
355009	SSBP3	PPP2R1B	2.12077
355010	VEZF1	HNRNPDL	2.12076
355011	TCF12	CYRIA	2.12076
355012	FOS	DNM1L	2.12076
355013	MSI1	HSPH1	2.12074
355014	SSRP1	CYB5R3	2.12073
355015	TFAP2A	PHF21B	2.12073
355016	MEF2C	MAMU.E	2.12073
355017	ZNF496	SLCO5A1	2.12072
355018	EGR1	MKRN2OS	2.12071
355019	SALL4	ZNF577	2.12071
355020	FEZ1	DERL1	2.1207
355021	PSMC2	FAM177A1	2.12069
355022	ZNF709	ENSMMUG00000065084	2.12067
355023	NFIB	MAMU.DRB1	2.12067
355024	HSPA5	TMX3	2.12067
355025	ID4	PDCD10	2.12066
355026	OLIG2	TRIM4	2.12066
355027	ZHX3	DERPC	2.12066
355028	ZNF613	ENSMMUG00000061930	2.12066
355029	CBX3	HACD3	2.12065
355030	ZBTB33	ENSMMUG00000063965	2.12064
355031	EMX2	FAM102A	2.12063
355032	TCF4	SOD2	2.12061
355033	SF1	SMARCD1	2.12061
355034	LHX2	EGLN3	2.12058
355035	ZNF195	DOCK11	2.12058
355036	MEIS2	ATRNL1	2.12057
355037	KDM4E	GOT1L1	2.12056
355038	ZNF554	SERTAD1	2.12056
355039	TP53	SDF2	2.12055
355040	KLF7	ENSMMUG00000057702	2.12054
355041	ACAA1	DHPS	2.12054
355042	SMARCA5	DGKD	2.12053
355043	HNRNPA0	P3R3URF-PIK3R3	2.12053
355044	MEF2C	RGS22	2.12053
355045	SSBP3	TSHZ3	2.12052
355046	DPF1	ERCC3	2.12052
355047	HNRNPH3	ANKIB1	2.12051
355048	SREBF2	SERPINI1	2.12051
355049	CELF6	ZDBF2	2.12049
355050	CBX7	ENSMMUG00000064040	2.12048
355051	NONO	SRRM1	2.12047
355052	RFX4	LPAR4	2.12047
355053	THRA	HSD17B7	2.12047
355054	FOS	STXBP5	2.12047
355055	ZNF433	ENSMMUG00000006738	2.12046
355056	ZNF382	TMEM69	2.12046
355057	ID4	HTRA2	2.12045
355058	SOX11	ENSMMUG00000052375	2.12044
355059	UBB	TIMM23	2.12042
355060	MEF2A	ENSMMUG00000064712	2.12041
355061	ODC1	SART1	2.1204
355062	HELT	ANKRD18B	2.12038
355063	NONO	CHD2	2.12037
355064	RXRA	ARHGAP17	2.12036
355065	SF3B1	RAB5B	2.12036
355066	CPTP	GPN3	2.12035
355067	EOMES	HIVEP2	2.12034
355068	FOSL2	AFF4	2.12034
355069	HMGB3	POR	2.12033
355070	DLX5	SSR4	2.12032
355071	RAB7A	CYB5D2	2.12031
355072	AFF4	TRPM7	2.1203
355073	SOX9	RIMKLB	2.12028
355074	KLF7	AP1B1	2.12028
355075	UBB	RPL35A	2.12028
355076	SP2	PLK3	2.12027
355077	ZNF652	ANAPC10	2.12027
355078	HSPA5	ACOX3	2.12027
355079	RAD21	CFL1	2.12027
355080	KLF7	BLOC1S2	2.12027
355081	KMT2A	ENSMMUG00000056175	2.12026
355082	PRNP	PPIC	2.12025
355083	NFIB	DRC3	2.12024
355084	ZFP91	MED12	2.12023
355085	OLIG2	CYB5A	2.12023
355086	REL	FOXRED2	2.12023
355087	CNOT6	ZFP62	2.12022
355088	NPDC1	TPST1	2.12022
355089	POLR3G	MBLAC2	2.1202
355090	HMGB2	SLC25A1	2.1202
355091	EGR2	ENSMMUG00000056933	2.12019
355092	JUN	TMEM205	2.12018
355093	NCBP2	UBE2V2	2.12018
355094	DNMT1	RASA3	2.12015
355095	FOXG1	GNPDA2	2.12015
355096	MEF2C	BLOC1S4	2.12015
355097	MECP2	SLC38A7	2.12014
355098	ELF4	TANGO6	2.12011
355099	ERF	VPS33A	2.12011
355100	NPDC1	ENTPD2	2.12011
355101	MNT	TXLNA	2.12011
355102	MAZ	SLC39A3	2.12011
355103	IRX2	MAMU.A	2.1201
355104	TCF23	HYAL3	2.12008
355105	SRP9	RAB3IP	2.12008
355106	KDM4B	ACLY	2.12008
355107	UQCRB	AIG1	2.12008
355108	RPL6	PCYT2	2.12007
355109	RBFOX2	ENSMMUG00000055825	2.12006
355110	R3HDM2	SH2D1A	2.12005
355111	ZSCAN5A	GLIPR1L2	2.12005
355112	FOXM1	DLGAP4	2.12004
355113	ZNF14	CSDC2	2.12004
355114	FEZF2	HDGFL2	2.12003
355115	ZNF236	ENSMMUG00000060086	2.12002
355116	SMARCB1	SLFN12L	2.12002
355117	USF2	C1orf53	2.12001
355118	SOX6	SLC2A8	2.12001
355119	HNRNPA1	MRPL18	2.12
355120	LRRFIP1	ENSMMUG00000050591	2.11998
355121	TBL1XR1	GTF3C4	2.11998
355122	PROX1	ADPRS	2.11998
355123	SOX3	TAPBP	2.11998
355124	SMC3	ATG3	2.11997
355125	EZH2	NT5DC2	2.11997
355126	UBE2K	RAB33A	2.11995
355127	RXRG	SLC8A1	2.11995
355128	ZNF775	TMEM115	2.11995
355129	HNRNPH3	PPP4R3A	2.11994
355130	ZNF32	CHPF	2.11993
355131	ZMAT2	HSD11B1L	2.11992
355132	PBX3	ZNF850	2.11991
355133	ENO1	AMDHD1	2.11991
355134	ZNF680	RBM34	2.11991
355135	SUZ12	IQCB1	2.11989
355136	FOXJ3	SPP1	2.11989
355137	SREBF1	SWAP70	2.11988
355138	FEZF2	TMEM14A	2.11988
355139	ZNF22	C6orf141	2.11988
355140	NUP133	TRIM39	2.11986
355141	BRCA1	AKIRIN2	2.11985
355142	SUZ12	SMARCA5	2.11983
355143	EIF5A2	ELP4	2.11983
355144	RPS4X	BORCS7	2.11983
355145	RAN	ENSMMUG00000062894	2.11982
355146	FUBP1	RHOBTB3	2.11981
355147	LSM6	ALYREF	2.1198
355148	ISX	RNF212	2.11979
355149	BDP1	PPAT	2.11978
355150	RBM8A	NUFIP1	2.11976
355151	RAB14	ERGIC1	2.11975
355152	SOX3	SSR1	2.11973
355153	NFE2L2	DPM1	2.11973
355154	FEZF2	STARD8	2.11972
355155	BCL6	BTBD2	2.11972
355156	RB1	ATP6V0A2	2.11972
355157	CTNNB1	WDR6	2.11972
355158	RAB14	STXBP1	2.1197
355159	DAZAP1	TBC1D13	2.1197
355160	ZNF133	CNPY4	2.11969
355161	HNRNPA0	TUSC3	2.11968
355162	ISL1	TRPC7	2.11966
355163	TCF3	KPNB1	2.11966
355164	MAX	WASF3	2.11965
355165	RAN	XPNPEP1	2.11965
355166	HNRNPH3	MAP4K3	2.11964
355167	FOXQ1	ENSMMUG00000063058	2.11964
355168	STAT2	WDR73	2.11963
355169	ZBTB18	ENSMMUG00000056043	2.11961
355170	ZNF791	SNX13	2.1196
355171	SREBF2	MAFG	2.1196
355172	HMGN3	IQUB	2.11959
355173	SOX4	RAN	2.11959
355174	NONO	MOSPD3	2.11958
355175	DAZAP1	AGPAT4	2.11957
355176	KMT2A	PPP2CA	2.11956
355177	MTERF1	TM9SF4	2.11956
355178	OLIG2	TMEM243	2.11955
355179	ZNF569	H2AC6	2.11954
355180	HEY1	IL17RB	2.11954
355181	NR2F1	ST18	2.1195
355182	NPDC1	STX6	2.1195
355183	ZNF600	CNOT8	2.11949
355184	PRDM4	PTGIR	2.11949
355185	MEF2A	CDH13	2.11949
355186	HMX1	MRPS21	2.11948
355187	SOD1	IFT46	2.11948
355188	TAF7	C17orf49	2.11945
355189	ZNF219	ENSMMUG00000060712	2.11945
355190	NPAS2	ENSMMUG00000044346	2.11944
355191	DBX1	FGFR2	2.11943
355192	SMARCA4	STOX2	2.11942
355193	FOS	RRAGA	2.11941
355194	ENO1	PLEKHB1	2.11939
355195	RAB14	DDX24	2.11939
355196	ZNF114	TTC14	2.11939
355197	RPS4X	ATPSCKMT	2.11938
355198	HNRNPH3	MTA1	2.11938
355199	CNOT6	PALM2AKAP2	2.11937
355200	ZNF354C	ENSMMUG00000052946	2.11936
355201	ZNF692	ENSMMUG00000060037	2.11934
355202	PAX6	PLPP5	2.11934
355203	TCF7L2	MAGED4B	2.11934
355204	PDLIM5	HNRNPH1	2.11934
355205	ETV5	SALL2	2.11933
355206	ZNF572	GYS1	2.11933
355207	SMARCA4	ST3GAL3	2.11932
355208	FOXG1	KDF1	2.11931
355209	NONO	TMEM184C	2.11931
355210	DNAJC21	EMB	2.1193
355211	LUZP2	SMPDL3A	2.1193
355212	SMARCC1	ABCB6	2.11929
355213	DHX36	PRKAR1A	2.11928
355214	HMGB1	CEMIP	2.11928
355215	YWHAZ	THAP8	2.11926
355216	NR4A2	NDRG4	2.11925
355217	SMARCA4	ZUP1	2.11924
355218	TP73	S100A16	2.11923
355219	PATZ1	RWDD1	2.11923
355220	ODC1	RBIS	2.11923
355221	TCF7L2	NCOA7	2.11923
355222	RFC2	LRRC41	2.11923
355223	KLF6	UBE2D2	2.11922
355224	CERS6	ENSMMUG00000063771	2.11922
355225	FOXG1	RC3H1	2.11922
355226	ZSCAN23	CRACD	2.11921
355227	JAZF1	RIT2	2.11921
355228	TBR1	RPS18	2.11921
355229	RAB7A	GNAZ	2.11919
355230	ADNP	ZFP28	2.11919
355231	ZNF792	FASTKD2	2.11918
355232	SP3	ENSMMUG00000050552	2.11918
355233	RBM3	ENSMMUG00000063090	2.11917
355234	PDLIM5	RPS27L	2.11917
355235	STUB1	HPRT1	2.11917
355236	TLX1	SGSH	2.11916
355237	SMAP2	ARMC6	2.11916
355238	ZNF423	SS18	2.11915
355239	TCF3	GABRA3	2.11915
355240	DMRTA2	CLIC6	2.11914
355241	PITX3	GLRX3	2.11912
355242	ZNF583	GDPD1	2.11911
355243	ATF4	EIF3CL	2.11911
355244	POLR3A	ACER3	2.1191
355245	ZNF345	ENSMMUG00000050616	2.11909
355246	TIMM8A	WDR73	2.11909
355247	RAB7A	DAP3	2.11908
355248	ZNF784	CPO	2.11908
355249	TCF7L2	DAAM1	2.11908
355250	IKZF4	UNKL	2.11906
355251	HP1BP3	COMMD5	2.11905
355252	DDX43	FAM161B	2.11905
355253	SSBP3	NOP10	2.11903
355254	OLIG2	UBQLN1	2.11902
355255	PHTF1	PPT2	2.11902
355256	SSBP3	ANKRD45	2.11902
355257	NAP1L1	PAN2	2.11901
355258	SOD1	DYNLRB1	2.11899
355259	NR2E1	ATP10D	2.11899
355260	NAP1L1	MBD1	2.11898
355261	STAU2	ECD	2.11896
355262	MEF2C	CHD9	2.11895
355263	STAT4	NKAIN3	2.11895
355264	JUND	DDX27	2.11895
355265	MSI1	SLC16A1	2.11895
355266	MEF2C	HDHD5	2.11894
355267	LMX1B	EXD1	2.11894
355268	RAN	ARHGEF10L	2.11893
355269	ZNF77	SEC16B	2.11893
355270	ZBTB18	RNF7	2.11893
355271	ZNF540	EML5	2.11893
355272	ECSIT	PCCA	2.11892
355273	CNOT3	TXLNG	2.11891
355274	APEX1	CDK4	2.11891
355275	HES1	ARFIP1	2.1189
355276	MSI1	BLVRB	2.11889
355277	SF1	SEC61G	2.11889
355278	HOMEZ	COQ6	2.11887
355279	RAB14	GRK6	2.11886
355280	NFIC	DNASE2	2.11885
355281	SMARCA1	REV1	2.11883
355282	DAZAP1	OCIAD2	2.11882
355283	CERS4	FBXL5	2.11881
355284	IVD	FRS2	2.11878
355285	NONO	CEBPZOS	2.11877
355286	ZNF101	LRRC34	2.11877
355287	HMGB2	RPL18	2.11877
355288	HDAC2	DOK5	2.11877
355289	UBTF	DHTKD1	2.11875
355290	YBX1	GADD45B	2.11875
355291	FEZ1	NFYC	2.11874
355292	RAB7A	SF3B3	2.11872
355293	ZNF672	ENSMMUG00000060377	2.11872
355294	ZNF181	UXS1	2.11872
355295	MSI1	MPL	2.11871
355296	RAN	SPATS2L	2.11869
355297	ID4	AGBL4	2.11868
355298	RAD21	CCDC17	2.11864
355299	ZNF705A	PATJ	2.11864
355300	DTL	FAM189B	2.11863
355301	FOXP1	CNTNAP3C	2.11863
355302	NUAK2	ALG8	2.11863
355303	ERF	ENSMMUG00000018240	2.11862
355304	ZNF148	WDR70	2.11861
355305	ISL1	MTMR7	2.11861
355306	ZBTB42	CLEC10A	2.11861
355307	SMARCC1	TEX2	2.1186
355308	POLE4	VDAC1	2.11859
355309	HES5	DTNA	2.11858
355310	TCF3	CKAP4	2.11857
355311	DMRTA2	CEP170	2.11856
355312	DTL	DCLRE1B	2.11856
355313	HNRNPA0	ZNF623	2.11855
355314	E4F1	MED7	2.11855
355315	SOD1	FANK1	2.11854
355316	ZBTB18	RPS6KB1	2.11854
355317	RAD21	KIF24	2.11852
355318	NR1H3	ENSMMUG00000063068	2.11852
355319	SOX10	CTSB	2.11851
355320	ZSCAN4	PIK3R2	2.1185
355321	ZSWIM1	GNL3L	2.11849
355322	ZNF749	GRHPR	2.11848
355323	NR2F1	ENSMMUG00000063635	2.11848
355324	KDM2A	MEF2A	2.11847
355325	SOX8	PCDHGB5	2.11847
355326	LCORL	HDAC6	2.11846
355327	ZNF711	RUSC2	2.11846
355328	FOXP1	SLK	2.11843
355329	SIM1	FUT11	2.11843
355330	VAMP3	SH3BGRL	2.11843
355331	HES7	DRICH1	2.11842
355332	NFIC	ENSMMUG00000056190	2.11842
355333	SEMA4A	F3	2.11842
355334	UBB	EIF3CL	2.11841
355335	SUPT20H	PHF20L1	2.11841
355336	METTL14	CD320	2.1184
355337	EWSR1	PPIE	2.1184
355338	SRP9	CUL4B	2.11839
355339	ZNF423	DPP3	2.11839
355340	SOX9	ENSMMUG00000062991	2.11838
355341	FOXP1	MEIS1	2.11838
355342	RAD21	IP6K1	2.11837
355343	ZNF575	CUL2	2.11837
355344	ZIC2	GNRH1	2.11836
355345	PIR	FARS2	2.11834
355346	ZNF470	GPC3	2.11833
355347	ZNF236	CREBZF	2.11833
355348	NR1H3	ANKRD7	2.11831
355349	RPL6	ZNF574	2.11831
355350	ZFP69B	MAST1	2.1183
355351	UBE2K	VPS28	2.1183
355352	SOD1	FKBP9	2.11829
355353	P4HB	BLMH	2.11828
355354	TAGLN2	ALDH6A1	2.11828
355355	ID2	SLC6A1	2.11827
355356	ZNF485	ENSMMUG00000061679	2.11826
355357	SUPT20H	ENSMMUG00000055326	2.11826
355358	CTCF	ENSMMUG00000040407	2.11825
355359	CERS6	AASDHPPT	2.11825
355360	PBX2	SRSF10	2.11824
355361	FUBP1	RNF168	2.11823
355362	MAGEA8	YPEL4	2.11823
355363	TCF24	ENPP2	2.11823
355364	SF3B1	NSMCE2	2.11823
355365	ZSCAN26	TAF9B	2.11822
355366	LEF1	ADD2	2.11822
355367	ZNF530	SYN3	2.11822
355368	DLX5	PLGRKT	2.11822
355369	LCORL	GMPPB	2.11821
355370	YBX1	RTCB	2.11819
355371	SMC3	PKMYT1	2.11819
355372	ZNF670	GMIP	2.11818
355373	NFE2L3	PGLS	2.11818
355374	ZFHX3	ATP6AP1	2.11815
355375	ODC1	RPN2	2.11815
355376	WRNIP1	TELO2	2.11813
355377	TRAF4	DSC3	2.11813
355378	ENO1	CELF4	2.11812
355379	RAB14	BPNT1	2.11812
355380	SUPT20H	MARK1	2.11812
355381	TCF3	USP13	2.11809
355382	UGP2	APEH	2.11809
355383	DAZAP1	SHISA5	2.11809
355384	FOS	SDHB	2.11808
355385	RAB2A	NLRP14	2.11808
355386	ZNF311	SHISAL2B	2.11806
355387	ZNF577	HCRTR2	2.11805
355388	SOX5	CHST2	2.11805
355389	TP53	IMPACT	2.11804
355390	SMARCC1	ZNF280D	2.11803
355391	TGIF1	MAD2L1	2.11802
355392	DLX1	CAPN1	2.11802
355393	RPL35	SPOP	2.11801
355394	RPL35	NELFA	2.118
355395	GRHL3	ROR2	2.11799
355396	CDC5L	KIF27	2.11799
355397	FEZ1	PTBP3	2.11798
355398	ZBTB38	ZNF121	2.11798
355399	HIVEP1	DUS4L-BCAP29	2.11796
355400	NR1I2	GNB3	2.11796
355401	NUAK1	ENSMMUG00000009264	2.11796
355402	METTL3	ENSMMUG00000050466	2.11795
355403	ZBTB39	H3C1	2.11795
355404	SF3B1	WBP11	2.11795
355405	HES1	IGSF8	2.11794
355406	SOX6	HNRNPUL2-BSCL2	2.11792
355407	NFE2L2	POLE2	2.11792
355408	EMX2	ACAD10	2.11791
355409	STAT1	ZC3HAV1	2.11791
355410	ZBTB43	ENSMMUG00000060253	2.1179
355411	BCL11B	TBC1D15	2.11789
355412	ZNF248	MRPL45	2.11789
355413	ILF2	ENOPH1	2.11789
355414	ZNF32	ZNF124	2.11789
355415	SMARCB1	MRPS25	2.11787
355416	GTF3A	CPLX1	2.11787
355417	TBX5	ENSMMUG00000061044	2.11786
355418	SP9	DDAH2	2.11786
355419	NAP1L1	BOP1	2.11786
355420	POLD2	ENSMMUG00000061357	2.11786
355421	STAT4	TMEM107	2.11785
355422	HOXB13	RYK	2.11783
355423	TFAP2B	LYPD1	2.11782
355424	DAZAP1	KCNMB4	2.11782
355425	LHX2	SETD1B	2.1178
355426	POLD2	RUVBL2	2.11779
355427	ZFP91	RUNDC3B	2.11778
355428	MEIS2	FGF4	2.11778
355429	ZNF582	KISS1	2.11778
355430	SP4	GPR15	2.11777
355431	SP1	PCNX1	2.11777
355432	RPS4X	ZER1	2.11774
355433	MYCN	ENSMMUG00000053478	2.11774
355434	ELF1	ENSMMUG00000051501	2.11774
355435	ZBTB34	CENPV	2.11774
355436	ZNF296	SCN2A	2.11774
355437	RBPJ	RAB3GAP2	2.11772
355438	PSMC2	BNIP3	2.1177
355439	TBR1	KDSR	2.1177
355440	TCF3	DHX34	2.11767
355441	CANX	SS18	2.11767
355442	FOXJ2	KDM5D	2.11766
355443	ZNF25	INTS8	2.11765
355444	VAMP3	PNPLA6	2.11765
355445	PHF8	ACYP2	2.11763
355446	RAB18	DCAF6	2.11762
355447	RAB7A	MZT1	2.11759
355448	SHOX2	GAB2	2.11759
355449	BHLHE40	FAXDC2	2.11759
355450	NAP1L1	CLSTN1	2.11758
355451	FEZF2	ARID4B	2.11757
355452	THRA	NPEPPS	2.11756
355453	ZNF706	AHCY	2.11756
355454	TMEM33	REXO2	2.11756
355455	MEF2B	SLC25A6	2.11756
355456	CD59	CCR10	2.11755
355457	ZNF623	HAX1	2.11753
355458	PRDM10	HSF2BP	2.11753
355459	TPI1	NUP210	2.11753
355460	JUND	KRIT1	2.11752
355461	NONO	CCNC	2.11751
355462	MEF2A	CAMK1D	2.1175
355463	ID4	SLC35A3	2.1175
355464	ZFP30	CPSF1	2.11749
355465	NFYC	KPNA5	2.11749
355466	MTF1	CNOT2	2.11748
355467	ZNF672	KLF12	2.11747
355468	APEX1	NUP58	2.11746
355469	NFE2L1	GABRB2	2.11746
355470	ZIC2	SEZ6L2	2.11745
355471	PKM	ENSMMUG00000058061	2.11745
355472	SIRT6	CYB5R4	2.11744
355473	ZNF43	TRIM33	2.11744
355474	NAP1L1	DNAJC6	2.11744
355475	DTL	ENSMMUG00000047001	2.11744
355476	ACAA1	DENND11	2.11744
355477	TBX21	JHY	2.11743
355478	LHX2	GID4	2.11743
355479	P4HB	SOCS6	2.11743
355480	ZKSCAN1	HBA2	2.11742
355481	NR2F1	PTPN4	2.11742
355482	SOX4	LRRC3B	2.11741
355483	ZNF471	ABCD4	2.11739
355484	ZMAT2	SDHAF2	2.11739
355485	HP1BP3	JAGN1	2.11738
355486	TCF7L2	TBC1D7	2.11738
355487	SIX2	ENSMMUG00000063997	2.11737
355488	SRP9	ANKMY2	2.11737
355489	PRDM1	NPEPL1	2.11735
355490	EOMES	SNRPB2	2.11734
355491	TMEM33	SPSB1	2.11733
355492	ZIC4	ENSMMUG00000019570	2.11731
355493	IL21	PDCL	2.11731
355494	ZNF222	TPD52L2	2.11731
355495	ZNF664	CEP95	2.1173
355496	KDM2B	POLDIP2	2.11729
355497	SREBF2	DCAF17	2.11729
355498	RAB7A	ATP5MC2	2.11729
355499	LHX1	GDF11	2.11727
355500	IKZF5	ENSMMUG00000058397	2.11727
355501	PQBP1	ENSMMUG00000063112	2.11727
355502	NFIC	PHB	2.11727
355503	NR2F2	FAF2	2.11726
355504	KDM5A	CHD1	2.11725
355505	CLK1	ENSMMUG00000056811	2.11723
355506	ZNF830	SURF2	2.11723
355507	BCLAF1	L3MBTL2	2.11721
355508	SRRM3	AKAP6	2.11721
355509	TFAP2A	ZFAND3	2.1172
355510	NFE2L1	ETNK2	2.1172
355511	EXO5	ATAD2B	2.1172
355512	MYBL2	CCDC117	2.11719
355513	ERF	CIAO1	2.11719
355514	MYB	MIEF2	2.11719
355515	NFIC	EZR	2.11718
355516	ZIC1	MARK2	2.11718
355517	SMARCC1	ADSS2	2.11717
355518	FEZ1	WWC1	2.11716
355519	HMGN3	WDR1	2.11714
355520	SAP30	CTPS1	2.11714
355521	ACAA1	LIN54	2.11712
355522	CUX2	APEX2	2.11712
355523	P4HB	WIPI2	2.11712
355524	YWHAE	GPD1L	2.11712
355525	NFIB	SC5D	2.1171
355526	HNRNPH3	FAM127A	2.1171
355527	ZNF180	ENSMMUG00000057697	2.1171
355528	RBFOX2	TMPO	2.11709
355529	GADD45A	ENSMMUG00000054231	2.11708
355530	CPSF4	RASL11B	2.11707
355531	SP9	MPPED1	2.11707
355532	USF2	USP21	2.11706
355533	RBMS1	ROCK2	2.11704
355534	BCL11A	UBE4A	2.11703
355535	SFPQ	CELF6	2.11703
355536	HOXA11	FAM47E	2.11701
355537	ZNF554	ENSMMUG00000008587	2.11701
355538	PSMD12	TBP	2.117
355539	ZNF135	GRIN1	2.117
355540	TULP1	BACH2	2.11699
355541	RAB14	CCPG1	2.11698
355542	DLX1	ENSMMUG00000056113	2.11698
355543	SNRPB2	ATP6V1D	2.11698
355544	SREBF1	RAB17	2.11696
355545	TAF7	BMPR1A	2.11696
355546	CDK2AP1	ATP5IF1	2.11695
355547	LAS1L	KLHL3	2.11694
355548	HESX1	ENSMMUG00000056632	2.11693
355549	SMAP2	SNAP91	2.11693
355550	RAD21	BAP1	2.11691
355551	VPS72	DEPTOR	2.11691
355552	ZNF408	CST6	2.11691
355553	DNMT1	CCNG2	2.1169
355554	AHRR	ENSMMUG00000002309	2.1169
355555	ZBTB5	MAP4K3	2.11688
355556	HES1	CBFA2T3	2.11686
355557	VEZF1	MEIS1	2.11686
355558	HNRNPA1	NCAN	2.11685
355559	FEZ1	SMIM15	2.11685
355560	CERS4	ENSMMUG00000058448	2.11685
355561	CHD2	STOX2	2.11685
355562	SREBF2	ABL1	2.11685
355563	CCNT2	ENSMMUG00000003194	2.11684
355564	ZNF414	ACTL9	2.11684
355565	DLX1	ENSMMUG00000000451	2.11684
355566	ODC1	ENSMMUG00000058089	2.11683
355567	SKOR2	MGAT4C	2.11682
355568	NAP1L1	CANT1	2.11682
355569	ZFP30	ATP11C	2.11679
355570	ZNF423	USP6	2.11678
355571	EN1	ENSMMUG00000028672	2.11678
355572	MAGEF1	EOLA2	2.11678
355573	ZSCAN12	NRDE2	2.11676
355574	MECP2	CLIC6	2.11676
355575	PRDM15	MBD1	2.11675
355576	SMC3	COPS3	2.11675
355577	ERF	FGF12	2.11675
355578	DLX1	MLLT11	2.11674
355579	SRP9	RRP1B	2.11674
355580	HNRNPC	NBEA	2.11673
355581	SMARCA4	TTC37	2.11672
355582	MAFF	SGCD	2.11672
355583	NR2C2	STARD13	2.11672
355584	BBX	CANX	2.11672
355585	ZMAT4	CELSR2	2.11671
355586	CREB3L1	MYC	2.1167
355587	NFIB	MAF1	2.1167
355588	BCL11A	NFRKB	2.11669
355589	ZNF28	EDC4	2.11669
355590	ZBTB46	R3HDM4	2.11669
355591	CDK2AP1	RSU1	2.11669
355592	ZNF837	CYB561	2.11669
355593	ZFP62	ARMCX5-GPRASP2	2.11669
355594	P4HB	GINM1	2.11669
355595	GADD45A	EMX1	2.11669
355596	ZNF331	ZNF737	2.11668
355597	JUND	CNOT11	2.11668
355598	CDK2AP1	SCARA3	2.11666
355599	ZNF33B	OSBPL7	2.11664
355600	ZCCHC17	AKIP1	2.11664
355601	PEG3	SENP6	2.11664
355602	CYCS	DAB2	2.11664
355603	DNMT1	MTRF1	2.11664
355604	DNMT1	ENSMMUG00000059322	2.11664
355605	TBPL2	ARHGAP4	2.11663
355606	CBFA2T2	GADD45G	2.11662
355607	SOX9	KCNB2	2.11661
355608	YWHAZ	CHCHD2	2.11661
355609	CBX3	PPP2R2A	2.11661
355610	PRDM10	EME1	2.11661
355611	IRF5	PIK3R1	2.11659
355612	STAU2	AZIN1	2.11659
355613	CERS4	CHERP	2.11659
355614	NEUROD1	ARMH4	2.11658
355615	SALL3	SORT1	2.11657
355616	ZBTB18	SLCO4A1	2.11656
355617	ZNF322	LEO1	2.11656
355618	NEUROD2	DNAJB1	2.11656
355619	GAR1	NDUFB7	2.11655
355620	ZNF624	ENSMMUG00000063056	2.11655
355621	HEYL	SLC25A13	2.11655
355622	BBX	ENSMMUG00000064585	2.11653
355623	ATF6	FBXL3	2.11652
355624	ZBTB26	ATP13A1	2.1165
355625	HNRNPH3	KLHL9	2.1165
355626	EZR	MANF	2.11649
355627	ETS1	NCOA3	2.11648
355628	SALL2	TLE1	2.11648
355629	RBM8A	STX17	2.11648
355630	CD59	SLC46A1	2.11647
355631	SP9	TOMM70	2.11647
355632	NR4A3	CCDC126	2.11644
355633	SOX3	NEUROD2	2.11641
355634	CANX	SNX14	2.11641
355635	ERF	GTPBP2	2.11641
355636	FOXJ3	ENSMMUG00000058315	2.1164
355637	POLE4	COA4	2.1164
355638	SALL2	ZFAND2A	2.11639
355639	ZNF581	ENSMMUG00000009642	2.11639
355640	SF3B1	ETNK1	2.11637
355641	ZBTB18	WRAP53	2.11637
355642	ANXA1	MAMU.A	2.11637
355643	LHX2	EDNRB	2.11634
355644	MEIS3	LIN7A	2.11633
355645	NFE2L1	TIMM23	2.11633
355646	DLX5	ENSMMUG00000057888	2.11632
355647	NONO	ERICH1	2.11632
355648	HNRNPC	C3orf14	2.11631
355649	HMGA1	ARL1	2.1163
355650	CREBL2	ENSMMUG00000058069	2.11629
355651	CREB1	WASL	2.11629
355652	MEF2C	ESD	2.11629
355653	HNRNPA1	BAZ2A	2.11626
355654	PRKAA1	DLAT	2.11626
355655	APEX1	EIF4A2	2.11623
355656	RFX2	PRDX5	2.11622
355657	EOMES	MRPL35	2.11622
355658	SFPQ	TDRD3	2.1162
355659	SP9	MPDU1	2.11619
355660	HEYL	MASP1	2.11616
355661	ID2	FOS	2.11614
355662	LMO2	ENSMMUG00000059059	2.11613
355663	ZNF384	GPR139	2.11612
355664	CELF6	PLEKHA1	2.11612
355665	ZEB2	ATG101	2.1161
355666	IRX2	TOX3	2.1161
355667	HES1	SMARCAD1	2.1161
355668	EGR2	GSTCD	2.11608
355669	ZNF287	SKAP2	2.11608
355670	SRP9	NDUFB9	2.11606
355671	SREBF2	ENSMMUG00000023048	2.11606
355672	ZNF93	CEP290	2.11605
355673	RAB2A	PDXDC1	2.11604
355674	RPL6	BSG	2.11604
355675	ZBTB4	ENSMMUG00000050591	2.116
355676	HP1BP3	ENSMMUG00000006463	2.11598
355677	BHLHE40	LGALS3BP	2.11598
355678	TCF7	POLR2C	2.11598
355679	CTBP2	TRGC2	2.11595
355680	ATF4	ERI1	2.11595
355681	SOX21	POLR2C	2.11595
355682	NFE2L2	AEBP2	2.11594
355683	ZBTB18	RBM8A	2.11594
355684	ENO1	ZFX	2.11594
355685	DLX5	FEZ1	2.11594
355686	HMGA1	ZBTB21	2.11593
355687	MLXIPL	RPS6KA3	2.11592
355688	LARP1	GHITM	2.11591
355689	USF2	EDIL3	2.11591
355690	FOXC1	CBFA2T2	2.11591
355691	RORA	THAP2	2.11588
355692	ZNF24	AP1G1	2.11588
355693	PLAG1	NMD3	2.11587
355694	IKZF2	ZNF177	2.11587
355695	MYCN	SPARCL1	2.11587
355696	SMARCC1	KTI12	2.11586
355697	NFYC	ARSD	2.11586
355698	ZFP30	GM2A	2.11585
355699	KLF13	TMEM60	2.11585
355700	NRF1	MOGAT1	2.11585
355701	NONO	WNK3	2.11585
355702	MEF2A	ENSMMUG00000059080	2.11584
355703	NR1H3	SPRYD4	2.11583
355704	MITF	TMEM51	2.11583
355705	TBR1	PSMD3	2.11582
355706	UBB	ENSMMUG00000030448	2.11582
355707	ZFHX2	ENSMMUG00000055216	2.11581
355708	TOPORS	ENSMMUG00000053381	2.1158
355709	NONO	SMG6	2.1158
355710	ZNF891	MBTD1	2.11579
355711	TOPORS	MTCH1	2.11579
355712	SMC3	PCLO	2.11579
355713	EXO5	RNF215	2.11578
355714	GATA3	EBF3	2.11578
355715	YWHAE	ENSMMUG00000057449	2.11576
355716	HOXA7	GSX1	2.11576
355717	HDAC2	BLOC1S2	2.11576
355718	FEZF2	FSD1L	2.11575
355719	HMGB1	GMCL1	2.11575
355720	ODC1	ATF2	2.11575
355721	TCF21	HACE1	2.11575
355722	RAD21	CCNE2	2.11575
355723	SOX3	GRIA3	2.11573
355724	EMX2	SORBS3	2.11572
355725	ZNF34	FAM166A	2.11572
355726	NUCB1	HDC	2.1157
355727	ZNF333	CRB1	2.1157
355728	ODC1	MAP2K1	2.1157
355729	SMAP2	ENSMMUG00000052382	2.1157
355730	ZNF436	ENSMMUG00000050770	2.11569
355731	DUS3L	ZNF354A	2.11568
355732	RAB14	INIP	2.11568
355733	ZNF699	PRR5	2.11567
355734	SHOX2	BASP1	2.11566
355735	MLXIPL	MRPL17	2.11566
355736	SOX11	PRDM8	2.11566
355737	MAGEA8	R3HCC1L	2.11563
355738	ZKSCAN4	GATC	2.11562
355739	OTX1	SERPINE2	2.11562
355740	ZBTB18	POGK	2.11562
355741	APEX1	NOP56	2.11561
355742	UBXN1	MTRF1	2.11561
355743	HNRNPH3	NOL6	2.1156
355744	VEZF1	SREK1IP1	2.1156
355745	LUZP1	ENSMMUG00000053472	2.11558
355746	BPTF	CTNND2	2.11558
355747	ZNF680	ENSMMUG00000023311	2.11557
355748	ZBTB18	MDFI	2.11556
355749	TFE3	STRADA	2.11556
355750	SFT2D1	TEX15	2.11554
355751	EMX1	PANK4	2.11554
355752	FEZ1	ST3GAL5	2.11553
355753	SMARCA4	ARPIN-AP3S2	2.11553
355754	NR2F2	GRIPAP1	2.11552
355755	CEBPG	SUPV3L1	2.11552
355756	JUND	ENSMMUG00000062143	2.11549
355757	CXXC1	ZNF565	2.11548
355758	ZNF398	PDZD11	2.11548
355759	KLF6	ENSMMUG00000062648	2.11547
355760	UBP1	GALNT17	2.11547
355761	ID2	HADHB	2.11547
355762	ZBTB18	FUBP3	2.11547
355763	WRNIP1	UAP1	2.11545
355764	TBX6	RXRB	2.11544
355765	TPI1	HCCS	2.11543
355766	ZNF705A	STARD13	2.11543
355767	BCL11A	PLXNA1	2.11542
355768	MEIS2	ZBTB16	2.11542
355769	TFEB	SLC44A1	2.11541
355770	ZBTB4	SGTB	2.11539
355771	ZNF83	SMIM17	2.11537
355772	ZNF554	SMPD1	2.11536
355773	FEZF2	SNCA	2.11536
355774	FEZ1	LARP1	2.11535
355775	CBX3	SMAD3	2.11534
355776	ARG1	FOXJ3	2.11534
355777	FANK1	TMEM74	2.11533
355778	MAX	ST6GALNAC2	2.11533
355779	SNRPB2	TDG	2.11532
355780	TAF7	HACD2	2.11531
355781	THRA	USP15	2.1153
355782	MYRF	PDGFRA	2.1153
355783	POU3F2	MYO9B	2.11529
355784	NR2F1	CEP85L	2.11529
355785	NFIX	EIF2S1	2.11528
355786	ING4	ENSMMUG00000058919	2.11528
355787	TCF7L2	UGDH	2.11525
355788	ASAP3	TSPO	2.11523
355789	XRCC4	RPAP3	2.11521
355790	HOXB6	SPACA9	2.11518
355791	LHX5	DENND5B	2.11517
355792	XBP1	PHKA2	2.11517
355793	RORA	ABTB2	2.11516
355794	CBX3	C17orf80	2.11516
355795	HIRIP3	SETX	2.11516
355796	SMC3	ADNP	2.11516
355797	NFE2L2	RNF38	2.11516
355798	CREB5	FAIM	2.11513
355799	ATF4	MACIR	2.11512
355800	REST	MNAT1	2.11511
355801	ENO1	SNRPD1	2.11511
355802	ZMAT2	WNK1	2.11511
355803	KDM4A	TBC1D20	2.1151
355804	ZIC4	SRPRA	2.1151
355805	ZNF558	DENND4A	2.11509
355806	ZNF222	ENSMMUG00000063350	2.11509
355807	ZCCHC14	COMMD5	2.11508
355808	HMGN3	SPAG16	2.11505
355809	CDK2AP1	MID1	2.11505
355810	DMRTA2	TMC7	2.11505
355811	MDM2	PTBP3	2.11504
355812	HIVEP2	ZDHHC12	2.11503
355813	APEX1	SEC61B	2.11503
355814	SF3B1	WDR48	2.11503
355815	ZBTB26	NAA38	2.11502
355816	ASH2L	MTO1	2.11502
355817	HES5	NENF	2.115
355818	UBP1	SH3GLB2	2.115
355819	ZNF81	NAXD	2.11499
355820	SUZ12	MRPS18A	2.11499
355821	FUBP1	DONSON	2.11498
355822	NAP1L1	SGPL1	2.11498
355823	IRF2	EIF3B	2.11497
355824	PBX3	NCKIPSD	2.11497
355825	SOX6	ENSMMUG00000057575	2.11496
355826	ZNF483	HPS4	2.11495
355827	GTF3C2	FNDC3A	2.11495
355828	SND1	TRIO	2.11494
355829	FOXO1	SH3D19	2.11493
355830	NFIA	TALDO1	2.11493
355831	HNRNPC	ARID4A	2.11491
355832	ZNF596	RASSF8	2.11491
355833	ZNF571	SORBS2	2.11491
355834	KIF22	PGAP2	2.1149
355835	SMC3	PLXNA1	2.1149
355836	NR2F2	UBE2E2	2.11489
355837	ATF4	SH3GL1	2.11488
355838	SOX5	ZNF699	2.11488
355839	PAX9	ENSMMUG00000064795	2.11487
355840	FEZF2	DSTN	2.11487
355841	CERS6	PSME3IP1	2.11487
355842	ING3	GJC2	2.11486
355843	R3HDM2	PANX1	2.11486
355844	MAZ	ASCL1	2.11486
355845	ZNF81	C16orf87	2.11486
355846	P4HB	GNS	2.11485
355847	SFPQ	GGNBP2	2.11485
355848	ZNF254	LYRM7	2.11484
355849	NFE2L2	TMEM223	2.11483
355850	HDAC6	PES1	2.11483
355851	TET1	BCKDHA	2.11483
355852	ZBTB18	SMARCE1	2.11482
355853	CLK1	GATAD1	2.11482
355854	STUB1	PPIB	2.11482
355855	KDM4A	TTF1	2.11481
355856	RAN	CAD	2.11481
355857	DMRTA2	FANCF	2.11481
355858	TRIM33	TSPAN13	2.11481
355859	HNRNPH3	NDUFB8	2.1148
355860	ZNF84	TREML2	2.11479
355861	JUN	MOSPD2	2.11479
355862	SEMA4A	OMA1	2.11478
355863	ODC1	SORD	2.11477
355864	WRNIP1	TRAPPC13	2.11477
355865	ETFB	DTX1	2.11476
355866	ATF4	TOR3A	2.11476
355867	VEZF1	PPP1CB	2.11472
355868	KIF22	TOPBP1	2.11472
355869	CBX3	MBOAT7	2.11471
355870	ZBTB46	ZNF510	2.11471
355871	HP1BP3	NOP58	2.1147
355872	ZSCAN25	TSPAN15	2.1147
355873	ZFY	KIF24	2.11469
355874	PDLIM5	TM2D1	2.11469
355875	CANX	ENSMMUG00000059482	2.11468
355876	KDM5A	RIF1	2.11466
355877	PBX3	ZEB1	2.11465
355878	ZSCAN4	CCDC71	2.11464
355879	ZNF267	ZNF593	2.11464
355880	BCL11A	GAS2L3	2.11463
355881	CKMT1B	CPNE2	2.11463
355882	RBFOX2	YBX3	2.11463
355883	NEUROD2	RAB7A	2.11463
355884	CDX1	NUP88	2.11462
355885	RFC2	LY6G5B	2.11462
355886	EZR	C3orf14	2.11461
355887	ZKSCAN1	TSC1	2.11461
355888	ZNF711	TTC3	2.11459
355889	SOD1	RIOK3	2.11459
355890	SOX9	DIP2B	2.11459
355891	HIVEP2	GIMAP6	2.11458
355892	LSM6	RRM2	2.11458
355893	SOX21	WDR61	2.11458
355894	MEIS3	AKAP9	2.11457
355895	GPAM	NELFB	2.11457
355896	KAT2A	LAMB2	2.11457
355897	NEUROD2	PTN	2.11456
355898	NFE2L2	ASF1B	2.11456
355899	YWHAZ	RNF19A	2.11454
355900	TFE3	ASXL3	2.11454
355901	ZFP30	PHF23	2.11453
355902	LUZP1	ENSMMUG00000023507	2.11451
355903	PIR	TBX10	2.11451
355904	DLX1	GPR139	2.11451
355905	DLX2	BIVM	2.11451
355906	ZNF423	ENSMMUG00000060814	2.1145
355907	BARHL1	PLD3	2.1145
355908	ZNF524	ENSMMUG00000057393	2.1145
355909	ENO1	ACD	2.11449
355910	NELFA	DMRTA1	2.11448
355911	NFIB	PDLIM7	2.11448
355912	NFIB	MRAS	2.11448
355913	YWHAZ	NFYA	2.11447
355914	JUND	UBAP1	2.11445
355915	EP300	CDK13	2.11444
355916	ODC1	ZNF622	2.11444
355917	ZNF382	KXD1	2.11444
355918	CEBPZ	RFT1	2.11444
355919	RNF114	SLC25A12	2.11444
355920	TAF7	NFIL3	2.11443
355921	NFIA	VPS37B	2.11443
355922	TBR1	MTFMT	2.11443
355923	ZNF555	ENSMMUG00000031435	2.11442
355924	SOX8	SOCS2	2.11442
355925	NR2F1	PLXDC2	2.11442
355926	ZNF655	ZBTB8OS	2.11438
355927	ZBTB18	MZT1	2.11438
355928	PRDX5	CEP19	2.11436
355929	ZNF558	HYAL2	2.11436
355930	RAB14	DEDD2	2.11435
355931	RAN	NOP16	2.11434
355932	SUCLG1	SS18L1	2.11433
355933	ZNF837	ENSMMUG00000060167	2.11432
355934	ZDHHC24	ENSMMUG00000060027	2.11432
355935	HSPA5	SMIM13	2.11432
355936	ZNF136	CHST12	2.11431
355937	ZNF34	TRAM2	2.1143
355938	SNRNP70	PCED1A	2.1143
355939	KLF6	TPX2	2.1143
355940	JUN	JPH4	2.11429
355941	ARFGAP1	PACSIN1	2.11428
355942	GLI2	CNBP	2.11427
355943	SMARCA4	CLSTN3	2.11427
355944	TEAD2	CENPH	2.11426
355945	CPSF4	LAGE3	2.11426
355946	TRIM24	SNX27	2.11426
355947	ELF2	OGFOD3	2.11426
355948	YWHAZ	SYP	2.11425
355949	DLX5	ZNF608	2.11424
355950	YWHAZ	PREP	2.11424
355951	CREB1	ENSMMUG00000058240	2.11423
355952	ATF4	HIBADH	2.11422
355953	TCF12	XBP1	2.11422
355954	OTUD4	THOC1	2.11421
355955	SP9	AHCY	2.11421
355956	ZNF418	EXOC3	2.1142
355957	UBTF	SESTD1	2.1142
355958	FOXG1	TRAPPC9	2.1142
355959	OLIG2	PPIC	2.11419
355960	UBB	SEC11C	2.11419
355961	ZNF202	MTFR2	2.11419
355962	ZNF778	DSC3	2.11419
355963	HES1	CFAP44	2.11419
355964	SMARCA4	RBM39	2.11418
355965	DAZAP1	SLC38A2	2.11417
355966	PRNP	LMO3	2.11417
355967	ZBTB18	TMBIM4	2.11416
355968	NPDC1	HDAC7	2.11416
355969	SLC18A1	RIIAD1	2.11416
355970	ASAP3	MARK2	2.11414
355971	PPP5C	GPR161	2.11414
355972	KMT2A	NMD3	2.11412
355973	ZNF16	ZBBX	2.1141
355974	ZBTB1	IFRD2	2.1141
355975	UBB	DET1	2.11409
355976	ZBTB18	TMEM14B	2.11408
355977	SF1	ENSMMUG00000057732	2.11407
355978	SNRPB2	CORO7-PAM16	2.11406
355979	PHF8	ARHGAP1	2.11406
355980	TIA1	GTF3C3	2.11404
355981	SP3	HDDC2	2.11402
355982	KDM4A	SOCS7	2.11399
355983	KDM2B	PHACTR3	2.11398
355984	HMGB2	FAM114A1	2.11398
355985	EMX1	PRRT1	2.11398
355986	ENO1	GIT1	2.11397
355987	ZNF397	STK32C	2.11396
355988	CTNNB1	RRP15	2.11395
355989	HIF3A	ATP11B	2.11394
355990	RAB14	COX11	2.11393
355991	HLCS	HMOX1	2.11392
355992	MXD1	RRP15	2.11391
355993	BARHL1	SHH	2.1139
355994	PIK3C3	ZNF502	2.1139
355995	SMAD4	RAB8B	2.1139
355996	ZNF689	ENSMMUG00000064216	2.11389
355997	NCOR1	ADGRE5	2.11389
355998	HNRNPA0	TCF4	2.11388
355999	DLX1	TIMM8B	2.11388
356000	CANX	ACSL6	2.11388
356001	SMC3	NHLRC2	2.11387
356002	KDM4A	ENSMMUG00000056322	2.11386
356003	ZHX2	ZNFX1	2.11386
356004	SSRP1	NRROS	2.11385
356005	SMARCA5	ARMCX3	2.11384
356006	SMARCC2	COPG2	2.11384
356007	SFPQ	GTSE1	2.11384
356008	SFPQ	NSD3	2.11383
356009	SOD1	PTGES3	2.11382
356010	CTNNB1	LAMTOR4	2.11382
356011	ZNF254	ENSMMUG00000056024	2.11382
356012	ZNF800	ENSMMUG00000058480	2.11382
356013	CDC5L	ASXL1	2.11381
356014	NEUROD1	CALB2	2.11381
356015	SFPQ	DMRTA1	2.11381
356016	MXI1	EPHA5	2.11379
356017	ZIC2	DHCR24	2.11379
356018	ZNF566	ENSMMUG00000061461	2.11378
356019	JUN	AKR7A2	2.11377
356020	HSPA5	EPDR1	2.11376
356021	LHX1	ENSMMUG00000004633	2.11376
356022	BCLAF1	MEAK7	2.11374
356023	NONO	NUP210	2.11374
356024	DLX1	RPL7	2.11374
356025	ZNF341	PPP4R1	2.11373
356026	ZNF549	FBLL1	2.11373
356027	DNMT1	DDB1	2.11373
356028	NEUROG2	AUTS2	2.11373
356029	ZNF75D	UBR4	2.11372
356030	CREB3L2	ENSMMUG00000053475	2.11372
356031	ZKSCAN1	ZSCAN26	2.11372
356032	DNMT1	MTCH2	2.11371
356033	HMGA1	CD9	2.1137
356034	RAN	TRIM35	2.11369
356035	RAB7A	SMN2	2.11369
356036	NAP1L1	PGM2	2.11369
356037	ZNF775	HIRIP3	2.11369
356038	RBFOX2	RASA4B	2.11369
356039	PPARG	DENND6B	2.11368
356040	WRNIP1	AZU1	2.11368
356041	ASCL1	PDLIM1	2.11367
356042	TCF3	PER1	2.11366
356043	TRAF4	ENSMMUG00000006283	2.11366
356044	TOPORS	ETV6	2.11364
356045	ETV4	INKA2	2.11364
356046	MSX1	PIGN	2.11363
356047	RARG	FGF7	2.11363
356048	CUX1	ARL6IP5	2.11359
356049	BCL11A	NHEJ1	2.11357
356050	MYCN	MED13L	2.11357
356051	CTBP2	ENSMMUG00000060923	2.11356
356052	PRKAA1	ZNF181	2.11355
356053	TCF3	TNRC6A	2.11355
356054	PLAGL1	NHS	2.11354
356055	HMGB2	ENSMMUG00000053459	2.11353
356056	PPARA	HLF	2.11353
356057	ZNF664	SPATA7	2.11352
356058	CNOT6	PPM1E	2.11352
356059	NAP1L1	RTKN2	2.11352
356060	BCL11A	DCTN4	2.11351
356061	MYF5	PLXNA4	2.11351
356062	ZBTB37	PLPP6	2.1135
356063	RFC3	KNL1	2.1135
356064	HNRNPA1	FOLH1	2.11349
356065	HNRNPA1	EIF4H	2.11349
356066	HMGA1	ALDH3A2	2.11349
356067	DLX2	STXBP1	2.11349
356068	ENO1	MDC1	2.11348
356069	GLI3	PLPP3	2.11348
356070	MEF2B	SHOC1	2.11348
356071	SF1	PID1	2.11348
356072	FOXD3	LAMB1	2.11348
356073	HNRNPLL	TRIM59	2.11347
356074	PRKAA1	DIAPH3	2.11346
356075	MAZ	TTLL12	2.11345
356076	SOX9	NPNT	2.11344
356077	MBD4	LGI2	2.11344
356078	ENO1	CHDH	2.11341
356079	KDM5B	MOSPD1	2.11339
356080	BBX	FST	2.11339
356081	HNRNPH3	NFYA	2.11338
356082	MYCN	MAPKAPK3	2.11337
356083	SFPQ	CD276	2.11337
356084	HOXA13	LAG3	2.11337
356085	SSRP1	ATRIP	2.11336
356086	PARP1	FKBP5	2.11335
356087	TPI1	DENND5A	2.11335
356088	ZNF891	FPGS	2.11335
356089	BCLAF1	SLC15A2	2.11333
356090	YWHAZ	RUNX1T1	2.11333
356091	MSI1	GSKIP	2.11333
356092	ID1	CENPT	2.11333
356093	CKMT1B	PCSK2	2.11333
356094	TFDP1	RAP1B	2.11332
356095	EOMES	NBEA	2.11332
356096	ZNF195	DESI1	2.11332
356097	GLIS3	ENSMMUG00000051843	2.11332
356098	SIN3A	ENSMMUG00000063965	2.11331
356099	ZNF484	DDO	2.11331
356100	ERF	SEC11C	2.11331
356101	HNRNPH3	LSM8	2.1133
356102	DNMT3A	ZBTB21	2.1133
356103	ZKSCAN5	CT47A12	2.1133
356104	SSRP1	MARS1	2.1133
356105	SOX21	ENSMMUG00000008587	2.11329
356106	MEF2A	ENSMMUG00000055273	2.11328
356107	CERS4	ITGA8	2.11328
356108	AHRR	ENSMMUG00000060032	2.11328
356109	HNRNPA0	RNF5	2.11327
356110	ATF6	ENSMMUG00000057808	2.11327
356111	SOX3	CFL1	2.11326
356112	IRX2	LRRIQ1	2.11326
356113	ZNF665	ENSMMUG00000064158	2.11326
356114	ENO1	C11H12orf49	2.11326
356115	ZNF521	PSEN2	2.11325
356116	ZNF432	GAN	2.11325
356117	RFX4	DBN1	2.11325
356118	ERF	KCTD13	2.11324
356119	MYOG	PUS3	2.11324
356120	BRCA1	CBSL	2.11324
356121	NAP1L1	CHKA	2.11324
356122	CTNNB1	PHF23	2.11324
356123	RAB2A	ENSMMUG00000062395	2.11322
356124	ZNF506	PI4K2B	2.11321
356125	PRDX5	SUCLG1	2.11319
356126	CELF4	PDZRN3	2.11318
356127	GMEB1	TCF20	2.11317
356128	ZIC2	ENSMMUG00000050336	2.11317
356129	BPTF	PRPF6	2.11317
356130	VPS4B	PPT2	2.11317
356131	ZNF146	ANAPC7	2.11316
356132	ZBTB5	BORCS7	2.11316
356133	ZNF503	RCAN3	2.11315
356134	ING4	ZNF19	2.11315
356135	LHX9	IRX5	2.11314
356136	BCLAF1	ZNF598	2.11314
356137	CANX	PARP8	2.11313
356138	SSBP3	PCDH17	2.11313
356139	DLX6	ENSMMUG00000058361	2.11312
356140	APEX1	GRIPAP1	2.11311
356141	KLF7	DERL1	2.1131
356142	ZBTB22	ENSMMUG00000052990	2.11309
356143	HIF1A	ZNF318	2.11308
356144	ETV4	ADAMTS6	2.11306
356145	NR2F1	NOMO1	2.11305
356146	ZKSCAN8	TEP1	2.11305
356147	ZNF706	ATG4C	2.11304
356148	RAB14	DIABLO	2.11301
356149	ZNF175	ENSMMUG00000058660	2.11301
356150	DTL	KLHDC10	2.11301
356151	ZNF93	ENSMMUG00000064970	2.113
356152	TBX19	TCEA2	2.113
356153	TFAP2A	CTNND2	2.11299
356154	NFIA	DOP1B	2.11299
356155	APEX1	UGCG	2.11299
356156	RLF	E2F1	2.11299
356157	ZNF792	DCAF16	2.11298
356158	NCOR1	GTF2H3	2.11298
356159	LHX2	PPFIA2	2.11297
356160	HNRNPH3	TRIP11	2.11297
356161	CELF4	CUTA	2.11295
356162	SMAP2	TMEM11	2.11295
356163	CBX3	ARL5B	2.11295
356164	BRCA1	PLEKHF2	2.11295
356165	CTNNB1	METTL5	2.11295
356166	TBPL1	FAM222A	2.11293
356167	WRNIP1	POMT1	2.11293
356168	CNOT3	SNRPD2	2.11293
356169	SOX10	SLC35A4	2.11293
356170	MEF2C	DNM1L	2.11292
356171	TEF	VPS35	2.11291
356172	RFC2	NPC2	2.1129
356173	GTF2I	GATC	2.1129
356174	CDK2AP1	FTL	2.1129
356175	DBP	RUNDC1	2.1129
356176	ZNF148	IP6K1	2.11289
356177	SCX	LRRC42	2.11287
356178	PEG3	AP2B1	2.11286
356179	NONO	SNRPB	2.11286
356180	OVOL2	ARHGAP30	2.11285
356181	RLF	MVB12B	2.11284
356182	HNRNPA0	PHF21A	2.11283
356183	MTA3	ENSMMUG00000051646	2.11282
356184	FEZF2	FBLN2	2.11278
356185	MEIS2	SYNDIG1	2.11278
356186	BCLAF1	PARL	2.11278
356187	CTBP1	ENSMMUG00000061105	2.11277
356188	FOXC1	LGMN	2.11277
356189	ZBTB44	MIR138-2	2.11276
356190	CTBP1	CFAP36	2.11276
356191	BPTF	STK32A	2.11275
356192	ZIC4	ENSMMUG00000057484	2.11275
356193	TCF4	ARPC2	2.11274
356194	HES2	ZNF703	2.11274
356195	SOX21	ZPR1	2.11274
356196	ACO1	TMEM260	2.11274
356197	APEX1	HSPD1	2.11273
356198	KDM4C	CARNMT1	2.11273
356199	ZFHX3	MAPRE3	2.11273
356200	SEMA4A	NRXN1	2.11272
356201	RBFOX2	SNRNP27	2.11272
356202	UBE2K	RNF111	2.11271
356203	LHX6	IMPDH2	2.11271
356204	MYOG	DEF6	2.1127
356205	YBX1	ACO2	2.11269
356206	ZNF366	GPR37	2.11268
356207	ZNF286A	TANGO2	2.11267
356208	VEZF1	GSE1	2.11266
356209	DMRTA2	MCM6	2.11266
356210	UBE2K	NEUROD6	2.11265
356211	THRA	ZNF33A	2.11261
356212	YY1	GSKIP	2.1126
356213	SUZ12	ENSMMUG00000053116	2.11259
356214	ASH2L	GRAMD1B	2.11259
356215	R3HDM2	VSTM2L	2.11258
356216	FOXP1	LPGAT1	2.11258
356217	TBPL1	TEPSIN	2.11256
356218	VPS4B	SP3	2.11255
356219	PDLIM5	EMC1	2.11254
356220	ZNF227	WNT7B	2.11252
356221	TPI1	SLC1A4	2.11252
356222	ZBTB4	SRSF6	2.11252
356223	SETBP1	SAFB2	2.11251
356224	MITF	HTRA2	2.11251
356225	NFIL3	ARL14EP	2.1125
356226	EZR	FUOM	2.1125
356227	SSBP3	HPS4	2.11249
356228	REST	HMMR	2.11248
356229	HNRNPC	TMC7	2.11248
356230	ZC3H7A	ENSMMUG00000060509	2.11247
356231	ZEB1	DACT1	2.11246
356232	FUBP1	C6orf62	2.11246
356233	DLX2	LHX8	2.11246
356234	TAGLN2	DIRAS3	2.11246
356235	E2F5	COX7A2	2.11245
356236	PRDM5	ENSMMUG00000012843	2.11245
356237	DGCR8	DHODH	2.11244
356238	NFIA	AKAP8L	2.11244
356239	YWHAE	KTN1	2.11242
356240	ZFHX2	ENSMMUG00000051966	2.11242
356241	ENO1	SLC25A20	2.11241
356242	LUZP2	NEFL	2.11241
356243	CANX	NDUFB8	2.11236
356244	ZNF367	HMGCL	2.11235
356245	ZNF207	ENSMMUG00000050424	2.11235
356246	NEUROD1	NEDD9	2.11234
356247	GLI3	CMTM6	2.11233
356248	ZNF792	GTF3C1	2.11232
356249	BCL11A	ARHGAP18	2.11231
356250	INSM2	PPFIA4	2.11231
356251	ZKSCAN5	NUBP2	2.1123
356252	TIA1	MED24	2.11228
356253	MYRF	STMN1	2.11228
356254	YBX1	ENSMMUG00000006854	2.11226
356255	ZNF44	C1orf127	2.11226
356256	NONO	PARM1	2.11226
356257	SOX21	ENSMMUG00000054550	2.11225
356258	ZNF614	LENG8	2.11225
356259	SOX9	GRIA3	2.11225
356260	ZNF493	MSL2	2.11225
356261	MNT	RPS6KA5	2.11224
356262	FOXO6	ASPHD2	2.11224
356263	NELFE	OR5B21	2.11224
356264	ZNF280B	TIMM8A	2.11224
356265	DNMT1	HAUS4	2.11223
356266	SP9	FST	2.11222
356267	NFE2L2	SH3GL3	2.11221
356268	HLTF	DDX24	2.1122
356269	HSPA5	RNF139	2.1122
356270	NFIB	RPS8	2.11218
356271	HMGB2	COX19	2.11218
356272	ZIC1	SLCO3A1	2.11218
356273	KIF22	C15orf65	2.11217
356274	UQCRB	GNPAT	2.11216
356275	MEF2A	JPH3	2.11215
356276	ZNF611	PPM1F	2.11213
356277	SMARCA5	RBM23	2.11213
356278	ZNF534	ORMDL1	2.11212
356279	HDAC8	C2CD2L	2.11211
356280	MYCL	ERLIN1	2.1121
356281	CREB5	HAPLN1	2.1121
356282	HMGA1	ENSMMUG00000049532	2.1121
356283	SMARCC1	UBFD1	2.11209
356284	PARP1	LRRFIP2	2.11209
356285	MEF2C	HTR1A	2.11208
356286	ZNF227	C11orf86	2.11207
356287	TIA1	LACC1	2.11206
356288	ZIC4	DLK1	2.11206
356289	PRDX5	SUV39H1	2.11206
356290	NR3C1	SAMD4B	2.11205
356291	MAZ	CKS2	2.11205
356292	NNT	ENSMMUG00000054700	2.11203
356293	SP100	TKTL1	2.11202
356294	ZNF33B	STRBP	2.11201
356295	EWSR1	CRACD	2.11201
356296	DNMT1	ZNF687	2.11201
356297	DLX5	CHST10	2.112
356298	LSM6	ZWINT	2.112
356299	BCLAF1	CNIH1	2.112
356300	AIRE	RAI2	2.11198
356301	ZNF296	ENSMMUG00000059723	2.11198
356302	GTF2I	ROMO1	2.11197
356303	RAB18	ATP5PD	2.11193
356304	ZNF664	ENSMMUG00000056683	2.11193
356305	ZBTB44	PLK3	2.11193
356306	TGIF1	DESI2	2.11191
356307	EZH2	TUFT1	2.11191
356308	TCF24	SLC5A7	2.1119
356309	MYF6	EMC9	2.1119
356310	GTF3C2	ENSMMUG00000062047	2.11189
356311	ZNF770	ENSMMUG00000055167	2.11188
356312	RBM17	CD36	2.11187
356313	FOSB	MRC2	2.11187
356314	BCL11A	FZR1	2.11186
356315	NUCB1	BID	2.11185
356316	MAFB	PXYLP1	2.11182
356317	LARP1	NELL1	2.11181
356318	SMARCA4	SS18L1	2.11181
356319	CTNNB1	ENSMMUG00000022130	2.1118
356320	RFX1	SOD3	2.1118
356321	SOHLH2	AK7	2.1118
356322	YWHAE	RBX1	2.1118
356323	TRAF4	LGI2	2.11176
356324	ATF5	MEIS3	2.11175
356325	EGR1	SYT3	2.11175
356326	YWHAE	NDUFB5	2.11175
356327	DDX53	MED12L	2.11175
356328	RFXAP	ENSMMUG00000064299	2.11174
356329	NFIC	SLC32A1	2.11174
356330	ZNF493	RCAN1	2.11171
356331	NCALD	ARNTL	2.1117
356332	EDN1	MDN1	2.11169
356333	ZNF239	ENSMMUG00000063337	2.11168
356334	ZNF677	ST7L	2.11167
356335	ATF7	SURF2	2.11167
356336	GPAM	PSMD7	2.11166
356337	LUZP2	BACE1	2.11166
356338	KLF16	AANAT	2.11166
356339	RAB2A	TMEM63B	2.11165
356340	DAZAP1	ASB3	2.11165
356341	ZNF837	RTN4RL2	2.11164
356342	PRDM15	CBR3	2.11164
356343	SNRPB2	MFN2	2.11163
356344	CTCF	SPTLC2	2.11162
356345	HNRNPH3	RSRC2	2.11161
356346	MYF6	PCYT1A	2.1116
356347	P4HB	HHAT	2.11159
356348	ZSCAN20	ENSMMUG00000060425	2.11158
356349	HIRIP3	INCENP	2.11158
356350	NUAK1	ZNF804A	2.11158
356351	ZNF528	PHF21A	2.11158
356352	GABPB1	CENPE	2.11157
356353	BACH2	ENSMMUG00000012525	2.11156
356354	ZNF311	ZSCAN26	2.11155
356355	FUBP1	RAB1A	2.11155
356356	ID2	ZNF665	2.11155
356357	VAX2	RUNDC3B	2.11155
356358	JUN	TF	2.11154
356359	RPL6	HMGN4	2.11153
356360	ANXA11	VPS50	2.11152
356361	RFXAP	SGSM3	2.11152
356362	NR3C1	ENSMMUG00000053478	2.11152
356363	HMGB1	RPS24	2.11152
356364	MEIS3	STARD3	2.11151
356365	ID4	LTBP4	2.1115
356366	RAD21	RTF1	2.11149
356367	KDM2A	CHN1	2.11149
356368	CD59	RBKS	2.11149
356369	ZNF354C	CHTOP	2.11148
356370	ZNF513	IPMK	2.11147
356371	HES1	TCF3	2.11147
356372	UQCRB	BABAM1	2.11145
356373	FOS	TMEM145	2.11144
356374	SFPQ	MPHOSPH10	2.11142
356375	ZNF337	ACACA	2.11141
356376	ZNF391	CCDC149	2.1114
356377	SPATS2	NAPG	2.1114
356378	DAZAP1	YPEL1	2.11139
356379	AKR1A1	C1orf131	2.11137
356380	TULP1	AKAP14	2.11137
356381	ZZZ3	OSBP	2.11135
356382	FIZ1	PGS1	2.11135
356383	NEUROD1	CASD1	2.11135
356384	PBX2	UPF3A	2.11135
356385	TPI1	C1orf198	2.11135
356386	ZNF560	S100A6	2.11135
356387	FLI1	RAP2C	2.11134
356388	SMAD2	SDCBP	2.11134
356389	ENO1	ZKSCAN5	2.11134
356390	ASCL1	CNTNAP2	2.11132
356391	HMGB1	EMC9	2.11132
356392	ENO1	MCRS1	2.11132
356393	MSI1	SEMA4F	2.11131
356394	HSPA5	ARIH2	2.11131
356395	TBL1XR1	ASCC2	2.11129
356396	TBR1	REEP5	2.11128
356397	THRA	CYCS	2.11127
356398	TCF4	ABCB9	2.11127
356399	AIRE	NOC4L	2.11127
356400	ZNF423	FARP1	2.11127
356401	BRCA1	CRISPLD1	2.11126
356402	EGR1	ENSMMUG00000054125	2.11124
356403	ZNF280B	MIOS	2.11124
356404	CEBPG	CTDSPL2	2.11124
356405	ZNF22	TDP2	2.11123
356406	HCFC1	PUM2	2.11123
356407	ETV4	VEPH1	2.11122
356408	ZSCAN10	ENSMMUG00000061491	2.11121
356409	JUND	SRP68	2.1112
356410	ZNF354C	SLC25A14	2.11117
356411	KDM5B	TSTD2	2.11117
356412	PLAGL1	ENSMMUG00000049951	2.11116
356413	ZIC5	TARS2	2.11116
356414	SMARCC2	MAP2K4	2.11114
356415	PARP1	E2F8	2.11114
356416	ZNF143	SUPV3L1	2.11113
356417	RBFOX2	SBK1	2.11112
356418	ZSCAN9	SOCS6	2.11111
356419	NR1H4	CFAP161	2.11111
356420	ZNF837	ZNF567	2.11111
356421	RHOXF1	LDLRAD2	2.1111
356422	SMC3	COMMD9	2.11106
356423	SOX15	DSG2	2.11104
356424	ZNF460	ENSMMUG00000060938	2.11103
356425	RAB14	RTF2	2.11103
356426	SREBF2	PPIG	2.11102
356427	RPL6	RCL1	2.11102
356428	GLI1	KHNYN	2.11102
356429	EBF4	EIF1	2.11102
356430	POLR3G	ENSMMUG00000057157	2.111
356431	ILF2	MAPK1	2.111
356432	ZNF75A	SNORD114.30	2.111
356433	MEF2A	PLK2	2.11099
356434	GBX2	ENSMMUG00000037794	2.11099
356435	TPI1	VEPH1	2.11098
356436	UBB	N4BP2L2	2.11098
356437	ODC1	ARMCX5-GPRASP2	2.11097
356438	ZNF527	B3GNT2	2.11097
356439	HNRNPA1	ANO10	2.11097
356440	SPDEF	TBC1D14	2.11097
356441	LCORL	FABP7	2.11096
356442	ZNF664	RAB18	2.11096
356443	ZNF181	SHC1	2.11094
356444	ZIC2	NISCH	2.11094
356445	PDS5A	ENSMMUG00000059143	2.11092
356446	HIF1A	ADAR	2.11092
356447	ZNF682	FOXJ3	2.11092
356448	RAN	OPA3	2.11092
356449	BCLAF1	CSTF2	2.11091
356450	CBX3	ENSMMUG00000064394	2.1109
356451	ARID3A	THOC6	2.1109
356452	HEYL	FGF2	2.11089
356453	SP9	LARP4B	2.11087
356454	ZNF300	ASPHD2	2.11087
356455	RPL6	MNT	2.11086
356456	ZEB2	TMEM263	2.11086
356457	LHX1	ENSMMUG00000057393	2.11085
356458	ETV3	UBR2	2.11084
356459	ZNF821	SP3	2.11084
356460	FOSB	ENPP2	2.11084
356461	JAZF1	NEFL	2.11084
356462	SMAD3	ZNF189	2.11082
356463	MLXIPL	EMP3	2.11082
356464	ARNT2	RIMKLA	2.11081
356465	CTBP1	CLTC	2.11081
356466	SMARCB1	SNAPC3	2.1108
356467	KDM5B	DENND4A	2.11079
356468	CERS6	PDPK1	2.11078
356469	SALL2	NOC2L	2.11077
356470	ZNF425	SPG11	2.11076
356471	SNRNP70	MGAT1	2.11076
356472	KLF16	CXCL12	2.11076
356473	DLX1	SNAP91	2.11076
356474	YWHAZ	KCTD3	2.11075
356475	PAXIP1	EMC4	2.11074
356476	TGIF1	GET4	2.11073
356477	ZNF706	GBA	2.11072
356478	ZNF362	TRIM41	2.11071
356479	RFXAP	C8orf34	2.11071
356480	SREBF2	STX18	2.1107
356481	EWSR1	ICE1	2.1107
356482	BBX	SELENOK	2.11068
356483	SF1	ENSMMUG00000053735	2.11067
356484	NFE2	ZNF516	2.11067
356485	FOSB	CNPY1	2.11067
356486	TRIM28	XKR4	2.11066
356487	RBFOX2	ZNF655	2.11065
356488	RBM8A	DROSHA	2.11065
356489	RAD21	KDM1B	2.11065
356490	ODC1	ANO10	2.11064
356491	HDAC2	HUNK	2.11064
356492	ZNF169	IL17RA	2.11064
356493	FAAP24	TFCP2	2.11063
356494	RORC	ENSMMUG00000049530	2.11063
356495	NFE2L2	LRRC34	2.11062
356496	HNRNPH3	OSBPL2	2.11061
356497	EOMES	EIF5	2.1106
356498	ID2	PHYHIP	2.11059
356499	ZFP69B	RRAGC	2.11056
356500	HMGA1	ZNF616	2.11055
356501	ZNF131	FBXO10	2.11054
356502	LTF	RMC1	2.11054
356503	HEY1	PDE8B	2.11054
356504	CUX1	TMEM131L	2.11054
356505	USP39	KPNA5	2.11053
356506	NFE2L1	ADCK2	2.11052
356507	NAP1L1	SLC11A2	2.11052
356508	EWSR1	DCAF11	2.11052
356509	NEUROD2	AK3	2.11052
356510	NAP1L1	MASP1	2.11051
356511	HSPA5	BAD	2.11051
356512	ZNF528	MRPS27	2.1105
356513	SMARCA5	ZNF277	2.1105
356514	SALL2	PAQR8	2.11048
356515	CHD2	DCT	2.11048
356516	ZNF358	DMRTA1	2.11047
356517	ZNF664	TUFM	2.11047
356518	ZNF410	HDAC6	2.11047
356519	NFKB2	GRAMD2B	2.11047
356520	PPARA	MED25	2.11046
356521	NFE2L2	STON2	2.11046
356522	ZNF540	TCEAL6	2.11046
356523	EZH2	FAM126A	2.11046
356524	SOX10	TTYH3	2.11045
356525	USF2	ZBTB4	2.11045
356526	CNOT6	CORO1C	2.11043
356527	PHF2	ENSMMUG00000060515	2.11043
356528	HSPA1L	HGH1	2.11042
356529	ZNF706	RASGRP4	2.11041
356530	SOX10	ATG16L2	2.11041
356531	SALL1	FUT8	2.11039
356532	ZNF222	FRRS1L	2.11039
356533	NELFB	C19orf47	2.11036
356534	RAD21	RPRD2	2.11035
356535	FOXJ3	RALGPS2	2.11035
356536	PAX7	MTHFD1L	2.11035
356537	CANX	TRDMT1	2.11035
356538	SMC3	NPNT	2.11035
356539	NR2F1	XRCC1	2.11033
356540	ZNF341	TGFB2	2.11033
356541	DLX5	UCK2	2.11033
356542	ZNF677	L3MBTL3	2.11033
356543	ZMAT2	MAX	2.11032
356544	HMG20B	TRIP13	2.11032
356545	AKR1A1	VPS25	2.1103
356546	ZNF664	TPGS2	2.11028
356547	HEY1	ZNF438	2.11027
356548	CARF	ZBED1	2.11027
356549	ZNF154	ENSMMUG00000061475	2.11026
356550	HOXB7	PSTK	2.11025
356551	GMEB1	ENSMMUG00000055983	2.11025
356552	CKMT1B	TSEN54	2.11025
356553	TAGLN2	FCHO1	2.11024
356554	PPP2R3B	AHCYL2	2.11024
356555	TPI1	RCOR1	2.11024
356556	ODC1	ENSMMUG00000053459	2.11024
356557	GPAM	MTOR	2.11023
356558	BPTF	NPAS4	2.11022
356559	ZSCAN29	C11orf1	2.11021
356560	APEX1	PSMG3	2.1102
356561	AFF4	LZTR1	2.11019
356562	HES6	XBP1	2.11018
356563	RBFOX2	SLC17A5	2.11017
356564	ODC1	EXOC6	2.11016
356565	SMARCC1	MDM1	2.11016
356566	SNRNP70	NR2F1	2.11015
356567	KLF2	DTWD1	2.11015
356568	STAT5A	ACBD5	2.11013
356569	CELF4	RPL22L1	2.11012
356570	PQBP1	RABAC1	2.11012
356571	POLR3G	IP6K2	2.11012
356572	GTF2IRD1	SEC14L2	2.11012
356573	RAB2A	ENSMMUG00000016209	2.11011
356574	ZFHX3	C2CD5	2.11011
356575	HCFC1	PDS5B	2.1101
356576	HOMEZ	BYSL	2.1101
356577	TFAP2C	PENK	2.1101
356578	MSX1	MLLT11	2.11009
356579	MNT	ZCCHC14	2.11008
356580	ZNF207	ZBTB40	2.11007
356581	HNRNPC	ENSMMUG00000054538	2.11007
356582	JUN	C4H6orf136	2.11006
356583	VAX1	RAB24	2.11006
356584	ILF2	FAM86B2	2.11006
356585	ZNF853	IFTAP	2.11004
356586	TBR1	MEIS1	2.11001
356587	MGA	GAA	2.11
356588	ENO1	FHOD3	2.10999
356589	ZNF821	BCAT2	2.10998
356590	SETBP1	TMEM186	2.10998
356591	SREBF2	SLC6A15	2.10997
356592	HOXA3	PLA2G7	2.10997
356593	ZFP37	ENSMMUG00000057980	2.10996
356594	DNMT1	COMMD4	2.10995
356595	ZNF2	PVR	2.10995
356596	ID2	BCL2L2.PABPN1	2.10995
356597	DLX5	UBA5	2.10995
356598	HP1BP3	DNMT1	2.10993
356599	TFE3	CEP164	2.10993
356600	ZNF791	SREK1IP1	2.10993
356601	TIA1	LRCH2	2.10992
356602	BHLHE41	ENSMMUG00000051921	2.10992
356603	ASCL1	SLC16A1	2.10992
356604	DPF1	U2AF1L5	2.10991
356605	RPL6	LMNB1	2.10989
356606	RAN	CD276	2.10989
356607	SETBP1	ARL9	2.10988
356608	SOD1	XPO7	2.10988
356609	YWHAE	MIPOL1	2.10988
356610	ZNF614	ZNF317	2.10987
356611	OVOL1	ENSMMUG00000059609	2.10987
356612	ZNF821	ENSMMUG00000057466	2.10986
356613	SF1	RPS25	2.10985
356614	RAB7A	ZKSCAN1	2.10983
356615	SMAP2	ENSMMUG00000009264	2.10983
356616	PARP1	ARMCX1	2.10983
356617	ZNF573	ENSMMUG00000047716	2.10982
356618	RBMS1	ATG5	2.10982
356619	ZNF780B	HDGFL2	2.10981
356620	DLX1	GSDME	2.10979
356621	ENO1	THOC1	2.10979
356622	SREBF2	TAF9B	2.10978
356623	SMAP2	ASB5	2.10978
356624	MECP2	RHNO1	2.10978
356625	NFIB	SRSF7	2.10977
356626	ZNF337	ARL15	2.10977
356627	GPAM	CKMT1B	2.10975
356628	EMX1	PENK	2.10975
356629	RBFOX2	LETMD1	2.10975
356630	RFX4	ITGA5	2.10974
356631	ASCL1	ADCYAP1R1	2.10974
356632	SMAD3	ENSMMUG00000056275	2.10973
356633	NR4A3	DUSP4	2.10972
356634	EWSR1	EIF4EBP1	2.10972
356635	ZNF836	ABCD1	2.10971
356636	RAD21	AFTPH	2.10971
356637	EZR	FRMD4A	2.10971
356638	SSRP1	CSTF1	2.1097
356639	HSPA5	LAMTOR3	2.10969
356640	DMRTA2	SCN3A	2.10968
356641	NNT	COL23A1	2.10968
356642	PUM3	WDR12	2.10963
356643	BCL6	MTUS1	2.10962
356644	CXXC1	FAAP24	2.10962
356645	ZNF107	C11orf71	2.10962
356646	RAN	PRKAR2B	2.10962
356647	BAX	PHB	2.10961
356648	TFAP4	TEX44	2.1096
356649	FOXJ1	CDC20	2.1096
356650	HNRNPH3	SENP2	2.10959
356651	IKZF5	ENSMMUG00000063117	2.10958
356652	GPAM	KLF11	2.10958
356653	SSBP3	PIP4P2	2.10958
356654	TOPORS	TGOLN2	2.10957
356655	YWHAE	VPS72	2.10956
356656	ZNF497	ENSMMUG00000050627	2.10952
356657	RXRG	ABLIM3	2.10952
356658	EGR1	FBL	2.10952
356659	ZKSCAN1	ENSMMUG00000050723	2.10951
356660	ZNF385D	SDC3	2.10951
356661	ZNF283	MFSD9	2.10951
356662	YWHAZ	KCNK1	2.10948
356663	SRP9	TCAF1	2.10948
356664	NONO	SLC4A4	2.10947
356665	SOX9	BRINP1	2.10947
356666	UBP1	GOLGA7	2.10946
356667	FOSB	MED31	2.10946
356668	TSC22D4	LAMTOR4	2.10945
356669	DLX2	ALPK1	2.10944
356670	NR4A2	GRIA2	2.10944
356671	ID2	CSF1	2.10943
356672	JUND	DDX1	2.10942
356673	OLIG2	SEL1L	2.10942
356674	SP3	VPS4B	2.10942
356675	LHX9	ENSMMUG00000052606	2.10941
356676	VPS4B	LYAR	2.10941
356677	ZRSR2	ENSMMUG00000064791	2.10941
356678	RBFOX2	KDM2A	2.1094
356679	NFIC	ENSMMUG00000055790	2.1094
356680	ZNF37A	SAR1B	2.10939
356681	DLX5	NCSTN	2.10938
356682	YWHAZ	DYNC1H1	2.10938
356683	LHX2	SLC26A2	2.10938
356684	RFXAP	ENSMMUG00000062260	2.10937
356685	HES1	ZSCAN5A	2.10936
356686	ZBTB40	TAS1R1	2.10936
356687	ZNF337	ENSMMUG00000051179	2.10936
356688	ZNF426	FGD4	2.10935
356689	DAZAP1	SETX	2.10935
356690	POU1F1	NHP2	2.10934
356691	NELFB	ENSMMUG00000055577	2.10934
356692	ARFGAP1	ZNF250	2.10932
356693	SOX10	SRM	2.10931
356694	ZNF432	PARVB	2.1093
356695	DLX1	TIMM10B	2.1093
356696	SMARCA5	FAM171B	2.10928
356697	ZSCAN18	ANKIB1	2.10928
356698	ELK3	CCDC146	2.10928
356699	HEYL	BCAN	2.10926
356700	HES1	RER1	2.10924
356701	DMRT3	PANK1	2.10924
356702	NR2F1	RAB3GAP1	2.10924
356703	RPL6	AP1M1	2.10923
356704	NR2C2	NUMB	2.10923
356705	IRF6	ATE1	2.10921
356706	ZNF711	SORBS2	2.10921
356707	GTF2F1	ENSMMUG00000050172	2.1092
356708	RAD21	HEATR5B	2.1092
356709	ZNF569	ENSMMUG00000058188	2.1092
356710	ZNF71	LRCH2	2.10919
356711	SOX21	FAM53C	2.10919
356712	ABL1	EXOSC7	2.10917
356713	ENO1	TMTC3	2.10916
356714	HNRNPA1	NFYA	2.10915
356715	ZNF160	MLH1	2.10914
356716	ZNF280D	DLAT	2.10914
356717	SSBP3	NUDT4	2.10913
356718	SMARCA5	PAICS	2.10912
356719	BRCA1	HNRNPDL	2.10912
356720	ZNF664	CACNA1I	2.10912
356721	EGR1	TATDN2	2.10912
356722	APEX2	MTOR	2.10911
356723	CBX3	CCDC91	2.10911
356724	GTPBP1	mml.mir.135a.2	2.10911
356725	KLF6	PSMD3	2.10911
356726	SHOX2	RASSF8	2.10911
356727	NFE2	UBE3D	2.1091
356728	IRF6	ENSMMUG00000050402	2.1091
356729	NFATC1	MTMR14	2.10908
356730	POLE4	C5orf24	2.10908
356731	DAZAP1	CYB5R3	2.10908
356732	HES1	C2orf73	2.10906
356733	SOX21	NFKBIA	2.10906
356734	ODC1	MED6	2.10905
356735	ZNF146	ZZZ3	2.10905
356736	ZNF784	ENSMMUG00000051978	2.10903
356737	SF3B1	PPID	2.10903
356738	SSRP1	DNAJA3	2.10902
356739	NR1H3	NR1H2	2.10902
356740	ATF1	TAF9B	2.109
356741	ZBTB38	FANCM	2.109
356742	PARP1	COPS5	2.109
356743	SRP9	PSMG3	2.10898
356744	ISL1	ARL4D	2.10898
356745	FUBP1	ENSMMUG00000008396	2.10897
356746	NAP1L1	MEIS3	2.10895
356747	SMARCB1	STK25	2.10895
356748	PRDM1	ENSMMUG00000018530	2.10895
356749	TBR1	BRD2	2.10894
356750	RAB2A	NNAT	2.10894
356751	UBE2K	DHX57	2.10894
356752	KDM5B	DEDD	2.10893
356753	NCOR1	RWDD2A	2.10893
356754	ZNF503	NCOA6	2.10893
356755	ID1	P4HA1	2.10893
356756	ZNF451	ERC1	2.10892
356757	HLX	SDHB	2.10892
356758	SMAD3	DTYMK	2.10892
356759	RPL6	ENSMMUG00000062026	2.10892
356760	RBFOX2	ADI1	2.10891
356761	RPL6	OSBPL5	2.10891
356762	SF1	NAP1L4	2.10891
356763	RBFOX2	DDX50	2.10888
356764	BBX	PARP8	2.10888
356765	ZBTB24	ENSMMUG00000014831	2.10888
356766	BDP1	ENSMMUG00000058722	2.10888
356767	RBM8A	FOXK2	2.10887
356768	TCEAL6	KLHL4	2.10887
356769	NCALD	DPH2	2.10886
356770	RAB14	FBXO11	2.10884
356771	BPTF	ATP11B	2.10883
356772	EGR1	RPS4X	2.10883
356773	PIR	NQO1	2.1088
356774	HNRNPA1	VAPA	2.10879
356775	ATF3	DIRAS3	2.10879
356776	CREB5	FEZ2	2.10878
356777	BCL11A	SLC16A10	2.10878
356778	CYB5R1	ENSMMUG00000065057	2.10878
356779	ZIC3	BACH1	2.10878
356780	DMRTA2	RAVER2	2.10876
356781	TAGLN2	ENSMMUG00000052392	2.10876
356782	SMARCC1	PRKAR1A	2.10876
356783	RPL6	MT1B	2.10876
356784	CBX3	PRELID3B	2.10875
356785	KDM5A	LMBRD2	2.10874
356786	IRX5	NOVA2	2.10874
356787	TRIM33	NUP58	2.10873
356788	ING4	FKRP	2.10872
356789	RAB2A	TXNL1	2.10871
356790	TAF1L	PDE8A	2.10869
356791	SMARCC2	CD24	2.10869
356792	EWSR1	NUP93	2.10869
356793	RFX3	GNG7	2.10869
356794	HNRNPA0	AKR1B1	2.10868
356795	ZMAT2	MORF4L2	2.10867
356796	TCF7L2	PCDH17	2.10867
356797	RBFOX2	SCRG1	2.10866
356798	UBE2K	DNAJC3	2.10863
356799	ZBTB40	NTPCR	2.10863
356800	KLF6	PUS7	2.10863
356801	NR2F1	ERCC3	2.10863
356802	SUCLG1	UBAP1	2.10863
356803	SOX9	DDX18	2.10862
356804	ADNP	RUFY2	2.10861
356805	HLF	CRTAP	2.10859
356806	SREBF2	FOXRED1	2.10858
356807	CTBP1	PORCN	2.10858
356808	WRNIP1	ZNF653	2.10857
356809	CREB5	ENSMMUG00000020643	2.10856
356810	ZNF706	RETREG2	2.10856
356811	CUX1	ENSMMUG00000012843	2.10856
356812	ZNF93	ZNF800	2.10856
356813	NFIC	CD59	2.10856
356814	SRBD1	APAF1	2.10855
356815	PAX7	OLA1	2.10853
356816	BPTF	USHBP1	2.10852
356817	SF1	WASHC2A	2.10851
356818	RPL6	PPM1A	2.10851
356819	NPDC1	NCLN	2.1085
356820	SNRPB2	CEP41	2.10849
356821	REL	TMEM209	2.10847
356822	ERF	SYP	2.10846
356823	SOX3	BMPR1A	2.10845
356824	CENPB	ENSMMUG00000054457	2.10845
356825	SSRP1	CCDC150	2.10844
356826	ZNF510	CDS1	2.10843
356827	PCK2	DNPH1	2.10843
356828	ETV1	DPY19L4	2.10841
356829	ZNF837	H1.4	2.10841
356830	PARP1	COPS7A	2.1084
356831	SMARCC2	DIPK1B	2.1084
356832	NFE2L2	KRT10	2.1084
356833	ZNF664	ENSMMUG00000055119	2.10839
356834	FOSB	TOPORS	2.10838
356835	MAFA	MAPKAPK2	2.10837
356836	ID4	ESRRG	2.10835
356837	SOX21	ARHGEF28	2.10835
356838	ZNF354A	ZNF646	2.10835
356839	HIC1	PRPF40B	2.10833
356840	EZH2	IDS	2.10833
356841	JUND	DDX42	2.10833
356842	XBP1	NEK7	2.10832
356843	TCF4	DHCR7	2.10831
356844	RFC3	PRUNE2	2.10831
356845	HDAC2	PNPLA8	2.10831
356846	NR3C1	PLXDC2	2.1083
356847	KDM2B	ENSMMUG00000053249	2.10828
356848	HMGB2	CACNG2	2.10827
356849	ZNF423	PCDH8	2.10826
356850	ZNF622	SEC31B	2.10826
356851	ZNF222	AKAP6	2.10825
356852	SALL1	GSTM4	2.10824
356853	ZBTB32	ALDH4A1	2.10824
356854	CREB5	ECE1	2.10822
356855	ZBTB42	P4HTM	2.10822
356856	MAZ	MYO9B	2.10822
356857	ARNTL2	TXNDC17	2.10821
356858	SIX3	DLG4	2.1082
356859	ZNF696	ENSMMUG00000062012	2.10819
356860	DMRTA2	DUSP4	2.10819
356861	MXD1	CHST11	2.10818
356862	DLX2	PRAF2	2.10818
356863	AFF4	NAA30	2.10817
356864	RPL6	FBXO42	2.10816
356865	CKMT1B	SLC25A27	2.10815
356866	DNMT3A	ACVR2A	2.10815
356867	DNAJC21	SMOX	2.10814
356868	ZIC1	TVP23C-CDRT4	2.10813
356869	APEX1	DCHS1	2.10813
356870	RBFOX2	MELK	2.10813
356871	ASCL1	REEP2	2.10813
356872	GAR1	MATR3	2.10812
356873	ZNF606	MRPS7	2.10811
356874	TBR1	FAM86B2	2.10811
356875	ZNF740	ALG1L2	2.1081
356876	RFX4	PDCD6IP	2.1081
356877	NOC2L	ZFP62	2.10808
356878	TFAM	COL18A1	2.10808
356879	ZHX3	ENSMMUG00000043899	2.10807
356880	CELF6	STMN2	2.10806
356881	RCOR1	RSRP1	2.10806
356882	TCEAL6	ENSMMUG00000057895	2.10806
356883	CERS6	MPRIP	2.10805
356884	IRX5	GPR156	2.10804
356885	ZNF697	MAPKBP1	2.10804
356886	EP300	TDRD10	2.10804
356887	SHOX2	PMPCB	2.10802
356888	NHLH1	ENSMMUG00000060983	2.10801
356889	SOX5	LMO4	2.10801
356890	NELFA	POLR1C	2.108
356891	SOX21	ARNTL	2.10799
356892	SNRNP70	CNOT3	2.10799
356893	OSR1	SHROOM4	2.10797
356894	DDX4	ENSMMUG00000064518	2.10797
356895	SMAD2	SLC25A12	2.10796
356896	LHX8	GABRB2	2.10795
356897	NR2F1	LYPLA2	2.10795
356898	ZNF585A	PRKCA	2.10795
356899	HNRNPC	LDB1	2.10794
356900	TIMELESS	RBL1	2.10793
356901	ZNF782	TIGD2	2.10793
356902	MYCL	ENSMMUG00000006818	2.10793
356903	YWHAE	DNAH5	2.10792
356904	SSBP3	STOX2	2.1079
356905	EZR	UBLCP1	2.1079
356906	DLX1	RALGDS	2.1079
356907	NUAK1	USP36	2.1079
356908	BRCA1	PDGFD	2.10789
356909	FEZF2	PRDX2	2.10789
356910	ZSCAN30	STX1B	2.10788
356911	ZHX1	RYBP	2.10788
356912	ILF2	EIF2S2	2.10788
356913	ZNF558	MYSM1	2.10788
356914	SHOX2	ZNRF3	2.10787
356915	ELF5	RYR2	2.10785
356916	ANXA1	HHAT	2.10784
356917	BCLAF1	TTC37	2.10784
356918	CEBPE	SST	2.10783
356919	ZNF664	PDLIM7	2.10782
356920	MEF2C	ATP2A2	2.10782
356921	SIN3A	ABCF2-H2BE1	2.10781
356922	NEUROD2	PNN	2.10781
356923	TAGLN2	KRT10	2.10779
356924	KLF6	RNF208	2.10779
356925	ID1	OTUD6B	2.10778
356926	LTF	ANKFN1	2.10778
356927	RAD21	CRIP2	2.10778
356928	HES1	POLR3GL	2.10777
356929	JUND	ENSMMUG00000020751	2.10777
356930	BNC2	RPL17	2.10774
356931	NFE2L1	PTTG1IP	2.10774
356932	LSM6	CNTROB	2.10773
356933	SMAP2	WASF1	2.10771
356934	HIRIP3	POLA1	2.10771
356935	E2F7	LPAR1	2.10771
356936	BPTF	RABL2B	2.10771
356937	MEF2C	SERBP1	2.1077
356938	VAMP3	CNTN4	2.10769
356939	DLX5	SYT3	2.10769
356940	RPL6	NIT1	2.10769
356941	ING4	RCE1	2.10767
356942	AFF4	YTHDC2	2.10767
356943	ZNF770	ATAD2B	2.10767
356944	OLIG2	USP44	2.10767
356945	HNRNPH3	AGRN	2.10766
356946	ZNF235	PCDH7	2.10765
356947	FOXM1	AP3B1	2.10765
356948	YEATS4	KCNK17	2.10765
356949	NCOR1	RCOR3	2.10764
356950	ZSCAN5A	ANXA1	2.10764
356951	MAZ	FAM131A	2.10764
356952	DUSP26	ENSMMUG00000056024	2.10763
356953	TCF12	RFK	2.10762
356954	CELF6	GRM3	2.10761
356955	AKR1A1	OXA1L	2.10761
356956	HES1	SLC18B1	2.10758
356957	GLIS2	ENSMMUG00000038390	2.10757
356958	HMGB1	MYBL2	2.10756
356959	PPP2R3B	OXSR1	2.10756
356960	FOXG1	NOL6	2.10755
356961	MEF2C	ENSMMUG00000051589	2.10755
356962	OTX1	PDS5A	2.10754
356963	IRX2	LMO3	2.10753
356964	SOX4	PCDH9	2.10752
356965	ZFP30	EGR1	2.10752
356966	ZNF382	AKAP6	2.10749
356967	SF1	GORASP2	2.10748
356968	TRAF4	ID4	2.10748
356969	GTF2I	XPC	2.10747
356970	REST	ANAPC13	2.10746
356971	PBX4	ISOC1	2.10746
356972	ZNF711	HUWE1	2.10745
356973	NEUROD2	ACOX3	2.10745
356974	ZFP90	STAM	2.10745
356975	NUAK1	PLSCR3	2.10745
356976	MSX1	HSPA1A	2.10745
356977	MTA3	DNAAF6	2.10743
356978	NFE2L3	DYNLT1	2.10743
356979	SOX4	ENSMMUG00000021075	2.10742
356980	ZBTB3	ENSMMUG00000049840	2.10741
356981	ZNF567	CDS2	2.10741
356982	SOX8	KRIT1	2.10741
356983	CDK2AP1	ZNF687	2.10739
356984	SIN3A	GLE1	2.10739
356985	BACH1	ENSMMUG00000060193	2.10739
356986	LHX4	CENPB	2.10738
356987	KLF8	EEF1AKNMT	2.10737
356988	RPL35	FAM53C	2.10737
356989	ZNF706	BUD23	2.10735
356990	RAD21	DUSP26	2.10735
356991	KLF7	SERPINF1	2.10734
356992	HMG20B	PSME1	2.10734
356993	NFE2L1	STAT1	2.10734
356994	MEIS3	NF2	2.10733
356995	HNRNPA1	THYN1	2.10733
356996	NR2F2	PGM1	2.10732
356997	UBB	TIMM29	2.10732
356998	ZEB2	FAM111B	2.10732
356999	HES4	DSC2	2.10732
357000	ZNF219	KHSRP	2.10731
357001	ZNF316	ENSMMUG00000060107	2.10731
357002	TEAD2	FANCI	2.1073
357003	SPR	ENSMMUG00000062799	2.10729
357004	ODC1	ENSMMUG00000065104	2.10728
357005	POU3F2	ZMAT4	2.10727
357006	EWSR1	STN1	2.10727
357007	NFIB	HPCAL4	2.10726
357008	FOXM1	FSD1L	2.10726
357009	RBFOX2	ENSMMUG00000057157	2.10726
357010	KIF22	ARMC1	2.10725
357011	PLAGL1	RABGEF1	2.10725
357012	EZH2	ENSMMUG00000051803	2.10723
357013	SOX9	PDYN	2.10723
357014	NFIA	DEUP1	2.10722
357015	ATF4	MYC	2.10722
357016	PBX2	VPS50	2.10721
357017	HES2	ENSMMUG00000058499	2.1072
357018	NONO	SF3B2	2.1072
357019	HNRNPLL	CDC25B	2.10719
357020	HES5	PNMA3	2.10719
357021	THRA	EIF6	2.10719
357022	ZNF333	ENSMMUG00000056175	2.10719
357023	CYB5R1	TRMT1	2.10717
357024	DMRTA2	TAF15	2.10717
357025	RCOR1	ENSMMUG00000054772	2.10717
357026	SIX5	ENSMMUG00000059388	2.10716
357027	ZBTB8B	WDR62	2.10713
357028	EZH2	UCHL1	2.10713
357029	DPF1	GLT1D1	2.10713
357030	NFIB	BASP1	2.10713
357031	RPL6	ZNF33B	2.10712
357032	LHX2	GPR37L1	2.1071
357033	CUX1	SRSF6	2.1071
357034	KMT2A	ADGRB3	2.10708
357035	ZBTB18	REEP5	2.10708
357036	CPTP	ACADM	2.10706
357037	TFDP1	CTPS1	2.10704
357038	KLF7	AFTPH	2.10704
357039	SMAP2	FAM222B	2.10704
357040	MEF2C	CEP290	2.10703
357041	KDM4B	D2HGDH	2.10703
357042	ZKSCAN8	ZFR2	2.10702
357043	THAP12	ZBTB7A	2.10702
357044	ZIC1	CCNG1	2.10702
357045	E2F2	PBK	2.10701
357046	ONECUT1	EBF3	2.107
357047	ETV2	ENSMMUG00000050092	2.10698
357048	GLIS3	FZR1	2.10697
357049	CERS6	RBM18	2.10697
357050	BANP	CYB5R4	2.10696
357051	FEZF2	MECR	2.10696
357052	SOX5	GALNT1	2.10696
357053	ZNF629	DCUN1D3	2.10695
357054	HDAC2	NUS1	2.10694
357055	HOXB6	HIVEP1	2.10693
357056	ZNF569	EXOSC5	2.10693
357057	KLF6	METRNL	2.10691
357058	ZNF835	ENSMMUG00000055739	2.10691
357059	TSNAX	DNAJA4	2.10691
357060	VEZF1	ATP6V0A1	2.1069
357061	ETV4	GPD1	2.1069
357062	ELK1	PIGP	2.10688
357063	ZNF222	KIF13A	2.10687
357064	NAP1L1	HCFC1R1	2.10687
357065	ZNF337	ACER3	2.10686
357066	GPAM	ADSS2	2.10685
357067	ASAP3	PPIC	2.10685
357068	EP300	COG4	2.10685
357069	HNRNPA1	BCORL1	2.10685
357070	TBL1XR1	ZNF230	2.10684
357071	SFPQ	C2orf42	2.10684
357072	PAX3	ANKRD11	2.10683
357073	LARP4	TIFA	2.10683
357074	ZBTB43	ENSMMUG00000039514	2.10683
357075	NAP1L1	KLHL9	2.10683
357076	POU3F2	TAPT1	2.10683
357077	EZH2	PSMC3IP	2.10682
357078	ZNF343	TMEM229B	2.10682
357079	ZNF782	CEP112	2.10679
357080	MECOM	ACSL6	2.10679
357081	CEBPZ	ENSMMUG00000055914	2.10679
357082	CTCF	ATP6V1B2	2.10678
357083	SIX5	KDELR2	2.10678
357084	SP3	COL4A5	2.10677
357085	ZNF410	ITPKC	2.10677
357086	ZIC1	SYNJ1	2.10675
357087	ZNF425	ENSMMUG00000063722	2.10675
357088	HES7	TADA1	2.10674
357089	ZKSCAN1	ENSMMUG00000060757	2.10674
357090	MESP2	ZNF84	2.10674
357091	ILF2	QRICH1	2.10674
357092	GPAM	RPS15	2.10673
357093	SMARCA5	AP2A1	2.10673
357094	SALL3	JARID2	2.10672
357095	POLE3	NDUFAF6	2.10672
357096	ZNF677	ENSMMUG00000053480	2.10672
357097	IRX2	BEND7	2.10671
357098	VPS72	RPL13A	2.10669
357099	GPAM	ZC4H2	2.10669
357100	ILF2	SLC10A3	2.10668
357101	NUAK1	BOK	2.10668
357102	ZBTB1	ENSMMUG00000061028	2.10667
357103	PDLIM5	IFIT1	2.10666
357104	BCL11A	RPL35A	2.10666
357105	UBTF	COL4A2	2.10666
357106	SMARCA4	ENSMMUG00000006818	2.10664
357107	SEMA4A	ALG8	2.10664
357108	RBFOX2	TOMM40L	2.10662
357109	TRIP10	RAB34	2.10662
357110	PAX6	MATR3	2.10659
357111	MSI1	UGP2	2.10659
357112	TET1	PHIP	2.10659
357113	SHOX	MRPS33	2.10659
357114	ZNF239	EDEM1	2.10658
357115	MYNN	MANSC1	2.10658
357116	ZIM3	FYCO1	2.10657
357117	TRIM66	ZER1	2.10657
357118	TRIM24	POLR3E	2.10656
357119	SMARCA4	USP6	2.10655
357120	NEUROD2	SPR	2.10655
357121	REST	PIH1D2	2.10653
357122	HMGA1	GABARAPL1	2.10652
357123	ZNF296	ANTKMT	2.10652
357124	ZNF283	NVL	2.10652
357125	RBM8A	ARMCX6	2.10651
357126	FOS	RPE65	2.10651
357127	SSRP1	COQ10A	2.10651
357128	FBXL19	RIC1	2.1065
357129	JUN	SPATA7	2.1065
357130	ZNF384	RANBP10	2.1065
357131	JUN	TUBGCP3	2.10649
357132	SMAP2	MAX	2.10647
357133	IRX2	CBLN4	2.10645
357134	CUX2	ZNF445	2.10643
357135	RFX4	MTMR10	2.10643
357136	HIF3A	RSBN1L	2.10643
357137	CTNNB1	RB1	2.10643
357138	NAP1L1	MT-ND5	2.10642
357139	SRP9	ENSMMUG00000002075	2.10641
357140	RBFOX2	GALNT1	2.1064
357141	NUAK1	IMMT	2.1064
357142	RBM7	SH3GL2	2.10639
357143	ZSCAN2	CAPN5	2.10639
357144	DHX36	DDX5	2.10638
357145	GPAM	MED10	2.10637
357146	TCF3	UCP2	2.10636
357147	RPL35	ENSMMUG00000053145	2.10636
357148	NCOR2	KCNRG	2.10635
357149	WDR83	SLC25A32	2.10635
357150	BPTF	AGA	2.10634
357151	KLF7	ZNF25	2.10632
357152	NNT	MMUT	2.10632
357153	ZFP1	ENSMMUG00000054688	2.10632
357154	DAB2	PARM1	2.10632
357155	ZIC2	CLMP	2.10631
357156	ZNF782	HIBADH	2.1063
357157	HMGN3	CREM	2.1063
357158	ZEB1	ENSMMUG00000007216	2.10629
357159	ZNF143	TLK1	2.10629
357160	BDP1	MON2	2.10626
357161	TMEM33	CHERP	2.10623
357162	CERS6	C1orf52	2.10623
357163	HSF1	LRFN5	2.10622
357164	ID1	KIF9	2.10621
357165	SP7	PPP1R13B	2.1062
357166	SMARCA4	EXOSC10	2.10619
357167	ATF4	DNAJC6	2.10618
357168	ETV6	ENSMMUG00000057188	2.10617
357169	ZSWIM1	IRAK1BP1	2.10616
357170	ID4	GPAM	2.10615
357171	PARP1	ZNF318	2.10614
357172	PPP2R3B	NSMCE4A	2.10614
357173	EMX1	DALRD3	2.10613
357174	SUZ12	BLM	2.10612
357175	SMARCA1	CCDC181	2.10612
357176	CARF	WDR89	2.10612
357177	POU2F1	CTDP1	2.10612
357178	TRIM24	UBE2H	2.10611
357179	RBFOX2	MIS18BP1	2.1061
357180	ZNF581	ASIC4	2.10607
357181	TPI1	ZC3H3	2.10605
357182	ZBTB7B	GALNT17	2.10605
357183	ZNF34	TRMT2A	2.10605
357184	ZBTB18	MED12	2.10605
357185	HEY2	BMPR1B	2.10604
357186	NUCB1	PPP1R32	2.10604
357187	NUAK1	DYNC1H1	2.10603
357188	TOB2	PRKAB2	2.10603
357189	ZNF207	C17orf80	2.10603
357190	ZNF691	VAMP7	2.10603
357191	KMT2A	RIOK3	2.10603
357192	TCF3	CAMSAP3	2.10603
357193	SOX10	IFNAR1	2.10602
357194	TRIM21	OGG1	2.10602
357195	CREB1	USP30	2.10602
357196	HOXB8	ENSMMUG00000055704	2.10602
357197	ZNF274	WWP1	2.10596
357198	NFIX	CELF2	2.10596
357199	FEZF2	DCTD	2.10594
357200	LMX1B	EMB	2.10594
357201	NUAK1	FGD3	2.10593
357202	NAP1L1	ASF1B	2.10591
357203	LARP1	NR2C2	2.10591
357204	HMG20B	RBCK1	2.1059
357205	ZBTB18	ENSMMUG00000006854	2.10588
357206	SF1	ENSMMUG00000018240	2.10588
357207	HSF2	PSMD13	2.10588
357208	UBE2K	MGRN1	2.10588
357209	ZNF354B	AP4M1	2.10587
357210	OSR2	CPA2	2.10586
357211	ADNP	TAB3	2.10584
357212	RFX4	GALNT11	2.10583
357213	HDAC2	HIP1	2.10581
357214	GTF2H3	RETREG3	2.10581
357215	HDX	ZNF471	2.10581
357216	SP3	WNK2	2.1058
357217	POLE4	MB21D2	2.10578
357218	NR1H3	H1.5	2.10578
357219	SFPQ	TMEM14B	2.10576
357220	PEG3	SSBP2	2.10575
357221	FEZF2	ORC2	2.10575
357222	ID4	NUP93	2.10574
357223	NFIL3	TBRG1	2.10574
357224	NAP1L1	TMEM177	2.10573
357225	YWHAZ	TGOLN2	2.10573
357226	TRIM28	RPS4Y2	2.10573
357227	HNF4G	ENSMMUG00000009283	2.10571
357228	RFX4	TPM2	2.10571
357229	ZNF287	CTDP1	2.1057
357230	NR1D1	MNAT1	2.10569
357231	SALL3	ENSMMUG00000056620	2.10568
357232	SFPQ	ALDH7A1	2.10568
357233	ZBTB18	POLR3D	2.10566
357234	OTX2	DLL1	2.10564
357235	ZBTB48	SELENOO	2.10564
357236	NEUROD2	RERE	2.10563
357237	TRAF4	ENSMMUG00000022140	2.10562
357238	ZBTB18	SLC12A6	2.10561
357239	HNRNPA1	SRGAP1	2.10561
357240	NEUROD2	ZUP1	2.10561
357241	NFIA	N4BP2	2.10561
357242	ZNF426	GTPBP10	2.10559
357243	HNRNPH3	POLR2F	2.10558
357244	CDK2AP1	MAPT	2.10558
357245	RAD21	RSRC1	2.10557
357246	SP4	RESF1	2.10557
357247	UBTF	RAP1GDS1	2.10557
357248	PLAG1	GALNT16	2.10556
357249	ATF3	MRPS14	2.10555
357250	TFAP2C	LSM6	2.10555
357251	ZNF774	ZFP82	2.10555
357252	ZBED1	NRIP1	2.10554
357253	ZNF536	MAGED1	2.10554
357254	HDAC2	ZRANB1	2.10553
357255	KDM5B	CLIP1	2.10552
357256	HOXA5	ENSMMUG00000053376	2.10552
357257	JUND	UFC1	2.10551
357258	BNC2	TWISTNB	2.1055
357259	EGR1	CAMLG	2.1055
357260	RIOK2	INPP4A	2.1055
357261	HEY2	TNFRSF19	2.10549
357262	ZNF146	CBLL1	2.10549
357263	SMARCA4	ZKSCAN2	2.10549
357264	NFIB	THNSL1	2.10547
357265	NKX2-2	TLN1	2.10546
357266	SOX8	MAP3K1	2.10545
357267	ZFP90	CORO1A	2.10545
357268	HP1BP3	BAHCC1	2.10545
357269	SP9	PRKAR2B	2.10545
357270	ZNF71	ENSMMUG00000051857	2.10545
357271	ZNF551	LINGO2	2.10544
357272	TCF3	CELF6	2.10543
357273	OLIG2	RNF213	2.10542
357274	NR2C2	PKNOX1	2.10542
357275	ZNF780B	PROS1	2.10542
357276	LARP1	AKIP1	2.10541
357277	RAB7A	PWWP3A	2.10541
357278	SOX8	COL9A2	2.10541
357279	CERS6	LINGO1	2.10539
357280	KLF6	PABPC1L2A	2.10538
357281	HOXA6	ENSMMUG00000050101	2.10537
357282	HEYL	PDLIM4	2.10536
357283	RPS4X	ENSMMUG00000051689	2.10536
357284	SMARCA5	PDIA3	2.10534
357285	HNRNPC	CMPK1	2.10534
357286	SOX8	CNIH1	2.10534
357287	PRKAA2	POU2F1	2.10534
357288	SUPT20H	AARSD1	2.10532
357289	ERF	ARHGAP31	2.10532
357290	TERF2	CERS6	2.10532
357291	EWSR1	SUZ12	2.10532
357292	ZNF280B	ZNF559	2.10531
357293	NPDC1	NUMBL	2.1053
357294	ZNF280D	RBM18	2.10527
357295	ZNF445	PIK3CA	2.10527
357296	CPSF4	RASL10A	2.10525
357297	SP7	PLAGL2	2.10525
357298	BPTF	UGCG	2.10524
357299	ECSIT	WDR74	2.10524
357300	CNOT4	LIPC	2.10523
357301	YWHAZ	PGAP4	2.10523
357302	LMO2	HFE	2.10522
357303	BHLHE22	ENSMMUG00000054125	2.10521
357304	KAT2A	UACA	2.10521
357305	ELK3	SWAP70	2.1052
357306	DAZAP1	SPPL3	2.1052
357307	PRDX5	SLC25A38	2.10519
357308	CELF6	ENSMMUG00000061536	2.10519
357309	RPS4X	SAMM50	2.10518
357310	RBMS1	ENSMMUG00000055884	2.10518
357311	DMRT3	TIMD4	2.10518
357312	TFAP2A	CRYBG3	2.10517
357313	TCF7L2	SLC7A3	2.10517
357314	KDM2B	SNRNP27	2.10517
357315	ZEB2	FAT4	2.10516
357316	PRKAA2	ZNF605	2.10515
357317	CUX1	ATP1B1	2.10515
357318	ZNF546	HACE1	2.10514
357319	BACH2	OR1F1	2.10513
357320	DEAF1	GSDME	2.10512
357321	LHX1	DDX52	2.10511
357322	HBP1	GDAP2	2.10511
357323	SIX1	RIT2	2.1051
357324	TCEAL2	PRKCE	2.1051
357325	ZFHX3	GBX2	2.1051
357326	RNASEH2C	ACTA2	2.1051
357327	CANX	SEC61A1	2.10508
357328	GBX2	TLN2	2.10508
357329	SOX5	POLK	2.10508
357330	NCALD	ENSMMUG00000051751	2.10507
357331	ZFP64	SRRD	2.10506
357332	HMGB2	KLF11	2.10506
357333	JUND	GALNT2	2.10505
357334	SSRP1	TRAP1	2.10505
357335	ZBTB33	CTBS	2.10504
357336	SAP30	OSBP2	2.10503
357337	DAZAP1	COX5A	2.10503
357338	SOHLH2	ENSMMUG00000065084	2.10502
357339	MEF2C	TMEM59	2.10501
357340	ILF2	PCYOX1	2.10499
357341	RAN	RPL19	2.10499
357342	TIA1	MCRS1	2.10499
357343	HNRNPA1	CNPPD1	2.10498
357344	ZNF536	RPS5	2.10497
357345	ZNF287	EIF3I	2.10496
357346	GLI2	SLC39A1	2.10495
357347	SALL1	ARL1	2.10495
357348	SFT2D1	TBC1D31	2.10494
357349	MYBL1	IPMK	2.10494
357350	ZBTB38	PRKCB	2.10493
357351	SREBF2	OCEL1	2.10491
357352	ZNF584	PIK3IP1	2.10491
357353	HMGN3	GDPD2	2.10491
357354	MXI1	DMRT3	2.10489
357355	TPI1	PLEKHA3	2.10489
357356	ARID3B	GINS4	2.10489
357357	RPS4X	TNRC6C	2.10488
357358	SREBF2	ENSMMUG00000063852	2.10486
357359	USP39	PPME1	2.10486
357360	RPS4X	EID1	2.10485
357361	ZEB2	RNF44	2.10484
357362	UBTF	DDX1	2.10483
357363	ZNF35	N4BP2L1	2.10483
357364	CTCF	ZNF415	2.10483
357365	SEMA4A	MTCH2	2.10483
357366	E2F8	BAD	2.10482
357367	GTF2A1	FOCAD	2.10482
357368	TRIM24	FBXO7	2.10482
357369	ENO1	COL4A2	2.10481
357370	ATF4	SUGP2	2.10481
357371	MAZ	NPRL3	2.1048
357372	RAB2A	PID1	2.1048
357373	ZNF740	KCNAB2	2.10479
357374	MAZ	ENSMMUG00000052031	2.10478
357375	ZNF181	TASOR2	2.10477
357376	APEX1	SIRT1	2.10476
357377	TCF3	HAUS1	2.10476
357378	PARP1	SUMO3	2.10476
357379	RAB7A	GTF2H5	2.10475
357380	ZNF611	ENSMMUG00000059981	2.10475
357381	ZNF790	ENSMMUG00000064685	2.10474
357382	PAX3	INPPL1	2.10474
357383	ZNF414	SETD6	2.10474
357384	MSX2	FGF2	2.10473
357385	DAZAP1	UBP1	2.10473
357386	FEZF2	GALNT16	2.10472
357387	HMGB2	ENSMMUG00000014009	2.10471
357388	HDAC6	ENSMMUG00000060451	2.10471
357389	NR4A3	IGFBP5	2.10469
357390	RFX4	PPP2CB	2.10468
357391	BPTF	SUCO	2.10467
357392	E2F8	APBB2	2.10467
357393	BCL11A	ENSMMUG00000062616	2.10466
357394	EZH2	ENSMMUG00000028809	2.10466
357395	FOXO1	NHLRC3	2.10463
357396	RAB14	MRPL48	2.10462
357397	CANX	FBXO36	2.10462
357398	MAFB	GNS	2.1046
357399	TSC22D4	PLOD3	2.10459
357400	NXPH3	BOLA3	2.10458
357401	EP300	TMTC3	2.10456
357402	TCF7L1	C15orf62	2.10456
357403	DLX1	TXNL1	2.10455
357404	CDK2AP1	RNF167	2.10455
357405	RBFOX2	PNPT1	2.10454
357406	ZNF32	ENSMMUG00000041660	2.10454
357407	PRDM11	GLMP	2.10453
357408	ZNF529	ZMYND19	2.10453
357409	RFX4	FAM102A	2.10452
357410	POU3F4	TMEM245	2.1045
357411	SMARCA4	UNC119	2.1045
357412	UBE2K	PHF7	2.10449
357413	PEG3	SVOP	2.10448
357414	ID4	EDIL3	2.10448
357415	ZNF124	RNF111	2.10447
357416	KMT2A	TERF2	2.10446
357417	ZBTB49	UROC1	2.10445
357418	ZIC1	EPN2	2.10445
357419	ZNF2	ENSMMUG00000057445	2.10445
357420	ZNF75D	RNASE10	2.10444
357421	ZBTB39	LAMTOR4	2.10443
357422	ZNF281	CNIH1	2.10443
357423	TCF3	RBM12	2.10442
357424	HNRNPH3	HAUS2	2.10442
357425	TEAD2	DSN1	2.10442
357426	LSM6	BMPR1A	2.10439
357427	DNMT1	THYN1	2.10439
357428	ZNF684	MED8	2.10438
357429	HNRNPA1	DELE1	2.10438
357430	NCALD	SPRYD3	2.10437
357431	MEIS3	PLXNA1	2.10437
357432	ZNF501	ABCF2-H2BE1	2.10437
357433	ZNF770	RAPGEF2	2.10437
357434	NFIB	SPSB4	2.10436
357435	RFX4	GCLM	2.10436
357436	RBM17	UBE2D1	2.10435
357437	MEIS3	NFKBIA	2.10435
357438	RFC2	RAB39A	2.10434
357439	HNRNPH3	MIEF1	2.10434
357440	SOX9	KIF21A	2.10434
357441	RAN	HRAS	2.10434
357442	SFPQ	C14H11orf88	2.10434
357443	PHF21A	SPAST	2.10434
357444	CANX	UBE2J1	2.10433
357445	MAZ	YIPF6	2.10433
357446	RBFOX2	RILPL2	2.10432
357447	UBE2K	NAA15	2.10432
357448	TFDP2	INTU	2.10432
357449	USF2	PSMC3	2.10431
357450	NFIX	ITSN1	2.1043
357451	CELF4	ZBTB20	2.10429
357452	TFAP2C	TMEM41B	2.10429
357453	ZNF33B	FAM126B	2.10428
357454	AKR1A1	NEUROG2	2.10428
357455	FOXD1	SYNGR3	2.10424
357456	FOXN2	HECTD2	2.10423
357457	PAX6	ENSMMUG00000064158	2.10423
357458	PPARD	EPHB2	2.10423
357459	E4F1	OR4K2	2.10422
357460	KDM5B	HMGB2	2.10422
357461	SREBF1	PPM1D	2.10421
357462	ZNF354C	CDK4	2.1042
357463	HSPA5	TMED7-TICAM2	2.1042
357464	ARID5B	VPS52	2.10419
357465	POLE4	DYNLT1	2.10419
357466	REL	TM4SF18	2.10418
357467	ZNF830	C10orf88	2.10416
357468	ZNF205	ENSMMUG00000054278	2.10416
357469	TIMELESS	GINS2	2.10415
357470	ZSCAN9	CEP70	2.10414
357471	ENO1	PPP2R5E	2.10414
357472	BBX	MRPS18A	2.10414
357473	RBFOX2	KPNB1	2.10413
357474	TOPORS	ZCRB1	2.10413
357475	ZHX3	NKAIN2	2.10412
357476	ENO1	SREBF2	2.10412
357477	ZNF385D	GOLGA5	2.10412
357478	OLIG2	ULK2	2.10411
357479	OLIG2	ENDOD1	2.10411
357480	FUBP1	LENG8	2.10411
357481	TPI1	AIDA	2.1041
357482	NFE2L1	WDR54	2.1041
357483	ZNF699	SPOUT1	2.10409
357484	GTF2I	MAP7D2	2.10408
357485	VPS4B	ZNF217	2.10408
357486	OTX2	TRIP11	2.10408
357487	CBX3	OSBPL9	2.10406
357488	TPI1	GAS6	2.10405
357489	ATF4	MRPS17	2.10404
357490	ZNF791	PPP1R37	2.10403
357491	RFX3	USP40	2.10403
357492	ZNF84	EML2	2.10403
357493	CEBPD	HFE	2.10403
357494	RPL6	DDX3X	2.10402
357495	FOXP1	BSND	2.10402
357496	FOXP1	ENSMMUG00000055560	2.10402
357497	NFIX	ENSMMUG00000063637	2.10401
357498	SSBP3	PCGF3	2.10401
357499	SALL1	ESPL1	2.10401
357500	ZFP41	BOK	2.104
357501	YWHAZ	TTYH1	2.10399
357502	HIC1	ENSMMUG00000058617	2.10399
357503	BHLHE22	DNALI1	2.10398
357504	ZNF524	ZNF350	2.10398
357505	ZNF286A	TPP1	2.10397
357506	MEF2C	PSMB4	2.10396
357507	ARID3A	QSOX1	2.10396
357508	P4HB	SLC5A2	2.10396
357509	SALL4	UBXN2B	2.10395
357510	ZNF165	KIRREL1	2.10394
357511	NPDC1	FNDC4	2.10394
357512	EGR1	RSRP1	2.10393
357513	SALL1	PGM2L1	2.10391
357514	PGAM2	GALNT13	2.10391
357515	YWHAZ	ENSMMUG00000053497	2.10391
357516	BRCA1	ANAPC4	2.1039
357517	MLXIP	DLST	2.1039
357518	SP9	RIMS2	2.10389
357519	ZIC1	PDIA5	2.10389
357520	ZNF607	TKFC	2.10389
357521	HES1	NINJ1	2.10389
357522	GPANK1	FSTL4	2.10389
357523	RNF114	ENSMMUG00000063549	2.10388
357524	FOSL2	CACNA1I	2.10388
357525	ZNF300	NEU3	2.10387
357526	PKM	YARS2	2.10387
357527	YBX1	POGLUT2	2.10387
357528	HDAC2	ENSMMUG00000065009	2.10386
357529	RFX4	RGR	2.10384
357530	ZFP82	EXOG	2.10384
357531	ZBTB7B	TRAP1	2.10384
357532	HIF1A	TXLNG	2.10384
357533	SREBF1	MLH3	2.10381
357534	FEZ1	MT1B	2.10381
357535	BRCA1	ISLR2	2.1038
357536	CLK1	ATF7	2.10379
357537	RBFOX2	PGRMC1	2.10379
357538	DLX1	POLE4	2.10379
357539	ISL2	PEX13	2.10377
357540	ZNF606	NT5C	2.10377
357541	ILF2	TRO	2.10377
357542	ZNF16	H2AFJ	2.10376
357543	ZNF565	POLRMT	2.10375
357544	OLIG2	ARHGEF6	2.10374
357545	ZNF711	OSBPL9	2.10373
357546	BRCA1	LARP4	2.10372
357547	TCF24	CFAP126	2.10372
357548	ZNF706	ADPRS	2.1037
357549	HNRNPH3	XIAP	2.10369
357550	SOX4	NUDT22	2.10368
357551	ARG1	GAREM1	2.10368
357552	ZNF507	UTP14A	2.10366
357553	YWHAE	PNRC2	2.10366
357554	CAT	ENSMMUG00000031435	2.10365
357555	DLX5	COX4I1	2.10365
357556	ZNF470	C3orf62	2.10363
357557	ILF2	SRPK1	2.10363
357558	KIF22	DYRK1A	2.10361
357559	YWHAE	TMEM167A	2.10361
357560	ZNF230	PHTF2	2.1036
357561	SMC3	GINS1	2.10359
357562	PRDX5	RNF220	2.10358
357563	HHEX	BRINP2	2.10358
357564	SSBP3	NDUFB7	2.10355
357565	LARP1	PQBP1	2.10354
357566	STAU2	MYO9A	2.10353
357567	JUN	BROX	2.10353
357568	ZEB2	CAMK2A	2.10352
357569	RBFOX2	SMC6	2.10352
357570	ZNF202	GPR75	2.10349
357571	NR4A3	KCNIP2	2.10348
357572	DBX2	MYORG	2.10348
357573	ATF4	CPSF3	2.10347
357574	ZBTB24	XIAP	2.10346
357575	ZNF674	ZNF112	2.10346
357576	CHD2	KMT2E	2.10346
357577	SMUG1	ALDH9A1	2.10346
357578	EZR	ZNF593	2.10345
357579	NFATC4	YEATS2	2.10344
357580	ZNF805	ZNF579	2.10343
357581	ZNF75D	NBN	2.10342
357582	RUVBL1	GEMIN8	2.10342
357583	RBFOX2	ENSMMUG00000020716	2.10341
357584	MSI1	IPP	2.10341
357585	ZNF281	ENSMMUG00000054528	2.10341
357586	POLD2	MRPL43	2.10338
357587	BPTF	NOVA1	2.10338
357588	LCORL	TUBA1C	2.10338
357589	TCF4	AIM2	2.10338
357590	RAB2A	DAPK1	2.10338
357591	GLI3	ENSMMUG00000064857	2.10337
357592	ATF1	RNF215	2.10337
357593	PRDM10	SIAH2	2.10334
357594	E2F7	SMCHD1	2.10334
357595	ETV1	GPRIN1	2.10334
357596	JUND	IDE	2.10334
357597	TRIM28	AKIRIN1	2.10333
357598	ZNF239	ENSMMUG00000004865	2.10332
357599	ATF2	ENSMMUG00000050970	2.10332
357600	HSPA5	NID1	2.10332
357601	ZNF513	ENSMMUG00000046249	2.10331
357602	ZEB2	RPS27A	2.1033
357603	PKNOX1	PCDH9	2.10329
357604	CERS6	SCAMP5	2.10329
357605	RORB	CREB1	2.10328
357606	HDAC2	SLC39A3	2.10328
357607	KDM2B	ENSMMUG00000058538	2.10328
357608	YWHAZ	NFIL3	2.10327
357609	CDK2AP1	NCOA5	2.10325
357610	METTL3	TTC14	2.10325
357611	CELF6	CUEDC1	2.10325
357612	ADNP	PDZD3	2.10325
357613	DAZAP1	ENSMMUG00000051440	2.10322
357614	ZNF14	ASXL1	2.10322
357615	ZNF423	WDR89	2.10322
357616	STAT5A	ENSMMUG00000000485	2.10321
357617	LAS1L	MFAP4	2.1032
357618	NR2C1	RHOT2	2.10319
357619	ODC1	WDR89	2.10317
357620	ZNF329	ENSMMUG00000051966	2.10316
357621	CDK2AP1	MESD	2.10316
357622	SREBF1	ENSMMUG00000037458	2.10316
357623	TAF7	EGLN2	2.10315
357624	BBX	INTU	2.10314
357625	ODC1	RBM5	2.10314
357626	FOXJ2	ENSMMUG00000060002	2.10313
357627	ZNF8	CYP4V2	2.10313
357628	LHX2	SGK1	2.10312
357629	TCF15	SLC25A46	2.10311
357630	FEZ1	UBE3C	2.10309
357631	TPI1	SKIV2L	2.10308
357632	TP73	FAM183A	2.10307
357633	SFPQ	SGCE	2.10306
357634	SOX8	CRELD2	2.10306
357635	ZIK1	HCN1	2.10306
357636	HCFC2	PCBD2	2.10305
357637	MEIS2	BSCL2	2.10304
357638	RUVBL1	MMS19	2.10304
357639	ATF4	GNS	2.10303
357640	GPAM	PDIA4	2.10302
357641	GPAM	FARP1	2.10302
357642	TAF7	PSMD14	2.10302
357643	MSI1	TSFM	2.10301
357644	MYCL	NQO1	2.10301
357645	HOXC11	FBXO34	2.103
357646	SRP9	KPNA4	2.10298
357647	ZNF559	TXLNB	2.10297
357648	DNMT1	EML4	2.10292
357649	SALL1	ENSMMUG00000050722	2.10292
357650	ENO1	ANAPC1	2.10292
357651	BAX	GOLGA2	2.10291
357652	NONO	ARF5	2.10291
357653	SMC3	ENSMMUG00000020643	2.10291
357654	SNRNP70	ENSMMUG00000058216	2.1029
357655	DLX5	AASS	2.10289
357656	ILF2	OCIAD2	2.10287
357657	ZNF483	MT-ND4	2.10287
357658	ZFHX3	NOP53	2.10287
357659	ZNF146	ENSMMUG00000043282	2.10287
357660	ZBTB18	ZNF142	2.10287
357661	STAU2	PPP1R1A	2.10285
357662	AHRR	CEP70	2.10285
357663	HDX	ZKSCAN7	2.10284
357664	SREBF2	BABAM2	2.10284
357665	NNT	BOLA1	2.10284
357666	SMARCB1	CLEC1A	2.10281
357667	ZNF33A	PLXDC2	2.10281
357668	JUND	RPS5	2.1028
357669	SMARCC2	BRD3	2.1028
357670	HMGA1	TMEM59	2.1028
357671	ZFP82	FGFBP3	2.1028
357672	ZBTB33	PRPF3	2.10279
357673	RBM8A	CLK1	2.10279
357674	SFPQ	ARHGDIA	2.10277
357675	ERF	KIAA1191	2.10277
357676	SUCLG1	CACNB4	2.10276
357677	DLX5	COLGALT1	2.10276
357678	CYCS	AK5	2.10276
357679	ENO1	TRMT1L	2.10276
357680	EZH2	SFMBT1	2.10276
357681	SMC3	NUDT16	2.10274
357682	FEZF2	HSPBAP1	2.10274
357683	ETV5	CISD2	2.10274
357684	RPL6	SBF2	2.10271
357685	DAB2	SPATA7	2.10271
357686	RAB14	PPP1R10	2.1027
357687	NMRAL1	SP110	2.1027
357688	SMAD5	TSPAN12	2.10269
357689	CAT	CIB1	2.10269
357690	TCF4	LRRCC1	2.10268
357691	JUND	RUSC1	2.10267
357692	MORN1	LAMA1	2.10267
357693	KDM7A	KMT2C	2.10267
357694	NRL	DOCK1	2.10266
357695	NFKB2	MAGI2	2.10264
357696	EWSR1	GPS1	2.10262
357697	NUAK1	ENSMMUG00000003501	2.10262
357698	CREB3L4	IKZF1	2.10262
357699	CAT	DNAAF4	2.10262
357700	SMARCA5	ACTR1B	2.10261
357701	MYF5	ENSMMUG00000051220	2.1026
357702	TBR1	MRPL49	2.10259
357703	SOD1	CFAP161	2.10258
357704	SF1	STX2	2.10258
357705	MYB	ENSMMUG00000039020	2.10258
357706	NANOS1	FAXC	2.10257
357707	EOMES	RPL21	2.10257
357708	ZXDC	KIF4B	2.10257
357709	RPS4X	SHB	2.10256
357710	HDAC3	ENSMMUG00000053328	2.10255
357711	ZNF235	CMC4	2.10255
357712	ZNF773	GTF2H2	2.10254
357713	ZNF696	NGLY1	2.10253
357714	ZFP30	CCNI	2.10253
357715	ZNF300	MATR3	2.10253
357716	KLF16	PACRG	2.10252
357717	FOXA3	SGTB	2.10251
357718	PKNOX2	ENSMMUG00000016305	2.10251
357719	SOX8	AK4	2.10249
357720	TBR1	ACOT7	2.10248
357721	EN1	ENSMMUG00000055145	2.10247
357722	CPSF4	ZNF622	2.10247
357723	MEF2C	SMIM17	2.10246
357724	TRIM21	MBIP	2.10246
357725	UBE2K	PINK1	2.10244
357726	FUBP1	ZNF286A	2.10244
357727	PDLIM5	CCPG1	2.10243
357728	CLK1	RPS15	2.10242
357729	CTNNB1	GANAB	2.10241
357730	NR6A1	VEGFB	2.10241
357731	ZNF93	MTF2	2.1024
357732	HOXA1	GATA2	2.1024
357733	TCF15	TRIP6	2.1024
357734	RPS4X	PHKB	2.1024
357735	RFX4	RPN1	2.10238
357736	RBFOX2	MT2A	2.10238
357737	HES6	ENSMMUG00000052477	2.10238
357738	RPS4X	TBCK	2.10238
357739	CBX3	ATP6V0D1	2.10236
357740	NONO	POLK	2.10235
357741	MEF2C	SCAP	2.10234
357742	ZNF195	LYNX1-SLURP2	2.10234
357743	GRHL1	AUP1	2.10234
357744	ZBTB18	NIPSNAP2	2.10233
357745	PSMC2	PDRG1	2.10232
357746	HHAT	VARS1	2.10232
357747	JUND	CHKA	2.10231
357748	ZNF528	ZC3H12C	2.10231
357749	FOS	KIF26A	2.1023
357750	FUBP1	YBX1	2.10229
357751	UBE2K	SPIRE2	2.10229
357752	KDM7A	TNF	2.10229
357753	HMGA1	PRPF4	2.10229
357754	RAD21	TSPAN3	2.10229
357755	FOXH1	DDX28	2.10228
357756	PAX6	UBE2S	2.10228
357757	DPF1	BRD3	2.10228
357758	RAN	KBTBD4	2.10227
357759	ZNF219	CHD7	2.10226
357760	XRCC1	UNKL	2.10224
357761	ZBTB33	CHTF18	2.10224
357762	RBFOX2	HSD17B12	2.10224
357763	UBE2K	BAG1	2.10223
357764	FOXG1	LIN37	2.10222
357765	ZNF770	TAC3	2.10222
357766	ZNF440	CCDC197	2.10221
357767	DAZAP1	DROSHA	2.10219
357768	MYEF2	MAST1	2.10218
357769	NR1D1	ZBTB45	2.10218
357770	FOSL2	SVOP	2.10216
357771	CPSF4	ENSMMUG00000045578	2.10216
357772	ZNF552	FMNL1	2.10215
357773	FUBP1	CD83	2.10214
357774	SFPQ	ZC3H15	2.10213
357775	SFT2D1	ENSMMUG00000052424	2.10213
357776	KMT2A	PLEKHO1	2.10213
357777	ENO1	ORAI3	2.10213
357778	GTF2I	B3GALNT1	2.10212
357779	SMARCC2	SERAC1	2.10212
357780	GTF2B	ENSMMUG00000003986	2.10211
357781	ZHX3	GLMP	2.10211
357782	IRX3	RPRM	2.10211
357783	ZNF706	FBF1	2.10211
357784	MAFG	GPD2	2.10211
357785	RHOXF1	MRTFA	2.10211
357786	HINFP	ENSMMUG00000050785	2.10211
357787	CNOT6	BICD2	2.1021
357788	ZNF267	WDR45B	2.10209
357789	CDK2AP1	SHPRH	2.10207
357790	BHLHE40	LCMT2	2.10207
357791	ZNF684	BCAT1	2.10207
357792	LARP1	MAT2A	2.10206
357793	NEUROD2	CEP85	2.10206
357794	ZBTB42	PCSK2	2.10205
357795	NFE2L2	FAT1	2.10204
357796	PRKAA2	C7orf33	2.10204
357797	DMRTA2	CCDC171	2.10203
357798	HLCS	ACSM5	2.102
357799	EOMES	ENSMMUG00000054810	2.10199
357800	NANOG	RASD1	2.10198
357801	SOX21	SLC6A8	2.10198
357802	ZNF616	ME3	2.10196
357803	HNRNPC	MKS1	2.10196
357804	AHCTF1	ENSMMUG00000063430	2.10196
357805	SOD1	BIRC6	2.10196
357806	ZNF300	VPS39	2.10196
357807	ETV1	SHH	2.10195
357808	FHL2	LPAR4	2.10193
357809	TBR1	ZNF354A	2.10192
357810	DLX1	TNN	2.10191
357811	GPAM	GDPD2	2.10191
357812	SUCLG1	PRMT1	2.1019
357813	ZBTB38	DYRK2	2.1019
357814	ZNF837	PPARGC1A	2.10189
357815	ERF	PPP2R5D	2.10189
357816	DLX5	RIBC2	2.10189
357817	SOX21	BRD7	2.10188
357818	FUBP1	DDRGK1	2.10186
357819	ZNF384	MARCHF2	2.10186
357820	HSPA5	SEPTIN6	2.10186
357821	NCBP2	PALB2	2.10185
357822	SP9	PROKR2	2.10185
357823	ZFP30	NPDC1	2.10185
357824	ZNF680	SETDB2	2.10185
357825	FHL2	ENSMMUG00000053607	2.10185
357826	HSPA5	ASRGL1	2.10184
357827	PEG3	SDHB	2.10183
357828	ZNF530	RASSF7	2.10182
357829	CEBPG	COG1	2.10181
357830	HNRNPC	APBA2	2.10181
357831	RPL35	KLHDC4	2.10177
357832	E2F8	ALOXE3	2.10175
357833	ENO1	UHRF1	2.10174
357834	CTCF	ENSMMUG00000053435	2.10174
357835	ZNF202	ENSMMUG00000055776	2.10173
357836	ZNF287	TMEM169	2.10173
357837	ZFP37	ZMYND19	2.10173
357838	ZNF354C	DYNC1LI2	2.10173
357839	NR2C1	CUX2	2.10173
357840	BRCA1	EPHA4	2.10172
357841	BRCA1	MITD1	2.10171
357842	ZNF24	KDM5C	2.1017
357843	NEUROD1	LYPLA2	2.1017
357844	RAN	CWC25	2.10168
357845	HMGB2	LITAF	2.10168
357846	SF1	MAP7D2	2.10168
357847	CKMT1B	MRFAP1L1	2.10168
357848	POLE3	GTF3C6	2.10167
357849	KDM5B	VAC14	2.10167
357850	ENO1	MRPS2	2.10167
357851	RXRG	IRS2	2.10166
357852	ZNF467	ENSMMUG00000059742	2.10165
357853	RPS4X	METAP2	2.10165
357854	NFIA	SCN2A	2.10165
357855	JUN	NUDT16	2.10164
357856	ZNF236	SNORA44	2.10164
357857	RARB	ENSMMUG00000064519	2.10163
357858	GRHL1	EXD1	2.10162
357859	VEZF1	FRA10AC1	2.10162
357860	ZNF33A	TOMM40L	2.10161
357861	RAB7A	FAM217A	2.10159
357862	ZMAT2	ZCCHC10	2.10158
357863	ODC1	GPD2	2.10157
357864	PRDX5	ENSMMUG00000048696	2.10156
357865	ZIC2	PIGC	2.10154
357866	RBFOX2	GABPA	2.10153
357867	PRDM15	GRN	2.10152
357868	MEIS2	ASTN1	2.10148
357869	USF2	AP2M1	2.10148
357870	SMARCC1	ANP32B	2.10148
357871	DLX5	NXPH3	2.10148
357872	OLIG2	CENPK	2.10147
357873	ZNF423	RALA	2.10146
357874	GATA3	AQP5	2.10146
357875	BHLHE22	CDH12	2.10144
357876	HMGN3	CEBPZOS	2.10144
357877	YY1	MCM3AP	2.10144
357878	ZIC1	BRD7	2.10143
357879	CNOT6	PRKDC	2.10143
357880	TRIM28	MRPL57	2.10143
357881	ZHX3	BCL7B	2.10142
357882	JUND	MRPL42	2.1014
357883	ING4	KDM1A	2.10138
357884	TCF7L2	VEPH1	2.10138
357885	GTF3C2	TMEM61	2.10138
357886	ZNF570	COL23A1	2.10138
357887	FUBP1	ENSMMUG00000062772	2.10136
357888	INSM2	CASQ2	2.10136
357889	SOX21	CLCN3	2.10136
357890	HMGN3	TMEM208	2.10135
357891	SOX21	HDAC3	2.10135
357892	EZR	CMC1	2.10135
357893	LARP4	GNPNAT1	2.10135
357894	GTF2I	HMGXB4	2.10135
357895	SMARCA4	ARL8A	2.10135
357896	SMARCC1	CKAP5	2.10134
357897	CBX3	SNRPD1	2.10133
357898	SMAD3	PPM1E	2.10132
357899	NELFB	NDUFAF6	2.10132
357900	SMARCA5	PFDN1	2.10132
357901	RFX3	TRIM33	2.10131
357902	ZNF177	MMP15	2.1013
357903	ZMAT2	GATAD2B	2.1013
357904	HLF	ENSMMUG00000061503	2.1013
357905	RAN	HSD11B2	2.10128
357906	NEUROD2	SPECC1L	2.10126
357907	ZZZ3	ASB2	2.10125
357908	ZNF790	TBL1Y	2.10125
357909	POU3F2	RPRM	2.10124
357910	TCF3	CAMTA1	2.10124
357911	KIF22	ANAPC11	2.10122
357912	TFAP2A	B4GALT5	2.10122
357913	CELF6	IP6K1	2.10121
357914	DEAF1	ST6GAL1	2.10121
357915	NAP1L1	ENSMMUG00000031435	2.1012
357916	RLF	ODF2L	2.10119
357917	SREBF2	LGALSL	2.10119
357918	NCALD	CHKA	2.10119
357919	MSX1	C1orf141	2.10118
357920	BRCA1	FXR1	2.10118
357921	SREBF2	PDK1	2.10116
357922	ZNF784	ACBD6	2.10116
357923	RAD21	PPP2R5E	2.10115
357924	MEF2A	TAOK3	2.10115
357925	ZFP64	ENSMMUG00000055941	2.10114
357926	DNMT1	AQR	2.10114
357927	CIC	CCIN	2.10114
357928	TAF7	KDM7A	2.10114
357929	ZBTB6	AGTR2	2.10113
357930	ZNF426	GORASP1	2.10111
357931	ZBTB18	REC8	2.10111
357932	HSPA5	SNRK	2.1011
357933	FOXP3	CNKSR2	2.1011
357934	WDR83	METTL4	2.1011
357935	ZFP64	WASHC4	2.10109
357936	GTPBP6	POLR3G	2.10109
357937	NKX2-2	HIPK2	2.10108
357938	AIRE	PRR19	2.10108
357939	ZFP30	SLC16A9	2.10107
357940	ZNF300	OGFOD1	2.10106
357941	ZNF569	CXCL12	2.10106
357942	ZNF121	LGI1	2.10106
357943	RNF138	SNORA11B	2.10104
357944	PRDX5	ARHGAP29	2.10103
357945	FUBP1	TRIP6	2.10102
357946	SF1	MKRN2	2.10101
357947	NONO	CPT1A	2.10101
357948	IVD	ACHE	2.101
357949	CBX3	HNRNPC	2.101
357950	SALL1	NFIC	2.10099
357951	HSPA5	AGPAT1	2.10098
357952	BCLAF1	AADAT	2.10098
357953	TRIM33	FASTKD5	2.10098
357954	MBD1	RIC3	2.10098
357955	BBX	CHD1	2.10097
357956	DAZAP1	CTDNEP1	2.10096
357957	NFIA	MAP3K10	2.10094
357958	TBR1	ENSMMUG00000009671	2.10094
357959	KMT2A	DNAJC7	2.10091
357960	TCF12	CALCRL	2.10091
357961	PDLIM5	ABHD6	2.10091
357962	HEY2	ARNTL	2.1009
357963	KLF7	SLC23A2	2.10088
357964	IRX4	SLC25A20	2.10088
357965	DLX2	BLCAP	2.10088
357966	SREBF2	GSTM4	2.10088
357967	GLI3	ZKSCAN5	2.10088
357968	PDS5A	ENAH	2.10086
357969	ZNF513	MED27	2.10086
357970	RUVBL1	CAPSL	2.10085
357971	CREB5	IRF2	2.10085
357972	NR4A3	CDC42EP3	2.10084
357973	ZNF300	ICA1	2.10083
357974	BRCA1	SLC8A2	2.10082
357975	ZBTB18	PRDX2	2.10082
357976	TULP1	RAB27B	2.10082
357977	HMGB1	ENSMMUG00000058434	2.10081
357978	FOXO3	GNAZ	2.10081
357979	RBBP9	ELP6	2.1008
357980	CNOT6	USP2	2.1008
357981	TBR1	HSPH1	2.1008
357982	SOX4	PLS3	2.10079
357983	RB1	UVRAG	2.10079
357984	SMC3	CTBP2	2.10077
357985	UBE2K	MPHOSPH8	2.10077
357986	HEY1	RREB1	2.10076
357987	FHL2	MIER2	2.10076
357988	LMX1A	FGFBP3	2.10075
357989	MAZ	SPG7	2.10074
357990	ABL1	LUZP2	2.10074
357991	GRHL1	RGS22	2.10073
357992	RAB2A	PRKAB2	2.10073
357993	RAB14	RGL1	2.10073
357994	DMAP1	LEPROT	2.10073
357995	ZNF48	GPR171	2.10071
357996	NRL	NPRL3	2.1007
357997	CNOT6	LATS1	2.1007
357998	VPS72	ENSMMUG00000050864	2.1007
357999	TCF7L2	IL6ST	2.10068
358000	REST	JAM2	2.10068
358001	CBX7	FAM237A	2.10068
358002	PATZ1	NECAB3	2.10066
358003	BPTF	ZNF506	2.10066
358004	SMARCC1	CKLF-CMTM1	2.10064
358005	CBX3	KIAA0232	2.10063
358006	NFE2L2	ARMC3	2.10061
358007	ELF2	RMND1	2.10061
358008	ID1	EFHD2	2.1006
358009	BRCA1	INAVA	2.1006
358010	GPAM	GORASP2	2.10059
358011	KDM4A	ZFAND4	2.10059
358012	ZNF423	ENSMMUG00000063288	2.10056
358013	NFIC	MTHFD1	2.10056
358014	ZNF540	MRPL44	2.10055
358015	ZNF440	TANGO6	2.10055
358016	SHOX2	MT1M	2.10055
358017	ZBTB40	NIN	2.10054
358018	ZNF169	SLC7A6	2.10053
358019	CTBP1	CD320	2.10052
358020	ZFHX3	MAPK3	2.10051
358021	AHRR	LSM10	2.10051
358022	SUCLG1	ENSMMUG00000056489	2.10051
358023	NONO	FIBP	2.1005
358024	FEZF2	ACOT7	2.1005
358025	VEZF1	PPP3CB	2.10049
358026	ZNF182	HIVEP1	2.10048
358027	ZNF672	PARP16	2.10048
358028	LHX5	GLIPR1L2	2.10047
358029	ELF2	PLIN3	2.10047
358030	PGAM2	GLS	2.10046
358031	SOX9	KIF13B	2.10046
358032	FOXA2	IFI44L	2.10046
358033	ZSCAN12	MFSD6	2.10046
358034	ID2	B3GAT1	2.10045
358035	MAX	BRMS1	2.10044
358036	HAND2	DDA1	2.10042
358037	SMARCC1	TXLNG	2.10041
358038	NAP1L1	RAP2B	2.10041
358039	DPF1	ZYG11B	2.10041
358040	CYCS	RPGRIP1	2.10041
358041	SMC3	RCBTB1	2.1004
358042	ENO1	CTDNEP1	2.1004
358043	NEUROD2	SLC1A3	2.10039
358044	SSBP3	ENPP2	2.10038
358045	EIF5A2	UPF1	2.10038
358046	NONO	PDCD5	2.10037
358047	E2F8	SMAD9	2.10037
358048	SSBP3	PDIA3	2.10035
358049	ZNF382	ENSMMUG00000046772	2.10035
358050	HMGB2	ABRAXAS1	2.10035
358051	NFKB2	RPH3A	2.10035
358052	ZNF668	ZNF251	2.10034
358053	DMRTA2	ZNF687	2.10034
358054	CBX7	KCNK5	2.10033
358055	ZNF415	STK17B	2.10032
358056	NFIA	VDAC3	2.1003
358057	HES1	ENSMMUG00000064120	2.1003
358058	TEAD2	MYBL2	2.1003
358059	HNF4G	GJB6	2.1003
358060	GABPB1	TMEM126A	2.10029
358061	TAF7	ZFR	2.10027
358062	OLIG2	INTS10	2.10027
358063	ILF2	GATM	2.10026
358064	MSRB3	SAMD8	2.10025
358065	RARB	LRP2	2.10025
358066	UBB	GABRA2	2.10024
358067	TEAD2	GEN1	2.10023
358068	ZKSCAN1	METTL17	2.10022
358069	TCF7L2	ENSMMUG00000008346	2.10022
358070	STAT1	SLC47A2	2.10022
358071	TFE3	PAPOLG	2.10021
358072	TRIM28	SEPHS1	2.10019
358073	CD59	SLC7A8	2.10019
358074	SNAPC4	TUBB2B	2.10018
358075	ZNF680	OBI1	2.10017
358076	SETBP1	ZNF441	2.10017
358077	ZNF846	CCDC115	2.10016
358078	RAB7A	HNRNPH2	2.10015
358079	NONO	H2AZ2	2.10015
358080	BCLAF1	AFF4	2.10015
358081	YWHAE	TTC3	2.10014
358082	ZNF121	FGD2	2.10014
358083	STAT6	TATDN1	2.10014
358084	EZR	ENSMMUG00000037458	2.1001
358085	CBFB	SLF2	2.10009
358086	PEG3	RUFY1	2.10009
358087	TFE3	ENSMMUG00000055396	2.10009
358088	SHOX2	NMNAT3	2.10008
358089	ZNF354C	YPEL5	2.10007
358090	ZSCAN25	PIGB	2.10006
358091	SMARCA4	PFDN5	2.10006
358092	YY1	PPP2R5E	2.10005
358093	VEZF1	PEX10	2.10005
358094	BPTF	DHX38	2.10005
358095	HMGB1	CNTLN	2.10004
358096	CBX3	LSM14B	2.10002
358097	HSF4	ENSMMUG00000039873	2.10002
358098	ZNF696	CEP85	2.10002
358099	ERF	STXBP6	2.10002
358100	GTF2A1	NOL11	2.1
358101	ZSCAN25	GINS2	2.09999
358102	NUAK1	ATF6B	2.09999
358103	APEX1	MED19	2.09996
358104	DIS3	OSTC	2.09996
358105	ZNF771	ROGDI	2.09996
358106	CTCF	IGF2BP3	2.09995
358107	SNRNP70	HNRNPK	2.09995
358108	ZNF662	ENSMMUG00000012505	2.09995
358109	NFIB	CIPC	2.09995
358110	ZNF354A	DPP6	2.09995
358111	XBP1	ENSMMUG00000049967	2.09995
358112	SREBF2	RBSN	2.09995
358113	TFAP2A	RPS27A	2.09993
358114	SMARCA1	CD40LG	2.09992
358115	CTNNB1	GTF2H2	2.09991
358116	RAB2A	UQCRC2	2.09991
358117	ZFP3	ENSMMUG00000060003	2.0999
358118	TCF4	TLE2	2.0999
358119	BDP1	TNKS	2.0999
358120	ZNF217	ENSMMUG00000015343	2.0999
358121	TRIP10	TCEAL6	2.0999
358122	CDX2	USP49	2.09989
358123	GLI3	RBM11	2.09989
358124	NEUROD2	ZFAND2B	2.09988
358125	SOX4	RPS11	2.09988
358126	ZNF180	NRSN2	2.09986
358127	JUN	NAF1	2.09984
358128	SMARCC1	UBE2G2	2.09982
358129	CANX	TLN1	2.0998
358130	ZNF654	RSRC2	2.09979
358131	AHRR	ECHS1	2.09979
358132	ZNF22	SRP54	2.09976
358133	YWHAZ	KIF3A	2.09976
358134	SIX1	CTNNA2	2.09976
358135	SFPQ	SCRN3	2.09976
358136	NELFE	ENSMMUG00000059040	2.09975
358137	LBX1	TFAP2B	2.09975
358138	MITF	MAL	2.09975
358139	ATF6	ENSMMUG00000030822	2.09974
358140	DPF1	SGIP1	2.09972
358141	DLX2	CEP41	2.09972
358142	ZSCAN18	PRR29	2.09971
358143	PBX4	ALPL	2.09971
358144	BAX	ENSMMUG00000060117	2.0997
358145	ZNF665	NAA38	2.0997
358146	NFIA	ARF1	2.0997
358147	TOPORS	MRPS7	2.09969
358148	MSRB3	LRRC61	2.09969
358149	E2F7	ENSMMUG00000020643	2.09968
358150	ZNF501	PPP4R3A	2.09967
358151	DTL	POLE3	2.09967
358152	UGP2	ENSMMUG00000047716	2.09967
358153	DAZAP1	AKIP1	2.09966
358154	OVOL2	PPP6R1	2.09964
358155	ZNF300	PPP1R18	2.09964
358156	SMAP2	CPT1C	2.09963
358157	PRKAA2	ENSMMUG00000058757	2.09962
358158	ZKSCAN5	ENSMMUG00000051753	2.09962
358159	HSF1	DHX38	2.09962
358160	TFAM	ZFPM2	2.09961
358161	ZBTB17	CEP126	2.09961
358162	KDM5B	FAM219B	2.09961
358163	RPL6	ABI1	2.0996
358164	ZNF774	ANGPTL1	2.09959
358165	ZNF433	ASAP3	2.09959
358166	SOX21	ENSMMUG00000058820	2.09958
358167	NUAK1	RNF40	2.09958
358168	NEUROD2	HLF	2.09957
358169	ZNF672	SLC20A1	2.09956
358170	ZNF808	RASSF1	2.09956
358171	ZNF555	DTD1	2.09955
358172	HIF3A	YARS2	2.09955
358173	GRHPR	ZNF569	2.09953
358174	ZNF706	BYSL	2.09953
358175	PDLIM5	GALNS	2.09953
358176	DLX2	DIPK1B	2.09952
358177	THOC2	UBAP2	2.09951
358178	NNT	PLEKHM3	2.09951
358179	RBFOX2	EPDR1	2.0995
358180	TEAD2	INTU	2.0995
358181	ERF	CHAMP1	2.0995
358182	RPL6	CREM	2.09949
358183	SP9	MRPS31	2.09949
358184	P4HB	SPON1	2.09948
358185	VPS72	SERPINF1	2.09947
358186	ZNF135	ENSMMUG00000033899	2.09947
358187	ZNF76	MBNL2	2.09946
358188	CDC5L	NUCKS1	2.09945
358189	MXD3	DTNA	2.09944
358190	ZNF280A	PTH1R	2.09944
358191	POU6F1	ARHGEF25	2.09944
358192	ZNF112	KLF13	2.09944
358193	SMAD2	SHISA6	2.09943
358194	DAZAP1	ZNF614	2.09943
358195	BARX2	GPRC5C	2.09943
358196	HDAC2	SPAG17	2.09943
358197	E2F5	CNMD	2.09943
358198	KDM5B	HCFC2	2.09941
358199	YY1	MAX	2.09941
358200	RFX2	LRRC71	2.09941
358201	UBE2K	PPP2R5D	2.0994
358202	ATF3	MDM2	2.0994
358203	NPDC1	NDUFA5	2.09938
358204	HSPA5	PHF11	2.09937
358205	DUSP22	GGA2	2.09937
358206	NR4A3	SNCB	2.09937
358207	RBFOX2	DYNC2H1	2.09937
358208	HLF	SAMHD1	2.09936
358209	NCBP2	ENSMMUG00000029549	2.09936
358210	AKR1A1	DONSON	2.09936
358211	RPS4X	RAP2B	2.09935
358212	ZBTB40	KATNAL2	2.09935
358213	EP300	MT-CO1	2.09935
358214	PSMD12	RASA2	2.09934
358215	UBB	ELOVL6	2.09933
358216	CTBP1	PARP6	2.09932
358217	SOX4	CTNNAL1	2.09928
358218	FOXM1	SMU1	2.09928
358219	ZNF177	TUBGCP4	2.09928
358220	TCEAL2	PAFAH1B2	2.09928
358221	TCF4	NCOR1	2.09927
358222	SFPQ	MPHOSPH9	2.09927
358223	ZNF615	ENSMMUG00000049484	2.09926
358224	ENO1	CDS1	2.09925
358225	GTF3C5	SSMEM1	2.09925
358226	HP1BP3	ENSMMUG00000047665	2.09924
358227	HSPA5	TTC14	2.09923
358228	HMGN3	CXCL14	2.09923
358229	ID2	LAMP1	2.09923
358230	KDM4D	ENSMMUG00000062694	2.09923
358231	UBXN1	ENSMMUG00000021491	2.09923
358232	FOXK2	ENSMMUG00000019376	2.09922
358233	NEUROD1	ENSMMUG00000040329	2.09922
358234	ZNF534	CDH10	2.09922
358235	KIF22	IMP3	2.09922
358236	GTF2B	ELP1	2.09921
358237	BCL11A	BTG2	2.09918
358238	SMC3	ZC3H11B	2.09918
358239	ZNF251	ENSMMUG00000058617	2.09917
358240	ASCL1	PIGB	2.09917
358241	SIM1	GPR37	2.09916
358242	EZH2	ENSMMUG00000015269	2.09915
358243	INSM2	ALCAM	2.09915
358244	ZNF540	NXPH3	2.09915
358245	TCF3	BMPR1A	2.09915
358246	SP4	SNAPC2	2.09914
358247	CERS6	PLEKHA1	2.09914
358248	TIMM44	HRAS	2.09913
358249	SMARCA5	DNLZ	2.09912
358250	UBB	PSMC1	2.09912
358251	BARHL1	NCALD	2.09912
358252	SFPQ	DBF4	2.09912
358253	ZNF805	DNM2	2.09911
358254	NFIX	KAT2A	2.09906
358255	TIA1	ITGB1BP1	2.09905
358256	CELF6	TSGA10	2.09903
358257	EZH2	AMPD2	2.09903
358258	HNRNPA0	ERG28	2.09903
358259	THAP1	ENSMMUG00000061935	2.09902
358260	SMARCC1	IRX5	2.09902
358261	YBX1	PCYT1A	2.09901
358262	OTX2	WDR25	2.09901
358263	EWSR1	BRWD1	2.099
358264	SP9	CDH2	2.099
358265	YBX1	OS9	2.09899
358266	RBFOX2	MTUS2	2.09899
358267	PRDM4	WDR7	2.09898
358268	NPDC1	ENSMMUG00000000397	2.09898
358269	KDM2A	EXOC2	2.09898
358270	PRDX5	CRELD2	2.09898
358271	ZNF664	DYNLL1	2.09897
358272	NEUROD2	RRS1	2.09897
358273	KDM4A	NCOA5	2.09896
358274	CBX3	MED13L	2.09894
358275	ZBTB44	C1R	2.09893
358276	TRMO	RIN2	2.09892
358277	ZIC2	TEX9	2.09891
358278	SFPQ	PRKACB	2.0989
358279	SRP9	SRSF3	2.0989
358280	SF3B1	SRSF6	2.0989
358281	PRDX5	PAN2	2.0989
358282	NUAK1	CYRIB	2.09888
358283	PBX3	ZFPM2	2.09888
358284	ZIC1	RABL3	2.09887
358285	BCL6	PCDHGB5	2.09886
358286	DLX2	DNAJC6	2.09886
358287	RBM8A	WARS1	2.09885
358288	ZNF671	LRRC9	2.09885
358289	CTCF	TXNL1	2.09884
358290	BAD	GNPNAT1	2.09883
358291	SF3B1	BRD1	2.09882
358292	FEZ1	PPME1	2.09881
358293	ZNF281	AKAP9	2.0988
358294	ZNF616	RAB24	2.0988
358295	ETV5	HSPA1A	2.09879
358296	CDC5L	RNF214	2.09879
358297	EBF3	SLIT2	2.09879
358298	ZNF775	PRPF18	2.09879
358299	ZKSCAN4	ANKRD52	2.09877
358300	POU4F1	DAGLA	2.09877
358301	NUCB1	ZNF276	2.09876
358302	RAB14	FKBP1B	2.09875
358303	ZNF14	EMC4	2.09874
358304	KLF7	ARMCX6	2.09874
358305	EP300	TNKS	2.09872
358306	PAX6	PRDM8	2.09871
358307	CEBPZ	LVRN	2.09871
358308	PURG	CHD2	2.0987
358309	JUN	ENSMMUG00000017966	2.0987
358310	SP1	DCPS	2.09869
358311	ODC1	DUS4L-BCAP29	2.09869
358312	HEYL	STARD4	2.09869
358313	TAGLN2	GYG1	2.09868
358314	EBF1	MTMR4	2.09868
358315	FEZ1	TXNL1	2.09867
358316	ZBTB18	RGN	2.09867
358317	SUZ12	DUT	2.09866
358318	FOXP2	ROR2	2.09865
358319	IRF7	SLC25A20	2.09865
358320	SOX21	CLK2	2.09865
358321	SP2	COA6	2.09863
358322	UBTF	MRPL49	2.09863
358323	SOX4	TST	2.09862
358324	CDK2AP1	GALNT17	2.09861
358325	ID1	OIP5	2.09861
358326	ZSCAN30	PLEKHJ1	2.09861
358327	ZNF207	LAPTM4A	2.0986
358328	OLIG2	SCFD2	2.09859
358329	ZFHX3	ENSMMUG00000049472	2.09859
358330	YY1	SLC44A2	2.09859
358331	GSX2	EBPL	2.09859
358332	ZNF709	MAPK14	2.09859
358333	ZNF581	NFS1	2.09859
358334	APEX1	KRIT1	2.09858
358335	RFXAP	RGN	2.09858
358336	SMC3	RAB3IP	2.09858
358337	SMARCB1	EXD3	2.09858
358338	ENO1	SNAI2	2.09857
358339	CBX3	C3orf38	2.09857
358340	CREB5	DMRT3	2.09856
358341	ZNF197	ZNHIT2	2.09854
358342	ATF1	SNAI2	2.09853
358343	IRF7	SSX2IP	2.09852
358344	TFEB	MAP6D1	2.09851
358345	RXRB	SLC7A2	2.09848
358346	MAZ	CDK5	2.09848
358347	NR4A1	ENSMMUG00000063511	2.09848
358348	PARP1	SSR1	2.09848
358349	TCF4	HBB	2.09848
358350	RAB2A	ARPP19	2.09847
358351	RBM8A	EIF3CL	2.09847
358352	NCBP2	SAMM50	2.09846
358353	RBM17	RBM27	2.09846
358354	ZNF687	PON3	2.09846
358355	DLX2	LRRC1	2.09845
358356	KLF7	GSK3B	2.09845
358357	TSN	ENSMMUG00000052568	2.09844
358358	PURA	ANKFN1	2.09843
358359	FOXA2	PARD6A	2.09842
358360	SMC3	ASXL2	2.09841
358361	ZNF571	PDE4A	2.09838
358362	SALL1	CD59	2.09838
358363	SOD1	GPM6B	2.09838
358364	BCL11A	RTL10	2.09837
358365	TPI1	FAM168B	2.09836
358366	HEY1	MEGF9	2.09836
358367	MAZ	IQCB1	2.09835
358368	HCLS1	TEX30	2.09835
358369	HNRNPA0	NAA38	2.09834
358370	PBX4	SGF29	2.09832
358371	BPTF	PRELID2	2.09832
358372	YWHAZ	EXPH5	2.09831
358373	PDLIM5	NLRX1	2.0983
358374	SOX10	ZBTB7A	2.09829
358375	NR4A2	ZNF568	2.09829
358376	ERF	L3MBTL3	2.09828
358377	CXXC1	HDHD5	2.09828
358378	TRMT1	C1orf216	2.09828
358379	HOXB13	KCNH8	2.09828
358380	MYBL2	CARHSP1	2.09826
358381	NR6A1	HABP4	2.09826
358382	MEF2C	CDC37L1	2.09825
358383	HSPA5	SLC6A11	2.09825
358384	SF1	LCORL	2.09825
358385	RAB18	PSMF1	2.09824
358386	TCEAL2	ECPAS	2.09824
358387	PGR	FOXO1	2.09823
358388	SMARCC1	IFT88	2.09823
358389	CDC5L	CUX2	2.09823
358390	OTX1	G6PC3	2.09822
358391	ZNF287	CWF19L1	2.09821
358392	FOSB	SLC22A17	2.09819
358393	OLIG2	PMP22	2.09817
358394	ELK3	ENSMMUG00000017966	2.09816
358395	YWHAZ	ENSMMUG00000018240	2.09816
358396	ZNF114	CMAS	2.09816
358397	ZNF705A	FAM167A	2.09814
358398	ZNF774	RGS3	2.09814
358399	SPAG7	CDK18	2.09814
358400	ODC1	CCNO	2.09813
358401	SOD1	PBRM1	2.09812
358402	CBFB	AHCYL2	2.09812
358403	NFIB	EIF1AY	2.09812
358404	SMARCC1	RYBP	2.09811
358405	KDM5B	AHCYL1	2.0981
358406	NAP1L1	MPHOSPH9	2.09809
358407	UBB	SNX5	2.09809
358408	DMRTA2	RAB31	2.09809
358409	ZNF222	ST3GAL5	2.09809
358410	ILF2	LAPTM4A	2.09809
358411	REST	MIDEAS	2.09808
358412	ZNF846	FTL	2.09807
358413	SOX3	MCM10	2.09806
358414	TCF24	SLC17A8	2.09805
358415	ADNP	MAN1A2	2.09805
358416	TRIM66	BAMBI	2.09804
358417	PAX6	VEGFC	2.09804
358418	NFIX	NOP2	2.09803
358419	ZNF33B	C5orf24	2.09803
358420	HOXA3	PCGF5	2.09803
358421	STUB1	FAM219A	2.09803
358422	ZNF146	DPP3	2.09802
358423	PRDM11	ENSMMUG00000046561	2.098
358424	FEZ1	DDX18	2.09799
358425	HNRNPC	POLDIP2	2.09799
358426	SMARCC1	VPS41	2.09798
358427	CDK2AP1	ANKHD1	2.09798
358428	HP1BP3	EIF2S1	2.09798
358429	FOXN3	ENSMMUG00000045749	2.09798
358430	MAZ	OAZ1	2.09797
358431	HNRNPA0	STYXL1	2.09796
358432	ASCL1	IGF2R	2.09795
358433	HNRNPA0	CCDC6	2.09794
358434	LEF1	SLC39A10	2.09794
358435	SOX8	AKT2	2.09794
358436	HES4	GPLD1	2.09793
358437	SMARCC1	EGLN3	2.09792
358438	ZNF343	GALNT12	2.09792
358439	ZNF146	NRBP1	2.09792
358440	SOD1	MT2A	2.09792
358441	ADNP	CLIC4	2.09791
358442	ZBTB39	PRPSAP2	2.09791
358443	HNRNPA0	ZNF512B	2.0979
358444	ARID3C	MYO18A	2.09788
358445	STUB1	PRRC2A	2.09788
358446	ZXDC	ZNF699	2.09787
358447	ZFHX3	RCOR3	2.09787
358448	FOXN2	DPY19L2	2.09786
358449	DLX6	CCDC32	2.09785
358450	ZNF337	HOXA5	2.09784
358451	ELF5	BLZF1	2.09784
358452	TFAP2C	S100A6	2.09784
358453	BBX	DESI2	2.09783
358454	IRX2	ABCC10	2.09783
358455	ELK3	ZNF311	2.09783
358456	HCFC1	CASP8AP2	2.09783
358457	MAZ	BUB1B	2.09783
358458	ZNF497	ADAMTS7	2.09783
358459	ZFPM1	ENSMMUG00000052242	2.09782
358460	TPI1	DPM1	2.09782
358461	GIT2	DNMBP	2.09782
358462	PARP1	PDZD8	2.09782
358463	SOX5	CHCHD7	2.0978
358464	RAB7A	TWF1	2.0978
358465	ZNF790	ENSMMUG00000056311	2.09779
358466	ENO1	TRMT6	2.09778
358467	YY1	DAZAP2	2.09774
358468	PDCD11	CAMK2G	2.09772
358469	ZNF521	GMPR	2.09772
358470	HMX1	DNAJB11	2.09771
358471	FOXJ1	TMEM201	2.0977
358472	NONO	SLC25A3	2.0977
358473	KDM2B	RNF220	2.0977
358474	ZNF749	ENSMMUG00000016209	2.09769
358475	PDLIM5	FADS1	2.09769
358476	GTF3C5	SORBS2	2.09769
358477	SF1	JAM3	2.09768
358478	TSC22D4	BHLHE41	2.09768
358479	NAP1L1	ZNF655	2.09767
358480	SMARCC2	CBY1	2.09767
358481	SMARCA1	NAB2	2.09766
358482	ARID5B	AGPAT4	2.09766
358483	MEIS2	AAK1	2.09765
358484	HNRNPA1	FOXP4	2.09764
358485	CERS2	GRN	2.09762
358486	IRF5	TIMM10B	2.09762
358487	UBE2K	XPC	2.09762
358488	HOXA1	ENSMMUG00000058056	2.09762
358489	HNF1B	NFATC3	2.09761
358490	CD59	LOXL3	2.09761
358491	ZNF567	ENSMMUG00000062228	2.09761
358492	HNRNPH3	ENSMMUG00000057835	2.09758
358493	ATF6	ZNF668	2.09758
358494	UBE2K	BRF2	2.09757
358495	SFPQ	BCL9	2.09757
358496	ZSCAN26	PEMT	2.09757
358497	CTBP1	ATP6V1H	2.09757
358498	CERS3	TOM1L2	2.09756
358499	NAP1L1	ENSMMUG00000058864	2.09756
358500	HES1	LAPTM4B	2.09756
358501	ZNF222	ANKRD16	2.09756
358502	ZNF24	ENSMMUG00000028064	2.09755
358503	ANXA11	C1QL2	2.09755
358504	SOX21	ARL9	2.09754
358505	FOXH1	TMBIM1	2.09754
358506	RAB2A	ARHGEF12	2.09754
358507	TAF1A	CYC1	2.09753
358508	CDC5L	FAM104B	2.09753
358509	SSRP1	RDH5	2.0975
358510	SF1	TBC1D9B	2.09749
358511	BDP1	MED4	2.09749
358512	ZNF254	TMC7	2.09749
358513	NCOR1	USP4	2.09747
358514	MYLK	ENSMMUG00000050847	2.09745
358515	NONO	RAB5B	2.09744
358516	TIA1	CSPP1	2.09743
358517	CELF6	ZMYND11	2.09742
358518	NELFB	SLC39A3	2.09742
358519	HES2	MINK1	2.09742
358520	SMARCC2	FAM13C	2.09742
358521	FUBP1	DENND5A	2.09741
358522	PAX6	LRRC7	2.09741
358523	ZNF699	ENSMMUG00000064499	2.09739
358524	UBE2K	CIZ1	2.09739
358525	ZBTB18	WWP1	2.09739
358526	PPARGC1A	ENSMMUG00000054801	2.09739
358527	LHX2	ENSMMUG00000055392	2.09738
358528	POU3F2	DOK6	2.09737
358529	ZKSCAN1	FKBP5	2.09737
358530	ESRRA	GSS	2.09736
358531	BDP1	ATG16L1	2.09736
358532	IRX3	SPARC	2.09735
358533	SF1	DIP2B	2.09733
358534	CELF4	ST3GAL1	2.09731
358535	SF1	TNKS1BP1	2.0973
358536	YBX1	ATP1A1	2.0973
358537	JUND	MFSD13A	2.0973
358538	SUPT20H	CEP97	2.0973
358539	CDC5L	RALA	2.09729
358540	FOXG1	COX19	2.09728
358541	SMARCC1	PSIP1	2.09728
358542	ZRSR2	RCOR1	2.09727
358543	ATF7	ENSMMUG00000059398	2.09727
358544	THRB	JOSD1	2.09727
358545	AKR1A1	FLOT1	2.09726
358546	NF1	ENSMMUG00000041944	2.09726
358547	TPI1	MCM3	2.09725
358548	DLX6	ENSMMUG00000063703	2.09724
358549	HNRNPH3	PNN	2.09724
358550	TERF1	CCDC90B	2.09723
358551	ELF5	CLEC4A	2.09723
358552	ZBTB26	NT5C1B	2.09723
358553	HNRNPLL	TUSC3	2.09722
358554	GLI1	CHRNA1	2.09721
358555	ZNF33A	RAB11FIP2	2.09721
358556	DAZAP1	ZFAND5	2.09719
358557	YWHAE	CTBP1	2.09719
358558	SNRPB2	RYBP	2.09719
358559	PUM3	DOCK11	2.09719
358560	REST	FOXJ1	2.09719
358561	RFXANK	HIPK1	2.09718
358562	SP9	RNF175	2.09718
358563	TCF7	ENSMMUG00000059851	2.09717
358564	SMAD9	MT3	2.09717
358565	SP3	XRCC4	2.09716
358566	SRP9	C1QTNF3-AMACR	2.09715
358567	ZNF23	CTDSPL	2.09714
358568	SOX4	RAP1B	2.09713
358569	RREB1	CCDC126	2.09713
358570	ZNF780B	ENSMMUG00000021980	2.09712
358571	ZNF780B	POLR3B	2.09712
358572	ZFP1	PUSL1	2.09711
358573	EHF	IL2RG	2.0971
358574	RAD21	POLR3B	2.0971
358575	PDLIM5	MACO1	2.0971
358576	NFATC3	FILIP1L	2.09709
358577	PHTF1	C1QL3	2.09708
358578	GBX2	VCL	2.09708
358579	ADNP	ITSN1	2.09708
358580	CEBPZ	ERMARD	2.09707
358581	ODC1	PRPF4	2.09707
358582	MEF2C	MAGI3	2.09706
358583	HMGB2	KAT2B	2.09704
358584	EGR1	INSIG2	2.09704
358585	ZNF605	NOMO1	2.09704
358586	MSI1	RAB8B	2.09703
358587	PRRX1	PNCK	2.09702
358588	ZNF770	ECHDC1	2.09701
358589	HELT	TET2	2.09701
358590	DMRTA2	SPTSSA	2.09701
358591	SMARCA5	PRPF18	2.097
358592	ASCL1	BRD8	2.097
358593	DNMT1	GTPBP2	2.09699
358594	ANXA11	MPP3	2.09698
358595	SOX5	NUMB	2.09698
358596	MSC	MRI1	2.09698
358597	SIRT6	ARHGAP12	2.09697
358598	AFF4	RAB22A	2.09697
358599	IL21	FRG1	2.09697
358600	SHOX2	CBFA2T3	2.09696
358601	ZNF354C	DGCR2	2.09696
358602	ZNF726	INTS4	2.09695
358603	ZNF416	CCDC113	2.09695
358604	HMGB2	TNFSF4	2.09695
358605	UBP1	CBL	2.09694
358606	GTPBP6	SEC31B	2.09694
358607	ZNF136	SNX15	2.09694
358608	ZFY	NES	2.09692
358609	SOX11	UBQLN4	2.09692
358610	VAMP3	CTSB	2.09691
358611	ZSCAN31	UGCG	2.09691
358612	ETV4	SLITRK2	2.0969
358613	SIX3	TNNC2	2.0969
358614	PROX1	ENSMMUG00000057048	2.09689
358615	MSI1	NPEPL1	2.09688
358616	SFPQ	ACOT6	2.09688
358617	NPDC1	DGKZ	2.09687
358618	ZBTB3	BRF2	2.09687
358619	ZNF664	USP9X	2.09687
358620	MAGEF1	SNX20	2.09687
358621	HINFP	PHYHIPL	2.09686
358622	XRCC1	ATRN	2.09686
358623	CBX3	CCT5	2.09685
358624	ZBTB7B	SLC13A4	2.09684
358625	DLX5	OS9	2.09683
358626	HNRNPC	USP6	2.09682
358627	ZSCAN5A	NUP98	2.09682
358628	BCL11B	THBS1	2.09682
358629	BPTF	IPO13	2.09682
358630	FOXD2	ENSMMUG00000054721	2.09682
358631	CANX	C3orf70	2.09681
358632	NR2F1	PEF1	2.09681
358633	NFIA	TNIP2	2.09681
358634	ZBTB18	FAM104A	2.0968
358635	SNRNP70	NISCH	2.0968
358636	SRP9	GTDC1	2.09679
358637	YY1	ETF1	2.09679
358638	MESP2	TTC30A	2.09679
358639	ZFP30	STRBP	2.09678
358640	ZNF280A	TMEM165	2.09678
358641	NONO	ENAM	2.09678
358642	ERF	MAPRE1	2.09678
358643	ZNF200	ST7	2.09677
358644	ZNF415	ENSMMUG00000062930	2.09676
358645	DAZAP1	LRRC41	2.09675
358646	CREB1	WDR43	2.09675
358647	HP1BP3	TBCB	2.09675
358648	ERF	RGS12	2.09675
358649	ABL1	HOXD3	2.09674
358650	PRDM10	FAM171A2	2.09672
358651	GLIS2	RFFL	2.09672
358652	NFIB	MIDN	2.0967
358653	SMARCA4	GTF2H1	2.0967
358654	ODC1	TK1	2.0967
358655	DEAF1	PRKAR1B	2.0967
358656	GABPB1	ENSMMUG00000054623	2.09669
358657	ZNF500	FMNL3	2.09669
358658	TCEAL2	HPCAL4	2.09668
358659	SREBF2	MOB3B	2.09668
358660	TRIM28	ATP1B3	2.09668
358661	BARX2	HTR2C	2.09667
358662	DLX5	TRPM4	2.09667
358663	ZNF662	ST6GALNAC6	2.09667
358664	ZNF423	RAB8B	2.09667
358665	BARHL1	POU4F1	2.09667
358666	ZNF664	LRRC20	2.09667
358667	FOXP1	HYAL1	2.09666
358668	TSNAX	SSTR3	2.09665
358669	SOX21	DPH6	2.09664
358670	NUAK1	MAGI2	2.09663
358671	FEZ1	PLRG1	2.09663
358672	BRF2	GPX8	2.09661
358673	KLF7	ARL10	2.09661
358674	ETS1	BAALC	2.09661
358675	SOX9	PALMD	2.0966
358676	ZSCAN23	FBXO10	2.09659
358677	IRX5	EPHB2	2.09659
358678	SOX10	MYO5A	2.09658
358679	MSI2	BAZ2A	2.09658
358680	E2F6	ENSMMUG00000062676	2.09657
358681	THRA	LRRFIP2	2.09656
358682	NEUROG2	ENSMMUG00000051068	2.09656
358683	ZNF136	SEC24D	2.09656
358684	RBAK	MRPS18A	2.09655
358685	ZNF70	LIN9	2.09655
358686	SIRT6	CADM2	2.09654
358687	LMX1B	PKIG	2.09654
358688	KIF22	FZR1	2.09654
358689	MYCN	RAB11FIP2	2.09652
358690	RFC2	MFSD2A	2.09652
358691	ASCL1	PDCD6IP	2.09651
358692	CELF4	ADNP	2.09651
358693	CHD1	GALNT1	2.09651
358694	NR3C1	TMEM106A	2.09651
358695	HDAC8	ZNF827	2.0965
358696	NFIB	RTN4R	2.0965
358697	KMT2A	ENSMMUG00000060418	2.09649
358698	DNAJC21	NACAD	2.09648
358699	GTF2IRD1	CACNA2D4	2.09648
358700	JUND	GRPEL2	2.09647
358701	NR2F2	ENSMMUG00000039818	2.09647
358702	RPS4X	GAS7	2.09645
358703	RPL6	POLD2	2.09644
358704	CBX3	WRAP53	2.09643
358705	OTX2	RAB6B	2.09642
358706	SMARCA4	ZBBX	2.09642
358707	ZNF311	FAIM	2.09642
358708	ILF2	ATG4C	2.09641
358709	THRB	ENSMMUG00000065373	2.09641
358710	ZIC2	SH3GLB1	2.09641
358711	PPP5C	TRAPPC8	2.09639
358712	NR2F1	SNAP25	2.09639
358713	ENO1	ID4	2.09638
358714	BPTF	RPS10-NUDT3	2.09638
358715	ZNF784	CD46	2.09638
358716	TRMT1	MRPL13	2.09637
358717	ZSCAN26	DDIT4	2.09637
358718	HSPA5	ILKAP	2.09636
358719	SALL2	STAT1	2.09636
358720	PRRX2	ZSWIM7	2.09633
358721	HNRNPC	IFT27	2.09632
358722	YWHAE	PRKAR1A	2.09632
358723	ZNF248	MAN2A1	2.09632
358724	GLYCTK	GLT1D1	2.09632
358725	FOSB	PLEKHB1	2.09631
358726	PBX3	PWWP2B	2.09631
358727	MYBL2	LRTOMT	2.0963
358728	EGR1	SLC18B1	2.09629
358729	GTF2I	TOPORS	2.09627
358730	ZNF451	GIPC1	2.09627
358731	GLIS2	SLC5A7	2.09627
358732	RUVBL1	ENSMMUG00000052692	2.09626
358733	YBX1	NR4A3	2.09625
358734	CYCS	LGI4	2.09623
358735	NPDC1	GABRA3	2.09623
358736	ZNF426	NPR2	2.09623
358737	NPDC1	CLPP	2.09622
358738	PATZ1	GSTA4	2.09621
358739	NR2F2	KIAA0895L	2.09621
358740	SOD1	SOCS5	2.0962
358741	CHD2	TANGO6	2.09619
358742	ENO1	WDR60	2.09618
358743	ZSCAN20	ZNF197	2.09618
358744	MBNL2	MKS1	2.09618
358745	ZNF770	FANCM	2.09617
358746	CELF6	DLG2	2.09616
358747	ZNF506	RPS6KB2	2.09615
358748	KMT2A	SNX11	2.09614
358749	POLE4	RAB39A	2.09613
358750	HIVEP2	DNPEP	2.09613
358751	OLIG2	VEPH1	2.09612
358752	BPTF	RAD21	2.09611
358753	TSN	BCL11B	2.09611
358754	ETV5	ACVR1	2.0961
358755	CHD1	TRNP1	2.09609
358756	TFAP2A	GABRA3	2.09609
358757	TFAM	ENSMMUG00000056953	2.09607
358758	SMAD5	CCDC59	2.09606
358759	ZNF530	GLP2R	2.09605
358760	SREBF1	WDR18	2.09604
358761	ZC3H7A	PRMT6	2.09602
358762	TFDP2	AEN	2.09602
358763	SOX9	GALM	2.09601
358764	ZNF407	ENSMMUG00000060271	2.09601
358765	ZNF570	DNPEP	2.096
358766	CREB3	RGS19	2.09598
358767	ZBTB18	MTRES1	2.09597
358768	NFE2L2	PIP4P2	2.09596
358769	ZSCAN22	NOC4L	2.09596
358770	TCF12	ZMYM3	2.09595
358771	ETS2	RBM15B	2.09595
358772	EMX2	ENSMMUG00000055155	2.09594
358773	ZNF653	ELAC2	2.09593
358774	GATA3	ZNF281	2.09593
358775	NFIL3	ERCC2	2.09593
358776	NPAS2	CCDC62	2.09592
358777	ZBTB8B	ST8SIA5	2.09591
358778	ID1	LMO1	2.09591
358779	SOX9	SLAIN2	2.09591
358780	NR2F6	SLC24A5	2.09589
358781	SOX3	PARL	2.09588
358782	TRIM28	ENSMMUG00000063397	2.09587
358783	PHF8	IFTAP	2.09587
358784	PHF8	HEATR5B	2.09585
358785	IRF9	PRPF18	2.09584
358786	MYCN	NLGN1	2.09584
358787	ZMAT2	METTL22	2.09583
358788	HOXA6	CCKBR	2.09582
358789	HP1BP3	NGRN	2.09581
358790	STAT6	MSANTD2	2.09581
358791	NNT	ZNF808	2.09581
358792	SF1	SCARF2	2.09581
358793	EWSR1	IFT80	2.09581
358794	GABPA	HAGHL	2.0958
358795	CKMT1B	DMXL2	2.0958
358796	ZNF771	ENSMMUG00000045056	2.0958
358797	ATF4	PSMC2	2.0958
358798	NEUROD1	EPHB1	2.0958
358799	ZMIZ1	KPNA4	2.0958
358800	LCORL	VWA5B2	2.09579
358801	ZMAT2	SPG21	2.09579
358802	PBX3	TMEM145	2.09577
358803	TEAD2	SEPTIN9	2.09577
358804	SNAPC4	LETM1	2.09577
358805	KAT2A	CLEC2B	2.09577
358806	LEF1	PYGL	2.09575
358807	CBX3	JTB	2.09575
358808	RPL6	TLNRD1	2.09574
358809	FEZ1	SKA2	2.09574
358810	RARB	CMC1	2.09574
358811	STUB1	DHX37	2.09573
358812	CEBPG	DEGS1	2.09573
358813	LHX8	MAPK10	2.09573
358814	CEBPE	SURF4	2.09572
358815	TPI1	KAT14	2.09572
358816	ZXDB	POLA2	2.09572
358817	POLE4	TMEM183A	2.0957
358818	SOX4	RANGRF	2.09568
358819	ETV1	NLGN3	2.09568
358820	NAP1L1	EMC2	2.09568
358821	MSI1	NIF3L1	2.09567
358822	RPS10	PINK1	2.09567
358823	ZBTB24	PABPN1	2.09566
358824	ZNF180	ENSMMUG00000054257	2.09566
358825	HES1	ENSMMUG00000059843	2.09566
358826	ARID3A	ENSMMUG00000057340	2.09565
358827	ZBTB18	ZNF623	2.09565
358828	RAB2A	CTTN	2.09564
358829	TCF3	ELOVL2	2.09563
358830	APEX2	NR3C2	2.09563
358831	MAZ	CASP8AP2	2.09563
358832	VAX1	ENSMMUG00000063902	2.09562
358833	NUAK1	NSDHL	2.09562
358834	ZNF286A	ECE1	2.09561
358835	SIX4	METTL23	2.09561
358836	ZNF623	HPD	2.09561
358837	VAMP3	ENSMMUG00000056043	2.0956
358838	NEUROD1	RNF146	2.0956
358839	TBX21	SNORD108	2.09559
358840	HESX1	GZF1	2.09557
358841	CPTP	UBFD1	2.09556
358842	BCLAF1	NOP56	2.09555
358843	ZNF536	ARX	2.09555
358844	TIMELESS	ZCCHC14	2.09554
358845	STAT1	RNF180	2.09554
358846	ZNF304	LNX1	2.09552
358847	HEY2	ARL13B	2.09552
358848	EP300	CEP295	2.09552
358849	HNRNPA1	CWC27	2.09552
358850	PRDM1	ENSMMUG00000055812	2.09551
358851	AKR1A1	MLX	2.09548
358852	DLX1	C18H18orf32	2.09548
358853	GLI1	SERPINH1	2.09547
358854	HMGN3	SLC38A1	2.09546
358855	RBPJ	PGM3	2.09546
358856	CBX3	FASTKD1	2.09545
358857	ZNF75D	NELL1	2.09545
358858	ZNF611	ARHGEF25	2.09541
358859	MNT	EPHB6	2.0954
358860	THRA	ENSMMUG00000002489	2.0954
358861	NFIB	NKAIN2	2.09539
358862	SF1	HAUS2	2.09539
358863	ZNF184	FOXD2	2.09538
358864	GCM2	CMPK2	2.09538
358865	EMX2	BOC	2.09537
358866	SOX21	CSTF1	2.09536
358867	RUVBL1	CDKN3	2.09536
358868	ETV5	LCOR	2.09536
358869	CELF4	TNIK	2.09535
358870	MEF2C	SHISA5	2.09535
358871	EGR1	UBA52	2.09535
358872	KLF3	LMO2	2.09534
358873	CELF4	BBX	2.09534
358874	CBX3	NDUFS1	2.09531
358875	HOXB13	SNX7	2.0953
358876	NR2F1	GNG5	2.09529
358877	GABPA	PCBD2	2.09529
358878	NR2F1	POGLUT1	2.09528
358879	ID2	HS1BP3	2.09528
358880	SUPT20H	RESF1	2.09527
358881	E2F7	SNORD57	2.09526
358882	POLE4	MRPS27	2.09526
358883	HP1BP3	DNAJC8	2.09526
358884	ZNF24	UBR5	2.09526
358885	ILF2	XPA	2.09524
358886	SOX9	TUBB6	2.09524
358887	OTX2	CALM1	2.09524
358888	DHX36	FBXO9	2.09523
358889	MSI1	CBX2	2.09523
358890	FOXH1	ESS2	2.09522
358891	ZNF93	CREBZF	2.09521
358892	STAT5A	FBXO46	2.0952
358893	HNRNPC	PPP2R5D	2.0952
358894	ZNF471	ENSMMUG00000059638	2.0952
358895	HNRNPA0	OSBP	2.0952
358896	NR2C2	NFAT5	2.09519
358897	OTUD4	PPP6R3	2.09518
358898	ZNF700	TMPRSS11B	2.09518
358899	NR2C1	C12orf29	2.09518
358900	SREBF1	VCL	2.09516
358901	MYCN	C9orf72	2.09514
358902	AEBP2	GTPBP4	2.09514
358903	ZNF697	KLHL32	2.09514
358904	TEAD2	CDC20	2.09513
358905	PEG3	ENSMMUG00000058554	2.09513
358906	SOX21	MYCBP2	2.09513
358907	RBM42	ENSMMUG00000065168	2.09512
358908	NEUROD2	WASHC3	2.09509
358909	BPTF	STARD3	2.09509
358910	KDM5B	NHSL1	2.09508
358911	REST	VPS35L	2.09508
358912	GPAM	RELCH	2.09508
358913	ETV6	ENSMMUG00000014862	2.09507
358914	MSI1	MTA2	2.09505
358915	GIT2	CMSS1	2.09505
358916	DNMT1	ZFY	2.09505
358917	CBFA2T2	ITGB1BP1	2.09503
358918	ZIK1	STK4	2.09502
358919	RPL35	SPAG9	2.09502
358920	ZNF132	CRK	2.09501
358921	MSI1	ZNF609	2.09501
358922	SMC3	ENSMMUG00000060760	2.095
358923	EN1	ELK4	2.095
358924	FOXM1	ITGAE	2.09499
358925	ASCL1	NUP107	2.09498
358926	MSI1	STON1-GTF2A1L	2.09497
358927	ZNF354C	ENSMMUG00000063111	2.09496
358928	NR4A3	PPWD1	2.09496
358929	RFX4	MED14	2.09496
358930	NUAK1	ZNF177	2.09496
358931	HEYL	EVA1A	2.09494
358932	LHX1	LBH	2.09494
358933	NEUROD2	DAZAP1	2.09494
358934	UBE2K	EPS15	2.09493
358935	MAGEF1	SH3BP4	2.09492
358936	ZCCHC14	SEPTIN4	2.09492
358937	MXD4	FBH1	2.09489
358938	LHX8	ENSMMUG00000057419	2.09489
358939	ZNF560	KANK2	2.09489
358940	ZEB2	NOL4	2.09488
358941	ZNF33B	ACTR10	2.09487
358942	ZMAT4	DCUN1D1	2.09487
358943	TBR1	PRKAR2B	2.09487
358944	ZNF146	MRPS17	2.09486
358945	OLIG3	MN1	2.09486
358946	NFIB	ARL14EP	2.09485
358947	NR4A1	ADCYAP1R1	2.09484
358948	DMRTA2	ATL3	2.09484
358949	RFC3	ENSMMUG00000062290	2.09483
358950	TAF7	USP9X	2.09481
358951	CREBZF	ZNF135	2.0948
358952	POU3F2	GALNS	2.0948
358953	ID1	SUCLG2	2.09479
358954	SP9	TTC28	2.09477
358955	RAB2A	ENSMMUG00000056331	2.09477
358956	THAP11	GOLT1B	2.09476
358957	ZNF706	SPG21	2.09476
358958	CNOT4	HIF1AN	2.09475
358959	BCLAF1	RBMX2	2.09474
358960	TFEC	THAP7	2.09472
358961	SRP9	MYO5A	2.09472
358962	TCEAL6	RAB35	2.09472
358963	HDAC2	FCHSD2	2.09471
358964	TGIF1	DDX5	2.09471
358965	UBE2K	TRMT10B	2.0947
358966	SUZ12	EIF5B	2.0947
358967	STAT1	ENSMMUG00000000404	2.0947
358968	EPAS1	GGA1	2.0947
358969	ZSWIM1	ZNF254	2.0947
358970	KIF22	GRIN3A	2.09469
358971	MLXIP	TRAF6	2.09469
358972	ENO1	STRBP	2.09468
358973	MSX1	GPRC5C	2.09467
358974	ZSCAN26	RGS2	2.09467
358975	PDLIM5	RNF130	2.09466
358976	NXPH3	AIP	2.09465
358977	PTF1A	ZFP1	2.09465
358978	CTCF	ZNF189	2.09464
358979	SSRP1	GMPR2	2.09462
358980	ZNF175	TNRC6B	2.09462
358981	KLF9	CTSF	2.0946
358982	RAB7A	GOT1	2.09459
358983	ZBTB18	CNGB1	2.09458
358984	YWHAE	SLC25A4	2.09458
358985	FOXJ2	SLC1A6	2.09455
358986	BCL6	ADGRL3	2.09455
358987	RIOK2	YPEL4	2.09455
358988	NUAK1	CNOT6L	2.09455
358989	APEX1	CSNK1G1	2.09454
358990	PARP1	SAAL1	2.09454
358991	FUBP1	ENSMMUG00000015208	2.09453
358992	ZNF34	C20H16orf58	2.09453
358993	POLI	PDCL	2.09452
358994	RPS4X	ZNF585A	2.09451
358995	NR4A3	DCAF17	2.09451
358996	SOX10	ITPK1	2.09451
358997	ARX	DLX5	2.09451
358998	SP9	ZNRF1	2.09451
358999	TCF12	ARPC4-TTLL3	2.0945
359000	CANX	BHLHE40	2.0945
359001	ETV4	CPLX1	2.0945
359002	DLX1	RNF34	2.09448
359003	ENO1	ELAVL4	2.09448
359004	ZNF367	SP3	2.09447
359005	SOX10	RIDA	2.09447
359006	MECOM	SLC39A9	2.09447
359007	PAX6	CAMKV	2.09446
359008	CREBZF	KLF3	2.09446
359009	HNRNPH3	ARPC4-TTLL3	2.09445
359010	ZNF536	SGTB	2.09445
359011	TOPORS	CASD1	2.09444
359012	ZBTB41	CPNE5	2.09444
359013	ID4	RBPMS	2.09443
359014	ILF2	ENSMMUG00000029987	2.09443
359015	HSF2	PNKD	2.09442
359016	PEG3	CPLANE1	2.09441
359017	RBFOX2	VTA1	2.0944
359018	CUX1	CCN3	2.0944
359019	RPS4X	HDGFL2	2.09439
359020	SOD1	CWC15	2.09439
359021	EDN1	SLC5A7	2.09439
359022	SMARCA4	ENSMMUG00000000186	2.09437
359023	REST	ARHGEF6	2.09436
359024	SF1	NLGN3	2.09436
359025	NFE2L1	TAF10	2.09436
359026	NR2F2	MLF1	2.09436
359027	ZFP64	HBS1L	2.09436
359028	ARID3B	ZBTB48	2.09435
359029	ZNF181	ENSMMUG00000054945	2.09434
359030	TFAP2C	LHFPL6	2.09434
359031	PLAGL2	ENSMMUG00000054259	2.09433
359032	RPL35	TP53BP1	2.09432
359033	RARB	SLC8A1	2.09432
359034	BHLHE40	UMAD1	2.09432
359035	POU2F1	ENSMMUG00000041712	2.09432
359036	BCLAF1	TSN	2.09432
359037	TCF12	RERE	2.09431
359038	ZNF112	SLC1A6	2.09431
359039	SOX8	MYO10	2.0943
359040	BRCA1	ATP6V0D1	2.0943
359041	SETBP1	FKBP15	2.09428
359042	ZNF91	ARMCX5	2.09428
359043	PSMC2	MPC2	2.09427
359044	FAAP24	CD93	2.09424
359045	NAP1L1	PINX1	2.09423
359046	SMARCA4	ARMC2	2.09421
359047	HIVEP2	MAST1	2.09421
359048	HSF1	PGBD1	2.09421
359049	AR	REP15	2.09419
359050	EMX1	ZBTB46	2.09418
359051	FUBP1	TXN2	2.09417
359052	ETV1	MLC1	2.09416
359053	ZNF358	DYRK1A	2.09416
359054	HES1	SPR	2.09415
359055	ZNF92	SDC4	2.09415
359056	DLX5	CAP2	2.09414
359057	RAN	CCDC112	2.09413
359058	RPS4X	PSENEN	2.09413
359059	UBE2K	TRIM37	2.09412
359060	UBB	GTF2H3	2.0941
359061	PPP2R3B	ENSMMUG00000065135	2.0941
359062	HDAC2	PAQR8	2.09409
359063	LMO2	SIRT6	2.09408
359064	SF3B1	PHC1	2.09408
359065	SKOR2	TTLL4	2.09407
359066	TAGLN2	SCLT1	2.09407
359067	NONO	PDLIM1	2.09407
359068	RFX1	LRRC71	2.09407
359069	ATF7	TIMM10B	2.09404
359070	ENO1	ENSMMUG00000060167	2.09403
359071	ARID5A	AMHR2	2.09402
359072	EZH2	RASA2	2.09402
359073	SMARCC1	GTF3C4	2.09401
359074	LHX1	CASP3	2.094
359075	CREB3L4	XXYLT1	2.09399
359076	RAD21	ENSMMUG00000054702	2.09398
359077	MYEF2	YARS2	2.09398
359078	XRCC4	B4GALNT1	2.09398
359079	ZNF146	RBM28	2.09398
359080	GPAM	CCDC13	2.09397
359081	TERF1	TAX1BP1	2.09397
359082	GABPB1	PIMREG	2.09396
359083	BRCA1	ABAT	2.09395
359084	ZNF146	TCEAL1	2.09394
359085	POU2F1	RUFY2	2.09394
359086	E4F1	SLC4A5	2.09393
359087	POLI	RAB39A	2.09393
359088	EZH2	ARL5B	2.09393
359089	ZNF527	DPPA3	2.09393
359090	NR2F1	ENSMMUG00000057533	2.09392
359091	HMGB2	TOR1AIP1	2.09392
359092	RPL6	JAM3	2.09391
359093	TIA1	TMCO1	2.09391
359094	ZNF581	TNS3	2.0939
359095	ZBTB5	MS4A6A	2.0939
359096	BPTF	CDC37	2.09389
359097	MAFK	CRNKL1	2.09388
359098	ZBTB2	HIVEP1	2.09388
359099	E2F7	NET1	2.09386
359100	POU2F2	ENSMMUG00000058917	2.09385
359101	ZKSCAN8	NPM3	2.09383
359102	TCF7L2	CHST2	2.09381
359103	EMX2	PHACTR2	2.09379
359104	RBM8A	EAPP	2.09379
359105	NUAK1	PDPR	2.09376
359106	ATF4	POGLUT1	2.09376
359107	ESRRA	CCS	2.09375
359108	E2F1	C17orf114	2.09375
359109	AGAP2	ZBED8	2.09373
359110	SOX21	MRPS9	2.09372
359111	EWSR1	PRKCI	2.09372
359112	DNMT1	GTF2H3	2.09371
359113	SNRNP70	BCAP31	2.09371
359114	ZNF296	DPPA3	2.0937
359115	STUB1	MIS12	2.0937
359116	UBTF	HYOU1	2.0937
359117	SFPQ	RBM28	2.09368
359118	ASCL1	SLC38A1	2.09367
359119	ETV3L	ADCY3	2.09367
359120	LARP4	IMPACT	2.09365
359121	CERS6	SLC20A1	2.09364
359122	YWHAE	TAOK2	2.09363
359123	BRCA1	NDRG2	2.09362
359124	LEF1	ESYT1	2.09361
359125	ZEB2	IGFLR1	2.09361
359126	ZFP82	ENSMMUG00000054572	2.0936
359127	DMRT3	CASQ1	2.0936
359128	LCORL	MMP16	2.09359
359129	EN1	PKNOX2	2.09359
359130	GTPBP6	ZNF397	2.09359
359131	ZNF777	ZNF572	2.09357
359132	ZNF555	RNF24	2.09357
359133	ZBTB17	MAF	2.09356
359134	POLE4	NME4	2.09356
359135	ZNF274	CDH3	2.09356
359136	SRP9	MDH2	2.09353
359137	SMARCA4	ENSMMUG00000014348	2.09353
359138	KLF11	PIEZO2	2.09353
359139	ZEB1	WDR35	2.09352
359140	TCF4	CCT5	2.09351
359141	HNRNPC	ELAC1	2.09351
359142	SATB1	FDFT1	2.0935
359143	TAGLN2	GNA12	2.09348
359144	RBMS1	FRA10AC1	2.09348
359145	ZNF823	SLC18A1	2.09347
359146	NCBP2	MTCH1	2.09346
359147	TCF7L2	PBRM1	2.09344
359148	GTF2A1	HENMT1	2.09343
359149	EZH2	ENSMMUG00000031435	2.09342
359150	CTBP1	SLC35E1	2.09342
359151	SIX5	CCN1	2.09342
359152	ADNP2	NEK3	2.09341
359153	UBE2K	C18orf21	2.0934
359154	ZBTB18	ENSMMUG00000063723	2.09339
359155	JUND	DPP3	2.09339
359156	PARP1	IRF2BP2	2.09339
359157	SOX8	NR0B1	2.09339
359158	ZNF707	ENSMMUG00000062103	2.09338
359159	MYBL2	BICD2	2.09338
359160	HOXB13	TNPO2	2.09336
359161	SSBP3	SNN	2.09333
359162	SMAD9	TCAF2C	2.09333
359163	ZNF506	BRSK1	2.09331
359164	EMX1	PCMTD2	2.0933
359165	HSPA5	TMOD2	2.0933
359166	TPI1	KIAA0408	2.0933
359167	NFIC	RIDA	2.0933
359168	SPDEF	PCBD2	2.09327
359169	NR2F1	MAEL	2.09326
359170	JUN	ADGRB1	2.09326
359171	TFDP1	ADCK1	2.09326
359172	ZNF81	ENSMMUG00000051125	2.09324
359173	TEAD2	RBM28	2.09323
359174	ETS1	KCNK1	2.09323
359175	ZNF891	SOX15	2.09322
359176	CFL2	ADI1	2.09321
359177	RAB7A	ZNF699	2.0932
359178	TBR1	MPP2	2.09319
359179	ZFP82	ENSMMUG00000050239	2.09319
359180	FOXG1	PSMD13	2.09319
359181	CTBP1	CCDC115	2.09319
359182	ZNF423	CEP162	2.09318
359183	ATF4	OST4	2.09317
359184	MAFK	IFNGR2	2.09315
359185	HDAC2	TSPAN5	2.09314
359186	IVD	ARL9	2.09314
359187	LYL1	PLPP6	2.09313
359188	RXRA	TMEM222	2.09311
359189	SOX9	ZNF354A	2.09311
359190	NFATC3	ENSMMUG00000060101	2.09309
359191	TFDP1	ENSMMUG00000057900	2.09309
359192	EZH2	MKRN2	2.09309
359193	ZNF322	PIP4P2	2.09309
359194	SOX4	SPRY1	2.09308
359195	RAB2A	IDH1	2.09308
359196	SMARCC1	OAZ2	2.09308
359197	ILF2	HNRNPU	2.09307
359198	DHX36	RHOT1	2.09306
359199	FOS	TBCB	2.09305
359200	SOX6	AP4B1	2.09305
359201	SP9	LEO1	2.09304
359202	DAZAP1	MRPL36	2.09302
359203	ZNF266	CAMSAP3	2.09302
359204	RXRB	RUFY2	2.09301
359205	SMAD9	EPM2AIP1	2.09301
359206	ZSCAN26	OSBPL9	2.09301
359207	CERS6	PRKDC	2.093
359208	ZNF233	ZNF573	2.093
359209	NFIX	SCG3	2.09299
359210	ZNF620	UPF1	2.09298
359211	GADD45A	MTERF4	2.09297
359212	NEUROD2	EMX2	2.09297
359213	NR2F1	PRR36	2.09297
359214	KLF6	LDHA	2.09297
359215	DBX1	ENSMMUG00000049271	2.09295
359216	RBM17	PSMC5	2.09295
359217	APEX1	CXADR	2.09295
359218	HMGA1	ENSMMUG00000061049	2.09294
359219	AHR	ENSMMUG00000056860	2.09294
359220	TCF7L2	ATP6V1B2	2.09293
359221	CELF6	IQCE	2.09291
359222	HNRNPC	CEP57	2.0929
359223	PLAGL1	DGKE	2.0929
359224	EBF4	ZFYVE27	2.0929
359225	VSX2	B9D1	2.09289
359226	FUBP1	BBOX1	2.09288
359227	HDAC6	CNOT1	2.09286
359228	SMARCA4	ENSMMUG00000051966	2.09286
359229	RORB	DNM3	2.09285
359230	SSBP3	PAK3	2.09285
359231	MIOS	CDKN2AIP	2.09285
359232	SOX11	ZBTB44	2.09285
359233	EZR	SLIRP	2.09284
359234	DMRT3	PTH2	2.09283
359235	TEAD2	BUB1	2.09282
359236	ZBTB18	LRRTM2	2.09281
359237	SP9	ACLY	2.09281
359238	FOXJ1	SARAF	2.09279
359239	JUN	PPIL4	2.09278
359240	HNRNPA1	ZNF562	2.09277
359241	TSC22D4	DECR1	2.09277
359242	NR2F2	ZBTB20	2.09276
359243	EZH2	ENSMMUG00000050595	2.09276
359244	ZNF558	DLAT	2.09275
359245	NFIA	TMEM59L	2.09275
359246	HDAC2	ENSMMUG00000054037	2.09275
359247	SOX8	MT2A	2.09275
359248	LIN28B	ENSMMUG00000057536	2.09274
359249	ARID3A	BHLHE40	2.09274
359250	ZNF121	ENSMMUG00000065122	2.09274
359251	OTX1	RNF139	2.09273
359252	PRDM11	SRP54	2.09272
359253	ZNF540	CHD5	2.09271
359254	TERF1	AOPEP	2.09269
359255	ZNF326	UBA5	2.09269
359256	SREBF2	PARL	2.09268
359257	SNRNP70	SNRPB2	2.09268
359258	MEF2C	PAK2	2.09267
359259	NFIX	PTPRO	2.09266
359260	FOS	CDH13	2.09265
359261	FOXG1	NOL4L	2.09265
359262	NFIC	CAPG	2.09265
359263	DMRT3	PIK3C2B	2.09264
359264	ZNF197	KIF26A	2.09264
359265	NUAK1	PDGFC	2.09264
359266	CTNNB1	IDS	2.09263
359267	CERS6	CDC123	2.09263
359268	XPA	PIGC	2.09262
359269	ZIC2	CDH20	2.09261
359270	ZSCAN18	IPO13	2.0926
359271	CDC5L	PDCD6IP	2.0926
359272	ZNF793	CCNG1	2.09258
359273	ZBTB37	ATP6V0E1	2.09258
359274	NCALD	MMRN1	2.09257
359275	KDM4B	SQSTM1	2.09257
359276	RPL6	PAK3	2.09257
359277	SOX5	ENSMMUG00000040370	2.09256
359278	REST	VCL	2.09256
359279	THOC2	NME4	2.09256
359280	SSRP1	DHX9	2.09255
359281	HSF2	ENSMMUG00000062916	2.09254
359282	CDK2AP1	CENPN	2.09253
359283	EZH2	GTPBP1	2.09252
359284	IRF6	ENSMMUG00000050923	2.09252
359285	SIX5	UCP2	2.09252
359286	BCL11A	CPEB4	2.09251
359287	SSBP3	PSMA4	2.09251
359288	CELF4	MTUS2	2.09249
359289	ZNF655	NT5C3B	2.09248
359290	ID4	CROCC	2.09248
359291	OLIG2	OSTC	2.09248
359292	RARB	ENSMMUG00000054910	2.09248
359293	STUB1	ARHGAP4	2.09247
359294	STUB1	GSTP1	2.09247
359295	ZNF790	L3MBTL2	2.09246
359296	SP110	KLF9	2.09246
359297	RAB7A	POLR1D	2.09245
359298	DMRTA2	FEZ2	2.09244
359299	EN1	ENSMMUG00000048948	2.09244
359300	TOPORS	DRG1	2.09243
359301	SOX8	VSIG10	2.09243
359302	SF1	SLC39A2	2.09242
359303	RAB14	WNK1	2.09242
359304	ZNF597	HABP2	2.09241
359305	SMAD2	BPIFB1	2.09241
359306	ZIC4	ENSMMUG00000059607	2.0924
359307	UBE2K	PPP1R8	2.0924
359308	ZNF354A	RNASEH1	2.09239
359309	VEZF1	NAA50	2.09238
359310	DLX1	RNF20	2.09238
359311	TCF7L2	TCEAL6	2.09238
359312	SMAD6	AGBL2	2.09235
359313	CYCS	DCTN2	2.09233
359314	SALL1	GPN1	2.09232
359315	TRAF4	BOD1	2.09232
359316	GRHL1	STX18	2.09232
359317	CDC5L	ITSN1	2.09231
359318	CNOT6	ZNF664	2.09231
359319	FOXJ1	OTUD4	2.09231
359320	ZFP91	BDH1	2.0923
359321	NOC2L	CREB3L4	2.0923
359322	FOXA3	RAB15	2.0923
359323	TCF7L2	SLC66A2	2.09228
359324	ZNF281	CDR2	2.09226
359325	MAFG	EMG1	2.09226
359326	ZIC4	TCAF1	2.09225
359327	RUVBL1	MARCHF4	2.09225
359328	CTBP1	PHF7	2.09222
359329	EGR1	WNT7B	2.09219
359330	UBE2K	RCCD1	2.09219
359331	JUN	CD99	2.09219
359332	WDR83	DNAH1	2.09219
359333	PAXIP1	ADAMTS7	2.09218
359334	RBM8A	ST13	2.09218
359335	NFAT5	ENSMMUG00000063665	2.09217
359336	NFE2L3	ERCC8	2.09217
359337	RBPJ	SEC16A	2.09216
359338	GLI3	PIGN	2.09216
359339	YBX1	ITPA	2.09215
359340	SREBF2	CARNMT1	2.09215
359341	EOMES	CCNO	2.09214
359342	ZFP30	GPATCH8	2.09214
359343	ZNF24	WDR7	2.09213
359344	HOXB13	TXNRD1	2.09213
359345	ENO1	KRAS	2.09213
359346	RELB	PLPPR3	2.09213
359347	TRIM24	GARNL3	2.09212
359348	RELB	NUP107	2.09212
359349	REST	ERBIN	2.09211
359350	HES6	SDR16C5	2.09211
359351	CXXC1	VIT	2.0921
359352	ZNF543	TRRAP	2.0921
359353	RBM8A	IFT88	2.09209
359354	TCF7L1	ZFP1	2.09208
359355	RB1	MASTL	2.09208
359356	PAXIP1	ENSMMUG00000061277	2.09207
359357	STUB1	SLC2A11	2.09206
359358	ILF2	PDCD5	2.09206
359359	NPAS4	DNAJB1	2.09205
359360	CHD2	CCDC66	2.09205
359361	FEZ1	BLMH	2.09204
359362	ZEB1	C1QTNF1	2.09204
359363	RBM17	SNRPD3	2.09203
359364	RNF114	SPHK1	2.09202
359365	SOX5	CUL4B	2.09202
359366	NUP133	ENSMMUG00000064078	2.09201
359367	RAD21	NSMCE4A	2.09201
359368	FEZF1	AFF2	2.09201
359369	PBX3	ZFAND5	2.092
359370	HNRNPA1	TKT	2.092
359371	FUBP1	ELP2	2.09199
359372	ZIC4	COL3A1	2.09198
359373	PDLIM5	ENSMMUG00000061028	2.09198
359374	YOD1	PIGG	2.09198
359375	ZNF490	MAP3K12	2.09197
359376	CUX1	SIAH3	2.09197
359377	TFAP2B	CORO2A	2.09197
359378	NAP1L1	PELO	2.09196
359379	LHX2	B4GALT1	2.09195
359380	BPTF	C10orf88	2.09194
359381	SMARCC1	KIF5C	2.09193
359382	ATF4	AHCY	2.09192
359383	NFIB	MEGF9	2.0919
359384	ZFX	ENSMMUG00000053249	2.0919
359385	ZNF791	MAF1	2.0919
359386	RFX7	CTNND1	2.09188
359387	MYBL2	HAX1	2.09187
359388	HMGB2	ENSMMUG00000055584	2.09187
359389	BHLHE22	mml.mir.92a.1	2.09187
359390	TCF12	KIR2DL4	2.09185
359391	PSMC2	PRKAR1A	2.09185
359392	MIEF1	RNF141	2.09184
359393	NUAK1	HSPB11	2.09184
359394	ZFP41	FPGS	2.09183
359395	GPAM	PPP2R1B	2.09182
359396	RBM22	NDUFS2	2.09182
359397	SMARCC1	ESF1	2.09182
359398	ISL1	OCIAD2	2.09181
359399	CTBP1	ERI3	2.09181
359400	BCL11B	CERS6	2.09181
359401	RBFOX2	PPP2R3C	2.09178
359402	SUCLG1	EWSR1	2.09178
359403	CHD1	PRPF39	2.09178
359404	ZNF581	FAM120C	2.09177
359405	GPD1	C16orf89	2.09176
359406	ZBTB3	MSTN	2.09176
359407	ZNF114	ZNF562	2.09175
359408	ZNF677	MORC2	2.09175
359409	ZBTB18	ENSMMUG00000054106	2.09174
359410	XPA	ZAN	2.09174
359411	RAB2A	ENSMMUG00000002273	2.09174
359412	POU3F2	NLGN4Y	2.09173
359413	CELF6	TIGAR	2.09173
359414	ETV5	SINHCAF	2.09173
359415	MAX	GALNT16	2.09172
359416	BBX	RAB21	2.09171
359417	E2F5	ZNF528	2.09171
359418	ZNF784	ARHGEF3	2.0917
359419	CD59	CUZD1	2.09169
359420	SFT2D1	MRPL3	2.09168
359421	CNOT6	ZNF92	2.09168
359422	EWSR1	DERPC	2.09166
359423	NFIC	HSPA4	2.09166
359424	TCF7L2	BTBD17	2.09165
359425	CREBZF	RFX1	2.09165
359426	BCL11B	NISCH	2.09165
359427	EXOSC3	RIMS2	2.09164
359428	ZNF711	NUP93	2.09163
359429	NFIA	CLSTN2	2.09162
359430	ZNF423	BCL2L1	2.09161
359431	ZNF93	ODF2	2.0916
359432	PAX6	HS1BP3	2.09159
359433	ZFP91	COL28A1	2.09159
359434	RBM8A	TBL1Y	2.09159
359435	ZNF322	RPE65	2.09158
359436	CTBP2	DRC1	2.09158
359437	ARNT2	TCOF1	2.09158
359438	FOXO4	AKIRIN1	2.09158
359439	RPS4X	C2orf88	2.09156
359440	ZNF816	FAM174C	2.09155
359441	ZIC1	GOT2	2.09155
359442	EP300	PSMG4	2.09155
359443	SSRP1	ENSMMUG00000053654	2.09154
359444	HDAC2	DLX6	2.09154
359445	LHX1	NBR1	2.09152
359446	PBX3	TERF2	2.09151
359447	INSM1	STOM	2.09149
359448	PROX1	ANK2	2.09149
359449	ZNF76	MYDGF	2.09149
359450	DHX36	PPP1R12A	2.09147
359451	RAD21	ACTL6A	2.09146
359452	ZNF143	ATF7IP2	2.09144
359453	NRL	WDR86	2.09143
359454	MEIS2	FSTL1	2.09143
359455	SMARCA1	SCN3A	2.09143
359456	PPARG	UBASH3A	2.09143
359457	ZXDB	ZBTB46	2.09142
359458	ZNF77	INTS12	2.09141
359459	STAT3	ENSMMUG00000055915	2.09141
359460	HIC1	RRAGB	2.0914
359461	MEF2C	POU6F1	2.09139
359462	IRX5	NHS	2.09139
359463	HNRNPA1	ENSMMUG00000058478	2.09139
359464	NR4A1	RPS15A	2.09139
359465	ZNF706	RAP2A	2.09138
359466	BCLAF1	GOLGA4	2.09138
359467	ZNF219	UTP18	2.09138
359468	DLX2	NSUN2	2.09137
359469	FOXS1	NDP	2.09137
359470	TCEAL6	ENSMMUG00000064656	2.09136
359471	ZNF557	ZNF471	2.09136
359472	LHX2	TMEM101	2.09135
359473	TEAD2	CAPG	2.09135
359474	EGR4	PATJ	2.09134
359475	APEX2	mml.mir.451	2.09133
359476	SSRP1	WASHC2A	2.09133
359477	E2F8	CARMIL3	2.09129
359478	CANX	TPCN2	2.09129
359479	NFIA	RASL11B	2.09128
359480	ZNF583	DRG2	2.09127
359481	SRP9	SQLE	2.09127
359482	ZNF572	DNPH1	2.09126
359483	RBPJ	NSUN5	2.09125
359484	SHOX2	ENSMMUG00000019570	2.09125
359485	TRIM28	SNX12	2.09125
359486	LUZP2	FECH	2.09124
359487	SIN3A	COPS7A	2.09124
359488	FEZF2	TLN2	2.09124
359489	EOMES	TCEAL5	2.09124
359490	NUCB1	SLC38A11	2.09123
359491	FGF19	ENSMMUG00000054056	2.09123
359492	CEBPZ	OBI1	2.09123
359493	BCLAF1	AARS1	2.09122
359494	ZNF451	TIA1	2.09122
359495	MECOM	ENSMMUG00000050052	2.09121
359496	GTF2H3	ZDHHC3	2.0912
359497	HNF4A	RCOR1	2.09118
359498	ZNF16	LRP3	2.09118
359499	RBFOX2	ATP10D	2.09116
359500	JAZF1	PDE4A	2.09115
359501	SMAD5	MFSD14B	2.09115
359502	FOXC1	FASTKD1	2.09114
359503	RAB14	TOR1A	2.09114
359504	DUSP22	ENSMMUG00000063032	2.09114
359505	BACH2	MSH3	2.09114
359506	ZNF780B	GPAA1	2.09113
359507	APEX2	XKR8	2.09112
359508	PRDM5	MRPS18A	2.09112
359509	ZNF423	HEPH	2.09111
359510	RAB2A	HSPA14	2.09111
359511	ZSCAN26	CECR2	2.0911
359512	HCFC1	SMU1	2.0911
359513	POLE4	BORCS5	2.09109
359514	ZNF528	CINP	2.09109
359515	SOD1	HMGCS1	2.09107
359516	RUVBL1	NUTF2	2.09107
359517	STUB1	ATP6V1E1	2.09107
359518	CLK1	TMCO1	2.09105
359519	THRA	PRKCB	2.09105
359520	HMGB2	ARMC4	2.09103
359521	CANX	EXOG	2.09102
359522	SSBP3	TIGAR	2.09102
359523	SAP30	SPAG5	2.09101
359524	TBR1	PPP2R1A	2.091
359525	LCORL	ENSMMUG00000000186	2.09099
359526	ZNF620	SLC25A46	2.09099
359527	MAZ	SNCAIP	2.09098
359528	RUVBL1	NDUFS4	2.09097
359529	HMGB1	FAM72D	2.09097
359530	MEIS3	TIMMDC1	2.09096
359531	ZBTB45	LNP1	2.09096
359532	RBM17	C6orf120	2.09096
359533	HDAC2	CACYBP	2.09095
359534	SFPQ	PDE4D	2.09094
359535	ZNF222	ENSMMUG00000014786	2.09094
359536	ZNF214	CLDN11	2.09094
359537	ZNF605	YPEL4	2.09093
359538	APEX1	NDUFB2	2.09092
359539	RPL35	UNC119	2.09092
359540	CREB5	CDC42EP1	2.09092
359541	SMARCA4	ENSMMUG00000062649	2.09092
359542	ELK4	FAM184B	2.09091
359543	ZNF527	MYO18A	2.09091
359544	SMC3	MAVS	2.0909
359545	RPS4X	LDHA	2.09088
359546	REL	C2orf49	2.09087
359547	GTF3A	DNAL4	2.09085
359548	CLK1	CGGBP1	2.09085
359549	TRIM24	TTC37	2.09083
359550	ZBTB24	UTP20	2.09081
359551	CDK2AP1	MSX1	2.0908
359552	ZNF75A	WDR62	2.0908
359553	EOMES	RAB18	2.09079
359554	TBR1	GALNS	2.09079
359555	CLK1	ZNF112	2.09078
359556	TEAD2	GPRIN3	2.09077
359557	HOXB7	NPC2	2.09075
359558	SP9	CBX5	2.09075
359559	TCF7L1	FAT1	2.09074
359560	HMG20B	ZNRF3	2.09074
359561	OTX2	SPAG16	2.09071
359562	BAX	ADCY3	2.09071
359563	CUX2	ARHGAP18	2.09071
359564	SALL2	NID1	2.09069
359565	CDX2	GAS6	2.09069
359566	TRAF4	CPLX2	2.09069
359567	BCLAF1	HDHD5	2.09068
359568	ID2	RPL28	2.09068
359569	SFPQ	CTSB	2.09068
359570	SALL2	RARS2	2.09066
359571	SUPT20H	ZBBX	2.09066
359572	DAZAP1	AP2A1	2.09065
359573	ZKSCAN7	KRT7	2.09065
359574	ZNF33B	SORD	2.09062
359575	MAFF	RPL26	2.09061
359576	NEUROD2	ZMPSTE24	2.0906
359577	ZNF664	MAPRE1	2.09059
359578	DAZAP1	ZSCAN9	2.09058
359579	ZNF189	DDX17	2.09056
359580	CKMT1B	CYP46A1	2.09055
359581	TBR1	TPST1	2.09054
359582	ZNF554	UBIAD1	2.09054
359583	PDLIM5	ASCC3	2.09054
359584	ZNF684	XAB2	2.09054
359585	HEY1	APP	2.09054
359586	ZNF440	ZYG11B	2.09053
359587	SMARCA5	SEMA4G	2.09052
359588	PHTF1	PNMA5	2.09052
359589	BPTF	LARP1	2.09052
359590	EZH2	CHMP2B	2.09052
359591	SREBF1	ENSMMUG00000056175	2.09052
359592	MEOX1	SLITRK3	2.09051
359593	TEAD2	LRP1	2.0905
359594	ZNF331	ENSMMUG00000056012	2.0905
359595	YBX1	ITPK1	2.0905
359596	HP1BP3	PLIN3	2.09049
359597	CDK2AP1	COA5	2.09048
359598	SOX8	ADCYAP1R1	2.09048
359599	MAFF	PPP1R15A	2.09047
359600	TBR1	ACAP3	2.09046
359601	SOX4	AMFR	2.09045
359602	PRRX1	RAB26	2.09044
359603	SMARCC1	ZNF16	2.09042
359604	XRCC4	HIC2	2.09041
359605	SOX4	MSN	2.09041
359606	SMARCC1	RNMT	2.09041
359607	CUX1	SMARCA5	2.09039
359608	NFYC	NIM1K	2.09037
359609	NFIX	TATDN3	2.09037
359610	SSBP3	ALS2	2.09037
359611	EGR1	NT5C3A	2.09037
359612	ZNF584	ARSG	2.09036
359613	CYCS	DAD1	2.09036
359614	NEUROD1	FBXW7	2.09035
359615	PPARGC1A	THAP8	2.09031
359616	POU3F2	H1.4	2.0903
359617	SP9	GNG4	2.0903
359618	NR3C2	PELO	2.0903
359619	SFPQ	GDI2	2.09029
359620	SOX9	DYNC1H1	2.09028
359621	ZNF536	PSIP1	2.09027
359622	ZNF70	MGMT	2.09026
359623	NFE2L2	CBWD3	2.09024
359624	RBFOX2	RTL10	2.09023
359625	THRA	MRPL34	2.09023
359626	ATF6	IRAK1	2.09022
359627	E4F1	TAFA4	2.09021
359628	SSRP1	SYNJ2BP	2.09021
359629	ID2	SEZ6	2.0902
359630	ZNF311	TMEM191C	2.0902
359631	SHOX2	VAT1	2.0902
359632	FEZF2	RAB15	2.0902
359633	E2F3	ANXA7	2.09018
359634	ZSCAN5A	NOMO1	2.09018
359635	YY1	NOP58	2.09018
359636	EOMES	VEGFA	2.09018
359637	UBB	IKBKG	2.09018
359638	THRA	C12orf43	2.09017
359639	SMARCC1	PDCD4	2.09016
359640	HIRIP3	ARNTL	2.09015
359641	ZNF471	RBM41	2.09014
359642	DLX1	ENSMMUG00000055794	2.09014
359643	RAB14	VEZT	2.09014
359644	BCL11A	VDAC2	2.09011
359645	CIC	CDKN2AIPNL	2.09011
359646	BRCA1	AHDC1	2.0901
359647	PHF2	AKAP1	2.09009
359648	RPS10	CRB3	2.09009
359649	ETV5	CTSB	2.09008
359650	NR2F2	TINAGL1	2.09008
359651	DLX5	ACO1	2.09008
359652	NEUROD2	ANP32B	2.09006
359653	OLIG2	ISCU	2.09006
359654	LHX2	ACSL4	2.09006
359655	TCF24	FHAD1	2.09005
359656	TOB2	OXCT1	2.09004
359657	SEMA4A	BLCAP	2.09004
359658	TAF7	SYBU	2.09002
359659	TPI1	SH3GLB1	2.08999
359660	MAX	EFHC2	2.08999
359661	SREBF2	SAC3D1	2.08998
359662	DLX1	MCFD2	2.08998
359663	ILF2	NEK2	2.08997
359664	ANXA11	TMEM231	2.08997
359665	PAX2	NDFIP2	2.08997
359666	HMGB2	EEF1A1	2.08996
359667	HIRIP3	STIL	2.08995
359668	RBFOX2	ZNF518B	2.08995
359669	DDX43	ARAP3	2.08995
359670	MEF2C	ENSMMUG00000053768	2.08995
359671	JUN	SOX3	2.08995
359672	HES1	KCTD18	2.08994
359673	TRIM24	CASD1	2.08994
359674	FOXM1	MTA2	2.08992
359675	NCALD	TMEFF2	2.08992
359676	ZKSCAN5	ENSMMUG00000056082	2.08991
359677	RAD21	KCMF1	2.08991
359678	ZNF33A	BRWD1	2.0899
359679	CKMT1B	ZNF605	2.08989
359680	MECP2	GRB10	2.08989
359681	YWHAZ	RPS19BP1	2.08989
359682	ZNF160	LIN52	2.08988
359683	ZNF483	MPHOSPH8	2.08988
359684	ZSCAN1	ZCCHC14	2.08987
359685	FEZF2	PDE10A	2.08987
359686	RAD21	MAGED2	2.08986
359687	ETV5	SLC25A18	2.08985
359688	HSF4	PDPR	2.08985
359689	HOMEZ	SRRD	2.08985
359690	NFE2L1	DDX42	2.08985
359691	CERS6	EPHA3	2.08985
359692	DLX1	GET4	2.08982
359693	UBP1	TRH	2.08982
359694	HIRIP3	ENSMMUG00000054299	2.08981
359695	ODC1	HMGB2	2.08981
359696	ZBTB18	CYHR1	2.08981
359697	ATF7	TOLLIP	2.08981
359698	CDK2AP1	ATP5MF	2.0898
359699	RBM8A	PRKAB2	2.0898
359700	HMBOX1	ZNF511	2.0898
359701	ZCCHC17	KIF3B	2.0898
359702	ZNF367	INIP	2.0898
359703	HNRNPH3	CNDP1	2.08978
359704	ZNF658	SLC38A7	2.08978
359705	SF1	ENSMMUG00000054037	2.08976
359706	SMARCA5	ROBO2	2.08976
359707	ZNF664	ANGEL2	2.08975
359708	HMGB2	ENSMMUG00000065362	2.08975
359709	ZNF195	ENSMMUG00000013093	2.08975
359710	ZNF75A	XPO4	2.08974
359711	NFE2L1	SAE1	2.08973
359712	OTX2	ELMOD3	2.08973
359713	FOXG1	HMGCS1	2.0897
359714	PAX6	ENSMMUG00000052291	2.0897
359715	PAX6	NXPH2	2.0897
359716	HNRNPH3	ENSMMUG00000049532	2.0897
359717	ZNF408	NFKBIE	2.0897
359718	ZNF800	ACSF3	2.08969
359719	SP9	PCP4	2.08968
359720	GTF2B	SEC23IP	2.08967
359721	DLX5	CFAP97	2.08966
359722	PBX3	HNRNPR	2.08966
359723	ENO1	EIF1AX	2.08965
359724	DPF1	ZNF559	2.08965
359725	NCALD	BCL2	2.08965
359726	ZFP30	TRRAP	2.08965
359727	ATF3	ENSMMUG00000026047	2.08964
359728	GRHL1	ECM1	2.08964
359729	ZNF75A	TMEM159	2.08964
359730	FEZF2	IRF2BP2	2.08964
359731	SMARCC1	RAB8A	2.08963
359732	FEV	FUOM	2.08963
359733	ZNF33B	NUCB1	2.08963
359734	ZFP30	PHF20L1	2.08963
359735	SNRPB2	STMN1	2.08963
359736	RBFOX2	NCAPG2	2.08963
359737	HEY2	BCAR3	2.08962
359738	RBBP5	CELF6	2.0896
359739	SMAP2	DCTN1	2.0896
359740	TCF7L2	RECQL	2.0896
359741	TEAD1	OR4E1	2.08959
359742	TRIM24	SSR1	2.08959
359743	ETV2	PIGP	2.08959
359744	NFE2L2	CXADR	2.08957
359745	LARP1	RIPOR1	2.08956
359746	PRNP	FITM2	2.08955
359747	CUX2	NGFR	2.08955
359748	BPTF	COPA	2.08955
359749	ARID3B	INPP5D	2.08955
359750	THRA	UBXN1	2.08954
359751	CERS3	ENSMMUG00000000451	2.08954
359752	FEZ1	WDSUB1	2.08954
359753	ELF2	ESRRG	2.08952
359754	ZBTB18	MRPL38	2.08952
359755	LUZP2	WSCD1	2.0895
359756	JUN	RPAP3	2.0895
359757	ZBTB11	AAGAB	2.08949
359758	HAND1	SUSD5	2.08948
359759	CDX2	TEX261	2.08948
359760	RFX2	SPAG1	2.08947
359761	ZNF662	C1D	2.08946
359762	SNRNP70	UBE2J1	2.08946
359763	MEF2C	RAP2C	2.08945
359764	ZBTB46	SAYSD1	2.08943
359765	CANX	NIFK	2.08943
359766	SMARCB1	C11orf58	2.08941
359767	ZNF84	TTC21A	2.08941
359768	DPF1	RPS4Y1	2.08939
359769	FEZ1	GUCY1A1	2.08937
359770	CLK1	WDR43	2.08937
359771	RAB14	ARIH1	2.08935
359772	SOX11	EEF1G	2.08935
359773	FUBP1	VCAN	2.08935
359774	REST	GJC1	2.08934
359775	FOXG1	ZMYM2	2.08934
359776	SSBP3	CASK	2.08933
359777	TCF12	PSD	2.08932
359778	POLE4	DIPK1B	2.08931
359779	FOXA3	ANKMY2	2.08931
359780	EP300	FAM193B	2.08931
359781	ENO1	SFPQ	2.0893
359782	RLF	VIPAS39	2.08929
359783	BCL11A	AVL9	2.08927
359784	ZNF816	GINM1	2.08926
359785	IKZF1	GPR155	2.08926
359786	ZNF28	SSH2	2.08926
359787	ELK4	GBX2	2.08924
359788	SPATS2	ARHGDIG	2.08924
359789	PAX6	ALDH1A1	2.08924
359790	NFIA	CLPTM1	2.08923
359791	ZNF445	DCC	2.08922
359792	ZNF394	ATP6V1C1	2.0892
359793	HSPA5	NUCB2	2.08918
359794	ZNF2	TMEM150C	2.08918
359795	ZHX3	C12orf66	2.08918
359796	NONO	PGS1	2.08917
359797	SMARCB1	POT1	2.08916
359798	HP1BP3	PLK4	2.08915
359799	ZMAT2	R3HDM2	2.08915
359800	TEAD2	MIDEAS	2.08915
359801	CHD1	DIS3	2.08914
359802	CHD2	LRCH3	2.08913
359803	IRX3	YAP1	2.08913
359804	HMGA1	FNDC3A	2.08912
359805	DTL	ADAL	2.08912
359806	YBX1	TAB2	2.08911
359807	RNF138	CTDSP2	2.08911
359808	FUBP1	ENSMMUG00000049177	2.08911
359809	FOXP4	ENSMMUG00000056885	2.08909
359810	SRP9	CALR	2.08908
359811	ZNF526	ENSMMUG00000062580	2.08908
359812	KDM5B	RAB5B	2.08907
359813	CHD1	LSM12	2.08904
359814	ZNF782	ENSMMUG00000022130	2.08903
359815	ZZZ3	RSPH1	2.08902
359816	ZNF76	SLC25A12	2.08901
359817	ZNF354C	OXSR1	2.08901
359818	ZNF177	PHRF1	2.089
359819	NCALD	SLC44A2	2.089
359820	HAND1	OAS3	2.08896
359821	ACAA1	EXOC6	2.08896
359822	YWHAE	DOP1B	2.08896
359823	E2F3	E2F2	2.08893
359824	ZNF711	PKIA	2.08893
359825	SMC3	ATXN2L	2.08893
359826	RUNX2	ANXA11	2.08892
359827	EGR2	PLSCR2	2.08892
359828	SMARCA4	CDC5L	2.08892
359829	HOXB8	SUPT4H1	2.08892
359830	RAB7A	ERH	2.08891
359831	MYEF2	TM9SF3	2.08891
359832	HOXA6	RALGAPA2	2.0889
359833	SRP9	LCA5	2.08889
359834	HDAC2	KCNB2	2.08888
359835	PRNP	PGF	2.08888
359836	EGR1	POLR3F	2.08885
359837	RBFOX2	NONO	2.08885
359838	RAD21	SCAMP5	2.08884
359839	VAMP3	ENSMMUG00000049472	2.08884
359840	ZNF699	RTL5	2.08883
359841	SREBF2	TBCE	2.08881
359842	AHCTF1	BTBD2	2.08881
359843	THRA	PDRG1	2.08879
359844	ZBTB32	MAPK7	2.08878
359845	ZNF418	TARS2	2.08878
359846	SMAP2	TMCO4	2.08878
359847	HMGB2	HES1	2.08878
359848	ZNF134	PHF20	2.08877
359849	OVOL2	ENSMMUG00000052268	2.08877
359850	ILF2	SMG1	2.08877
359851	EWSR1	IARS1	2.08877
359852	TPI1	HES6	2.08876
359853	CANX	SDF2	2.08876
359854	TBR1	FGD3	2.08875
359855	ZNF423	TPR	2.08875
359856	MEOX1	ENSMMUG00000049872	2.08875
359857	NCALD	KLHL5	2.08874
359858	SOX3	AK7	2.08874
359859	FUBP1	ZNF428	2.08873
359860	ZNF689	SRC	2.0887
359861	PARP1	C2orf69	2.08868
359862	SMC3	YEATS4	2.08868
359863	RAB2A	AP1B1	2.08868
359864	TERF2	ZSWIM6	2.08868
359865	ZNF16	ENSMMUG00000056351	2.08867
359866	APEX1	ZNF587	2.08866
359867	NUP133	INSIG2	2.08865
359868	UBB	HECTD1	2.08864
359869	ZIC1	CKB	2.08864
359870	HMGN3	ARMT1	2.08863
359871	SNAI3	ENSMMUG00000060051	2.08863
359872	SIN3A	TIMM44	2.08862
359873	SPATS2	SLC2A7	2.08862
359874	CTBP2	PITHD1	2.08859
359875	MLXIPL	DDX49	2.08859
359876	ETV1	ENSMMUG00000055860	2.08859
359877	POLE3	LAMTOR4	2.08858
359878	ZNF536	NFIC	2.08857
359879	ZIC1	ADAM10	2.08857
359880	SREBF2	ENSMMUG00000054096	2.08854
359881	PSMC2	MAF	2.08854
359882	ETS1	LHX4	2.08854
359883	BCL6	BRINP1	2.08854
359884	RAB14	ENSMMUG00000053715	2.08853
359885	ZNF641	CACNG3	2.08853
359886	ZNF664	NGDN	2.08852
359887	ZKSCAN1	COMMD2	2.08852
359888	HNRNPA0	RNPC3	2.08852
359889	NR1H3	BCAR3	2.08851
359890	MEX3C	MDM1	2.08851
359891	ATF7	CIAO2B	2.0885
359892	ZNF414	MAP4K3	2.0885
359893	ID1	MCC	2.08849
359894	ERF	SAMD14	2.08848
359895	DUSP26	TUBA8	2.08848
359896	MSX1	DYNC2H1	2.08848
359897	ZNF107	CPT2	2.08847
359898	ZNF71	ZNRF3	2.08846
359899	EZH2	GGH	2.08846
359900	RARG	PCGF5	2.08846
359901	ZEB1	FBXO38	2.08843
359902	HNRNPA0	UBE2Q1	2.08842
359903	CERS3	ENSMMUG00000054045	2.08841
359904	ZNF558	ZNF790	2.0884
359905	ZDHHC15	LRRC42	2.0884
359906	EP300	SYT11	2.0884
359907	ETV1	SLC1A3	2.08839
359908	ZBTB42	PACRGL	2.08838
359909	SOX3	PLEKHB1	2.08838
359910	ZNF493	ENSMMUG00000064844	2.08838
359911	AEBP2	CSNK2A2	2.08837
359912	HEY1	SLC9A9	2.08836
359913	RAD21	DENND6B	2.08836
359914	RAB7A	PDE8B	2.08836
359915	MEF2A	ST3GAL5	2.08835
359916	CDC5L	ENSMMUG00000050562	2.08834
359917	SMARCA4	MAP4K5	2.08833
359918	EXOSC3	PSMF1	2.08833
359919	KLF12	ENSMMUG00000049810	2.08832
359920	CDK2AP1	FBXO5	2.08832
359921	NR3C1	RAB31	2.0883
359922	GTF2A2	UPF2	2.0883
359923	SOX9	ASPHD1	2.08829
359924	NFE2L2	LMO4	2.08828
359925	HOXB9	ASZ1	2.08828
359926	TBX22	ENSMMUG00000063390	2.08827
359927	HDAC8	ASF1B	2.08827
359928	NFKB2	RBP4	2.08827
359929	RPL35	RAB13	2.08825
359930	CREB5	TERF1	2.08825
359931	ZNF691	ERC1	2.08824
359932	SALL1	GAB1	2.08824
359933	NONO	ENSMMUG00000000258	2.08823
359934	POLD2	UHRF1	2.08823
359935	EN2	ENSMMUG00000063336	2.08823
359936	HMGB2	PGGT1B	2.08822
359937	ZNF664	MCFD2	2.08822
359938	LRRFIP1	GOLPH3L	2.08822
359939	KDM2B	RAD9A	2.08821
359940	KDM4A	AGPAT4	2.0882
359941	SALL1	CTDSP2	2.0882
359942	ZNF235	CRHBP	2.08819
359943	ZSCAN18	SSR4	2.08819
359944	ZEB1	STK33	2.08819
359945	SOX6	LY6G5C	2.08819
359946	IRX1	DPP10	2.08819
359947	TRIM28	RHOV	2.08817
359948	ZNF276	ENSMMUG00000062960	2.08816
359949	DMRTA2	NUP210	2.08816
359950	ZNF300	PSMB5	2.08814
359951	RAD21	EFL1	2.08814
359952	LHX2	FBXO32	2.08814
359953	ZNF93	ENSMMUG00000060893	2.08813
359954	ENO1	MDFI	2.08812
359955	ZNF418	TMEM256-PLSCR3	2.0881
359956	RFX2	ENKUR	2.0881
359957	RAB7A	NEK4	2.0881
359958	TAF7	C10orf88	2.08809
359959	PRDX5	ENSMMUG00000055241	2.08809
359960	POLD2	TMSB15A	2.08809
359961	SFPQ	BPNT1	2.08808
359962	XPA	CEP78	2.08808
359963	ZNF316	SPATA17	2.08806
359964	ZSCAN18	CCDC39	2.08804
359965	HIVEP3	PPP1R26	2.08804
359966	RAN	SEMA7A	2.08801
359967	NUCB1	RRS1	2.08801
359968	CDX1	CYB5RL	2.088
359969	LHX2	ENSMMUG00000010630	2.088
359970	CDC5L	GNL3L	2.088
359971	NONO	DALRD3	2.08798
359972	ZHX3	FAM13B	2.08796
359973	TOPORS	SEC23B	2.08796
359974	ZNF22	ADH5	2.08796
359975	SALL1	RNF38	2.08795
359976	SUCLG1	WASHC4	2.08795
359977	NFYB	NSMCE1	2.08794
359978	ZNF664	DNLZ	2.08793
359979	CELF4	ENSMMUG00000055584	2.08791
359980	HES1	ENSMMUG00000063230	2.08791
359981	ZNF233	ELP3	2.08791
359982	EZH2	AQP4	2.08791
359983	MXI1	SF3A1	2.0879
359984	ING4	MYOZ2	2.0879
359985	YWHAZ	GLRA2	2.0879
359986	FOS	ZFP90	2.0879
359987	KMT2A	RPS6KA3	2.08789
359988	TCF3	SMARCD1	2.08789
359989	FOXG1	PGAP6	2.08787
359990	NR3C2	MFAP2	2.08787
359991	SMARCA4	PARK7	2.08786
359992	PROX1	SEZ6L	2.08785
359993	HIRIP3	NCAPD3	2.08785
359994	NR3C1	ETFRF1	2.08785
359995	UBB	REXO2	2.08785
359996	PAX2	TTC12	2.08785
359997	ZNF423	DHX30	2.08784
359998	NAP1L1	SLA	2.08783
359999	HES1	CCDC17	2.08782
360000	FOXO4	NODAL	2.08782
360001	CANX	APC	2.08782
360002	RPL6	ATPSCKMT	2.08781
360003	ZNF669	ENSMMUG00000052210	2.08781
360004	CELF4	SMOC1	2.08781
360005	NKX2-2	SPRED1	2.0878
360006	LHX2	PAM	2.08779
360007	TRMT1	PRXL2B	2.08779
360008	ENO1	ASB2	2.08779
360009	SMARCA4	VPS35	2.08779
360010	STUB1	IFT27	2.08777
360011	CREB5	SPRED2	2.08775
360012	DLX5	PSMD7	2.08775
360013	ZIC4	ZFPM1	2.08774
360014	NONO	ST6GALNAC5	2.08773
360015	RPL6	ROCK2	2.08773
360016	CREB5	THAP10	2.08773
360017	CREB5	SNX18	2.08773
360018	GTF2IRD1	ATP8B3	2.08772
360019	ZNF581	SFT2D1	2.08772
360020	NFIX	REEP5	2.08772
360021	LUZP1	ENSMMUG00000054776	2.0877
360022	TAGLN2	GPX8	2.08769
360023	YBX1	TRIM44	2.08769
360024	RAB2A	FCF1	2.08767
360025	FOXG1	ENSMMUG00000004545	2.08767
360026	MYB	ATP13A3	2.08767
360027	ZFP90	TNFSF12	2.08765
360028	RUVBL1	SLTM	2.08764
360029	ERF	SLC66A2	2.08764
360030	TCF23	PCSK2	2.08763
360031	NFIA	ENSMMUG00000050591	2.08763
360032	UBB	COPB2	2.08762
360033	SOX3	LMBRD1	2.08761
360034	SFPQ	ENSMMUG00000055326	2.08761
360035	POU3F2	DNER	2.08761
360036	NFIC	FSTL1	2.0876
360037	DNMT3A	CHID1	2.08759
360038	BDP1	ST3GAL1	2.08759
360039	CELF4	CKB	2.08757
360040	BRCA1	ENSMMUG00000059017	2.08757
360041	YWHAZ	USP46	2.08756
360042	TIA1	YWHAB	2.08755
360043	MEF2C	RASA2	2.08755
360044	LARP1	GMPR	2.08755
360045	TRAF4	ZNF737	2.08754
360046	DLX2	ARRB1	2.08754
360047	DNMT1	MARK1	2.08753
360048	ZNF385D	ANO8	2.08753
360049	FEZF2	IER3IP1	2.08752
360050	SOX8	TM7SF2	2.08751
360051	SOX9	NIBAN2	2.08751
360052	YWHAZ	DPP7	2.0875
360053	HMGB3	ENSMMUG00000056292	2.0875
360054	RAD21	UBL3	2.0875
360055	GLI3	MMRN1	2.08749
360056	SMARCA4	MTHFR	2.08749
360057	ZNF674	ENSMMUG00000059928	2.08749
360058	NEUROG2	DPH7	2.08748
360059	CLK1	SMIM29	2.08745
360060	KMT2A	UBAP2L	2.08745
360061	HDAC2	ARMCX1	2.08745
360062	RBFOX2	TACC3	2.08745
360063	HNRNPH3	ARHGAP33	2.08743
360064	ZNF32	MAMU.E	2.08743
360065	FOXD3	ZFP36L2	2.08742
360066	ZBTB40	CAMK2A	2.08742
360067	CDC5L	XRN2	2.08741
360068	HIF3A	CSK	2.0874
360069	ZNF317	CAPN2	2.0874
360070	HMGN3	MSANTD3.TMEFF1	2.08739
360071	ZNF181	TRIM23	2.08739
360072	MYBL1	GADD45B	2.08739
360073	RPL6	ACTR3	2.08738
360074	CKMT1B	NECAB1	2.08738
360075	GTF3C2	COBL	2.08738
360076	PURG	HDAC10	2.08737
360077	NF1	FNDC3A	2.08736
360078	SNRPB2	MPC1	2.08736
360079	ZNF121	ZNF182	2.08736
360080	NKX2-2	DIAPH2	2.08735
360081	RBFOX2	KLHL8	2.08734
360082	DIABLO	AP1B1	2.08734
360083	HSPA5	SPAG17	2.08733
360084	POU3F2	RAB33A	2.08733
360085	CLOCK	SPTLC3	2.08733
360086	SFPQ	TDP2	2.08733
360087	ZNF671	WNK2	2.08733
360088	ZMAT2	ARL8A	2.08733
360089	KLF7	WDTC1	2.08732
360090	RAB7A	DOCK7	2.08732
360091	AEBP2	TRIO	2.08731
360092	NR4A2	SRPK2	2.08731
360093	FEZF2	DNPH1	2.0873
360094	RAB7A	SPSB3	2.0873
360095	NUAK1	ECPAS	2.0873
360096	TCF3	LDAH	2.08729
360097	ZNF45	SPRYD4	2.08728
360098	SSBP3	SLC29A4	2.08727
360099	SPAG7	PACS1	2.08727
360100	RAB7A	EMC3	2.08726
360101	PARP1	NAB1	2.08726
360102	NFIC	FAM53B	2.08726
360103	ZNF189	YPEL4	2.08724
360104	RAN	AKAP13	2.08723
360105	JUND	MBNL1	2.08721
360106	RPS4X	USP39	2.08721
360107	RFX4	FNBP1	2.0872
360108	TRIP10	GINM1	2.0872
360109	POLR2A	COPA	2.08719
360110	ZNF157	MRPL27	2.08718
360111	MEF2C	SPRYD4	2.08717
360112	SF3B1	RIBC1	2.08717
360113	PAX6	HIGD2A	2.08716
360114	FOS	SCCPDH	2.08715
360115	CBX3	TSC22D1	2.08715
360116	DIS3	RNF34	2.08712
360117	TBR1	BTF3	2.08712
360118	RXRB	CNOT1	2.08711
360119	NFIB	ENSMMUG00000058439	2.08711
360120	ZEB1	ZMYM1	2.0871
360121	ENO1	UNKL	2.08708
360122	STAU2	BRD3	2.08708
360123	FIZ1	MAL2	2.08706
360124	NFE2L2	TMEM243	2.08706
360125	ZNF84	ENSMMUG00000055652	2.08705
360126	DMRTA2	CTSA	2.08705
360127	SOX18	HOMER3	2.08705
360128	REST	EXTL2	2.08704
360129	TRIM28	CDH19	2.08704
360130	NAP1L1	LSM10	2.08703
360131	NR1H4	CLCN4	2.08703
360132	AHRR	GIGYF1	2.08703
360133	PIR	SLC35B3	2.08702
360134	TIMELESS	ATRNL1	2.08701
360135	ZNF560	TCTN3	2.08701
360136	RAD21	GTF2H5	2.087
360137	HNRNPC	ENSMMUG00000062772	2.087
360138	LAS1L	TBCE	2.08698
360139	TCF3	PUM3	2.08698
360140	PARP1	RNF122	2.08696
360141	RARG	TENT4B	2.08696
360142	UBTF	KDELR2	2.08695
360143	TAGLN2	S100A13	2.08695
360144	ZNF670	OGFRL1	2.08694
360145	DLX2	SLMAP	2.08694
360146	DLX2	NAMPT	2.08694
360147	BRCA1	RBCK1	2.08693
360148	MAZ	ENSMMUG00000013439	2.08693
360149	HBP1	WDR5	2.08692
360150	RBM8A	PSMD10	2.08692
360151	ZBTB17	UAP1	2.08692
360152	PRNP	MED4	2.08691
360153	HNRNPH3	ATP6V1D	2.08689
360154	STAT5A	C9orf135	2.08688
360155	ONECUT2	H1.1	2.08688
360156	SOX11	PSMD8	2.08688
360157	ILF2	SAP30L	2.08687
360158	BRF2	TTC17	2.08686
360159	FOXG1	GPS1	2.08685
360160	ZNF14	ZNF737	2.08685
360161	NAP1L1	RBM7	2.08683
360162	PAX6	CCDC18	2.08682
360163	TRIM33	BYSL	2.08682
360164	NR4A2	GGCT	2.08682
360165	FOXM1	SCLT1	2.08682
360166	KLF7	NBEA	2.0868
360167	SP4	MAP1S	2.0868
360168	ZNF132	ADAL	2.08679
360169	LARP1	MYPN	2.08679
360170	TRIM24	MTF2	2.08679
360171	SMARCC2	APC	2.08679
360172	AHRR	INPP5A	2.08677
360173	ZBTB2	TMEM126A	2.08677
360174	PIR	PAF1	2.08677
360175	MAX	GLYR1	2.08676
360176	CDK2AP1	TTLL4	2.08675
360177	DLX2	ENSMMUG00000028777	2.08675
360178	GPAM	SPHKAP	2.08675
360179	ZNF326	ARMC3	2.08673
360180	PRNP	MAP3K19	2.08673
360181	ZNF503	ENSMMUG00000058379	2.08672
360182	RPS4X	ARF4	2.08672
360183	ZSCAN2	ENSMMUG00000017463	2.08671
360184	JUN	CYB5D2	2.08671
360185	HNRNPH3	GFPT1	2.08671
360186	ZNF354C	MCPH1	2.0867
360187	DMRTA2	MCL1	2.08668
360188	ZNF415	ENSMMUG00000051079	2.08667
360189	ATF4	ABCA2	2.08664
360190	RBBP5	ENSMMUG00000054672	2.08664
360191	ISL1	MSANTD3.TMEFF1	2.08663
360192	ZFP62	RNF123	2.08662
360193	SOD1	MORN5	2.08661
360194	HOXD9	PLAA	2.08658
360195	NEUROD2	NCOA4	2.08657
360196	GLI3	SCRN1	2.08657
360197	ATF4	CIPC	2.08655
360198	BPTF	ENSMMUG00000039070	2.08655
360199	CTBP2	ENSMMUG00000050172	2.08654
360200	CDK2AP1	EMC9	2.08654
360201	ENO1	RAB18	2.08653
360202	SOX4	SPATS2	2.08653
360203	ZBED1	MRPL46	2.08652
360204	SIX3	PHF21B	2.08651
360205	DPF1	TIAM1	2.08651
360206	ZNF189	ENSMMUG00000065217	2.08649
360207	THOC2	GRM5	2.08649
360208	SOD1	IQSEC1	2.08649
360209	RPL6	CHST2	2.08649
360210	CEBPG	UBE2G1	2.08647
360211	YBX1	ARHGAP33	2.08647
360212	TFAP2C	ENSMMUG00000019944	2.08647
360213	ZIC4	NEUROG2	2.08646
360214	NCALD	LTBR	2.08645
360215	MTHFD1	POLR3K	2.08645
360216	ZNF736	TTC36	2.08645
360217	POLI	FABP12	2.08644
360218	ZNF546	COX15	2.08643
360219	MCTP2	YPEL4	2.08643
360220	NELFE	NWD1	2.08639
360221	ETV2	PSMG3	2.08638
360222	TRIM24	SHPRH	2.08637
360223	NAP1L1	ENSMMUG00000052136	2.08636
360224	DNMT3A	SYCE3	2.08636
360225	XPA	C14orf180	2.08635
360226	ZNF792	REC8	2.08635
360227	ZNF460	UCK1	2.08634
360228	APEX2	IPMK	2.08633
360229	SHOX2	FANCF	2.08633
360230	HMGN3	ACOT7	2.08633
360231	RAB7A	FKBP8	2.08633
360232	CLOCK	FKBP7	2.08633
360233	ZNF33B	FAM171B	2.08633
360234	CELF4	GABARAPL2	2.08633
360235	CBX3	KHSRP	2.08633
360236	DAB2	EPN3	2.08632
360237	PAX7	GAD2	2.08632
360238	PAX6	ENSMMUG00000064798	2.08632
360239	LHX2	RAB12	2.08631
360240	MAZ	GPM6B	2.08631
360241	RAN	CLPX	2.08631
360242	ZNF667	BRCC3	2.08631
360243	DAZAP1	GAR1	2.0863
360244	ZIC1	ENSMMUG00000056283	2.08629
360245	EZR	RELL1	2.08629
360246	NCBP2	SSU72	2.08629
360247	NR1D2	RAB33B	2.08629
360248	CDC5L	MYL6B	2.08629
360249	IRF6	AMBRA1	2.08628
360250	GTF2I	DHX15	2.08628
360251	FOXP2	ENSMMUG00000003233	2.08626
360252	SMARCC1	TMEM98	2.08624
360253	DLX2	TAB2	2.08623
360254	PBX2	ACTR6	2.08623
360255	KDM2B	ZDHHC14	2.08623
360256	HSPA5	CUL2	2.08621
360257	SUPT20H	OCIAD1	2.08621
360258	CTCF	ZNF652	2.0862
360259	UBTF	SIK3	2.0862
360260	EMX2	GAS7	2.0862
360261	PARP1	SND1	2.08619
360262	TPI1	TRPC4AP	2.08618
360263	RAN	TCEAL1	2.08615
360264	TCFL5	ENSMMUG00000050616	2.08615
360265	MITF	ZNF577	2.08614
360266	GTF2I	ENSMMUG00000057627	2.08613
360267	CLK1	RAPGEF2	2.08613
360268	RBFOX2	DIAPH3	2.08612
360269	SOX11	SCAF8	2.08612
360270	MYEF2	TP53BP1	2.08612
360271	NEUROD2	ELAVL1	2.08612
360272	MITF	RBM47	2.08612
360273	BPTF	SYT17	2.08611
360274	CEBPG	EIF4A3	2.08609
360275	NUAK1	DTNB	2.08608
360276	CELF4	PTPRK	2.08607
360277	TIMM44	PDE3A	2.08607
360278	PAX6	FGFR1	2.08607
360279	HMGN3	PPA2	2.08607
360280	HES1	MAPK1	2.08605
360281	BCL6	COX4I1	2.08605
360282	BHLHE22	MAP3K4	2.08604
360283	ZNF362	ARX	2.08604
360284	SALL1	DSC3	2.08603
360285	ASCL1	RBM12B	2.08603
360286	RUVBL1	DNAL4	2.08602
360287	ZNF622	ENSMMUG00000049600	2.08601
360288	RAB7A	RTCB	2.086
360289	FEZF2	ENSMMUG00000063657	2.086
360290	ZNF560	PKN1	2.086
360291	DLX2	SERBP1	2.08598
360292	HMGN3	CNPPD1	2.08598
360293	HNRNPA1	CACUL1	2.08598
360294	ESRRA	MAP2K3	2.08597
360295	ZNF282	DENND5A	2.08596
360296	RAN	GPR107	2.08596
360297	ZNF124	MRPL17	2.08596
360298	CBFB	IARS2	2.08595
360299	CTNNB1	ODC1	2.08595
360300	RBMS1	ELL	2.08594
360301	LCORL	ENSMMUG00000052845	2.08594
360302	CTCF	ZNF426	2.08594
360303	CANX	CUL5	2.08593
360304	KDM5B	RPL13A	2.08591
360305	HCLS1	RBM24	2.08591
360306	ADNP2	DLK2	2.08591
360307	STAU2	ENSMMUG00000014786	2.0859
360308	EGR1	ENSMMUG00000018813	2.0859
360309	ZNF230	FAM118B	2.0859
360310	ZIC2	PLPP1	2.0859
360311	ZNF736	GNB5	2.08589
360312	FEZF2	LRRC41	2.08589
360313	ZNF354A	SLC9A1	2.08589
360314	ZNF134	RASSF4	2.08588
360315	HDAC2	MYO1E	2.08587
360316	PRDM4	ENSMMUG00000062143	2.08587
360317	NUAK1	ENSMMUG00000039514	2.08586
360318	UQCRB	SH2D7	2.08586
360319	PBX3	ENSMMUG00000057035	2.08585
360320	KDM4A	YIPF6	2.08585
360321	ZNF711	SPIRE1	2.08585
360322	MAZ	CYHR1	2.08584
360323	ERF	FAM102B	2.08583
360324	ANXA11	DNAJB4	2.08583
360325	NFIX	U2AF1L5	2.08582
360326	SOX21	CPE	2.08582
360327	TERF2	PIGU	2.08582
360328	ZNF84	ZNF93	2.08582
360329	ZNF600	HMCES	2.08581
360330	CHD1	TMPO	2.08581
360331	REST	STMN2	2.08581
360332	ZNF770	LCORL	2.0858
360333	SF1	GPS2	2.08579
360334	ZNF654	ENSMMUG00000053638	2.08579
360335	E2F7	SKP2	2.08579
360336	ZMAT2	SEL1L	2.08578
360337	ZNF768	GPR137	2.08578
360338	ZNF433	TUSC2	2.08578
360339	TFEB	HOXD1	2.08578
360340	HSPA5	BRI3BP	2.08577
360341	ZNF704	RPL38	2.08577
360342	DLX5	ENSMMUG00000049977	2.08576
360343	MYC	SOX8	2.08574
360344	TBR1	JTB	2.08572
360345	CEBPE	SIX5	2.08572
360346	ZNF92	ENSMMUG00000061762	2.08572
360347	ZNF619	RIN2	2.08571
360348	REST	RYBP	2.0857
360349	DPF1	DDX25	2.08569
360350	FOXJ1	ZBTB22	2.08569
360351	ZFP90	BMPR2	2.08568
360352	ZNF251	EVI2A	2.08568
360353	ZBTB45	GNB2	2.08568
360354	MBNL2	SLC9A8	2.08567
360355	TCF3	ZNF154	2.08566
360356	ZNF699	KCTD3	2.08566
360357	HEY1	DUSP1	2.08566
360358	LHX5	CHRNE	2.08565
360359	RB1	EIF3J	2.08565
360360	NFIA	IFT81	2.08565
360361	TSNAX	COX15	2.08564
360362	PEG3	ATE1	2.08563
360363	TCF4	BCAS1	2.08563
360364	ZNF574	KIAA1841	2.08563
360365	GPAM	APLP1	2.08562
360366	TRIM28	ENSMMUG00000061887	2.08562
360367	HSPA5	GJA1	2.08562
360368	IRF6	PLRG1	2.08561
360369	ZFP41	PARP15	2.08561
360370	RLF	CDC27	2.08561
360371	SOX10	WSB1	2.08559
360372	ZNF32	CSF1R	2.08559
360373	SMC3	PIGP	2.08559
360374	RAB18	ENSMMUG00000055907	2.08558
360375	KLF7	UBR4	2.08557
360376	SSRP1	DENR	2.08557
360377	RFC2	HEYL	2.08556
360378	RFX4	ETFDH	2.08556
360379	HDAC2	RBIS	2.08556
360380	NAP1L1	FBXL4	2.08555
360381	TPI1	ENSMMUG00000053608	2.08555
360382	REST	ATP23	2.08555
360383	POLE4	PSMB6	2.08554
360384	SREBF2	PTPRD	2.08553
360385	NEUROD2	TMEM147	2.08552
360386	PAX7	ZNF800	2.08552
360387	SRP9	ENSMMUG00000057747	2.08551
360388	DAZAP1	DNAJC5	2.0855
360389	SRP9	ENSMMUG00000052811	2.0855
360390	CTNNB1	STUB1	2.08549
360391	SUZ12	MINDY4	2.08548
360392	SRP9	RGS19	2.08548
360393	PAX6	LAPTM4B	2.08547
360394	UGP2	RNF103	2.08547
360395	SOX5	TBC1D8	2.08547
360396	POLD2	JDP2	2.08546
360397	TEAD2	ACTL6B	2.08545
360398	YWHAZ	ENSMMUG00000008199	2.08544
360399	ZNF664	CCDC90B	2.08544
360400	ZNF93	PCMT1	2.08544
360401	NFE2	ENSMMUG00000043952	2.08544
360402	ZNF92	ENSMMUG00000007216	2.08543
360403	ASPSCR1	VPS37C	2.08541
360404	UBE2K	MT-CO1	2.08541
360405	DAZAP1	PABPC1	2.08541
360406	RUVBL1	MSL3	2.0854
360407	ENO1	ENSMMUG00000052530	2.08539
360408	ZMAT2	NFX1	2.08539
360409	SOX10	SLC44A5	2.08539
360410	GAR1	ENSMMUG00000062154	2.08538
360411	SIX5	ENSMMUG00000052668	2.08537
360412	SMC3	STRADB	2.08536
360413	BBX	NIPSNAP2	2.08534
360414	ZNF33A	FAM13C	2.08533
360415	NCALD	GJB1	2.08532
360416	HP1BP3	METTL3	2.0853
360417	DDX43	DPP10	2.0853
360418	ZNF624	FER1L5	2.0853
360419	JDP2	ENSMMUG00000062278	2.08529
360420	ZNF267	ENSMMUG00000061862	2.08528
360421	MITF	WDR49	2.08528
360422	RAB18	NLGN3	2.08527
360423	NAP1L1	CYYR1	2.08527
360424	HMGA1	ZNF652	2.08526
360425	ZNF300	RERE	2.08526
360426	SNAI1	ENSMMUG00000055976	2.08526
360427	ZNF114	BET1	2.08525
360428	MAFF	GLRX2	2.08523
360429	ZNF706	ZNF598	2.08522
360430	JUN	DAPK1	2.08519
360431	NR2F2	KRT10	2.08519
360432	FOXC2	EXOSC5	2.08517
360433	PDS5A	CSNK2A2	2.08516
360434	LSM6	PLA2G12B	2.08515
360435	SOX21	MIS18BP1	2.08515
360436	PAXIP1	ENSMMUG00000019335	2.08515
360437	ID4	GAB1	2.08514
360438	ZSCAN26	ZC3H7B	2.08514
360439	DAZAP1	MON2	2.08513
360440	YWHAZ	PRDX2	2.08513
360441	MTHFD1	MPHOSPH8	2.08511
360442	ZNF789	LYST	2.08511
360443	HMGA1	PTGES3	2.08511
360444	ZNF79	ENSMMUG00000061318	2.0851
360445	TP53	SLC7A11	2.08508
360446	SOX11	CEBPG	2.08508
360447	SOX4	GCLM	2.08507
360448	ZBTB40	CHMP4A	2.08506
360449	HNRNPA1	NPHP1	2.08505
360450	SMAP2	DPCD	2.08504
360451	SSBP3	FANCC	2.08504
360452	HDAC2	CSTF3	2.08503
360453	VPS72	DEDD2	2.08502
360454	PITX3	SLC10A3	2.08502
360455	SOX17	CEBPZ	2.08502
360456	BHLHE22	ZNF224	2.08501
360457	HDAC8	ENSMMUG00000057868	2.085
360458	HMGA1	ENSMMUG00000052202	2.085
360459	NR1D2	ENSMMUG00000053413	2.08499
360460	TCF24	C21orf62	2.08498
360461	ZNF569	NAA38	2.08497
360462	LHX9	ANO5	2.08497
360463	BBX	DNAJC25	2.08496
360464	NFIB	HK1	2.08494
360465	RELA	MIR1244-4	2.08493
360466	ZNF35	LAMP5	2.0849
360467	CBX3	ZNF207	2.0849
360468	RAB7A	AZI2	2.0849
360469	DNMT1	ZNF250	2.08489
360470	SP110	STX17	2.08489
360471	ZMAT2	RIMKLB	2.08489
360472	POLE4	KDM4B	2.08487
360473	RORC	ZNF286A	2.08487
360474	HMGA1	EGLN3	2.08485
360475	SSRP1	ZNF236	2.08483
360476	NONO	DIRAS2	2.08483
360477	HMGN3	MMP15	2.08483
360478	ZMAT2	CCDC92	2.08482
360479	SATB1	CRIM1	2.08481
360480	SUZ12	EZH2	2.0848
360481	HNRNPC	SLC1A2	2.0848
360482	EZH2	SAMD4B	2.0848
360483	NEUROD2	UBTD2	2.0848
360484	TCF12	SIPA1L2	2.08479
360485	KDM5A	CHD9	2.08478
360486	FOXN2	AKTIP	2.08477
360487	ZKSCAN1	ENSMMUG00000060201	2.08477
360488	SMARCA5	RNF182	2.08476
360489	ZNF93	SENP1	2.08476
360490	ATF6B	ENSMMUG00000015841	2.08476
360491	ZKSCAN1	SOGA3	2.08476
360492	PKNOX1	PRR14	2.08475
360493	CEBPZ	RRP15	2.08475
360494	NFYB	PPTC7	2.08474
360495	SRP9	GNAZ	2.08474
360496	TERF1	ENSMMUG00000048414	2.08474
360497	ZNF526	EXOC2	2.08474
360498	GTF2I	ING3	2.08471
360499	CDC5L	SPAST	2.0847
360500	SP8	SMG5	2.08469
360501	TRIP10	TERF2IP	2.08468
360502	SOX8	ACADSB	2.08467
360503	EN2	FITM2	2.08466
360504	PARP1	ENSMMUG00000064777	2.08466
360505	P4HB	TBC1D10A	2.08466
360506	FUBP1	STK38	2.08465
360507	TIA1	ADAM10	2.08464
360508	ZNF146	ATRIP	2.08464
360509	KDM2B	MRPL47	2.08462
360510	E2F8	DDB2	2.08461
360511	RBM17	WDR61	2.08461
360512	ZNF260	MIB2	2.08461
360513	FOXD3	EMP2	2.08461
360514	MEF2C	ALAD	2.0846
360515	RAB7A	PRCC	2.0846
360516	FUBP1	TTC5	2.08458
360517	POU3F4	HSF4	2.08458
360518	ZNF35	CTH	2.08457
360519	JUND	ENSMMUG00000054865	2.08456
360520	GTF2A1	RUSC2	2.08455
360521	ENO1	SLBP	2.08455
360522	ATF4	CYB5R3	2.08455
360523	CTNNB1	ENSMMUG00000051010	2.08453
360524	NCALD	ZNF365	2.08453
360525	TCF12	GNAO1	2.08453
360526	NEUROD2	NR1H2	2.08452
360527	SOX17	GJA1	2.08451
360528	ZNF423	IGF2	2.08451
360529	ZNF679	SPRY4	2.0845
360530	SOX4	KIAA0586	2.0845
360531	CANX	PAICS	2.08449
360532	STAT2	FEV	2.08449
360533	PTPMT1	ENSMMUG00000062887	2.08448
360534	AKR1A1	ARPP19	2.08448
360535	ZNF655	ZNF354A	2.08447
360536	NFE2L2	ENSMMUG00000063699	2.08447
360537	SIX3	PER2	2.08446
360538	CREB1	ENSMMUG00000065009	2.08445
360539	EGR1	ZC3H12C	2.08445
360540	SIX5	CFLAR	2.08444
360541	OLIG2	RAE1	2.08443
360542	RAB14	PIP5K1A	2.08443
360543	HDAC2	PDLIM3	2.08442
360544	NR2E1	BCAR3	2.08441
360545	NUAK2	PSD3	2.0844
360546	TCF4	MSANTD3.TMEFF1	2.0844
360547	PHF2	ENSMMUG00000060745	2.08438
360548	CBX3	PBXIP1	2.08438
360549	SHOX2	TAC1	2.08438
360550	EGR1	CNOT2	2.08437
360551	RPS4X	PIP4K2A	2.08437
360552	CYCS	CYB5R1	2.08436
360553	BAX	SLC20A1	2.08436
360554	ZNF350	ERN2	2.08436
360555	ATF4	AGAP3	2.08434
360556	GLI3	PRKD1	2.08434
360557	NCOR1	NEO1	2.08433
360558	FUBP1	PAXIP1	2.08433
360559	RAB7A	BMERB1	2.08433
360560	GATA3	ABAT	2.08433
360561	SNRPB2	NHLRC1	2.08432
360562	LRRFIP1	POU2F1	2.08432
360563	RAN	IRAK4	2.08432
360564	CAT	ALKBH4	2.08432
360565	ZNF8	MRPL16	2.08431
360566	ZEB1	WDHD1	2.08431
360567	YWHAZ	PPP1CC	2.0843
360568	SP110	NUP214	2.0843
360569	GTPBP6	C2orf50	2.0843
360570	HMG20B	LYSMD1	2.08428
360571	TEAD2	MTAP	2.08427
360572	FIZ1	CROCC	2.08427
360573	DPF1	BTBD8	2.08427
360574	TCEAL2	SYNE2	2.08426
360575	ZNF835	EMC2	2.08426
360576	YBX1	LYPLA1	2.08424
360577	HP1BP3	LRWD1	2.08424
360578	ZNF697	LYST	2.08424
360579	ZNF79	PRRT2	2.08424
360580	APEX1	TRIB1	2.08424
360581	ESRRG	SAMD5	2.08424
360582	BARHL2	CNTNAP2	2.08424
360583	PSMD12	C5orf22	2.08423
360584	NELFB	ADGRB1	2.08421
360585	CERS6	KLF7	2.08421
360586	TCEAL2	RRAS2	2.08421
360587	GMEB1	ZNF189	2.0842
360588	RAN	RPRD2	2.08419
360589	TFAP2C	MRFAP1	2.08419
360590	ZNF565	KAT2B	2.08418
360591	ZNF837	ENSMMUG00000055746	2.08417
360592	ZMAT2	SEMA3A	2.08417
360593	APEX1	SEM1	2.08417
360594	RXRB	STK32B	2.08417
360595	TAF7	ARMH3	2.08417
360596	MTHFD1	GINS1	2.08417
360597	ZNF606	EIF2B2	2.08416
360598	ZNF595	RAB28	2.08416
360599	SUZ12	OIP5	2.08415
360600	ZNF426	C1orf109	2.08415
360601	CREBZF	MFSD10	2.08415
360602	NR2F1	RNASEH2B	2.08415
360603	BCL11A	NSFL1C	2.08414
360604	DLX1	PDZD8	2.08413
360605	BHLHE41	GALNT3	2.08412
360606	ZFP90	FAM174C	2.08412
360607	LYL1	SHKBP1	2.08411
360608	PAX6	NUP210	2.0841
360609	ZNF653	ITPRIPL2	2.08409
360610	NONO	PAICS	2.08408
360611	MAZ	DOK4	2.08406
360612	ILF2	DKK3	2.08406
360613	CHD1	STX16	2.08406
360614	RELB	POU3F4	2.08404
360615	BAD	ENSMMUG00000049967	2.08403
360616	TCF4	UBE2D2	2.08403
360617	ZIC4	DNAH6	2.08403
360618	FUBP1	EIF3M	2.08401
360619	HMGB2	ZFAND3	2.08399
360620	RPL6	PHYH	2.08398
360621	PRKAA1	SUB1	2.08398
360622	HSPA5	ODF2	2.08398
360623	HNRNPC	DARS1	2.08398
360624	KMT2A	NFXL1	2.08398
360625	ZIC3	C21orf91	2.08397
360626	SOX21	INTS6L	2.08397
360627	NONO	C1QBP	2.08397
360628	ZBTB18	ENSMMUG00000062646	2.08394
360629	CHD2	TXNDC11	2.08393
360630	CFL2	FNBP4	2.08393
360631	ZNF18	XRCC4	2.08393
360632	MAZ	PAK5	2.08392
360633	NUAK1	WBP1L	2.08389
360634	HHAT	WFIKKN2	2.08389
360635	TCF7L1	ACO1	2.08389
360636	ZNF606	FTSJ1	2.08388
360637	HNRNPH3	TOPBP1	2.08388
360638	ZNF677	ENSMMUG00000060893	2.08388
360639	ZKSCAN3	EDEM2	2.08388
360640	HSF5	SORBS2	2.08387
360641	OTX2	CTBP2	2.08387
360642	TRIM28	CLN3	2.08387
360643	GPAM	TCF12	2.08387
360644	ZNF790	PCNT	2.08387
360645	UBE2K	MZT1	2.08387
360646	FOXC1	GTF2IRD2B	2.08386
360647	HHEX	CEP70	2.08385
360648	MXI1	SDCCAG8	2.08385
360649	ZBTB18	MRPL9	2.08384
360650	TFAP2C	FNDC3B	2.08383
360651	SOX4	G3BP1	2.08382
360652	SMARCC1	SPG21	2.08382
360653	ID2	PRNP	2.08381
360654	DLX2	ATXN2	2.0838
360655	RAB14	MLH1	2.08379
360656	RAB2A	OS9	2.08379
360657	ZNF599	ENSMMUG00000040417	2.08378
360658	PTPMT1	TYW3	2.08378
360659	THRB	TAMM41	2.08378
360660	SIN3A	CFAP298-TCP10L	2.08378
360661	SOX21	GSTT2B	2.08377
360662	RBM8A	RAB22A	2.08375
360663	ZFX	GPKOW	2.08375
360664	ZNF706	ENSMMUG00000055376	2.08374
360665	RAB7A	EXTL3	2.08374
360666	ILF2	TSN	2.08373
360667	HNRNPA0	BCL11A	2.08373
360668	CKMT1B	B4GAT1	2.08373
360669	ZNF664	KNOP1	2.08373
360670	NELFB	EHD3	2.08372
360671	ENO1	ETFRF1	2.08372
360672	HOXC11	PDPK1	2.08372
360673	FANK1	OSCP1	2.08372
360674	ZIC3	ENSMMUG00000062648	2.08371
360675	NUAK1	TXNDC9	2.0837
360676	FOXP4	KCNB2	2.08369
360677	GTF2I	TMEM128	2.08369
360678	OSR2	FZD6	2.08369
360679	NF1	ENSMMUG00000051555	2.08368
360680	TRAF4	HDAC5	2.08367
360681	SOX21	DDX50	2.08366
360682	ELK3	LYN	2.08366
360683	ZZZ3	TMEM11	2.08365
360684	HIVEP2	SAMHD1	2.08364
360685	NAP1L1	KLHL26	2.08363
360686	IKZF2	OPHN1	2.08362
360687	ZNF571	ENSMMUG00000051546	2.0836
360688	DDX53	MYCBP	2.0836
360689	ZSCAN18	CD2BP2	2.0836
360690	IRX5	CDC25B	2.0836
360691	CERS6	SNCB	2.08359
360692	ENO1	SPATA6	2.08359
360693	PHF2	TGFB2	2.08356
360694	DLX2	ENSMMUG00000061887	2.08356
360695	ZCCHC17	CSGALNACT1	2.08355
360696	BNC1	TJAP1	2.08353
360697	ZNF467	MGMT	2.08353
360698	ZFHX3	FTO	2.08353
360699	STAT3	SH3RF1	2.08353
360700	IRF2	RYBP	2.08352
360701	TCEAL2	LRRTM1	2.08351
360702	GOT1	ENSMMUG00000061663	2.08351
360703	MEIS1	HSF2	2.08351
360704	PATZ1	EXOSC2	2.08351
360705	CTBP1	ATRX	2.0835
360706	E2F5	ENSMMUG00000057463	2.0835
360707	MIOS	ENSMMUG00000009671	2.0835
360708	DMRTA2	PLCH1	2.0835
360709	ZNF471	PPP4R3A	2.08349
360710	HES1	TCF7L2	2.08348
360711	TCF4	FYN	2.08348
360712	ZBTB4	SH3KBP1	2.08346
360713	DMRTA2	RFC2	2.08346
360714	ODC1	SERTAD4	2.08344
360715	TBR1	HCST	2.08344
360716	DLX2	MT-CO3	2.08343
360717	UBTF	ANTXR2	2.0834
360718	RAN	HYAL2	2.08338
360719	POLD2	GINS2	2.08338
360720	CDK2AP1	PDLIM3	2.08336
360721	JDP2	NR1H2	2.08336
360722	LHX2	MTR	2.08336
360723	PGAM2	ANTXR2	2.08336
360724	NR2F6	LRRC61	2.08334
360725	MYRF	CYRIB	2.08334
360726	DLX1	ABR	2.08334
360727	ADNP	ZNF93	2.08334
360728	SEMA4A	ICOSLG	2.08334
360729	ANXA11	RALGAPA2	2.08333
360730	ZMAT2	RPS23	2.08332
360731	MYCN	CMTR1	2.08331
360732	ZNF432	MMP20	2.08331
360733	RXRG	CACNG2	2.08329
360734	DLX1	CCDC92	2.08328
360735	ZBTB2	MINK1	2.08327
360736	HMGN3	MYO10	2.08327
360737	ZEB2	MED10	2.08326
360738	CDK2AP1	PSD2	2.08325
360739	SOX21	TXNIP	2.08325
360740	STAU2	PPM1E	2.08325
360741	FEZ1	CIAO2B	2.08325
360742	CENPB	PANK4	2.08324
360743	SMARCA5	GLYR1	2.08324
360744	ZNF131	SLITRK6	2.08323
360745	CHD2	KIAA0586	2.08323
360746	AR	LPIN3	2.08322
360747	DLX5	PAX6	2.0832
360748	ZNF836	AKAP8L	2.0832
360749	SP9	SVIP	2.08318
360750	ZNF711	ENSMMUG00000060830	2.08317
360751	SEMA4A	CA11	2.08317
360752	HNRNPH3	DROSHA	2.08316
360753	FOS	TIAM1	2.08315
360754	RAB2A	GNPTG	2.08313
360755	ATF5	GUCY1A2	2.08312
360756	EOMES	MACROH2A1	2.08312
360757	ZFP82	KEAP1	2.08311
360758	TCF3	POLR2G	2.0831
360759	DLX1	EXOSC3	2.0831
360760	GPAM	MRC2	2.0831
360761	GRHL1	FAM216A	2.08309
360762	TFAP2C	CBX6	2.08309
360763	ZXDC	C12orf43	2.08308
360764	UBB	CUL5	2.08308
360765	E2F2	SEPTIN10	2.08308
360766	SOX8	DDAH2	2.08306
360767	CBX3	TMEM116	2.08306
360768	BCL11A	SEPTIN2	2.08305
360769	ZSCAN23	CDK10	2.08304
360770	HES1	EML4	2.08304
360771	IRF4	PTK7	2.08301
360772	SATB1	PRRT2	2.08301
360773	ZBTB47	SUSD6	2.08301
360774	MAZ	SQSTM1	2.083
360775	EIF5A2	PELI1	2.083
360776	TCF7	RIMBP2	2.08299
360777	CDK2AP1	BLM	2.08297
360778	KDM5B	VHL	2.08297
360779	CUX1	FBXL12	2.08295
360780	AEBP2	ENSMMUG00000062177	2.08294
360781	PDLIM5	SRR	2.08294
360782	VPS72	COX5A	2.08294
360783	A1CF	TMEM200B	2.08294
360784	SOX21	USP11	2.08292
360785	ZNF536	EPHA7	2.08292
360786	CDX1	STOX1	2.08291
360787	YWHAZ	CHD1	2.0829
360788	SMARCA4	TIMMDC1	2.0829
360789	NFIB	GRSF1	2.0829
360790	CBX3	PAFAH1B1	2.08288
360791	ZNF653	GZMK	2.08288
360792	ZFP1	GSE1	2.08287
360793	SMARCB1	ENSMMUG00000000478	2.08286
360794	DLX5	STIM2	2.08284
360795	RPS4X	THAP4	2.08284
360796	GPAM	ENSMMUG00000006465	2.08284
360797	AHCTF1	ENSMMUG00000052424	2.08284
360798	ZNF214	IL4R	2.08283
360799	TPI1	GPAM	2.08283
360800	KDM4C	ATP6V1G2	2.08283
360801	ZNF337	ENSMMUG00000056944	2.08282
360802	RBFOX2	NDUFA12	2.08282
360803	HES1	CARMIL1	2.08282
360804	PRKAA1	CPEB2	2.08282
360805	DLX2	TRAM1L1	2.08282
360806	RAD21	MACROH2A2	2.08281
360807	KDM5D	SCARB2	2.0828
360808	SRP9	PPP4R1	2.0828
360809	ZNF18	PATZ1	2.08279
360810	FEZF2	ENSMMUG00000056089	2.08279
360811	SP9	PDYN	2.08279
360812	RAB2A	PHACTR4	2.08278
360813	FHL2	ENSMMUG00000052062	2.08278
360814	SOX11	RFX7	2.08278
360815	DUSP26	PGAP4	2.08277
360816	YWHAZ	PHYHIP	2.08277
360817	ZNF19	ARMH4	2.08276
360818	FOXG1	KCNMB4	2.08275
360819	CNOT4	TRMT10C	2.08275
360820	FEZF2	MED14	2.08274
360821	ZSCAN21	GLI1	2.08274
360822	TAGLN2	TTC8	2.08273
360823	ZNF350	SLC35E2B	2.08272
360824	SEMA4A	SULT4A1	2.08271
360825	ZBTB26	FBXO38	2.08271
360826	SNRNP70	CLPP	2.0827
360827	YBX1	TSTA3	2.08268
360828	HNRNPA0	PTGES3	2.08266
360829	CNOT4	GPR37	2.08265
360830	EBF1	ECEL1	2.08265
360831	DAZAP1	RPLP1	2.08265
360832	UBB	HNRNPLL	2.08265
360833	RORB	B3GALT2	2.08264
360834	TFF3	ARRDC2	2.08263
360835	ZNF816	THOP1	2.08262
360836	DMRTA2	PRDX4	2.08262
360837	ZNF629	GPR68	2.08261
360838	FOS	CHGA	2.08261
360839	MEOX1	FNDC5	2.0826
360840	SSBP3	LMO7	2.0826
360841	NUAK1	FYN	2.0826
360842	ARID5B	MTMR14	2.0826
360843	FEZF2	LIG4	2.08259
360844	RAB14	EIF6	2.08259
360845	SP9	RAB11FIP2	2.08258
360846	PBX1	SLC6A6	2.08257
360847	ZNF805	RNASEH2C	2.08257
360848	TCF7L2	ENSMMUG00000038355	2.08257
360849	RPS4X	ZC3H13	2.08257
360850	ZNF157	ATPSCKMT	2.08256
360851	NFE2L1	CASC4	2.08255
360852	PGAM2	HEATR6	2.08255
360853	JDP2	PPP4R3A	2.08255
360854	HIRIP3	H1.2	2.08254
360855	MYNN	LATS1	2.08254
360856	ARNTL	NOG	2.08251
360857	ENO1	FAM98B	2.08251
360858	PSMA6	MED12	2.0825
360859	PEG3	SETD2	2.08249
360860	SOX3	FBXL3	2.08248
360861	EIF5A2	PCID2	2.08248
360862	TBR1	ZBED5	2.08247
360863	NONO	LRPPRC	2.08246
360864	KLF6	TIMM10B	2.08246
360865	BDP1	COX15	2.08244
360866	FOS	RSPH3	2.08244
360867	ZBTB47	PRR3	2.08243
360868	YBX1	CCDC167	2.08243
360869	NFE2L3	DNAJB12	2.08242
360870	E4F1	RCBTB1	2.08242
360871	TRIM24	PATZ1	2.08241
360872	EGR1	PAIP1	2.0824
360873	GTF3C2	DEFB103A	2.08239
360874	VPS72	ENSMMUG00000056944	2.08239
360875	RBFOX2	MRPS27	2.08239
360876	SRP9	BPHL	2.08239
360877	PHTF1	CNTNAP2	2.08239
360878	KIF22	RFC5	2.08238
360879	RBM42	ENSMMUG00000060494	2.08237
360880	SOX3	CA14	2.08236
360881	VPS4B	ZMAT5	2.08235
360882	ZBTB43	EFEMP2	2.08235
360883	ZNF121	ADGRF3	2.08235
360884	ZNF836	LRP8	2.08235
360885	ZNF334	TMEM39A	2.08234
360886	VEZF1	DIP2B	2.08234
360887	ZNF205	KLHDC2	2.08233
360888	ABL1	ENSMMUG00000054416	2.08233
360889	SNRNP70	EXT2	2.08232
360890	OLIG2	HDGFL3	2.0823
360891	HDAC2	ATP5F1C	2.08228
360892	GABPB1	CCNJ	2.08227
360893	UBB	XCL2	2.08226
360894	RAB7A	RPS16	2.08225
360895	CANX	RHOQ	2.08225
360896	MAZ	AIG1	2.08223
360897	GATA3	SERPINI1	2.08222
360898	GTF3C5	ENSMMUG00000050336	2.08221
360899	FOXM1	MAL2	2.08221
360900	KDM4D	STX16	2.08221
360901	MECP2	KCNT2	2.0822
360902	RFX8	CDH10	2.0822
360903	CTBP2	COPS5	2.08219
360904	BBX	METRN	2.08219
360905	SIN3A	CHMP6	2.08218
360906	MAZ	KIF18A	2.08216
360907	HLF	NXT1	2.08216
360908	ELF3	LNX1	2.08216
360909	SF1	COP1	2.08214
360910	RPL6	HDDC3	2.08213
360911	GATA6	MUTYH	2.08213
360912	ZNF674	PDP1	2.08213
360913	ZNF664	ELF2	2.08212
360914	ID4	TMEM201	2.08212
360915	RAB14	NDRG4	2.08212
360916	MECP2	DCAF4L2	2.08211
360917	ZNF354C	ENSMMUG00000053419	2.08211
360918	MAX	ENSMMUG00000062853	2.0821
360919	STAT5A	SPHK2	2.0821
360920	NPDC1	HOMER2	2.0821
360921	ASCL1	NTN4	2.08209
360922	ZNF550	PYGO2	2.08208
360923	SREBF2	RRP1	2.08207
360924	ZNF224	GPR3	2.08206
360925	GLI3	NAA50	2.08205
360926	ZNF334	ENSMMUG00000064322	2.08203
360927	ZNF124	ENSMMUG00000052668	2.08203
360928	ARNTL	LSAMP	2.08202
360929	YBX1	ARFGAP2	2.08202
360930	FOXG1	UBA2	2.08202
360931	ZBTB3	GDPD5	2.08202
360932	JUN	PHF8	2.08202
360933	ZNF25	TMEM35A	2.08201
360934	BPTF	FAM160B1	2.08201
360935	ATF7	PLCB3	2.082
360936	DEAF1	ENSMMUG00000042305	2.082
360937	ATF6	ADO	2.082
360938	YY1	AKTIP	2.082
360939	ZNF706	UPF3A	2.08199
360940	PRDX5	GNPTG	2.08198
360941	BBX	MCM6	2.08198
360942	KAT2A	SNORA3B	2.08197
360943	ELK3	NSUN5	2.08196
360944	TRIM24	UQCC1	2.08196
360945	SMARCA4	TSGA10	2.08195
360946	ILF2	CCDC117	2.08194
360947	RFX4	AFF4	2.08194
360948	CEBPZ	ULBP3	2.08193
360949	MORN1	ENSMMUG00000053565	2.08193
360950	ZNF75A	ENSMMUG00000056089	2.08192
360951	DLX1	ENSMMUG00000055623	2.08192
360952	ZBTB18	TFAP4	2.08191
360953	PSMD12	HACD3	2.0819
360954	FEZ1	SLC4A10	2.0819
360955	RORA	KLHL5	2.0819
360956	TPI1	ANXA2	2.08188
360957	SPATS2	SLC35E2B	2.08188
360958	ZNF616	ERP29	2.08187
360959	FOSB	TUBA1A	2.08186
360960	ZNF707	DNAJC1	2.08186
360961	ZNF274	TRRAP	2.08186
360962	CREBL2	SLC66A3	2.08185
360963	TBR1	CORO7-PAM16	2.08185
360964	ZNF441	EDEM2	2.08184
360965	XRCC4	PTX4	2.08183
360966	ZNF510	CPNE8	2.08181
360967	TULP1	CDR2L	2.08181
360968	KLF3	ENSMMUG00000055725	2.0818
360969	DAZAP1	GIT2	2.0818
360970	SSBP3	ANKZF1	2.08179
360971	KDM5B	ARAP1	2.08179
360972	HNRNPH3	Metazoa-SRP	2.08179
360973	KLF6	CHID1	2.08179
360974	SMC3	PLK1	2.08178
360975	ZNF202	POLE	2.08178
360976	EWSR1	QSOX1	2.08177
360977	ZNF768	U2AF1L5	2.08175
360978	E2F7	NUP62CL	2.08173
360979	DMRTA2	RNF26	2.08173
360980	BHLHE41	LMBRD2	2.08172
360981	SOX8	NT5C	2.08172
360982	FOSB	ETV1	2.08172
360983	CUX1	ZFAND5	2.08172
360984	HMGB2	SLX4IP	2.08172
360985	RAN	FIG4	2.08172
360986	ZNF326	MRPL57	2.08171
360987	POLE3	ZNF528	2.08171
360988	ZNF521	TRIB2	2.0817
360989	TEAD1	MYO1C	2.08169
360990	SMAP2	TRIM67	2.08168
360991	SUCLG1	ZHX3	2.08168
360992	FOXG1	MRPS9	2.08166
360993	LCORL	ANKRD44	2.08166
360994	CSTF2	QTRT2	2.08166
360995	USF2	ZNF711	2.08165
360996	NAP1L1	CPSF4	2.08164
360997	ZNF816	ERI2	2.08164
360998	RFXANK	SERTAD2	2.08163
360999	ZNF560	BCLAF3	2.08163
361000	EZR	FAM149B1	2.08163
361001	ENO1	TMEM107	2.08161
361002	CBFA2T2	TMEM242	2.08161
361003	UBXN1	ZFAND2B	2.08161
361004	FOXP4	MTRR	2.08161
361005	RAB7A	FAM189B	2.08161
361006	TFAP2C	ENSMMUG00000056439	2.0816
361007	ZNF24	CCDC85B	2.0816
361008	LARP1	PGP	2.0816
361009	NPDC1	PCSK7	2.08159
361010	ZNF135	FZD8	2.08158
361011	SREBF1	SMOC2	2.08158
361012	RAN	STX1A	2.08158
361013	EBF1	IGF2BP1	2.08157
361014	DHX36	ENSMMUG00000060928	2.08157
361015	NCALD	DLX1	2.08156
361016	ZNF654	AKAIN1	2.08155
361017	ZNF770	CHM	2.08152
361018	ZBTB18	ENSMMUG00000017466	2.08152
361019	EP300	ENSMMUG00000043638	2.08151
361020	HLTF	ENSMMUG00000060036	2.08151
361021	GRHPR	ENSMMUG00000063000	2.08149
361022	EWSR1	SRCAP	2.08148
361023	ZBTB17	USP20	2.08148
361024	ABL1	NTAN1	2.08148
361025	IKZF4	STXBP4	2.08148
361026	TEAD2	RPS26	2.08147
361027	UQCRB	ATP6V0E1	2.08146
361028	TCF12	CDH19	2.08145
361029	ZBTB8B	LRRC8C	2.08144
361030	ZNF260	ZBTB46	2.08144
361031	ZNF354C	KIFAP3	2.08143
361032	NAP1L1	C1orf50	2.08142
361033	SOX30	SLC5A7	2.08142
361034	NFAT5	ENSMMUG00000046641	2.08142
361035	PKNOX1	DAP	2.08141
361036	MEIS3	RIOK2	2.08141
361037	SOX11	TLCD3B	2.08141
361038	ZNF831	FAM219B	2.0814
361039	TMEM33	ESPL1	2.0814
361040	SSBP3	SLC25A23	2.08139
361041	GTF2I	SLC35E1	2.08139
361042	SOX8	NID1	2.08137
361043	SOX4	CSGALNACT1	2.08136
361044	SOX5	HCN1	2.08136
361045	KLF9	TMED3	2.08136
361046	HES1	CERS6	2.08134
361047	KDM2A	ZNF83	2.08134
361048	ZNF579	DDX55	2.08133
361049	ETS2	DNAJC18	2.08132
361050	NR2F2	SCAF8	2.08132
361051	RORB	FOPNL	2.0813
361052	XG	ZNF749	2.0813
361053	ZNF23	SLC25A28	2.0813
361054	BHLHE22	ADSS1	2.08129
361055	EZH2	ZNF286A	2.08129
361056	ZBTB38	PKIA	2.08128
361057	ZIC3	ENSMMUG00000058671	2.08127
361058	TEAD1	RORB	2.08127
361059	FOSB	NTRK2	2.08127
361060	FOXJ1	RSPH14	2.08126
361061	GLI2	GNG5	2.08126
361062	ZNF45	ENSMMUG00000054076	2.08126
361063	SSBP3	ARL10	2.08125
361064	CBX3	ARHGEF7	2.08125
361065	SOD1	GPATCH4	2.08124
361066	FUBP1	ZC3H7B	2.08123
361067	ZNF689	SSR4	2.08123
361068	DBX1	NOTCH1	2.08123
361069	ZSCAN31	DTX4	2.08122
361070	YWHAZ	GRK6	2.08122
361071	SOX4	DOCK1	2.08121
361072	SSBP3	ZNF273	2.08121
361073	CERS4	SH2D3C	2.08121
361074	ODC1	IAH1	2.08119
361075	HES6	NECTIN2	2.08119
361076	TCF4	RAB6B	2.08118
361077	VPS4B	KCTD3	2.08118
361078	MSI1	ATP5MC2	2.08117
361079	SSBP3	RPS9	2.08117
361080	FOXJ1	ATMIN	2.08117
361081	ZNF35	ZHX3	2.08116
361082	HSPA5	NDE1	2.08116
361083	ILF2	ZNF655	2.08115
361084	ZNF391	SCD	2.08113
361085	ENO1	ISOC2	2.08113
361086	KLF7	MPP2	2.08112
361087	HMGB3	ENSMMUG00000040557	2.08112
361088	BCL11A	ENSMMUG00000047378	2.08112
361089	DAZAP1	AXIN1	2.08111
361090	DLX2	ZNF770	2.0811
361091	CEBPZ	MAPK12	2.08109
361092	ZNF607	STARD6	2.08109
361093	PAX7	ENSMMUG00000051028	2.08108
361094	MEIS3	PXDN	2.08108
361095	BRCA1	OXSR1	2.08108
361096	ZNF510	HEG1	2.08107
361097	POLE4	ABHD6	2.08107
361098	TEAD2	HNRNPA1	2.08106
361099	TPI1	ENSMMUG00000054976	2.08104
361100	NFYB	HMMR	2.08104
361101	IKZF4	AHCY	2.08103
361102	YY1	RB1	2.08103
361103	HNRNPA1	MBOAT7	2.08103
361104	SMAP2	KCMF1	2.08102
361105	GRHL3	RNU2-57P	2.08101
361106	SREBF1	RHOG	2.08101
361107	PCK2	PYM1	2.081
361108	RNASEH2C	ANOS1	2.08099
361109	NFE2L2	C1QTNF6	2.08099
361110	LUZP2	MGAT4A	2.08099
361111	ZDHHC24	GADD45B	2.08098
361112	RFXAP	ENSMMUG00000055101	2.08096
361113	ZNF334	MYLIP	2.08096
361114	CHD2	NELFA	2.08096
361115	ZNF773	GRM2	2.08096
361116	NR2F1	PPP5C	2.08095
361117	CTCF	ZBTB8A	2.08094
361118	ZNF273	SLC49A4	2.08094
361119	RPL6	PPIA	2.08092
361120	SF3B1	VCP	2.08092
361121	ZNF148	HOXD1	2.08092
361122	ZSCAN16	LIMK1	2.0809
361123	P4HB	CXXC5	2.0809
361124	KLF16	UBE2U	2.0809
361125	TRIM28	BAP1	2.0809
361126	REST	IGF2BP2	2.08089
361127	ZNF300	KLHL7	2.08089
361128	KDM4A	ENSMMUG00000051699	2.08089
361129	MYNN	ENSMMUG00000062620	2.08088
361130	RAB7A	GSKIP	2.08087
361131	HSPA5	ABRACL	2.08084
361132	SRBD1	SURF6	2.08083
361133	SOD1	SCD5	2.08082
361134	CDK2AP1	LSM8	2.08082
361135	RAB7A	ENSMMUG00000062502	2.08081
361136	ZMAT2	AACS	2.08081
361137	SOX15	KXD1	2.0808
361138	BCLAF1	CLCN3	2.08079
361139	MSI1	PRPF38A	2.08079
361140	HDAC8	PSKH2	2.08079
361141	RXRA	POU3F4	2.08079
361142	SOX10	TAPBP	2.08079
361143	PAX3	NOP53	2.08078
361144	ZC3H7A	ENSMMUG00000054874	2.08078
361145	PAX9	C1orf194	2.08076
361146	ARFGAP1	FAM120AOS	2.08076
361147	KMT2A	SOX6	2.08076
361148	FUBP1	HELZ	2.08076
361149	SNRPB2	CCDC120	2.08076
361150	ZNF143	ZFP28	2.08076
361151	TRIM24	ERICH1	2.08075
361152	NONO	NELFB	2.08075
361153	GLI3	RGMA	2.08075
361154	STAT6	GPALPP1	2.08074
361155	EGR1	LHX8	2.08074
361156	SMARCC1	ENSMMUG00000015563	2.08074
361157	CDC5L	ZNF606	2.08073
361158	ZFP2	IKBIP	2.08072
361159	SFPQ	PCYT2	2.08071
361160	NPDC1	PNMA2	2.08071
361161	SP2	ATG13	2.08071
361162	CBX7	SMTN	2.08071
361163	ACO1	DTD2	2.0807
361164	ETV5	ACSS2	2.0807
361165	PLAGL1	EPHB2	2.08069
361166	HSPA5	UTP14C	2.08069
361167	TRMO	PRR14	2.08069
361168	ILF2	MED6	2.08069
361169	NFE2L2	CEMIP2	2.08066
361170	TERF1	PHF7	2.08065
361171	ZNF483	PFDN4	2.08064
361172	MESP2	LRRFIP1	2.08064
361173	ARNTL	AADACL2	2.08063
361174	ZNF621	ACER3	2.08063
361175	ZSCAN4	STX1B	2.08062
361176	TFAP2B	C17orf113	2.08061
361177	BBX	TRIM4	2.0806
361178	ZNF394	ENSMMUG00000047674	2.08059
361179	EXO5	RUBCN	2.08059
361180	RAB14	PHLDB1	2.08058
361181	CREB1	ADAMTS12	2.08058
361182	SMARCA1	NRP2	2.08057
361183	ZEB1	CPSF6	2.08057
361184	UBE2K	UBA3	2.08056
361185	RAN	EFNB3	2.08055
361186	ZBTB8B	C2orf49	2.08055
361187	ZIC2	ZNF273	2.08055
361188	ZIK1	TRO	2.08054
361189	RAB2A	SAMM50	2.08054
361190	LHX2	C1orf174	2.08053
361191	NCOR1	MED23	2.08053
361192	NMRAL1	CACNA1E	2.0805
361193	SMARCA4	MSH2	2.08049
361194	FEZF2	WDR41	2.08046
361195	TRIM28	MORN4	2.08045
361196	PAX6	KDELR3	2.08045
361197	RFX1	TOGARAM1	2.08045
361198	TEAD2	SPAG9	2.08045
361199	MYCN	ZNF121	2.08045
361200	LHX2	SPRYD4	2.08044
361201	PRDX5	BUD23	2.08044
361202	LHX5	NOP53	2.08044
361203	SPATS2	PCGF3	2.08044
361204	CPSF4	UST	2.08043
361205	HOXB7	ZNF703	2.08043
361206	RAD21	DLGAP4	2.08043
361207	USP39	ALG13	2.08042
361208	HEY2	SLC15A2	2.08041
361209	TP73	EML3	2.0804
361210	HNRNPC	ENSMMUG00000053178	2.0804
361211	RPL35	NFIX	2.0804
361212	POLR3A	NFATC3	2.08039
361213	CELF6	MICU3	2.08039
361214	OTUD4	DENND6A	2.08038
361215	ZNF32	KLHL13	2.08038
361216	ADNP	ATXN2	2.08037
361217	NCALD	TMEM165	2.08037
361218	NFATC1	SPAG8	2.08036
361219	ENO1	ENSMMUG00000064857	2.08036
361220	ETV4	UBL3	2.08036
361221	CERS6	ENSMMUG00000044329	2.08036
361222	KLF6	MTIF2	2.08036
361223	ZNF841	RNF125	2.08035
361224	P4HB	GLT8D1	2.08034
361225	ZNF425	VASH2	2.08034
361226	MORN1	TCTEX1D1	2.08033
361227	DNMT3A	SRRM2	2.08031
361228	HNF1A	PIK3R4	2.08031
361229	TBP	SSBP4	2.08029
361230	EWSR1	EIF4EBP2	2.08029
361231	ZZZ3	DNAAF4	2.08029
361232	HNRNPC	PWWP3A	2.08029
361233	OVOL1	PIGO	2.08029
361234	NEUROD2	PARD6A	2.08028
361235	SEMA4A	ENSMMUG00000065246	2.08026
361236	PRDM5	PCED1B	2.08025
361237	NFKB2	NPLOC4	2.08024
361238	DLX1	TECPR1	2.08024
361239	DLX5	EPHA7	2.08024
361240	LHX5	CXXC5	2.08023
361241	SFPQ	EDNRB	2.08023
361242	ETV6	CSE1L	2.08023
361243	ZNF354A	KIAA2013	2.08022
361244	GADD45A	TCEA2	2.08021
361245	NCOR1	WASHC5	2.08021
361246	TPI1	ARIH2	2.08021
361247	SREBF2	GAK	2.08019
361248	POU3F2	TAB3	2.08019
361249	ZNF195	TRIM33	2.08018
361250	RAN	FAM3C	2.08018
361251	MXI1	RAB7A	2.08017
361252	RFX1	VPS50	2.08017
361253	TFF3	CFAP157	2.08016
361254	NR1D2	TMEM214	2.08015
361255	SIX5	OSMR	2.08014
361256	ZSCAN22	REXO4	2.08014
361257	SP9	BAZ1B	2.08014
361258	HOXB6	POLR1E	2.08013
361259	RFX2	HDC	2.08013
361260	ESR1	LDAH	2.08012
361261	SSBP3	RITA1	2.08011
361262	SMAP2	RAE1	2.08009
361263	RBPJ	GPR137C	2.08008
361264	ZNF408	SNX16	2.08008
361265	ZNF646	RFX7	2.08007
361266	LIN28B	FAM169A	2.08006
361267	HMGA1	GPATCH2L	2.08005
361268	ZNF706	UBA52	2.08004
361269	ZNF236	EIF2AK4	2.08004
361270	POU5F1B	ANKRD18B	2.08004
361271	SNRPB2	KCNAB2	2.08003
361272	YWHAE	GABRA5	2.08003
361273	RPS4X	TTC3	2.08002
361274	WRNIP1	ADNP2	2.08002
361275	TFDP2	CEP170	2.08002
361276	RFC3	ENSMMUG00000062046	2.08001
361277	MAZ	DNAJB2	2.07999
361278	KLF10	LAMB2	2.07999
361279	IRX2	GLIS3	2.07998
361280	NR3C2	PWWP2A	2.07998
361281	ZNF577	DLGAP2	2.07997
361282	PUM3	IKZF5	2.07997
361283	RPS4X	PRELID3A	2.07996
361284	RNF114	HOMER1	2.07995
361285	TAGLN2	TPCN1	2.07994
361286	HEY2	EPHB1	2.07994
361287	ETV2	ZNF397	2.07994
361288	PAXIP1	ENSMMUG00000040638	2.07994
361289	SSBP3	YDJC	2.07993
361290	POU3F2	ADGRF3	2.07993
361291	SEMA4A	CD82	2.07992
361292	SOX9	RIT2	2.07991
361293	FEZF2	TAGLN3	2.07988
361294	TBR1	ACAD11	2.07988
361295	CTBP1	BEX1	2.07987
361296	ZNF107	MT-ATP6	2.07986
361297	PKNOX2	IER3IP1	2.07986
361298	ZNF771	MPLKIP	2.07984
361299	YBX1	FBLN1	2.07984
361300	SALL1	NUP35	2.07983
361301	LAS1L	THAP1	2.07981
361302	RFX5	GYG1	2.0798
361303	SOX3	RAN	2.07979
361304	PAX7	MRPS31	2.07978
361305	AFF4	ZNF397	2.07977
361306	NFIB	TSPYL2	2.07977
361307	KLF3	SURF6	2.07977
361308	NELFB	EIF2B3	2.07975
361309	POU4F1	FANCF	2.07974
361310	UBB	ELMOD2	2.07974
361311	LTF	TMEM231	2.07972
361312	MAPK1	THBS2	2.07971
361313	SREBF1	ERCC2	2.07969
361314	METTL3	ENSMMUG00000056879	2.07968
361315	TCF7L2	VWC2L	2.07966
361316	SPATS2	ABHD12	2.07966
361317	DAB2	PLPP1	2.07965
361318	RAB18	WDCP	2.07964
361319	SOX5	CDC73	2.07963
361320	RAB2A	RSF1	2.07963
361321	CTCF	SAMD15	2.07962
361322	HIF1A	ENSMMUG00000065147	2.07961
361323	RPL6	FRS2	2.07961
361324	PRDX5	STRAP	2.0796
361325	BCLAF1	PABPC4	2.07959
361326	TBX19	BBOX1	2.07959
361327	PEG3	SRPRA	2.07958
361328	ZNF28	POGK	2.07957
361329	OVOL2	CYP26A1	2.07957
361330	ZNF91	ANKRD18B	2.07957
361331	TCF7L2	PLXNC1	2.07957
361332	PSMC2	MANF	2.07956
361333	APEX1	CYTH2	2.07956
361334	NPDC1	ACTR1B	2.07956
361335	HMGA1	CNTLN	2.07955
361336	ZBTB5	TANGO2	2.07954
361337	SSRP1	ALKBH4	2.07953
361338	VEZF1	TMEM94	2.07953
361339	HNRNPH3	CHMP6	2.07953
361340	SOX3	EXOSC2	2.07952
361341	SOX3	TTK	2.07952
361342	PPARD	BPGM	2.07951
361343	HMGB2	CPLX2	2.0795
361344	CDK2AP1	ADSL	2.0795
361345	SNAPC5	GNA12	2.0795
361346	ZNF701	ADPRS	2.07948
361347	NMI	ENSMMUG00000059833	2.07948
361348	ZEB1	TSC22D1	2.07947
361349	EHF	CSRP1	2.07947
361350	EWSR1	ENSMMUG00000049736	2.07944
361351	FOXP1	PRKAB2	2.07944
361352	FOXJ1	C6orf163	2.07943
361353	PML	ANG	2.07942
361354	AGAP2	PARN	2.07942
361355	HMGA1	TRIM9	2.07942
361356	ZNF410	ENSMMUG00000058536	2.0794
361357	NFIX	RNF44	2.0794
361358	HHEX	PRPSAP2	2.0794
361359	GTF2I	HDAC7	2.0794
361360	BBX	MCM3	2.07939
361361	EOMES	TRIM46	2.07938
361362	PROX1	DLX1	2.07938
361363	RAN	UNC79	2.07937
361364	SUCLG1	RNFT2	2.07937
361365	ZNF526	RHBDF1	2.07937
361366	CANX	SLC49A4	2.07936
361367	YBX1	FAM91A1	2.07936
361368	REST	GDPD2	2.07935
361369	EP300	ENSMMUG00000054981	2.07932
361370	ZEB1	KIF3B	2.07932
361371	NUCB1	ENSMMUG00000048414	2.07932
361372	ZNF300	NONO	2.07931
361373	RBM8A	LSM14A	2.07931
361374	PML	GADD45A	2.0793
361375	ZIC1	WDR48	2.0793
361376	KLF6	ATP5F1D	2.07929
361377	HIRIP3	AAAS	2.07928
361378	PEG3	SIX3	2.07928
361379	ZBTB41	CD1B	2.07928
361380	HIVEP2	OGG1	2.07927
361381	ASCL1	ANXA5	2.07926
361382	IVD	TAFA5	2.07926
361383	HMGB2	MGMT	2.07925
361384	ZMAT2	NOL8	2.07924
361385	PRDM14	PTPRR	2.07923
361386	SUPT20H	LEO1	2.07923
361387	KLF12	NHLRC2	2.07922
361388	TAF7	KIAA0930	2.07922
361389	ZNF366	TMX3	2.0792
361390	MBNL2	MRPL39	2.07919
361391	BRF1	ENSMMUG00000061534	2.07919
361392	KLF7	RNMT	2.07919
361393	ZNF300	LBH	2.07918
361394	RFX4	ZNF423	2.07917
361395	TBR1	RAB11A	2.07916
361396	HDX	VCPIP1	2.07916
361397	BCLAF1	ENSMMUG00000028699	2.07915
361398	ARNTL	ENSMMUG00000053543	2.07915
361399	PHF21A	NUB1	2.07915
361400	ZNF160	ADK	2.07915
361401	ODC1	UBP1	2.07915
361402	ZNF143	CYP4F8	2.07914
361403	DMAP1	NUP85	2.07913
361404	SOX3	ZCCHC24	2.07913
361405	ELF3	ENSMMUG00000055157	2.07913
361406	RFX4	SCG3	2.07912
361407	RFX5	EYA2	2.0791
361408	EIF5A2	CCDC9	2.0791
361409	YWHAZ	NDUFA5	2.07909
361410	ZDHHC24	SENP1	2.07909
361411	PDLIM5	ITFG1	2.07908
361412	REST	METRN	2.07908
361413	PROX1	RPS6KA3	2.07907
361414	DMRTA2	KDELR1	2.07907
361415	BCL6	STMN3	2.07907
361416	HIF1A	NLGN2	2.07907
361417	NR1H4	INHA	2.07906
361418	HHAT	HNMT	2.07904
361419	ZNF93	DFFA	2.07904
361420	TAF7	DCAF6	2.07901
361421	DAB2	EPDR1	2.07901
361422	SALL2	GSDME	2.079
361423	CD59	VANGL1	2.079
361424	DLX1	RARS1	2.079
361425	NFE2L1	ECSIT	2.07899
361426	HDAC8	ZNF317	2.07898
361427	RAB14	ZNF711	2.07898
361428	ATF4	MRM1	2.07898
361429	IRX2	SYNGR3	2.07896
361430	HP1BP3	ST6GAL1	2.07895
361431	PML	SHARPIN	2.07895
361432	ZFP91	CTDSPL2	2.07895
361433	KLF3	RAB30	2.07895
361434	DUS3L	NPVF	2.07895
361435	FUBP1	SMARCD1	2.07894
361436	RFX1	NDUFV2	2.07894
361437	ZNF226	PRXL2B	2.07891
361438	ZNF160	URM1	2.07889
361439	IKZF2	EPM2AIP1	2.07888
361440	SCMH1	ENSMMUG00000060245	2.07888
361441	GTF2I	PYURF	2.07888
361442	SP4	USP48	2.07887
361443	RB1	DEGS1	2.07886
361444	APEX1	ZNF134	2.07882
361445	ZSCAN26	FGF14	2.0788
361446	CDK2AP1	TDG	2.0788
361447	ZNF500	DYNC2LI1	2.0788
361448	RPL6	SLC37A4	2.07879
361449	HES1	MCL1	2.07878
361450	HEY1	HNRNPA1	2.07878
361451	YWHAZ	MNT	2.07875
361452	PRDM1	VSTM2A	2.07875
361453	BRF1	ENSMMUG00000055287	2.07874
361454	RBM22	ARHGEF10L	2.07873
361455	RXRB	SUPT3H	2.07872
361456	CDK2AP1	TBCD	2.07872
361457	ZNF345	ENSMMUG00000057122	2.07871
361458	NR2F6	UTP23	2.07871
361459	VAMP3	ITIH5	2.07871
361460	OLIG2	LRP10	2.07871
361461	HNRNPC	RNF41	2.0787
361462	ZNF33B	BEX2	2.0787
361463	SMARCA5	USP5	2.0787
361464	ODC1	FAM89B	2.07869
361465	SOX9	MACROH2A2	2.07869
361466	NR4A3	PIP4K2A	2.07868
361467	CKMT1B	TMEM14A	2.07868
361468	SOX3	CENPK	2.07868
361469	ZNF621	GPR39	2.07867
361470	CPSF4	ACER3	2.07867
361471	NAP1L1	SLC4A4	2.07867
361472	RAD21	NOL9	2.07865
361473	UBE2K	GXYLT1	2.07865
361474	MIEF1	TMEM132B	2.07864
361475	ETV5	RPS26	2.07864
361476	NONO	MTMR3	2.07863
361477	NUCB1	TAF1	2.07862
361478	SALL1	PRTFDC1	2.07862
361479	RFX7	CD1C	2.07861
361480	ZNF671	MCU	2.07861
361481	AKR1A1	SP3	2.0786
361482	TCF12	BTG2	2.07856
361483	STAT4	DNAH9	2.07856
361484	SOX8	SVBP	2.07856
361485	FUBP1	OLA1	2.07856
361486	ELK4	ASXL1	2.07856
361487	ELF4	FAAH2	2.07856
361488	NEUROD2	NDUFA4L2	2.07855
361489	CERS2	PRXL2B	2.07854
361490	DDIT3	GSPT2	2.07853
361491	APEX1	TRMT10B	2.07853
361492	RAN	CDK5	2.07851
361493	JUNB	MPHOSPH6	2.07851
361494	APEX2	GMIP	2.07851
361495	ZNF33B	ATF2	2.07851
361496	CELF4	NGRN	2.07851
361497	FOS	TOP2B	2.0785
361498	NCALD	SNX3	2.07849
361499	TRIM28	SNRPD1	2.07848
361500	HIVEP2	HCFC2	2.07848
361501	ZNF207	CPT1C	2.07846
361502	CDK2AP1	DKK3	2.07845
361503	THRA	MASP1	2.07844
361504	RFX4	USP2	2.07844
361505	CDK2AP1	UFD1	2.07844
361506	EGR1	RPS20	2.07842
361507	ZKSCAN3	UGGT2	2.07842
361508	ZNF506	ZNF462	2.07841
361509	EZH2	PMP22	2.0784
361510	RBFOX2	IRX3	2.0784
361511	PHF21A	ALG12	2.07839
361512	BCL6	MINK1	2.07839
361513	NONO	HDHD2	2.07839
361514	HMX2	PEG3	2.07839
361515	EIF5A2	CPSF2	2.07839
361516	HHAT	ENSMMUG00000061679	2.07839
361517	MYCL	UHMK1	2.07838
361518	HIC1	MRPS5	2.07838
361519	LARP4	HAL	2.07838
361520	HDAC6	ENSMMUG00000055915	2.07837
361521	HOXC12	CTH	2.07836
361522	HLF	ZNF460	2.07836
361523	ZNF12	CHIC2	2.07836
361524	NAP1L1	HPS1	2.07835
361525	HMGB2	NUDT22	2.07835
361526	TCF4	NPM1	2.07834
361527	NONO	TMEM33	2.07833
361528	HES5	DNMBP	2.07833
361529	ZNF805	SDC3	2.07833
361530	CDC5L	RBM26	2.07833
361531	ZNF687	PLIN3	2.07832
361532	HNRNPA1	CCZ1B	2.07832
361533	BANP	NIBAN2	2.07832
361534	GOT1	APOL2	2.07832
361535	HES6	ENSMMUG00000056860	2.07831
361536	PIK3C3	ENSMMUG00000061286	2.0783
361537	RUNX1	MARS1	2.07829
361538	MAZ	PIGX	2.07829
361539	SOX5	GPAM	2.07824
361540	MYCL	TMEM229A	2.07823
361541	ZNF621	CREB3L2	2.07823
361542	GTF2I	C18H18orf32	2.07823
361543	ZBTB43	SENP8	2.07822
361544	PAX6	SETD7	2.07822
361545	SFPQ	TMEM51	2.07821
361546	RAB14	POLR3B	2.07821
361547	SMARCC1	CCDC66	2.0782
361548	VEZF1	EHMT1	2.07819
361549	KLF3	SLC27A1	2.07819
361550	POU6F2	DNTTIP1	2.07817
361551	DMRTA2	MORN2	2.07816
361552	P4HB	TENT5B	2.07815
361553	ZMAT2	RPL4	2.07815
361554	ARNTL	HEPACAM	2.07815
361555	OTX2	C9orf152	2.07813
361556	TFEB	FRYL	2.07813
361557	ZNF736	SH3D19	2.07812
361558	ZDHHC5	CNNM1	2.07812
361559	HSPA5	TPRA1	2.07812
361560	IRF9	NEK4	2.07812
361561	SATB1	PFKFB4	2.07811
361562	SREBF2	ENSMMUG00000016401	2.0781
361563	ANXA11	MRPS15	2.07809
361564	BHLHE22	TMEM126A	2.07809
361565	ZNF280D	PRSS35	2.07809
361566	CELF4	ENSMMUG00000001645	2.07808
361567	RPL6	C1orf50	2.07807
361568	ZNF207	DCUN1D1	2.07806
361569	MEIS2	MAP1A	2.07806
361570	ZNF623	HOMER2	2.07806
361571	YY2	YEATS4	2.07805
361572	EOMES	TPM1	2.07803
361573	RPL6	CCDC88C	2.07803
361574	ZNF582	SRRM3	2.07803
361575	FOXM1	PLCXD1	2.07802
361576	ZNF181	ZNF33B	2.07801
361577	SKOR1	SYT2	2.07801
361578	ZNF333	ICOSLG	2.07801
361579	HDAC2	SEC61B	2.078
361580	TPI1	MTERF3	2.07799
361581	GTF2IRD1	HOXC13	2.07798
361582	TAF7	ZNF75A	2.07798
361583	BCL11A	ENSMMUG00000044046	2.07796
361584	TERF1	PSEN2	2.07796
361585	NR2F2	ESD	2.07795
361586	SOX5	U6	2.07795
361587	RBM22	ENSMMUG00000053496	2.07793
361588	ZNF624	ALAD	2.07793
361589	ACAA1	FZD9	2.07792
361590	SFPQ	ACAD10	2.07792
361591	TPI1	ENSMMUG00000053735	2.07792
361592	VPS4B	USP53	2.0779
361593	ZNF274	WNT7A	2.0779
361594	ZNF607	ENSMMUG00000059040	2.07789
361595	NFIX	LINC02210-CRHR1	2.07788
361596	ZEB1	MCL1	2.07788
361597	FOXJ1	RAD51AP1	2.07788
361598	ZNF823	CATSPERG	2.07787
361599	HP1BP3	DDX1	2.07787
361600	THAP11	ARIH2	2.07786
361601	HBP1	PRPF3	2.07785
361602	HLF	COLGALT2	2.07784
361603	SMARCA5	B4GALT2	2.07784
361604	UBE2K	RPL35	2.07784
361605	CPTP	PLEKHA6	2.07784
361606	SOX5	TSC22D1	2.07784
361607	NR1D1	SYNGR2	2.07782
361608	BANP	DENND4B	2.07781
361609	ZNF445	DCTN1	2.07781
361610	P4HB	PDP1	2.07779
361611	HES1	PDLIM1	2.07778
361612	SF1	KMT5B	2.07778
361613	ZHX2	LNX2	2.07778
361614	SP9	COX7A2	2.07777
361615	ZNF513	UBE2M	2.07775
361616	DNMT1	GANAB	2.07775
361617	METTL14	MIA3	2.07775
361618	RFC2	CHRAC1	2.07775
361619	ZKSCAN5	ENSMMUG00000041976	2.07774
361620	ETV3	UBN1	2.07772
361621	RAB7A	MVB12B	2.07772
361622	SALL2	MDFI	2.0777
361623	ZNF135	ENSMMUG00000052841	2.0777
361624	SF1	TBK1	2.07769
361625	SREBF2	UNC13B	2.07769
361626	KLF6	ENSMMUG00000008587	2.07768
361627	TCEAL6	DPYSL5	2.07767
361628	TBR1	DNAJA4	2.07767
361629	GLI3	DDX27	2.07767
361630	CERS3	ENSMMUG00000058532	2.07766
361631	RAD21	NCSTN	2.07765
361632	CBX3	PRIM1	2.07765
361633	ZNF341	ENSMMUG00000054539	2.07764
361634	TFDP1	ENSMMUG00000060167	2.07763
361635	NFYB	ATP11B	2.07761
361636	E2F4	CDH19	2.0776
361637	HSPA5	VARS1	2.0776
361638	HDAC2	MAP1LC3B	2.0776
361639	ZNF423	EIF2B1	2.07758
361640	ZNF32	SHD	2.07758
361641	HP1BP3	CLPX	2.07758
361642	RFC3	CDK6	2.07757
361643	RBFOX2	ENSMMUG00000061015	2.07757
361644	FOXM1	CPSF7	2.07757
361645	ISL1	CRABP2	2.07757
361646	ZNF816	CBWD3	2.07757
361647	RAD21	ELOA	2.07755
361648	SMARCB1	IMMT	2.07754
361649	TIA1	SQLE	2.07754
361650	ZNF658	LARS1	2.07752
361651	TRPS1	COL5A2	2.07751
361652	ZNF566	RFXAP	2.0775
361653	ZIC1	NUDCD1	2.0775
361654	MBD1	TMEM218	2.07749
361655	CANX	ALAS1	2.07749
361656	HCLS1	PNPLA7	2.07748
361657	DNMT3A	TUT4	2.07748
361658	ZNF135	EIF4EBP1	2.07748
361659	HMG20B	RALGAPA1	2.07746
361660	SMAP2	RAB14	2.07746
361661	YWHAZ	HNRNPH3	2.07745
361662	FEZ1	R3HDM1	2.07745
361663	ZSCAN31	RNF40	2.07745
361664	ID4	SCN3A	2.07744
361665	MEF2C	TPGS2	2.07744
361666	MRPS25	TBL1Y	2.07743
361667	DLX1	TMCC2	2.07743
361668	HDAC2	CD81	2.07743
361669	PRDX5	URGCP	2.07742
361670	SNAPC5	RBM33	2.07741
361671	SALL2	COL4A5	2.07741
361672	ZNF222	ENSMMUG00000051363	2.07741
361673	ODC1	PTEN	2.07741
361674	EN2	FLVCR1	2.07739
361675	PHF21A	TET1	2.07738
361676	CREBL2	ASB8	2.07738
361677	ZNF471	SHPRH	2.07736
361678	CERS6	ASNS	2.07736
361679	NONO	MRPS18A	2.07735
361680	DLX1	CLUH	2.07735
361681	CEBPE	ENSMMUG00000058708	2.07735
361682	HNRNPA1	MBD3	2.07734
361683	SREBF2	HMGCLL1	2.07733
361684	ZNF672	MRPL23	2.07733
361685	BRCA1	LRRC20	2.07732
361686	SMARCB1	PGS1	2.07732
361687	CLOCK	DMRT3	2.07731
361688	TERF1	ADCY8	2.0773
361689	BBX	SLC2A10	2.0773
361690	ARID3B	WDYHV1	2.07729
361691	MEIS3	ZSCAN29	2.07727
361692	SOX6	CREB3L4	2.07726
361693	GPAM	GNG2	2.07726
361694	SALL1	MFGE8	2.07725
361695	TBR1	ALKBH8	2.07725
361696	SNAI1	ENSMMUG00000053721	2.07725
361697	SOD1	GRK2	2.07724
361698	RPL6	CHMP4B	2.07723
361699	MEX3C	ZSCAN9	2.07723
361700	TFDP2	MAN2A1	2.07722
361701	IRF8	NUP54	2.07722
361702	REST	HS1BP3	2.07722
361703	SMARCC2	AHCTF1	2.0772
361704	SOX5	RPS10-NUDT3	2.0772
361705	SMAD7	NFKBIL1	2.0772
361706	RAB7A	SEPTIN5	2.07719
361707	CBX3	NSUN2	2.07719
361708	RHOXF1	ENSMMUG00000061262	2.07719
361709	ZNF572	UBXN2B	2.07719
361710	ZNF282	ILK	2.07718
361711	HMBOX1	GAA	2.07718
361712	RHOXF1	ZNF12	2.07716
361713	KDM5B	RSL1D1	2.07715
361714	NFIX	BOP1	2.07715
361715	SF3B1	IREB2	2.07715
361716	PICK1	SPRED2	2.07713
361717	MYBL2	ENSMMUG00000012537	2.07712
361718	SIX3	ENSMMUG00000063852	2.07712
361719	SOX8	CCDC58	2.07712
361720	POU6F1	TLE2	2.07711
361721	TAF7	CWC25	2.07711
361722	ZNF93	DNA2	2.07711
361723	IRX3	ZSCAN18	2.07711
361724	IRX2	KLHL5	2.07711
361725	GLI2	SNRPB	2.07711
361726	IKZF5	TFRC	2.0771
361727	FUBP1	FOPNL	2.0771
361728	HES1	C1QTNF6	2.07709
361729	NFIX	ABCB7	2.07708
361730	STAT2	ENSMMUG00000021202	2.07708
361731	NCBP2	FBXO36	2.07707
361732	HMGN3	AURKA	2.07706
361733	SOX6	MACROH2A2	2.07706
361734	NFIL3	GPT2	2.07705
361735	NONO	AFAP1	2.07705
361736	CFL2	SEPTIN10	2.07705
361737	IRX5	ADGRL2	2.07705
361738	NR2F2	MOB3B	2.07704
361739	GADD45A	SLC23A3	2.07704
361740	HP1BP3	TMEM127	2.07702
361741	ZEB2	ENSMMUG00000064585	2.07702
361742	TAGLN2	RIBC2	2.07701
361743	SP9	PLPPR2	2.077
361744	CYB5R1	AKAP5	2.077
361745	ZNF300	HACD3	2.077
361746	NFE2L1	RALGAPB	2.07699
361747	SMARCA4	TMEM132A	2.07698
361748	THOC2	ENSMMUG00000039592	2.07698
361749	TCF21	DUSP16	2.07697
361750	ZNF584	STPG4	2.07697
361751	ZNF224	AJM1	2.07695
361752	KDM4C	PRKAG2	2.07695
361753	ZBTB3	LYSMD3	2.07693
361754	POU5F1B	SASH1	2.07693
361755	ILF2	MYCN	2.07693
361756	HNF4A	ENSMMUG00000055188	2.07693
361757	HES1	TSFM	2.07693
361758	PBX3	CAP2	2.07692
361759	CANX	DUS4L-BCAP29	2.0769
361760	CREB5	MID1IP1	2.07688
361761	RAD21	GUCA1B	2.07688
361762	ELK3	ARHGEF26	2.07688
361763	YWHAZ	CAND1	2.07688
361764	CDC5L	TOPBP1	2.07685
361765	CYCS	PLEKHB2	2.07685
361766	ZBTB18	TFIP11	2.07684
361767	STAT2	SORCS3	2.07684
361768	BCL11B	DMAC2	2.07682
361769	CKMT1B	ENSMMUG00000057397	2.07681
361770	ZNF195	SPRYD4	2.0768
361771	CLK1	DDX52	2.0768
361772	ERF	DDX31	2.07679
361773	VPS72	UBL5	2.07679
361774	SSRP1	KPNA2	2.07678
361775	RAB2A	SFSWAP	2.07678
361776	ZNF33B	SLC35E1	2.07678
361777	RFXAP	SSNA1	2.07675
361778	ZNF37A	UPRT	2.07674
361779	ZNF506	NEUROG1	2.07673
361780	EN2	HECW1	2.07673
361781	ZSCAN22	SBK1	2.07672
361782	ZBED1	CDK10	2.07671
361783	SMARCC2	GLT1D1	2.07671
361784	ELK3	ENSMMUG00000040870	2.0767
361785	USF1	CHST8	2.0767
361786	SF1	VPS35	2.07669
361787	DLX1	LOXL3	2.07668
361788	TFAP2B	NR5A2	2.07667
361789	JUND	ESCO1	2.07666
361790	SIRT6	VWA5A	2.07666
361791	ZNF775	EIF2AK4	2.07666
361792	ZNF48	EEF2K	2.07665
361793	NONO	ACSL6	2.07663
361794	RAN	GMNN	2.07663
361795	SOX3	CYFIP2	2.07663
361796	ZNF195	RAMACL	2.07663
361797	ILF2	TSTD2	2.07661
361798	P4HB	IDI1	2.0766
361799	FOXP2	DNAH6	2.0766
361800	ZNF502	PPM1B	2.0766
361801	BCLAF1	EAF1	2.07658
361802	ZEB1	NCAPD3	2.07657
361803	FEZ1	ECRG4	2.07656
361804	TIA1	ZBTB33	2.07656
361805	ZNF311	HSD17B11	2.07656
361806	ZNF460	ENSMMUG00000014348	2.07656
361807	PRKAA2	ENTR1	2.07655
361808	NFATC3	CIBAR1	2.07655
361809	ZNF740	CTNNA1	2.07654
361810	RFX2	C11orf97	2.07654
361811	ZIC1	KIAA1324L	2.07654
361812	SOX9	ALDH1A1	2.07653
361813	SOX3	SLC38A1	2.07653
361814	RBFOX2	MRFAP1	2.07652
361815	ZHX1	GLG1	2.07651
361816	NR4A2	SESN3	2.07651
361817	CDK2AP1	SPINDOC	2.07651
361818	ZFHX3	RASL10B	2.0765
361819	NXPH3	FAM13A	2.0765
361820	RAD21	VPS41	2.07648
361821	ZNF131	ENSMMUG00000044284	2.07647
361822	ONECUT3	ENSMMUG00000058089	2.07647
361823	TEAD2	FIGNL1	2.07647
361824	PUM3	HSPA13	2.07643
361825	CERS6	ABCD2	2.07643
361826	HOXC8	C2orf69	2.07643
361827	ELF1	SLC44A4	2.07642
361828	RPS4X	BORCS5	2.07642
361829	SMAD9	LIN9	2.07642
361830	TERF1	RIF1	2.07641
361831	ZNF584	EFHB	2.0764
361832	HP1BP3	ZNF551	2.0764
361833	CELF6	RNF24	2.07637
361834	THRA	KLHL2	2.07636
361835	KLF7	PYGB	2.07636
361836	MAPK1	ATG4C	2.07636
361837	RAN	LCORL	2.07635
361838	LHX2	TRIM39	2.07634
361839	ISL1	UTP14A	2.07634
361840	ZNF175	C20H16orf58	2.07633
361841	SOX4	DHX32	2.07633
361842	KDM2B	RRAGC	2.07633
361843	BAX	ST8SIA1	2.07633
361844	GSC	TEF	2.07633
361845	MSI1	RWDD1	2.07632
361846	EGR4	ENSMMUG00000046482	2.07632
361847	ZC3H7A	PIGA	2.07632
361848	CERS6	HSPA4	2.07631
361849	RBFOX2	APBB1	2.07629
361850	PPARG	RAB11FIP5	2.07629
361851	CDK2AP1	ENSMMUG00000059843	2.07629
361852	NFATC4	LTB	2.07629
361853	HMGA1	FLYWCH2	2.07628
361854	NFIB	PLK3	2.07628
361855	DMAP1	KEAP1	2.07628
361856	NKX2-2	SNX33	2.07627
361857	SREBF1	PPP1R3C	2.07627
361858	PRDX5	ERO1A	2.07627
361859	CERS6	MTIF3	2.07627
361860	RBFOX2	TOPBP1	2.07627
361861	CDK2AP1	DCTN4	2.07626
361862	ETS1	SUB1	2.07626
361863	FOXO4	ENSMMUG00000053288	2.07624
361864	REST	LRRC71	2.07621
361865	SRP9	EPS8	2.0762
361866	TRIM33	ENSMMUG00000039020	2.0762
361867	RPL35	FBLN1	2.0762
361868	FEZ1	WASF3	2.0762
361869	DLX5	ENSMMUG00000054949	2.07619
361870	ZNF423	MTRF1L	2.07619
361871	FOXC2	STMND1	2.07619
361872	HMGB2	DENND2B	2.07619
361873	PARP1	LAMTOR2	2.07618
361874	ZFP69B	PAWR	2.07618
361875	YBX1	POLR2G	2.07618
361876	KLF11	PEX2	2.07617
361877	TFAP2C	PROSER2	2.07617
361878	DAB2	LYPLA2	2.07617
361879	DDIT3	ENSMMUG00000059742	2.07617
361880	MEIS2	ENSMMUG00000052477	2.07616
361881	FOSL2	ENSMMUG00000063230	2.07615
361882	ID2	SYT5	2.07615
361883	LRRFIP1	ENSMMUG00000063955	2.07614
361884	DLX1	CALCOCO1	2.07614
361885	TFAP2C	FAM167A	2.07613
361886	HSPA5	AFAP1L2	2.07613
361887	SALL2	LRRN2	2.07612
361888	ONECUT3	ENSMMUG00000065370	2.07612
361889	NONO	INPP5F	2.07612
361890	RAB18	AP3M2	2.07611
361891	TRIM28	EIF3J	2.07611
361892	SF3B1	MAP2	2.07611
361893	ZFP41	TOB2	2.0761
361894	RAB2A	PPIL1	2.0761
361895	NFIB	ENSMMUG00000021202	2.0761
361896	SSRP1	AATF	2.0761
361897	ZFY	H1-10	2.07609
361898	KLF7	TBCC	2.07609
361899	HMGB2	METTL18	2.07608
361900	KLF7	ENSMMUG00000058092	2.07608
361901	HSPA5	ASPM	2.07608
361902	BPTF	GGNBP2	2.07607
361903	DIS3	KIAA1217	2.07607
361904	FOXN2	PGM1	2.07607
361905	NR2F1	RETREG1	2.07606
361906	ZNF410	MT1B	2.07606
361907	ZNF451	MRPS23	2.07606
361908	ZEB1	CAAP1	2.07605
361909	ZNF846	ENSMMUG00000059272	2.07605
361910	SMC3	CDC25C	2.07605
361911	VPS72	FAF1	2.07603
361912	ZNF221	UQCRFS1	2.07603
361913	NR2F2	DDX49	2.07602
361914	NAP1L1	PTPRO	2.076
361915	ODC1	LAMTOR4	2.076
361916	ID4	ENSMMUG00000054229	2.076
361917	BPTF	FBXO9	2.07599
361918	ODC1	UFSP2	2.07599
361919	AGAP2	ABI1	2.07598
361920	TCEAL2	CLCN4	2.07595
361921	ZEB2	ZNF331	2.07595
361922	SALL4	RNU6ATAC22P	2.07594
361923	FOXG1	SYT14	2.07593
361924	ZBTB33	PPP1CB	2.07593
361925	ZNF782	RAD1	2.07592
361926	HP1BP3	DNAJA3	2.07591
361927	ATF2	MON2	2.0759
361928	ANXA1	ENSMMUG00000018157	2.07589
361929	TOPORS	DDRGK1	2.07588
361930	TCF7L2	HCN4	2.07587
361931	SP110	RIBC2	2.07587
361932	CKMT1B	SORCS1	2.07586
361933	CREB1	ADRA2A	2.07586
361934	SOX8	WIPF2	2.07586
361935	RPL35	ENSMMUG00000000451	2.07586
361936	SOX3	POLR3GL	2.07585
361937	EGR2	EN1	2.07584
361938	SOX3	DGKB	2.07584
361939	TCF4	FARSB	2.07584
361940	ZNF33B	ZNF331	2.07584
361941	RFX4	ZDHHC22	2.07584
361942	SMC3	CDK13	2.07584
361943	ZNF260	LTK	2.07581
361944	STAT1	MT2A	2.07581
361945	ADNP	CSE1L	2.07581
361946	ZNF599	MEPCE	2.0758
361947	HP1BP3	HECTD4	2.0758
361948	MECOM	ITCH	2.07579
361949	NR2F1	ENSMMUG00000058209	2.07579
361950	GRHL3	NF2	2.07579
361951	FUBP1	ARF4	2.07578
361952	LARP1	NDUFAF4	2.07578
361953	RCOR1	ENSMMUG00000052811	2.07576
361954	SRP9	ZCRB1	2.07575
361955	PPARGC1A	TMEM254	2.07575
361956	THRA	ZNF654	2.07575
361957	HMX1	CRTAP	2.07573
361958	ZNF25	ENTPD3	2.07571
361959	EOMES	CDC25B	2.0757
361960	HES1	ZC3HAV1	2.0757
361961	HNRNPA0	EIF3G	2.07569
361962	ZSCAN25	ZNF382	2.07569
361963	NKX6-3	FURIN	2.07569
361964	HMGA1	MRPL45	2.07569
361965	YBX1	FHL2	2.07566
361966	POLR3A	LMTK3	2.07565
361967	NONO	ENSMMUG00000001645	2.07564
361968	ZKSCAN7	ENSMMUG00000053705	2.07563
361969	FHL2	EPHB6	2.07563
361970	TFAP2C	CWC27	2.07562
361971	JAZF1	ENSMMUG00000062894	2.07562
361972	FUBP1	VDAC1	2.07562
361973	LARP4	NTAN1	2.07561
361974	AGAP2	ENSMMUG00000041712	2.07561
361975	ZMAT2	VPS26C	2.0756
361976	IRF1	ENSMMUG00000012525	2.0756
361977	DAZAP1	SPG7	2.07559
361978	ZNF483	TTYH3	2.07559
361979	ETV5	TPGS2	2.07557
361980	SPATS2	ZNF554	2.07557
361981	RBM8A	MAMSTR	2.07557
361982	MECOM	ODF2L	2.07557
361983	CNOT6	ZNF335	2.07556
361984	ZBTB14	ENSMMUG00000059518	2.07556
361985	KDM4A	FAM110A	2.07555
361986	FOXO3	NAA20	2.07554
361987	BCL11A	SLC25A4	2.07554
361988	SOD1	GALNT16	2.07553
361989	FAAP24	TMEM63A	2.07551
361990	EMX1	SH3BP2	2.07551
361991	TIA1	ENSMMUG00000056811	2.07551
361992	SFPQ	CLIP3	2.07551
361993	TAF7	ERCC6	2.0755
361994	BBX	TMEM263	2.0755
361995	EGR1	SCAMP1	2.0755
361996	FUBP1	CHMP5	2.07549
361997	SOX8	FAM107B	2.07549
361998	CERS6	PGAP1	2.07548
361999	ZNF44	HFE	2.07546
362000	UBE2K	NPM3	2.07545
362001	ZNF257	WDR86	2.07544
362002	HMGN3	ASCC2	2.07544
362003	RAN	CRIP2	2.07543
362004	ZNF76	SETBP1	2.07542
362005	NPDC1	FAM241B	2.07541
362006	NFIB	GOT2	2.07541
362007	CHD1	FCF1	2.0754
362008	TBP	SDK2	2.0754
362009	ZNF540	ZNF286A	2.0754
362010	OLIG2	ENSMMUG00000031884	2.07539
362011	HNRNPC	ALKBH5	2.07539
362012	SCRT2	SEMA3C	2.07538
362013	UBTF	TAPT1	2.07538
362014	CBX7	ENSMMUG00000044393	2.07538
362015	TFAP2C	RHEB	2.07537
362016	MSI1	FGFR1	2.07537
362017	TBR1	RINT1	2.07536
362018	SOX21	TBCCD1	2.07536
362019	NR2C2	RAB35	2.07536
362020	STAU2	CAMSAP2	2.07536
362021	HNRNPA0	ODC1	2.07535
362022	TFCP2	GNA13	2.07535
362023	GABPA	ENSMMUG00000054507	2.07533
362024	SRP9	ENSMMUG00000020200	2.07532
362025	FOXJ2	SGIP1	2.07532
362026	DAZAP1	SPTLC2	2.07531
362027	SF1	RNF7	2.07531
362028	TFAP2C	CARMIL1	2.0753
362029	TRIM21	GYG1	2.0753
362030	HMGA1	CBFB	2.07529
362031	CELF4	LPGAT1	2.07528
362032	BCL11A	ANKRD12	2.07528
362033	NFE2L1	ZC3H14	2.07526
362034	DNMT1	LSS	2.07526
362035	SF1	ATP2A1	2.07526
362036	EZR	CHAF1B	2.07524
362037	SMAD2	LEPR	2.07524
362038	PBX3	B3GALNT1	2.07523
362039	TGIF1	APCDD1	2.07522
362040	TBX2	NLK	2.07521
362041	UBE2K	SETD3	2.0752
362042	KDM4B	KCNH1	2.07519
362043	IKZF2	GADD45A	2.07519
362044	SEMA4A	SLC2A10	2.07519
362045	SOX21	ESCO2	2.07517
362046	SOX5	MAFK	2.07516
362047	CANX	TMEM67	2.07515
362048	EZH2	ELAVL4	2.07514
362049	ZNF653	ALDH4A1	2.07514
362050	KLF11	ENSMMUG00000053765	2.07513
362051	MXD4	ENSMMUG00000060722	2.07513
362052	SFPQ	MED8	2.07512
362053	YY1	DMWD	2.07511
362054	INSM2	NALCN	2.07508
362055	POU2F2	WLS	2.07508
362056	SP100	NDUFS2	2.07507
362057	CREB3L1	BPHL	2.07507
362058	NR2F2	EPM2AIP1	2.07507
362059	ENO1	MRTFB	2.07507
362060	RAB14	SUSD6	2.07507
362061	RBM8A	HMGB2	2.07505
362062	FUBP1	PRMT7	2.07505
362063	PARP1	CDKL2	2.07505
362064	SNRPB2	YWHAZ	2.07504
362065	ZNF148	UBP1	2.07504
362066	MAZ	TTLL4	2.07504
362067	CYCS	ENSMMUG00000056354	2.07503
362068	ZNF114	SP2	2.07503
362069	BCL11A	KLHL32	2.07503
362070	RAB7A	IGHMBP2	2.07501
362071	ZEB2	NCOA3	2.07501
362072	IRF3	SLC25A26	2.075
362073	FOSB	MERTK	2.075
362074	CREB3L2	PPP1R3F	2.07499
362075	VAMP3	ERI2	2.07498
362076	DLX1	TIMM44	2.07497
362077	JUN	TRIM37	2.07497
362078	CREB3L1	GPR137C	2.07496
362079	SSRP1	RRNAD1	2.07496
362080	SOX4	SEPTIN5	2.07496
362081	GTF2A1	IRAK1	2.07495
362082	UBB	GDI1	2.07494
362083	SOX21	CNTNAP2	2.07494
362084	RAB18	GALK2	2.07494
362085	ZNF26	DCAF16	2.07494
362086	HMGB2	TMEM67	2.07494
362087	ZNF605	ENSMMUG00000061346	2.07493
362088	PRRX2	SSPN	2.07492
362089	RAD21	C11orf58	2.07492
362090	CLK1	PELI1	2.07492
362091	ILF2	CIBAR1	2.07492
362092	ZNF837	BCKDK	2.07491
362093	HDAC2	DNAJA3	2.07491
362094	MSI1	KRAS	2.0749
362095	BDP1	CPLANE1	2.0749
362096	ZIC1	CACNG4	2.07488
362097	ILF2	BAZ1A	2.07486
362098	YWHAE	RIT2	2.07486
362099	CREB5	IFITM2	2.07484
362100	ZKSCAN1	KDM4A	2.07484
362101	ZNF331	FRA10AC1	2.07484
362102	MEIS3	ADD2	2.07484
362103	NUAK2	GAB2	2.07484
362104	ZNF207	DSE	2.07483
362105	ZNF878	GABRR2	2.07483
362106	PRNP	C8orf76	2.07483
362107	SIM2	ALS2	2.07482
362108	LHX5	ZMYND8	2.07481
362109	ZNF445	NTAN1	2.07481
362110	BHLHE22	ENSMMUG00000045064	2.0748
362111	MYB	KCNC4	2.07479
362112	CDK2AP1	ANKRD49	2.07477
362113	SP9	RARS1	2.07476
362114	HCFC1	SLC35B4	2.07474
362115	LSM6	SOD2	2.07473
362116	PBX3	LRATD2	2.07472
362117	FOXR1	THEM6	2.07472
362118	BRCA1	CNTFR	2.07471
362119	DNMT1	STAG2	2.07471
362120	NFIA	RPL7A	2.0747
362121	PHTF1	AKAP14	2.07469
362122	PAX6	RNF144A	2.07468
362123	PRNP	BIVM	2.07468
362124	NPAS4	ANKMY2	2.07467
362125	UBP1	ZNF704	2.07467
362126	RNF114	ZNF350	2.07466
362127	ZNF527	ENSMMUG00000059214	2.07466
362128	NOC2L	ENSMMUG00000056175	2.07466
362129	ZNF33A	NTAN1	2.07466
362130	ISL2	NUP54	2.07466
362131	ZNF526	ENSMMUG00000053368	2.07465
362132	SALL2	TRAPPC11	2.07465
362133	ZNF706	YAE1	2.07465
362134	LTF	AMBRA1	2.07464
362135	EGR3	S100A3	2.07463
362136	ZNF81	SBK1	2.07463
362137	BCL11A	ZBTB8A	2.07463
362138	TAGLN2	FOLH1	2.07461
362139	PROX1	ST8SIA2	2.0746
362140	ZBTB4	LGI4	2.0746
362141	ADNP	DCTN4	2.0746
362142	CDC5L	PTGES3	2.07459
362143	ZBTB18	ATP5PD	2.07458
362144	SMARCA5	CAPN7	2.07458
362145	ZFHX3	R3HCC1	2.07458
362146	ZIC4	RUNDC3B	2.07458
362147	GMEB2	SLC25A23	2.07457
362148	ZXDC	MAFK	2.07457
362149	ELK1	RAPGEF3	2.07455
362150	HIF1A	C8orf76	2.07454
362151	CEBPG	TCEAL7	2.07453
362152	POLE4	DFFA	2.07453
362153	ASPSCR1	MEIOB	2.07451
362154	SMARCC1	FERMT2	2.07451
362155	FANK1	SULF1	2.07449
362156	ZNF599	ASMTL	2.07448
362157	TERF1	SMC6	2.07445
362158	BPTF	NBR1	2.07445
362159	SOX10	LFNG	2.07445
362160	ZNF382	ARHGEF3	2.07444
362161	FOXO4	ZBP1	2.07444
362162	RBMS1	EFCAB1	2.07444
362163	ZNF729	MCPH1	2.07442
362164	SMAP2	KCTD7	2.0744
362165	ERF	UBL7	2.0744
362166	NPDC1	NDUFS7	2.0744
362167	RFX4	ENSMMUG00000007010	2.07439
362168	RFC2	RIF1	2.07438
362169	EGR1	GABARAPL2	2.07438
362170	APEX1	BZW2	2.07437
362171	FOXM1	GSTCD	2.07435
362172	MEF2C	ENSMMUG00000058478	2.07434
362173	RPS4X	PPIL1	2.07434
362174	ZNF300	NDRG4	2.07434
362175	TFDP2	SOX21	2.07433
362176	SF1	IST1	2.07433
362177	ETV4	ENSMMUG00000065225	2.07432
362178	SOX5	NFIX	2.07432
362179	RBM8A	ATP5MC2	2.07432
362180	ZIC3	ENSMMUG00000061125	2.07432
362181	MAZ	ANKHD1	2.0743
362182	RUVBL1	ATP5MG	2.0743
362183	CDC5L	QRICH1	2.0743
362184	SREBF2	TTF1	2.0743
362185	LEF1	RNF113A	2.07429
362186	HMGA1	SETD7	2.07429
362187	SSRP1	MACIR	2.07429
362188	DNMT1	CCDC25	2.07428
362189	ODC1	ARMCX5	2.07428
362190	SF1	CCDC47	2.07427
362191	TRIM28	NCKIPSD	2.07427
362192	OTX2	ENSMMUG00000002320	2.07426
362193	CEBPD	BCAS3	2.07426
362194	ZIC1	ZMYM4	2.07425
362195	ZNF175	AKAP5	2.07424
362196	ZNF789	GCC2	2.07423
362197	MYCN	PTPRF	2.07423
362198	KDM4B	SOCS2	2.07422
362199	DTL	PIAS2	2.07422
362200	HNRNPA1	MRPL14	2.07422
362201	JUN	NR4A3	2.07422
362202	RPS4X	LHX2	2.07421
362203	FEZ1	SOBP	2.07418
362204	SIX2	DIRAS3	2.07417
362205	TRIM28	ENSMMUG00000058499	2.07417
362206	ZKSCAN5	CCDC8	2.07416
362207	ZDHHC24	C16orf87	2.07416
362208	DBP	ENSMMUG00000061475	2.07416
362209	TPI1	PGRMC2	2.07415
362210	RBPJ	TMEM178A	2.07415
362211	FUBP1	CNST	2.07414
362212	ZFP64	C9orf24	2.07414
362213	ATF4	CD63	2.07413
362214	HNRNPA1	CNTNAP2	2.07411
362215	SMAD5	PARN	2.0741
362216	THRA	DZIP3	2.0741
362217	ZNF581	GMCL1	2.07409
362218	JUN	PLCE1	2.07409
362219	TAGLN2	SERPINF1	2.07408
362220	HOXA6	PSPN	2.07408
362221	SOX9	SPCS3	2.07408
362222	SOD1	SLC39A13	2.07408
362223	RB1	GFRA3	2.07407
362224	SRP9	ATG16L1	2.07407
362225	POLR2A	ARHGEF25	2.07406
362226	SATB1	USP12	2.07405
362227	JUND	TAF1A	2.07404
362228	DLX1	ENSMMUG00000055515	2.07404
362229	TERF2	NUDT8	2.07404
362230	HNRNPC	GABPB1	2.07404
362231	UBB	MYL6B	2.07403
362232	MAZ	ST3GAL3	2.07403
362233	MSI1	TLCD1	2.07403
362234	SUPT20H	TBK1	2.07402
362235	GLIS3	IQCA1	2.07402
362236	FOS	ENSMMUG00000050267	2.07401
362237	RAD21	SLC35B4	2.07401
362238	TIA1	LRP12	2.074
362239	TEAD2	IKBIP	2.07399
362240	NFATC4	ENSMMUG00000042638	2.07398
362241	VSX2	COG2	2.07398
362242	ZNF362	ANGEL2	2.07398
362243	ZNF671	ENSMMUG00000056126	2.07397
362244	GLIS3	IGF2	2.07397
362245	FEZ1	SERTAD4	2.07397
362246	TBX5	ZNF540	2.07397
362247	ZIM3	IL23A	2.07396
362248	DNMT1	JADE1	2.07395
362249	FOSB	SEPTIN8	2.07395
362250	ETV6	COMMD5	2.07394
362251	NAP1L1	OR2L5	2.07393
362252	LHX9	ARL4A	2.07393
362253	ARNTL	RPL38	2.07392
362254	BCLAF1	ARL4D	2.07392
362255	DAZAP1	DCTN6	2.07391
362256	SSBP3	PCDH10	2.07391
362257	TOB2	ENSMMUG00000056453	2.07391
362258	SNRPB2	TBCB	2.0739
362259	HP1BP3	TSG101	2.07389
362260	RBM42	TXLNG	2.07389
362261	ZXDB	ACSS2	2.07389
362262	RBBP5	KLHL26	2.07388
362263	TCF7L1	PARL	2.07388
362264	NFATC1	DEDD	2.07386
362265	NEUROD1	MB21D2	2.07386
362266	YY2	INPP5J	2.07386
362267	HOXB8	GPX4	2.07385
362268	ZNF598	ASCC1	2.07383
362269	SHOX2	CPLX3	2.07383
362270	DNMT1	ZNF567	2.07383
362271	KLF6	SAE1	2.07383
362272	RPL6	TMBIM6	2.07383
362273	FGF19	PIP5K1C	2.07382
362274	BAD	ARFGEF1	2.07382
362275	ATF5	ANGPTL5	2.07382
362276	MBD1	CEP104	2.07382
362277	ATF7	ENSMMUG00000065306	2.07382
362278	ZNF705A	PDGFRB	2.07381
362279	ZNF671	GPKOW	2.07381
362280	SSRP1	VARS1	2.07381
362281	CDK2AP1	CDK16	2.0738
362282	MECP2	PRDM10	2.07379
362283	NFIC	CDNF	2.07376
362284	TPI1	ENSMMUG00000006283	2.07376
362285	TFAM	CHD1L	2.07375
362286	MYOG	CDK16	2.07374
362287	TIA1	EIPR1	2.07374
362288	SOX8	WASF2	2.07372
362289	KLF6	FBXW5	2.0737
362290	ZNF423	DGKK	2.0737
362291	ZNF620	ENSMMUG00000063222	2.0737
362292	SMC3	RHBDD2	2.07369
362293	SOX11	ADGRG5	2.07368
362294	EZH2	CEP350	2.07367
362295	FANK1	RSRP1	2.07367
362296	ZNF706	RNF168	2.07366
362297	NFE2L2	HES5	2.07365
362298	SREBF2	SMYD5	2.07365
362299	ZNF674	SLC7A6	2.07363
362300	ZNF148	MEF2A	2.07363
362301	TFDP2	NAA16	2.07363
362302	ZFHX2	MSANTD3.TMEFF1	2.07363
362303	JUN	RPF2	2.07363
362304	SOD1	RAB33A	2.07362
362305	SOX9	PDGFRL	2.07362
362306	ZIC1	SYP	2.07362
362307	YWHAZ	HSF2	2.07361
362308	SNRNP70	FLII	2.07361
362309	MAFK	ZNRD1	2.07361
362310	RAB7A	SNRPN	2.0736
362311	SNAI2	SLC27A6	2.0736
362312	LCORL	ANLN	2.0736
362313	DNMT1	PHF1	2.0736
362314	NCBP2	ENSMMUG00000050473	2.0736
362315	LHX2	TIMP3	2.07359
362316	FUBP1	EI24	2.07359
362317	TSNAX	RNF139	2.07359
362318	ETV2	TAF1	2.07358
362319	GMEB2	TRMT12	2.07358
362320	SF1	PWWP3A	2.07358
362321	SREBF2	MICU3	2.07357
362322	RPL35	WARS1	2.07354
362323	NPDC1	TOMM20	2.07354
362324	ISL1	CALCR	2.07354
362325	TBR1	PTBP1	2.07354
362326	RAB2A	ENSMMUG00000057732	2.07353
362327	TCEAL2	GNL1	2.07352
362328	ZSCAN29	GINS4	2.07352
362329	HEY1	MGRN1	2.07351
362330	ZNF467	CEP95	2.0735
362331	HNRNPC	Metazoa-SRP	2.07349
362332	BANP	GBF1	2.07349
362333	ZNF613	RSPRY1	2.07348
362334	SMC3	MRE11	2.07348
362335	AHCTF1	ADNP	2.07345
362336	EZR	CLASRP	2.07344
362337	PEG3	SORT1	2.07343
362338	ZNF114	PYY	2.07343
362339	ZNF664	NUTF2	2.07343
362340	NFIC	C9orf72	2.07343
362341	ATF4	ATXN2	2.07342
362342	FOXP1	POC5	2.07341
362343	TFDP2	PRKRA	2.0734
362344	UBB	ABCF3	2.0734
362345	NCBP2	AK1	2.07339
362346	ZNF655	NID2	2.07339
362347	ZNF670	ENSMMUG00000058877	2.07338
362348	ARNTL2	FSD1	2.07338
362349	EP300	ZNF462	2.07338
362350	ZNF821	ENSMMUG00000061865	2.07337
362351	TCEAL2	ARMT1	2.07337
362352	ZNF568	RPEL1	2.07336
362353	NONO	TAB1	2.07335
362354	ZNF81	ENSMMUG00000049385	2.07334
362355	E2F8	CLDN23	2.07334
362356	LSM6	CLPTM1L	2.07334
362357	TGIF1	ENSMMUG00000063198	2.07333
362358	GTF2I	LACC1	2.07333
362359	ECSIT	MGMT	2.07332
362360	PSMD12	ENSMMUG00000059164	2.07332
362361	HNRNPA0	FEZ2	2.07331
362362	NAP1L1	PPM1D	2.07331
362363	BPTF	RAB2A	2.07331
362364	FHL2	RIPPLY3	2.07331
362365	ESRRA	NEMP2	2.0733
362366	GPD1	HARS2	2.0733
362367	ZRSR2	ANO8	2.0733
362368	DUSP26	SERPINB1	2.0733
362369	MEIS2	PDE4B	2.0733
362370	NMRAL1	SLC26A9	2.0733
362371	CDK2AP1	FBXO8	2.07329
362372	CREB5	TLE1	2.07329
362373	RAD21	NOLC1	2.07329
362374	JUND	RPS9	2.07329
362375	NEUROD1	ENSMMUG00000060075	2.07329
362376	ILF2	ZNF609	2.07328
362377	ZFHX3	F2RL1	2.07328
362378	ZNF667	H2AFJ	2.07328
362379	HMGB2	UBE2A	2.07327
362380	MEIS3	DIP2C	2.07324
362381	SMARCC1	THOC7	2.07324
362382	HEY1	ENSMMUG00000053735	2.07323
362383	RBFOX2	RAPGEF2	2.07322
362384	DLX5	GMDS	2.07319
362385	HAND2	ENSMMUG00000061843	2.07318
362386	RAN	SNAPC5	2.07317
362387	AFF4	EPC2	2.07317
362388	FOXM1	SLF1	2.07317
362389	FOXM1	HNRNPAB	2.07315
362390	NR1I2	EPHX3	2.07314
362391	MEF2C	PPP1R8	2.07313
362392	UBTF	TTLL1	2.07313
362393	SMARCC2	HDHD5	2.07313
362394	HNRNPH3	LMAN2	2.07312
362395	NR3C1	QTRT2	2.07312
362396	ZNF345	TCN2	2.07312
362397	ARX	CALCR	2.07312
362398	SP1	TMEM203	2.07312
362399	ODC1	ACTL6A	2.07312
362400	JUND	SLC30A7	2.07311
362401	ATF4	CDKN2AIP	2.0731
362402	HNRNPH3	GPR161	2.0731
362403	ZNF76	RRP9	2.0731
362404	YWHAZ	ENSMMUG00000051550	2.0731
362405	AKR1A1	GABARAPL1	2.07309
362406	ZBTB7C	AGT	2.07309
362407	ZNF471	EPM2AIP1	2.07307
362408	HNRNPH3	USF1	2.07306
362409	CDK2AP1	GRHPR	2.07304
362410	ZNF506	PCGF2	2.07304
362411	CERS6	KLF10	2.07304
362412	RAD21	ABR	2.07303
362413	ODC1	SLC4A1AP	2.07303
362414	R3HDM2	FANCM	2.07302
362415	PBX2	ENSMMUG00000054045	2.07302
362416	ZNF684	RECQL4	2.07302
362417	ZNF354C	VASH2	2.073
362418	GPAM	SCAMP3	2.073
362419	NCALD	GNAT1	2.07299
362420	POU3F4	USP6	2.07298
362421	ZIC3	CDON	2.07298
362422	HSPA5	HEBP2	2.07297
362423	TAF7	MEX3D	2.07296
362424	ZNF195	ZNF708	2.07296
362425	ZNF28	ERI1	2.07296
362426	STAU2	ACTR10	2.07293
362427	PRNP	NAXE	2.07293
362428	NFIA	SLC35E2B	2.07292
362429	DLX5	CNRIP1	2.07292
362430	MYCL	UBR3	2.07292
362431	UBE2K	ACSL3	2.07291
362432	PSMC2	RHBDD1	2.07291
362433	FOXP2	ROBO1	2.07291
362434	RAN	UPF2	2.0729
362435	PRDX5	ENSMMUG00000015841	2.0729
362436	RPL6	ARID2	2.07289
362437	RORA	ZC3H8	2.07289
362438	KDM5B	PEG3	2.07288
362439	RARB	RCE1	2.07287
362440	HNRNPH3	ENSMMUG00000050473	2.07287
362441	ZBTB45	ENSMMUG00000053487	2.07286
362442	HES1	CMC4	2.07286
362443	ZNF552	MAST2	2.07286
362444	ZIC1	OSBPL11	2.07284
362445	ESRP1	ZC3H3	2.07282
362446	UBB	HAUS1	2.07281
362447	OLIG2	NRXN1	2.0728
362448	PRNP	MAP1B	2.0728
362449	RUVBL1	PHTF2	2.0728
362450	HIC1	SASS6	2.07278
362451	HCFC1	SETD5	2.07278
362452	DNMT3A	PPP4R3B	2.07278
362453	ZNF316	DNAJA3	2.07278
362454	TBR1	CALB2	2.07276
362455	UBE2K	FRMD3	2.07276
362456	HLTF	UTP6	2.07275
362457	CXXC1	GATAD2B	2.07274
362458	SOX3	ANKFN1	2.07273
362459	ZEB1	PCLO	2.07272
362460	POLD2	KCNJ13	2.07272
362461	ACO1	ADGRB3	2.07271
362462	ZFHX3	TPGS2	2.07271
362463	ZBTB18	CCNG1	2.0727
362464	TIA1	CACNB1	2.0727
362465	RFX4	GNA13	2.07269
362466	NR2C1	PCMTD2	2.07269
362467	LHX5	ERICH2	2.07268
362468	SPR	OR2C3	2.07268
362469	ZNF274	ANAPC16	2.07268
362470	ZNF562	ENSMMUG00000057239	2.07267
362471	YWHAZ	DENND2B	2.07267
362472	SREBF2	CAMK2G	2.07266
362473	EZH2	BRPF1	2.07266
362474	KDM5B	ZNF615	2.07265
362475	SSBP3	NFIC	2.07265
362476	BDP1	CLDND1	2.07264
362477	ZNF735	TMEM67	2.07264
362478	DPF1	FRS3	2.07261
362479	RORA	ANKMY2	2.07261
362480	NONO	ABITRAM	2.07261
362481	YWHAE	FOXK2	2.07261
362482	HMGA1	MRPS23	2.0726
362483	MYBL2	KCTD20	2.0726
362484	TEAD1	RREB1	2.0726
362485	KAT2A	LRRIQ1	2.07259
362486	HP1BP3	PTPN1	2.07259
362487	SETDB1	GTF2F1	2.07258
362488	NR2C1	ASPHD1	2.07258
362489	CBFA2T2	RAB18	2.07257
362490	EGR1	SRPRB	2.07256
362491	ASAP3	CLIP4	2.07255
362492	ARNT	MYH15	2.07255
362493	ZNF706	HDDC2	2.07255
362494	ZMIZ1	PRPF40B	2.07255
362495	ZNF551	STX16	2.07254
362496	SOHLH2	CEP250	2.07253
362497	GPAM	AHSA1	2.07253
362498	TOPORS	ENSMMUG00000059017	2.07253
362499	UBTF	EIF4B	2.07253
362500	TRAF4	HMG20A	2.07251
362501	EWSR1	PINK1	2.0725
362502	SREBF2	MT-CYB	2.07249
362503	RBM17	ENSMMUG00000059017	2.07248
362504	KLF16	SMIM5	2.07248
362505	APEX1	RTF1	2.07246
362506	NFE2L1	ECHS1	2.07246
362507	FOXJ3	CTNND2	2.07245
362508	ILF2	LARP4B	2.07244
362509	RPL35	MED13	2.07243
362510	CHD2	HSF1	2.07243
362511	TEAD2	PWWP3A	2.07242
362512	ZNF202	RMC1	2.07242
362513	ZMAT2	POM121C	2.07242
362514	ZIC4	ENSMMUG00000061548	2.0724
362515	RARA	NMNAT3	2.0724
362516	ZNF527	ENSMMUG00000062487	2.07238
362517	RFXANK	CDC45	2.07238
362518	SMARCB1	SHD	2.07238
362519	SFPQ	ORC2	2.07237
362520	TCF7L2	UBE2E3	2.07236
362521	EN1	TUBGCP4	2.07236
362522	LHX2	WRN	2.07236
362523	TFDP2	TOX	2.07236
362524	EMX2	MRPL23	2.07235
362525	RAB7A	ENAH	2.07235
362526	NUCB1	ADGRL3	2.07235
362527	HNRNPH3	KATNBL1	2.07235
362528	FOXG1	TSTA3	2.07235
362529	HOXC10	PSTK	2.07234
362530	KDM4A	PHACTR4	2.07233
362531	SMARCC1	KLF12	2.07233
362532	HMGA1	ENSMMUG00000058439	2.07233
362533	NFIB	RIMS2	2.07233
362534	ZNF581	HYLS1	2.07232
362535	BCL6	EMX2	2.0723
362536	SFPQ	COPB2	2.0723
362537	ODC1	DOP1B	2.0723
362538	ZNF333	AHCTF1	2.0723
362539	NFIA	LAMP2	2.07229
362540	NFE2L1	HEPH	2.07228
362541	SOX3	PBRM1	2.07228
362542	TCF4	SLITRK6	2.07227
362543	SMC3	MIEN1	2.07227
362544	ENO1	ELOB	2.07226
362545	FEZF2	LPAR3	2.07226
362546	YWHAE	ENSMMUG00000058820	2.07226
362547	KDM5B	CASD1	2.07226
362548	NFIA	ENSMMUG00000021460	2.07225
362549	FOXA2	TPPP3	2.07225
362550	ZNF669	GGA1	2.07225
362551	SF3B1	CBLL1	2.07224
362552	EZR	RABGAP1L	2.07223
362553	ZNF706	C2orf49	2.07223
362554	ILF2	PMM2	2.07223
362555	HMGB2	MIR1244-4	2.07223
362556	IRF2	IRF8	2.07223
362557	ZNF470	ENSMMUG00000054829	2.07222
362558	HMGB2	UTP20	2.07221
362559	PLAG1	MINAR2	2.07221
362560	ERF	WDR83OS	2.07221
362561	CELF6	KCNB2	2.0722
362562	ZNF711	GPCPD1	2.0722
362563	NR1H3	ENSMMUG00000064873	2.07217
362564	SOX21	FOXO1	2.07216
362565	NFE2L1	SEMA6A	2.07215
362566	MIEF1	ALAS1	2.07213
362567	YWHAZ	SCAMP1	2.07212
362568	FOSB	LRRTM2	2.07211
362569	NR1H4	ADGB	2.07211
362570	CERS6	ZNF25	2.07211
362571	FOXM1	FAM102B	2.07211
362572	SUPT20H	CC2D2A	2.0721
362573	SSBP3	ZNF528	2.0721
362574	TRIM28	LAPTM4B	2.07209
362575	SUCLG1	C20H16orf58	2.07209
362576	CREB3	MUC7	2.07208
362577	ZNF773	MAP3K2	2.07208
362578	ENO1	ERLIN2	2.07207
362579	CDX2	CLPP	2.07206
362580	SMARCA5	PTP4A2	2.07206
362581	ZNF543	PINX1	2.07206
362582	SALL2	MRPL43	2.07205
362583	ZNF549	TMEM255A	2.07204
362584	ZNF841	NFKBIA	2.07203
362585	RAB7A	CCDC6	2.07203
362586	MEF2C	RAB7A	2.07201
362587	ZFP90	ENSMMUG00000055579	2.072
362588	CEBPG	ADCY3	2.072
362589	TRIM33	CHMP7	2.072
362590	ZNF175	TCTN3	2.07199
362591	TPI1	ETNK2	2.07199
362592	MEF2A	RIMKLB	2.07199
362593	ZNF784	ZNF768	2.07197
362594	HMGA1	ENSMMUG00000054038	2.07196
362595	ZNF35	SLC7A6OS	2.07195
362596	ODC1	ATP5F1B	2.07194
362597	ODC1	PASK	2.07193
362598	THOC2	ITGA2	2.07193
362599	RFX7	KLHL18	2.07193
362600	ETV1	GDPD2	2.07192
362601	SOX21	CEP83	2.0719
362602	NFE2L2	MSRB2	2.07189
362603	UBTF	HDAC8	2.07188
362604	CDK2AP1	SNAPC2	2.07188
362605	KDM5B	ENSMMUG00000060253	2.07188
362606	ZNF398	FAM126B	2.07187
362607	NAP1L1	TUFT1	2.07187
362608	LHX5	ENSMMUG00000060964	2.07187
362609	ZMAT2	NOL11	2.07186
362610	ZNF169	TBC1D32	2.07186
362611	ZNF821	DHRS1	2.07185
362612	ZNF182	AEN	2.07184
362613	JUND	ENSMMUG00000043243	2.07184
362614	ZBTB5	YEATS2	2.07184
362615	SUZ12	TACC3	2.07183
362616	DLX6	TLE1	2.07183
362617	NFIA	RNF13	2.07182
362618	SF1	DENR	2.07181
362619	ZIC1	HERC1	2.0718
362620	EGR3	ZNF821	2.0718
362621	JUN	PHB2	2.07179
362622	ZNF736	ENSMMUG00000060708	2.07179
362623	ZNF445	MPP2	2.07177
362624	RPS6KA5	MED19	2.07177
362625	RAB7A	MRPL16	2.07177
362626	LHX2	BIRC2	2.07177
362627	HSPA5	ENSMMUG00000049010	2.07176
362628	FOS	IRF2	2.07176
362629	MSI2	RNF170	2.07176
362630	IKZF2	MINDY1	2.07174
362631	GTF3C5	LTBP3	2.07173
362632	BRF2	ENSMMUG00000026065	2.07172
362633	ZNF674	ENSMMUG00000053756	2.0717
362634	RFXANK	KCTD17	2.07169
362635	ARX	ENSMMUG00000060837	2.07168
362636	ESRP1	RBM45	2.07167
362637	NUAK2	SLC52A2	2.07165
362638	ZNF496	ATG16L2	2.07164
362639	MEF2C	HIPK3	2.07164
362640	ODC1	LARP4	2.07164
362641	DLX1	PREB	2.07163
362642	SEMA4A	ENSMMUG00000060171	2.07163
362643	REST	HADHB	2.07163
362644	NFKB1	ENSMMUG00000061257	2.07162
362645	YWHAE	CDC26	2.0716
362646	IRX3	FAM107A	2.0716
362647	GSX2	THAP1	2.0716
362648	LHX2	ENSMMUG00000053497	2.07159
362649	CDC5L	ATRX	2.07158
362650	ERF	IMP3	2.07158
362651	CHD2	ARHGEF7	2.07157
362652	TOPORS	PTGES3	2.07156
362653	SMC3	MAPK6	2.07155
362654	GATA2	NKX2-2	2.07154
362655	ZNF24	ING5	2.07154
362656	PBX4	ABLIM1	2.07153
362657	MIEF1	HLF	2.07153
362658	GTF2I	SMARCC2	2.07153
362659	PRNP	DYM	2.07153
362660	ZNF260	ENSMMUG00000062994	2.07153
362661	SSBP3	ENSMMUG00000030530	2.07152
362662	MSI1	ZBTB10	2.07152
362663	ZNF575	MED12	2.07151
362664	KLF13	INCENP	2.0715
362665	POU6F2	ENSMMUG00000005864	2.0715
362666	DLX2	HSP90AA1	2.07147
362667	NUCB1	TRABD2A	2.07147
362668	SFPQ	CBWD3	2.07147
362669	CDX1	BBS2	2.07147
362670	SP110	LSAMP	2.07146
362671	TPI1	TAOK2	2.07146
362672	SETBP1	ENSMMUG00000061437	2.07144
362673	ASH2L	RPS18	2.07144
362674	ZFP64	EFCAB10	2.07143
362675	ZNF619	TBC1D9	2.07142
362676	RFX4	ENSMMUG00000055982	2.07142
362677	NF1	SOX6	2.07142
362678	GPAM	NRDC	2.07141
362679	NONO	TMEM50A	2.0714
362680	ETV5	EMX2	2.07139
362681	THAP12	DDIT4L	2.07138
362682	REST	MBNL1	2.07138
362683	GLIS2	RBAK	2.07137
362684	CREB1	ENSMMUG00000053096	2.07137
362685	DLX1	MEIOB	2.07137
362686	SMARCA1	COX6A2	2.07137
362687	AHRR	FERMT2	2.07136
362688	RBBP9	DUOXA2	2.07136
362689	MEF2D	ENSMMUG00000056261	2.07135
362690	MEF2C	SPRY2	2.07134
362691	ZNF527	ENSMMUG00000061475	2.07133
362692	HMGN3	IFT88	2.07133
362693	ZNF687	GRAMD4	2.07131
362694	ZNF605	BRIX1	2.0713
362695	SNAPC4	VWC2	2.0713
362696	RAB7A	UTP11	2.0713
362697	SFPQ	ASRGL1	2.0713
362698	ZHX3	FAM221A	2.07129
362699	P4HB	ZCRB1	2.07129
362700	NRF1	TRAF5	2.07128
362701	ZNF440	ABLIM3	2.07128
362702	TCEAL2	UNC5A	2.07128
362703	POLE4	SLC39A3	2.07126
362704	FOXP2	CDKL5	2.07125
362705	ZHX1	TCTN2	2.07125
362706	ZNF599	ZFAND4	2.07123
362707	HLF	MGLL	2.07121
362708	SF3B1	ZNF24	2.07121
362709	ZFHX3	PRPF18	2.0712
362710	SF3B1	PSME3IP1	2.07119
362711	RARA	RBM28	2.07116
362712	ZNF14	ZNF341	2.07115
362713	ZIC3	TTC12	2.07115
362714	ZIC3	GSX1	2.07114
362715	ZNF549	QPCT	2.07113
362716	SOX21	TNNI3K	2.07112
362717	GTF2I	HSPA4	2.07112
362718	ZBTB18	INO80C	2.07112
362719	SIX5	PLK3	2.07112
362720	SMARCC1	C4H6orf136	2.07112
362721	ZNF483	DDX23	2.07108
362722	CTBP1	CARM1	2.07106
362723	ZNF28	OGDH	2.07105
362724	YBX1	TFRC	2.07105
362725	LSM6	SMARCD1	2.07105
362726	SRP9	IDS	2.07105
362727	HIF1A	CDC16	2.07104
362728	NONO	ENSMMUG00000038348	2.07104
362729	VPS4B	RAD51C	2.07103
362730	ZNF687	ENSMMUG00000053122	2.07102
362731	YWHAZ	FANCM	2.071
362732	SF1	ATP5F1A	2.07099
362733	VPS4B	ENSMMUG00000064188	2.07098
362734	RFX2	KIAA2012	2.07097
362735	SMAD6	H2BU1	2.07097
362736	DNMT1	ENSMMUG00000061750	2.07095
362737	ZIC4	SLC31A1	2.07095
362738	SSBP3	SACS	2.07093
362739	ATF6	CIAPIN1	2.07091
362740	APEX1	ENSMMUG00000052845	2.07091
362741	ZNF658	PRSS21	2.07091
362742	OTX2	PARD3B	2.07091
362743	ZNF562	TSKU	2.0709
362744	HES5	EPB41L5	2.0709
362745	NUCB1	APLP1	2.07086
362746	NUP107	C12orf73	2.07085
362747	CDK2AP1	IGF2BP2	2.07084
362748	HOXD1	C8orf44-SGK3	2.07084
362749	JUND	SSR4	2.07084
362750	SALL2	ACE2	2.07084
362751	ZXDC	PBDC1	2.07082
362752	ZNF200	ENSMMUG00000063907	2.0708
362753	ZNF706	ADD1	2.0708
362754	SMARCA4	CCDC120	2.0708
362755	UTP18	NISCH	2.0708
362756	ZSCAN5A	KLF14	2.07078
362757	HP1BP3	LANCL1	2.07078
362758	NAP1L1	CRADD	2.07078
362759	EWSR1	PRPF3	2.07077
362760	CYCS	SLC25A39	2.07076
362761	TFE3	ATXN7	2.07074
362762	CELF4	TCEAL7	2.07073
362763	ZSCAN23	HGH1	2.07073
362764	RORB	WDR17	2.07073
362765	TRIM24	ROBO1	2.07072
362766	TEAD2	ITPRIP	2.07072
362767	TRIM24	EHBP1	2.07072
362768	GTF3A	IDH3A	2.07071
362769	CANX	C20H16orf58	2.07068
362770	PRDM5	ZNF559	2.07068
362771	TEAD1	CYB5A	2.07068
362772	REST	HIBADH	2.07067
362773	SRP9	HPS4	2.07067
362774	EZR	B4GALT3	2.07067
362775	TSNAX	ENSMMUG00000051751	2.07066
362776	BBX	EPB41L2	2.07065
362777	EMX2	POU3F2	2.07065
362778	UGP2	ENSMMUG00000065039	2.07064
362779	ZNF22	PRPF40A	2.07062
362780	NONO	TNRC6C	2.07062
362781	HNRNPH3	SNRPB2	2.0706
362782	NCALD	ACADSB	2.07059
362783	MAZ	CLINT1	2.07058
362784	RPL6	SLITRK5	2.07058
362785	RAN	HLCS	2.07057
362786	ZNF484	GMIP	2.07057
362787	NOC2L	BCL7C	2.07057
362788	CDC5L	PRKDC	2.07056
362789	HSF1	MAP3K20	2.07056
362790	VAX2	GNB5	2.07055
362791	MEIS3	NFIL3	2.07055
362792	ZMAT2	SF3B3	2.07055
362793	ZNF354C	NDUFV1	2.07054
362794	CTCF	GMEB1	2.07053
362795	OVOL2	ENSMMUG00000053587	2.07052
362796	NFE2	ENSMMUG00000054794	2.07052
362797	ZSCAN32	SLC39A9	2.07049
362798	TPI1	POLR3GL	2.07049
362799	MEOX1	TTC14	2.07048
362800	RFC3	ENSMMUG00000042982	2.07048
362801	ZNF71	NOP53	2.07048
362802	SNRPB2	RNF141	2.07047
362803	ZNF554	EIF5A2	2.07047
362804	RXRB	UCHL5	2.07047
362805	SP9	RALA	2.07047
362806	BCL11A	TGFA	2.07044
362807	FEZ1	ENSMMUG00000044046	2.07043
362808	NFYC	ENSMMUG00000062228	2.07043
362809	HMG20A	GVQW3	2.07042
362810	CAT	POT1	2.07042
362811	VEZF1	ASXL1	2.07041
362812	CTCF	RBM42	2.0704
362813	HMGA1	MTHFD1	2.07039
362814	RXRG	MEX3C	2.07039
362815	CNOT4	TASOR	2.07039
362816	EP300	FAM110B	2.07038
362817	RAD21	ZNF236	2.07038
362818	CREB3L1	MED10	2.07038
362819	DGCR8	CAMSAP1	2.07037
362820	ZNF527	TIPIN	2.07036
362821	SOX9	NUFIP2	2.07036
362822	YWHAE	TUBB6	2.07035
362823	FEZF2	ENSMMUG00000049324	2.07035
362824	APEX1	ZNF160	2.07033
362825	RLF	RASA1	2.07033
362826	ZNF394	PLCZ1	2.07032
362827	OLIG2	FAM53C	2.07032
362828	ASAP3	MIR3654	2.0703
362829	UBB	ARHGAP32	2.0703
362830	ZNF445	PPY	2.07029
362831	ATF4	TM9SF1	2.07028
362832	RLF	TMEM167B	2.07027
362833	TRIM28	ERCC1	2.07027
362834	ZNF566	ENSMMUG00000012019	2.07026
362835	TOPORS	GSTT2B	2.07025
362836	RFX4	MICU2	2.07024
362837	HNRNPH3	CORO1C	2.07023
362838	RBBP5	ENSMMUG00000059992	2.07023
362839	TFDP1	PDE4A	2.07023
362840	NAP1L1	NTMT1	2.07022
362841	ZNF43	MAP4K4	2.0702
362842	AR	SLC7A2	2.0702
362843	CUX2	PLPPR3	2.0702
362844	ZNF501	DBX2	2.07019
362845	NPAS2	SPTY2D1	2.07019
362846	SUZ12	NCAPH	2.07019
362847	CEBPE	SLC2A5	2.07016
362848	ATF1	ACVR1C	2.07016
362849	ZNF589	SCARF2	2.07015
362850	ESRRA	LYNX1-SLURP2	2.07014
362851	SSBP3	NOA1	2.07014
362852	ZEB1	DDT	2.07012
362853	HP1BP3	P4HB	2.07012
362854	ZNF175	RAB12	2.07011
362855	HES1	DESI2	2.07011
362856	TCF7L1	ELP4	2.0701
362857	ATF4	ENSMMUG00000062333	2.0701
362858	RIOK2	CCDC66	2.0701
362859	SSRP1	SPC25	2.0701
362860	ZNF654	RAB3IL1	2.07009
362861	BCLAF1	SMIM14	2.07009
362862	GATA3	ANK3	2.07008
362863	HP1BP3	ATP1B3	2.07008
362864	MSI1	SRP9	2.07008
362865	HES1	SEPSECS	2.07007
362866	YEATS4	MEF2D	2.07006
362867	ZNF350	LSG1	2.07005
362868	NFIC	CYBRD1	2.07005
362869	EWSR1	PDS5A	2.07005
362870	DAZAP1	TATDN1	2.07005
362871	ZNF84	CEP78	2.07004
362872	HES1	DHRS4	2.07004
362873	ZNF41	MINDY3	2.07004
362874	BRCA1	UCHL1	2.07003
362875	FUBP1	RAB2A	2.07003
362876	GTF2I	ADAL	2.07001
362877	LUZP2	PCDH7	2.07001
362878	ZNF830	CASQ2	2.06999
362879	ZNF438	ENSMMUG00000049670	2.06998
362880	BARHL2	CRIM1	2.06998
362881	BCL11A	HGH1	2.06997
362882	HDX	ENSMMUG00000063755	2.06995
362883	NUAK1	TMEM159	2.06995
362884	CERS6	UHRF2	2.06995
362885	ZNF408	PCNT	2.06993
362886	MYCN	S100A16	2.06992
362887	PBX3	ST8SIA2	2.06991
362888	TET1	SLC37A3	2.0699
362889	FEZ1	FYTTD1	2.06989
362890	VPS72	RNF11	2.06989
362891	EN1	SLC17A8	2.06989
362892	AHRR	COPS8	2.06988
362893	TRAF4	COTL1	2.06987
362894	SMC3	RNASEH2B	2.06987
362895	ZNF426	PLD2	2.06985
362896	SF1	PRDX3	2.06984
362897	ZNF124	ECE1	2.06984
362898	ZNF79	DACT1	2.06982
362899	SOD1	TMEM256-PLSCR3	2.06982
362900	EP300	TRIM24	2.06982
362901	ZNF79	ENSMMUG00000056993	2.06982
362902	EXOSC3	METTL14	2.06982
362903	ZIC2	TES	2.06981
362904	GLI2	B3GALNT2	2.06981
362905	NR2E1	ENSMMUG00000046799	2.0698
362906	SUZ12	MORC4	2.0698
362907	ZZZ3	SYNGR2	2.0698
362908	TIA1	ZNF790	2.06978
362909	ZIC2	FLRT2	2.06978
362910	HNRNPA1	AKAP7	2.06977
362911	MAZ	DECR1	2.06975
362912	THOC2	CANT1	2.06975
362913	ZNF528	TIGD7	2.06975
362914	ZNF154	GBA	2.06974
362915	TSNAX	CCDC84	2.06973
362916	R3HDM2	CAMSAP3	2.06973
362917	SIM2	FOXA1	2.06971
362918	ATF4	MRPS30	2.06971
362919	AHR	MAP1LC3B2	2.06971
362920	ZNF662	TMEFF2	2.06969
362921	TERF1	HDAC6	2.06969
362922	OTX1	STMN2	2.06968
362923	HP1BP3	EPHA4	2.06967
362924	DPF1	CYTH3	2.06967
362925	AKR1A1	MFSD1	2.06965
362926	DLX5	KIAA0100	2.06965
362927	EOMES	RCOR3	2.06963
362928	TFDP1	MPV17L2	2.06963
362929	NFIL3	C1GALT1C1	2.06961
362930	P4HB	FAM13B	2.06961
362931	HNRNPH3	KCMF1	2.06961
362932	SFPQ	LDLRAD3	2.0696
362933	EWSR1	RBM42	2.0696
362934	ZNF281	ZNF638	2.06959
362935	NR2F1	PALMD	2.06958
362936	NOC2L	ENSMMUG00000053981	2.06956
362937	ZNF674	MYO1H	2.06956
362938	TCEAL2	ZNF76	2.06955
362939	ADNP	MORC3	2.06954
362940	FOXG1	RPL13	2.06953
362941	NFE2L1	SLC41A2	2.06951
362942	ZNF777	KLF14	2.06951
362943	SMC3	BRI3BP	2.06949
362944	RBM8A	RNF138	2.06949
362945	MTF1	NDUFAF6	2.06948
362946	SEMA4A	LPCAT1	2.06945
362947	GCM2	ENSMMUG00000049297	2.06945
362948	ZSWIM1	LMCD1	2.06944
362949	LHX1	KLHL1	2.06944
362950	ZNF599	PRR7	2.06944
362951	SOD1	CGAS	2.06944
362952	ZNF182	RPP25L	2.06943
362953	RUVBL1	HMGN4	2.06943
362954	SMARCC1	CASP2	2.06943
362955	PSMC2	SCAPER	2.06942
362956	PHF8	GAS1	2.06941
362957	ZNF513	KIAA0100	2.0694
362958	CKMT1B	ENSMMUG00000052196	2.06939
362959	MYCL	RNF214	2.06939
362960	ZNF573	DNAJC6	2.06939
362961	EOMES	RPL7A	2.06939
362962	JUND	PIGO	2.06936
362963	RBM7	AKR1B1	2.06936
362964	ZNF746	JOSD1	2.06936
362965	ECSIT	SHD	2.06934
362966	SOX9	ENSMMUG00000063230	2.06934
362967	HMGB2	TKTL1	2.06934
362968	ZSCAN21	PCIF1	2.06934
362969	SPDEF	HELQ	2.06934
362970	TRIM24	PRKCA	2.06931
362971	GCM2	TBC1D22A	2.06931
362972	JUN	ENSMMUG00000000703	2.06931
362973	CLK1	USP48	2.0693
362974	ZNF579	SUSD6	2.06929
362975	ZEB2	DCX	2.06929
362976	KLF3	C2CD3	2.06927
362977	ZBTB1	MFSD6	2.06927
362978	POLE4	RUVBL2	2.06925
362979	ZNF583	WDR86	2.06925
362980	ZBTB25	TEX2	2.06924
362981	HMGA1	HERC2	2.06924
362982	NELFA	POLR2C	2.06924
362983	CXXC1	PRKAB2	2.06923
362984	CPSF4	PXN	2.06922
362985	TRIM24	HNRNPU	2.06922
362986	NAP1L1	ARAP1	2.0692
362987	RAB2A	NCKAP1	2.0692
362988	HP1BP3	RAB3IP	2.0692
362989	PEG3	MEGF9	2.06918
362990	PPP1R10	TRIP6	2.06918
362991	RFX4	RNF180	2.06917
362992	ZNF808	SUSD4	2.06916
362993	ATF4	WDR75	2.06916
362994	POU3F4	ENSMMUG00000005090	2.06914
362995	ZMAT4	OR5K1	2.06914
362996	YBX1	SNRPE	2.06912
362997	SOX5	NLGN4Y	2.06912
362998	MYOG	ENSMMUG00000065225	2.06912
362999	ZFP30	DLD	2.06911
363000	YWHAZ	SWI5	2.0691
363001	IRX1	MCCC1	2.06909
363002	ZNF699	PRR13	2.06909
363003	HES1	TGFB1I1	2.06908
363004	RBFOX2	ZNF43	2.06908
363005	ZNF230	PLOD3	2.06907
363006	LHX5	GDPD1	2.06906
363007	BCLAF1	SLC25A17	2.06905
363008	METTL3	SMYD5	2.06904
363009	HLTF	FAM183A	2.06904
363010	SCX	NARF	2.06903
363011	RAB7A	CDC26	2.06903
363012	ZNF34	METTL26	2.06903
363013	RBFOX2	C16orf87	2.06903
363014	RAN	GLI1	2.06903
363015	RBFOX2	ENSMMUG00000046228	2.06903
363016	YWHAZ	KCTD6	2.06902
363017	KLF12	DMXL2	2.06902
363018	DPF1	ATG16L1	2.06902
363019	ZNF329	ENSMMUG00000002246	2.06902
363020	ZNF256	SH2D4A	2.06898
363021	ZNF33B	CLTB	2.06897
363022	ZHX2	PLEKHH1	2.06896
363023	MAZ	TTK	2.06894
363024	SF3B1	YIF1A	2.06894
363025	EZR	ENSMMUG00000000478	2.06894
363026	ZNF687	TAS2R13	2.06892
363027	SREBF2	TMEM198	2.06891
363028	SOX9	CSF1	2.06891
363029	TFAP2C	CPQ	2.06889
363030	SOX9	CCDC180	2.06889
363031	ZNF652	POLE	2.06887
363032	P4HB	PRXL2A	2.06887
363033	POU3F2	MYO1G	2.06885
363034	CARF	TLX1	2.06885
363035	ZNF771	MDM4	2.06885
363036	ZSCAN18	FHAD1	2.06884
363037	KDM5B	CEP89	2.06883
363038	SP9	SOCS3	2.06883
363039	ZNF655	LTK	2.06883
363040	HHEX	PDLIM2	2.06883
363041	FOXM1	GDPD2	2.06883
363042	FOXJ2	H2AFJ	2.06881
363043	ZNF260	TMEM205	2.06881
363044	PDLIM5	ASPH	2.06879
363045	DAB2	MYCBP	2.06876
363046	TBX18	DTNA	2.06875
363047	PURA	LIPG	2.06874
363048	ZNF280D	IRF2BP2	2.06873
363049	SOX4	CLUH	2.06873
363050	ELK4	RAB33A	2.06873
363051	APEX1	ENSMMUG00000056012	2.06873
363052	MAGEF1	CCR1	2.06872
363053	NONO	SRRM4	2.06872
363054	KLF3	ADCK1	2.06872
363055	CREB3L2	ENSMMUG00000054285	2.06872
363056	ID2	AK4	2.06871
363057	XRCC1	ENSMMUG00000065225	2.0687
363058	UBB	TCTN2	2.0687
363059	ZNF286A	ALPL	2.06869
363060	ZNF75A	BOD1L1	2.06869
363061	SSBP3	LRRC3B	2.06868
363062	TEAD2	NDE1	2.06868
363063	GABPB1	ZNF598	2.06867
363064	ZIC2	DKK3	2.06867
363065	ZNF623	DSG1	2.06867
363066	HMGA2	MRPL39	2.06867
363067	NONO	TMBIM6	2.06863
363068	SPIB	RAB27B	2.06863
363069	GPAM	UQCRC2	2.06863
363070	SMC3	ABHD2	2.06862
363071	PARP1	NAP1L5	2.06861
363072	NAP1L1	ENSMMUG00000051311	2.06861
363073	RFX4	CDH2	2.0686
363074	SOX9	C12orf73	2.06859
363075	TEAD2	DDX41	2.06857
363076	ZNF697	CCDC127	2.06857
363077	DMAP1	AKIP1	2.06856
363078	MEF2A	GTF3C4	2.06856
363079	RAB2A	ENSMMUG00000006945	2.06853
363080	TFDP1	EXPH5	2.06852
363081	MYCN	ARHGAP20	2.06852
363082	ETV5	TMEM106B	2.0685
363083	TCEAL2	DPYSL2	2.0685
363084	ZNF182	ENSMMUG00000042822	2.06848
363085	ZNF26	GPR27	2.06848
363086	ZHX3	SLC16A12	2.06847
363087	RBM8A	UBQLN1	2.06847
363088	HMGB2	UHRF1BP1L	2.06847
363089	ZSCAN26	RAB3IP	2.06846
363090	CREB5	FGGY	2.06845
363091	CERS4	KCNMB2	2.06845
363092	SREBF2	DENND4A	2.06845
363093	STAT6	STAM2	2.06843
363094	HNRNPC	TSPAN3	2.06843
363095	PPARG	SLC6A9	2.06843
363096	SREBF2	CFAP20	2.06842
363097	ZBTB40	PRRC2C	2.06841
363098	SRP9	GOLGA4	2.06841
363099	ZNF202	ZMYND19	2.0684
363100	CELF4	THYN1	2.06837
363101	CREB3L1	TM7SF2	2.06837
363102	BCL11A	MRPS18B	2.06837
363103	RBM8A	RAB3GAP1	2.06836
363104	RBM7	BGN	2.06835
363105	ZNF239	BYSL	2.06834
363106	SALL1	C17orf80	2.06834
363107	HNRNPA1	SPECC1L	2.06834
363108	TBPL1	NFU1	2.06834
363109	CXXC1	MFAP4	2.06833
363110	RBM3	ZFYVE9	2.06833
363111	SOX9	YBX3	2.06832
363112	CTCF	GPN2	2.06831
363113	JUND	TBL1XR1	2.06831
363114	SMARCA5	ABCC5	2.06831
363115	HMBOX1	ASCC1	2.06831
363116	BCL11A	EDC4	2.06828
363117	SNRPB2	YJEFN3	2.06827
363118	HIVEP3	ZNF222	2.06827
363119	SMARCA5	MCUB	2.06827
363120	PDLIM5	HPS1	2.06827
363121	TFEB	CPM	2.06826
363122	EGR1	SLC35E3	2.06826
363123	SMAD3	ENSMMUG00000014862	2.06826
363124	FOXD3	SPATA13	2.06824
363125	ZNF300	CYRIB	2.06824
363126	PSMD12	EXTL2	2.06823
363127	JUND	MSL1	2.06822
363128	ARNT2	ING1	2.06822
363129	PRKAA1	ENSMMUG00000012978	2.06822
363130	TBX22	CACNA1E	2.06822
363131	XRCC1	WDCP	2.0682
363132	HOMEZ	CPA5	2.0682
363133	OTX2	JKAMP	2.0682
363134	ZNF224	ADAM11	2.0682
363135	LUZP2	SH3D19	2.06819
363136	PARP1	TAMM41	2.06817
363137	TCF3	FZD2	2.06816
363138	CTBP1	PAAF1	2.06814
363139	MAZ	IMPAD1	2.06814
363140	HEY1	BCAR3	2.06812
363141	NFATC1	RAP2B	2.06812
363142	CREB5	ANP32B	2.0681
363143	ZNF322	UXT	2.06809
363144	SMARCA4	MT-ATP6	2.06809
363145	ZIC2	ENSMMUG00000061679	2.06809
363146	NRL	TK1	2.06809
363147	HES1	RAB23	2.06807
363148	TSC22D4	SCAMP4	2.06806
363149	RFC2	GALE	2.06805
363150	ZBTB40	ENSMMUG00000056440	2.06805
363151	NUAK2	SAP30L	2.06804
363152	METTL14	C3orf62	2.06804
363153	SOX3	CENPS.CORT	2.06802
363154	ODC1	DCP1A	2.06801
363155	ZNF133	PRXL2B	2.06801
363156	SFPQ	RAP2A	2.068
363157	ZSCAN21	PCDH9	2.068
363158	ZNF385A	CCDC57	2.068
363159	SRP9	NDC1	2.06799
363160	ZNF14	ENSMMUG00000028809	2.06799
363161	PQBP1	IQCE	2.06799
363162	NAP1L1	CORO6	2.06799
363163	ZNF257	CEP76	2.06798
363164	SAP30	MED30	2.06798
363165	ZNF549	GTF2H4	2.06798
363166	SOX6	MYRF	2.06796
363167	EGR1	REEP5	2.06796
363168	SF1	RPS9	2.06796
363169	SAP30	ENSMMUG00000054856	2.06795
363170	YBX1	POLR2H	2.06794
363171	NR2F2	EMX2	2.06794
363172	GSC	FAM104A	2.06793
363173	THRA	BTG2	2.06793
363174	HELT	ENSMMUG00000064749	2.06793
363175	ZNF300	NPTN	2.06793
363176	OTUD4	WDR36	2.06792
363177	RXRB	ENSMMUG00000062351	2.06792
363178	ZNF280D	PHF21A	2.06791
363179	NR5A1	PIGS	2.06791
363180	E2F6	SLC35A1	2.0679
363181	YWHAZ	ZC3H11B	2.0679
363182	SMC3	HJURP	2.06789
363183	ZNF326	CTNND2	2.06789
363184	RUVBL1	CYREN	2.06788
363185	MAFG	CYB5D2	2.06788
363186	ZNF490	SLC45A2	2.06788
363187	NFIB	BCL11A	2.06787
363188	RAD21	WSB2	2.06786
363189	ZNF541	PDE5A	2.06785
363190	EZH2	OARD1	2.06783
363191	DAZAP1	RMND1	2.06783
363192	ZNF707	MCMBP	2.06782
363193	CPTP	DBR1	2.06781
363194	BCL6	EML1	2.06781
363195	SF1	VPS26A	2.06781
363196	NF1	EAF1	2.0678
363197	MEIS2	KLF8	2.06778
363198	RBFOX2	LGR4	2.06778
363199	RBM8A	RBL2	2.06777
363200	BRF2	AK8	2.06777
363201	RBM22	RASGEF1A	2.06775
363202	EDN1	CHMP6	2.06774
363203	TBR1	SNRNP27	2.06773
363204	ZNF606	RAPGEF6	2.06773
363205	ZHX1	MFN1	2.06773
363206	CTNNB1	NUP107	2.06773
363207	HES1	CD2AP	2.0677
363208	BARHL1	RHBDD1	2.0677
363209	ZNF704	ZNF565	2.0677
363210	KDM5B	ENSMMUG00000064551	2.0677
363211	REST	CFAP92	2.06767
363212	HEYL	ENSMMUG00000064795	2.06766
363213	ARID3B	BYSL	2.06765
363214	DLX2	GNAZ	2.06765
363215	ZNF460	NABP2	2.06764
363216	ZBTB18	ZC3H15	2.06763
363217	ZNF134	CISD2	2.06762
363218	ATF4	STAMBP	2.06762
363219	IRF6	FANCC	2.06761
363220	FOXP2	RCOR3	2.06761
363221	ERF	MIER1	2.0676
363222	NUAK1	MED27	2.06759
363223	ZNF358	AMFR	2.06759
363224	MEF2C	MESD	2.06756
363225	ZNF354B	NQO1	2.06756
363226	ZNF501	UNC5C	2.06755
363227	LHX1	ENSMMUG00000055357	2.06753
363228	RAN	LIN54	2.06752
363229	MEF2A	RAB39B	2.06752
363230	CTBP1	PHLDB1	2.06751
363231	HMGA1	SUPT6H	2.0675
363232	CKMT1B	ENSMMUG00000062095	2.0675
363233	RAB7A	ACOT13	2.06749
363234	NCOR1	CUL2	2.06749
363235	DAZAP1	U2AF1L5	2.06748
363236	TEAD2	EFHD2	2.06747
363237	HSPA5	YBX3	2.06747
363238	POU3F4	STX6	2.06746
363239	APEX1	DNAJC11	2.06745
363240	ZNF552	MAGI2	2.06742
363241	KMT2A	DHX9	2.06742
363242	FEZ1	CBY1	2.06741
363243	ZNF708	SRSF12	2.0674
363244	RBBP9	PDP2	2.0674
363245	HSPA5	NIPSNAP1	2.0674
363246	HMGN3	EIF3I	2.06738
363247	ZNF354A	TSEN2	2.06737
363248	NFIB	IGLON5	2.06737
363249	ZSCAN1	SLC25A24	2.06737
363250	SOX11	DOCK7	2.06737
363251	TAF7	AMER2	2.06736
363252	GTF2I	PHF2	2.06736
363253	KMT2A	CCDC117	2.06736
363254	CNOT3	AKAP8L	2.06736
363255	ZNF227	DET1	2.06735
363256	ZNF706	CDKN1A	2.06734
363257	TCEAL6	TUB	2.06733
363258	HDAC1	FRMPD2	2.06733
363259	SFPQ	SH3GLB2	2.06731
363260	PAX6	DNAJB2	2.06731
363261	ZFX	KLHDC10	2.0673
363262	CREB5	PPT1	2.0673
363263	HNRNPC	ZNF493	2.06729
363264	BDP1	FAM127C	2.06729
363265	RAD21	DENND5B	2.06729
363266	SP1	TBC1D23	2.06729
363267	ZNF699	TSR1	2.06728
363268	DGCR8	ENSMMUG00000056174	2.06728
363269	MBD4	GGCT	2.06728
363270	ZNF841	TMEM25	2.06725
363271	NFIA	LRRC41	2.06723
363272	ZNF136	DENND10	2.06723
363273	RAN	MCM10	2.06722
363274	PPARG	SHISA4	2.06722
363275	NOBOX	MAN1C1	2.06722
363276	LHX2	CERKL	2.06721
363277	HNRNPA1	HGSNAT	2.0672
363278	PBX2	ARHGAP17	2.06719
363279	DMRTA2	TMA7	2.06719
363280	HNRNPH3	NLN	2.06719
363281	ARG2	NXN	2.06719
363282	GRHPR	ISCU	2.06719
363283	CBX3	SPPL3	2.06717
363284	RBMS1	SLC2A12	2.06717
363285	ZMAT2	INPP5K	2.06717
363286	ZNF789	SNORD53B	2.06717
363287	CDK2AP1	HCFC1	2.06717
363288	FOXM1	TMEM159	2.06716
363289	UBTF	XPO1	2.06714
363290	SRP9	SMARCA4	2.06713
363291	THRA	PCSK2	2.06712
363292	GLI1	ORC1	2.0671
363293	PPP2R3B	ENSMMUG00000059811	2.0671
363294	SMAD4	Metazoa-SRP	2.0671
363295	NAP1L1	GPS2	2.06709
363296	TFAP2A	CITED2	2.06708
363297	STAT1	TNIP2	2.06708
363298	RAN	KIF22	2.06707
363299	HNRNPA0	YWHAB	2.06707
363300	GOT1	ENSMMUG00000054008	2.06707
363301	MXI1	AFAP1	2.06706
363302	SSRP1	SARAF	2.06705
363303	JAZF1	ACHE	2.06704
363304	DLX5	SYBU	2.06704
363305	TFDP1	MINDY3	2.06703
363306	NFE2L2	FAM111B	2.06702
363307	FOSB	CISD2	2.06701
363308	SMARCC2	ZDHHC4	2.067
363309	CREB3L2	BET1L	2.06699
363310	MEIS2	ENSMMUG00000063549	2.06699
363311	MXD1	SNORA79	2.06698
363312	MEIS3	TMEM63B	2.06698
363313	LHX6	CD36	2.06697
363314	NF1	BCAM	2.06696
363315	CBX3	ANP32E	2.06696
363316	SF1	NFATC2IP	2.06695
363317	SMARCC1	ESPL1	2.06694
363318	SMAP2	NTRK1	2.06694
363319	SOD1	RAP2A	2.06691
363320	EGR1	ENSMMUG00000049327	2.06689
363321	SRP9	HMG20A	2.06689
363322	TOPORS	MRPL17	2.06689
363323	BHLHE40	ENSMMUG00000065175	2.06687
363324	EMX2	RBM43	2.06684
363325	ZNF423	NEFM	2.06683
363326	ZNF853	EIF1AY	2.06681
363327	NR2F1	COX17	2.06681
363328	BBX	SRP68	2.0668
363329	YWHAE	GREM2	2.0668
363330	ZFP28	EEF1AKNMT	2.0668
363331	POLE4	SMS	2.06678
363332	SIN3A	ANGEL1	2.06677
363333	JUND	ZNF808	2.06676
363334	SHOX2	SORCS1	2.06676
363335	ZNF248	ANKIB1	2.06676
363336	MIEF1	ARMC9	2.06675
363337	RAB2A	HSPH1	2.06675
363338	ASCC1	ENSMMUG00000058178	2.06674
363339	ZBTB5	LARP4	2.06673
363340	RAB7A	AARS1	2.06673
363341	MXD4	PIP5K1A	2.06673
363342	ZNF502	ENSMMUG00000060057	2.06672
363343	ZNF33B	ARL8A	2.06672
363344	DMRTA2	CPXM1	2.06672
363345	LEF1	APP	2.06672
363346	ZBTB45	WDR46	2.06671
363347	DIABLO	ENSMMUG00000054355	2.0667
363348	PAX3	ENSMMUG00000041459	2.0667
363349	EBF1	TRIM52	2.06667
363350	PRNP	ABAT	2.06667
363351	ZNF831	ZRANB1	2.06666
363352	RXRA	GTF3A	2.06665
363353	TFAP2A	FMN2	2.06665
363354	TOB2	CAT	2.06665
363355	PBX2	HYLS1	2.06663
363356	TCF7L1	ENSMMUG00000015208	2.06663
363357	NOC2L	IPMK	2.06663
363358	LTF	FXYD7	2.06663
363359	ZNF335	C17orf75	2.06662
363360	JUN	RPS2	2.0666
363361	HDAC2	AHRR	2.06659
363362	GLI3	MDFI	2.06656
363363	RPL6	RAB11B	2.06656
363364	DMRTA2	RBBP7	2.06655
363365	NPDC1	LETM1	2.06655
363366	DNMT1	ZCRB1	2.06654
363367	TBR1	ZNF251	2.06654
363368	MBNL2	SLC12A7	2.06653
363369	TFDP2	RPL35A	2.06653
363370	TBR1	CSNK1G1	2.06653
363371	TIA1	ENTR1	2.06652
363372	HIF3A	FAM126B	2.06652
363373	RARG	PIGO	2.0665
363374	EDN1	SARM1	2.0665
363375	PARP1	LEFTY1	2.06648
363376	APEX1	ENSMMUG00000056793	2.06648
363377	HES1	TFG	2.06648
363378	SRP9	KRT71	2.06648
363379	ZNF528	ENSMMUG00000058825	2.06648
363380	YBX1	RUBCN	2.06645
363381	PITX3	PBX1	2.06642
363382	YWHAE	CDC5L	2.06642
363383	CERS6	RMC1	2.0664
363384	ENO1	S100A2	2.0664
363385	SREBF2	PSMG2	2.06639
363386	CIC	MAGI1	2.06638
363387	ZSCAN29	PTPMT1	2.06637
363388	PKNOX1	ENSMMUG00000061395	2.06636
363389	CCNT2	MOB3A	2.06636
363390	NR2F2	SMC3	2.06636
363391	NAP1L1	C19H19orf54	2.06635
363392	RBM17	TPRKB	2.06634
363393	HNRNPH3	ACSL3	2.06634
363394	FOXG1	SUPV3L1	2.06633
363395	THRA	POLE4	2.06633
363396	IRX2	ENSMMUG00000051751	2.06633
363397	TAF7	IPO7	2.06632
363398	SIN3A	EXOSC7	2.06632
363399	SMARCA1	SVIL	2.06632
363400	MYBL1	TNNI3K	2.06628
363401	NFIA	FLRT2	2.06627
363402	MAZ	ENSMMUG00000055333	2.06626
363403	ENO1	SH3GL1	2.06626
363404	ZNF711	GTF3C4	2.06624
363405	SPAG7	CD2BP2	2.06623
363406	HNRNPA1	OGFRL1	2.06622
363407	PDLIM5	GMPR	2.06622
363408	YWHAE	RAB14	2.06622
363409	LHX6	ENSMMUG00000055101	2.06622
363410	NUAK1	AKNA	2.06621
363411	ODC1	ZNF493	2.06621
363412	PATZ1	SCAND1	2.06621
363413	FOXG1	MAPK8	2.06621
363414	HMG20A	NYAP2	2.0662
363415	DMRTA2	NDUFC2-KCTD14	2.06619
363416	ARID3A	RETREG3	2.06618
363417	ZNF84	ZWILCH	2.06618
363418	SALL1	ENSMMUG00000050470	2.06618
363419	SP9	SCN2A	2.06616
363420	ZIC2	RAP1GDS1	2.06616
363421	TAF7	ATF6	2.06616
363422	ZNF770	TMEM203	2.06615
363423	SF1	GAL3ST1	2.06615
363424	FHL2	PXDC1	2.06615
363425	ZNF573	ENSMMUG00000058557	2.06614
363426	GLI3	PYGL	2.06612
363427	YWHAZ	COX7B	2.06611
363428	CDC5L	SIN3A	2.06611
363429	HLX	ARHGEF3	2.06611
363430	APEX1	CDK5RAP3	2.0661
363431	PBX3	GNG12	2.0661
363432	DAB2	ENSMMUG00000040638	2.0661
363433	LHX8	TMEM74B	2.06609
363434	FOXM1	PIAS2	2.06608
363435	ZIC2	C1orf21	2.06608
363436	NFIL3	WDR20	2.06607
363437	ZNF490	C1orf210	2.06604
363438	ODC1	ANAPC5	2.06603
363439	DGCR8	ZNF83	2.06603
363440	MYCL	CTNNAL1	2.06602
363441	SOX4	IFIT1	2.06602
363442	GTF2I	CBX1	2.06602
363443	FOS	CELF6	2.06601
363444	SCX	PCYT1A	2.066
363445	SOX9	KIF2A	2.066
363446	HNRNPA0	ENSMMUG00000017231	2.066
363447	HIVEP1	LAP3	2.066
363448	YWHAE	GSTP1	2.066
363449	MYBL1	NAB2	2.066
363450	HES1	CAPZA2	2.066
363451	FOXP4	ENSMMUG00000054462	2.06599
363452	OTX1	SLC30A3	2.06599
363453	YEATS4	KRT31	2.06599
363454	ZBTB46	DNAH8	2.06599
363455	HMGA1	CRISP3	2.06597
363456	CKMT1B	ENSMMUG00000061277	2.06597
363457	FHL2	LIN7B	2.06597
363458	DNMT1	NAB1	2.06596
363459	CNOT6	ELP6	2.06596
363460	TAF7	PIBF1	2.06595
363461	MBNL2	HEATR6	2.06593
363462	ATF6	ENSMMUG00000055004	2.06593
363463	LSM6	DGUOK	2.06592
363464	MEIS3	GPCPD1	2.06592
363465	NR2F2	DMTF1	2.0659
363466	SFPQ	IDH1	2.06589
363467	ANXA1	SPCS1	2.06588
363468	CLOCK	NEK9	2.06587
363469	NCBP2	ATF6	2.06586
363470	NFE2L1	NADK	2.06586
363471	HSPA5	SCO1	2.06584
363472	ZNF777	SUCO	2.06584
363473	TIA1	PPP1R9A	2.06583
363474	MYBL2	CENPV	2.06583
363475	DLX5	TPI1	2.06583
363476	PAX6	GEN1	2.06582
363477	HNRNPA1	UFC1	2.06582
363478	SF1	NUP98	2.06581
363479	NFYA	STOML2	2.0658
363480	DLX1	GLRA2	2.06578
363481	FOXF2	PPP1R15B	2.06577
363482	ILF2	RPL7L1	2.06575
363483	RAN	ENSMMUG00000054185	2.06575
363484	TBPL1	ROGDI	2.06575
363485	KLF7	NEMP2	2.06574
363486	PBX1	EXOC3	2.06573
363487	CBX7	ENSMMUG00000059178	2.06572
363488	LHX1	AGAP2	2.06572
363489	NPDC1	INHBA	2.06571
363490	ERF	ENSMMUG00000061122	2.06569
363491	ZNF577	APBB3	2.06567
363492	SOX11	NEUROG2	2.06565
363493	RAB7A	ZNF384	2.06565
363494	SOX3	WIPF1	2.06564
363495	ZNF711	CADM1	2.06563
363496	KDM2A	CXCL6	2.06562
363497	TBPL1	RASL10A	2.06562
363498	PDLIM5	STAMBP	2.06561
363499	ZNF786	ZFAND1	2.06559
363500	AHR	ELAPOR1	2.06559
363501	ZIC3	TEAD2	2.06558
363502	MSI1	OTUD6B	2.06558
363503	ERF	COLGALT1	2.06557
363504	JUN	MTA3	2.06556
363505	SMAD3	ABHD17B	2.06555
363506	CREB1	CELF1	2.06553
363507	FUBP1	CHM	2.06552
363508	LHX2	KPNA2	2.06552
363509	NR1H3	CA8	2.06552
363510	ERF	MTMR14	2.06551
363511	POLR2A	ILRUN	2.06551
363512	RPL35	TWF2	2.0655
363513	TSN	CLTRN	2.0655
363514	ZNF530	PTCHD4	2.06549
363515	RFX7	RAG1	2.06548
363516	ZNF287	ENSMMUG00000056773	2.06547
363517	ZNF257	CNBD1	2.06546
363518	SMARCA5	HYOU1	2.06545
363519	NAP1L1	C12orf4	2.06545
363520	SREBF2	GEMIN8	2.06545
363521	YBX1	MRPL36	2.06544
363522	ZNF146	AMD1	2.06544
363523	PHF21A	ENSMMUG00000028763	2.06543
363524	SOX8	TENM3	2.06543
363525	HNRNPC	TRIM37	2.06542
363526	RAB14	ACLY	2.06542
363527	ZMAT2	FBXL2	2.06541
363528	FOS	FOXN2	2.06541
363529	TSC22D4	DGCR2	2.06541
363530	PHF2	FCGR1B	2.06539
363531	NUAK1	MAP2K4	2.06538
363532	ATF4	GABARAPL1	2.06538
363533	NONO	RETSAT	2.06538
363534	HNRNPA1	SMPDL3B	2.06537
363535	SMAD4	CRYGB	2.06536
363536	EGR1	ODR4	2.06536
363537	RFX1	ROR2	2.06533
363538	KLF9	BDH2	2.06533
363539	RAB2A	GMFB	2.06533
363540	ZNF621	CCDC60	2.06532
363541	SNAPC5	PHPT1	2.06532
363542	ZBTB16	ENSMMUG00000060385	2.06531
363543	CLK1	ABHD17A	2.06531
363544	HLTF	CCDC39	2.06531
363545	ETV1	SESTD1	2.06529
363546	NEUROD2	WDR34	2.06529
363547	SOX9	TM9SF4	2.06528
363548	CELF6	CCDC32	2.06528
363549	CTBP1	CORO1A	2.06528
363550	ETFB	SEMA4F	2.06526
363551	CD59	ENSMMUG00000043282	2.06526
363552	ZNF248	CNTROB	2.06524
363553	SSRP1	PPAT	2.06524
363554	MEF2C	ENSMMUG00000021893	2.06524
363555	MYC	PSMC4	2.06524
363556	RFC2	PLCXD1	2.06523
363557	FLI1	RASGEF1C	2.06523
363558	NFKB2	FOLH1	2.06523
363559	HCLS1	ZNF75A	2.06522
363560	HMGA1	NUBP1	2.06522
363561	ZNF615	RNF138	2.06522
363562	SOX11	GMDS	2.06519
363563	LCORL	AURKB	2.06518
363564	ODC1	TMEM203	2.06517
363565	YWHAZ	CCSER1	2.06517
363566	HNRNPH3	PAPSS2	2.06516
363567	CTNNB1	PDCD4	2.06515
363568	BHLHE40	SLC6A9	2.06515
363569	ZMAT2	CACUL1	2.06514
363570	ZBTB18	CRTC1	2.06514
363571	RAN	PDXDC1	2.06514
363572	ZNF483	ENSMMUG00000058499	2.06512
363573	ZKSCAN5	ENSMMUG00000061905	2.06512
363574	RAD21	PRADC1	2.06512
363575	RNF114	C19orf12	2.06512
363576	DLX2	ZNF644	2.06511
363577	ZNF775	SNAPC2	2.06511
363578	TFAP2C	ZWINT	2.06511
363579	ZNF787	ARFGAP1	2.0651
363580	FOXK2	MFSD6L	2.0651
363581	MBNL2	HIVEP1	2.06509
363582	ERF	PPP2R5B	2.06506
363583	HNRNPA0	ENSMMUG00000058478	2.06506
363584	PKNOX1	ERICH1	2.06506
363585	LUZP1	BTRC	2.06506
363586	PATZ1	REPS1	2.06505
363587	ZNF503	CNTN1	2.06505
363588	LARP1	PHB2	2.06505
363589	PARP1	CIAO2A	2.06505
363590	CERS6	E2F3	2.06505
363591	DPF1	NPAS4	2.06505
363592	ZNF579	SYNJ2	2.06504
363593	SALL2	ZNF385A	2.06504
363594	FOS	C11orf42	2.06504
363595	RIOK2	ENSMMUG00000061410	2.06503
363596	PAX8	ARHGEF6	2.06503
363597	ATF7	MDM1	2.06503
363598	SIX4	CDC42BPG	2.06502
363599	SOX9	SF3B6	2.06501
363600	ZNF711	DPP8	2.065
363601	NR2C1	ENSMMUG00000060722	2.065
363602	HMGA1	WDTC1	2.065
363603	ZNF354A	EBLN1	2.065
363604	ZEB1	USP40	2.06498
363605	UBE2K	ARAP1	2.06498
363606	MAPK1	ENSMMUG00000058427	2.06496
363607	HDAC2	NR3C1	2.06495
363608	ELF4	ENSMMUG00000065307	2.06494
363609	HOXC8	NAA80	2.06493
363610	MECP2	TRAFD1	2.06491
363611	TAF7	MACF1	2.0649
363612	ZNF195	CDC5L	2.0649
363613	MEIS2	PGM1	2.06487
363614	SMARCA5	ROBO3	2.06486
363615	HNRNPA1	DTX3	2.06485
363616	RAN	PNRC2	2.06485
363617	PUM3	ENSMMUG00000065112	2.06485
363618	MYBL1	ANP32E	2.06485
363619	MTHFD1	WASHC1	2.06485
363620	LHX9	CA14	2.06485
363621	SAP30	MASTL	2.06485
363622	HIRIP3	CENPK	2.06485
363623	TRIM28	GTF2H2	2.06484
363624	UBE2K	CS	2.06483
363625	TBR1	CARM1	2.06482
363626	UBTF	EBF1	2.06482
363627	TERF2	OSBP2	2.06482
363628	IRX3	ANKRD11	2.06481
363629	HIRIP3	EXOC6B	2.06481
363630	DDIT3	FAM166B	2.06481
363631	HNRNPA0	PREPL	2.0648
363632	CTNNB1	RRS1	2.0648
363633	ILF2	NME2	2.0648
363634	ZNF687	SPRED2	2.0648
363635	PEG3	OPTN	2.06479
363636	BAD	ENSMMUG00000064467	2.06479
363637	UBTF	PUM2	2.06478
363638	ZNF729	SERP1	2.06477
363639	DUS3L	ENSMMUG00000050894	2.06476
363640	VEZF1	TIGD2	2.06475
363641	KLF7	RELCH	2.06475
363642	FEZ1	PDCD1LG2	2.06475
363643	NR2F1	R3HCC1	2.06474
363644	ANXA1	ABCF2-H2BE1	2.06474
363645	RAD21	NDRG4	2.06473
363646	HIVEP2	PTPN2	2.06471
363647	NR1H3	PTCD3	2.06471
363648	POLE4	ENSMMUG00000059811	2.0647
363649	HLTF	RNF2	2.06469
363650	CBX3	RAPGEF3	2.06469
363651	NONO	UBR3	2.06469
363652	ZNF45	CLUH	2.06468
363653	ZNF35	DCAF17	2.06468
363654	SREBF1	ANXA7	2.06468
363655	MXD4	ENSMMUG00000057441	2.06466
363656	REST	HDAC1	2.06466
363657	UBE2K	FAM131A	2.06465
363658	IRF7	RALGAPA2	2.06465
363659	TERF1	CHERP	2.06465
363660	CDK2AP1	SLC6A11	2.06464
363661	UBTF	SLC38A1	2.06462
363662	CTNNB1	MT-ND1	2.06461
363663	TCEAL2	RUNDC3B	2.0646
363664	PDS5A	SACS	2.0646
363665	DDX43	SLC12A2	2.06459
363666	HP1BP3	PRELID3B	2.06457
363667	CELF4	UBE2H	2.06457
363668	ZC3H7A	ENSMMUG00000049532	2.06456
363669	ACAA1	CDK7	2.06455
363670	ZNF598	ENSMMUG00000057732	2.06455
363671	HOXD9	MTOR	2.06454
363672	NCOR2	SLC38A7	2.06453
363673	HNRNPA1	UBE4A	2.06452
363674	BBX	SLC35F1	2.06452
363675	TBR1	ZNF667	2.06451
363676	ENO1	TMEM245	2.06451
363677	ZFHX3	ABLIM3	2.06451
363678	KLF1	BRD1	2.06449
363679	ZKSCAN4	ENSMMUG00000058523	2.06449
363680	APEX1	TMEM14B	2.06449
363681	ARG2	GARS1	2.06447
363682	ZNF274	ENSMMUG00000052529	2.06447
363683	ZNF613	FGFR1OP2	2.06446
363684	POLR3A	CABP1	2.06446
363685	SFPQ	BAZ2A	2.06446
363686	ZNF101	PLRG1	2.06446
363687	UBXN1	NHLRC4	2.06446
363688	ETV1	PCDH17	2.06444
363689	FIZ1	HSPBAP1	2.06444
363690	ONECUT1	SLC25A22	2.06443
363691	MSI1	ARHGAP5	2.06443
363692	CD59	TMEM67	2.06443
363693	SF1	NUP188	2.06442
363694	SP110	ENSMMUG00000053689	2.06441
363695	ZIC2	SMAD5	2.0644
363696	TFE3	ENSMMUG00000044354	2.0644
363697	MXD1	KLHL26	2.0644
363698	FEZ1	STC1	2.06439
363699	UBE2K	RITA1	2.06439
363700	FOS	GNG4	2.06439
363701	FEZF2	COX6C	2.06437
363702	KMT2A	BMPR2	2.06436
363703	ZNF367	RAB3B	2.06434
363704	GATA3	CARMIL1	2.06431
363705	NR2F1	JOSD1	2.0643
363706	IRF5	RNASEH2A	2.0643
363707	RBMS1	ENSMMUG00000022140	2.0643
363708	ILF2	PLEKHB2	2.06428
363709	IRX3	PTPN13	2.06428
363710	BCL11B	CSKMT	2.06427
363711	PTPMT1	GALNT16	2.06427
363712	ZMAT4	SNORD116	2.06426
363713	ESRRA	TMEM254	2.06426
363714	ZXDB	SMG6	2.06426
363715	SMARCC1	ENSMMUG00000002075	2.06426
363716	UQCRB	MDH1	2.06425
363717	ZNF613	KCNC1	2.06425
363718	ENO1	KLF4	2.06424
363719	KLF6	ARF6	2.06423
363720	SFPQ	TARS1	2.06422
363721	SETDB1	TMEM259	2.06422
363722	HES1	VPS13A	2.06421
363723	NFIB	THADA	2.06421
363724	ZNF574	ENSMMUG00000054550	2.0642
363725	GTF2I	DPH1	2.06417
363726	ZNF540	ADCY1	2.06417
363727	PIR	ZNF821	2.06416
363728	PDLIM5	BAALC	2.06415
363729	NR2F1	ENSMMUG00000061298	2.06414
363730	HAND1	UCK1	2.06414
363731	SP9	LPCAT2	2.06413
363732	NR5A2	CDH6	2.06411
363733	PRDX5	TM2D2	2.06411
363734	RBBP9	NCLN	2.0641
363735	LHX2	ZMYM3	2.0641
363736	ZNF22	DVL3	2.06409
363737	ZNF566	UQCC1	2.06409
363738	RLF	ENSMMUG00000058825	2.06409
363739	GMEB2	C8orf88	2.06409
363740	ANXA1	SLC43A3	2.06409
363741	ZBTB38	ENSMMUG00000058498	2.06408
363742	ZSCAN18	C1orf158	2.06407
363743	MEF2A	ELMOD2	2.06407
363744	KLF6	TDRD7	2.06407
363745	GIT2	BIN3	2.06406
363746	HES6	EGR1	2.06403
363747	MSRB3	NENF	2.06402
363748	LIN28B	TCAIM	2.06402
363749	POU3F2	EIF2B1	2.06401
363750	SUCLG1	RAB35	2.06401
363751	RPL6	SDC3	2.06401
363752	SIX5	HYDIN	2.064
363753	BDP1	PRKACB	2.064
363754	FEZ1	PRXL2A	2.06399
363755	SOX11	KLHL8	2.06399
363756	ZSCAN32	RNF215	2.06398
363757	UBXN1	ACTR6	2.06398
363758	SSBP3	QDPR	2.06398
363759	CDC5L	ENSMMUG00000043243	2.06396
363760	DAZAP1	FAM136A	2.06396
363761	FEZ1	SCARF2	2.06396
363762	NMRAL1	PARD6A	2.06395
363763	KDM7A	TADA2A	2.06395
363764	SMARCC1	SPINT2	2.06391
363765	HDAC2	NACA	2.06389
363766	ZNF451	CACNG2	2.06389
363767	BANP	TCF20	2.06388
363768	SNAPC4	CFAP77	2.06387
363769	POU3F2	CHL1	2.06387
363770	E2F3	ENSMMUG00000060589	2.06386
363771	HMGB2	USP16	2.06385
363772	TIA1	DHX15	2.06384
363773	ATF4	CYBC1	2.06383
363774	CDK2AP1	ZYG11B	2.06383
363775	CHD1	ENSMMUG00000055836	2.06383
363776	ZSCAN18	GALNT2	2.06382
363777	RFC3	ULK3	2.06382
363778	ZEB1	ARL6IP5	2.06381
363779	ZNF112	MRPS17	2.0638
363780	BHLHE22	PDCD2L	2.06379
363781	FOXN3	ZC3H14	2.06379
363782	ZNF554	TRMT5	2.06378
363783	RBM8A	SERPINH1	2.06378
363784	GATA2	TACR3	2.06378
363785	FUBP1	MYCN	2.06377
363786	RPS4X	FNDC9	2.06375
363787	ZNF3	ARNT2	2.06375
363788	ZNF189	SMIM13	2.06375
363789	FOXJ3	DOCK9	2.06374
363790	HNRNPC	ZNF451	2.06374
363791	ESRP1	GBX2	2.06374
363792	HEY1	INA	2.06372
363793	UBE2K	SLC25A39	2.0637
363794	SMARCA4	ASXL3	2.06369
363795	ADNP	GTF2H2	2.06368
363796	ODC1	RXYLT1	2.06368
363797	KDM5A	TMEM168	2.06367
363798	UQCRB	NCAPD2	2.06366
363799	ETV4	MLC1	2.06366
363800	GPANK1	CNGB1	2.06366
363801	SNRNP70	CALCOCO1	2.06366
363802	HNRNPA0	ENSMMUG00000056012	2.06366
363803	CHD1	ZNF638	2.06366
363804	ARNTL	PAQR8	2.06365
363805	ELF3	EXT2	2.06364
363806	HEY1	MAN1A1	2.06364
363807	GMEB2	ISCA2	2.06363
363808	ATF4	DUSP16	2.06363
363809	BPTF	TSPYL1	2.06363
363810	ZMAT4	CREG1	2.06362
363811	ZNF706	SUPT7L	2.06362
363812	ZNF579	USP6NL	2.06361
363813	HOXA6	RFXAP	2.0636
363814	HNRNPC	TMX4	2.06359
363815	HOXB9	ENSMMUG00000055392	2.06359
363816	AHRR	ACSL6	2.06358
363817	ZEB2	ENSMMUG00000059017	2.06358
363818	FOXO4	ENSMMUG00000058273	2.06358
363819	NR3C1	RGS7	2.06358
363820	SOX17	MARK2	2.06358
363821	HDAC6	PCED1A	2.06357
363822	HNRNPA1	PTTG1	2.06357
363823	SP9	RNF146	2.06357
363824	IRX5	PBX3	2.06356
363825	HNRNPA0	STOML2	2.06356
363826	FEZ1	TATDN3	2.06355
363827	ZNF623	PIEZO2	2.06355
363828	ATF6	SQSTM1	2.06355
363829	SRP9	FSD1L	2.06355
363830	BCL11A	SCG5	2.06354
363831	NAP1L1	GBA2	2.06354
363832	ZNF180	ESRRA	2.06354
363833	SOX9	NCOA1	2.06353
363834	CLK1	SLC6A15	2.06352
363835	ZNF280A	RAPGEF6	2.06351
363836	HOXD1	SMOC1	2.06351
363837	ZDHHC24	SNF8	2.06351
363838	HSPA1L	TNFSF12	2.0635
363839	ZNF506	CD200	2.06349
363840	LARP1	CIB2	2.06349
363841	SSRP1	TP53RK	2.06349
363842	ZNF124	WFDC5	2.06348
363843	SETBP1	ENSMMUG00000055615	2.06348
363844	HMGN3	TRA2A	2.06347
363845	HMGA1	CLIP3	2.06346
363846	SF1	ENSMMUG00000039874	2.06346
363847	TCEAL2	CCN3	2.06345
363848	NAP1L1	FH	2.06345
363849	ZNF180	FARP1	2.06345
363850	OLIG2	TMEM33	2.06344
363851	MAZ	C19orf47	2.06343
363852	GPD1	GK2	2.06343
363853	RAB7A	RPL35A	2.06342
363854	IL21	MACROD2	2.06341
363855	IRF8	TFAP2E	2.06341
363856	GTF2I	EXOSC7	2.0634
363857	TFEC	ENSMMUG00000055870	2.0634
363858	ARG2	LARGE1	2.0634
363859	ZBTB41	ENSMMUG00000046249	2.06339
363860	GZF1	MRM2	2.06339
363861	EZR	FH	2.06338
363862	SSRP1	RARRES1	2.06338
363863	TFAP2B	TMOD3	2.06337
363864	KLF7	PTPN11	2.06337
363865	SALL4	ENSMMUG00000053919	2.06337
363866	SOX21	MAB21L2	2.06335
363867	PARP1	MIA3	2.06334
363868	EZH2	SMARCD1	2.06334
363869	ZBTB37	COG6	2.06333
363870	THRA	ENSMMUG00000050074	2.06332
363871	ZNF792	SLC24A1	2.06332
363872	ENO1	NAF1	2.06332
363873	HSPA5	WDR43	2.06332
363874	RFC3	KIFC1	2.06332
363875	RBMS1	ENSMMUG00000050750	2.06331
363876	SP3	NR5A2	2.0633
363877	CFL2	BUD31	2.0633
363878	APEX1	OAZ2	2.0633
363879	ZNF584	OR3A2	2.06329
363880	KLF6	TC2N	2.06329
363881	ZNF623	PRADC1	2.06329
363882	ZNF558	ENSMMUG00000062578	2.06329
363883	UBE2K	mml.mir.214	2.06328
363884	CERS6	UBR1	2.06327
363885	ZNF358	LIPT2	2.06327
363886	NAP1L1	NAA25	2.06327
363887	HSPA5	ZNF429	2.06327
363888	RAB7A	NDUFA12	2.06326
363889	ZNF419	ANKRD54	2.06326
363890	NEUROD1	POLR3A	2.06326
363891	MBD1	NDUFA4L2	2.06325
363892	RBM8A	CDC25B	2.06323
363893	POU3F2	HMGA1	2.06321
363894	ZNF534	TMEM208	2.06321
363895	BPTF	BNIP2	2.06321
363896	FEZ1	CHD9	2.06319
363897	ZBTB40	GDAP2	2.06319
363898	HES6	INTU	2.06319
363899	ZNF697	UBR4	2.06319
363900	SSRP1	NDUFB8	2.06319
363901	CELF4	ZFC3H1	2.06318
363902	SOX21	LRRN1	2.06318
363903	ZNF577	ENSMMUG00000063410	2.06318
363904	SMAD2	SNX15	2.06318
363905	SNAI1	MX1	2.06316
363906	TPI1	ATG12	2.06315
363907	NELFE	ENSMMUG00000056259	2.06313
363908	KLF6	SH3GL2	2.06313
363909	UBE2K	TM9SF4	2.06313
363910	DHX36	BRD4	2.06312
363911	ZIC4	PMCH	2.06312
363912	USF2	GDPD5	2.06312
363913	TOPORS	PXMP2	2.06312
363914	PRDM15	SKAP2	2.06311
363915	NONO	HMG20A	2.06311
363916	ZSCAN25	SLC12A9	2.06311
363917	XRCC4	ENSMMUG00000043952	2.0631
363918	PRKAA2	MSL2	2.06309
363919	RAB2A	ANO10	2.06308
363920	TPI1	ENSMMUG00000009425	2.06308
363921	YWHAE	ATP5IF1	2.06308
363922	UBE2K	OLFM2	2.06307
363923	NFIX	DAP	2.06305
363924	ID1	SLC25A40	2.06305
363925	ZNF131	ARPIN-AP3S2	2.06305
363926	HSPA5	ATP5F1E	2.06304
363927	E2F7	CTDSPL2	2.06304
363928	ZNF48	TEX30	2.06303
363929	PUM3	RGS19	2.06302
363930	TAF1	HMGXB4	2.06301
363931	ZNF226	KLHDC4	2.063
363932	ZNF177	SLC9A9	2.063
363933	FOXJ1	CCDC77	2.06299
363934	FOXG1	MN1	2.06299
363935	EP300	ATP11B	2.06298
363936	RPL35	HMGN1	2.06298
363937	FEZF2	RASGEF1B	2.06297
363938	ZNF281	ENSMMUG00000052794	2.06297
363939	ZNF530	SPACA9	2.06297
363940	PAX6	TBR1	2.06297
363941	ZNF652	PTPRO	2.06295
363942	NKX6-3	ENSMMUG00000059803	2.06295
363943	ZBTB7A	ENSMMUG00000060655	2.06293
363944	RLF	KMT2E	2.06293
363945	FOXS1	ME1	2.06292
363946	HDAC2	CHMP2A	2.06292
363947	ZNF555	KAT8	2.06292
363948	CTBP1	PPIE	2.06291
363949	SREBF2	ERBB4	2.06291
363950	DMRTA2	NOP9	2.06291
363951	POU2F2	DNAJC6	2.06291
363952	HSPA5	KANK1	2.0629
363953	CBX3	INPP5K	2.06289
363954	ZNF384	RANGRF	2.06289
363955	JUN	XRCC5	2.06289
363956	ZNF584	C1orf141	2.06289
363957	ATF7	TCOF1	2.06288
363958	ZNF554	VCPKMT	2.06288
363959	ZNF280B	MRPS11	2.06288
363960	TEAD2	LIG1	2.06287
363961	SP4	OGA	2.06287
363962	ZNF146	RUVBL1	2.06286
363963	LHX9	GREM2	2.06286
363964	ZNF195	GCM2	2.06284
363965	ZBTB44	HAS2	2.06284
363966	SF1	RHOBTB3	2.06283
363967	TAGLN2	CROT	2.06283
363968	SUZ12	RFC1	2.06283
363969	HES1	IGSF11	2.06281
363970	TIA1	CDK2AP2	2.0628
363971	NR1H3	FSD1L	2.0628
363972	SUZ12	DSTYK	2.06278
363973	IRX3	MBNL2	2.06278
363974	SAP30	H1.3	2.06277
363975	ILF2	GOLGA2	2.06277
363976	ID4	IPO9	2.06276
363977	NR4A1	GSTM3	2.06276
363978	MLX	COMTD1	2.06275
363979	TCF12	PTBP3	2.06275
363980	ZNF770	PTPRS	2.06275
363981	ZNF33A	ANKRD46	2.06273
363982	TMEM33	VAMP1	2.06273
363983	NUP133	DNAAF4	2.06273
363984	CBX3	LATS1	2.06273
363985	GRHL1	PHETA2	2.06272
363986	BARHL1	SV2B	2.06271
363987	ZNF620	XPOT	2.0627
363988	P4HB	TMEM231	2.06269
363989	FOS	VAMP3	2.06268
363990	ERF	ENSMMUG00000058960	2.06267
363991	SOD1	PCK2	2.06267
363992	ENO1	ENSMMUG00000062086	2.06267
363993	TIMM44	TRAPPC12	2.06264
363994	HHAT	PIFO	2.06263
363995	TFAP2C	FILIP1	2.06263
363996	CERS2	SPR	2.06262
363997	CDK2AP1	PSMB1	2.06262
363998	CTCF	ATG101	2.06262
363999	ZNF304	RABAC1	2.06262
364000	PSMD12	RIMKLA	2.06261
364001	ZIC4	TMEM145	2.0626
364002	HCFC1	PARP1	2.06259
364003	POLE4	CCT6A	2.06258
364004	ZNF326	EIF2A	2.06256
364005	PBX3	EMX2	2.06256
364006	ZBTB24	ENSMMUG00000062103	2.06254
364007	NR0B1	APOD	2.06254
364008	SOX9	TXNIP	2.06254
364009	RAB7A	RPL38	2.06254
364010	KMT2A	AKT3	2.06251
364011	ZIC3	SSBP3	2.06251
364012	SOX5	MCTP1	2.06251
364013	POLR2A	ZNF589	2.0625
364014	EGR1	CASP3	2.0625
364015	CHD2	TMEM18	2.06248
364016	SMARCC2	ANKRD46	2.06248
364017	RUNX1	E2F3	2.06247
364018	ZNF784	OST4	2.06246
364019	MYB	NUB1	2.06245
364020	HNRNPH3	PDGFRA	2.06245
364021	HMX1	MMAB	2.06244
364022	MBD4	UNC50	2.06244
364023	BARX2	B9D1	2.06244
364024	FOXG1	CYLD	2.06243
364025	USP39	CYP4X1	2.06242
364026	TCFL5	RALGAPA1	2.06242
364027	SRRM3	ENSMMUG00000061366	2.06238
364028	TSN	ENSMMUG00000040638	2.06238
364029	ZNF384	NKAIN4	2.06236
364030	ZEB1	RPS29	2.06235
364031	NMRAL1	GPC6	2.06235
364032	APEX1	PCGF3	2.06235
364033	YWHAZ	LRRC28	2.06234
364034	GATA3	C19H19orf54	2.06234
364035	BCL11B	SPRED2	2.06234
364036	ZBTB42	S100A13	2.06234
364037	ZMIZ1	ENSMMUG00000058994	2.06234
364038	TRMT1	NFE2L3	2.06233
364039	TIMELESS	AGA	2.06232
364040	GTF3C5	MAP2K1	2.06231
364041	SFPQ	ARF1	2.06231
364042	CTCF	GATAD2B	2.0623
364043	NKX2-2	PNP	2.06229
364044	TCF4	IPO5	2.06228
364045	SP9	CASP6	2.06228
364046	ZNF614	MVK	2.06227
364047	SOX21	KCTD13	2.06227
364048	TRIM28	PSMB6	2.06226
364049	IRF3	ICMT	2.06224
364050	GPAM	C1orf198	2.06224
364051	TFAM	DLG1	2.06224
364052	E2F4	REEP2	2.06222
364053	BRCA1	HDC	2.06221
364054	DLX1	LHFPL6	2.06221
364055	ADARB1	UMPS	2.06221
364056	USF2	NDRG3	2.0622
364057	ELF2	PDP2	2.06219
364058	SRP9	TSNAXIP1	2.06217
364059	NFIX	SV2A	2.06217
364060	ZSCAN20	ENSMMUG00000062136	2.06214
364061	TCF7L2	GATC	2.06213
364062	HMGA1	ASTN1	2.06212
364063	SUZ12	WAC	2.06211
364064	SRP9	PTDSS1	2.06211
364065	SNAI2	NRXN2	2.0621
364066	ZNF829	ENSMMUG00000014418	2.0621
364067	HMGA1	ENC1	2.06209
364068	PAX6	KPNA2	2.06209
364069	RBFOX2	BCL9L	2.06209
364070	RPS10	SRSF8	2.06208
364071	NFATC1	TOGARAM2	2.06208
364072	HNRNPH3	GNB5	2.06208
364073	ZNF280B	ENSMMUG00000042918	2.06208
364074	ETV4	SH2D3C	2.06208
364075	DLX1	MRPL54	2.06208
364076	ZNF770	ZNF638	2.06207
364077	NFIC	NR2F6	2.06207
364078	BCL11A	MAU2	2.06206
364079	TCF3	CUX1	2.06206
364080	VPS72	EXOC6	2.06206
364081	APEX1	MACROH2A2	2.06205
364082	ELK1	DNAL4	2.06203
364083	NAP1L1	ATP23	2.06203
364084	CTCF	TASOR	2.06202
364085	TPI1	SLC39A6	2.06202
364086	SOX8	ENSMMUG00000058231	2.062
364087	SMARCA5	CASP8AP2	2.062
364088	ZNF134	ENSMMUG00000060860	2.06198
364089	PRKAA1	OSBPL1A	2.06198
364090	IRF6	LTV1	2.06197
364091	MYBL1	E2F2	2.06195
364092	EZH2	TOE1	2.06195
364093	ZFHX2	CHAD	2.06193
364094	KDM4B	MYSM1	2.06193
364095	YWHAZ	ENSMMUG00000048948	2.06193
364096	EHF	KIFC3	2.06192
364097	RAB7A	CUL2	2.06192
364098	ZNF483	FAM162A	2.06191
364099	GLYCTK	ATP10D	2.06191
364100	ATF4	HDGF	2.06191
364101	RBFOX2	DDX46	2.0619
364102	RBM3	CCNA1	2.0619
364103	ZFHX3	TBPL1	2.0619
364104	FEZ1	GATD1	2.06189
364105	PAX6	NFIB	2.06189
364106	LARP4	ENSMMUG00000060393	2.06188
364107	HNRNPC	BPTF	2.06188
364108	VEZF1	FXYD6	2.06188
364109	RAB14	SCARF2	2.06185
364110	NAP1L1	KDM1A	2.06184
364111	RFX4	STMN4	2.06184
364112	NR4A1	PPARGC1A	2.06184
364113	MYBL2	COMMD4	2.06183
364114	SIM1	NR2C1	2.06183
364115	ZIC3	GRIA4	2.06182
364116	ZNF418	SLC35G2	2.06182
364117	NRL	AGER	2.06181
364118	HMGA1	RTTN	2.0618
364119	HMG20B	PCGF1	2.0618
364120	PDLIM5	ENSMMUG00000001645	2.06179
364121	ESRRA	R3HDM2	2.06179
364122	UBE2K	UAP1	2.06177
364123	GRHPR	CC2D1B	2.06177
364124	ZNF317	LTV1	2.06177
364125	SSBP3	CCAR2	2.06177
364126	SMARCA5	TMEM33	2.06177
364127	SNRPB2	ADPRM	2.06176
364128	ZNF331	PCGF3	2.06175
364129	GMEB1	COQ10B	2.06174
364130	ZSCAN23	CEP44	2.06174
364131	PPARA	ENSMMUG00000063079	2.06173
364132	EOMES	GABRA2	2.06173
364133	ZEB2	ENSMMUG00000042984	2.06171
364134	ZNF502	TRAPPC13	2.06171
364135	ZNF354C	MTSS2	2.0617
364136	ZCCHC14	CXHXorf21	2.0617
364137	VAMP3	TFAM	2.06168
364138	DLX1	SLC38A2	2.06168
364139	TAF1L	ZYG11B	2.06167
364140	ZNF433	CLDN19	2.06167
364141	MAX	GPR22	2.06167
364142	RAB7A	CSNK2A3	2.06167
364143	ZNF562	VPS37D	2.06166
364144	ZNF135	CDC42BPA	2.06166
364145	ZNF74	EPM2AIP1	2.06166
364146	GPAM	GALNT11	2.06164
364147	ZNF354C	UTP14C	2.06163
364148	FEZ1	PODXL2	2.06163
364149	SREBF2	PIM2	2.06162
364150	SOX5	IGF2BP1	2.0616
364151	DNMT3A	SPEN	2.06159
364152	UBE2K	SARS1	2.06159
364153	NR2F1	IGFBP2	2.06158
364154	RUNX1	NENF	2.06158
364155	SFPQ	ACSL3	2.06158
364156	ZNF606	ENSMMUG00000060064	2.06157
364157	FOXO1	SLC29A2	2.06157
364158	DBP	CMC4	2.06156
364159	RBM8A	DRG1	2.06156
364160	GATA3	RAB3C	2.06155
364161	MEIS3	DPH2	2.06155
364162	ARID3A	TCP11L2	2.06153
364163	SRP9	UCK1	2.06153
364164	OSR2	EFHC2	2.06152
364165	TRIM24	KMT2A	2.06151
364166	NONO	FHL1	2.06151
364167	ZNF483	ATP5MF-PTCD1	2.0615
364168	CLK1	ITGA8	2.06149
364169	ZBTB26	PPIP5K1	2.06149
364170	RFX4	EIF1AY	2.06148
364171	SF1	KDM1A	2.06148
364172	HEY1	COL2A1	2.06144
364173	GTF2A2	ACOT13	2.06144
364174	EIF5A2	VPS33A	2.06143
364175	EGR1	FBXW7	2.06143
364176	SSRP1	MCAT	2.06143
364177	ATF4	NFX1	2.06141
364178	HOXD1	ANGPTL2	2.0614
364179	PSMA6	H2BC18	2.0614
364180	REST	SH3BP2	2.06139
364181	FOXJ1	JAM3	2.06139
364182	NR1H4	PLD1	2.06138
364183	SOX8	HLA-C	2.06137
364184	TFDP2	ENSMMUG00000061015	2.06137
364185	HIRIP3	RPA2	2.06137
364186	NONO	NTMT1	2.06137
364187	PAX5	SALL4	2.06136
364188	PARP1	RNF216	2.06132
364189	RFX1	CERS2	2.06132
364190	NR1H3	TANGO6	2.06132
364191	DLX2	RPRML	2.06132
364192	HMGN3	DDX21	2.0613
364193	HOXA7	CACTIN	2.0613
364194	CHD2	R3HCC1L	2.0613
364195	ZNF143	CEPT1	2.0613
364196	DLX1	G3BP2	2.0613
364197	GTF2I	OSBP	2.06129
364198	TCF7L1	UNC119B	2.06129
364199	HNRNPA1	SND1	2.06127
364200	RBMS1	SIPA1L2	2.06127
364201	ZBTB18	EEA1	2.06126
364202	CREB5	EBPL	2.06125
364203	ID2	NDUFA4	2.06125
364204	STAT6	ENSMMUG00000057578	2.06124
364205	MEX3C	ENSMMUG00000059303	2.06124
364206	NPDC1	YARS1	2.06124
364207	HES5	CMSS1	2.06123
364208	TRIM28	MYO9B	2.06123
364209	ZNF605	EDEM3	2.06121
364210	RBFOX2	NTRK2	2.06121
364211	LUZP2	TSPAN15	2.06121
364212	FOS	PCLO	2.06121
364213	E2F8	MFSD14B	2.06121
364214	SREBF2	RBFOX2	2.0612
364215	ZBTB41	ENSMMUG00000057209	2.0612
364216	EP300	PI4K2A	2.06118
364217	HIF1A	SNX19	2.06118
364218	CELF4	CNTN1	2.06117
364219	SOX9	SATB2	2.06117
364220	ARNT2	VWA3A	2.06116
364221	TCF4	ATP6AP2	2.06115
364222	MYBL1	ZWILCH	2.06113
364223	CREB3	PDCD11	2.06112
364224	RFC2	PIKFYVE	2.06112
364225	EOMES	FBLL1	2.06112
364226	ZBTB48	DYNC1I1	2.06111
364227	ASCL1	CNBP	2.0611
364228	EGR1	ISG20L2	2.06109
364229	JDP2	KCNK6	2.06109
364230	IRF9	RTTN	2.06109
364231	ZNF729	CABYR	2.06109
364232	SMARCA4	CLPTM1L	2.06109
364233	HNRNPC	CDC40	2.06108
364234	SOD1	RTRAF	2.06107
364235	ETV1	PPARGC1A	2.06107
364236	PRDX5	IAH1	2.06107
364237	RBM42	NAPG	2.06106
364238	EN2	SYNPO	2.06106
364239	BARHL1	OPRK1	2.06106
364240	GSC	SEC16A	2.06105
364241	HMGN3	LMBRD1	2.06105
364242	IRX2	PEX13	2.06105
364243	HP1BP3	YLPM1	2.06104
364244	HES1	DUSP6	2.06104
364245	HDAC3	AS3MT	2.06102
364246	KLF3	YIPF6	2.06102
364247	ZNF687	ENSMMUG00000049879	2.06101
364248	HMGA1	SRPK2	2.061
364249	PRDM14	VPS26C	2.061
364250	MEF2A	TMEM65	2.061
364251	SF1	PGBD1	2.061
364252	ZBTB8B	MTUS2	2.06098
364253	SMARCB1	HTRA2	2.06097
364254	ZMAT2	EPRS1	2.06097
364255	POU2F1	ENSMMUG00000057430	2.06095
364256	PBX3	TFAP2C	2.06095
364257	CEBPG	ENSMMUG00000060923	2.06094
364258	RAD21	EMC4	2.06092
364259	SOX9	EEF2K	2.06091
364260	FOXA2	ENSMMUG00000054358	2.0609
364261	CTCF	SLC25A12	2.06089
364262	ZNF549	PROK1	2.06088
364263	CREBZF	PIDD1	2.06088
364264	ZFP30	ADAMTS17	2.06088
364265	KMT2A	ENSMMUG00000065362	2.06088
364266	ETV5	TPI1	2.06088
364267	ZNF704	SMG1	2.06085
364268	JUN	SSR2	2.06084
364269	CTCF	ZFAND4	2.06084
364270	ELF2	GOLT1B	2.06084
364271	HSPA5	ZNF518A	2.06084
364272	CREB5	SEPTIN11	2.06083
364273	PHTF1	ENSMMUG00000063291	2.06083
364274	SMC3	NAT14	2.06083
364275	ZNF311	RCAN2	2.06083
364276	ZNF354A	ENSMMUG00000062236	2.06082
364277	CANX	IPO7	2.06082
364278	IKZF3	FAM20A	2.06082
364279	POLR2A	RRP36	2.06082
364280	CTCF	DXO	2.06081
364281	ZNF33B	PCDHAC2	2.0608
364282	ZNF134	CLIP1	2.0608
364283	UBB	MRPL37	2.06078
364284	FOXO1	ENSMMUG00000060675	2.06078
364285	CUX1	CHRDL1	2.06078
364286	TCF7L2	NNAT	2.06078
364287	ID4	CHGB	2.06077
364288	CDK2AP1	PSMD9	2.06075
364289	TCF7L2	MPPED1	2.06074
364290	ARID3A	ENSMMUG00000063887	2.06074
364291	TRAF4	ERGIC1	2.06074
364292	CERS6	FBXL2	2.06074
364293	ZIC1	TENM2	2.06072
364294	SP9	PRR5	2.06071
364295	SNAPC5	DNAJB4	2.06071
364296	LHX2	ABHD11	2.06071
364297	HDAC2	CPSF1	2.06071
364298	PRNP	ZFYVE21	2.06071
364299	HIF3A	FBXO38	2.0607
364300	ZKSCAN5	POLR2I	2.0607
364301	PSMA6	ENSMMUG00000051223	2.0607
364302	NNT	C18orf54	2.0607
364303	ZNF451	ENAH	2.0607
364304	UQCRB	MRPS12	2.0607
364305	ZNF354B	FCSK	2.06068
364306	RBFOX2	NUDT4	2.06068
364307	JUN	ENSMMUG00000049833	2.06066
364308	DLX5	TMEM74	2.06066
364309	XRCC1	TEX10	2.06065
364310	ZNF529	ZNF620	2.06065
364311	ZSCAN10	ATG4D	2.06064
364312	RFX4	TLCD3A	2.06063
364313	RELB	ENSMMUG00000062471	2.06063
364314	SALL1	NDE1	2.0606
364315	CANX	EPHB3	2.06059
364316	HEY2	NME6	2.06059
364317	ZNF33B	CLCN4	2.06059
364318	ZBTB38	NUDT4	2.06059
364319	ZNF414	MSANTD4	2.06058
364320	HDAC2	ENSMMUG00000000258	2.06057
364321	SMARCC2	SRPK2	2.06054
364322	ZNF484	ICAM4	2.06054
364323	ETV1	DOK5	2.06054
364324	SP8	TNFRSF19	2.06054
364325	HSPA5	SPEF2	2.06051
364326	ZNF197	ZNF596	2.06051
364327	FEZF2	GSTA4	2.06051
364328	DAZAP1	KHDC1	2.0605
364329	GMEB2	NCAM2	2.0605
364330	FUBP1	PYGB	2.0605
364331	NONO	SYVN1	2.06049
364332	FOSB	LMO4	2.06049
364333	REST	PHGDH	2.06048
364334	RBBP9	KRT34	2.06048
364335	ZNF146	CBFB	2.06048
364336	PAX6	TMEM18	2.06047
364337	GPAM	C11H12orf10	2.06047
364338	PPARD	SPICE1	2.06047
364339	ZBTB46	CLASRP	2.06047
364340	CDK2AP1	RHOQ	2.06046
364341	MEF2A	NXPH2	2.06044
364342	SF3B1	TRAF4	2.06043
364343	ZHX2	ENSMMUG00000062471	2.06043
364344	EZH2	PIKFYVE	2.06042
364345	NUCB1	C2CD2L	2.06042
364346	EOMES	LDHB	2.06042
364347	SETBP1	AMER2	2.06041
364348	KDM2B	RTCA	2.06041
364349	RBM3	ARMC5	2.0604
364350	ZNF551	GYS1	2.0604
364351	CELF4	GJC1	2.06039
364352	MTERF1	PRR3	2.06038
364353	HSPA5	CHCHD1	2.06038
364354	MYEF2	ENSMMUG00000048357	2.06038
364355	RAB18	CPT1B	2.06038
364356	DLX2	LDHB	2.06038
364357	ZNF704	MFSD13A	2.06035
364358	ZNF584	TMEM186	2.06034
364359	ZNF559	ZC3H11B	2.06034
364360	SMAD9	PLEKHA6	2.06034
364361	ILF2	BAZ1B	2.06034
364362	PRDX5	ENSMMUG00000004545	2.06034
364363	FOXD3	PCGF5	2.06034
364364	ZKSCAN3	CARMIL2	2.06033
364365	NAP1L1	RUNX1T1	2.06033
364366	EZH2	AP3B1	2.06033
364367	CDK2AP1	RNF19A	2.06032
364368	ENO1	IDS	2.06032
364369	CTNNB1	EID1	2.06032
364370	MIOS	MYEF2	2.06031
364371	TEAD2	COMMD10	2.06029
364372	TLX3	OSGIN2	2.06029
364373	PBX3	RPRM	2.06029
364374	STAU2	NDUFA8	2.06029
364375	ASCL1	SEPTIN9	2.06028
364376	DBP	ATRN	2.06028
364377	AHRR	AP2A1	2.06028
364378	ZNF41	WDR92	2.06028
364379	SFT2D1	CD22	2.06027
364380	LHX8	SDC2	2.06026
364381	ETV1	NFATC1	2.06021
364382	GTF2A2	STK16	2.06021
364383	OTX2	GOLPH3L	2.06018
364384	NR2F2	RCAN2	2.06017
364385	ZNF585A	ENSMMUG00000030923	2.06016
364386	ZNF613	MCUR1	2.06016
364387	NFIX	MRPS18A	2.06015
364388	ZBTB38	JAKMIP1	2.06015
364389	HNRNPC	TRAPPC10	2.06014
364390	BPTF	BACH1	2.06014
364391	DLX2	NDEL1	2.06014
364392	VPS72	ENSMMUG00000012843	2.06014
364393	SMAD5	GABRG2	2.06014
364394	RBFOX2	CHRM3	2.06013
364395	YBX1	RPS6KB1	2.06013
364396	SREBF2	EML6	2.06012
364397	ZBTB26	LRRC58	2.06012
364398	HCLS1	CARS1	2.06012
364399	PIR	PPP2R2C	2.06011
364400	MESP1	ENSMMUG00000022733	2.06009
364401	NR2F1	ENSMMUG00000065056	2.06009
364402	TCF7L1	PYGB	2.06009
364403	EZR	LCMT2	2.06008
364404	THOC2	MTMR2	2.06008
364405	NPDC1	ZNF579	2.06007
364406	JUN	CLDN19	2.06006
364407	PPARGC1A	LRRIQ1	2.06006
364408	SOX9	SUZ12	2.06005
364409	TRIM28	INTS5	2.06005
364410	CTNNB1	ATF2	2.06005
364411	BRCA1	SEC23A	2.06004
364412	ZNF684	RPAP2	2.06004
364413	HES6	ARL14EP	2.06004
364414	DLX1	SAT1	2.06002
364415	ZNF460	ZFP28	2.06001
364416	KDM5B	MCM3	2.06
364417	SOX8	LAPTM4B	2.06
364418	SOX4	NELL1	2.05999
364419	CBX3	PSMG1	2.05997
364420	TCF4	SPINT2	2.05997
364421	LHX2	ENSMMUG00000040135	2.05995
364422	PBX3	CASD1	2.05994
364423	ZNF792	STXBP5L	2.05994
364424	ATF4	EID1	2.05994
364425	MTA3	CEP120	2.05993
364426	NEUROG2	RHOU	2.05993
364427	MYCN	DZANK1	2.05993
364428	TBL1XR1	ODF2L	2.05992
364429	CDK2AP1	CSNK1D	2.05992
364430	ING4	LAMP5	2.0599
364431	RAD21	AIFM1	2.0599
364432	APEX1	SMARCC2	2.0599
364433	MEF2A	DROSHA	2.05988
364434	UGP2	ENSMMUG00000041436	2.05987
364435	TPI1	FAM3C	2.05986
364436	ZNF326	CNTN6	2.05985
364437	SMARCA4	ZNF614	2.05982
364438	TOPORS	RPL7L1	2.05982
364439	NUAK1	VCP	2.05982
364440	ZNF501	SLC1A6	2.05982
364441	ZFP37	OTUD6B	2.0598
364442	PHTF1	KLHDC4	2.0598
364443	HSF5	ASRGL1	2.0598
364444	SOX9	R3HCC1L	2.05979
364445	HMGB2	ENSMMUG00000064158	2.05979
364446	MYPOP	YES1	2.05979
364447	ETV4	SPRED1	2.05978
364448	LHX2	PDLIM2	2.05978
364449	NFIA	POMGNT1	2.05977
364450	HNRNPA1	LIMD2	2.05977
364451	ZNF14	ZMYM6	2.05976
364452	BDP1	TSPAN32	2.05976
364453	FEZ1	ABCD3	2.05976
364454	SOX10	PTK2	2.05975
364455	RHOXF1	PECR	2.05973
364456	RAB14	CD320	2.05971
364457	FOS	CCSER2	2.05971
364458	ZNF92	ZNF107	2.05971
364459	SMARCA4	ZNF598	2.05971
364460	TCF12	TTBK2	2.05971
364461	ENO1	TSPAN4	2.0597
364462	KMT2A	ADAM10	2.0597
364463	TFAP2D	GREM2	2.05969
364464	NONO	LASP1	2.05968
364465	ZNF235	AQR	2.05968
364466	TFAP2D	ERCC2	2.05967
364467	ARNTL	DAAM2	2.05967
364468	RAB2A	RPL22	2.05966
364469	TCF3	MAT2B	2.05966
364470	ZIC2	MED4	2.05965
364471	ZFP30	JMJD1C	2.05963
364472	NFIC	SULT6B1	2.05963
364473	NR4A2	CNOT8	2.05962
364474	FOXJ2	ENSMMUG00000062573	2.05961
364475	ZNF800	HCN4	2.05961
364476	SOX5	NDUFA5	2.0596
364477	TSC22D4	FAM120A	2.05959
364478	CDK2AP1	ZNF114	2.05959
364479	HEY2	SEC61A1	2.05955
364480	EZR	CLIP1	2.05955
364481	NMRAL1	PTAR1	2.05954
364482	CELF4	CCAR2	2.05953
364483	ZMAT2	RAN	2.05953
364484	FOS	ENSMMUG00000061913	2.05952
364485	NONO	FBXW7	2.05951
364486	CNOT3	LY6H	2.05951
364487	SNRPB2	ERGIC1	2.05951
364488	PAX6	SOCS3	2.05951
364489	STAT4	IGF2	2.05951
364490	ILF2	ENSMMUG00000058481	2.05951
364491	PAX6	TEFM	2.0595
364492	ZNF740	AMFR	2.05948
364493	SP110	MRPL4	2.05948
364494	GTF2I	CDH20	2.05948
364495	NFIA	TMTC4	2.05947
364496	TRIM24	ZNF92	2.05947
364497	SUZ12	H1.2	2.05946
364498	ZFX	ITPRIP	2.05946
364499	CREB5	SFRP4	2.05946
364500	ZNF300	NKTR	2.05945
364501	HMGA2	CXCR3	2.05944
364502	RAB18	ENSMMUG00000060107	2.05944
364503	DUSP22	ZNF420	2.05943
364504	POU2F2	DIABLO	2.05943
364505	TEAD2	BAZ2A	2.05943
364506	CLK1	ATAD2B	2.05942
364507	XG	OLFML2B	2.05941
364508	LCORL	TAPBP	2.05941
364509	BARHL2	LIG3	2.0594
364510	NFE2L2	ASTN1	2.0594
364511	PBX3	MYT1	2.0594
364512	HNRNPA1	PSMB3	2.05939
364513	GRHPR	TMEM67	2.05939
364514	WDR83	ENSMMUG00000060252	2.05939
364515	NFE2L2	USP53	2.05937
364516	SMARCC1	C2orf15	2.05935
364517	BDP1	COMMD9	2.05934
364518	P4HB	ADAM9	2.05932
364519	ZNF205	MRRF	2.05931
364520	ZNF296	GORASP1	2.05929
364521	DLX2	HK1	2.05929
364522	RBM22	CSGALNACT1	2.05928
364523	ZNF662	GORASP1	2.05928
364524	RORC	PHKA2	2.05927
364525	ERF	NDRG4	2.05926
364526	TIA1	CAB39	2.05925
364527	FOXN4	ENSMMUG00000031435	2.05924
364528	MXI1	TAGLN3	2.05924
364529	YY1	TMEM50A	2.05924
364530	RAB7A	SIN3B	2.05924
364531	NUAK1	MIEF1	2.05922
364532	ATF4	ZNF200	2.05921
364533	ZNF32	VPS33A	2.05918
364534	TRIM28	NRBF2	2.05918
364535	SNAI1	SRSF8	2.05918
364536	ZNF706	AGTPBP1	2.05918
364537	NR4A3	ALPK3	2.05916
364538	ID1	ENSMMUG00000059322	2.05915
364539	SRP9	PEBP1	2.05915
364540	SIX1	DDX51	2.05915
364541	EOMES	KCTD21	2.05915
364542	POU6F1	ENSMMUG00000061139	2.05915
364543	SUPT20H	PANK3	2.05915
364544	HMGB2	H1.0	2.05915
364545	FOXJ1	TIMP4	2.05914
364546	PPP5C	TMEM74	2.05914
364547	ZNF816	MRPS30	2.05914
364548	SCX	LPCAT3	2.05914
364549	ENO1	ZMIZ2	2.05914
364550	ODC1	PRDX2	2.05914
364551	ODC1	ICE2	2.05913
364552	RAB2A	EDEM3	2.05913
364553	HNRNPA0	TRAPPC3	2.05913
364554	ZEB1	PIBF1	2.05912
364555	THRA	RPL31	2.05912
364556	HMG20B	NME3	2.05911
364557	XRCC1	ENSMMUG00000052382	2.05911
364558	RPS6KA5	PNMA3	2.0591
364559	DLX1	RPL13	2.0591
364560	TOPORS	TPST1	2.05909
364561	MAP4K2	TRDMT1	2.05908
364562	KDM5B	MRPL3	2.05908
364563	AEBP2	NR4A2	2.05907
364564	HNRNPH3	ZNF84	2.05905
364565	HMGA1	CCDC88C	2.05905
364566	BHLHE40	CXCL12	2.05905
364567	VAMP3	TUBGCP2	2.05904
364568	UBTF	EXOSC8	2.05904
364569	GABPB1	ENSMMUG00000056096	2.05903
364570	HNRNPA0	VKORC1L1	2.05902
364571	NFIB	ENSMMUG00000065104	2.059
364572	CKMT1B	CELSR2	2.05899
364573	ZNF605	ICMT	2.05898
364574	ZFHX3	ARG1	2.05898
364575	ZNF423	TAC3	2.05897
364576	EZH2	ENSMMUG00000018491	2.05897
364577	ZNF654	ENSMMUG00000029420	2.05896
364578	SIM1	SYTL3	2.05896
364579	SOX4	ENSMMUG00000049151	2.05896
364580	SOX9	USP33	2.05896
364581	ZBTB18	BACE1	2.05895
364582	ZNF560	ANKRD13D	2.05895
364583	ARNT2	LSM7	2.05893
364584	NONO	CD63	2.05892
364585	ATF4	ENSMMUG00000059811	2.0589
364586	SOX3	ELMO1	2.05889
364587	SF1	NOL8	2.05888
364588	ONECUT1	ENSMMUG00000054037	2.05887
364589	ING3	ZNF276	2.05885
364590	HDAC3	GAS8	2.05885
364591	TFAP2E	ENSMMUG00000048544	2.05884
364592	ASCC1	PACSIN3	2.05884
364593	NRF1	PTK7	2.05884
364594	RAD21	MRPL57	2.05884
364595	MAZ	HECTD3	2.05884
364596	NCOR1	PPP1R9A	2.05882
364597	EZH2	ENSMMUG00000050989	2.05881
364598	ZKSCAN3	TMED1	2.05881
364599	BCL11A	RHOV	2.0588
364600	TCF4	CYB561	2.0588
364601	UBE2K	CTIF	2.0588
364602	SETBP1	FBXL4	2.0588
364603	RBBP9	HCFC2	2.05879
364604	RAD21	ITGA4	2.05878
364605	KLF4	CCDC186	2.05878
364606	ZNF502	GPR161	2.05878
364607	CLK1	GTPBP2	2.05878
364608	ODC1	EIF4E	2.05876
364609	JDP2	ARHGAP29	2.05875
364610	ZNF84	LRRC8E	2.05875
364611	ZNF276	UBE2F-SCLY	2.05874
364612	ZNF423	HSPBP1	2.05874
364613	TRIM28	LSM14B	2.05874
364614	VEZF1	QSER1	2.05873
364615	SOX9	HEXA	2.05873
364616	OTUD4	PPT1	2.05873
364617	PAX6	SNX17	2.05871
364618	NFIB	KHDRBS3	2.05871
364619	PLAGL1	ENSMMUG00000063073	2.05869
364620	NPDC1	SPINK2	2.05869
364621	ZNF273	ATF7IP	2.05869
364622	ZBTB46	SCG2	2.05868
364623	ZNF121	ENSMMUG00000002454	2.05868
364624	RAD21	SLK	2.05868
364625	BAX	WNT7A	2.05868
364626	LHX2	SLC2A10	2.05868
364627	HNRNPA1	EIF2S2	2.05867
364628	PDLIM5	ATP2B3	2.05867
364629	MBD2	ENSMMUG00000063928	2.05867
364630	PCK2	ENSMMUG00000059214	2.05866
364631	ZNF460	LRRC8E	2.05866
364632	IRF3	C10orf88	2.05864
364633	ZNF300	ZNF74	2.05864
364634	RAN	ATP6AP1	2.05863
364635	SFPQ	TMED2	2.05862
364636	UQCRB	ME1	2.05862
364637	ELK3	INSYN1	2.05861
364638	NR2F1	TSC2	2.05861
364639	WDR83	DOCK9	2.0586
364640	TFDP2	PPP6R3	2.05859
364641	KIF22	CPSF4	2.05859
364642	ZNF596	DYRK2	2.05857
364643	CUX2	ITPR1	2.05857
364644	HIC1	MIER2	2.05857
364645	ZNF572	ENSMMUG00000061524	2.05856
364646	ZNF821	TLN2	2.05855
364647	HMGA1	CADPS2	2.05855
364648	HMGB2	INAVA	2.05853
364649	SOX21	MAP4	2.05853
364650	HNRNPH3	KIAA1841	2.05853
364651	RBBP9	IGDCC3	2.0585
364652	E2F2	CDC25A	2.0585
364653	ZNF8	MS4A8	2.0585
364654	SMARCC1	TCEAL2	2.05849
364655	ARID5B	ENSMMUG00000047496	2.05848
364656	ZNF490	ENSMMUG00000019335	2.05847
364657	FLI1	NRSN2	2.05846
364658	SOX3	FAM181B	2.05846
364659	MYC	GNG12	2.05845
364660	GTF2IRD1	NR1D1	2.05844
364661	NXPH3	NGFR	2.05844
364662	EZH2	SPSB4	2.05844
364663	ZNF146	FIG4	2.05843
364664	ZNF45	ENSMMUG00000063513	2.05841
364665	LAS1L	ENSMMUG00000054638	2.0584
364666	HNF4A	PARL	2.0584
364667	PATZ1	IER5L	2.0584
364668	CBX3	TRIM27	2.05839
364669	KDM5A	ENSMMUG00000061720	2.05839
364670	ETV2	ZDHHC15	2.05839
364671	RFX4	VWA5A	2.05839
364672	RAN	RELT	2.05838
364673	PRNP	MITF	2.05837
364674	HNRNPA1	CYB5B	2.05837
364675	TFAP2C	MAMU.E	2.05836
364676	OTX2	POR	2.05835
364677	ZFHX3	SYNJ1	2.05835
364678	TCEAL6	DNAJA2	2.05834
364679	UBE2K	USP27X	2.05833
364680	ZFHX3	RIT2	2.05833
364681	ASCL1	TMSB15A	2.05832
364682	JAZF1	MCC	2.05832
364683	CDK2AP1	CLPTM1	2.05832
364684	ZNF711	TMEM106B	2.05831
364685	RAB2A	ARID1A	2.05829
364686	OSR1	PDE4DIP	2.05829
364687	SP9	ENSMMUG00000056090	2.05829
364688	SMC3	TMEM167B	2.05829
364689	CFL2	YAP1	2.05829
364690	HMGB2	HSD17B12	2.05829
364691	NR1D2	LPGAT1	2.05828
364692	ENO1	ZNF7	2.05828
364693	ZC3H7A	DOCK10	2.05827
364694	RFX1	C1orf158	2.05826
364695	FOXF1	TMEM35B	2.05826
364696	ZNF407	ACACA	2.05826
364697	SOX4	PITRM1	2.05825
364698	TBL1XR1	ENSMMUG00000008466	2.05825
364699	POLE4	RELL2	2.05825
364700	HMGN3	WSB1	2.05824
364701	CLOCK	CCNYL1	2.05824
364702	PRDM5	SNORD54	2.05823
364703	CDC5L	UBN1	2.05823
364704	ZNF101	CGN	2.05822
364705	ZNF671	AK1	2.05822
364706	ZNF837	DNAH12	2.05821
364707	CELF6	DCTN4	2.0582
364708	TCF12	APLP2	2.0582
364709	CELF4	CST3	2.0582
364710	ZNF484	KMO	2.0582
364711	SMAD5	TSPAN31	2.05819
364712	SP3	ENSMMUG00000054687	2.05819
364713	SALL3	ENSMMUG00000042232	2.05819
364714	ZNF304	ALG6	2.05819
364715	TBPL1	ARSA	2.05817
364716	GTF3C5	RSAD1	2.05817
364717	ODC1	ENSMMUG00000030448	2.05816
364718	HMGB2	ENSMMUG00000052530	2.05816
364719	SMAD1	TDRKH	2.05815
364720	ODC1	ATF4	2.05815
364721	CREB5	PRDM5	2.05814
364722	ZNF620	MRPS7	2.05813
364723	DNAJC21	PLIN2	2.05812
364724	NR2F2	GMPPB	2.05812
364725	APEX1	MRPL3	2.05811
364726	DAZAP1	PSENEN	2.05811
364727	HNRNPA1	UGGT1	2.0581
364728	CERS6	ENSMMUG00000060933	2.0581
364729	HMX2	ZBTB7C	2.05809
364730	MTA3	NDUFB11	2.05808
364731	BRF2	TMSB15B	2.05808
364732	JUND	SLITRK2	2.05807
364733	APEX2	MUL1	2.05806
364734	NFIA	MACROH2A2	2.05805
364735	TAF1	CRIM1	2.05805
364736	JUN	SENP6	2.05804
364737	RAB2A	ZNF473	2.05803
364738	EZH2	GRM3	2.05803
364739	PAX7	JKAMP	2.05802
364740	NCALD	SPCS3	2.058
364741	ODC1	CHMP2A	2.058
364742	DNTTIP1	EMC9	2.05799
364743	CKMT1B	KLHDC10	2.05798
364744	SNRPB2	GNB1	2.05798
364745	PARP1	NDE1	2.05798
364746	KDM5B	ENSMMUG00000055457	2.05798
364747	BCL11A	WDR20	2.05798
364748	EN2	LHX5	2.05796
364749	NONO	PPP2R1A	2.05796
364750	ZEB2	CHCHD2	2.05794
364751	ZNF749	CPQ	2.05793
364752	IRX2	AK5	2.05791
364753	UBE2K	RTL10	2.05791
364754	GOT1	TAPBPL	2.05791
364755	ZNF202	MAGEF1	2.0579
364756	TRPS1	LRP6	2.05789
364757	TPI1	CNTFR	2.05788
364758	CLK1	MALSU1	2.05788
364759	KLF6	IPO7	2.05788
364760	UBE2K	DGKE	2.05788
364761	ZIC2	SNORD5	2.05788
364762	POU4F1	NFATC2IP	2.05788
364763	TCF12	BOK	2.05788
364764	KLF12	SLC41A2	2.05785
364765	JUN	SYT5	2.05784
364766	SSRP1	RHOT2	2.05783
364767	CREB3	TMEM11	2.05783
364768	ZNF207	ZNF280A	2.05782
364769	KDM2B	MMD	2.05782
364770	FUBP1	KAT7	2.05781
364771	RAN	ANXA7	2.05781
364772	GSX2	B3GAT2	2.05781
364773	NUAK1	ENSMMUG00000052278	2.0578
364774	NFE2L2	ACAD10	2.05778
364775	SMARCA4	ENSMMUG00000058342	2.05777
364776	LARP1	APBA2	2.05777
364777	HNRNPA0	ENSMMUG00000059607	2.05776
364778	MYCN	NSMF	2.05776
364779	TAF7	ZKSCAN5	2.05775
364780	GTF2H3	HSD17B4	2.05774
364781	EZR	WWP1	2.05774
364782	SOX3	SEC62	2.05773
364783	NFIX	FRMD4A	2.05773
364784	RAN	GAB2	2.05773
364785	ZSCAN2	ENSMMUG00000058606	2.05772
364786	ZNF81	BAG4	2.05771
364787	POLE4	KAT2B	2.05771
364788	YWHAE	SLC25A3	2.05771
364789	THOC2	TET3	2.0577
364790	TAGLN2	ZNHIT1	2.05769
364791	NFATC2	CIBAR2	2.05768
364792	ZNF572	GANC	2.05767
364793	RPS4X	ASL	2.05767
364794	TCF4	ALPL	2.05766
364795	HDAC2	RPS21	2.05765
364796	ZMAT2	C5orf22	2.05765
364797	ZHX1	ZNF749	2.05765
364798	RAN	YIF1B	2.05764
364799	PKNOX2	FAM13C	2.05764
364800	FEZF2	PMM2	2.05763
364801	HEY1	BHLHE40	2.05761
364802	DNMT3A	ASIC5	2.0576
364803	ZNF496	CCDC137	2.05759
364804	SREBF1	TRPC7	2.05758
364805	PAX6	CDCA3	2.05757
364806	AHRR	CWC25	2.05756
364807	RPS4X	RALBP1	2.05756
364808	YWHAZ	ZNF521	2.05756
364809	NONO	METTL21A	2.05755
364810	ZNF577	ABCD4	2.05754
364811	ZNF124	CDYL2	2.05754
364812	ZNF300	ZNF608	2.05754
364813	GTF3A	NPM3	2.05753
364814	CDK2AP1	NSMCE1	2.05753
364815	SMARCC2	SUPT3H	2.05752
364816	ARG1	UBE2E2	2.05752
364817	ENO1	MMS19	2.0575
364818	DUSP26	ZSCAN23	2.0575
364819	NUAK1	UCK2	2.05749
364820	ZNF579	ANKRD28	2.05749
364821	UQCRB	TPR	2.05747
364822	EZR	NAPB	2.05747
364823	MSI1	DNAJC11	2.05746
364824	PRDX5	ATAD5	2.05746
364825	ZFP14	CCDC36	2.05745
364826	SOX3	ENSMMUG00000063657	2.05745
364827	EN2	ZDHHC14	2.05744
364828	NAP1L1	CCNB1IP1	2.05744
364829	NMRAL1	ENSMMUG00000001197	2.05743
364830	SSRP1	TRIR	2.05743
364831	SMARCC1	MED23	2.05742
364832	ZNF33B	GNAQ	2.05741
364833	MAZ	COA7	2.0574
364834	DEAF1	AMER2	2.0574
364835	MIOS	NGFR	2.0574
364836	ZNF682	ARHGEF12	2.05739
364837	SF1	GABARAP	2.05739
364838	ZNF816	PDK2	2.05738
364839	SMARCC2	PEX11B	2.05738
364840	SOX10	NIT2	2.05738
364841	ZBTB45	PMPCA	2.05737
364842	NR4A2	STT3B	2.05736
364843	LHX5	TMEFF2	2.05735
364844	ZMAT2	ZCCHC7	2.05735
364845	ZNF45	SPHK2	2.05734
364846	ZNF572	TPRG1L	2.05732
364847	SMC3	DYRK3	2.05731
364848	STAT2	ENSMMUG00000051460	2.0573
364849	KDM4A	ENSMMUG00000053249	2.05728
364850	DLX1	ENSMMUG00000017966	2.05728
364851	NFE2L1	BLMH	2.05727
364852	ZNF582	NCBP1	2.05726
364853	RFX4	UTRN	2.05725
364854	ID4	AGPAT5	2.05725
364855	MEF2B	ERN2	2.05724
364856	SMARCC1	WNT7A	2.05723
364857	BARX2	TPPP3	2.05723
364858	RAN	SNX22	2.05723
364859	ILF2	VPS39	2.05721
364860	KLF6	ENSMMUG00000000186	2.05721
364861	EP300	BICD2	2.0572
364862	E2F7	NUDT6	2.05719
364863	HSPA5	ZNF207	2.05719
364864	ETV3	ARMC4	2.05718
364865	ILF2	GALK1	2.05718
364866	CHD1	GTF2H3	2.05718
364867	TFAP2C	RAP1GDS1	2.05718
364868	RAN	TMEM59L	2.05717
364869	BCL6	EZR	2.05717
364870	YBX1	ADAL	2.05717
364871	ZNF366	TMEM17	2.05715
364872	PSMC2	MMP28	2.05715
364873	FEZ1	GARS1	2.05712
364874	GTF2I	ANKS1B	2.05712
364875	PITX1	YAE1	2.05712
364876	SF1	KLHL26	2.0571
364877	ZNF157	SLC1A1	2.05707
364878	ZMAT2	MRPS16	2.05707
364879	CDX1	SLC9A9	2.05707
364880	ZFP90	TLCD3B	2.05706
364881	BDP1	FAM81A	2.05706
364882	RAB14	SNU13	2.05704
364883	TCF12	ACSL4	2.05704
364884	NFIX	SRGAP2B	2.05703
364885	NEUROD2	EPS8	2.05703
364886	EBF1	KIFAP3	2.05698
364887	UBB	TAOK2	2.05698
364888	CDC5L	VPS26A	2.05698
364889	RFX8	HTRA2	2.05697
364890	POLE4	PRSS55	2.05696
364891	CNOT3	RXRB	2.05696
364892	CIC	NECAP1	2.05696
364893	ADNP	ENSMMUG00000046264	2.05696
364894	KDM4A	LIG3	2.05695
364895	NONO	ITM2B	2.05695
364896	SP110	EVA1A	2.05695
364897	PAX5	KIAA0319L	2.05694
364898	SREBF2	LPCAT3	2.05694
364899	ZNF280B	ENSMMUG00000058466	2.05693
364900	CBX3	HNRNPA1	2.05693
364901	HDAC2	RGS20	2.05693
364902	ZNF384	LRRC63	2.05692
364903	NUCB1	GDE1	2.05692
364904	ZBTB47	GSS	2.05692
364905	CDK2AP1	C11orf49	2.05692
364906	ZNF233	ZNF596	2.05691
364907	ZNF33B	ZNF248	2.0569
364908	DDIT3	ZNF28	2.05689
364909	ZNF582	PRKCB	2.05688
364910	TCF15	ZFP42	2.05687
364911	ASCL1	SPRY2	2.05686
364912	VEZF1	MAPK6	2.05685
364913	E2F8	ATR	2.05684
364914	MAZ	DDAH2	2.05684
364915	DUSP22	CAMK2A	2.05682
364916	ATF4	TTC5	2.05682
364917	JUND	CDKN1A	2.05681
364918	HNRNPA0	ARL2	2.0568
364919	DLX1	NELL1	2.0568
364920	ZEB2	TMEM131L	2.0568
364921	SOX10	SDC2	2.05679
364922	SOX5	ECRG4	2.05679
364923	PIR	PRKD3	2.05679
364924	CYCS	ENSMMUG00000051910	2.05678
364925	MNT	TMEM138	2.05678
364926	ESRRA	IFNGR2	2.05678
364927	CERS6	ARL5B	2.05678
364928	RPL35	STK38	2.05677
364929	NONO	TAF1C	2.05677
364930	CD59	SRSF11	2.05676
364931	LHX2	SLC44A3	2.05676
364932	INSM2	ENSMMUG00000061551	2.05675
364933	SSBP3	MAPKAPK5	2.05674
364934	ZNF536	C16orf54	2.05674
364935	TRAF4	SNX22	2.05674
364936	ZRSR2	ARMC6	2.05674
364937	SRP9	CTNNB1	2.05673
364938	SP8	ATP5MC1	2.05673
364939	ZNF607	ATRNL1	2.05672
364940	TERF1	SNORA63E	2.05672
364941	HMGA1	CNOT10	2.05672
364942	SMARCA5	DNAJA1	2.05672
364943	VEZF1	ASL	2.05671
364944	SNAI2	UTP20	2.05668
364945	CREB5	INTS10	2.05668
364946	TFDP2	TUBA1C	2.05666
364947	FOXG1	CCDC125	2.05666
364948	CTBP1	RPF2	2.05665
364949	CERS2	SEC14L2	2.05665
364950	ZFHX3	RCBTB1	2.05665
364951	BPTF	TLR10	2.05664
364952	SALL1	ENSMMUG00000058877	2.05663
364953	HNRNPC	MED31	2.05663
364954	ZNF460	ZNF569	2.05662
364955	RBM22	ZNF93	2.05661
364956	BRCA1	HPRT1	2.05661
364957	JUN	SUCLA2	2.05661
364958	PSMC2	ENSMMUG00000019075	2.0566
364959	LIN28B	KLF4	2.05659
364960	RORA	NRGN	2.05658
364961	NFKB2	PAFAH1B3	2.05658
364962	RARB	FOXP2	2.05657
364963	ARG2	IGFBP6	2.05656
364964	STUB1	SORT1	2.05655
364965	NMRAL1	AK1	2.05655
364966	TBL1XR1	AFG3L2	2.05655
364967	RELA	F5	2.05653
364968	PARP1	LSM6	2.05653
364969	TAF1L	NRDE2	2.05653
364970	TEAD2	C17orf80	2.05648
364971	DAZAP1	ZNF708	2.05647
364972	CREBZF	ZNF292	2.05647
364973	MED30	ENSMMUG00000015217	2.05646
364974	ZCCHC17	ACTC1	2.05646
364975	ARNT	ENSMMUG00000041976	2.05645
364976	ZNF432	PPP1R35	2.05645
364977	FOXG1	PHF5A	2.05645
364978	PPARD	ENSMMUG00000064575	2.05644
364979	KLF2	EML3	2.05643
364980	CUX2	HIRIP3	2.05642
364981	JUN	SIPA1L2	2.05641
364982	TCEAL2	ABCF3	2.05641
364983	BCLAF1	IVNS1ABP	2.05641
364984	LSM6	FEN1	2.05641
364985	ZNF677	ENSMMUG00000058067	2.05641
364986	RAD21	NTMT1	2.0564
364987	NEUROD2	ZNF8	2.0564
364988	ZNF76	ENSMMUG00000055641	2.0564
364989	RBM8A	ENSMMUG00000063637	2.0564
364990	EZH2	ZBED8	2.0564
364991	ZZZ3	FAM91A1	2.05639
364992	FEZ1	SENP7	2.05639
364993	KLF13	HERPUD1	2.05639
364994	SOHLH2	DNAJA4	2.05638
364995	ZNF354A	NUAK2	2.05638
364996	ZSCAN26	MED9	2.05638
364997	ZNF25	LEO1	2.05638
364998	TCF7	MTAP	2.05637
364999	ERF	USP5	2.05636
365000	IRF8	ENSMMUG00000044284	2.05636
365001	TCF23	PDCD11	2.05636
365002	HSPA5	RWDD1	2.05634
365003	ETFB	GAREM1	2.05633
365004	CBX3	DHPS	2.05632
365005	ID1	ROBO2	2.05632
365006	ZSWIM1	SLC25A53	2.05632
365007	SIX5	PIGV	2.05631
365008	RPS4X	TTC4	2.05631
365009	CDK2AP1	ENSMMUG00000028765	2.05631
365010	ZNF93	GOLGA4	2.0563
365011	MEIS2	ZNF286A	2.0563
365012	HEY2	AXL	2.0563
365013	HBP1	SOD1	2.0563
365014	NONO	PANX1	2.05629
365015	ZEB1	GINS3	2.05629
365016	THAP12	BMPER	2.05629
365017	NR4A2	GPRASP1	2.05628
365018	ZNF557	SELENBP1	2.05628
365019	NFIA	DLX1	2.05627
365020	HOMEZ	ENSMMUG00000064516	2.05627
365021	RBFOX2	BOLA3	2.05627
365022	THRA	SEPTIN7	2.05626
365023	GTF2B	SLC11A2	2.05625
365024	ZKSCAN4	MGAT4B	2.05624
365025	ZNF26	CD109	2.05624
365026	NFIB	PTPRM	2.05623
365027	ZNF652	ENSMMUG00000053052	2.05623
365028	NFIA	GSTA1	2.05622
365029	RPS4X	PDZD11	2.05622
365030	SOX9	COQ8A	2.05622
365031	SFPQ	WDR7	2.05622
365032	ACO1	ACSS1	2.05621
365033	EGR1	METTL16	2.0562
365034	RAD21	CLIP1	2.0562
365035	ODC1	HSPA5	2.05616
365036	MED30	PNCK	2.05615
365037	SND1	MAOB	2.05615
365038	HDAC2	CFAP298-TCP10L	2.05615
365039	KDM4B	ARVCF	2.05614
365040	CANX	ENSMMUG00000058499	2.05613
365041	HDAC2	PRSS53	2.05613
365042	TRIM28	CLCN3	2.05612
365043	ZNF484	TBCK	2.05611
365044	ODC1	BCAN	2.05611
365045	HDAC1	MAPKBP1	2.0561
365046	TFAP2C	PPIC	2.0561
365047	SALL1	ENSMMUG00000061437	2.05608
365048	ZFP30	TLX1	2.05607
365049	RAB2A	EAPP	2.05607
365050	RPS4X	SSU72P7	2.05607
365051	LHX1	NRXN3	2.05607
365052	RAB14	COPS6	2.05606
365053	RBM8A	MGAT1	2.05605
365054	YBX1	AP1M1	2.05605
365055	NFE2L2	SLC6A9	2.05605
365056	ID1	CRISPLD1	2.05604
365057	SMARCA5	BAALC	2.05604
365058	ZNF841	ENSMMUG00000058255	2.05603
365059	NFIA	AGRN	2.05602
365060	SP100	MRM1	2.05601
365061	ZNF16	ENSMMUG00000040968	2.056
365062	ZBTB43	ENSMMUG00000058448	2.056
365063	SOD1	KIFAP3	2.056
365064	CREBL2	ZNF189	2.056
365065	CERS6	SUPT20H	2.05599
365066	NFIX	BUB3	2.05597
365067	CKMT1B	POMGNT2	2.05597
365068	ZNF75A	ING3	2.05597
365069	MDM2	NEDD4L	2.05596
365070	NEUROD1	FLRT3	2.05595
365071	ZNF699	THEM5	2.05592
365072	SOD1	IFT122	2.05592
365073	HMGB2	ENSMMUG00000008632	2.05592
365074	HBP1	SOX4	2.05592
365075	NUAK1	BLZF1	2.05592
365076	ETV6	EPHA4	2.05591
365077	LCORL	KLC2	2.0559
365078	KDM4D	PAK4	2.0559
365079	APEX1	COPS7B	2.0559
365080	IKZF1	HS6ST3	2.05589
365081	ZFP90	PCF11	2.05589
365082	TFDP2	SYT2	2.05588
365083	HIC1	ANXA10	2.05585
365084	PARP1	TRRAP	2.05585
365085	ZZZ3	PSKH1	2.05585
365086	THRA	IFFO1	2.05584
365087	HNRNPA1	TMEM14A	2.05583
365088	ZIC1	RALYL	2.05582
365089	ZNF160	FEM1B	2.05582
365090	SMC3	HEATR1	2.05582
365091	CELF4	SLC34A3	2.05582
365092	ZNF557	ENSMMUG00000051480	2.05582
365093	ENO1	PPP1R14B	2.05582
365094	ILF2	GNE	2.05581
365095	TBR1	OPA1	2.05579
365096	CERS4	CLIC6	2.05579
365097	TBPL1	GOLT1B	2.05577
365098	WRNIP1	ENSMMUG00000065130	2.05577
365099	DAZAP1	RALY	2.05577
365100	ZFP28	HDAC10	2.05577
365101	GZF1	SNX27	2.05576
365102	HNRNPH3	MBOAT2	2.05576
365103	IKZF4	SREK1IP1	2.05576
365104	KDM5A	LRP1	2.05575
365105	ESX1	TRIM56	2.05575
365106	HMGA1	DLAT	2.05575
365107	RAB7A	CIPC	2.05575
365108	RAD21	DDX3X	2.05574
365109	PTPMT1	SARM1	2.05574
365110	MAZ	ZBTB5	2.05574
365111	ZSCAN29	TFIP11	2.05573
365112	NEUROD2	CIAO1	2.05573
365113	HOXA1	MTUS2	2.05573
365114	CYCS	PGAM5	2.05572
365115	GLI2	ANO6	2.05572
365116	ZNF33B	MAGI3	2.05571
365117	PAX6	RALGPS2	2.0557
365118	NR0B1	GPR17	2.0557
365119	TIMM44	ELOVL5	2.0557
365120	ZNF565	TTLL4	2.05568
365121	TRPS1	ENSMMUG00000050656	2.05568
365122	MAGEF1	C12orf29	2.05568
365123	TFAP2C	NUP35	2.05567
365124	ZIC2	CRTAC1	2.05567
365125	NEUROD2	EGR2	2.05566
365126	POU2F2	CCL8	2.05566
365127	SREBF2	MED11	2.05565
365128	FEZF2	RHOT1	2.05565
365129	NKX2-2	CD36	2.05565
365130	UBE2K	SPNS2	2.05564
365131	HNRNPC	ARL14EP	2.05563
365132	ZBTB25	ENSMMUG00000057466	2.05563
365133	ZSCAN21	ENSMMUG00000057530	2.05562
365134	ZNF684	ENSMMUG00000061905	2.05561
365135	RAB2A	METAP2	2.05561
365136	PRDM11	NAV1	2.05559
365137	JUN	CTH	2.05558
365138	NFE2L2	FAM81B	2.05558
365139	PHTF1	ENSMMUG00000061978	2.05558
365140	NRL	ENSMMUG00000061995	2.05557
365141	ETV1	STXBP5L	2.05556
365142	YWHAZ	PHYH	2.05556
365143	RFXAP	FAM131A	2.05555
365144	ZMAT2	ST3GAL5	2.05555
365145	CYCS	BZW1	2.05555
365146	ZSCAN32	OR5D14	2.05554
365147	DLX5	INTS5	2.05554
365148	USF1	ENSMMUG00000060286	2.05554
365149	ARID5B	ACKR3	2.05554
365150	RFX2	WFIKKN2	2.05553
365151	ADNP	MAST3	2.05553
365152	SOX4	ZNF581	2.05552
365153	HDAC2	CDCA3	2.05552
365154	ZHX1	RABEP1	2.05552
365155	DLX1	MAP4K4	2.05551
365156	HSPA5	CHST9	2.05551
365157	ZNF575	ENSMMUG00000060409	2.05551
365158	ZBTB20	USP6NL	2.0555
365159	GLI1	NOL12	2.05548
365160	XRCC1	NIPA2	2.05548
365161	ZEB2	SLC1A3	2.05546
365162	CUX1	IL12B	2.05546
365163	HDAC2	BIVM	2.05545
365164	GPANK1	GNS	2.05545
365165	NFIC	SLC18A1	2.05544
365166	ZZZ3	SPA17	2.05544
365167	ABL1	PDZD9	2.05544
365168	GLI3	SLC15A2	2.05543
365169	KDM5B	PIP5K1B	2.05543
365170	ETS1	LUC7L3	2.05542
365171	ZBTB46	AP3B2	2.05541
365172	SOX5	ZNF613	2.0554
365173	AEBP2	UROS	2.0554
365174	ZNF506	C18orf21	2.05539
365175	HNRNPC	DHX36	2.05539
365176	BHLHE40	MRPL28	2.05538
365177	RPL6	SLC4A7	2.05538
365178	ZBTB34	SRBD1	2.05537
365179	SRP9	RCHY1	2.05536
365180	BRCA1	CD2AP	2.05534
365181	ZNF419	ARHGAP17	2.05534
365182	ZSCAN29	MBTD1	2.05534
365183	NAP1L1	ENSMMUG00000056453	2.05534
365184	RAD21	CDK4	2.05532
365185	ZNF407	RNF126	2.05532
365186	AGAP2	HCAR1	2.05532
365187	STAU2	KLHL42	2.05532
365188	BAX	COX6B1	2.05531
365189	ETV5	HTATSF1	2.05531
365190	ZNF296	SEZ6L	2.0553
365191	SFPQ	MBTPS1	2.05529
365192	TFAP2B	CALB1	2.05529
365193	SREBF2	GINM1	2.05528
365194	ILF2	MTCH1	2.05528
365195	CYCS	ADK	2.05526
365196	ILF2	DDX47	2.05524
365197	MSRB3	ZNF620	2.05523
365198	XPA	STX17	2.05523
365199	ECSIT	MVD	2.05522
365200	TPI1	SAT2	2.05521
365201	ZNF841	TMEM8B	2.05521
365202	ACAA1	LONRF2	2.0552
365203	PDS5A	NSD1	2.0552
365204	ZNF384	RRM2B	2.05519
365205	ZNF830	MRPS15	2.05519
365206	HNRNPH3	RHPN2	2.05519
365207	ZNF565	TTI1	2.05517
365208	ZNF706	LANCL2	2.05516
365209	SALL4	RITA1	2.05516
365210	MAPK1	XPO7	2.05515
365211	EZR	SLC39A6	2.05514
365212	TSC22D4	NOTCH2	2.05513
365213	ZNF195	ZNF827	2.05513
365214	TFAP2C	CALU	2.05512
365215	THAP1	NAT10	2.05511
365216	EMX2	RTN1	2.05511
365217	FOXO1	PCDH19	2.0551
365218	ZNF219	CENPO	2.05509
365219	YWHAZ	GAS1	2.05509
365220	PITX3	ACP6	2.05506
365221	FOXJ2	CRYGB	2.05506
365222	KMT2A	MTSS1	2.05506
365223	HNF1B	FRG1	2.05504
365224	UBB	SKA2	2.05502
365225	HMGB2	WDR5	2.05502
365226	TAGLN2	ADAMTS12	2.05502
365227	ZNF74	GPR137	2.05502
365228	TOPORS	ENSMMUG00000057708	2.05502
365229	TAF7	SETD1B	2.05501
365230	MBNL2	WWC2	2.05501
365231	SOX3	TMEM106B	2.05501
365232	RAB2A	EIF3K	2.05499
365233	ZNF420	ENSMMUG00000029549	2.05499
365234	USF2	EIF2B4	2.05498
365235	FOXG1	RAP1GDS1	2.05496
365236	NAP1L1	UIMC1	2.05494
365237	ZNF484	PRICKLE1	2.05493
365238	TPI1	MCRS1	2.05493
365239	ZNF195	DZIP3	2.05493
365240	ZFHX3	RUNX1T1	2.05492
365241	ZNF174	ZNF551	2.05492
365242	HDAC2	COX17	2.05491
365243	GRHL3	ITPRID2	2.05491
365244	CREB5	CEP112	2.0549
365245	POU2F2	ENSMMUG00000063859	2.05489
365246	RAB7A	SRSF4	2.05489
365247	ZNF23	PPT2	2.05488
365248	JUN	HLF	2.05486
365249	SOX4	LRATD2	2.05485
365250	TAGLN2	ASPM	2.05484
365251	SMC3	RFC4	2.05484
365252	ZMAT2	UQCRB	2.05484
365253	UBTF	NFIX	2.05482
365254	MAZ	SNX12	2.05482
365255	EN1	ENSMMUG00000058765	2.05482
365256	PEG3	MAP4K4	2.05482
365257	TERF1	PPM1B	2.05481
365258	DMRT3	PLD5	2.05481
365259	HMBOX1	ENSMMUG00000064742	2.0548
365260	THOC2	ENSMMUG00000054395	2.0548
365261	FEZ1	MUS81	2.05479
365262	PICK1	FAM136A	2.05478
365263	KLF12	ZNF93	2.05478
365264	ZSCAN16	SPX	2.05478
365265	FEZ1	TRAK2	2.05476
365266	SOX21	ENSMMUG00000040343	2.05476
365267	BHLHE40	TSHR	2.05476
365268	BCL6	CAMKV	2.05475
365269	FOXP3	PDP2	2.05475
365270	ZNF821	C1orf52	2.05475
365271	ZBTB18	METTL14	2.05474
365272	SSRP1	VIRMA	2.05473
365273	NFE2L2	LSS	2.05473
365274	HEY1	PBRM1	2.05472
365275	TFAP2C	UNG	2.05472
365276	ZBTB5	PDE5A	2.05472
365277	SHOX2	LRBA	2.05471
365278	CTCF	FER	2.0547
365279	ZNF735	ENSMMUG00000048948	2.0547
365280	SMARCA4	ZNF148	2.05469
365281	GMEB2	CEP250	2.05469
365282	POU3F2	KXD1	2.05469
365283	VPS72	TRAK2	2.05469
365284	ZNF629	ENSMMUG00000061961	2.05468
365285	ZNF248	LRFN2	2.05467
365286	SIX4	TMC5	2.05467
365287	SMARCA4	WDR74	2.05467
365288	TFAP2C	EIF1AX	2.05466
365289	FOSB	TMEM47	2.05466
365290	ZNF749	AQP5	2.05466
365291	ZBTB18	UQCC2	2.05465
365292	APEX1	TSPAN5	2.05464
365293	SP1	PALM2AKAP2	2.05464
365294	PARP1	TMEM50B	2.05463
365295	SOX9	ENSMMUG00000061242	2.05463
365296	ZNF830	DYM	2.05462
365297	TAF7	CDC37L1	2.05461
365298	NNT	BDP1	2.0546
365299	ZIC1	PREPL	2.05458
365300	SRP9	EDEM3	2.05458
365301	BRCA1	ENSMMUG00000031736	2.05456
365302	LUZP2	ENSMMUG00000060535	2.05455
365303	ZNF274	IGLON5	2.05455
365304	ZMAT2	DEPDC5	2.05455
365305	ZNF143	ADIPOR1	2.05454
365306	RPL6	SELENOH	2.05454
365307	NFIA	IVNS1ABP	2.05454
365308	OTX2	FZD2	2.05452
365309	YWHAE	CEP19	2.05451
365310	KMT2A	ZSWIM5	2.05451
365311	ATF6	MRPL36	2.05451
365312	LHX5	NISCH	2.05448
365313	HES1	MGAT1	2.05448
365314	ZNF146	EFL1	2.05448
365315	HLCS	TEX30	2.05448
365316	CANX	ENTPD2	2.05447
365317	POLI	ADAMTSL3	2.05446
365318	TCF3	PIN4	2.05445
365319	RAN	SASS6	2.05445
365320	ZNF483	TSNAX	2.05445
365321	ELK3	TACO1	2.05445
365322	EBF1	PAG1	2.05444
365323	PITX3	CBLL1	2.05444
365324	HMGA1	SLC7A6	2.05443
365325	DIS3	AP1M1	2.05443
365326	MYBL2	H3C1	2.05442
365327	RPL6	SLC39A9	2.05442
365328	PBX2	CALCOCO2	2.05442
365329	YBX1	PPP3CA	2.05441
365330	YWHAE	ATP5MC1	2.0544
365331	RAB14	SCAF4	2.0544
365332	EWSR1	AIFM3	2.0544
365333	RFC3	CIP2A	2.05438
365334	ZNF528	TAPBP	2.05438
365335	SEMA4A	ENPP7	2.05437
365336	CDC5L	LTN1	2.05437
365337	ETV2	NOMO1	2.05436
365338	ZNF385A	FAM13B	2.05436
365339	NAP1L1	MYO10	2.05436
365340	SOX10	ZNF341	2.05436
365341	ATF4	MIPEP	2.05434
365342	JUND	PLCXD1	2.05434
365343	INSM1	TEX10	2.05432
365344	BRCA1	TMX1	2.05431
365345	ZNF490	STON2	2.0543
365346	LHX2	FTSJ3	2.0543
365347	SF1	SF3B2	2.0543
365348	HNRNPA1	SRSF4	2.05429
365349	SMC3	MFAP2	2.05429
365350	BCLAF1	PPP4R2	2.05428
365351	NR2F2	RPL15	2.05427
365352	ZNF280D	ENSMMUG00000059843	2.05427
365353	HMGA1	STK33	2.05427
365354	BDP1	VAMP4	2.05427
365355	SPATS2	ORC4	2.05425
365356	SOX13	GTF2E1	2.05425
365357	ZNF503	IQGAP2	2.05425
365358	ODC1	CCDC13	2.05424
365359	RPS4X	HTATSF1	2.05424
365360	HNRNPC	ENSMMUG00000064531	2.05423
365361	ZNF780B	EEPD1	2.05423
365362	SREBF1	KAT2B	2.05422
365363	CEBPG	ENSMMUG00000038389	2.05421
365364	ZNF639	VAT1L	2.05421
365365	P4HB	CLDN11	2.0542
365366	HP1BP3	GOT1	2.0542
365367	DMRTA2	PAQR6	2.0542
365368	MSI2	DOCK3	2.05419
365369	HLTF	DNMT1	2.05419
365370	ARNTL	MYORG	2.05417
365371	GLI1	TOR1AIP2	2.05417
365372	E4F1	ENSMMUG00000056177	2.05417
365373	EWSR1	ZNF384	2.05417
365374	ZNF598	ENSMMUG00000057585	2.05417
365375	PBX3	PCDHGB5	2.05417
365376	ZFHX3	MYO6	2.05413
365377	TIA1	DSTN	2.05412
365378	MAZ	DHX38	2.05412
365379	RAB14	ACOT7	2.05412
365380	MXI1	FBXO38	2.05412
365381	DLX2	ACAD10	2.05409
365382	TFAP2C	BTC	2.05409
365383	E2F5	SUSD5	2.05409
365384	MYBL2	SRPRA	2.05408
365385	ID2	EFNA1	2.05408
365386	NEUROD1	KMT2E	2.05407
365387	CELF4	CYP26A1	2.05406
365388	HIF1A	CBLB	2.05406
365389	RAB2A	TMED2	2.05406
365390	PAX7	PATZ1	2.05405
365391	NCALD	MICOS13	2.05404
365392	CTBP2	GNAI3	2.05404
365393	NEUROD2	EAF1	2.05404
365394	ATF1	EIF2D	2.05403
365395	ZNF433	KAT8	2.05402
365396	SMARCA5	NECAP1	2.05402
365397	ZFP82	BPIFB6	2.05401
365398	RBPJ	TDRD10	2.05401
365399	ZNF749	RELCH	2.05401
365400	CERS2	PTPN18	2.054
365401	ZNF398	TET2	2.05399
365402	SRBD1	MAK	2.05397
365403	HIF1A	FAM104A	2.05397
365404	ZNF341	CEBPD	2.05397
365405	SMARCA5	SLC44A5	2.05396
365406	SOX3	COL4A6	2.05396
365407	BRF2	MIPEP	2.05396
365408	CEBPG	CDC23	2.05396
365409	DAB2	LNX1	2.05396
365410	HNRNPH3	TCAF1	2.05396
365411	CELF4	HAGH	2.05395
365412	RPL6	TARS2	2.05395
365413	NEUROG1	AIM2	2.05394
365414	THAP5	LHFPL2	2.05394
365415	NR2C1	DIS3L	2.05394
365416	RFX7	ENSMMUG00000057804	2.05393
365417	SOX21	TRIM35	2.05393
365418	NPDC1	HERC2	2.05393
365419	PRDM15	ZFP2	2.05392
365420	DNMT3A	GFM2	2.05391
365421	SOX4	P4HB	2.0539
365422	ARID5B	ZNF629	2.0539
365423	JUN	TIAL1	2.05389
365424	ZNF616	TMEM100	2.05389
365425	NR2F1	SFRP1	2.05388
365426	MEF2A	TRIM37	2.05388
365427	HNF4G	MMP14	2.05387
365428	DNMT1	GABRB2	2.05387
365429	ZEB2	MIB2	2.05387
365430	YWHAE	PSMF1	2.05386
365431	TP63	ENSMMUG00000063623	2.05385
365432	EP300	OGT	2.05385
365433	ZNF600	ENSMMUG00000057430	2.05384
365434	RPS4X	WNT1	2.05384
365435	KDM7A	ROBO2	2.05381
365436	ZNF79	USP6NL	2.0538
365437	NFE2L2	FSCN1	2.05379
365438	SMARCC2	NME7	2.05378
365439	ZNF273	POMGNT2	2.05377
365440	THRA	ZNF16	2.05377
365441	CYCS	PPIL1	2.05377
365442	RAB14	KRIT1	2.05376
365443	HES7	NECTIN2	2.05376
365444	ZSCAN16	USP27X	2.05376
365445	POU3F2	STX16	2.05375
365446	PCK2	CDH3	2.05375
365447	HES1	DNM2	2.05374
365448	HMGN3	CCP110	2.05374
365449	RFC3	NUP153	2.05372
365450	HOXA10	KCNMB4	2.05372
365451	MEF2A	ACP6	2.05372
365452	POLD2	RAD1	2.05371
365453	APEX1	EFL1	2.0537
365454	RAB14	SC5D	2.05369
365455	BRF1	PRELID2	2.05369
365456	ZNF551	TMEM132A	2.05367
365457	HNRNPH3	FBXW7	2.05367
365458	SOX21	PAPSS2	2.05367
365459	VEZF1	WASHC2A	2.05365
365460	NCOR1	CELSR2	2.05364
365461	EMX1	ENSMMUG00000056503	2.05363
365462	GTF2I	COPS8	2.05363
365463	PRDX5	DHCR7	2.05362
365464	ZMAT2	SKIL	2.05362
365465	SF1	ATP6V1FNB	2.05362
365466	SRP9	IFNGR1	2.05362
365467	SOX21	CHST1	2.0536
365468	ZNF436	ZNF616	2.05359
365469	CERS6	SRRM4	2.05359
365470	CANX	SYPL1	2.05359
365471	ZFP3	FHAD1	2.05359
365472	ZNF93	PAK3	2.05357
365473	CDC5L	R3HDM1	2.05356
365474	MAZ	GAPVD1	2.05356
365475	ZNF654	KLHL41	2.05356
365476	RAN	DYRK3	2.05355
365477	LIN28B	WDR86	2.05354
365478	NONO	LIMK2	2.05353
365479	SMARCB1	IGLON5	2.05352
365480	TSC22D4	TOP2B	2.05352
365481	ZNF503	MSX1	2.05352
365482	HINFP	DYNLRB1	2.0535
365483	NR1H3	ENSMMUG00000060252	2.05348
365484	ZBTB38	B4GALT2	2.05348
365485	SHOX2	DYRK2	2.05348
365486	HLF	DESI1	2.05348
365487	DLX1	NRAS	2.05348
365488	KLF2	ZBTB6	2.05348
365489	ZNF641	ASCC2	2.05347
365490	KLF2	MAPKAPK3	2.05347
365491	HNRNPH3	TAOK1	2.05346
365492	SMAP2	PARN	2.05346
365493	SP110	ENSMMUG00000060425	2.05345
365494	LHX5	HDGFL2	2.05345
365495	SMARCC1	UBA2	2.05344
365496	ZNF148	ZNF654	2.05344
365497	DLX2	PIGU	2.05344
365498	HES1	PLXNA2	2.05343
365499	BBX	IKZF2	2.05343
365500	ETS1	TMLHE	2.05342
365501	PRDM13	NTRK1	2.05342
365502	MXD3	MZT2A	2.05342
365503	PAX5	NUP35	2.05342
365504	DMRT3	RSPO2	2.05342
365505	ATF4	NMRAL1	2.05341
365506	SSRP1	SPG7	2.0534
365507	SMARCA5	PLSCR3	2.0534
365508	ZNF146	NOP14	2.0534
365509	ZFHX3	TENM2	2.0534
365510	ZMAT2	TCP1	2.0534
365511	NONO	APBA2	2.05339
365512	SFPQ	JPH4	2.05339
365513	RAB7A	TIMM8B	2.05339
365514	ZIC2	AQP4	2.05339
365515	GTF2I	CCDC184	2.05338
365516	NAP1L1	RELL2	2.05338
365517	BCLAF1	FGD4	2.05337
365518	HMGB2	CCDC93	2.05337
365519	GLI1	CGRRF1	2.05337
365520	ZMAT2	FAM241B	2.05337
365521	VAMP3	ENSMMUG00000052105	2.05336
365522	ZIC2	PXMP2	2.05334
365523	GTF2A2	SCAND1	2.05334
365524	RPL35	TMSB15B	2.05332
365525	ATOH7	GTF2A1	2.0533
365526	THRB	ENSMMUG00000057620	2.0533
365527	ID1	PTAR1	2.05329
365528	UBE2K	BCKDHB	2.05329
365529	GFI1	ENSMMUG00000062891	2.05328
365530	MEF2D	ENSMMUG00000053128	2.05328
365531	AGAP2	IGFBP3	2.05328
365532	ZDHHC24	FOXO4	2.05327
365533	ZNF546	SLCO5A1	2.05326
365534	JUND	DCAKD	2.05326
365535	HES1	GAREM1	2.05326
365536	ONECUT1	SLC8A1	2.05324
365537	CFL2	ANAPC16	2.05324
365538	CTNNB1	LTA4H	2.05324
365539	RAB7A	CYTH3	2.05323
365540	UGP2	BUD23	2.05323
365541	ZBTB17	RABL6	2.05322
365542	CTNNB1	MED17	2.05322
365543	KDM5B	EXTL2	2.05321
365544	ZNF22	RUVBL1	2.05319
365545	GLI2	PNPT1	2.05319
365546	EGR1	NUP155	2.05319
365547	ZBTB22	ENSMMUG00000049639	2.05318
365548	ZNF12	ENSMMUG00000065058	2.05315
365549	SOX3	ENSMMUG00000019570	2.05315
365550	TSC22D4	MRPL43	2.05314
365551	FOXP3	PLAG1	2.05314
365552	STAT2	TLR2	2.05314
365553	NR1H4	TBC1D32	2.05313
365554	ZNF668	THOC3	2.05313
365555	ZNF22	CFAP44	2.0531
365556	HIVEP2	PHOX2A	2.05309
365557	ZNF35	ODF2	2.05307
365558	TEF	ENSMMUG00000065070	2.05306
365559	PROX1	LRRCC1	2.05306
365560	ZNF8	CRTC3	2.05305
365561	ZNF706	PEDS1	2.05304
365562	LIN28B	ENSMMUG00000061125	2.05304
365563	EOMES	DTX3L	2.05303
365564	PPARA	EML2	2.05303
365565	ZNF445	PATL1	2.05302
365566	HDAC1	MTDH	2.053
365567	ERF	AARSD1	2.053
365568	CLK1	FBXO3	2.053
365569	DLX2	VPS29	2.05299
365570	HNRNPC	RDH11	2.05298
365571	SMAP2	CRK	2.05298
365572	FEZ1	SLC39A6	2.05297
365573	HES7	ENSMMUG00000057506	2.05297
365574	TET1	IPO13	2.05296
365575	ZNF28	FCHO2	2.05295
365576	MIOS	MUS81	2.05294
365577	ZNF534	POMGNT2	2.05294
365578	NEUROD1	PAXX	2.05293
365579	APEX1	COX7A2	2.05293
365580	BBX	IRAK4	2.05293
365581	ZNF569	NR4A2	2.05291
365582	RXRG	ENSMMUG00000054253	2.05291
365583	CREB5	HFE	2.05291
365584	SHOX2	ENSMMUG00000057393	2.0529
365585	HMGN3	CCDC102A	2.05289
365586	SF1	VPS29	2.05288
365587	HDAC2	ANK2	2.05287
365588	ZNF14	ENSMMUG00000065261	2.05287
365589	PSMD12	SNX13	2.05284
365590	HES1	TRIP10	2.05284
365591	ZNF566	ENSMMUG00000054780	2.05283
365592	FUBP1	EIF2AK1	2.05283
365593	ASCL1	ENSMMUG00000006015	2.05283
365594	TCF7L2	RELN	2.0528
365595	NFE2L2	RTN2	2.05278
365596	NFIC	NT5DC2	2.05278
365597	CENPB	ENSMMUG00000051618	2.05278
365598	XRCC4	ENSMMUG00000056481	2.05277
365599	FEZ1	NANS	2.05277
365600	NR0B1	BFAR	2.05276
365601	RAD21	GANAB	2.05274
365602	ZNF33A	SYNE1	2.05273
365603	PKNOX2	ENSMMUG00000055589	2.05272
365604	PLAGL2	ENSMMUG00000050864	2.0527
365605	HSPA1L	ENSMMUG00000013439	2.0527
365606	SEMA4A	ST3GAL5	2.0527
365607	FOXP3	NPC2	2.0527
365608	SMARCC1	ZBTB11	2.0527
365609	BCL11B	MED12L	2.05268
365610	SOX8	C8orf88	2.05268
365611	SF1	KHSRP	2.05268
365612	SALL1	CAPG	2.05268
365613	ZNF226	RAPGEF6	2.05268
365614	NFYC	PXMP4	2.05267
365615	JUND	DCAF8	2.05267
365616	ARNT2	PIK3IP1	2.05265
365617	TERF1	DMRTA1	2.05265
365618	PSMC2	PMVK	2.05264
365619	RAB2A	ZIC5	2.05264
365620	ID1	H1.3	2.05262
365621	NR2C1	TXLNA	2.05262
365622	HEY2	SSPN	2.0526
365623	HNRNPA1	JAK1	2.0526
365624	RUNX2	GYS1	2.05259
365625	ID4	RNF44	2.05259
365626	ZBTB45	CDKN2AIPNL	2.05258
365627	ELK3	MEX3B	2.05258
365628	DLX5	CCDC186	2.05258
365629	PPARGC1A	SEC24B	2.05258
365630	CYB5R1	ENSMMUG00000049867	2.05258
365631	PRDM11	ENSMMUG00000057954	2.05257
365632	ZNF146	PHKB	2.05257
365633	HES6	FCHO1	2.05257
365634	ZSCAN31	MEX3A	2.05257
365635	ZMAT2	NONO	2.05257
365636	EZR	MDM1	2.05255
365637	JAZF1	REV3L	2.05255
365638	HDAC3	BCAP31	2.05254
365639	SMAD5	ASCC1	2.05254
365640	SMARCA1	TMEM59L	2.05253
365641	HNRNPA1	ENSMMUG00000055145	2.05252
365642	SREBF2	FAM20C	2.0525
365643	SMC3	ENSMMUG00000018157	2.0525
365644	ZNF425	LAMC1	2.05248
365645	POU1F1	ZDHHC14	2.05248
365646	FOS	ITPRID2	2.05248
365647	ZNF692	CNKSR2	2.05247
365648	ENO1	HDAC4	2.05247
365649	SF1	XPA	2.05246
365650	ASCC1	TSFM	2.05244
365651	ZNF513	KRBOX4	2.05243
365652	RORC	ENSMMUG00000051673	2.05243
365653	HOMEZ	PIK3CA	2.05242
365654	SOX8	CDO1	2.05242
365655	RBM17	TPST1	2.05242
365656	SIM2	CNTNAP5	2.05241
365657	SMAD4	ZNF222	2.0524
365658	ZEB1	ENSMMUG00000017297	2.0524
365659	OTX2	MAP4	2.0524
365660	RFX8	ENSMMUG00000051733	2.05239
365661	POU3F2	MAPK8IP1	2.05239
365662	CBX3	ZBTB14	2.05239
365663	SMAD5	NKAP	2.05239
365664	ZNF579	CRIM1	2.05238
365665	ID2	FAM172A	2.05238
365666	MAZ	RETREG3	2.05237
365667	ZNF706	RXRG	2.05237
365668	RFX3	XRCC1	2.05237
365669	GABPA	ZNF184	2.05235
365670	MEX3C	TENT5A	2.05235
365671	HEY1	ENSMMUG00000064322	2.05233
365672	ZNF589	TCTN3	2.05232
365673	SSBP3	MLC1	2.05231
365674	LARP1	MDC1	2.05231
365675	FOXN3	KCNH8	2.05229
365676	ZSCAN9	MIEF2	2.05229
365677	CERS2	GON4L	2.05227
365678	ZNF555	GEN1	2.05227
365679	SSBP3	DNAH3	2.05226
365680	DBP	WFS1	2.05224
365681	KDM4A	CLK1	2.05224
365682	BCL11B	ORC2	2.05223
365683	ZNF181	PCMTD2	2.05222
365684	ZNF418	THOC3	2.05222
365685	ATF2	COQ8B	2.0522
365686	FOXG1	POLDIP3	2.0522
365687	NR2C1	ICE2	2.0522
365688	HOXA5	ENSMMUG00000053867	2.05219
365689	ZKSCAN1	SOS1	2.05218
365690	ZBTB38	DHX16	2.05218
365691	SOX11	PSMC3IP	2.05217
365692	CBX3	TTLL12	2.05216
365693	HMX1	TAS2R8	2.05216
365694	GMEB2	ENSMMUG00000007050	2.05214
365695	FOXM1	SUPT16H	2.05214
365696	LHX2	MFNG	2.05212
365697	ZMAT2	U2AF1L5	2.05212
365698	ZNF300	SNX27	2.05211
365699	BCL11A	TMEM108	2.0521
365700	PEG3	FAM222A	2.05209
365701	ZFHX3	RIMKLB	2.05209
365702	FOXG1	FAM8A1	2.05209
365703	ZNF493	PTPN23	2.05208
365704	UBB	RPS20	2.05208
365705	CREBZF	ENSMMUG00000055760	2.05208
365706	YWHAE	PPP2R2A	2.05208
365707	ZFX	BCL2	2.05207
365708	CTNNB1	ZNF518B	2.05205
365709	ID4	KPNA5	2.05205
365710	RPS4X	CAPG	2.05204
365711	NEUROD2	SLC45A1	2.05204
365712	FOSB	FBXL14	2.05203
365713	SREBF2	INTS5	2.05203
365714	ZNF207	POLR3C	2.05203
365715	EP300	PSMA5	2.05202
365716	NAP1L1	DCUN1D1	2.05201
365717	NFE2L2	MMD	2.05201
365718	RELB	ZNF593	2.052
365719	SOX4	GATA3	2.052
365720	JDP2	SRSF12	2.052
365721	TBR1	SOX21	2.052
365722	ZNF8	GLRX2	2.05199
365723	NFYC	PSMB10	2.05199
365724	ZNF891	C1QL3	2.05199
365725	E2F7	ENSMMUG00000057553	2.05199
365726	ID4	KIAA0355	2.05198
365727	XPA	CFAP300	2.05198
365728	XG	NAV1	2.05196
365729	UBE2K	RPL9	2.05196
365730	RAB7A	PHLDB1	2.05195
365731	ZNF33A	FAM20B	2.05194
365732	CDK2AP1	GOSR2	2.05193
365733	NELFA	CPD	2.05193
365734	NAP1L1	PTRHD1	2.05191
365735	CNOT4	FZD2	2.05191
365736	NEUROD2	ZNF791	2.0519
365737	ARID3B	ZNF579	2.0519
365738	POLE3	ENSMMUG00000052461	2.0519
365739	ZBTB18	ANAPC4	2.05189
365740	ZNF25	SPOPL	2.05189
365741	FEZF2	SVIL	2.05189
365742	LCORL	PLP1	2.05187
365743	ZNF45	ENSMMUG00000056016	2.05187
365744	ZNF322	INTS10	2.05186
365745	HMGB2	RBM22	2.05185
365746	SIX1	TANGO6	2.05185
365747	NCOR1	ORC5	2.05185
365748	NUAK2	KCNK10	2.05185
365749	VEZF1	DIDO1	2.05184
365750	SOX10	CASK	2.05184
365751	SSBP3	ELMOD2	2.05184
365752	SOX9	TRAPPC4	2.05183
365753	CAT	C2orf73	2.05183
365754	TCF7L2	TINAGL1	2.05182
365755	RBFOX2	CDKN1B	2.05182
365756	MYB	MIPEP	2.05182
365757	ZNF71	ENSMMUG00000037634	2.05181
365758	ETV4	CHST1	2.05181
365759	ZNF354C	DNAJC7	2.05179
365760	CDK2AP1	CASP2	2.05179
365761	NCOR1	FOXP3	2.05179
365762	RAN	RNFT2	2.05179
365763	EBF3	ELAVL2	2.05178
365764	RBFOX2	PKN3	2.05178
365765	NKX2-2	PDXDC1	2.05178
365766	CDK2AP1	SFR1	2.05177
365767	CBX3	PRPSAP2	2.05176
365768	TCEAL2	CCDC186	2.05176
365769	DAZAP1	LRRFIP2	2.05176
365770	HMGN3	SMARCA5	2.05174
365771	ZNF248	LSM7	2.05174
365772	SP9	NDUFV3	2.05174
365773	BCL11B	FOXG1	2.05173
365774	TCF7L2	TRAF3	2.05173
365775	TCF4	TES	2.05172
365776	ZSCAN29	PTCHD4	2.05172
365777	ZNF322	ENSMMUG00000054003	2.05172
365778	HMX1	DNAJC17	2.05167
365779	SP4	ADNP	2.05167
365780	SMAP2	UCHL3	2.05167
365781	EIF5A2	ZNF135	2.05166
365782	MECOM	TACC1	2.05166
365783	LHX2	ENSMMUG00000051647	2.05164
365784	MEF2A	AARSD1	2.05164
365785	RAB14	ABI1	2.05164
365786	ZNF711	ZMYM6	2.05162
365787	ZIK1	FBXL8	2.05162
365788	TFAP2C	DMAC1	2.0516
365789	ZNF581	ENSMMUG00000016305	2.05158
365790	SOX8	APLP2	2.05158
365791	NFIX	PSMC3	2.05158
365792	CREB3L2	PLAAT1	2.05158
365793	LHX4	UBLCP1	2.05158
365794	YWHAZ	ERCC6L2	2.05157
365795	LSM6	DNAJC21	2.05157
365796	HES7	PPP1R10	2.05157
365797	ZEB2	FAF1	2.05157
365798	STAT4	C12orf4	2.05156
365799	SOX17	ENSMMUG00000054011	2.05155
365800	ZNF672	ENSMMUG00000054087	2.05155
365801	MAFG	JMJD6	2.05154
365802	HNRNPA0	ENPP3	2.05154
365803	BCL6	PGAP4	2.05152
365804	NFIA	IFTAP	2.05152
365805	TEAD2	RCN1	2.05152
365806	SP8	TMCO3	2.05152
365807	BNC1	NF1	2.05151
365808	SSBP3	UAP1	2.05151
365809	TCF7L2	CYRIA	2.0515
365810	HEY1	ARSJ	2.0515
365811	NPAS4	GRM4	2.0515
365812	NR2F1	ADGRL3	2.05148
365813	GIT2	COQ4	2.05148
365814	RAD21	FERMT1	2.05148
365815	HNRNPA1	IFT46	2.05147
365816	EXOSC3	ZNF615	2.05147
365817	ZNF226	CRELD1	2.05146
365818	PHTF1	MYO3A	2.05146
365819	CREB3L4	MCOLN1	2.05146
365820	ZNF266	ENSMMUG00000056251	2.05145
365821	UGP2	MCAM	2.05145
365822	ETV6	SLC25A1	2.05145
365823	ZFY	ENSMMUG00000050404	2.05144
365824	ATF4	UBE2D2	2.05144
365825	ZNF664	DNAAF2	2.05144
365826	ZBTB17	CCDC180	2.05143
365827	EWSR1	ST13	2.05143
365828	ZNF571	PDE5A	2.05143
365829	NAP1L1	PNO1	2.05142
365830	NFATC3	ENSMMUG00000051814	2.05142
365831	PAX6	AIFM3	2.05141
365832	PPARD	EEF2K	2.0514
365833	BBX	DBI	2.05139
365834	HNRNPA1	BECN1	2.05139
365835	SNRPB2	SMN2	2.05138
365836	ING4	SRSF5	2.05137
365837	FOXP2	CTTNBP2NL	2.05136
365838	SALL1	APBA2	2.05136
365839	ENO1	NCK1	2.05135
365840	HP1BP3	KIF5A	2.05135
365841	ZBTB17	NEMF	2.05135
365842	ARNTL	KDSR	2.05134
365843	RPL6	HOXA13	2.05134
365844	SSRP1	TMC7	2.05134
365845	DNAJC21	BRMS1L	2.05133
365846	SND1	ENSMMUG00000063316	2.05133
365847	E2F7	XNDC1	2.05132
365848	TPI1	AEBP1	2.05131
365849	HDAC8	MTRF1	2.05131
365850	OTX1	MAB21L2	2.0513
365851	CFL2	TP53RK	2.05129
365852	BDP1	AGPS	2.05129
365853	MSI1	ENSMMUG00000044354	2.05129
365854	TFAP2D	GABRA1	2.05127
365855	VEZF1	CEMIP2	2.05127
365856	SMAD3	FCHO1	2.05126
365857	RAB2A	UBN1	2.05126
365858	KCNIP1	ZBED9	2.05125
365859	DNMT1	ENSMMUG00000006778	2.05123
365860	HMGA1	YTHDC2	2.05123
365861	NFE2L2	LIPG	2.05122
365862	GTF2IRD1	CDH4	2.05122
365863	RPL6	TGOLN2	2.05121
365864	CYCS	ARMH4	2.05121
365865	POLE4	ENSMMUG00000061886	2.05119
365866	MECP2	RNF146	2.05118
365867	FEZ1	ENSMMUG00000063444	2.05118
365868	YWHAZ	AHRR	2.05117
365869	NFIX	ZCCHC12	2.05117
365870	TEAD1	ENSMMUG00000055924	2.05117
365871	SEMA4A	ANGEL2	2.05117
365872	HMGN3	CIB1	2.05116
365873	SSBP3	BMPR1B	2.05116
365874	FOXM1	NUDT2	2.05116
365875	HSF1	STEAP2	2.05113
365876	UBB	NF2	2.05112
365877	KDM5A	ZMYM4	2.05111
365878	RFX2	KLHDC9	2.05111
365879	PSMD12	DOCK7	2.0511
365880	POLR3G	KIF16B	2.05108
365881	HOXB2	KLHL15	2.05108
365882	JUN	ENSMMUG00000063645	2.05108
365883	FOS	MAB21L3	2.05106
365884	ZNF729	ENSMMUG00000030465	2.05105
365885	FEZF1	NELL1	2.05105
365886	CLK1	PRDX1	2.05104
365887	NR5A1	TMEM218	2.05104
365888	DPRX	EXOSC3	2.05104
365889	PDLIM5	SHC4	2.05104
365890	KLF2	WDR25	2.05104
365891	ZRSR2	FBXW5	2.05103
365892	ZNF300	VCAN	2.05102
365893	ZNF93	PGBD1	2.051
365894	ZNF25	DRD4	2.051
365895	ZNF559	GATC	2.051
365896	BBX	CLDND1	2.051
365897	ENO1	TTC27	2.05099
365898	SMARCC2	CPT1C	2.05099
365899	PRDX5	ARFIP2	2.05098
365900	YBX1	PSME1	2.05097
365901	GTF2IRD1	TNNI2	2.05097
365902	NCALD	CRELD1	2.05097
365903	RBM8A	COX7A2	2.05097
365904	NF1	LNX1	2.05097
365905	NOC2L	ENSMMUG00000060129	2.05096
365906	LRRFIP1	MIGA2	2.05095
365907	HES1	ALG2	2.05094
365908	SREBF2	UBAP2	2.05094
365909	MLXIPL	ENSMMUG00000006463	2.05093
365910	SSRP1	DYNLL2	2.05091
365911	ZNF197	ARHGAP17	2.0509
365912	HDAC2	TOMM20	2.0509
365913	ZNF354C	GPR161	2.05089
365914	UBP1	ENSMMUG00000060933	2.05089
365915	ASCL1	IARS1	2.05088
365916	MDM2	ENSMMUG00000062930	2.05088
365917	SF1	LIMD2	2.05087
365918	ETV5	TSPAN12	2.05087
365919	FAAP24	ENSMMUG00000031947	2.05087
365920	GPAM	NRXN2	2.05084
365921	ZSCAN1	MAD2L1BP	2.05083
365922	STAU2	ENSMMUG00000063394	2.05083
365923	SOX11	FBXL12	2.05082
365924	HOXB8	GGACT	2.05082
365925	MBD2	MRPL54	2.05081
365926	ZNF585A	C20H16orf58	2.05081
365927	NR2F1	SLC35F1	2.05079
365928	SRP9	STARD7	2.05079
365929	EOMES	RPS27L	2.05078
365930	CTCF	KPNA3	2.05077
365931	PICK1	ENSMMUG00000057283	2.05077
365932	BCLAF1	RNF19A	2.05076
365933	RPL35	R3HCC1	2.05076
365934	ZNF207	SEMA4B	2.05076
365935	ZFP3	COMMD5	2.05075
365936	CAT	RSPH1	2.05074
365937	ZFP14	MED16	2.05073
365938	PBX3	PAPSS2	2.05072
365939	ZNF470	WDR33	2.05071
365940	KMT2A	GTF2H2	2.0507
365941	SMAP2	SLC5A6	2.05069
365942	SF3B1	CCNH	2.05069
365943	BCL11A	PCBD1	2.05068
365944	DHX36	ZNF420	2.05068
365945	GTF3C5	AIFM1	2.05067
365946	TCEAL2	KMT2C	2.05067
365947	BCLAF1	ZZZ3	2.05067
365948	RPS4X	SHC3	2.05067
365949	EMX1	ENSMMUG00000059811	2.05066
365950	ZNF460	VPS33A	2.05065
365951	OTUD4	MFSD13A	2.05062
365952	GLI3	CDKN2AIPNL	2.05062
365953	SSBP3	TMEM198	2.0506
365954	POU3F2	WWP2	2.05059
365955	TSN	P4HA1	2.05058
365956	SNRPB2	PTPN9	2.05058
365957	PGR	MAP7D2	2.05057
365958	ZNF33B	DTX3	2.05056
365959	FOXG1	PYGO1	2.05056
365960	ZNF350	ENSMMUG00000053641	2.05055
365961	RUNX3	FAM166C	2.05052
365962	ZFP30	TAF1	2.05052
365963	XPA	ENSMMUG00000053915	2.0505
365964	HNRNPH3	RXYLT1	2.0505
365965	CEBPG	GRHPR	2.0505
365966	STAT2	STMND1	2.05049
365967	CREB5	TM9SF4	2.05048
365968	TIA1	TRPC1	2.05046
365969	BRCA1	MYCBP2	2.05046
365970	NELFB	FBXL5	2.05046
365971	DMRTA2	ADAMTS9	2.05046
365972	ZNF711	LCOR	2.05045
365973	NAP1L1	SEPTIN8	2.05044
365974	UBB	HTRA2	2.05041
365975	YWHAE	RBM14	2.05041
365976	RPL6	P3R3URF-PIK3R3	2.05041
365977	FOS	FEZF2	2.0504
365978	TIA1	MT-CO1	2.05039
365979	RAB14	TOB1	2.05038
365980	HCFC1	OGDH	2.05037
365981	POU3F2	GDPGP1	2.05036
365982	SOX5	RINT1	2.05035
365983	LHX2	PRKACB	2.05035
365984	NAP1L1	ZNF354A	2.05035
365985	TCF3	H2BC8	2.05035
365986	OLIG2	ARL9	2.05035
365987	GLI3	SEC23A	2.05034
365988	TCF12	RETREG2	2.05034
365989	CDK2AP1	IGSF8	2.05034
365990	IKZF2	PPRC1	2.05033
365991	GAR1	PDCD5	2.05032
365992	DUS3L	PLXNC1	2.05032
365993	DAZAP1	SSR2	2.05031
365994	DAZAP1	TOR1A	2.0503
365995	MYCL	FER1L6	2.0503
365996	POU6F2	PPP1R1A	2.0503
365997	SOD1	HIKESHI	2.05029
365998	ZNF300	PYGB	2.05028
365999	DLX2	GANAB	2.05028
366000	ZKSCAN1	EXTL2	2.05028
366001	HES4	VPS13D	2.05027
366002	ZNF706	RNF10	2.05026
366003	ZMAT2	CSE1L	2.05025
366004	MNT	PPP6R2	2.05025
366005	SMARCA4	BORCS6	2.05025
366006	ZNF550	ABRAXAS2	2.05022
366007	ZNF276	NOP14	2.05022
366008	JUN	GCLM	2.05022
366009	GZF1	EHD2	2.05022
366010	CTCF	IFT81	2.05021
366011	RAD21	E2F2	2.05021
366012	SMC3	REEP4	2.05021
366013	BOLL	ADAMTS12	2.05019
366014	FOS	SLC18B1	2.05019
366015	OTX2	PDLIM7	2.05019
366016	NR2C1	GPR37	2.05018
366017	PAX6	ADGRA3	2.05018
366018	ELF2	TGFBR2	2.05018
366019	ZFP41	KLF2	2.05017
366020	ELF2	PHF3	2.05017
366021	TFAM	PAOX	2.05017
366022	HLTF	ENSMMUG00000031947	2.05015
366023	JUN	ERH	2.05015
366024	GTF2H3	MRPS12	2.05014
366025	PLAGL1	HES1	2.05014
366026	CERS6	ATP13A3	2.05014
366027	POLR3A	SLC38A1	2.05013
366028	GSX2	ENSMMUG00000051673	2.05012
366029	E4F1	RPS15A	2.05012
366030	ETV6	C19H19orf54	2.05011
366031	ILF2	PRPF38A	2.05011
366032	ZNF2	DDX41	2.05011
366033	HNRNPA1	ARMCX6	2.0501
366034	ZNF207	ZCCHC3	2.0501
366035	RPS4X	SLC31A1	2.0501
366036	RPL6	RAB1A	2.0501
366037	EGR1	GALNT3	2.0501
366038	SMARCC1	PCNP	2.05009
366039	KLF7	TMEM150C	2.05009
366040	KLF7	TACR3	2.05009
366041	ZBTB18	NDUFA4L2	2.05009
366042	PLAGL1	NDUFAF7	2.05008
366043	RBM7	ENSMMUG00000055409	2.05008
366044	ZNF662	AMER2	2.05008
366045	TCF23	CA11	2.05007
366046	HP1BP3	R3HDM2	2.05007
366047	MTF1	STC1	2.05006
366048	BRCA1	PRELID3B	2.05006
366049	EGR1	NSF	2.05006
366050	FUBP1	MECP2	2.05006
366051	ZNF792	ZNF654	2.05005
366052	TET1	ENSMMUG00000058457	2.05005
366053	CELF6	TNFRSF21	2.05004
366054	BBX	TEX30	2.05004
366055	HOXD9	ICE2	2.05004
366056	ZIC1	JPH4	2.05003
366057	MEF2C	PFDN2	2.05003
366058	SOX11	PGBD1	2.05002
366059	ZNF708	TBC1D19	2.05002
366060	ARID5B	KMO	2.05001
366061	THRA	RPL24	2.05001
366062	RAD21	B4GALT2	2.05001
366063	HOXA1	HOXA2	2.05001
366064	ILF2	ZBTB10	2.05
366065	RBM8A	PSMG3	2.04999
366066	PEG3	ENSMMUG00000061378	2.04998
366067	TCF15	DAAM2	2.04998
366068	SND1	PIGO	2.04997
366069	CTCF	MYBL1	2.04997
366070	CTNNB1	SINHCAF	2.04997
366071	CSTF2	GOLT1B	2.04997
366072	CBFA2T2	UBE2Q1	2.04996
366073	TCEAL2	MRPL33	2.04995
366074	ZNF354C	ANKRD50	2.04994
366075	REST	DNAJC19	2.04993
366076	KLF16	ARHGAP44	2.04993
366077	CFL2	VPS36	2.04993
366078	CREB5	TRIP10	2.04992
366079	NR2C1	ENSMMUG00000053726	2.04992
366080	SKOR2	MTCH2	2.04992
366081	E2F2	PDSS1	2.04992
366082	ZBTB38	ENSMMUG00000062486	2.0499
366083	DLX1	DENND6B	2.04988
366084	TIA1	PARK7	2.04988
366085	HSPA5	ADNP	2.04987
366086	NFATC1	MFNG	2.04987
366087	SMARCC2	RASA1	2.04986
366088	SSRP1	BRMS1L	2.04985
366089	CTCF	PANK4	2.04985
366090	TPI1	C17orf49	2.04985
366091	EBF4	IFT43	2.04985
366092	LCORL	DEPDC1B	2.04985
366093	NAP1L1	EEF2K	2.04985
366094	DLX5	SMAD9	2.04984
366095	MYBL2	ARRB2	2.04984
366096	HMGB2	TBL1X	2.04984
366097	OTX2	CBX5	2.04984
366098	CHD1	MDM1	2.04983
366099	OLIG2	SYT1	2.04983
366100	BCL11A	TPT1	2.04982
366101	ZNF180	ARHGAP40	2.04982
366102	DLX1	MBTPS1	2.04981
366103	GAR1	MRPS23	2.04981
366104	HMGA2	SLC35F2	2.0498
366105	ZNF527	ENSMMUG00000065009	2.0498
366106	ZNF8	HEATR6	2.04979
366107	RAN	PDLIM1	2.04978
366108	SMC3	NLGN2	2.04977
366109	ZNF408	TMEM175	2.04976
366110	STUB1	PLD3	2.04976
366111	ENO1	CEP41	2.04976
366112	ZNF214	PSMB3	2.04975
366113	FOXD3	GALNT10	2.04974
366114	NUCB1	AK8	2.04974
366115	SOX9	SEC24D	2.04974
366116	SOX21	CLSTN1	2.04973
366117	SMAP2	LRRTM3	2.04972
366118	ACAA1	LPAR4	2.04972
366119	NAP1L1	ILDR2	2.04971
366120	KLF16	CHCHD10	2.0497
366121	ZNF214	CEP135	2.04969
366122	UBB	OAZ1	2.04969
366123	EOMES	CCDC32	2.04968
366124	CELF4	DAGLB	2.04967
366125	AHCTF1	NAIF1	2.04967
366126	RAN	PACC1	2.04966
366127	NUAK1	PTCD2	2.04966
366128	RAB2A	UBE2R2	2.04966
366129	MAFK	NXPH3	2.04965
366130	ZNF615	APOOL	2.04965
366131	SSBP3	HYLS1	2.04965
366132	ZHX2	ENSMMUG00000006738	2.04964
366133	YWHAZ	DOCK1	2.04963
366134	ZNF22	TPST1	2.04962
366135	RAD21	MRPS5	2.04962
366136	SHOX2	KIF19	2.04962
366137	LHX6	GNPDA2	2.04961
366138	TCF15	TECPR1	2.04961
366139	ZMAT2	SRSF3	2.04961
366140	FUBP1	TXNL4B	2.04961
366141	REST	PIGC	2.0496
366142	ZNF177	SNAP23	2.0496
366143	ENO1	SP2	2.0496
366144	TBX18	ALG6	2.04959
366145	OLIG2	PPP2R2C	2.04959
366146	ESR2	KCNK12	2.04959
366147	SRP9	ENSMMUG00000059164	2.04959
366148	CLOCK	CREB3	2.04959
366149	BPTF	FAAH	2.04958
366150	CDK2AP1	ENSMMUG00000063844	2.04958
366151	ZNF682	PKNOX1	2.04958
366152	OTX2	IFT27	2.04958
366153	ZBTB4	GTF3C4	2.04957
366154	HNRNPC	CDC123	2.04957
366155	DPF1	SLC20A1	2.04956
366156	ZFP30	SLC20A1	2.04955
366157	ZNF740	MMRN1	2.04955
366158	ZNF33B	MTIF3	2.04954
366159	POLE3	HNRNPF	2.04954
366160	CANX	REEP2	2.04953
366161	RAB7A	LRRC8E	2.04952
366162	SMUG1	KIAA0513	2.04951
366163	RFC2	STARD7	2.04949
366164	ZNF227	TGS1	2.04949
366165	HDAC2	NHP2	2.04949
366166	KDM4C	GNPAT	2.04947
366167	UTP18	KIAA1324L	2.04946
366168	TPI1	XPO7	2.04945
366169	KDM5B	PJA1	2.04945
366170	EP300	NVL	2.04944
366171	ZNF782	SPHK1	2.04943
366172	ASCL1	RBM23	2.04943
366173	TFAP2A	UNCX	2.04942
366174	RBPJ	NSA2	2.04942
366175	OLIG2	AGRN	2.04941
366176	ZNF181	CTDP1	2.0494
366177	UQCRB	FBLN1	2.04939
366178	PRNP	FUCA1	2.04939
366179	ZNF334	HES6	2.04939
366180	ZNF816	GGCX	2.04938
366181	ZNF33A	AHCTF1	2.04938
366182	METTL3	ENSMMUG00000058708	2.04936
366183	HNRNPA1	ENSMMUG00000052946	2.04935
366184	ZNF773	C20orf194	2.04934
366185	RPS4X	KATNAL1	2.04933
366186	SOX5	ENSMMUG00000053435	2.04933
366187	NUAK1	TRO	2.04933
366188	HCFC1	NAP1L4	2.04931
366189	PAX6	TSPO	2.04931
366190	RNF138	PHKB	2.04931
366191	ZNF792	ENSMMUG00000051927	2.04931
366192	GADD45A	RPS6KL1	2.0493
366193	MAZ	DBF4B	2.04929
366194	ISL2	ZSWIM3	2.04929
366195	ZNF569	ABCA5	2.04928
366196	RBFOX2	KBTBD4	2.04927
366197	ZBTB18	ENSMMUG00000014786	2.04927
366198	MYBL1	RAD51	2.04926
366199	LIN28B	SKAP2	2.04926
366200	SOD1	CFAP221	2.04925
366201	ERF	N4BP1	2.04925
366202	GTF2I	CCN3	2.04924
366203	HNRNPA1	FANCB	2.04923
366204	SOD1	BSDC1	2.04922
366205	MYCN	HMGN4	2.04922
366206	HNRNPC	ENSMMUG00000038390	2.04922
366207	SNAPC5	SNORA32	2.0492
366208	MSI1	PRELID2	2.0492
366209	SOX3	TTC30A	2.04919
366210	ZNF426	KIF18A	2.04919
366211	CTCF	KIF15	2.04918
366212	ODC1	PUS7	2.04918
366213	SMARCA4	KMT5C	2.04918
366214	SOX3	TERF1	2.04918
366215	EWSR1	HDAC6	2.04917
366216	HSPA5	ITPRID2	2.04917
366217	KDM5B	SEPTIN6	2.04917
366218	SMARCA4	TEX10	2.04916
366219	SFPQ	UBE2D3	2.04916
366220	HAND2	TMCO6	2.04915
366221	STAT1	THAP1	2.04914
366222	HES2	ADSS1	2.04913
366223	NR3C1	NCAM2	2.04913
366224	KDM5B	ZRANB2	2.04912
366225	RORC	MED29	2.04911
366226	OLIG2	STK24	2.04911
366227	EGR1	L3MBTL4	2.04911
366228	SOX21	PTGES3	2.04911
366229	VPS72	RPL7L1	2.04911
366230	SMARCA1	AKAP1	2.0491
366231	CELF4	LTBP3	2.04909
366232	FANK1	PNPLA7	2.04909
366233	RBFOX2	PLCL2	2.04908
366234	RBFOX2	TMEM178A	2.04908
366235	GATA3	CDH7	2.04907
366236	ZSCAN31	SPPL2B	2.04906
366237	ZNF169	ENSMMUG00000049483	2.04906
366238	ZSCAN26	WDR41	2.04905
366239	MEF2A	FAM126B	2.04904
366240	CREM	ENSMMUG00000007216	2.04904
366241	ZEB1	PAK4	2.04903
366242	ID1	GADD45B	2.04901
366243	FOXN1	SLC25A51	2.049
366244	ZC3H7A	HAUS6	2.04899
366245	PARP1	ATXN7L3B	2.04899
366246	NEUROD2	ZNF213	2.04899
366247	LMX1A	ZNF629	2.04898
366248	SMARCC1	ITSN1	2.04897
366249	BDP1	USP24	2.04897
366250	CERS2	CDKN3	2.04895
366251	PAX6	PREPL	2.04894
366252	GTF2I	ENSMMUG00000060229	2.04894
366253	UBE2K	CXHXorf56	2.04893
366254	TBX18	PTPN12	2.04893
366255	GPAM	MRPL37	2.04893
366256	HP1BP3	ING4	2.04893
366257	ENO1	CXXC1	2.04892
366258	ZNF559	SKIDA1	2.04892
366259	MAFG	MYCBPAP	2.04892
366260	KDM4D	P2RY12	2.04892
366261	SF3B1	TNIP1	2.04892
366262	ZNF300	TMA16	2.04891
366263	TOB2	DKK3	2.0489
366264	DAZAP1	CETN3	2.04889
366265	TCF7L2	TBL1Y	2.04888
366266	SOX9	ERH	2.04888
366267	KLF6	PPT1	2.04887
366268	ZSCAN2	ENSMMUG00000049709	2.04886
366269	E2F1	FAM76A	2.04886
366270	ZKSCAN3	DMAP1	2.04885
366271	ARID5B	PCDH17	2.04885
366272	RPL6	ADAT2	2.04882
366273	CTCF	UPF3B	2.04881
366274	ATF1	PAFAH2	2.04881
366275	RAB14	RNF144A	2.0488
366276	NR4A1	TNC	2.0488
366277	SNRPB2	HOMER1	2.0488
366278	BDP1	LYRM1	2.04879
366279	E2F5	TMEM109	2.04879
366280	SSBP3	SLC35F1	2.04879
366281	MEF2C	VASH2	2.04878
366282	FOS	ELAVL3	2.04877
366283	ERF	ATF2	2.04877
366284	MAZ	PHF13	2.04875
366285	MRPS25	EPHX2	2.04875
366286	EMX2	ENSMMUG00000054828	2.04875
366287	HSPA5	ADCK1	2.04874
366288	NR2F2	NTNG2	2.04873
366289	AKR1A1	COMMD6	2.04873
366290	GTPBP1	ENSMMUG00000055721	2.04872
366291	MYNN	SYCP2L	2.04871
366292	APEX1	FAN1	2.0487
366293	SNRNP70	SLC44A2	2.04869
366294	ZNF398	TBKBP1	2.04868
366295	IRX3	ENSMMUG00000053334	2.04868
366296	FOXG1	ENSMMUG00000065362	2.04867
366297	NUAK1	EMC3	2.04867
366298	RPS4X	ANAPC5	2.04866
366299	ZNF70	TBC1D9B	2.04866
366300	FUBP1	RAN	2.04865
366301	MEF2C	SDCCAG8	2.04865
366302	NELFE	ENSMMUG00000062973	2.04865
366303	EIF5A2	RAMACL	2.04865
366304	ZNF706	GNAQ	2.04863
366305	FOXP4	PLXNC1	2.04861
366306	MXI1	KITLG	2.04861
366307	DEAF1	ENSMMUG00000054224	2.04861
366308	CANX	LRRCC1	2.0486
366309	NPDC1	GRAMD4	2.0486
366310	KMT2A	FAM171B	2.04859
366311	BDP1	PTPRD	2.04858
366312	SSBP3	PTPRN2	2.04858
366313	EBF1	CCDC184	2.04858
366314	TCF4	ST18	2.04857
366315	CANX	MDH2	2.04857
366316	EZR	RPL9	2.04856
366317	ID4	FBXO4	2.04856
366318	RPS4X	ENSMMUG00000021460	2.04856
366319	ZNF773	ABI1	2.04853
366320	YY1	MKLN1	2.04851
366321	DMRT3	EMX1	2.0485
366322	IKZF1	ZNF616	2.04849
366323	BBX	ENSMMUG00000063549	2.04849
366324	CDK2AP1	ENSMMUG00000054106	2.04849
366325	MAF	GAD1	2.04849
366326	NEUROD2	SOX3	2.04848
366327	SMARCA5	ACADM	2.04846
366328	PRDX5	MOK	2.04845
366329	THRA	PPIL1	2.04844
366330	NAP1L1	POLG	2.04843
366331	RAB14	ILF2	2.04843
366332	ZNF32	FRS3	2.04841
366333	PEG3	DNM1	2.04839
366334	E2F3	HSF1	2.04839
366335	YBX1	METTL4	2.04839
366336	ZIC4	SAMD12	2.04838
366337	PBX3	FGF13	2.04838
366338	ELK4	PARG	2.04838
366339	ATF4	RPUSD3	2.04838
366340	IRF3	ENSMMUG00000058434	2.04836
366341	P4HB	TAOK2	2.04836
366342	BRF1	ANKRD45	2.04836
366343	KLF13	LETM1	2.04835
366344	ZNF557	RIMBP2	2.04835
366345	NFE2L2	POLB	2.04834
366346	YY1	TFCP2	2.04833
366347	TCF4	ISCU	2.04832
366348	SATB1	HMGA2	2.04831
366349	TAF1	SNRPA1	2.0483
366350	HSPA5	SPRY2	2.0483
366351	HNF1B	RNASET2	2.04827
366352	SOX5	FGD4	2.04827
366353	TPI1	CSTB	2.04826
366354	ZIC1	CXXC5	2.04824
366355	LARP1	ZNFX1	2.04824
366356	ZNF300	OTUD4	2.04824
366357	TRIM28	PLK3	2.04823
366358	JUN	UBE2QL1	2.04823
366359	SOX21	ABCA8	2.04822
366360	TRAF4	OSER1	2.04822
366361	HP1BP3	SCG3	2.04822
366362	STAU2	STRBP	2.04821
366363	ZNF169	STYK1	2.0482
366364	RBM8A	SBNO1	2.04819
366365	ONECUT1	HAUS5	2.04819
366366	BCL11A	KBTBD2	2.04819
366367	ZFP30	ADGRB3	2.04818
366368	SMC3	ENSMMUG00000021023	2.04817
366369	TOPORS	REEP5	2.04817
366370	SMARCA4	ENSMMUG00000031981	2.04816
366371	ZNF382	IMPA1	2.04815
366372	SUCLG1	GET1-SH3BGR	2.04815
366373	P4HB	ENSMMUG00000052601	2.04814
366374	UGP2	PAN2	2.04814
366375	NMRAL1	KCNN1	2.04814
366376	MAZ	ANP32B	2.04813
366377	ZNF304	CBLB	2.04813
366378	ZNF541	GRIN1	2.04813
366379	BRCA1	HES1	2.04811
366380	RPS4X	FAM98A	2.04811
366381	CREB1	ZNF25	2.04811
366382	ODC1	PMM1	2.0481
366383	ZNF445	VPS37A	2.0481
366384	RIOK2	ENSMMUG00000058310	2.04809
366385	ZNF708	MTRF1	2.04808
366386	RFC3	PPP2R3C	2.04807
366387	DMRTA2	STT3A	2.04807
366388	AGAP2	C8orf37	2.04806
366389	ZNF37A	PDCD2L	2.04805
366390	SUCLG1	MTCH2	2.04805
366391	ZNF26	WARS1	2.04805
366392	FUBP1	TLR2	2.04803
366393	JUN	FAXDC2	2.04803
366394	ZNF598	RPL37A	2.04803
366395	SUZ12	ARL14EP	2.04802
366396	LHX9	BDNF	2.04802
366397	PGR	ENSMMUG00000014348	2.04801
366398	SMARCA5	DZIP3	2.048
366399	RPS4X	ZDHHC6	2.048
366400	YWHAE	BCL11A	2.04799
366401	HMGA1	XPA	2.04798
366402	ZFP57	DERL2	2.04798
366403	RAN	AP3B2	2.04798
366404	NR2F2	OVGP1	2.04795
366405	NOC2L	RHBDD2	2.04794
366406	YWHAZ	PDYN	2.04794
366407	ZNF224	TCN2	2.04794
366408	RAB18	GRM3	2.04794
366409	HCFC2	HEBP2	2.04794
366410	EZH2	AADAT	2.04794
366411	RAB2A	DDB1	2.04791
366412	PRDX5	RMND5B	2.04791
366413	DBP	ENSMMUG00000057837	2.0479
366414	ATF4	YME1L1	2.0479
366415	LHX2	MSN	2.04789
366416	ATF4	ENSMMUG00000003501	2.04788
366417	CTCF	OXSR1	2.04788
366418	ZBTB16	ENSMMUG00000058600	2.04788
366419	TERF1	OSTC	2.04786
366420	ZHX3	ENSMMUG00000060138	2.04785
366421	PIK3C3	GALNT7	2.04785
366422	ZNF419	ENSMMUG00000061663	2.04785
366423	ZNF205	BTN3A1	2.04784
366424	ZFHX3	ENSMMUG00000062012	2.04784
366425	ZNF701	TFF3	2.04784
366426	VEZF1	UBXN2A	2.04784
366427	ERF	CCDC186	2.04784
366428	TCF3	UXT	2.04781
366429	NAP1L1	ADAMTS9	2.04779
366430	ZNF624	OSTM1	2.04778
366431	RCOR1	ENSMMUG00000007536	2.04778
366432	ZEB2	FDFT1	2.04777
366433	ZNF549	ENSMMUG00000056251	2.04777
366434	DLX1	MYO16	2.04777
366435	GTF2I	IARS2	2.04777
366436	RPL6	ENSMMUG00000053608	2.04777
366437	TRIM24	ZNF501	2.04775
366438	ATF4	DENND6A	2.04774
366439	MEF2A	RAB15	2.04774
366440	HNRNPA1	SIAH1	2.04773
366441	PPP2R3B	NPLOC4	2.04773
366442	LHX2	RNASEH2C	2.04772
366443	PGAM2	XNDC1	2.04772
366444	NRL	ALKBH4	2.04772
366445	ZNF584	CFAP157	2.0477
366446	ZNF699	ENSMMUG00000058669	2.04769
366447	HP1BP3	STX2	2.04769
366448	P4HB	PSMC3IP	2.04769
366449	RORB	PCDH10	2.04769
366450	SMARCA4	CCDC71	2.04769
366451	ETV1	BMP7	2.04768
366452	DEAF1	DMTN	2.04767
366453	ZNF304	ENSMMUG00000060171	2.04766
366454	BARHL1	CXXC4	2.04766
366455	CBFB	ENSMMUG00000046228	2.04765
366456	RPL6	SUZ12	2.04764
366457	FOXA2	ENSMMUG00000038389	2.04763
366458	LHX2	ELMO2	2.04763
366459	KDM4B	CHN1	2.04762
366460	FEZF2	PRSS55	2.04762
366461	NUAK1	MBOAT2	2.04762
366462	SFPQ	AZI2	2.04762
366463	CHD1	CCS	2.04761
366464	NF1	ENSMMUG00000056698	2.0476
366465	TULP1	C9orf85	2.04759
366466	CTNNB1	TMEM248	2.04757
366467	TIA1	COMMD3-BMI1	2.04756
366468	PEG3	ZNF37A	2.04756
366469	DAZAP1	PRMT2	2.04756
366470	FOSB	NDP	2.04755
366471	ADARB1	C16orf70	2.04755
366472	ODC1	ENSMMUG00000060590	2.04755
366473	TAGLN2	ZNF706	2.04753
366474	MEF2D	DDX49	2.04753
366475	MYBL1	DSG2	2.04751
366476	ZNF521	ENSMMUG00000040330	2.04751
366477	YWHAE	TUT4	2.04751
366478	ZFP2	PKD1L3	2.04751
366479	CFL2	P2RY12	2.0475
366480	SP7	DEXI	2.04749
366481	HSF4	GFRA3	2.04748
366482	RNF114	RAB5A	2.04747
366483	RAB7A	VPS13D	2.04747
366484	RBFOX2	IQCB1	2.04745
366485	TFAP2B	SLC6A5	2.04744
366486	SREBF2	ZNF613	2.04744
366487	SAP30	U3	2.04743
366488	RAB14	RWDD1	2.04742
366489	RPL6	DLG5	2.04742
366490	IKZF3	SCFD1	2.04742
366491	ZIC1	IL17RC	2.04742
366492	YWHAZ	SPRYD7	2.04741
366493	FOXM1	SMCHD1	2.04741
366494	ENO1	TXNRD1	2.04739
366495	STAT3	ZNRF3	2.04739
366496	RORA	CNTN4	2.04739
366497	EMX1	TMEM59	2.04739
366498	CPSF4	GPR139	2.04739
366499	HINFP	MRPL16	2.04738
366500	HDAC2	PLD2	2.04738
366501	SMARCC2	EPB41	2.04737
366502	ZBTB26	DNAJC18	2.04737
366503	CEBPE	PIK3CA	2.04737
366504	SMARCA5	PRPF38A	2.04733
366505	ZBTB12	ENSMMUG00000061908	2.04733
366506	GPAM	ENSMMUG00000056190	2.04733
366507	HAND1	NAA38	2.04733
366508	POU2F2	ZBTB46	2.04729
366509	ZFP37	ENSMMUG00000061790	2.04728
366510	LHX2	ICA1	2.04727
366511	ZNF570	EYA2	2.04727
366512	KMT2A	TNPO3	2.04727
366513	SF1	AMD1	2.04727
366514	HNRNPA0	KPNA3	2.04726
366515	ZNF775	PRIMA1	2.04726
366516	BRF1	NOTCH1	2.04726
366517	ATF6	MIER2	2.04725
366518	PARP1	PSMC5	2.04725
366519	MXD3	PRPSAP1	2.04725
366520	LARP1	SYNE1	2.04724
366521	RELA	ENSMMUG00000002518	2.04723
366522	NONO	KCTD10	2.04723
366523	ESRRB	IQCE	2.04723
366524	ZNF557	TRMT10C	2.04723
366525	HNRNPH3	ZBTB10	2.04722
366526	RLF	MT-ND2	2.04722
366527	USP39	SLF2	2.04721
366528	ZNF749	FAM53B	2.04721
366529	TERF1	MRPS28	2.04721
366530	HEY2	RPH3AL	2.0472
366531	OLIG2	LRTM2	2.0472
366532	SPR	TSGA10	2.0472
366533	NCALD	APH1B	2.04719
366534	LSM6	GPT2	2.04719
366535	AFF4	ADGRL2	2.04718
366536	CYB5R1	BTBD8	2.04717
366537	VEZF1	METTL23	2.04717
366538	YEATS4	MRPL9	2.04717
366539	SMARCA4	IFTAP	2.04717
366540	ZNF33A	GNPTAB	2.04716
366541	SOX11	LARP1	2.04716
366542	MYCN	PREPL	2.04716
366543	MEF2C	ZNF593	2.04716
366544	FOXO3	TRAPPC8	2.04716
366545	ZNF787	MRPL42	2.04715
366546	ZNF829	PPP1R35	2.04715
366547	VDR	THEM6	2.04714
366548	RAN	RFC1	2.04714
366549	HSPA1L	BRINP3	2.04713
366550	ZBTB41	ACTC1	2.04712
366551	EMX1	SNCB	2.04711
366552	XRCC4	SNORD68	2.0471
366553	NFE2L1	POMGNT1	2.04709
366554	SMC3	FBXO3	2.04709
366555	ZNF45	ENSMMUG00000060790	2.04708
366556	NEUROD2	PIN1	2.04708
366557	ZFP62	TYK2	2.04707
366558	TRIM28	SLC39A7	2.04706
366559	NR2F2	RTN4R	2.04706
366560	ERF	GNAO1	2.04706
366561	LHX8	INPP5F	2.04706
366562	SMC3	AHRR	2.04706
366563	RFX7	RNF139	2.04705
366564	CUX2	PFKFB4	2.04705
366565	TERF1	TCERG1	2.04705
366566	ESX1	ADI1	2.04705
366567	ZNF790	EML2	2.04705
366568	SP110	GATM	2.04705
366569	HDAC6	ENSMMUG00000003000	2.04705
366570	SREBF1	ENSMMUG00000054922	2.04704
366571	HOXA13	ACTL9	2.04703
366572	GABPA	ENSMMUG00000051162	2.04702
366573	ZNF449	ENSMMUG00000054561	2.04701
366574	EBF1	NPAS4	2.04701
366575	RAN	EMX1	2.04698
366576	ZEB2	UBE2I	2.04697
366577	HLTF	ANK3	2.04696
366578	SOX3	ENSMMUG00000006463	2.04695
366579	RAN	PMM1	2.04695
366580	ID4	AP3M2	2.04694
366581	TET1	CACNA2D1	2.04694
366582	CERS6	BICRAL	2.04694
366583	ZNF385A	ITPA	2.04693
366584	ZNF493	ZNF395	2.04693
366585	EGR1	ENSMMUG00000055376	2.04693
366586	ZNF787	ENSMMUG00000063787	2.04693
366587	CREB5	CPSF2	2.04693
366588	ZBTB6	QTRT2	2.04692
366589	ZEB1	PPARD	2.04692
366590	BRCA1	NUCB2	2.04691
366591	HP1BP3	ATP2A2	2.04691
366592	ZNF391	PSMD5	2.04691
366593	ZNF181	ICMT	2.0469
366594	NR2F2	ENSMMUG00000044046	2.0469
366595	EMX2	ENSMMUG00000053163	2.0469
366596	OLIG2	OCRL	2.0469
366597	APEX1	NCKAP1	2.0469
366598	SAP30	STK17B	2.04688
366599	ZNF574	ZIM3	2.04688
366600	DMRTA2	ENSMMUG00000056654	2.04686
366601	KMT2A	CDC73	2.04686
366602	NFKB2	GEMIN8	2.04686
366603	ZNF214	ING5	2.04686
366604	ZNF74	CDH4	2.04685
366605	HMGN3	RANGRF	2.04685
366606	SOX9	LIMK2	2.04684
366607	PPP5C	GNPDA2	2.04683
366608	PRNP	MPP6	2.04683
366609	TFDP2	SLC25A4	2.04681
366610	NPDC1	CALM1	2.04681
366611	KDM5B	DNAJB6	2.0468
366612	FOXM1	RPS15	2.0468
366613	FOXD3	LAMP5	2.0468
366614	TCF7L1	PAQR6	2.04679
366615	KDM5B	PCF11	2.04679
366616	ZNF500	ENSMMUG00000058379	2.04678
366617	ZNF3	ANGPTL8	2.04678
366618	TFAP2C	RHBDL3	2.04677
366619	HBP1	CLK1	2.04677
366620	PRDM6	GCSAML	2.04677
366621	ZNF48	SH3GL1	2.04676
366622	MSI2	ASCC1	2.04675
366623	ZBTB7A	ENSMMUG00000013439	2.04675
366624	NFIC	NIPSNAP3B	2.04674
366625	SMARCA4	NDUFB2	2.04674
366626	CLK1	ENSMMUG00000060253	2.04672
366627	ZNF326	NMD3	2.04672
366628	NCOR1	USP34	2.04671
366629	SOX21	HAUS4	2.04671
366630	SOX11	L1CAM	2.0467
366631	SALL1	TTC3	2.04669
366632	ZNF366	MS4A3	2.04668
366633	RBM8A	PSEN1	2.04667
366634	ZNF787	ENSMMUG00000031902	2.04667
366635	TPI1	PPP1R8	2.04667
366636	RORB	SMIM13	2.04664
366637	ZIC4	ERG28	2.04664
366638	HP1BP3	PPP1R3G	2.04661
366639	TBPL1	MAGT1	2.04661
366640	APEX1	IDH1	2.04661
366641	NEUROD2	KCTD4	2.0466
366642	MAZ	VPS26A	2.04658
366643	MTHFD1	HAUS4	2.04657
366644	HMGN3	NUDT16	2.04656
366645	ANXA11	LAMTOR5	2.04653
366646	KLF6	MTCH1	2.04653
366647	NFIB	FHL2	2.04652
366648	ZNF304	ENSMMUG00000063195	2.04651
366649	KMT2A	COL4A2	2.04651
366650	SOX21	DLGAP4	2.04651
366651	CANX	TSC22D4	2.04651
366652	FOS	FZD3	2.0465
366653	MYB	PLAGL1	2.0465
366654	DLX1	MRPL38	2.04649
366655	SF1	PSPC1	2.04648
366656	OSR2	ZNF507	2.04647
366657	KMT2A	RICTOR	2.04646
366658	HNRNPH3	ATP1B2	2.04646
366659	ZEB1	METTL16	2.04645
366660	KDM2A	GORASP2	2.04645
366661	NXPH3	ENSMMUG00000051107	2.04645
366662	ARNT	CTPS1	2.04644
366663	THRA	SLC36A1	2.04644
366664	PRKAA1	TOP1MT	2.04644
366665	NEUROD1	NAV3	2.04644
366666	KDM7A	GPR173	2.04644
366667	MITF	EPHB2	2.04643
366668	ZNF423	BAX	2.04642
366669	MSI1	OSCP1	2.04642
366670	MAZ	SBDS	2.04642
366671	RAB14	CD81	2.0464
366672	PRNP	HTRA1	2.04639
366673	DBP	UXS1	2.04639
366674	SSBP3	CAMTA1	2.04638
366675	SMARCA4	KHDRBS3	2.04637
366676	SMARCA4	TRAK2	2.04637
366677	ZKSCAN8	PCDH18	2.04636
366678	ZNF699	CHRM3	2.04636
366679	APEX1	GTF2A2	2.04636
366680	IVD	MRPS23	2.04635
366681	DDIT3	DEPTOR	2.04634
366682	KDM2A	PUM2	2.04634
366683	ZNF30	R3HCC1L	2.04634
366684	FOXM1	OLIG2	2.04633
366685	BARX2	GASK1B	2.04633
366686	NR3C2	MFF	2.04632
366687	SMAD9	KCTD3	2.04631
366688	SALL2	MAST1	2.0463
366689	LMX1A	MFSD2A	2.0463
366690	SIX5	TMEM47	2.0463
366691	NUP133	ALKBH4	2.0463
366692	TCF3	ALYREF	2.04628
366693	CELF6	SETD6	2.04628
366694	SALL1	ACVR1	2.04628
366695	HOXC4	SPHKAP	2.04627
366696	ZNF334	ARHGEF28	2.04626
366697	RPL35	LAP3	2.04623
366698	ZFP28	ZNF107	2.04622
366699	ZNF579	PPP1R15A	2.04622
366700	ZNF680	PDE1C	2.04622
366701	LRRFIP1	AKAP6	2.04622
366702	SIX4	PITX2	2.04621
366703	ZNF483	RPS10-NUDT3	2.04621
366704	HMGN3	JAKMIP2	2.04621
366705	NFYB	EDDM3B	2.04621
366706	DLX1	TAF10	2.04621
366707	ZNF606	SFT2D1	2.04621
366708	ENO1	ENSMMUG00000055011	2.0462
366709	YEATS4	TCEAL8	2.04619
366710	ZNF496	ENSMMUG00000055170	2.04617
366711	ENO1	PHF5A	2.04617
366712	GADD45A	SH3BP4	2.04616
366713	OLIG2	PDCD4	2.04615
366714	EWSR1	SEM1	2.04615
366715	MEX3C	ANKRD45	2.04614
366716	ZNF16	USP27X	2.04613
366717	HIRIP3	GTSE1	2.04613
366718	ZNF536	TMTC4	2.04612
366719	MYCN	GRK6	2.04612
366720	NEUROD2	INPP5A	2.04611
366721	YWHAZ	P3R3URF-PIK3R3	2.04611
366722	NR1H4	ENSMMUG00000063541	2.0461
366723	ZNF362	ENSMMUG00000057906	2.04609
366724	MAZ	ACTL6A	2.04607
366725	KLF8	ENSMMUG00000063409	2.04606
366726	ZNF334	MCPH1	2.04606
366727	SP4	SRSF5	2.04604
366728	BRCA1	CLINT1	2.04604
366729	HAND1	RBL1	2.04603
366730	SREBF2	RBBP8	2.04603
366731	ELK3	UBL3	2.04602
366732	ZMAT2	RPL3	2.04602
366733	LHX6	SAR1B	2.04602
366734	TAGLN2	FAM162A	2.04601
366735	FOS	TERF2IP	2.04601
366736	HMGB2	CNTNAP2	2.04601
366737	CDK2AP1	SMKR1	2.046
366738	PKNOX1	ENSMMUG00000062409	2.046
366739	LUZP2	TMEM229B	2.04599
366740	ZNF397	ENSMMUG00000050851	2.04597
366741	ZNF500	TDP1	2.04597
366742	SMARCA1	PARP2	2.04597
366743	SP9	TUBG1	2.04597
366744	TSC22D4	ABCB6	2.04596
366745	NFYB	FAXDC2	2.04595
366746	MYBL1	RDM1	2.04594
366747	BACH1	ZNF595	2.04594
366748	HDAC2	AP4M1	2.04592
366749	SOD1	CRABP1	2.04592
366750	PEG3	TCF7L2	2.04592
366751	P4HB	KRBOX4	2.04591
366752	RBM8A	OARD1	2.04591
366753	KDM2A	NUDT12	2.04591
366754	SMARCC1	ENSMMUG00000063982	2.0459
366755	ZFP14	MFSD5	2.0459
366756	DLX2	RAP1GAP2	2.0459
366757	TEAD1	PHF13	2.04588
366758	CREB5	DHCR24	2.04586
366759	SOX4	SEC31A	2.04586
366760	THOC2	ENSMMUG00000062519	2.04585
366761	ZNF837	PIF1	2.04585
366762	DIABLO	C1D	2.04581
366763	BCL6	PCM1	2.04581
366764	NCOR1	RLF	2.04581
366765	NR5A2	POLR1B	2.0458
366766	PRDX5	FKBP1A	2.0458
366767	NR2E1	NAA50	2.04579
366768	OLIG2	MEX3D	2.04578
366769	PURG	ERBB4	2.04577
366770	SF1	RPL38	2.04576
366771	SFPQ	ACTR6	2.04576
366772	MSRB3	ASCC2	2.04574
366773	PAX6	ENSMMUG00000030923	2.04574
366774	TCF12	SPAG17	2.04573
366775	SOX5	ENSMMUG00000041595	2.04571
366776	TPPP	LHFPL2	2.04571
366777	LSM6	GLTP	2.04571
366778	CERS6	UBE2B	2.04571
366779	FOS	CLDN10	2.0457
366780	SOX21	ATIC	2.0457
366781	JUND	ASL	2.0457
366782	ZBTB20	NOP53	2.0457
366783	SHOX2	NSD1	2.04569
366784	ZNF57	NSMCE2	2.04569
366785	NONO	SENP6	2.04568
366786	LUZP2	SLC1A4	2.04568
366787	MAZ	SLC36A1	2.04568
366788	OLIG2	SMARCA2	2.04567
366789	SOX4	UXS1	2.04565
366790	FUBP1	AUTS2	2.04564
366791	KDM4C	CLCN4	2.04563
366792	TCF7L1	CDC42EP4	2.04563
366793	ZIC4	ADGRF3	2.04562
366794	FOXC1	SAMD4B	2.04562
366795	ZNF772	SRPX	2.04562
366796	DAB2	LRRC6	2.0456
366797	MTHFD1	FAAH	2.0456
366798	GTF2A1	PTX4	2.0456
366799	BACH2	CNOT10	2.04559
366800	RAB7A	SLC52A2	2.04559
366801	KDM2B	MAFK	2.04558
366802	APEX1	SRP72	2.04557
366803	ZIC2	ENSMMUG00000062648	2.04556
366804	NAP1L1	GABBR2	2.04556
366805	PPARD	EHD4	2.04556
366806	KDM2B	RPAP3	2.04556
366807	HOXB8	COL4A5	2.04556
366808	CD59	ENSMMUG00000021491	2.04555
366809	SOX9	LAMTOR2	2.04555
366810	CEBPG	NOL10	2.04555
366811	ZNF182	XRCC4	2.04555
366812	ZFHX3	NRG1	2.04555
366813	LUZP2	MYRF	2.04552
366814	TGIF1	LRRC23	2.04552
366815	CKMT1B	PCDH12	2.04552
366816	MAZ	INO80E	2.04551
366817	ONECUT2	PML	2.04551
366818	NFIA	SERPINB6	2.0455
366819	BCL11A	BOLA3	2.04549
366820	MAZ	EIF5	2.04549
366821	FEZF1	ENSMMUG00000061860	2.04548
366822	MTF1	ENSMMUG00000044766	2.04548
366823	FUBP1	SPARCL1	2.04548
366824	ANXA1	VWA3A	2.04547
366825	ZNF189	TPRKB	2.04546
366826	HDAC1	MOGS	2.04546
366827	RAN	SRM	2.04546
366828	NCALD	PTPRE	2.04545
366829	ZNF470	KLHDC4	2.04545
366830	SP9	C15orf61	2.04544
366831	SMARCC1	CEP85	2.04543
366832	HNRNPA1	IKBKG	2.04542
366833	SOX3	NUP62CL	2.04542
366834	ETV5	IQGAP2	2.04542
366835	SETDB1	FAM71A	2.04541
366836	NR2F1	CLVS1	2.04541
366837	LHX6	ENSMMUG00000063689	2.0454
366838	ZNF121	SLC6A11	2.0454
366839	MAFF	RHOB	2.04539
366840	UBTF	COP1	2.04539
366841	ZNF34	WDR60	2.04538
366842	POLE4	SNTB2	2.04538
366843	ZNF566	MCOLN1	2.04537
366844	ZNF248	ENSMMUG00000048906	2.04535
366845	EXO5	ENSMMUG00000062092	2.04535
366846	NCOR1	KAT14	2.04534
366847	OLIG2	PRNP	2.04534
366848	RAD21	PBXIP1	2.04534
366849	BDP1	FAT4	2.04533
366850	CANX	LRRC17	2.04533
366851	ATF4	FAM193A	2.04532
366852	DLX5	RWDD4	2.04531
366853	ZNF749	KCNAB2	2.04531
366854	ONECUT2	ENSMMUG00000064264	2.0453
366855	BCLAF1	KATNBL1	2.0453
366856	SOX17	IFT80	2.0453
366857	FEZ1	SNAPC2	2.0453
366858	RBFOX2	HIVEP2	2.04529
366859	ZNF667	ENSMMUG00000059615	2.04529
366860	NFIC	ELAVL4	2.04529
366861	RAB7A	PPP5C	2.04528
366862	ZNF616	PARVB	2.04528
366863	ODC1	CAPNS1	2.04528
366864	EBF2	ENSMMUG00000058554	2.04527
366865	RAD21	ENAM	2.04525
366866	MEF2A	SPAST	2.04525
366867	ATF4	HIPK3	2.04525
366868	SSBP3	GTF2E2	2.04524
366869	CTCF	SETX	2.04524
366870	SETDB1	TOGARAM2	2.04523
366871	GTF3C5	ENSMMUG00000063609	2.04521
366872	PARP1	PSMC2	2.04521
366873	SREBF1	IFT52	2.04521
366874	HNRNPA1	NDUFB1	2.0452
366875	RPS4X	SHMT2	2.0452
366876	ZNF248	KLHL26	2.04519
366877	DAZAP1	SF3B4	2.04519
366878	ZNF526	BOK	2.04518
366879	ZNF467	ENOSF1	2.04518
366880	FOXG1	TAF15	2.04518
366881	RFC2	LSM4	2.04517
366882	SMARCC1	ATP1A4	2.04517
366883	POU2F2	DPH5	2.04516
366884	FEZF2	ENSMMUG00000029549	2.04515
366885	ZNF768	ENSMMUG00000055066	2.04515
366886	CELF6	HERPUD1	2.04515
366887	EGR1	VAV2	2.04514
366888	MYCN	ENSMMUG00000055615	2.04514
366889	BARHL2	KCTD15	2.04513
366890	ZNF655	TRAPPC3	2.04512
366891	ATF6B	TMEM263	2.04511
366892	NUAK1	NIN	2.04511
366893	ZNF71	PDZD9	2.04511
366894	ZNF322	TMEM245	2.0451
366895	ZNF248	NME4	2.0451
366896	FOXM1	KRIT1	2.04508
366897	UBB	RPS7	2.04507
366898	ZNF502	SNORD4A	2.04507
366899	CENPB	GLMN	2.04506
366900	HNRNPA1	CNOT11	2.04505
366901	HOXA6	SLC4A4	2.04505
366902	HMGB1	SRSF11	2.04504
366903	APEX1	NDUFV2	2.04504
366904	ID4	PLLP	2.04503
366905	HHEX	ATF5	2.04502
366906	ZNF704	ENSMMUG00000058947	2.04501
366907	SRF	RPP38	2.04501
366908	ZNF135	DYNC2H1	2.04501
366909	TFDP2	FAT1	2.045
366910	MXI1	STX2	2.045
366911	MAZ	GIGYF2	2.04498
366912	HES6	ENSMMUG00000058057	2.04498
366913	ZNF674	NIF3L1	2.04497
366914	ZNF629	SETDB1	2.04497
366915	USF1	TENT4A	2.04496
366916	ZNF184	ENSMMUG00000063768	2.04495
366917	HMGA1	RAB4B-EGLN2	2.04495
366918	ZNF526	ENSMMUG00000064167	2.04495
366919	ZNF596	IGKV1OR2-108	2.04491
366920	ZNF705A	CCDC126	2.04491
366921	ZNF549	ENSMMUG00000060253	2.04489
366922	ZNF133	ZNRD2	2.04489
366923	BRCA1	OLIG2	2.04489
366924	ETV5	ENSMMUG00000057691	2.04489
366925	HMG20B	INTS14	2.04488
366926	SSRP1	HNRNPH3	2.04488
366927	UBE2K	BRIX1	2.04488
366928	SOX10	RPL27A	2.04487
366929	PBX2	LZTR1	2.04486
366930	RPS4X	NUMBL	2.04486
366931	NPDC1	CTTN	2.04486
366932	RAB7A	KIAA0825	2.04486
366933	TCF7L2	BLM	2.04482
366934	RBM8A	PSMD2	2.0448
366935	THOC2	PPP6C	2.0448
366936	BACH2	ENSMMUG00000063097	2.0448
366937	XG	ENSMMUG00000064388	2.0448
366938	CDC5L	IREB2	2.04479
366939	BCLAF1	FKBP8	2.04479
366940	RAN	ATP1A1	2.04479
366941	ETV5	EHMT1	2.04478
366942	SOD1	EID2B	2.04478
366943	ADNP	DGKE	2.04477
366944	ZMAT2	MRPL32	2.04475
366945	ZNF485	PARG	2.04475
366946	SEMA4A	ACOT13	2.04475
366947	CERS6	BRD4	2.04475
366948	ZCCHC17	RBM8A	2.04474
366949	CELF6	APP	2.04474
366950	ZIC2	SYAP1	2.04474
366951	TCF7	DPH6	2.04474
366952	SF1	FBXO38	2.04473
366953	ETV5	LDHA	2.04472
366954	ZBED1	GFY	2.04472
366955	CD59	POLR2C	2.04472
366956	BBX	CD9	2.04471
366957	DLX5	C9orf152	2.04471
366958	RFX4	ENC1	2.0447
366959	ZNF664	MAP1A	2.0447
366960	EOMES	DNAJC3	2.0447
366961	RBM8A	AEBP2	2.04469
366962	UBE2K	BRCC3	2.04468
366963	PDLIM5	NAXE	2.04468
366964	YWHAE	COX7A2	2.04466
366965	PSMC2	PFDN1	2.04466
366966	ZNF569	INTS6	2.04465
366967	TBX5	CCDC71	2.04464
366968	TBR1	NDC1	2.04463
366969	IKZF3	ENSMMUG00000058671	2.04463
366970	CANX	UBE2L3	2.04463
366971	LHX2	RAVER2	2.04462
366972	RFX5	PARM1	2.04462
366973	RUNX3	ADGB	2.04462
366974	ZNF554	LRRTM2	2.04462
366975	ZSCAN18	CHIC2	2.04461
366976	SIRT6	MDK	2.0446
366977	ACO1	KAT2A	2.0446
366978	MEIS1	VCAN	2.04459
366979	CFL2	USP25	2.04459
366980	ZNF699	LRRC42	2.04459
366981	SOX5	GSTT1	2.04456
366982	CEBPG	GOLGA7B	2.04456
366983	TSN	TRMT10B	2.04455
366984	ETV1	ENSMMUG00000065246	2.04455
366985	DAZAP1	UBAP2L	2.04454
366986	ZNF823	HMBS	2.04454
366987	OLIG2	PTPRK	2.04453
366988	NFE2L2	RAMP1	2.04453
366989	ZIC1	TFAP2D	2.04452
366990	SREBF2	ITPR1	2.04451
366991	STAT5B	MAST1	2.04451
366992	ZNF182	CYP1B1	2.0445
366993	MSI1	C6orf120	2.0445
366994	HSPA5	VPS33A	2.0445
366995	CDX1	ENSMMUG00000065233	2.0445
366996	TRIM21	ENSMMUG00000051589	2.0445
366997	RAB14	MCOLN1	2.0445
366998	ID4	PGM2	2.04449
366999	NFYB	TUBE1	2.04449
367000	JUND	MZT1	2.04448
367001	HP1BP3	THEM6	2.04447
367002	TCEAL2	OXCT1	2.04446
367003	XRCC4	ZFY	2.04446
367004	TFAP2A	SESN3	2.04446
367005	TRIM28	SLC25A1	2.04444
367006	RFX5	SNORD21	2.04444
367007	NFIX	SLC6A9	2.04443
367008	ZNF160	IL17B	2.04443
367009	HNRNPH3	AKR1A1	2.04443
367010	BPTF	PTOV1	2.04442
367011	DLX2	HSD11B1L	2.04441
367012	FUBP1	LRRFIP1	2.04441
367013	NFE2L1	ATP2B3	2.0444
367014	ZNF674	MBNL1	2.0444
367015	ONECUT2	TBCE	2.0444
367016	SMAD7	RAPGEF3	2.04439
367017	CEBPG	ALDH18A1	2.04438
367018	NR3C2	C18orf25	2.04437
367019	SP9	CHD6	2.04437
367020	GPAM	PRRC2A	2.04436
367021	BDP1	DNMT3A	2.04436
367022	ZBTB7A	CX3CL1	2.04435
367023	CDC5L	ENSMMUG00000042951	2.04435
367024	RBM17	ANKRD13C	2.04433
367025	RPS4X	LHFPL6	2.04432
367026	ZNF506	R3HDM2	2.04431
367027	RAB14	CLIP1	2.04431
367028	PLAGL1	SLC1A4	2.04431
367029	KLF6	ENSMMUG00000061115	2.04431
367030	ZNF573	MIPEP	2.0443
367031	ZBTB38	PPP2R2B	2.0443
367032	CKMT1B	PDGFA	2.04429
367033	SOX4	BAZ1B	2.04429
367034	KLF6	TOB2	2.04429
367035	SMARCC1	TGS1	2.04429
367036	RUNX2	C1orf131	2.04428
367037	SSRP1	MSMO1	2.04428
367038	MYEF2	AHCTF1	2.04428
367039	PRDX5	NDUFS8	2.04428
367040	ADNP	TXLNA	2.04427
367041	ZNF256	ITGA9	2.04427
367042	MSX1	ENSMMUG00000052392	2.04426
367043	CNOT4	SYNJ2	2.04426
367044	ELF5	POLR1A	2.04426
367045	PRKAA1	ENSMMUG00000055145	2.04425
367046	NAP1L1	PLPP3	2.04425
367047	CELF6	NLGN4Y	2.04425
367048	HMGB1	KCNH8	2.04424
367049	HNRNPH3	HPS4	2.04423
367050	SMARCA4	ENSMMUG00000016209	2.04423
367051	NAP1L1	ENSMMUG00000017463	2.04422
367052	SOX10	DUSP9	2.04422
367053	ZBTB14	AIFM1	2.04421
367054	ZFP30	HMG20A	2.0442
367055	POLE4	B4GALT5	2.04419
367056	CREB5	LYRM2	2.04418
367057	SUCLG1	SAR1A	2.04418
367058	ZNF726	FAM104B	2.04417
367059	PDS5A	CPZ	2.04416
367060	ZNF460	POLR2C	2.04416
367061	CELF4	TCERG1L	2.04415
367062	ZIC4	NEK7	2.04415
367063	ERF	ZPR1	2.04414
367064	ZNF93	EIF4EBP2	2.04414
367065	HEY2	DNASE2	2.04412
367066	ZNF181	DPP9	2.04412
367067	SOX4	WDR19	2.04412
367068	ELF2	ENSMMUG00000052650	2.04412
367069	NFIA	POU2F2	2.04412
367070	ZNF81	AQR	2.04411
367071	EXO5	TFAP4	2.04411
367072	ZNF496	ABRACL	2.0441
367073	POLD2	COX19	2.0441
367074	MLX	CHST4	2.0441
367075	ZNF3	HOMER1	2.04409
367076	HNRNPA1	ABI2	2.04408
367077	ZMAT2	HS3ST1	2.04408
367078	PEG3	FBN2	2.04407
367079	NFE2L2	WDR45B	2.04407
367080	KLF12	TXNL4B	2.04406
367081	UBE2K	RAB35	2.04405
367082	BRCA1	SPTBN1	2.04403
367083	PARP1	IDS	2.04403
367084	PAX5	COL2A1	2.04403
367085	NONO	AKAP14	2.04402
367086	NCALD	GET1-SH3BGR	2.04401
367087	HMGA1	ENSMMUG00000011868	2.04399
367088	RAB2A	YPEL5	2.04399
367089	MYRF	PLEKHB1	2.04399
367090	ZEB1	TSFM	2.04397
367091	TCF21	NGDN	2.04396
367092	GPANK1	ZMYM3	2.04395
367093	SRP9	CA11	2.04394
367094	SSRP1	CEP55	2.04394
367095	MYC	SAMD4B	2.04393
367096	CTBP1	UGP2	2.04392
367097	NUP107	WRAP53	2.04392
367098	ZNF414	RAB26	2.04392
367099	SOD1	KDSR	2.04392
367100	CBX3	PLEKHA3	2.04391
367101	ZMIZ1	ORC4	2.04391
367102	RBFOX2	LIMCH1	2.04391
367103	UBE2K	ADAM10	2.0439
367104	SFPQ	ENSMMUG00000052127	2.0439
367105	ZNF79	SCAP	2.04389
367106	GAR1	THAP2	2.04389
367107	CANX	GOLGA4	2.04387
367108	ZNF674	LRRC57	2.04387
367109	ZNF521	PLCB4	2.04387
367110	TCF24	KCNJ13	2.04387
367111	DHX36	GTF2H1	2.04386
367112	CBX7	HIPK2	2.04385
367113	PARP1	ITGB3BP	2.04385
367114	YWHAE	MORF4L2	2.04385
367115	BCL11A	YIPF2	2.04384
367116	ZNF558	C10orf53	2.04383
367117	MECP2	TICAM1	2.04383
367118	ZNF665	MRPL39	2.04383
367119	GTF2A1	ENSMMUG00000064707	2.04383
367120	RAB14	ACBD5	2.04383
367121	MECP2	ANKLE2	2.04382
367122	BPTF	CIPC	2.04382
367123	SREBF2	TERB1	2.04382
367124	AKR1A1	DRG1	2.04381
367125	TFAP2A	IP6K1	2.0438
367126	HHAT	PPP1R42	2.0438
367127	POLD2	PITPNM1	2.0438
367128	KDM4C	C1orf87	2.0438
367129	HNRNPC	SLC25A39	2.0438
367130	HMGB1	TMEM223	2.04379
367131	MIOS	PSMD6	2.04376
367132	HEY1	TKTL1	2.04374
367133	ZNF622	KIAA0319L	2.04374
367134	UTP18	SYN3	2.04373
367135	STAU2	TRAP1	2.04373
367136	ZBTB47	SPATA2	2.04373
367137	LHX9	COTL1	2.04373
367138	RPS4X	ENSMMUG00000056261	2.04372
367139	ZNF829	ZNF189	2.04371
367140	ZEB1	SYT17	2.04371
367141	TCF12	EPHX1	2.04371
367142	AHRR	CDH8	2.04371
367143	UBE2K	DMWD	2.04371
367144	ZNF48	ACTN1	2.04371
367145	TCEAL6	SYP	2.0437
367146	ZFP91	RNF114	2.0437
367147	EWSR1	LETM1	2.0437
367148	ZNF195	VRK2	2.04369
367149	ASCL1	CENPS.CORT	2.04368
367150	DMRTA2	MCM3	2.04368
367151	PAX3	PPIC	2.04368
367152	TCF23	AKAP6	2.04367
367153	ZNF230	EIF3B	2.04367
367154	ILF2	STARD3	2.04366
367155	POLD2	NUDC	2.04365
367156	REST	NRAS	2.04365
367157	SEMA4A	PLPPR2	2.04365
367158	CPSF4	KDM7A	2.04363
367159	CBX3	ATP5MF-PTCD1	2.04363
367160	ETV2	AUNIP	2.04362
367161	ZNF701	ENSMMUG00000062884	2.04361
367162	KDM4C	CCDC160	2.04361
367163	DNTTIP1	MTTP	2.0436
367164	CEBPG	USP9X	2.04359
367165	BARHL1	MIB1	2.04358
367166	MEIS2	SNRNP200	2.04358
367167	LHX2	LARP1B	2.04357
367168	PLAGL2	SP4	2.04357
367169	ZBTB16	ATG2A	2.04356
367170	MAX	ENSMMUG00000055114	2.04356
367171	MSI1	CHD8	2.04354
367172	HLTF	RSPH4A	2.04354
367173	ZNF146	PRPF40A	2.04354
367174	THRA	DAPK3	2.04353
367175	MIOS	RGS1	2.04353
367176	GPAM	MAFG	2.04352
367177	GPD1	RPL34	2.04352
367178	EZH2	DDX20	2.04351
367179	ZNF154	CDH3	2.0435
367180	ENO1	KLHL15	2.04349
367181	MAFK	SEMA4F	2.04349
367182	ZNF418	ARFIP1	2.04349
367183	TCF12	ASCC1	2.04348
367184	FEZ1	CNPPD1	2.04348
367185	HMGA1	STK16	2.04348
367186	ELK1	TTYH2	2.04347
367187	PDLIM5	AAMDC	2.04346
367188	PBX3	PIGU	2.04346
367189	NCALD	MT3	2.04345
367190	RAN	STAM2	2.04343
367191	TCF4	NRGN	2.04342
367192	GCM2	RIMS4	2.04342
367193	ZEB2	CDK6	2.04341
367194	ETV5	FBXL4	2.04341
367195	NKX2-2	TMED3	2.04341
367196	EWSR1	ENSMMUG00000053735	2.0434
367197	MSI1	ENSMMUG00000063635	2.0434
367198	ZNF180	NUFIP1	2.04339
367199	CBX3	BIRC2	2.04339
367200	EGR1	CERK	2.04337
367201	ADNP	RSF1	2.04337
367202	MAZ	STXBP2	2.04337
367203	SMARCB1	MOSMO	2.04337
367204	CD59	LRP5	2.04336
367205	ENO1	LIFR	2.04336
367206	SCRT1	ENSMMUG00000051609	2.04336
367207	TBR1	SMYD3	2.04335
367208	PURA	ENSMMUG00000040417	2.04335
367209	TRIM28	ZNF445	2.04334
367210	ATF7	RAP1GAP2	2.04334
367211	EZH2	CHM	2.04334
367212	MAFF	TTC17	2.04333
367213	LSM6	ZCCHC9	2.04333
367214	FOSB	HSD17B12	2.04333
367215	STUB1	CUEDC1	2.0433
367216	ID1	ELF1	2.04329
367217	RBFOX2	IQGAP3	2.04329
367218	ZNF500	POT1	2.04329
367219	CELF6	ENSMMUG00000043638	2.04329
367220	ETS2	FAM189A2	2.04329
367221	CTCF	BCL2L13	2.04328
367222	TCF7L2	KIF21A	2.04327
367223	VAMP3	FAM107A	2.04326
367224	HMGN3	PTBP3	2.04325
367225	PARP1	WDR41	2.04325
367226	SMARCA5	SMOC1	2.04324
367227	ZBTB49	ENSMMUG00000015181	2.04324
367228	NR4A2	PHF24	2.04324
367229	ZNF22	RMI1	2.04324
367230	MECOM	SPECC1L	2.04323
367231	FGF19	SVIL	2.04321
367232	RBPJ	HIVEP1	2.04321
367233	ZIM3	ENSMMUG00000057316	2.0432
367234	NFE2L1	CUL1	2.04319
367235	GAR1	ENSMMUG00000051705	2.04319
367236	BPTF	RAPGEF2	2.04318
367237	EP300	TRPV6	2.04317
367238	BPTF	PPM1E	2.04316
367239	MAZ	ODR4	2.04315
367240	ZNF575	SNORA11G	2.04315
367241	NKX2-2	ENSMMUG00000018474	2.04315
367242	DDIT3	RNF39	2.04314
367243	PRDX5	TXNL4B	2.04313
367244	PITX1	NR4A2	2.04313
367245	VPS72	RAB3D	2.04311
367246	MSI1	ZNF92	2.04311
367247	RAD21	MPHOSPH6	2.04309
367248	HMGA1	KDM6A	2.04309
367249	SOX10	BUD23	2.04307
367250	SP100	VSNL1	2.04307
367251	ZNF786	ENSMMUG00000055563	2.04306
367252	SHOX2	KIF5C	2.04306
367253	MAZ	ERI2	2.04305
367254	SOX11	BRWD1	2.04304
367255	SMPX	TSNAXIP1	2.04304
367256	FOXO3	PROS1	2.04303
367257	ZNF335	ZNF273	2.04302
367258	ZNF423	B4GALT5	2.04302
367259	NFATC1	FBXO8	2.04302
367260	TPI1	PPT1	2.04301
367261	SREBF2	EDEM1	2.04301
367262	PRDM5	ZNF687	2.04301
367263	NAP1L1	PHACTR4	2.04299
367264	MYCL	ENSMMUG00000062515	2.04297
367265	P4HB	FBLN1	2.04296
367266	NR2F1	LEMD3	2.04295
367267	ASAP3	TRAPPC12	2.04294
367268	TRIM28	UNKL	2.04293
367269	UBTF	PSMA7	2.04293
367270	ZBTB18	RNASET2	2.04293
367271	RAD21	SLC20A1	2.04291
367272	SOD1	HDGFL3	2.0429
367273	PRDM13	RTN4RL2	2.0429
367274	POU3F2	PURA	2.0429
367275	CEBPZ	SUPT5H	2.04289
367276	RAB18	METTL9	2.04289
367277	SOX3	NIM1K	2.04289
367278	CEBPZ	ECHDC1	2.04287
367279	SAP30	FGFR1OP	2.04283
367280	RBFOX2	RECQL	2.04283
367281	SSRP1	PCF11	2.04282
367282	POU3F1	ENSMMUG00000061885	2.04282
367283	RBBP9	PIAS4	2.04281
367284	CTCF	GRSF1	2.04281
367285	GLI3	SASS6	2.04279
367286	CTCF	AURKA	2.04279
367287	ILF2	NTMT1	2.04278
367288	ZNF490	COL2A1	2.04278
367289	NFATC1	GTF2F1	2.04277
367290	EMX2	TC2N	2.04277
367291	HEY1	CELF3	2.04277
367292	NUAK1	MTPAP	2.04277
367293	NR2C1	FAM9B	2.04276
367294	SMPX	PEF1	2.04276
367295	HP1BP3	PTPN22	2.04274
367296	FEZ1	MSMO1	2.04274
367297	PAX6	RELL1	2.04273
367298	DLX5	PRPF40B	2.04273
367299	SOHLH2	SPA17	2.04273
367300	DNMT1	LBR	2.04272
367301	RBM22	C1orf43	2.04272
367302	HMGB1	CDC25B	2.0427
367303	SIX2	SFRP2	2.0427
367304	INSM1	AKAP7	2.04269
367305	JUN	ACBD5	2.04269
367306	ZNF621	VPS8	2.04268
367307	GPD1	CMTM5	2.04268
367308	HMGA1	ZDHHC16	2.04268
367309	PRNP	PVALB	2.04267
367310	CELF4	CCL4	2.04265
367311	SSRP1	POLG	2.04264
367312	BBX	VEGFC	2.04262
367313	RFX4	PDP2	2.04262
367314	YWHAE	RTF2	2.04261
367315	ILF2	PPIB	2.0426
367316	SOX13	FAM168A	2.04259
367317	CELF6	C3orf22	2.04259
367318	ATF4	CAMK4	2.04258
367319	NR2F1	GTF2IRD2B	2.04257
367320	CANX	C1QBP	2.04257
367321	HMGN3	TIMM10B	2.04257
367322	ZNF195	PSME4	2.04256
367323	HOXA7	IGF2R	2.04256
367324	PAX6	ZNF318	2.04256
367325	OLIG2	GNPTAB	2.04256
367326	ZNF696	DMD	2.04255
367327	MTF1	SEC24A	2.04255
367328	CBX7	DNAH11	2.04254
367329	ZNF629	KCNN2	2.04253
367330	NAP1L1	CWF19L1	2.04249
367331	MAP4K2	DBNL	2.04249
367332	EGR4	ZNF691	2.04249
367333	HDAC2	NUAK1	2.04248
367334	ZNF574	MRPL36	2.04248
367335	REST	ZMYND10	2.04247
367336	ZNF700	ENSMMUG00000053420	2.04246
367337	CCNT2	DICER1	2.04245
367338	SMARCA4	WDR83OS	2.04244
367339	ZNF445	MYCBP2	2.04242
367340	ZMAT2	SNTB2	2.04242
367341	KDM4B	AKAP8L	2.04241
367342	POU3F2	TPGS2	2.04241
367343	RAD21	ARPC2	2.0424
367344	MEIS3	TACC2	2.0424
367345	HIVEP2	TENT4B	2.0424
367346	ZNF12	DNTTIP2	2.0424
367347	ID4	PHF14	2.04238
367348	SMC3	TXNIP	2.04238
367349	SOX3	MAK16	2.04238
367350	ZNF182	MAU2	2.04237
367351	MITF	CCNA1	2.04237
367352	HNRNPC	CDK16	2.04236
367353	RAB14	SRSF9	2.04235
367354	TCFL5	ST3GAL3	2.04235
367355	SATB1	ENSMMUG00000064585	2.04234
367356	CPSF4	PDF	2.04233
367357	ZNF37A	PAK1IP1	2.04233
367358	ZNF22	UNC79	2.04232
367359	RAB14	BCLAF1	2.04232
367360	E2F2	HEXB	2.04231
367361	VEZF1	PRPF4B	2.04231
367362	ZNF317	PCDH19	2.04231
367363	ZNF711	CDK5RAP1	2.0423
367364	PLAG1	SPHK1	2.0423
367365	POLR2A	KDM5B	2.0423
367366	GSX1	ONECUT2	2.0423
367367	ZNF789	ENSMMUG00000058734	2.0423
367368	BBX	FOXRED2	2.0423
367369	ZBTB20	ENSMMUG00000051767	2.04229
367370	SMPX	NAA80	2.04228
367371	FUBP1	B3GNT5	2.04226
367372	ZNF335	BBS10	2.04226
367373	SMARCA1	RAPGEF6	2.04226
367374	SP110	SASH1	2.04224
367375	HSPA5	KHDRBS3	2.04222
367376	POLR2A	ENSMMUG00000061622	2.04221
367377	GLI3	TMEM248	2.0422
367378	TCF7L2	IQCJ-SCHIP1	2.0422
367379	TCF4	TMED10	2.04219
367380	OLIG3	DMTN	2.04219
367381	PAX6	EFHD2	2.04218
367382	UBB	IFFO1	2.04218
367383	ZNF425	ENSMMUG00000049532	2.04217
367384	ZBTB18	PEX26	2.04216
367385	XRCC4	EAF1	2.04215
367386	RBM17	CLPTM1L	2.04213
367387	TAF7	UBA2	2.04211
367388	APEX1	SEPHS1	2.04211
367389	YWHAZ	C3orf70	2.04211
367390	FOXJ2	TTC17	2.0421
367391	RARG	NADK	2.0421
367392	ILF2	ENSMMUG00000006778	2.0421
367393	TAF1A	ENSMMUG00000052836	2.04209
367394	TAF7	TNRC6C	2.04208
367395	ZNF623	TMEM139	2.04207
367396	RBM42	MYT1	2.04207
367397	ZNF805	CYB5R4	2.04207
367398	FOXS1	NCOA2	2.04207
367399	MSX1	HMGN3	2.04205
367400	DLX1	RGS17	2.04204
367401	ZNF345	ENSMMUG00000059040	2.04204
367402	SNRNP70	ATXN2L	2.04204
367403	ENO1	DRAP1	2.04204
367404	TAF1	SULT6B1	2.04202
367405	YWHAZ	GANAB	2.04202
367406	ZBTB42	ENSMMUG00000017463	2.042
367407	CLK1	ATP5F1A	2.042
367408	NELFB	ATP13A3	2.04199
367409	BNC2	STAC2	2.04199
367410	NFKB1	FTSJ3	2.04199
367411	CDC5L	RSU1	2.04198
367412	RPL6	PTDSS1	2.04198
367413	VPS72	NEXN	2.04197
367414	SOX5	HNRNPA1	2.04196
367415	SOX9	COMMD10	2.04196
367416	TIA1	KLRC3	2.04196
367417	FUBP1	SLC35B2	2.04196
367418	TCF4	ERCC6L2	2.04195
367419	HCFC1	OMA1	2.04195
367420	LHX2	ADAMTS9	2.04194
367421	RPS4X	DZIP3	2.04194
367422	ZNF322	PCCA	2.04194
367423	FUBP1	TGOLN2	2.04193
367424	MYBL1	FAM76B	2.04193
367425	ZNF195	ENSMMUG00000055026	2.04192
367426	FEZ1	RABL2B	2.04191
367427	TCF7L2	KLHL18	2.04191
367428	GATA3	ARHGAP10	2.04191
367429	ODC1	YPEL1	2.0419
367430	OLIG2	RPA3	2.0419
367431	NEUROD2	CELF6	2.04189
367432	R3HDM2	IFRD1	2.04189
367433	HIVEP2	SUN5	2.04189
367434	MBD1	LRRC73	2.04189
367435	ZBTB38	SPTAN1	2.04188
367436	PBX2	VPS35	2.04187
367437	ZBTB37	CASP9	2.04187
367438	ZNF470	ASCC2	2.04187
367439	EIF5A2	GLMP	2.04186
367440	GPD1	NUP37	2.04186
367441	ZNF623	ENSMMUG00000063029	2.04185
367442	ZSCAN23	ENSMMUG00000064138	2.04185
367443	SREBF2	HTRA2	2.04185
367444	RBFOX2	MEX3B	2.04185
367445	SALL1	LSM6	2.04184
367446	SNRNP70	VPS26B	2.04183
367447	ZIC5	KXD1	2.04183
367448	HLF	APOBEC4	2.04183
367449	KLF8	ZNF596	2.04182
367450	SNRNP70	ENSMMUG00000061913	2.04182
367451	RARG	ENSMMUG00000052276	2.0418
367452	DNAJC21	CHST11	2.0418
367453	FUBP1	ZC3H6	2.0418
367454	SSRP1	SAMHD1	2.0418
367455	ANXA1	ADIRF	2.0418
367456	ZSCAN5A	ENSMMUG00000063208	2.04179
367457	BNC2	MBD5	2.04179
367458	ZNF772	APLF	2.04178
367459	NFIB	CRLF3	2.04178
367460	ZNF629	NENF	2.04177
367461	PPP1R10	ENSMMUG00000049600	2.04176
367462	ZNF516	IFT20	2.04176
367463	DEAF1	ENSMMUG00000060207	2.04175
367464	KMT2A	RBM12	2.04175
367465	FEZF2	LATS1	2.04175
367466	LCORL	GCC2	2.04174
367467	JUND	ZNF268	2.04174
367468	ATF3	KDELR3	2.04173
367469	FUBP1	RRP36	2.04172
367470	SSRP1	CORO1A	2.04171
367471	ZNF891	PEF1	2.04171
367472	MED30	DIS3L	2.04171
367473	SNRPB2	UBE2G1	2.0417
367474	SND1	NXPH3	2.0417
367475	ZNF460	CRTC3	2.0417
367476	HEY1	ZBTB4	2.0417
367477	RPL35	DDA1	2.04169
367478	UBE2K	COMMD6	2.04169
367479	ZIC2	NGFR	2.04168
367480	POLE4	HINT1	2.04168
367481	CDK2AP1	MORF4L1	2.04167
367482	HES5	HS6ST1	2.04167
367483	IRF9	FAM207A	2.04166
367484	NR3C1	SLC44A1	2.04164
367485	SNAI2	ENSMMUG00000054704	2.04164
367486	MYF6	ENSMMUG00000052665	2.04164
367487	APEX1	DOP1B	2.04163
367488	DAZAP1	CRY2	2.04163
367489	ZKSCAN4	OTULINL	2.04162
367490	SALL1	MAGT1	2.04161
367491	ZNF684	SRARP	2.04161
367492	HMGA1	GTF2A1	2.0416
367493	NEUROD2	TAGLN2	2.0416
367494	GTF2IRD1	SPG7	2.0416
367495	PBX3	BMP7	2.0416
367496	RFXANK	NCKIPSD	2.0416
367497	ZNF596	TUFM	2.04158
367498	TBP	TOP3A	2.04158
367499	ZNF433	NEK7	2.04157
367500	ZMAT2	KATNAL1	2.04157
367501	RAB2A	NAP1L2	2.04155
367502	FEZF2	ENSMMUG00000050723	2.04155
367503	SOD1	ZFP36	2.04155
367504	RAD21	ENSMMUG00000001210	2.04155
367505	DNMT1	DIS3L	2.04155
367506	TERF1	KAT2B	2.04154
367507	SMAD9	SRR	2.04153
367508	SOX4	SCP2	2.04153
367509	ZNF75A	ENSMMUG00000041182	2.04152
367510	FOXH1	HSD11B2	2.04152
367511	NCALD	CCL7	2.04152
367512	SOD1	SLC29A1	2.04151
367513	NEUROD2	RPLP2	2.04151
367514	ILF2	SENP6	2.04147
367515	PLAGL1	PDLIM3	2.04146
367516	GLI1	UNC119	2.04146
367517	ENO1	MRPL43	2.04145
367518	RAN	PRPF40B	2.04143
367519	BRCA1	CPE	2.04142
367520	ZBTB18	ADGRA3	2.04141
367521	SOX3	TNKS2	2.04141
367522	GRHPR	APBB2	2.04141
367523	PPARD	RILPL2	2.0414
367524	NEUROD1	GABRA3	2.0414
367525	MAP4K2	MOB3C	2.04139
367526	MEF2C	FAM174C	2.04136
367527	JUND	PSMG2	2.04136
367528	GFI1	ABITRAM	2.04136
367529	SMARCA5	ZNF331	2.04135
367530	DMRTA1	SNRNP35	2.04134
367531	ZSCAN23	HARS1	2.04134
367532	DNMT1	PREB	2.04134
367533	ZMAT2	EID1	2.04133
367534	ZNF322	ATP6V1A	2.04132
367535	ZNF213	USP25	2.04132
367536	RAN	MED24	2.0413
367537	ID4	OLFML1	2.0413
367538	TBL1XR1	SMUG1	2.04129
367539	FEZ1	TALDO1	2.04129
367540	CREB3L4	ZER1	2.04128
367541	CXXC1	RPAP2	2.04128
367542	ZFHX2	NUP43	2.04128
367543	UBE2K	CAPN1	2.04126
367544	ZNF581	EPM2AIP1	2.04126
367545	ZNF93	CHD4	2.04126
367546	HIF1A	FAM189A2	2.04126
367547	ILF2	FITM2	2.04125
367548	NXPH3	TSPAN7	2.04125
367549	LHX2	PLEKHO1	2.04124
367550	ID2	HNRNPUL2-BSCL2	2.04123
367551	ZFP30	HSD11B1L	2.04123
367552	TBR1	ENSMMUG00000062333	2.04123
367553	LHX2	RNF130	2.04122
367554	GPAM	LMTK2	2.04122
367555	HHEX	PLEK	2.04122
367556	ZIC2	ARMCX2	2.04121
367557	NKX6-3	MED27	2.04121
367558	TCF24	CALY	2.0412
367559	EMX2	ESS2	2.0412
367560	RAB2A	EHBP1	2.04119
367561	GTF2I	SHPRH	2.04118
367562	PSMC2	HEBP1	2.04118
367563	CLOCK	ENSMMUG00000054312	2.04118
367564	ZIC2	ENSMMUG00000039047	2.04117
367565	MYB	NOP14	2.04117
367566	CTNNB1	NHLRC2	2.04115
367567	ZIC3	SERTAD2	2.04114
367568	HNRNPA0	ATF2	2.04114
367569	FOXG1	BID	2.04114
367570	KLF9	EPS8	2.04112
367571	CANX	SRP72	2.04111
367572	CDK2AP1	GPC4	2.0411
367573	NCALD	SLC25A13	2.0411
367574	SP4	NEDD4L	2.0411
367575	RBM22	VPS37A	2.0411
367576	SALL1	TSPAN13	2.04109
367577	HMGN3	VDAC3	2.04109
367578	OLIG2	ZBED4	2.04107
367579	ZNF43	GINS2	2.04107
367580	NCBP2	PBLD	2.04105
367581	MBNL2	CCN2	2.04103
367582	NR2F2	TAOK3	2.04103
367583	AR	ENSMMUG00000059803	2.04102
367584	DBP	TMEM233	2.04101
367585	TCEAL6	THY1	2.04101
367586	SREBF2	ARL6IP4	2.041
367587	SALL4	PHKA2	2.04099
367588	NELFB	ZNF358	2.04099
367589	RB1	ENSMMUG00000062285	2.04098
367590	TCF7L2	LEFTY1	2.04097
367591	HMGA1	H1.0	2.04097
367592	SOX21	CST3	2.04097
367593	TCF12	SLC1A6	2.04097
367594	GAR1	MOB4	2.04096
367595	CCDC25	ENSMMUG00000015841	2.04096
367596	POLI	MIER2	2.04096
367597	ZNF620	VPS25	2.04096
367598	THAP1	ENSMMUG00000057835	2.04094
367599	ZNF595	ELAC1	2.04094
367600	BCL11B	DZIP3	2.04093
367601	ZNF354C	RHOT1	2.04091
367602	SOX3	PLK1	2.0409
367603	ZNF589	ENSMMUG00000064920	2.04089
367604	ZKSCAN3	CABYR	2.04089
367605	SAP30	GPR75	2.04087
367606	PIK3C3	DOLPP1	2.04087
367607	RAB7A	FAM204A	2.04085
367608	CTNNB1	SH3BGRL	2.04083
367609	HNRNPC	PSPC1	2.04082
367610	ETV1	ENKUR	2.04081
367611	POLE3	TTLL4	2.04081
367612	ZNF740	SGSM1	2.0408
367613	LHX2	PMEPA1	2.0408
367614	ZNF81	DCUN1D4	2.04079
367615	DLX1	PLGRKT	2.04079
367616	ZNF808	RALGAPB	2.04079
367617	ZNF335	ENSMMUG00000051402	2.04078
367618	HMGA1	BLM	2.04078
367619	NR1H3	OSGIN1	2.04077
367620	NEUROD2	SEC22B	2.04073
367621	EZR	CEP126	2.04073
367622	SMARCA4	ERI1	2.04072
367623	SNRNP70	LPGAT1	2.04072
367624	HDAC2	AKAP6	2.0407
367625	GTF2I	TPTEP2-CSNK1E	2.0407
367626	IRX6	NPY1R	2.0407
367627	RPL35	DPCD	2.04069
367628	IRF6	CHKB-CPT1B	2.04068
367629	SOX8	LYAR	2.04068
367630	CD59	TEAD1	2.04066
367631	RFX3	PDGFC	2.04065
367632	ZNF12	BCLAF3	2.04065
367633	MEF2A	SOWAHD	2.04064
367634	BCL11A	AVIL	2.04064
367635	TAGLN2	PBLD	2.04063
367636	NFE2L1	ABI2	2.04063
367637	SIM1	ENSMMUG00000053116	2.04063
367638	LHX2	KCNQ2	2.04061
367639	LHX2	SHISA4	2.04061
367640	UBE2K	EIF3E	2.04059
367641	JUND	DAAM1	2.04059
367642	SOX8	FRMPD2	2.04059
367643	ZNF362	MTMR9	2.04059
367644	GTF2I	ENSMMUG00000061838	2.04059
367645	HIF1A	TRIM33	2.04057
367646	CTCF	STAG1	2.04056
367647	JUND	LSM6	2.04056
367648	NONO	ENSMMUG00000041595	2.04056
367649	ZFP30	GGNBP2	2.04055
367650	MEIS1	AGTRAP	2.04054
367651	ZNF132	CCDC7	2.04053
367652	MAFK	SYT10	2.04053
367653	ZNF311	ENSMMUG00000055000	2.04053
367654	FOXM1	SREK1	2.0405
367655	LHX2	MAGOHB	2.04049
367656	NAP1L1	PUS7L	2.04049
367657	PURA	MSRB1	2.04048
367658	FEZ1	DGKD	2.04048
367659	MEOX1	ADI1	2.04048
367660	SOX3	TRIM56	2.04047
367661	FEZ1	COL4A2	2.04047
367662	GABPA	ENSMMUG00000057533	2.04047
367663	SOX9	BCCIP	2.04046
367664	NEUROD2	PEA15	2.04046
367665	HSPA1L	ENSMMUG00000051314	2.04045
367666	ZNF536	ENSMMUG00000057266	2.04044
367667	ZXDB	HS6ST2	2.04043
367668	HNRNPC	RAB1B	2.04043
367669	SMARCA4	ABCC5	2.04043
367670	RAB7A	LSM7	2.04043
367671	NFIC	RAB6B	2.04043
367672	BCL11A	DST	2.0404
367673	MEX3C	STX4	2.04038
367674	KDM4B	MRPL38	2.04037
367675	TRIM24	DNAJC7	2.04036
367676	TRIM28	LPGAT1	2.04036
367677	SMARCC2	TNRC6C	2.04036
367678	ZNF829	ENSMMUG00000051834	2.04036
367679	CERS6	UBE2W	2.04035
367680	ATF6	MAST1	2.04034
367681	CANX	ACBD5	2.04034
367682	MEIS3	NCOA6	2.04034
367683	NFE2L2	MRPS14	2.04032
367684	GPAM	TMEM35A	2.04032
367685	RAB7A	ENSMMUG00000006803	2.04031
367686	NELFA	ENSMMUG00000057404	2.04031
367687	ZNF706	SPAG6	2.04029
367688	HCFC2	CDK17	2.04028
367689	PARP1	ZNF184	2.04027
367690	ZNF143	ENSMMUG00000059131	2.04025
367691	BBX	ENSMMUG00000062528	2.04024
367692	TCF7L1	NOG	2.04024
367693	KMT2A	ENSMMUG00000050971	2.04024
367694	PPP2R3B	ENSMMUG00000051422	2.04023
367695	NUCB1	IFT20	2.04023
367696	DMRTA2	TBR1	2.04023
367697	NR1D1	CCKAR	2.04022
367698	ZNF135	GZMA	2.04022
367699	TRIP10	ENSMMUG00000057073	2.04021
367700	TBR1	ENSMMUG00000055982	2.0402
367701	MYCN	CCNH	2.0402
367702	MSI1	ENSMMUG00000038348	2.0402
367703	ZFP57	POMGNT2	2.0402
367704	ZMAT2	ZC3H13	2.0402
367705	ZFP2	ENSMMUG00000064232	2.04019
367706	ERF	EIF4E2	2.04019
367707	LHX4	ZNF562	2.04019
367708	RPL6	CTNND2	2.04019
367709	ATF5	ENSMMUG00000055376	2.04018
367710	ZNF184	CARMIL2	2.04018
367711	ZNF624	RNASEH2A	2.04018
367712	KAT2A	DOLPP1	2.04018
367713	CERS6	LEO1	2.04017
367714	OLIG2	TTC14	2.04017
367715	ZNF33A	ARHGEF12	2.04016
367716	RFXANK	RGR	2.04016
367717	DLX2	ZBTB4	2.04016
367718	ZNF689	ZNF341	2.04015
367719	STAT5B	SRCIN1	2.04014
367720	HMGN3	JTB	2.04014
367721	CDK2AP1	DMRTA2	2.04014
367722	ZHX1	ZNF518B	2.04013
367723	SMUG1	DPH7	2.04013
367724	ZNF195	PAPOLG	2.04012
367725	TRIM28	CCDC97	2.0401
367726	EZH2	KDM3B	2.0401
367727	PBX3	CCDC184	2.04009
367728	ZBTB3	ZNF804A	2.04009
367729	HBP1	METTL16	2.04009
367730	SSBP3	ATP1B2	2.04009
367731	GTF2I	SUPV3L1	2.04008
367732	ZIC1	TOM1	2.04008
367733	SF1	SAP18	2.04007
367734	ZNF528	ENSMMUG00000058325	2.04006
367735	RBM8A	PSMC3	2.04006
367736	HSPA5	DGKE	2.04006
367737	CDK2AP1	MPP6	2.04003
367738	NUAK2	ZDHHC14	2.04002
367739	DLX6	EIF4G2	2.04001
367740	HNRNPC	ENSMMUG00000012505	2.04001
367741	THAP12	STAR	2.04
367742	ESRRG	MDM1	2.03999
367743	CDC5L	CLINT1	2.03998
367744	BCL11A	UBE2R2	2.03998
367745	NFE2L1	TPM3	2.03997
367746	RPS4X	TSC22D1	2.03997
367747	ZMAT2	ENSMMUG00000060229	2.03997
367748	HNF1B	ENSMMUG00000054865	2.03997
367749	ZIC2	ENSMMUG00000038355	2.03996
367750	FEZ1	CASQ2	2.03996
367751	TCEAL6	MACROD2	2.03996
367752	ID4	GRN	2.03996
367753	ZNF8	POLR2D	2.03996
367754	ENO1	CFAP36	2.03995
367755	ZNF391	CPNE6	2.03995
367756	NONO	CEBPZ	2.03995
367757	HNRNPC	UNC119	2.03993
367758	AR	TNS2	2.03992
367759	ZBTB26	PMPCA	2.03991
367760	ZBTB12	KCNH2	2.03991
367761	MAZ	PLEKHO1	2.03989
367762	BAX	ENSMMUG00000057213	2.03989
367763	SMARCA1	HSPA14	2.03988
367764	SREBF2	KAT2A	2.03986
367765	ZHX3	ENSMMUG00000061140	2.03985
367766	BAX	ACADSB	2.03985
367767	CDK2AP1	SCAF4	2.03985
367768	APEX1	COPS2	2.03985
367769	PRDX5	TMEM50B	2.03982
367770	FOXG1	GUCY1B1	2.03982
367771	KDM4A	RB1CC1	2.0398
367772	YBX1	MIEN1	2.0398
367773	TCF4	IFT80	2.0398
367774	ATF6	RGR	2.0398
367775	VPS72	ABHD16A	2.03979
367776	NFAT5	CD46	2.03979
367777	TRAF4	NCALD	2.03979
367778	ELK1	DYRK1B	2.03979
367779	ZC3H7A	ENSMMUG00000061186	2.03979
367780	ZNF552	SLC5A6	2.03978
367781	CTBP1	ATG3	2.03977
367782	POU3F4	TC2N	2.03977
367783	NRL	KCNJ2	2.03977
367784	SF3B1	UBQLN4	2.03976
367785	ENO1	CLASRP	2.03975
367786	TEAD2	AHI1	2.03974
367787	UBB	DCUN1D1	2.03972
367788	CPTP	C1orf50	2.03972
367789	STAT1	CD36	2.03972
367790	KIF22	EME1	2.0397
367791	HSF2	ENSMMUG00000056473	2.03969
367792	ZNF24	UBXN4	2.03968
367793	MITF	ENSMMUG00000063645	2.03965
367794	ZBTB18	ITGAV	2.03965
367795	IRF5	GIT1	2.03964
367796	PCK2	UTP14C	2.03964
367797	BDP1	MAP4K5	2.03964
367798	TIMELESS	CRTAP	2.03964
367799	SOX9	CFL2	2.03963
367800	ARNT	LRRFIP2	2.03962
367801	BRCA1	SDCBP	2.03962
367802	NMRAL1	ENSMMUG00000047127	2.03961
367803	GLI2	GOLPH3L	2.0396
367804	ZNF274	RNU6ATAC41P	2.0396
367805	CERS6	EDEM3	2.0396
367806	PRDM1	TNFRSF11A	2.03958
367807	SOX9	CFH	2.03958
367808	ATF5	MAGEE1	2.03958
367809	GTF2I	ECM2	2.03957
367810	ATF1	AFF3	2.03955
367811	NR2F1	RPRD1B	2.03954
367812	SOX21	ENSMMUG00000018813	2.03953
367813	ZNF664	TMSB15B	2.03952
367814	FOXN3	RAP2B	2.03951
367815	BCLAF1	AKAP5	2.03949
367816	KLF7	SERPINB1	2.03948
367817	SOX4	LFNG	2.03948
367818	ZNF384	SPHK2	2.03948
367819	JUN	TUBD1	2.03946
367820	NFE2L2	TEAD2	2.03946
367821	HAND2	ENSMMUG00000062116	2.03944
367822	RAB7A	COPS7B	2.03942
367823	ZNF14	NOL8	2.03941
367824	ZBTB18	PUS7	2.03939
367825	NAP1L1	CENPV	2.03939
367826	SRP9	RBM34	2.03939
367827	GRHPR	BPIFA3	2.03936
367828	NCBP2	DYNLRB1	2.03936
367829	E2F8	PANK2	2.03935
367830	OTX1	PLAG1	2.03935
367831	TRMT1	CASKIN2	2.03933
367832	RAB7A	IFI6	2.03933
367833	ZNF354A	ENSMMUG00000050868	2.03933
367834	FOXO3	PIK3C2A	2.03931
367835	DIABLO	DNAJC30	2.03931
367836	ETV5	ENSMMUG00000012843	2.0393
367837	SFPQ	TTC3	2.03928
