## Supplementary material for "Temporal transcriptomic dynamics in developing macaque neocortex": Dataset S7 (part 41 of 90)

### Sheet: Macaque TF and target (continued)
	TF	target	importance
367838	DHX36	VPS37B	2.03927
367839	ING3	ENSMMUG00000063859	2.03927
367840	HMG20B	TOB2	2.03927
367841	HDAC1	ENSMMUG00000062772	2.03926
367842	ZNF26	CD300LG	2.03926
367843	EWSR1	CCZ1B	2.03924
367844	SALL2	CCNG1	2.03924
367845	ID4	SKA2	2.03922
367846	ZHX1	SPTY2D1OS	2.03922
367847	ZBTB41	ENSMMUG00000049307	2.03922
367848	GPAM	OGFRL1	2.03922
367849	ENO1	RNF139	2.03921
367850	NPDC1	KIAA0513	2.03921
367851	HOXA6	NSUN6	2.03921
367852	PSMD12	MTM1	2.0392
367853	CERS6	ENSMMUG00000052946	2.03918
367854	FOXF2	ENSMMUG00000056182	2.03917
367855	SMARCA5	TUBB4A	2.03915
367856	POU3F2	SUPT20H	2.03914
367857	NEUROD1	BCL7A	2.03914
367858	EZR	ENSMMUG00000063609	2.03914
367859	DLX5	PGAM5	2.03912
367860	ZBTB41	ENSMMUG00000064105	2.03912
367861	HSF4	FAM102B	2.03912
367862	TBR1	SLC22A23	2.03911
367863	BCLAF1	WTAP	2.03911
367864	RAB2A	SYNCRIP	2.03911
367865	MYF6	ENSMMUG00000013439	2.03911
367866	SF3B1	ENSMMUG00000053497	2.0391
367867	HHAT	TCTEX1D1	2.0391
367868	ZNF33B	SSBP2	2.03909
367869	KLF13	PCP4	2.03909
367870	RAD21	RSL24D1	2.03908
367871	SREBF2	EAF1	2.03908
367872	ZNF669	ENSMMUG00000062068	2.03908
367873	SREBF2	ENSMMUG00000058037	2.03907
367874	TIMELESS	HPSE	2.03907
367875	CBX3	MAP1LC3A	2.03905
367876	BCLAF1	ETF1	2.03905
367877	ZIC2	EGR1	2.03904
367878	PAX3	SERPINH1	2.03904
367879	TBX3	OPRM1	2.03903
367880	ATF4	RARS1	2.03903
367881	TCEAL6	BEND6	2.03899
367882	POLE4	AKR1A1	2.03899
367883	ZNF624	C17orf80	2.03898
367884	P4HB	PPT2	2.03896
367885	POU6F1	FAM71E1	2.03896
367886	ZBTB43	PCTP	2.03895
367887	IRF9	GALNT17	2.03895
367888	HDAC1	PDE1C	2.03894
367889	NFE2L2	GSTT2B	2.03894
367890	ZBTB43	KLHL25	2.03894
367891	ATF2	WDFY3	2.03894
367892	MBD2	NPRL3	2.03894
367893	KDM5B	TMEM88	2.03894
367894	STAT2	B3GALT2	2.03893
367895	ZNF596	ENSMMUG00000054185	2.03892
367896	FOS	IMP3	2.03892
367897	ZNF449	TMEM234	2.03891
367898	IRF7	PLA2G7	2.03889
367899	SMARCC2	ANKRD26	2.03888
367900	POU3F2	CLK3	2.03887
367901	ZFP41	KPNA5	2.03887
367902	CERS6	FAM156B	2.03886
367903	NFIC	GALNT1	2.03886
367904	FOXJ1	TTC30B	2.03884
367905	MSC	REG1B	2.03884
367906	LMO2	SLC1A2	2.03883
367907	TOPORS	RIT1	2.03883
367908	IKZF5	ENDOD1	2.03882
367909	EZR	OTUD6B	2.03882
367910	ZNF658	ZNF74	2.03882
367911	ZNF878	ENSMMUG00000045959	2.03881
367912	EWSR1	HSPA5	2.03878
367913	SPATS2	SMG7	2.03878
367914	MTHFD1	DVL2	2.03878
367915	ZNF432	CNTNAP1	2.03877
367916	ERG	FBLN7	2.03877
367917	GTF2H3	C7orf57	2.03875
367918	MEIS2	SNORD96A	2.03874
367919	RPL35	ATP1A1	2.03874
367920	ZNF239	NTMT1	2.03873
367921	MYOG	RPRD1A	2.03872
367922	ZNF572	ZNF182	2.03871
367923	JUND	MRPL33	2.03871
367924	NFIB	TCP11L2	2.0387
367925	SRP9	ZBTB22	2.0387
367926	FOS	ENSMMUG00000038348	2.03869
367927	ZNF263	PKIG	2.03869
367928	CBX3	ASH1L	2.03868
367929	R3HDM2	TCF20	2.03866
367930	PDS5A	RTN4RL2	2.03866
367931	HMGA1	ATP23	2.03865
367932	ZNF24	DLG1	2.03864
367933	PARP1	RPN2	2.03864
367934	EZH2	SZRD1	2.03864
367935	UBE2K	KLHL23	2.03864
367936	SOX4	SCARB2	2.03863
367937	ZNF224	ENSMMUG00000062015	2.03863
367938	SMAD2	EIF2B2	2.03862
367939	CBX3	ZNF112	2.03861
367940	MSRB3	CFAP73	2.03859
367941	FEZ1	MORN4	2.03859
367942	GPAM	ZNF793	2.03858
367943	LSM6	EXOSC9	2.03858
367944	LSM6	ATF6B	2.03858
367945	NFYC	ZNF565	2.03857
367946	TCEAL6	MRAS	2.03857
367947	SNRNP70	CEP162	2.03856
367948	PATZ1	PPM1B	2.03856
367949	UBB	PJA1	2.03856
367950	GOT1	ENSMMUG00000053654	2.03855
367951	SSBP3	TRIT1	2.03855
367952	FEZ1	FCF1	2.03854
367953	MYF6	IMMP1L	2.03854
367954	ESRP1	LRP11	2.03854
367955	LHX8	ENSMMUG00000054007	2.03853
367956	FEZF2	GNL3L	2.03853
367957	CTNNB1	APEX1	2.03853
367958	ZNF354C	ENSMMUG00000053988	2.03853
367959	SOX9	MT-ND1	2.03851
367960	ZNF513	WNT3	2.03849
367961	SMARCC2	SLC3A2	2.03849
367962	JUN	FKRP	2.03848
367963	ZBTB18	FAIM2	2.03847
367964	TCF4	GALNT1	2.03847
367965	HCFC2	USP15	2.03847
367966	FEZ1	ENSMMUG00000051799	2.03847
367967	SMUG1	TBC1D17	2.03846
367968	POU4F1	DPH7	2.03846
367969	ZNF230	ENSMMUG00000062179	2.03845
367970	RFXANK	WWP1	2.03844
367971	NONO	PTCD2	2.03844
367972	SOD1	MRPL33	2.03842
367973	EMX2	DBI	2.03842
367974	RAN	TEX261	2.03842
367975	TCF7L2	CCDC112	2.03842
367976	ZIC1	TUBB4A	2.03841
367977	JUND	RPS8	2.03841
367978	MYEF2	CCNB2	2.03841
367979	CUX1	VCAN	2.0384
367980	FOXG1	RFFL	2.03839
367981	RBFOX2	ZWILCH	2.03838
367982	DAZAP1	GPANK1	2.03838
367983	ZNF146	GOSR1	2.03838
367984	P4HB	DDR1	2.03837
367985	ZKSCAN8	EPB41L1	2.03836
367986	POLR3G	ENSMMUG00000057659	2.03836
367987	SMAD2	KIF4B	2.03834
367988	HES1	ING2	2.03834
367989	RAD21	FKBP4	2.03834
367990	SOX21	SRPX	2.03833
367991	NR2F1	MCU	2.03832
367992	ZNF296	CCL26	2.03831
367993	ZNF829	ENSMMUG00000062772	2.03831
367994	GIT2	VPS52	2.03831
367995	MSI1	GABPA	2.0383
367996	LCORL	ENSMMUG00000053549	2.03829
367997	CELF6	ATP6V1C1	2.03829
367998	UBE2K	RNMT	2.03828
367999	FOXJ1	FGFR1OP	2.03828
368000	ZNF276	DNAAF2	2.03828
368001	XRCC1	EPM2AIP1	2.03827
368002	RFX4	GNB4	2.03827
368003	EZH2	RTRAF	2.03826
368004	DLX1	ALPK1	2.03825
368005	TPI1	MBD3	2.03825
368006	ZNF662	MON1A	2.03824
368007	HMBOX1	GLRX2	2.03824
368008	SOX11	INTS6	2.03823
368009	ILF2	EIF4A2	2.03823
368010	HHAT	MYDGF	2.03822
368011	NOBOX	R3HDM2	2.03822
368012	EWSR1	DNAJA3	2.0382
368013	ZNF93	COX4I1	2.0382
368014	ZNF175	HDAC8	2.03819
368015	KAT2A	TBC1D24	2.03817
368016	MECOM	SLC7A10	2.03816
368017	NR2F1	CASD1	2.03816
368018	TAF7	TUFT1	2.03815
368019	MYB	ENSMMUG00000051751	2.03815
368020	NPDC1	RUBCN	2.03813
368021	SFT2D1	MANSC1	2.03812
368022	SP2	IPO11	2.03812
368023	MDM2	DDC	2.03812
368024	RFX3	NUP35	2.03812
368025	RARG	ASB6	2.03811
368026	BRCA1	ADCK1	2.03811
368027	KLF7	ASNS	2.03811
368028	MEF2C	KCTD4	2.0381
368029	SOX9	OMA1	2.03809
368030	ZMAT2	PHB2	2.03809
368031	HNRNPA1	ANGPT1	2.03808
368032	ZFP1	ENSMMUG00000053954	2.03808
368033	RBPJ	IREB2	2.03807
368034	CELF4	PAFAH1B2	2.03806
368035	FOXA1	FAT1	2.03805
368036	NFE2L2	EFHC2	2.03804
368037	IVD	TNF	2.03804
368038	HNRNPA1	GLG1	2.03804
368039	ZIC1	ST8SIA1	2.03803
368040	BATF3	ENSMMUG00000011916	2.03802
368041	NR2C1	PLP2	2.03802
368042	DNMT3A	ENSMMUG00000055326	2.03802
368043	ZNF135	WDR89	2.03801
368044	BBX	CALU	2.03801
368045	HNRNPA1	HIF1A	2.038
368046	RAB14	PCNX1	2.03799
368047	EIF5A2	HDDC3	2.03798
368048	SOX3	DCHS2	2.03798
368049	ZNF26	MFSD5	2.03797
368050	RAN	AIM2	2.03796
368051	CTBP2	ENSMMUG00000002075	2.03794
368052	ZNF652	PCSK1	2.03793
368053	PHTF1	ENSMMUG00000018256	2.03793
368054	LIN28B	FABP7	2.03792
368055	SOX9	ENSMMUG00000039365	2.03791
368056	RAD21	SPA17	2.03791
368057	ZNF236	GIPC1	2.03791
368058	CBX3	MOSPD3	2.03789
368059	SIRT6	ENSMMUG00000062176	2.03788
368060	ZNF420	GBA	2.03788
368061	RAD21	HMGCS1	2.03788
368062	SOX8	TSPAN31	2.03786
368063	SIX5	SPICE1	2.03786
368064	MYBL2	MCUB	2.03786
368065	EGR2	ENSMMUG00000063529	2.03785
368066	ZBTB18	COL9A2	2.03785
368067	SALL2	STON2	2.03785
368068	NFE2L2	CNOT3	2.03785
368069	HNRNPC	MGAT1	2.03784
368070	ILF2	KIF18A	2.03784
368071	ZKSCAN1	DMTF1	2.03784
368072	NFIB	USP1	2.03782
368073	HEY1	NPNT	2.03782
368074	SOX21	ZFX	2.03782
368075	ZNF143	BLOC1S4	2.03781
368076	PHF2	FAM222A	2.0378
368077	NAP1L1	TFAP2C	2.03779
368078	ZEB1	TIA1	2.03779
368079	DEAF1	BAZ2A	2.03779
368080	ZEB1	CCDC93	2.03778
368081	SREBF2	WWC2	2.03777
368082	NR3C1	CNTN1	2.03777
368083	KDM4E	HMGCLL1	2.03776
368084	LEF1	SETX	2.03776
368085	DLX2	UBE2G1	2.03776
368086	SOX9	YTHDC1	2.03775
368087	FOXB1	GDPD2	2.03775
368088	ZNF263	MTF1	2.03775
368089	ZNF582	FBXO8	2.03774
368090	HNRNPH3	CREB1	2.03774
368091	ZNF570	UBE3C	2.03774
368092	ZRSR2	ATP11B	2.03771
368093	RAB14	PPP1R2	2.0377
368094	RAB2A	PMEPA1	2.03769
368095	GPAM	ACO1	2.03768
368096	FOXN2	KLF11	2.03768
368097	BARHL2	EBF2	2.03768
368098	TCF4	ERICH3	2.03767
368099	RBFOX2	PIP4K2C	2.03767
368100	NFIA	SLC9A3R1	2.03766
368101	EWSR1	GABRA5	2.03765
368102	DAB2	SOSTDC1	2.03764
368103	NELFB	MAMLD1	2.03764
368104	SMAD5	NT5M	2.03763
368105	TCF12	SEMA4G	2.03762
368106	HMGB2	LIMCH1	2.03761
368107	NR2F2	TCAF1	2.03759
368108	SOX4	PCGF3	2.03758
368109	NR2F1	KIF3C	2.03757
368110	EP300	NAA35	2.03757
368111	TRMT1	AKAP8L	2.03756
368112	ZNF205	PTS	2.03756
368113	NR3C1	MMP28	2.03756
368114	MAZ	ATP6V1H	2.03755
368115	ACO1	MFN1	2.03755
368116	MYB	SEMA4G	2.03755
368117	ZNF793	ENSMMUG00000060445	2.03755
368118	TIA1	R3HDM2	2.03754
368119	PSMD12	RPL10A	2.03754
368120	SMARCA5	SMARCA4	2.03753
368121	CTBP2	TTC5	2.03753
368122	OTUD4	DNAJC17	2.03752
368123	MYCN	LOXL3	2.03751
368124	SALL4	OTOP1	2.03751
368125	JUN	SREBF2	2.03751
368126	BCL6	IGFBP2	2.0375
368127	POLE4	LDHAL6B	2.0375
368128	ID4	TMED10	2.03749
368129	TRPS1	DCUN1D1	2.03749
368130	YWHAZ	GATAD2B	2.03749
368131	IKZF2	ENSMMUG00000054261	2.03749
368132	TRAF4	ABCD1	2.03748
368133	YBX1	EIF4ENIF1	2.03748
368134	CLK1	YAE1	2.03747
368135	TIA1	CREBZF	2.03747
368136	ZNF613	MPP6	2.03747
368137	HMGA1	MPP2	2.03746
368138	POLE4	SLC25A22	2.03746
368139	RBFOX2	CSNK2A3	2.03746
368140	SREBF2	GLIPR2	2.03745
368141	SMARCA4	FZD3	2.03745
368142	ZBTB25	TYW3	2.03744
368143	PAX6	ENSMMUG00000052442	2.03741
368144	FANK1	MARCHF8	2.03738
368145	ERF	GPHN	2.03737
368146	ZEB2	TOP2B	2.03737
368147	GLIS3	RAB3IP	2.03737
368148	NEUROD2	OSBPL9	2.03736
368149	BCL11B	ZNF658	2.03736
368150	SOX9	PAIP2	2.03734
368151	TFAP4	PHF23	2.03733
368152	JUN	RMI1	2.03733
368153	TFDP2	METTL1	2.03732
368154	SPI1	ZNFX1	2.03731
368155	RAB7A	IFNGR2	2.0373
368156	MSI2	HSF2	2.03728
368157	KDM5A	RO60	2.03727
368158	UBTF	TCERG1	2.03725
368159	ZNF679	POT1	2.03725
368160	RFX7	PFAS	2.03724
368161	ATF5	DRC1	2.03724
368162	MEIS2	RPL30	2.03723
368163	RPL35	CDK18	2.03722
368164	ERF	VTI1A	2.03721
368165	PAX6	TMED4	2.03721
368166	RFX4	TMEM184C	2.03721
368167	ELF2	FRYL	2.03721
368168	IRF2	RCC2	2.03721
368169	MBD2	ARMC2	2.03721
368170	RBFOX2	GPRASP2	2.03719
368171	ZNF93	C18H18orf32	2.03719
368172	SNRNP70	ENSMMUG00000038373	2.03718
368173	KLF16	CLN6	2.03718
368174	ZNF28	ENSMMUG00000064118	2.03718
368175	ZBTB5	ENSMMUG00000056178	2.03717
368176	UBE2K	SRI	2.03717
368177	PDCD11	EMD	2.03715
368178	SOX21	CHGA	2.03715
368179	TFCP2	MRTFB	2.03714
368180	ATF7	VWA3A	2.03714
368181	EMX1	SOX5	2.03713
368182	ZBTB18	LMBRD1	2.03712
368183	CELF4	ATAD2B	2.03711
368184	ENO1	PSMC3IP	2.03711
368185	EZH2	ZBTB10	2.0371
368186	GOT1	WASHC3	2.03709
368187	HMGB1	CENPQ	2.03708
368188	SNRPB2	LMBRD2	2.03708
368189	HMBOX1	DOK3	2.03707
368190	SIX1	SLC38A5	2.03705
368191	NCBP2	USB1	2.03704
368192	ZFY	CCND1	2.03703
368193	SOX4	ENSMMUG00000008632	2.03703
368194	FOXG1	ACTB	2.03703
368195	ETV4	TSPAN12	2.03701
368196	ZZZ3	LRFN1	2.03701
368197	ZNF470	ENSMMUG00000012297	2.037
368198	TSN	RETSAT	2.03697
368199	CERS4	GPR17	2.03697
368200	ZNF197	ATXN7L2	2.03697
368201	CTCF	SMARCA1	2.03697
368202	STAT3	PHPT1	2.03696
368203	SFPQ	ENSMMUG00000062350	2.03696
368204	ZFHX3	TMEM145	2.03695
368205	ZNF414	PIP5K1B	2.03694
368206	HMG20A	PROSER2	2.03694
368207	ZNF432	ENSMMUG00000063572	2.03694
368208	ZNF584	AGRN	2.03694
368209	ZEB2	LARGE1	2.03694
368210	CREBL2	ENSMMUG00000051677	2.03693
368211	CERS6	RBFOX1	2.03693
368212	EZH2	YWHAB	2.03692
368213	ZNF154	STXBP4	2.03691
368214	CTBP1	PRPSAP2	2.03691
368215	ZNF415	ENSMMUG00000061860	2.03691
368216	DLX2	LINC02210-CRHR1	2.0369
368217	SSRP1	CDK19	2.0369
368218	IRF9	CHST7	2.0369
368219	NEUROD2	SLC7A10	2.03688
368220	AKR1A1	PPA1	2.03688
368221	TIA1	ZNF37A	2.03687
368222	R3HDM2	PPIP5K2	2.03686
368223	HCFC1	PSMC2	2.03686
368224	AHCTF1	HK2	2.03685
368225	ZNF624	SLC29A4	2.03684
368226	APEX2	ENSMMUG00000064532	2.03684
368227	RAN	DTNB	2.03683
368228	IRX4	MTTP	2.03683
368229	RBM8A	ZNF22	2.03683
368230	EWSR1	GNPDA1	2.03682
368231	ZNF596	GADD45GIP1	2.03682
368232	BCL11B	SLC4A7	2.0368
368233	EBF3	PITX3	2.03679
368234	MESP1	NT5M	2.03679
368235	RAB2A	RANBP3	2.03678
368236	PARP1	INIP	2.03678
368237	ZSCAN4	TNS3	2.03677
368238	LUZP2	ENSMMUG00000061298	2.03676
368239	AVEN	MYL1	2.03676
368240	DNAJC21	GPR35	2.03675
368241	MAX	NPTN	2.03674
368242	TAF7	SNX2	2.03673
368243	ZNF600	TMEM252	2.03672
368244	CAT	ENSMMUG00000064949	2.03672
368245	ZNF665	EGR2	2.03672
368246	ZBTB49	MAGOHB	2.03671
368247	VEZF1	MAL	2.0367
368248	BRCA1	RNF4	2.03669
368249	LUZP2	ATP9B	2.03668
368250	ESRRG	TCTN1	2.03667
368251	EZH2	MTPN	2.03667
368252	SNRNP70	VEGFA	2.03667
368253	ZNF665	SHISAL2B	2.03666
368254	NFIA	ENSMMUG00000065049	2.03665
368255	SREBF2	ANKRD45	2.03665
368256	CERS4	TGFBR3	2.03665
368257	CTNNB1	C2orf66	2.03664
368258	RBM3	PIGA	2.03663
368259	HAND1	DENND11	2.03663
368260	ZKSCAN1	FASTKD2	2.03662
368261	UBB	HSPA9	2.03662
368262	ZNF354C	FANCA	2.03661
368263	EBF1	GPRASP1	2.0366
368264	HIVEP3	OSBPL5	2.0366
368265	GPAM	PTP4A3	2.0366
368266	IRX3	C11orf87	2.03659
368267	DMRTA2	ULK2	2.03659
368268	DPF1	AVL9	2.03658
368269	POLE4	CCDC92	2.03657
368270	RAN	PRKX	2.03657
368271	HES1	B3GAT2	2.03657
368272	ZFP92	TPST2	2.03656
368273	DNMT1	EIF4E	2.03656
368274	HMGN3	CPSF3	2.03655
368275	RFX4	CHST12	2.03655
368276	DMRT3	ENSMMUG00000057905	2.03654
368277	RUVBL1	ENSMMUG00000060655	2.03653
368278	VEZF1	TFG	2.03652
368279	HNRNPC	ATP13A2	2.0365
368280	ID4	CAMK2N1	2.0365
368281	ZNF92	MRPL24	2.0365
368282	BCLAF1	ALAS1	2.03649
368283	KMT2A	SNRPE	2.03649
368284	ZC3H7A	JPH1	2.03648
368285	SMAD5	HS6ST2	2.03648
368286	ZNF354A	ENSMMUG00000060570	2.03647
368287	UBTF	PAK3	2.03646
368288	ZNF283	NUDT16	2.03645
368289	CTCF	KANSL1	2.03644
368290	SNRPB2	CHERP	2.03643
368291	ZNF235	NDUFA1	2.03642
368292	PROX1	ERVMER34.1	2.03641
368293	ZNF503	ANKMY2	2.03641
368294	APEX1	SRSF11	2.03641
368295	ZNF671	RPS4Y1	2.0364
368296	SMAD3	ENSMMUG00000064935	2.03638
368297	MEF2C	PTBP3	2.03638
368298	ZBTB7A	WNK2	2.03635
368299	HNRNPLL	SKA3	2.03635
368300	ZNF551	LTBP3	2.03635
368301	MYEF2	KPNA2	2.03634
368302	SRP9	FRS2	2.03634
368303	ZEB2	DDAH1	2.03634
368304	ZNF354C	AFTPH	2.03634
368305	ZNF189	TARS3	2.03632
368306	JUN	ENSMMUG00000059507	2.03632
368307	ZBTB45	VEGFC	2.03632
368308	SF3B1	FAF2	2.03631
368309	SALL3	LRRC61	2.03631
368310	CDK2AP1	AMT	2.03631
368311	ZSCAN18	MBOAT7	2.0363
368312	SP9	ENSMMUG00000050473	2.0363
368313	ZFX	PCSK1	2.0363
368314	CANX	FCHSD2	2.0363
368315	ZNF789	ZNRF2	2.03629
368316	ENO1	ENSMMUG00000058315	2.03628
368317	MAFG	SLC12A6	2.03627
368318	SFT2D1	C16orf78	2.03625
368319	ZKSCAN4	SLIT2	2.03622
368320	ZNF490	ENSMMUG00000063892	2.03622
368321	NR2F1	GTF2H5	2.03622
368322	NONO	MBTD1	2.03621
368323	ZBTB3	ENSMMUG00000058382	2.03618
368324	HP1BP3	RSL1D1	2.03617
368325	ZNF770	RALGPS2	2.03617
368326	ZNF436	FOXJ2	2.03617
368327	RPL6	SLC35B3	2.03617
368328	ZNF350	ENSMMUG00000060932	2.03617
368329	TFAP2B	MKRN1	2.03616
368330	SOX3	CWC15	2.03616
368331	DTL	B3GNT5	2.03616
368332	NELFE	SLC39A12	2.03615
368333	HIF3A	VAV1	2.03615
368334	ZNF311	PQBP1	2.03614
368335	RAN	AGL	2.03614
368336	OTX2	BRWD3	2.03613
368337	NFIX	TRIM46	2.03613
368338	TRIP10	MORN5	2.03613
368339	CDK2AP1	TIMM8A	2.03613
368340	TAF7	SRSF4	2.03613
368341	GSX1	PPM1H	2.03612
368342	ILF2	AP1B1	2.03611
368343	ZNF418	TBC1D19	2.03611
368344	PRKAA1	IFT52	2.03611
368345	SMARCA4	DSTN	2.03611
368346	ZHX1	ENSMMUG00000059977	2.03611
368347	DAZAP1	DPH2	2.03611
368348	SREBF1	TBC1D25	2.0361
368349	TCF12	PPP2R3A	2.0361
368350	ZBTB34	VAX1	2.03609
368351	BCL6	SLC25A13	2.03608
368352	DMRTA2	KRR1	2.03608
368353	PRDX5	TCF25	2.03608
368354	HHAT	RSPH4A	2.03607
368355	RAB2A	SAMD14	2.03607
368356	CUX2	SYN1	2.03607
368357	RELA	YAE1	2.03605
368358	ZHX1	EIF4G3	2.03605
368359	USP39	EPHX2	2.03605
368360	UBE2K	GLRX3	2.03604
368361	ILF2	CEP57	2.03604
368362	AKR1A1	HDAC3	2.03604
368363	NCALD	ARAP2	2.03604
368364	MEF2C	TTF1	2.03604
368365	LCORL	FAM76B	2.03602
368366	ZNF350	NOD2	2.03602
368367	YWHAZ	IVNS1ABP	2.03602
368368	ID4	AKT3	2.03601
368369	NFKB1	DMD	2.03601
368370	MYCN	RORB	2.03601
368371	NEUROD2	TCF20	2.036
368372	TERF1	SLC6A15	2.03599
368373	RBFOX2	NDUFA1	2.03599
368374	TFDP2	RIMS1	2.03596
368375	CDK2AP1	HAPLN1	2.03596
368376	SMC3	RABGEF1	2.03595
368377	FIZ1	GTSF1L	2.03595
368378	ZNF583	LRRC40	2.03595
368379	BANP	LINGO2	2.03595
368380	JUND	G3BP2	2.03594
368381	PRDM15	ENSMMUG00000060256	2.03594
368382	FEZ1	ABCF3	2.03592
368383	SNRPB2	TOPORS	2.03591
368384	CERS6	FARS2	2.03591
368385	SOX17	FZD6	2.03591
368386	VAMP3	WDFY2	2.0359
368387	ZBTB18	AUP1	2.03589
368388	ZNF135	SNORD7	2.03588
368389	NR2C1	WDR92	2.03587
368390	RREB1	ENSMMUG00000053663	2.03587
368391	ZNF254	KAT8	2.03587
368392	ZNF784	ABT1	2.03586
368393	FEZF2	CPNE6	2.03585
368394	NFE2L3	POP1	2.03585
368395	ZNF646	TTC1	2.03585
368396	NPDC1	PPM1F	2.03584
368397	ZIC2	SRI	2.03584
368398	CREBL2	STAMBP	2.03582
368399	GTF2A2	PCDHGA8	2.03582
368400	ZNF345	BEGAIN	2.03582
368401	TEAD2	CHCHD1	2.03582
368402	AKR1A1	PGK1	2.0358
368403	TRIM28	NAP1L4	2.0358
368404	SP110	TTC21A	2.0358
368405	ZNF684	ENSMMUG00000052076	2.03578
368406	HMGA1	TXN2	2.03577
368407	RAB18	WDR61	2.03576
368408	HSF2	HEXIM1	2.03576
368409	SOD1	DDAH1	2.03575
368410	ZNF568	BET1	2.03575
368411	ZNF33B	GBF1	2.03573
368412	NNT	ACTR5	2.03573
368413	PSMD12	PERP	2.03572
368414	SNRPB2	FEZ1	2.03572
368415	ZNF219	GLRA2	2.03571
368416	GTF2A2	NFU1	2.03571
368417	JUNB	SOD2	2.03569
368418	IVD	ISCA2	2.03568
368419	MED30	KLHDC9	2.03568
368420	HOMEZ	LARP1B	2.03567
368421	EZH2	CFAP298-TCP10L	2.03567
368422	FUBP1	NNAT	2.03566
368423	RPS4X	COPS3	2.03566
368424	SOD1	PXMP2	2.03566
368425	SF1	LAMTOR1	2.03565
368426	TBP	CLK3	2.03565
368427	ILF2	ZKSCAN5	2.03565
368428	ZNF214	LOXHD1	2.03565
368429	MSI1	NUP205	2.03564
368430	SMARCC1	RPL4	2.03564
368431	ZNF326	RBMXL1	2.03563
368432	SMAD3	GNPNAT1	2.03562
368433	NUAK1	EOMES	2.03561
368434	CTNNB1	RDH10	2.03561
368435	CTCF	SFMBT1	2.0356
368436	TCF4	SDC2	2.0356
368437	MSI1	USP24	2.03559
368438	PBX3	NUDT21	2.03558
368439	MAF	KIF2A	2.03558
368440	RAD21	DNAAF2	2.03557
368441	NFIA	MLLT11	2.03557
368442	FBXL19	ENSMMUG00000062648	2.03556
368443	UBB	EPS15L1	2.03556
368444	HIF3A	PFKL	2.03556
368445	MAX	USP6NL	2.03554
368446	TRIM33	ATAD2B	2.03552
368447	SRP9	ENSMMUG00000008097	2.03552
368448	YY1	ENSMMUG00000063330	2.03551
368449	ZNF2	KCNJ16	2.03551
368450	NEUROD2	MDN1	2.03551
368451	VEZF1	PCNP	2.0355
368452	HMGA1	C1orf174	2.0355
368453	CDK2AP1	CDC42EP4	2.0355
368454	DLX5	ENSMMUG00000064379	2.03548
368455	SF1	ATG16L1	2.03546
368456	ASCL1	GDPD5	2.03545
368457	ZNF322	RPN1	2.03545
368458	RAB2A	EIPR1	2.03544
368459	ATF4	STYX	2.03544
368460	LARP1	AK1	2.03543
368461	TCF21	ENSMMUG00000056100	2.03543
368462	ZNF217	HECW1	2.03543
368463	KMT2A	RPS24	2.03543
368464	HEY2	ENSMMUG00000063032	2.03543
368465	HSPA5	PMM2	2.03542
368466	TRIM24	DNAJA2	2.03541
368467	CUX1	NMNAT3	2.03541
368468	PDLIM5	ADRB1	2.0354
368469	GPD1	PLEKHA3	2.03539
368470	RBFOX2	ARHGAP19-SLIT1	2.03538
368471	ZNF341	POLE	2.03536
368472	CERS6	PDIA3	2.03535
368473	NR2F2	PPFIBP1	2.03535
368474	ZNF654	SEC22A	2.03534
368475	FOXJ2	COX7A1	2.03532
368476	ZNF391	PLEKHG5	2.03532
368477	DIABLO	GBE1	2.03532
368478	NFATC2	ELL2	2.03531
368479	ZIC1	NES	2.03529
368480	SOX10	ATP6V1G1	2.03529
368481	RB1	BCL2L12	2.03529
368482	RPS4X	ARHGAP1	2.03529
368483	RBFOX2	NSFL1C	2.03527
368484	ZNF536	KMT2A	2.03526
368485	TBX1	SHC1	2.03526
368486	SMARCA5	RCN2	2.03526
368487	HMGA1	GNG2	2.03526
368488	RUNX2	TTC4	2.03525
368489	CLK1	GPN3	2.03524
368490	RELB	TRAF6	2.03523
368491	VEZF1	PPM1A	2.03523
368492	ZNF423	ENSMMUG00000054037	2.03523
368493	SF3B1	B4GAT1	2.03522
368494	KLF7	PJA1	2.03522
368495	ZBTB1	EXOSC7	2.0352
368496	ZNF337	SCPEP1	2.03519
368497	FOXP2	RARB	2.03519
368498	KMT2A	ZEB2	2.03519
368499	HDAC8	MED14	2.03518
368500	ELF2	ENSMMUG00000057109	2.03518
368501	NAP1L1	ENSMMUG00000061313	2.03518
368502	DLX1	SRC	2.03518
368503	DNMT3A	FABP7	2.03517
368504	NUAK1	SLC2A1	2.03516
368505	SMARCC1	PTTG1IP	2.03516
368506	FEZ1	ENSMMUG00000060590	2.03515
368507	PBX3	PCSK1	2.03514
368508	EOMES	LRRC7	2.03514
368509	CBX3	ZMYM4	2.03514
368510	TSC22D4	HIVEP1	2.03513
368511	TCF3	ENSMMUG00000056683	2.03513
368512	MYCN	TRO	2.03511
368513	ZNF711	SRRM4	2.03511
368514	CNOT6	WAPL	2.03509
368515	MED30	CA14	2.03509
368516	FOXJ3	BHLHE40	2.03509
368517	CYB5R1	UROC1	2.03509
368518	RAB14	CCT4	2.03509
368519	THRA	INPP1	2.03509
368520	VAMP3	ATL3	2.03509
368521	AHRR	SNN	2.03508
368522	DLX1	ZMYND11	2.03508
368523	UBE2K	PPHLN1	2.03507
368524	KDM4B	TRIM42	2.03506
368525	SMARCA4	ENSMMUG00000058919	2.03506
368526	NAP1L1	ENSMMUG00000032031	2.03505
368527	PDLIM5	GABARAPL1	2.03504
368528	ZSCAN22	ENSMMUG00000064976	2.03504
368529	ARX	SIN3A	2.03503
368530	HEY2	ACSS1	2.03503
368531	SF3B1	BRPF3	2.03503
368532	ZNF451	DDX54	2.03503
368533	XRCC4	TCF25	2.03502
368534	ZNF19	CYCS	2.03502
368535	NFIB	GLS	2.035
368536	CERS6	MFSD6	2.035
368537	CERS4	IGSF11	2.03499
368538	HHAT	LACTB2	2.03499
368539	BCL6	RTN4R	2.03499
368540	IRX5	FLRT3	2.03499
368541	GLI2	LTBP1	2.03497
368542	HMG20A	CCAR2	2.03497
368543	RAN	GCC1	2.03497
368544	SOX17	ENSMMUG00000060722	2.03496
368545	MORN1	ENSMMUG00000008615	2.03495
368546	YWHAE	SSBP1	2.03493
368547	MXD1	MEFV	2.03493
368548	ZNF286A	AKAP8L	2.03492
368549	HDAC2	NCBP1	2.03492
368550	SMAD5	EHD1	2.03492
368551	EIF5A2	ENSMMUG00000064804	2.03491
368552	ETV4	SPATA48	2.03491
368553	EZH2	SIPA1L2	2.0349
368554	SMARCA5	TNKS2	2.0349
368555	CUX2	ADRA2A	2.0349
368556	OTX1	SLC25A26	2.03489
368557	FOXO4	CIAPIN1	2.03489
368558	KDM2A	SNX10	2.03489
368559	TFAP2C	DNAJB2	2.03489
368560	ARNTL	PNMA2	2.03488
368561	RBPJ	SCN9A	2.03488
368562	ZNF195	ST18	2.03488
368563	RPL6	GPD1	2.03487
368564	SMARCC2	ZNF668	2.03486
368565	AKR1A1	YAE1	2.03485
368566	ZNF614	C1orf131	2.03483
368567	NEUROD2	USP6	2.03483
368568	LCORL	CIT	2.03483
368569	SOX9	ZIC1	2.03482
368570	MXI1	ZNF674	2.03482
368571	ZNF33B	MAP2	2.03482
368572	PDLIM5	WDR73	2.03481
368573	FOXN3	RNF152	2.03481
368574	NUAK2	ENSMMUG00000061155	2.0348
368575	HDAC2	CSRNP3	2.03478
368576	ZNF440	TMEM235	2.03478
368577	ZEB2	LAPTM4A	2.03478
368578	JUND	ASB3	2.03477
368579	TEAD2	KIF11	2.03477
368580	SRP9	EPS15L1	2.03476
368581	GSX1	CEP126	2.03476
368582	BARHL2	PCSK9	2.03476
368583	SSBP3	MRPL38	2.03475
368584	ATF6B	RAB1B	2.03474
368585	SOX4	RHOB	2.03474
368586	HEY1	CNIH4	2.03474
368587	SOX9	PATL1	2.03471
368588	RBM8A	APPL1	2.0347
368589	NR4A1	CFP	2.0347
368590	NFE2L2	TBC1D10A	2.03469
368591	MITF	LHX8	2.03469
368592	ZNF572	PIGX	2.03468
368593	ADNP	OGA	2.03468
368594	SP100	ENSMMUG00000019376	2.03467
368595	ZKSCAN3	CARD14	2.03466
368596	CREB1	ENSMMUG00000060861	2.03464
368597	RUNX1	ENSMMUG00000059482	2.03464
368598	HNRNPC	MRPS27	2.03463
368599	E2F8	GNA13	2.03463
368600	ZNF551	SCARNA1	2.03462
368601	ASCL1	SEPTIN5	2.03462
368602	ZNF736	CALCA	2.03462
368603	SMARCC1	UBQLN4	2.03461
368604	HES1	RSPO2	2.03461
368605	ZIC2	MBOAT7	2.03461
368606	ZNF326	RBM25	2.0346
368607	EGR1	SENP7	2.03459
368608	MBD1	ENSMMUG00000061562	2.03459
368609	ZSCAN2	ECD	2.03458
368610	TCF4	FXYD6	2.03458
368611	ZNF500	SLC25A25	2.03457
368612	KLF7	ZFP30	2.03457
368613	LHX2	CTSA	2.03456
368614	CDK2AP1	NDUFB2	2.03456
368615	HEY1	APH1A	2.03455
368616	TCF7L2	ENSMMUG00000049855	2.03455
368617	DBP	ENSMMUG00000049967	2.03455
368618	DDX43	POU3F4	2.03454
368619	CREB5	PHKB	2.03452
368620	GTF2A1	SLC35F6	2.03452
368621	AGMAT	PARG	2.03452
368622	TBR1	TERF2IP	2.03451
368623	UBE2K	TXNL4A	2.0345
368624	ZSCAN9	IMPG1	2.0345
368625	LAS1L	ZNF367	2.0345
368626	DPF1	C2H3orf18	2.03449
368627	JAZF1	ENSMMUG00000058758	2.03449
368628	ATF4	CBX1	2.03449
368629	SSRP1	TRIP4	2.03448
368630	LHX1	NDUFS7	2.03448
368631	NCOR2	SERPINF1	2.03448
368632	MED30	TNFRSF8	2.03448
368633	ZNF397	MED6	2.03447
368634	SSRP1	PPIH	2.03446
368635	NCBP2	SLC7A6	2.03446
368636	CDC5L	VPS35	2.03446
368637	PBX3	DDX50	2.03444
368638	HEY1	ITGA8	2.03444
368639	ZBTB7B	TBCA	2.03443
368640	CREB5	SEC23A	2.03441
368641	ZNF300	EIF4E2	2.03439
368642	MXD1	ENSMMUG00000063101	2.03438
368643	ZNF516	SYT14	2.03438
368644	SIRT6	UBQLN4	2.03438
368645	DHX36	CUL3	2.03438
368646	GZF1	LMTK2	2.03438
368647	DLX5	BORCS7	2.03437
368648	CPSF4	XXYLT1	2.03437
368649	RAB7A	HIF1A	2.03437
368650	MYCL	SNAP29	2.03436
368651	TAF7	EVL	2.03436
368652	GTF2I	TRIM33	2.03436
368653	ARG2	RAI2	2.03436
368654	HIVEP2	SEMA4B	2.03435
368655	ARID5A	ZNHIT3	2.03435
368656	ERF	ZMAT2	2.03435
368657	ZNF615	ENSMMUG00000050610	2.03435
368658	OTX2	IRX1	2.03434
368659	CBX3	NR2C2	2.03434
368660	EMX1	ENSMMUG00000055721	2.03434
368661	GPAM	RABEPK	2.03433
368662	NR4A1	CHST1	2.03433
368663	BOLL	TWF2	2.03433
368664	MSI1	ENSMMUG00000051878	2.03433
368665	SIX1	ENSMMUG00000051415	2.03433
368666	NFATC3	KIF18A	2.03433
368667	ZNF471	ZMYM5	2.03432
368668	ZNF333	ENSMMUG00000055291	2.03431
368669	LHX2	VASH1	2.0343
368670	NCOR2	ENSMMUG00000053413	2.0343
368671	HSPA5	IBTK	2.03429
368672	RPS6KA5	SCNM1	2.03429
368673	AFF4	ENSMMUG00000064551	2.03429
368674	DMRTA2	ANKRD50	2.03429
368675	DDX4	CDH8	2.03429
368676	STUB1	EEF1A2	2.03427
368677	TCEAL6	RPL15	2.03427
368678	ZBTB18	CCAR2	2.03427
368679	NCOR1	KIF1A	2.03425
368680	HSPA5	NIPAL3	2.03424
368681	DAZAP1	ATP5ME	2.03424
368682	DAZAP1	RPS3A	2.03423
368683	SREBF2	C1orf174	2.03423
368684	MAPK1	ENSMMUG00000061707	2.03422
368685	ZNF668	ENSMMUG00000041976	2.03422
368686	HNRNPA1	CMPK1	2.03422
368687	SOX11	DICER1	2.03421
368688	PARP1	RPP38	2.03421
368689	HDAC2	AIG1	2.0342
368690	ZIC4	MEF2C	2.03419
368691	ATF4	DNAJC4	2.03418
368692	NFYB	TSN	2.03418
368693	ZIC2	CNR1	2.03417
368694	RFX4	KIDINS220	2.03416
368695	FUBP1	HSDL1	2.03416
368696	SMAD5	HERC4	2.03416
368697	CLK1	HERPUD2	2.03414
368698	SOX8	SLC35B2	2.03413
368699	MAFB	H2AC14	2.03413
368700	MXD3	CENPW	2.03413
368701	SNRPB2	UBTD2	2.03413
368702	HCFC1	PIGZ	2.03413
368703	ZBTB38	PTPRD	2.03413
368704	PRKAA1	ENSMMUG00000060638	2.03412
368705	RFC2	NCLN	2.03412
368706	GLI3	TTC26	2.03412
368707	ZNF555	ADGRG6	2.03412
368708	ATF4	FMNL2	2.03411
368709	HMGB2	ENSMMUG00000054793	2.03411
368710	OLIG2	DCBLD1	2.03411
368711	UBTF	NUDT21	2.03411
368712	SALL2	FAM162A	2.03411
368713	ZNF213	UBAC2	2.0341
368714	TFAP2C	RABIF	2.0341
368715	CELF4	CD164	2.03409
368716	LHX2	YIPF5	2.03409
368717	THRB	PRKAG2	2.03409
368718	NELFB	THEM5	2.03408
368719	GIT2	MRPL32	2.03408
368720	ZIC3	ZFC3H1	2.03408
368721	APEX1	MPHOSPH10	2.03408
368722	RPS4X	DCHS1	2.03407
368723	ZBTB18	CAPZA1	2.03407
368724	TBR1	NPAS3	2.03406
368725	ZNF550	PYROXD1	2.03405
368726	NCBP2	SBDS	2.03405
368727	EGR1	YWHAB	2.03404
368728	ETFB	NELFB	2.03404
368729	TCF7L1	QKI	2.03404
368730	CDK2AP1	PPFIBP1	2.03403
368731	IRF7	PUS7	2.03403
368732	DLX1	NFU1	2.03402
368733	IRX2	KCNK10	2.03402
368734	SMARCC2	FNBP1L	2.03401
368735	REST	RCC1L	2.03401
368736	KDM4A	RAPGEF6	2.034
368737	GTF3C5	RGN	2.034
368738	ZSCAN29	FLAD1	2.03399
368739	OLIG2	ZFHX4	2.03398
368740	MTERF1	MAP1S	2.03396
368741	TFDP1	ENSMMUG00000052392	2.03396
368742	JUND	ENSMMUG00000049532	2.03394
368743	NONO	MTMR2	2.03394
368744	PHF21A	NTNG1	2.03393
368745	MSI1	ENSMMUG00000016401	2.03392
368746	ATF4	ZNHIT3	2.03389
368747	FEZ1	PRELID3A	2.03387
368748	KLF11	ENSMMUG00000061325	2.03387
368749	KIF22	SCARNA14	2.03387
368750	ANXA1	CST3	2.03387
368751	SUCLG1	GPATCH8	2.03386
368752	ZNF689	RPS18	2.03385
368753	KIF22	ENSMMUG00000051226	2.03385
368754	ZNF358	ATP13A2	2.03385
368755	RBAK	NEDD4	2.03383
368756	ZNF665	NADK	2.03383
368757	KDM5B	SLITRK4	2.03383
368758	GATA3	FAM214A	2.0338
368759	TERF1	C5orf24	2.0338
368760	PURA	GRIK4	2.03378
368761	JUN	LMAN2	2.03377
368762	DAZAP1	IDH2	2.03375
368763	RAB14	KBTBD4	2.03374
368764	ATF1	MXD3	2.03373
368765	KLF3	ENSMMUG00000063847	2.03373
368766	FEZ1	PHF2	2.03373
368767	ZNF407	ZNF699	2.03372
368768	RAB2A	PRCC	2.03372
368769	NFIC	KLF4	2.03372
368770	DUSP26	LRRC39	2.03371
368771	ZNF692	ENSMMUG00000061721	2.0337
368772	ZBTB22	ENSMMUG00000050526	2.0337
368773	SOX21	NUDT2	2.03369
368774	TAL1	ENSMMUG00000051983	2.03369
368775	RAB7A	SMCHD1	2.03369
368776	GLI3	ABHD4	2.03369
368777	HCFC1	SNRPD3	2.03369
368778	BAD	FH	2.03369
368779	PHTF1	TPPP3	2.03368
368780	SOX21	ZADH2	2.03368
368781	TEF	NOL10	2.03368
368782	RAN	ANKRA2	2.03367
368783	ZIK1	ENSMMUG00000062510	2.03366
368784	ZNF709	ENSMMUG00000051883	2.03366
368785	SRP9	ZNF181	2.03366
368786	ZNF33A	SLC25A17	2.03365
368787	CBX3	GPATCH1	2.03365
368788	HSF2	RASSF1	2.03365
368789	ELF2	NME4	2.03364
368790	ZNF550	SUPT7L	2.03363
368791	NR2F2	GAD2	2.03363
368792	NFATC3	ENSMMUG00000056085	2.03363
368793	RFX3	ENSMMUG00000062057	2.03362
368794	ID2	ABAT	2.03361
368795	ENO1	LYN	2.03359
368796	EHF	CDC27	2.03359
368797	FUBP1	PPP2CA	2.03359
368798	YWHAE	PSMA4	2.03358
368799	HMGN3	TUBD1	2.03356
368800	ZNF433	PHF20	2.03356
368801	ZBTB18	SUPT5H	2.03355
368802	DUS3L	CMIP	2.03355
368803	ZNF784	RETREG2	2.03355
368804	PAX7	HPCAL4	2.03354
368805	RBM7	NSUN6	2.03352
368806	RBFOX2	ENSMMUG00000063198	2.03352
368807	TCF15	ADAM15	2.03352
368808	NEUROD2	CEP57	2.03352
368809	PATZ1	ENSMMUG00000060293	2.03352
368810	NR2F1	EP300	2.03352
368811	EWSR1	SIKE1	2.03352
368812	ZNF341	TRMT11	2.03351
368813	BPTF	ZNF146	2.03349
368814	ZNF560	PRPF3	2.03349
368815	GADD45A	WDR76	2.03349
368816	EZR	ASPSCR1	2.03349
368817	BRCA1	PRSS55	2.03348
368818	ZNF146	FAF2	2.03348
368819	NEUROD2	THUMPD3	2.03348
368820	ZNF230	ATP23	2.03348
368821	TIA1	PWWP3A	2.03347
368822	RAB7A	ARL8B	2.03346
368823	SMARCA4	STX8	2.03345
368824	WDR83	CUTC	2.03345
368825	ZNF281	WDR26	2.03345
368826	CREB3L2	ENSMMUG00000058952	2.03344
368827	VPS72	AGPAT1	2.0334
368828	CDK2AP1	LANCL1	2.0334
368829	ZNF382	ENSMMUG00000061115	2.03339
368830	HAND2	PIGS	2.03338
368831	CSTF2	LCA5	2.03338
368832	MAZ	TCF3	2.03338
368833	SRRM3	FEM1C	2.03337
368834	SOD1	CCDC39	2.03337
368835	NFIA	LMO1	2.03336
368836	ZBTB33	ENSMMUG00000002531	2.03336
368837	POLE3	NDUFB3	2.03335
368838	MAZ	ACER3	2.03335
368839	MYLK	FAM126B	2.03334
368840	MAZ	MAP3K10	2.03333
368841	ZNF92	ZNF213	2.03331
368842	HNRNPH3	BRCC3	2.03331
368843	SALL1	PAICS	2.03331
368844	ZNF506	MST1R	2.0333
368845	ZNF224	DEPTOR	2.0333
368846	NR2F1	TPP2	2.03327
368847	HDAC2	CCT3	2.03327
368848	RAB18	INPP5A	2.03325
368849	NUAK1	DTX1	2.03324
368850	KLF8	ZNF510	2.03323
368851	GMEB1	ITIH5	2.03322
368852	NFIA	KLHL4	2.03322
368853	ISL1	GRM3	2.03321
368854	NPDC1	ZNRF1	2.0332
368855	GLI3	TCTN2	2.0332
368856	HMGN3	NUSAP1	2.0332
368857	VEZF1	ENSMMUG00000040135	2.03319
368858	PHF2	SENP7	2.03319
368859	RBM17	HERC2	2.03317
368860	ZIC1	INA	2.03317
368861	TERF1	PRKCSH	2.03317
368862	PSMC2	RNF10	2.03316
368863	FLI1	IGLON5	2.03315
368864	ATF4	PEBP1	2.03312
368865	TRMT1	PRKCE	2.03312
368866	LEF1	SFRP1	2.03312
368867	CD59	SLC17A8	2.03312
368868	EZR	ZFAND2B	2.03311
368869	HLTF	TAF12	2.0331
368870	TBR1	SOCS3	2.0331
368871	FOXO3	ATCAY	2.03309
368872	PRNP	ACO1	2.03309
368873	EGR1	SELENOK	2.03308
368874	RBFOX2	ASTN1	2.03307
368875	BBX	FAM89A	2.03307
368876	RUNX3	MYO3A	2.03307
368877	SRP9	C16orf87	2.03307
368878	MXD4	ENSMMUG00000060425	2.03305
368879	JAZF1	MCTP1	2.03304
368880	SMC3	Metazoa-SRP	2.03303
368881	HMGA1	FTSJ3	2.03303
368882	ZIC2	ARHGEF9	2.03302
368883	EXO5	SP110	2.03301
368884	CDK2AP1	DNAJA4	2.03301
368885	ZMAT4	DIS3L	2.03301
368886	CTBP2	TRAPPC10	2.03301
368887	YEATS4	CNOT3	2.03301
368888	SSBP3	PPM1F	2.033
368889	FEZ1	AGTPBP1	2.033
368890	SOX8	TMEM150C	2.033
368891	SIX3	CACNG3	2.03299
368892	DLX1	LENG8	2.03298
368893	DLX1	P4HB	2.03297
368894	ZNF248	ENSMMUG00000060166	2.03296
368895	SSBP3	TAF5	2.03296
368896	ZNF510	MSRB1	2.03296
368897	ZNF148	SNRPA	2.03296
368898	JUN	PTGR2	2.03294
368899	KDM5B	MEF2D	2.03294
368900	ZNF45	E2F2	2.03293
368901	HDAC6	LRRC75A	2.03292
368902	ZBTB7C	MT1B	2.03291
368903	BCL11A	ABHD8	2.0329
368904	SAP30	PIGC	2.0329
368905	NCALD	DIPK1A	2.0329
368906	KLF6	RUNX1T1	2.03289
368907	ZBTB46	ENSMMUG00000061115	2.03289
368908	SP9	VIM	2.03288
368909	PPARD	FAXDC2	2.03288
368910	CLK1	MIDEAS	2.03288
368911	PAX6	ARPP19	2.03287
368912	SSRP1	GTF2F2	2.03286
368913	IRF9	PPCS	2.03286
368914	E2F7	IQGAP1	2.03285
368915	TCF7L2	RHBDD1	2.03285
368916	TFAP4	IGF2R	2.03285
368917	FOXP1	EAF2	2.03285
368918	HNRNPA0	PEX13	2.03285
368919	MYCN	PLEKHA1	2.03285
368920	HNRNPA0	UBL3	2.03285
368921	RBFOX2	CEP135	2.03284
368922	PROX1	EPM2AIP1	2.03283
368923	ZNF143	UAP1	2.03283
368924	ZNF43	MBD2	2.03282
368925	PAX6	PRPSAP1	2.03281
368926	CARF	TIMP4	2.0328
368927	YBX1	ZBTB25	2.03278
368928	ZIC1	ITGA2	2.03278
368929	RAB18	ENSMMUG00000039344	2.03277
368930	GTF2H3	PPTC7	2.03276
368931	HNRNPA1	PCYT1A	2.03276
368932	HNRNPLL	CDK13	2.03276
368933	TFAM	ENSMMUG00000032391	2.03276
368934	MSI1	NFATC4	2.03275
368935	RUVBL1	SNW1	2.03275
368936	NAP1L1	CCDC82	2.03272
368937	MAZ	TMEM198	2.03271
368938	NR1I2	DAP3	2.03271
368939	ZNF37A	PARP8	2.0327
368940	ZSCAN5A	TBC1D16	2.0327
368941	CKMT1B	FAM114A2	2.0327
368942	NR2F1	BARHL2	2.03269
368943	MEIS2	ELOVL2	2.03269
368944	ZNF891	SLC4A2	2.03268
368945	FAAP24	RASSF1	2.03267
368946	GLI4	SPATA24	2.03267
368947	RAB14	ENSMMUG00000003986	2.03263
368948	IRF9	NEK3	2.03262
368949	MITF	MARCHF10	2.03261
368950	GTF2I	MSANTD4	2.03261
368951	LHX2	TOR1A	2.0326
368952	EZR	COPS3	2.0326
368953	RAB14	NDUFB8	2.03259
368954	ZBTB7C	RNF168	2.03259
368955	ZNF74	MMP12	2.03258
368956	ZNF836	ZNF569	2.03258
368957	ZNF384	CCDC71	2.03258
368958	ZNF16	SHARPIN	2.03258
368959	RBAK	EXOSC5	2.03257
368960	SREBF1	KLF9	2.03257
368961	HMGB1	HMGN5	2.03257
368962	ZEB1	NIT1	2.03256
368963	NR4A3	DYNLL1	2.03256
368964	KLF13	TMPRSS11E	2.03256
368965	ZNF562	SERF2	2.03255
368966	RAB7A	ENSMMUG00000060899	2.03253
368967	ETV3	ENSMMUG00000057220	2.03252
368968	ZFP30	ARMH1	2.03252
368969	KDM7A	VPS16	2.03251
368970	CDX2	CCDC88C	2.03251
368971	EOMES	KCTD7	2.03249
368972	HNRNPA0	LAPTM4A	2.03249
368973	NELFB	FKTN	2.03248
368974	PEG3	MTUS1	2.03248
368975	ZSCAN4	PDLIM2	2.03248
368976	HMGA1	TMEM248	2.03247
368977	ID2	CISH	2.03247
368978	IRF4	PRUNE2	2.03247
368979	ZNF331	LARP1	2.03245
368980	ZXDB	NAA30	2.03245
368981	ZBTB18	ZNF518B	2.03245
368982	ZNF230	SUCO	2.03245
368983	HNRNPA0	ARMCX3	2.03245
368984	BCLAF1	FAM110B	2.03242
368985	ETV3	ENSMMUG00000013093	2.03242
368986	CBX3	ADCY6	2.0324
368987	TRIM21	LIFR	2.03239
368988	NFIC	BMPR1B	2.03239
368989	ZNF704	SLC16A14	2.03238
368990	PRNP	NDUFA4L2	2.03237
368991	ZNF790	EMC6	2.03237
368992	NPDC1	NAXE	2.03237
368993	SALL3	FAM210A	2.03237
368994	ERF	DIABLO	2.03236
368995	TRIM21	ANKDD1A	2.03236
368996	HNRNPH3	RRP36	2.03235
368997	ODC1	PHOSPHO1	2.03235
368998	HDAC2	NDRG4	2.03234
368999	RAB2A	WDFY1	2.03234
369000	ZZZ3	PNMA8C	2.03233
369001	JUN	HNRNPF	2.03232
369002	ZNF546	DNAJC13	2.03232
369003	OTX2	CYB561	2.03232
369004	ID1	INKA2	2.03231
369005	MYCN	DCD	2.0323
369006	SMARCC1	KIF5A	2.0323
369007	MITF	CLUH	2.03229
369008	HSPA5	PDZD11	2.03228
369009	NFIA	ARHGAP12	2.03227
369010	NONO	PDE7A	2.03225
369011	NXPH3	ENSMMUG00000052146	2.03225
369012	RBMS1	TRIM52	2.03225
369013	ZNF221	DLG4	2.03225
369014	BCL11A	RAB3IP	2.03224
369015	GTF2H3	FOXP4	2.03224
369016	GPAM	MTHFR	2.03223
369017	SOX5	PRKAA1	2.03223
369018	ZNF664	ENSMMUG00000018491	2.03223
369019	MLXIP	PSEN2	2.03222
369020	ATF5	SPATA2	2.03222
369021	ZNF77	MARS2	2.0322
369022	SHOX2	AKR1B1	2.03219
369023	PKNOX2	SLC7A6OS	2.03218
369024	MBD1	ENSMMUG00000059272	2.03217
369025	RPS4X	ARAP1	2.03217
369026	TBR1	ACSL3	2.03216
369027	ZMAT2	HSD17B7	2.03216
369028	HOXC10	PDZD11	2.03214
369029	SP110	SEL1L3	2.03214
369030	LMO2	KCNE5	2.03213
369031	POLE3	ENSMMUG00000052333	2.03212
369032	RAN	SLC3A2	2.03211
369033	ZNF740	EML5	2.03211
369034	MYF6	USP29	2.03209
369035	FOS	BASP1	2.03209
369036	ZNF569	TMEM147	2.03208
369037	ZNF331	DEGS1	2.03208
369038	NUCB1	ENSMMUG00000049529	2.03206
369039	RAN	ENSMMUG00000019253	2.03205
369040	NEUROD2	RNF122	2.03204
369041	NPDC1	ENSMMUG00000056113	2.03203
369042	FEZ1	EFNB2	2.03203
369043	NCBP2	TATDN2	2.03202
369044	MSI1	RTCB	2.03202
369045	NCALD	BCAR3	2.032
369046	SOX4	SEPTIN2	2.032
369047	SOX11	PMEPA1	2.032
369048	EHF	ADA	2.032
369049	SNRPB2	CSRP2	2.03198
369050	EN1	LCLAT1	2.03197
369051	BRF1	IFT122	2.03197
369052	NFIA	PEX2	2.03197
369053	ZRSR2	ENSMMUG00000054003	2.03197
369054	ZNF136	ENSMMUG00000053372	2.03196
369055	XBP1	LRP5	2.03196
369056	ZFP14	ENSMMUG00000009283	2.03195
369057	NFE2L1	TENT4B	2.03194
369058	KDM5B	NABP2	2.03193
369059	FEZF2	ENSMMUG00000064817	2.03193
369060	TBR1	RGS11	2.03192
369061	ZMAT2	FTL	2.03192
369062	ZNF276	KRT36	2.03191
369063	SMC3	FAM131B	2.0319
369064	KDM5B	GREM2	2.0319
369065	NFIA	FAM110B	2.0319
369066	ZBTB18	MAFK	2.03189
369067	SUZ12	AKR7A2	2.03188
369068	SUZ12	SREK1IP1	2.03188
369069	ZNF471	ITPRIPL2	2.03188
369070	EBF3	P3R3URF-PIK3R3	2.03187
369071	UBB	ADIPOR1	2.03187
369072	SHOX2	DOK5	2.03186
369073	TMEM33	GUSB	2.03185
369074	GTF2I	NRXN1	2.03183
369075	HNRNPA0	ABITRAM	2.03183
369076	KDM4C	RBIS	2.03182
369077	TIMELESS	GLRX5	2.03182
369078	SSBP3	NTRK2	2.03182
369079	FOXO3	TMEM229B	2.03181
369080	ILF2	MGAT4C	2.0318
369081	SREBF2	NTNG2	2.0318
369082	EWSR1	PPP2R2D	2.0318
369083	TCF4	MARCKSL1	2.03179
369084	ZNF543	SLC9B1	2.03179
369085	XRCC1	ARMCX5	2.03177
369086	GATA2	FNDC5	2.03177
369087	SREBF2	SRRD	2.03177
369088	GTF2IRD1	MYBPC1	2.03176
369089	ZEB1	DCTD	2.03176
369090	ZEB1	BTBD17	2.03176
369091	EZR	TSPAN4	2.03175
369092	ZBTB38	ST6GAL1	2.03174
369093	SSRP1	PSMA1	2.03173
369094	CTCF	CEP135	2.03172
369095	GTF2A1	ING1	2.03172
369096	PRNP	RAP2C	2.03171
369097	SSRP1	CENPM	2.03171
369098	HNRNPH3	TCHP	2.03171
369099	SALL1	MAD2L1	2.0317
369100	JUN	PPIB	2.03169
369101	NFIB	PCLO	2.03168
369102	ETV1	PCDHGB5	2.03168
369103	MNX1	ENSMMUG00000055379	2.03167
369104	ZNF19	C1D	2.03167
369105	CNOT4	ERN1	2.03167
369106	JDP2	ENSMMUG00000061244	2.03167
369107	EZH2	FAM168B	2.03166
369108	DLX1	FGF14	2.03165
369109	DMRT3	MAN1A1	2.03165
369110	ZNF280B	CSTF3	2.03165
369111	THOC2	ITSN1	2.03165
369112	KLF7	ENSMMUG00000050101	2.03165
369113	TRPS1	SGTB	2.03164
369114	TAGLN2	ZNF300	2.03164
369115	ZBTB33	SRGAP2B	2.0316
369116	ZNF366	MDFI	2.03157
369117	SOX8	SLC35E2B	2.03157
369118	ZNF16	ZFC3H1	2.03156
369119	STUB1	RAPSN	2.03155
369120	TFDP2	ELOVL2	2.03155
369121	CDX2	SFT2D1	2.03155
369122	BRCA1	DSC2	2.03154
369123	STAT1	SLC6A15	2.03154
369124	RORA	ENSMMUG00000057929	2.03153
369125	SOX17	RAP2B	2.03152
369126	KLF3	FAM8A1	2.03151
369127	ZNF30	SLC8A1	2.0315
369128	OLIG2	RB1CC1	2.0315
369129	TFAM	AGPS	2.03149
369130	RPL35	POLR3C	2.03149
369131	SNAPC4	TRMT1L	2.03148
369132	MYCL	G6PC3	2.03148
369133	PRRX2	ENSMMUG00000057127	2.03146
369134	CTNNB1	GTF2E1	2.03145
369135	YWHAE	NDUFC2-KCTD14	2.03145
369136	IRF9	OGFRL1	2.03145
369137	ZNF534	ENSMMUG00000058566	2.03144
369138	SRP9	ABRACL	2.03144
369139	ZNF768	CDC14A	2.03143
369140	GTF3A	ABHD11	2.03143
369141	GLI3	ENSMMUG00000008587	2.03143
369142	FLI1	NOSTRIN	2.03141
369143	MYNN	CACTIN	2.0314
369144	HMGN3	ORAI3	2.03139
369145	ZNF415	ERO1A	2.03139
369146	ZNF382	TMEM60	2.03139
369147	TPI1	TSPAN5	2.03139
369148	NR0B1	ACAP3	2.03138
369149	NEUROD2	FBXO44	2.03137
369150	UBTF	ENSMMUG00000012537	2.03137
369151	GPD1	RGMA	2.03137
369152	CARF	SLC38A11	2.03136
369153	CDX1	EXOSC2	2.03135
369154	KLF6	ENSMMUG00000050395	2.03135
369155	DNMT1	NDUFS1	2.03134
369156	HOXC11	APOL2	2.03134
369157	NKX2-2	ARID5B	2.03133
369158	SCMH1	ZNF304	2.03133
369159	JUND	SMS	2.03132
369160	ENO1	HMGXB3	2.0313
369161	ETV1	DNMT3A	2.03129
369162	APEX1	RNF146	2.03128
369163	ZBTB18	ZMYND19	2.03128
369164	ZMAT2	PCDHGB5	2.03126
369165	RAD21	ZMYND19	2.03126
369166	PKM	FILIP1	2.03125
369167	SREBF2	GPR155	2.03125
369168	SMARCA1	KCNG1	2.03125
369169	IRF2	TMEM39B	2.03125
369170	KDM5B	TBC1D19	2.03124
369171	ZEB1	RCC2	2.03124
369172	ZNF304	GNL2	2.03123
369173	ZNF91	ENSMMUG00000018256	2.03122
369174	NPAS4	ENSMMUG00000049600	2.03122
369175	IRF1	RBMS2	2.03122
369176	ZNF280A	ENSMMUG00000054271	2.03121
369177	ZSCAN25	ENSMMUG00000050528	2.0312
369178	ONECUT1	ENSMMUG00000057599	2.0312
369179	ZNF706	FERMT2	2.0312
369180	NR1H3	NR4A3	2.03119
369181	E2F7	DERA	2.03119
369182	ISL1	FAM151B	2.03119
369183	FOXG1	ZFP69B	2.03118
369184	ZNF273	MRPS15	2.03118
369185	CANX	PSMD11	2.03117
369186	ZSCAN1	ENSMMUG00000054826	2.03116
369187	NEUROD1	CCKBR	2.03116
369188	HMGA1	UBIAD1	2.03115
369189	ZNF615	CATSPERG	2.03114
369190	ILF2	ENSMMUG00000010630	2.03114
369191	ZNF423	RIOK3	2.03113
369192	STAT3	NDUFAF6	2.03113
369193	NPDC1	BCL9L	2.03112
369194	CHD1	NUP155	2.03112
369195	TCF7L2	MMP15	2.0311
369196	TRIM28	PIP4K2C	2.0311
369197	SIX5	CD99	2.03109
369198	CDK2AP1	MRPL42	2.03109
369199	HOXD1	IFNGR2	2.03109
369200	BCL6	MLLT11	2.03109
369201	ZNF350	EXO5	2.03109
369202	TMEM33	ACOT9	2.03108
369203	TCF4	KHSRP	2.03108
369204	AGMAT	ENSMMUG00000054024	2.03107
369205	JUND	MIDN	2.03106
369206	ZDHHC24	DENND6A	2.03105
369207	SFPQ	MOB3A	2.03104
369208	PDLIM5	EFEMP2	2.03103
369209	GTF3C2	OSBPL5	2.03103
369210	NAP1L1	ADAP1	2.03102
369211	MEF2C	ABHD17A	2.03102
369212	ZIC4	TPI1	2.03102
369213	AFF4	ANK2	2.03102
369214	SMC3	DHRS7	2.03101
369215	HMGB2	WDYHV1	2.031
369216	ZNF300	EIF4EBP2	2.03099
369217	MYCN	SEC22C	2.03097
369218	DDIT3	RBM12B	2.03097
369219	HNRNPA1	TAOK2	2.03096
369220	ENO1	PPP1CC	2.03095
369221	FEZ1	LMBRD2	2.03094
369222	RPL35	TYK2	2.03092
369223	UBB	SLC25A53	2.0309
369224	SOX3	IFT88	2.0309
369225	VPS4B	SLC30A5	2.03089
369226	ZNF583	ZNF429	2.03086
369227	SFT2D1	PLSCR4	2.03086
369228	SFPQ	NR2C2	2.03085
369229	TAGLN2	ENSMMUG00000028777	2.03084
369230	JUND	NIPSNAP3B	2.03084
369231	POU6F1	VWC2L	2.03084
369232	NKX2-2	GRIA3	2.03083
369233	MEF2A	DNAJC11	2.03082
369234	SIX5	PDPN	2.03081
369235	HNRNPA0	KIAA0513	2.0308
369236	NPDC1	RAB7A	2.0308
369237	ZNF226	NUP35	2.0308
369238	ZNF597	FAM120B	2.0308
369239	RBFOX2	DCTPP1	2.0308
369240	CTNNB1	PRR14L	2.03079
369241	FEZ1	CNTN2	2.03078
369242	NFIA	HIBCH	2.03078
369243	SFPQ	NBL1	2.03077
369244	TIA1	ZNF398	2.03077
369245	RAD21	RPL35A	2.03077
369246	SND1	MROH1	2.03077
369247	MEF2D	DDB2	2.03077
369248	OTX1	B3GAT2	2.03076
369249	HSPA5	RNF26	2.03076
369250	NFIA	NECAP2	2.03076
369251	ZNF800	DNAH12	2.03074
369252	THRA	CTSF	2.03074
369253	THRA	CRY1	2.03073
369254	ZNF598	RRP7A	2.03071
369255	SOX6	BACE2	2.03069
369256	RAD21	DHCR24	2.03068
369257	BRF2	ATP11B	2.03068
369258	CERS2	SEMA5B	2.03067
369259	ZNF587	GAS6	2.03067
369260	USF2	CHMP2A	2.03067
369261	ZFP41	LRRTM1	2.03066
369262	POLE3	ENSMMUG00000056620	2.03066
369263	SSRP1	THOC6	2.03066
369264	ZNF385A	AZU1	2.03065
369265	GPANK1	SLC37A3	2.03065
369266	MBD1	CXHXorf56	2.03063
369267	ZNF451	ACVR2A	2.03063
369268	HMGB3	HCN4	2.03063
369269	CELF4	ARFGEF1	2.03062
369270	BRCA1	MTA2	2.03061
369271	ZNF556	NUP43	2.03061
369272	TFAP2B	RORA	2.0306
369273	CLK1	MIOS	2.03059
369274	ZNF595	ST8SIA5	2.03059
369275	UBB	CDC37	2.03059
369276	YEATS4	ZNF583	2.03057
369277	NFIB	JAM3	2.03057
369278	SMC3	PPP1R2	2.03056
369279	MAZ	ENSMMUG00000055241	2.03056
369280	NMRAL1	ZNF250	2.03056
369281	SREBF2	ANKZF1	2.03054
369282	RFC2	WDHD1	2.03053
369283	NUAK1	RTCA	2.03051
369284	EWSR1	ACTL6A	2.03051
369285	RAB18	ZHX3	2.03051
369286	GTF2I	ENSMMUG00000039406	2.0305
369287	ZNF528	ENSMMUG00000063010	2.0305
369288	NEUROD2	ENSMMUG00000052031	2.0305
369289	TEAD2	EWSR1	2.0305
369290	ZEB1	BORA	2.03049
369291	FOS	ENSMMUG00000064803	2.03047
369292	BBX	SNTA1	2.03047
369293	KMT2A	FGF12	2.03046
369294	AFF4	INO80B	2.03046
369295	NR2F2	DUSP18	2.03044
369296	ZNF146	ZSWIM6	2.03044
369297	KMT2A	ZBED4	2.03044
369298	POLR2A	SNX11	2.03043
369299	HSPA1L	GLYATL1B	2.03043
369300	HMGB2	ST13	2.03042
369301	GTPBP6	SMARCAL1	2.03042
369302	SALL1	IVD	2.0304
369303	NONO	SLC35A1	2.0304
369304	CREB3L2	OSBPL5	2.0304
369305	HMGA1	ENSMMUG00000058389	2.0304
369306	POLR3A	SIGLECL1	2.03039
369307	GATA5	SPTY2D1	2.03039
369308	SOX4	OPTN	2.03038
369309	NRL	DUSP23	2.03038
369310	ZNF22	AP5B1	2.03037
369311	MAZ	PASK	2.03037
369312	NUAK2	CREB3L2	2.03037
369313	VEZF1	ZDHHC4	2.03036
369314	SFPQ	RAP2C	2.03036
369315	HSPA5	UEVLD	2.03035
369316	ZNF423	GDAP1L1	2.03035
369317	OTUD4	BIRC6	2.03035
369318	PGR	ENSMMUG00000054145	2.03034
369319	SNRPB2	ACTL6B	2.03034
369320	ZBTB6	ENSMMUG00000057029	2.03033
369321	SATB1	KIAA0586	2.03033
369322	ZSWIM1	SDF4	2.03032
369323	ZNF777	CUL1	2.03031
369324	BHLHE40	CST3	2.03031
369325	GATA3	ENSMMUG00000057393	2.0303
369326	APEX1	CEP95	2.03029
369327	BRCA1	RHOG	2.03029
369328	SMARCA5	EEF1AKMT1	2.03028
369329	SOX6	ENSMMUG00000044046	2.03028
369330	ZIC1	GLT1D1	2.03027
369331	YY1	SERBP1	2.03027
369332	HSPA5	KDM3B	2.03026
369333	TCFL5	PPARA	2.03026
369334	ZNF440	KDM3B	2.03024
369335	CERS6	ENSMMUG00000055584	2.03022
369336	CUX2	CCDC85B	2.03022
369337	EWSR1	NFKBIZ	2.03021
369338	ETV5	ITSN2	2.0302
369339	POLR3A	ADRA2A	2.0302
369340	HNRNPH3	ENSMMUG00000013088	2.03019
369341	PARP1	GATAD2A	2.03016
369342	RAB2A	MAX	2.03016
369343	DMRTA2	MYCL	2.03016
369344	SNRPB2	MAPRE1	2.03016
369345	NAP1L1	TRRAP	2.03015
369346	TCF4	APC2	2.03015
369347	MYOG	KIAA0319	2.03015
369348	JUN	SHROOM1	2.03014
369349	PRDX5	MATR3	2.03013
369350	MEIS2	SPATA20	2.03008
369351	MAGEF1	SERAC1	2.03008
369352	GTF2I	ORC2	2.03008
369353	ZIC1	CHD6	2.03008
369354	ZNF792	KCNJ6	2.03007
369355	ILF2	CIT	2.03006
369356	RBM8A	AURKA	2.03006
369357	ZNF221	SHB	2.03005
369358	ZKSCAN5	PCDH9	2.03005
369359	CBX3	GDAP2	2.03004
369360	ZNF555	PAXBP1	2.03003
369361	OTX2	PTTG1IP	2.03003
369362	HIVEP1	ENSMMUG00000031794	2.03001
369363	PARP1	NUDC	2.03001
369364	MAFG	TAF1B	2.02998
369365	NR2F1	SHOC2	2.02998
369366	CDK2AP1	ASPSCR1	2.02997
369367	PPARGC1A	ENSMMUG00000011644	2.02997
369368	HNF4A	CABIN1	2.02997
369369	CD59	PBXIP1	2.02996
369370	ODC1	VPS33A	2.02996
369371	MYCN	ENC1	2.02996
369372	RAB14	EIF2A	2.02996
369373	LHX2	GFER	2.02995
369374	TFDP2	FLNA	2.02994
369375	SIN3A	RPH3AL	2.02994
369376	MSI2	BACH1	2.02992
369377	DAZAP1	SUCLG1	2.02991
369378	ODC1	TBRG1	2.0299
369379	OSR2	KXD1	2.0299
369380	FOXJ1	ERLEC1	2.0299
369381	RAB14	MARCHF5	2.02989
369382	YWHAE	SLC6A8	2.02989
369383	SOD1	ANXA6	2.02988
369384	TBL1XR1	RPGRIP1L	2.02987
369385	ID4	LUC7L3	2.02987
369386	ZNF354B	NOVA2	2.02986
369387	ZEB2	PGM2L1	2.02986
369388	BHLHE22	CCDC91	2.02985
369389	SOX3	MAP9	2.02984
369390	ZNF22	C7orf26	2.02983
369391	UGP2	ENSMMUG00000056508	2.02983
369392	CNOT6	C12orf43	2.02983
369393	ZNF784	ENSMMUG00000053654	2.02982
369394	WRNIP1	CR1	2.02982
369395	CERS4	NSMCE2	2.02981
369396	MGA	PEG3	2.0298
369397	ZRSR2	ENSMMUG00000057114	2.0298
369398	HNRNPC	VRK3	2.0298
369399	FOSL2	RASD1	2.0298
369400	CANX	CDC23	2.02979
369401	RPL35	EIF3F	2.02979
369402	SOX9	THY1	2.02978
369403	DHX36	EZH1	2.02975
369404	ZNF665	STXBP3	2.02975
369405	ZNF772	HBA2	2.02975
369406	ILF2	OSBPL9	2.02973
369407	ZNF652	XPA	2.02972
369408	MYBL1	HELLS	2.02972
369409	CERS6	NME7	2.02972
369410	ZIC4	GNAI1	2.02972
369411	ZNF276	ENSMMUG00000057430	2.02971
369412	ZNF25	SLX4IP	2.02971
369413	STAU2	PLAAT1	2.02969
369414	HSPA5	CEP19	2.02969
369415	CANX	HBEGF	2.02968
369416	EZH2	CARHSP1	2.02968
369417	CEBPE	MEF2B	2.02968
369418	ZNF423	OSMR	2.02967
369419	TRIM24	RYBP	2.02966
369420	HNRNPA0	CKMT1B	2.02966
369421	PHF21A	C20orf144	2.02966
369422	TOPORS	ISCA2	2.02965
369423	BDP1	MAP2K4	2.02964
369424	BBX	ITPKB	2.02963
369425	HSF2	AADAT	2.02963
369426	ZBTB18	NSUN2	2.02963
369427	ZNF708	VLDLR	2.02962
369428	CLOCK	SLC35F3	2.02962
369429	DIABLO	MIEF2	2.02961
369430	NFIA	GALNT16	2.0296
369431	JUN	TRMT13	2.0296
369432	MECOM	IRX5	2.02959
369433	EOMES	SLU7	2.02958
369434	ZNF121	AGFG2	2.02957
369435	CERS4	PIGV	2.02957
369436	SOX4	PGM2	2.02957
369437	ID4	HEBP1	2.02957
369438	SF1	LSM14A	2.02956
369439	GMEB2	DUSP10	2.02955
369440	GTF2I	KDM2A	2.02955
369441	RPL6	ZFX	2.02954
369442	NAP1L1	NECTIN2	2.02954
369443	ZNF132	SIL1	2.02953
369444	ZNF317	HMG20A	2.02952
369445	HNRNPC	LRRCC1	2.02952
369446	PDS5A	BHLHE22	2.02952
369447	ZSCAN20	STRADB	2.02951
369448	SREBF2	DOP1B	2.02951
369449	E2F6	RLBP1	2.0295
369450	SOX4	UCHL1	2.0295
369451	BCL11A	FAM118A	2.02948
369452	YBX1	SOCS7	2.02947
369453	GAR1	ENSMMUG00000007536	2.02947
369454	CYCS	CBWD3	2.02945
369455	ELF3	ENSMMUG00000063560	2.02945
369456	NAP1L1	DPM2	2.02945
369457	KLF6	TXLNA	2.02944
369458	DLX2	SMS	2.02944
369459	RAB2A	NUDC	2.02944
369460	ZNF639	MGMT	2.02944
369461	KDM4B	HBA2	2.02943
369462	HMGB2	GSTM4	2.02942
369463	ZNF44	ZNF33A	2.02941
369464	E2F8	INO80	2.0294
369465	CTCF	KBTBD2	2.0294
369466	HIVEP2	ENSMMUG00000062233	2.0294
369467	MAZ	MARF1	2.02939
369468	SF1	CNTRL	2.02939
369469	NFATC4	ARHGEF39	2.02938
369470	SUZ12	CCDC14	2.02938
369471	ZNF792	MTMR4	2.02936
369472	ELF2	ZNF362	2.02936
369473	TULP1	MTHFS	2.02936
369474	NR0B1	KIF24	2.02935
369475	ZNF2	SH3BP4	2.02935
369476	LARP4	MFN2	2.02934
369477	DHX36	AP3B2	2.02934
369478	ZBTB26	CLGN	2.02934
369479	SRP9	DNAJB2	2.02933
369480	NNT	ENSMMUG00000056361	2.02933
369481	SMC3	INPP5A	2.02932
369482	HDAC8	ELP3	2.02932
369483	SFPQ	EPC2	2.02932
369484	TCF7L2	KLF6	2.02931
369485	NAP1L1	DDX59	2.02929
369486	MYCN	KIF3C	2.02928
369487	ZNF181	COA1	2.02927
369488	NEUROD2	ASCC2	2.02927
369489	KMT2A	HINT1	2.02926
369490	ZNF550	GBA	2.02926
369491	ZBTB14	MOB2	2.02926
369492	MSI1	MMADHC	2.02926
369493	ZNF835	ZNF408	2.02925
369494	CTNNB1	CDK19	2.02923
369495	PLAGL1	ANGEL1	2.02922
369496	SF1	SPAG7	2.0292
369497	RFX3	ENSMMUG00000065084	2.0292
369498	THRA	LMTK2	2.02919
369499	BDP1	FURIN	2.02916
369500	TFDP1	TMEM245	2.02916
369501	EOMES	SORD	2.02915
369502	NFATC3	ENSMMUG00000057430	2.02915
369503	SRP9	SAE1	2.02914
369504	PPARG	ENSMMUG00000057190	2.02913
369505	HSPA5	PRKACA	2.02913
369506	GABPB1	PEX14	2.02912
369507	ENO1	ENSMMUG00000051121	2.02911
369508	SAP30	RB1CC1	2.02911
369509	NFIA	VPS26B	2.02909
369510	SMARCA1	CBX6	2.02908
369511	KCNIP1	ZRSR2	2.02908
369512	HSPA5	ENSMMUG00000052776	2.02908
369513	ZNF280B	PPP2R5C	2.02908
369514	SOX5	TMEM179	2.02908
369515	CNOT6	DOK7	2.02907
369516	SALL1	ACKR3	2.02907
369517	POLE4	KIR2DL4	2.02906
369518	TULP1	PLCB4	2.02906
369519	CANX	ENSMMUG00000038355	2.02906
369520	SOX4	RTN4	2.02906
369521	PARP1	MTOR	2.02904
369522	ZNF768	ENSMMUG00000060674	2.02903
369523	FLI1	P3H3	2.02902
369524	ERF	UQCC2	2.02902
369525	NR2F1	HSF1	2.02901
369526	RUNX1	VMO1	2.02901
369527	FOSB	EIF2AK4	2.02901
369528	TSC22D4	ENSMMUG00000059641	2.029
369529	RPL6	PALM2AKAP2	2.02899
369530	RPS6KA5	PPRC1	2.02899
369531	SPIB	ENSMMUG00000061961	2.02898
369532	HOXC12	DNAH2	2.02898
369533	CREBL2	MAP3K12	2.02898
369534	TEAD1	GASK1B	2.02898
369535	IRF2	SMARCD2	2.02898
369536	ZSCAN9	SSBP4	2.02898
369537	ZNF14	RWDD3	2.02898
369538	CEBPG	ELP2	2.02897
369539	TFAM	MRPS31	2.02896
369540	ESRRA	TMEM171	2.02896
369541	ZNF658	ENSMMUG00000051179	2.02896
369542	PAXIP1	ENSMMUG00000028809	2.02895
369543	BCL11B	UBAP2	2.02895
369544	DHX36	C12orf4	2.02895
369545	DLX1	GNPTG	2.02895
369546	TIA1	PRMT2	2.02894
369547	DPF1	LONRF2	2.02894
369548	MESP2	DCAF17	2.02894
369549	KLF4	ORAI3	2.02894
369550	NONO	ASB1	2.02894
369551	HNRNPA0	SF3A1	2.02893
369552	SP9	FPGS	2.02892
369553	UBTF	HPS1	2.02892
369554	SOX3	ZIC3	2.02892
369555	USP39	ENSMMUG00000059300	2.02891
369556	GTPBP1	ST3GAL2	2.02891
369557	AGMAT	KCNK12	2.02891
369558	PHTF1	TSTD1	2.02889
369559	TFCP2	TAF2	2.02889
369560	CTCF	RDX	2.02889
369561	SF1	GNL3	2.02889
369562	TOPORS	COQ10B	2.02887
369563	CBFB	ENSMMUG00000055009	2.02886
369564	SMARCB1	DYNC1LI1	2.02886
369565	HDAC2	MIER2	2.02886
369566	SREBF2	ZNF768	2.02886
369567	SOX21	RAB22A	2.02885
369568	HMGA1	EBNA1BP2	2.02884
369569	GIT2	ENSMMUG00000058219	2.02884
369570	ZBTB3	CCER1	2.02882
369571	MEX3C	CREBL2	2.02882
369572	ENO1	CFAP206	2.02881
369573	ZNF354A	SLC25A10	2.0288
369574	PAX6	RABEP1	2.02878
369575	BARHL1	ENSMMUG00000057339	2.02878
369576	ZNF217	HIBADH	2.02877
369577	SFPQ	RPS13	2.02876
369578	NR0B1	GALNT3	2.02876
369579	TAF7	BICD2	2.02876
369580	TRIM28	ENSMMUG00000042951	2.02875
369581	DLX5	ID4	2.02874
369582	NUCB1	TSNAXIP1	2.02873
369583	YBX1	CCDC32	2.02873
369584	TAGLN2	TIMP1	2.02872
369585	ZNF808	ENSMMUG00000051374	2.02872
369586	HINFP	ENSMMUG00000065040	2.02872
369587	NPDC1	CAP1	2.02872
369588	SNRPB2	CFAP20	2.02871
369589	KIF22	ZNF330	2.02871
369590	THRA	ANKZF1	2.0287
369591	CUX2	ENSMMUG00000055809	2.0287
369592	SSBP3	LARP4	2.0287
369593	POU3F4	ZNF37A	2.02867
369594	ZIC1	DNAJA2	2.02864
369595	DHX36	RCOR3	2.02863
369596	HDAC2	CEP85L	2.02863
369597	ZNF823	ENSMMUG00000051580	2.02862
369598	TCEAL2	KHDRBS3	2.02862
369599	SATB1	ENSMMUG00000064518	2.02862
369600	PSMC2	UBE2L3	2.02861
369601	NFIB	NES	2.02861
369602	BDP1	GARS1	2.0286
369603	LHX2	MEAF6	2.0286
369604	P4HB	FAM120A	2.02858
369605	ACAA1	CCDC8	2.02855
369606	ZNF316	AARSD1	2.02854
369607	ETS1	MAST1	2.02852
369608	TFAP2B	RCOR3	2.02852
369609	NCBP2	SURF1	2.02851
369610	SF3B1	UTP14C	2.0285
369611	RPS4X	IMPA2	2.0285
369612	CELF4	CLSTN2	2.0285
369613	CTNNB1	YIPF3	2.0285
369614	ENO1	C7orf25	2.02849
369615	MYEF2	EPHA4	2.02849
369616	ERF	PTOV1	2.02849
369617	TRPS1	BRIX1	2.02849
369618	SHOX2	FADS1	2.02849
369619	FOXO3	ZNF429	2.02848
369620	RORA	OSBPL5	2.02848
369621	ZNF652	FARSA	2.02848
369622	HES6	TCTE3	2.02848
369623	ARID3A	DNAJB4	2.02848
369624	SIX5	FRMPD2	2.02847
369625	POU3F2	ENSMMUG00000041712	2.02847
369626	MAFK	IDH3G	2.02846
369627	HDAC2	RPS2	2.02846
369628	ZNF426	ENSMMUG00000063935	2.02844
369629	ZNF35	MAU2	2.02844
369630	ZNF684	NPHP1	2.02843
369631	VEZF1	PLAGL2	2.02843
369632	ZIC2	BMP7	2.02842
369633	PSMC2	ROMO1	2.02841
369634	MXD3	CDK17	2.0284
369635	SF1	AFAP1	2.02839
369636	VEZF1	SRSF5	2.02836
369637	SMARCA1	VBP1	2.02836
369638	NELFE	ENSMMUG00000065097	2.02836
369639	ID1	RBM43	2.02835
369640	PRDM5	ENSMMUG00000063791	2.02835
369641	GTF2I	ARRB2	2.02834
369642	EOMES	ABCD3	2.02833
369643	SSBP3	SCD5	2.02833
369644	LRRFIP1	PLPP6	2.02833
369645	HNRNPA0	PSMB2	2.02832
369646	ID4	OGA	2.0283
369647	MEF2C	EXOC4	2.02829
369648	ZNF652	ENSMMUG00000056860	2.02828
369649	MXI1	DYNLRB1	2.02827
369650	ERF	TMEM167B	2.02827
369651	NKX2-2	MVD	2.02826
369652	ZNF696	ENSMMUG00000027434	2.02825
369653	ZNF250	CAMK1D	2.02825
369654	HES4	VSTM2B	2.02823
369655	OTUD4	ZDBF2	2.02822
369656	ETV1	MPPED2	2.0282
369657	BRCA1	NKAP	2.0282
369658	GTF2I	RPRD2	2.02819
369659	TIA1	NANS	2.02819
369660	DLX2	NSG1	2.02819
369661	CELF6	MED4	2.02818
369662	ASH2L	NTPCR	2.02817
369663	ZFHX3	CCDC136	2.02816
369664	BCL11B	ENSMMUG00000052275	2.02816
369665	SND1	AGA	2.02814
369666	ZNF146	ENSMMUG00000029973	2.02813
369667	TBR1	ENSMMUG00000056811	2.02812
369668	ZNF316	ENSMMUG00000053744	2.02812
369669	TPPP	ACOT8	2.0281
369670	ZNF16	LRRC4C	2.0281
369671	PSMA6	THAP1	2.0281
369672	SCMH1	KLHL2	2.0281
369673	ENO1	SUZ12	2.02809
369674	ZNF384	SNX32	2.02809
369675	PDCD11	TTLL8	2.02807
369676	SOX4	RAB33A	2.02806
369677	TBR1	ADAMTS7	2.02805
369678	MEX3C	DENND2A	2.02805
369679	TFAP2C	TUBB2B	2.02804
369680	ZFP1	CNTN1	2.02804
369681	SOX8	RPN1	2.02803
369682	SRP9	MFF	2.02803
369683	CTNNB1	MAP2K1	2.02803
369684	ETV5	B3GAT1	2.02802
369685	TCF7L2	AMZ1	2.02802
369686	FOSL2	IKZF1	2.02801
369687	ZNF623	ITGA5	2.02801
369688	GATA3	ENSMMUG00000058554	2.02799
369689	HNRNPC	ASH1L	2.02798
369690	ERF	XRCC1	2.02797
369691	SOX3	ORC1	2.02797
369692	UBXN1	FAT4	2.02797
369693	DLX2	ZNF506	2.02795
369694	NR2F2	DOK5	2.02795
369695	DMRTA2	CCDC181	2.02795
369696	ZEB2	SNRPB2	2.02795
369697	ZNF154	ZNF622	2.02794
369698	ODC1	BZW2	2.02793
369699	SP3	ENSMMUG00000052177	2.02793
369700	CHD2	PTPN11	2.02791
369701	METTL3	ITGB4	2.02791
369702	A1CF	ENSMMUG00000053015	2.02788
369703	HSPA5	TMEM131	2.02788
369704	TAF7	PTGES3	2.02788
369705	CBX3	USP16	2.02787
369706	TRAF4	TMEM47	2.02787
369707	SOX6	PRR36	2.02786
369708	RXRA	NR2C2	2.02786
369709	ZFHX2	ASGR1	2.02785
369710	MXD4	CYP1B1	2.02784
369711	CDK2AP1	C4H6orf223	2.02782
369712	GTPBP1	DMWD	2.02782
369713	BDP1	ENSMMUG00000039874	2.02781
369714	CREB5	APPL2	2.02781
369715	RPS4X	CUX1	2.0278
369716	RPL35	GATC	2.02778
369717	AHRR	ENSMMUG00000043638	2.02778
369718	SOX5	VPS13C	2.02777
369719	TAF7	PPIE	2.02777
369720	NCALD	RHEB	2.02776
369721	ZSCAN9	SLC52A2	2.02776
369722	ZSCAN10	IFIT2	2.02776
369723	CERS6	TUSC3	2.02776
369724	FLI1	DNAJC11	2.02774
369725	TBX3	COQ10A	2.02773
369726	SF3B1	ZMYM4	2.02773
369727	ZBTB18	ABHD4	2.02773
369728	BCLAF1	BCAS2	2.02772
369729	CDK2AP1	NTRK3	2.02772
369730	ZNF280D	CLIC6	2.02769
369731	ZNF235	FAM118A	2.02769
369732	SFPQ	URGCP	2.02769
369733	FLI1	RADX	2.02769
369734	RBM8A	RRM2B	2.02769
369735	CERS6	NDUFB9	2.02768
369736	KLF13	CCDC74B	2.02768
369737	FOS	DSC2	2.02767
369738	SMAP2	RAB2A	2.02765
369739	NR2C1	ENSMMUG00000063149	2.02764
369740	TCF4	HDGFL2	2.02764
369741	ILF2	PRPF39	2.02764
369742	SMC3	NCAM1	2.02764
369743	NXPH3	SCARB2	2.02763
369744	ZNF503	RUNX1T1	2.02763
369745	SHOX2	MID1	2.02763
369746	YBX1	KIF5B	2.02763
369747	EBF1	CNN3	2.02762
369748	ARNTL	CAMTA2	2.02762
369749	HOXB6	RCAN2	2.02762
369750	ZNF579	ASPHD2	2.02761
369751	SOX21	RSRC1	2.0276
369752	RFX4	IFT74	2.0276
369753	NCOR2	CRTAP	2.02759
369754	ZNF704	UBTF	2.02758
369755	ZBTB18	ABTB1	2.02758
369756	AR	ENSMMUG00000014786	2.02757
369757	DLX5	RNF146	2.02756
369758	OLIG2	GPATCH4	2.02756
369759	HMGN3	HTR2C	2.02756
369760	FOXA1	GPX8	2.02756
369761	ZNF233	RAB3GAP2	2.02756
369762	SREBF1	BCL7C	2.02755
369763	MAFF	FOSB	2.02755
369764	SOX9	PAFAH1B1	2.02754
369765	SSBP3	VPS26B	2.02754
369766	SOX9	VEZT	2.02753
369767	PRDM6	ENSMMUG00000057223	2.02752
369768	HNRNPH3	FTSJ1	2.02751
369769	ZNF317	POLR2H	2.02749
369770	OTX2	ATP5MC2	2.02749
369771	EMX1	ZBED4	2.02748
369772	ZNF33B	SYNJ1	2.02748
369773	SPR	FAM222A	2.02748
369774	STAU2	PLPPR1	2.02748
369775	PARP1	MYO3B	2.02748
369776	BCL6	FAT4	2.02747
369777	HES6	VTA1	2.02747
369778	HLF	NEURL2	2.02747
369779	HEY1	SEC24D	2.02747
369780	CLK1	PHF20L1	2.02747
369781	KMT2A	CD46	2.02746
369782	UBTF	VPS26A	2.02745
369783	ING3	KIAA2012	2.02745
369784	RAN	SLC1A6	2.02744
369785	DAZAP1	PIGT	2.02744
369786	YY1	CEP104	2.02742
369787	ENO1	ENSMMUG00000050723	2.02741
369788	ZNF214	C16orf89	2.02741
369789	SAP30	UBE2E1	2.0274
369790	FOXG1	ENSMMUG00000046264	2.0274
369791	KLF6	ANKH	2.0274
369792	SREBF2	NXPH4	2.0274
369793	HES4	GRID2	2.0274
369794	ZNF260	ENSMMUG00000062473	2.0274
369795	OTX1	ITGA2B	2.0274
369796	ZNF830	RNF208	2.02739
369797	RAB14	WDR83OS	2.02739
369798	PAX6	NSMCE1	2.02738
369799	CUX2	GPRC5C	2.02736
369800	SOD1	CFAP52	2.02736
369801	DBX1	POP1	2.02736
369802	ZNF800	ARL5A	2.02736
369803	CBX7	ARFGAP2	2.02735
369804	EOMES	FBLN2	2.02735
369805	LSM6	CLN6	2.02734
369806	ZNF93	NUP58	2.02734
369807	RAN	SLC25A51	2.02734
369808	CTNNB1	UBE3C	2.02734
369809	POU3F2	ENSMMUG00000055794	2.02733
369810	ZNF397	POLR3C	2.02732
369811	EMX1	ENSMMUG00000012505	2.02731
369812	ZNF33B	COPS2	2.0273
369813	TCF4	CCDC13	2.02729
369814	CYCS	CNTNAP3C	2.02728
369815	NFE2L1	ZNF160	2.02728
369816	ZXDC	HTRA2	2.02727
369817	RBM17	TMEM230	2.02727
369818	PRDX5	RANGRF	2.02726
369819	SRP9	TPGS2	2.02725
369820	ZNF423	USP25	2.02724
369821	TAGLN2	C1RL	2.02722
369822	ZNF708	GRPR	2.02721
369823	NR2F1	NAP1L3	2.02719
369824	ID2	RAPGEF5	2.02718
369825	ZNF419	CSGALNACT1	2.02718
369826	RAB18	CAPZB	2.02718
369827	DLX5	KTI12	2.02718
369828	IKZF4	MUS81	2.02717
369829	KDM2B	POP7	2.02716
369830	GTF2I	PDCD5	2.02714
369831	SRP9	MRPL35	2.02714
369832	EOMES	NR2F2	2.02714
369833	HNRNPA1	RTN3	2.02714
369834	ID2	NRXN1	2.02713
369835	GPAM	CRELD2	2.02713
369836	ZNF423	ENSMMUG00000015095	2.02712
369837	SMARCC2	COG4	2.02712
369838	TRIM28	ZNF598	2.0271
369839	HDAC2	TSPYL1	2.0271
369840	BCLAF1	VPS41	2.02708
369841	KDM7A	SPAG9	2.02707
369842	SMPX	DIRAS2	2.02707
369843	ZNF135	ENSMMUG00000056572	2.02706
369844	ZBTB47	DHX29	2.02706
369845	SNRNP70	IFT27	2.02706
369846	NR5A1	TMED7-TICAM2	2.02704
369847	HMGB2	EEF1AKMT1	2.02704
369848	POLE3	URI1	2.02703
369849	SP3	ENSMMUG00000062301	2.02702
369850	MYCN	DNAJA3	2.02701
369851	HDAC2	ANKLE2	2.02701
369852	TBR1	PCNX1	2.02701
369853	FEZ1	SRGAP2B	2.027
369854	EN1	SPSB2	2.027
369855	JUNB	RAP1GAP	2.027
369856	NR1H2	RNF215	2.027
369857	RAD21	KATNBL1	2.02699
369858	XRCC4	CCDC166	2.02698
369859	PURG	FRS3	2.02697
369860	ZNF33B	BIVM	2.02697
369861	HNRNPA0	TAF1C	2.02696
369862	SOX4	TAF13	2.02696
369863	R3HDM2	PPP4R3B	2.02695
369864	MXI1	PRR14	2.02694
369865	ZNF213	USP42	2.02694
369866	NFIB	TMEM98	2.02693
369867	MAZ	TM9SF4	2.02692
369868	SMC3	RNF2	2.0269
369869	SF1	DDX3X	2.02689
369870	NAP1L1	NAV1	2.02689
369871	HMGA1	MRPL18	2.02689
369872	TAGLN2	WDPCP	2.02688
369873	JUND	ENO2	2.02688
369874	HMGA1	TCF19	2.02686
369875	NFE2L2	TMED1	2.02686
369876	ODC1	CCAR2	2.02686
369877	TBPL1	OTULIN	2.02685
369878	TRIM28	SDHA	2.02685
369879	TPI1	TNIP1	2.02685
369880	DLX2	ENSMMUG00000060722	2.02685
369881	ELF2	DDX52	2.02684
369882	HNRNPA1	ADAM17	2.02683
369883	TAF7	ENSMMUG00000013093	2.02683
369884	ZMAT2	AGO4	2.02683
369885	RAN	GPAM	2.02683
369886	HES1	SOAT1	2.0268
369887	LHX2	GNB1	2.0268
369888	NONO	ZNF33B	2.02679
369889	ZNF286A	ENSMMUG00000057476	2.02679
369890	MTHFD1	ZNHIT3	2.02678
369891	HNRNPC	ZC3H14	2.02678
369892	ZSCAN31	PCBP3	2.02678
369893	ERF	ENSMMUG00000016472	2.02678
369894	STAU2	ALKBH4	2.02678
369895	POU2F2	NEFM	2.02678
369896	EZR	CCDC14	2.02677
369897	ZNF674	TADA3	2.02674
369898	RPL35	WIF1	2.02674
369899	HMGB2	EMC1	2.02674
369900	PKM	ENSMMUG00000049969	2.0267
369901	SMARCB1	TRIM44	2.02669
369902	TIMM44	ATP2B4	2.02668
369903	FUBP1	RCN2	2.02668
369904	ZNF770	PRR14	2.02668
369905	NCBP2	PPP1CB	2.02668
369906	PRDM15	PNPLA4	2.02667
369907	NFE2L1	ZMYM4	2.02667
369908	RPL6	PPP4C	2.02666
369909	MYB	RNF126	2.02666
369910	CERS4	SMIM13	2.02666
369911	NKX2-2	IFI44L	2.02665
369912	HEY2	ENPP2	2.02664
369913	RFC3	TCEAL7	2.02664
369914	KLF8	AACS	2.02664
369915	HCFC1	MRPL52	2.02664
369916	JUND	LRRC58	2.02664
369917	KMT2A	PRPSAP2	2.02663
369918	FOXO3	MIPOL1	2.02663
369919	ZNF484	ATAD2B	2.02663
369920	RPS4X	MPC1	2.02663
369921	PARP1	ZC2HC1A	2.02662
369922	BRCA1	CCDC186	2.02661
369923	ZNF672	KANK2	2.02661
369924	ZNF449	RRM2B	2.0266
369925	POLR3A	ZNF584	2.0266
369926	CBX3	BAG5	2.02658
369927	GIT2	OVGP1	2.02658
369928	RAN	ZNF76	2.02657
369929	HNRNPA1	GAREM1	2.02656
369930	RAB14	ZNF609	2.02655
369931	ZNF607	MED9	2.02655
369932	PBX3	ELP4	2.02655
369933	ENO1	SURF6	2.02654
369934	GBX2	ENSMMUG00000057154	2.02653
369935	ZNF585A	ERC2	2.02653
369936	ETV5	DAAM2	2.02652
369937	MYBL2	GLYATL1B	2.02652
369938	UBE2K	ARL10	2.02651
369939	GLIS3	ENSMMUG00000021893	2.02651
369940	ZNF135	TADA2B	2.0265
369941	LCORL	BCAS1	2.0265
369942	PAX6	KCNH8	2.0265
369943	KDM5B	KCTD1	2.02648
369944	TULP1	ORC1	2.02647
369945	RBFOX2	GON4L	2.02645
369946	DMRTA2	FOPNL	2.02643
369947	SMARCC1	EEF1AKMT1	2.02643
369948	SNAI1	ZNF891	2.02641
369949	ZHX1	AKAP8L	2.02641
369950	ZIC4	SCOC	2.02641
369951	NUAK1	KHDRBS2	2.0264
369952	DNMT1	VPS25	2.02638
369953	MIOS	ENSMMUG00000062871	2.02637
369954	RAN	CACNB1	2.02636
369955	CANX	HMCES	2.02636
369956	CDC5L	UMPS	2.02634
369957	SOX10	CALM3	2.02634
369958	XRCC1	PSEN1	2.02633
369959	ZEB1	L1CAM	2.02633
369960	SNRPB2	MRPS21	2.02633
369961	ZIC3	MYO3A	2.02633
369962	HSPA5	MFSD14B	2.02632
369963	SOX9	ENSMMUG00000062333	2.02632
369964	BBX	STK26	2.02632
369965	RAB7A	DDX5	2.02632
369966	TSN	IKZF2	2.02632
369967	TFDP2	NUP37	2.02631
369968	BPTF	AKAP8	2.02631
369969	ZNF354C	NLN	2.0263
369970	TPI1	TPM1	2.02629
369971	ZNF419	SLC27A4	2.02629
369972	DHX36	CDYL	2.02628
369973	ZBTB7A	KCNE5	2.02628
369974	ATF4	SYF2	2.02628
369975	EMX2	HPCAL1	2.02625
369976	ZNF616	ENSMMUG00000031426	2.02625
369977	MYBL2	GSTT2B	2.02624
369978	RPL6	DDRGK1	2.02624
369979	PDLIM5	VPS33A	2.02624
369980	SMARCA4	MRPL52	2.02623
369981	GTF2H3	WDR63	2.02622
369982	ZKSCAN1	MED13	2.02622
369983	NFE2L1	INTS13	2.02622
369984	CBX3	LECT2	2.02621
369985	HES7	NAA38	2.0262
369986	UBE2K	SBK1	2.0262
369987	HSFY2	BTBD8	2.02617
369988	TBX3	ARHGEF6	2.02617
369989	NR4A2	VIPAS39	2.02617
369990	CTCF	DNAH12	2.02617
369991	ARFGAP1	ATG16L1	2.02617
369992	MXI1	RPS20	2.02615
369993	ZIC1	PPP2R1A	2.02615
369994	NFIA	SH3BGRL	2.02613
369995	SF3B1	TRIO	2.02612
369996	ZNF354C	SPTLC2	2.02612
369997	TAF1A	GRN	2.02611
369998	GTF2I	HNRNPC	2.02611
369999	LHX2	ZC3HAV1	2.0261
370000	NR2F1	BMS1	2.0261
370001	LHX2	TEX10	2.0261
370002	ZBTB46	TCERG1L	2.0261
370003	HSPA5	TMEM11	2.02609
370004	AHRR	TNFRSF18	2.02609
370005	TEF	HMCES	2.02608
370006	HNF4G	TSPAN15	2.02608
370007	JUN	IQCB1	2.02606
370008	ZNF708	ZCCHC10	2.02605
370009	ZNF22	MAN1A2	2.02605
370010	ZNF773	FLCN	2.02605
370011	TCF7L2	PAWR	2.02603
370012	DDX43	TBC1D24	2.02602
370013	ZBTB41	ENSMMUG00000062861	2.02602
370014	CELF6	ENSMMUG00000022140	2.026
370015	ZNF354C	STXBP1	2.02598
370016	TCF7L1	FGF1	2.02598
370017	JUN	SLC12A4	2.02598
370018	TPI1	MRGBP	2.02597
370019	TEAD2	TFAP2C	2.02597
370020	ILF2	DMAP1	2.02596
370021	KDM5B	ERGIC3	2.02596
370022	UBE2K	KHDC4	2.02595
370023	E2F8	FANCC	2.02593
370024	SOX21	RRAGD	2.02593
370025	ZNF263	SLC25A20	2.02592
370026	ZNF624	ENSMMUG00000058181	2.0259
370027	ZFP90	DHX30	2.0259
370028	ZNF445	AHNAK2	2.0259
370029	BHLHE41	ELP5	2.02589
370030	APEX1	SCG5	2.02587
370031	YBX1	ENSMMUG00000005593	2.02586
370032	DAZAP1	MTPN	2.02585
370033	FOXJ2	NSDHL	2.02585
370034	SHOX2	NEUROG1	2.02585
370035	UBB	MPC1	2.02584
370036	NR1D2	VRK2	2.02584
370037	BACH1	RNF19A	2.02584
370038	NR3C2	TNRC18	2.02584
370039	RAN	TXNRD1	2.02583
370040	ZBTB42	SLFN5	2.02582
370041	NFE2L1	MED25	2.0258
370042	NCALD	RIOK3	2.0258
370043	SOX9	MTM1	2.02579
370044	SMARCC1	SEC23A	2.02575
370045	CNOT3	H4C9	2.02575
370046	SMARCA4	EPHB1	2.02574
370047	MBD2	COX17	2.02574
370048	ERF	ZNF689	2.02574
370049	ERF	PPIL1	2.02574
370050	ATF1	ENSMMUG00000055718	2.02573
370051	ASH2L	ALKAL1	2.02572
370052	ZNF81	KRT3	2.0257
370053	EZH2	NUP98	2.0257
370054	TEAD2	PRKDC	2.0257
370055	TOPORS	EPN1	2.0257
370056	ANXA1	CFAP92	2.02568
370057	CTBP1	CANT1	2.02567
370058	ZBTB7B	ANXA6	2.02567
370059	ZNF207	DHX40	2.02566
370060	RBM7	ENSMMUG00000057073	2.02566
370061	ZBTB7C	NPRL3	2.02565
370062	HDAC6	EGLN2	2.02565
370063	SNRNP70	MAP1LC3B	2.02563
370064	HNRNPC	SPOP	2.02561
370065	ZNF140	ENSMMUG00000062553	2.02561
370066	STAT4	DDX10	2.02561
370067	DNMT1	CHRM3	2.02561
370068	RAN	RABEPK	2.02561
370069	NEUROD2	UPF3B	2.0256
370070	SALL1	ASF1A	2.0256
370071	IRF5	ACSF2	2.0256
370072	RBM42	CNRIP1	2.0256
370073	YWHAZ	PSMA7	2.02559
370074	HNRNPA1	APBA2	2.02559
370075	ZNF343	BPIFA3	2.02558
370076	PAXIP1	RTCA	2.02558
370077	NCOR2	UACA	2.02556
370078	NCBP2	AP1S1	2.02555
370079	ZNF551	FXYD5	2.02555
370080	YWHAZ	SF3A1	2.02554
370081	ZFHX3	ENSMMUG00000058725	2.02554
370082	MYNN	LIMS2	2.02553
370083	ZNF260	ENSMMUG00000054851	2.02553
370084	HNRNPA1	S100B	2.02553
370085	OTX2	GABRR1	2.02553
370086	ZNF770	COQ10B	2.02552
370087	ZBTB18	ITGB1BP1	2.0255
370088	CKMT1B	RAB3IP	2.0255
370089	SNAPC5	CEP85	2.0255
370090	SNRPB2	XRN2	2.0255
370091	FOXJ2	ANTKMT	2.0255
370092	ZNF528	SAMHD1	2.0255
370093	ZNF121	ENSMMUG00000053424	2.02549
370094	HP1BP3	ARL10	2.02549
370095	ZEB2	HMGCLL1	2.02549
370096	MXI1	ZNF277	2.02549
370097	RBM22	ENSMMUG00000000186	2.02548
370098	ZSWIM1	ARSF	2.02547
370099	ZNF207	SETD6	2.02545
370100	NR4A3	ATP2B1	2.02545
370101	DNMT1	RAP1B	2.02545
370102	IVD	PPP4R2	2.02545
370103	TGIF1	SPA17	2.02543
370104	POU6F1	SSH2	2.02543
370105	HMGB2	PAXBP1	2.02542
370106	MYCL	CHCHD10	2.02541
370107	EZR	PDRG1	2.0254
370108	POLD2	RPLP2	2.0254
370109	ATF1	ENOX1	2.0254
370110	SFPQ	ADCY1	2.02539
370111	YWHAE	KPNA1	2.02538
370112	GTF2IRD1	ENSMMUG00000050570	2.02538
370113	SOX9	FXR1	2.02538
370114	SOD1	IMPDH2	2.02537
370115	PRDM10	ENSMMUG00000057029	2.02537
370116	HEYL	DEGS2	2.02537
370117	EP300	GIT1	2.02536
370118	NEUROD2	TRIM52	2.02536
370119	ZNF597	MDGA2	2.02536
370120	SAP30	PRR11	2.02536
370121	RAD21	FANCC	2.02535
370122	ZNF343	ENPP5	2.02535
370123	ZNF485	EMC8	2.02534
370124	CERS6	ENSMMUG00000055167	2.02533
370125	ZEB1	ARL4A	2.02533
370126	TCF7L1	DDIT4L	2.02533
370127	UBTF	WASHC5	2.02532
370128	FEZ1	NRIP1	2.02532
370129	SOX5	MB21D2	2.02532
370130	ZNF559	SETD2	2.02532
370131	ZFP62	MT-ND2	2.0253
370132	BCL11A	ST3GAL1	2.0253
370133	MAZ	ARAF	2.0253
370134	FOSB	LAPTM4A	2.0253
370135	TPI1	ZER1	2.02529
370136	CDX2	TEFM	2.02529
370137	TBX22	HLF	2.02528
370138	TAF1	STMND1	2.02526
370139	CANX	PSMG3	2.02526
370140	MXD1	CDS1	2.02526
370141	NR4A1	ICOSLG	2.02525
370142	HLTF	CAPS	2.02525
370143	SF1	TRMT112	2.02524
370144	ZKSCAN5	SNRPA1	2.02522
370145	BDP1	LRRIQ1	2.02521
370146	TCF7L1	CCDC191	2.0252
370147	TFAM	FBXL13	2.0252
370148	ZNF510	ARIH2	2.0252
370149	MECOM	TGIF1	2.0252
370150	HCFC1	HOXC12	2.02519
370151	HSPA1L	TRAC	2.02519
370152	SCRT1	VASH2	2.02518
370153	HMX2	RAB9B	2.02518
370154	GPAM	NME4	2.02518
370155	HLTF	DYNC2H1	2.02517
370156	ODC1	MRGBP	2.02516
370157	ZNF26	ENSMMUG00000060171	2.02516
370158	HMGB1	ENSMMUG00000056879	2.02515
370159	KDM2B	MRPS33	2.02515
370160	SP9	HSD17B10	2.02515
370161	SNRNP70	STX18	2.02515
370162	CBX7	PRPF40B	2.02514
370163	HMBOX1	TRAK2	2.02513
370164	ZNF524	ZNRD1	2.02512
370165	ZFP92	ENSMMUG00000021491	2.0251
370166	ZNF343	RBM6	2.02509
370167	RHOXF1	CYREN	2.02509
370168	DLX2	KPNA5	2.02508
370169	SOX8	CDC42EP1	2.02507
370170	TFAP2D	LIN7A	2.02506
370171	NELFA	ZNF205	2.02505
370172	ZNF500	YEATS4	2.02505
370173	EZR	PRKAR2B	2.02504
370174	ZKSCAN1	GIT2	2.02504
370175	SF3B1	BZW1	2.02503
370176	ZNF24	ENSMMUG00000043282	2.02502
370177	RFX2	TMEM67	2.02502
370178	YBX1	AGBL5	2.02501
370179	SALL4	ENSMMUG00000058532	2.02501
370180	TFAP2A	ZNF609	2.02499
370181	HIF1A	FOXJ3	2.02498
370182	ZNF615	SPIDR	2.02498
370183	APEX1	NAT10	2.02497
370184	UBTF	AHCY	2.02496
370185	SF1	ZMPSTE24	2.02496
370186	THRA	ENSMMUG00000055444	2.02495
370187	SP110	GLUD2	2.02494
370188	SSBP3	HEATR1	2.02493
370189	SREBF2	RALYL	2.02493
370190	CTNNB1	CCDC6	2.02493
370191	ZZZ3	TRIM59	2.02493
370192	TRIM24	PPP4R2	2.02492
370193	ZNF664	SUPT4H1	2.02492
370194	SMC3	NFE2L1	2.02491
370195	NAP1L1	EPHB6	2.0249
370196	NXPH3	HBEGF	2.02489
370197	KLF6	STRAP	2.02488
370198	RBFOX2	SNX3	2.02487
370199	ID4	SPART	2.02487
370200	REST	EDNRB	2.02486
370201	EZR	POLR1B	2.02486
370202	ZMAT2	TATDN3	2.02485
370203	ODC1	LSM8	2.02485
370204	HOXB13	PDCD2L	2.02485
370205	ZIC2	ENSMMUG00000063073	2.02484
370206	NCALD	GNAZ	2.02484
370207	ZNF460	NDUFAF1	2.02483
370208	MYNN	NWD2	2.02483
370209	IRX2	ARID5B	2.02481
370210	RAB14	EFNB2	2.02481
370211	PITX3	NSUN5	2.02481
370212	HES1	SNX33	2.0248
370213	CFL2	ENSMMUG00000053594	2.0248
370214	KIF22	ODF2	2.0248
370215	ZNF777	USP16	2.0248
370216	KDM2B	CYRIB	2.0248
370217	EWSR1	NDUFV3	2.0248
370218	ZNF25	ZPR1	2.02479
370219	RAB7A	FLOT1	2.02479
370220	SOX10	HYOU1	2.02479
370221	LHX2	DPYD	2.02479
370222	BBX	FLRT3	2.02476
370223	ZIC1	CA14	2.02475
370224	ZBTB2	ARG2	2.02475
370225	ZNF706	ENSMMUG00000019570	2.02474
370226	SMAD5	ETAA1	2.02474
370227	POLE4	CAST	2.02474
370228	NCOR1	FZD10	2.02473
370229	KIF22	SRRT	2.02473
370230	ZNF250	JAGN1	2.02473
370231	TRIM28	PTP4A3	2.02472
370232	ZNF182	RYR3	2.02472
370233	HSPA5	CNTN1	2.02471
370234	ZNF621	IFT43	2.02471
370235	HP1BP3	ZNF251	2.02471
370236	KDM5A	FANCM	2.02471
370237	ATF6B	TCAIM	2.0247
370238	EZR	ENSMMUG00000061998	2.02469
370239	DPF1	STK25	2.02469
370240	HOXB8	C2orf73	2.02468
370241	ERF	THAP4	2.02467
370242	TERF1	AMD1	2.02467
370243	RAB7A	ENSMMUG00000054067	2.02467
370244	ZNF669	ENSMMUG00000062046	2.02467
370245	HEY1	KCTD6	2.02466
370246	TPI1	DOLK	2.02466
370247	CELF4	ASIC1	2.02466
370248	TMEM33	RPS6KA5	2.02466
370249	JUN	NFIA	2.02466
370250	POLE4	NDUFB1	2.02465
370251	ZNF543	ABHD15	2.02464
370252	CKMT1B	ZDHHC14	2.02463
370253	CRTC2	FAR1	2.02463
370254	NR4A2	ENSMMUG00000052446	2.02462
370255	LHX5	FAM214A	2.02462
370256	HSPA5	APCDD1	2.02462
370257	USF2	ENSMMUG00000058211	2.02461
370258	TCFL5	ZNF410	2.02461
370259	POU2F2	CEP44	2.0246
370260	UBXN1	LIPE	2.0246
370261	SREBF2	STK32C	2.0246
370262	NR3C1	ARHGAP12	2.02459
370263	ZFP82	DCPS	2.02458
370264	ZNF711	ANK2	2.02458
370265	EGR1	CPNE3	2.02458
370266	DLX2	CRYBG3	2.02458
370267	DLX2	DAAM1	2.02458
370268	ZNF300	CCDC112	2.02457
370269	APEX1	NAA50	2.02456
370270	ZEB1	BEND7	2.02455
370271	ZNF425	ENSMMUG00000018530	2.02455
370272	ZNF711	NCOA3	2.02454
370273	MEF2A	MAPK9	2.02454
370274	SMARCA4	FAM219B	2.02453
370275	OTUD4	NTNG2	2.02453
370276	NUCB1	RRBP1	2.02452
370277	PAX3	CDH2	2.02452
370278	ZNF485	CASR	2.02451
370279	TCF7L2	SAMD12	2.02451
370280	TFAP2C	ENSMMUG00000063913	2.0245
370281	PATZ1	NMUR1	2.0245
370282	FUBP1	TNPO3	2.0245
370283	ZNF552	KPNA6	2.0245
370284	SF3B1	XPR1	2.02449
370285	HNRNPC	KCTD20	2.02449
370286	ELK1	STOX2	2.02448
370287	ZNF217	CCER1	2.02445
370288	SRP9	SNRPA1	2.02444
370289	CERS6	ENSMMUG00000028672	2.02444
370290	CLK1	RNF11	2.02444
370291	RBM8A	OSTM1	2.02443
370292	CDX1	EPHA4	2.02443
370293	EZH2	RALY	2.02441
370294	TBR1	RABAC1	2.0244
370295	ZIC1	LYPD1	2.0244
370296	ZNF160	TMEFF2	2.02438
370297	VEZF1	IBTK	2.02437
370298	FOSB	FAM162A	2.02437
370299	ZNF707	ENSMMUG00000054027	2.02436
370300	CDK2AP1	CHD3	2.02436
370301	SOX9	ENSMMUG00000058820	2.02435
370302	SMARCC1	ORC3	2.02434
370303	ZIC5	MRPS22	2.02434
370304	ZNF195	CHD7	2.02434
370305	RB1	MSH2	2.02434
370306	RPL6	RSBN1L	2.02434
370307	HNRNPC	PRDX3	2.02433
370308	BCLAF1	MAPK9	2.02432
370309	POU2F3	LHX8	2.02432
370310	DDIT3	LYSMD1	2.02432
370311	POU3F2	SPINK2	2.02431
370312	GPAM	AUP1	2.0243
370313	ZNF143	DISP1	2.0243
370314	NR2E1	TFAP4	2.0243
370315	HDAC2	ASXL3	2.0243
370316	FEZ1	ARPC5	2.02429
370317	DNAJC21	ANTXR1	2.02429
370318	HOXD1	TMEM209	2.02428
370319	BCLAF1	SF3A3	2.02428
370320	JUN	RND3	2.02428
370321	ZBTB32	RPS15A	2.02427
370322	GTF3C5	SNORD113.4	2.02427
370323	RHOXF1	FGF23	2.02427
370324	MBNL2	ENSMMUG00000064158	2.02425
370325	SFPQ	PPHLN1	2.02425
370326	ZNF577	RNF157	2.02425
370327	NR2E3	SKOR2	2.02425
370328	SOX10	SYTL4	2.02425
370329	EZR	PPP1R18	2.02424
370330	LHX6	PUM1	2.02424
370331	TCF7L2	GNAT1	2.02423
370332	ODC1	KCTD20	2.02423
370333	ZNF546	ENSMMUG00000056023	2.02423
370334	NEUROD2	BACH1	2.02422
370335	FBXL19	COQ6	2.02422
370336	SOX4	KCNK2	2.02422
370337	NCOR1	PPM1E	2.02422
370338	MEIS3	LRWD1	2.02417
370339	TCF7L1	ZNF345	2.02417
370340	SMARCC2	BSG	2.02416
370341	ZBTB34	GNPDA2	2.02415
370342	MAZ	TMEM219	2.02415
370343	ZSCAN18	TH	2.02415
370344	NFE2L3	NDUFV1	2.02415
370345	KLF11	ZNF593	2.02414
370346	SMARCC1	ENSMMUG00000060860	2.02413
370347	MXI1	RNF167	2.02413
370348	EZH2	PCBP3	2.02412
370349	CERS6	HDAC2	2.02412
370350	ZNF787	SOX30	2.02412
370351	SMARCC1	KIF26A	2.02412
370352	UBE2K	FLYWCH2	2.02411
370353	ZNF771	C19orf47	2.0241
370354	JUN	MALSU1	2.0241
370355	SSBP3	NAGK	2.0241
370356	THRA	IGSF1	2.02409
370357	ZCCHC17	AP3M1	2.02408
370358	YWHAZ	COX6B1	2.02408
370359	NR5A2	TBX3	2.02408
370360	HMGB1	WDHD1	2.02408
370361	STAT5B	BCOR	2.02407
370362	DDX43	WDFY1	2.02406
370363	EMX2	NDUFB10	2.02405
370364	BACH1	LCOR	2.02405
370365	PURG	DTNBP1	2.02405
370366	CDK2AP1	ZNF423	2.02405
370367	SOX4	ZBTB20	2.02405
370368	DLX5	DDX5	2.02404
370369	ZNF521	RGS2	2.02403
370370	SOX8	SLC6A1	2.02402
370371	SMARCC1	ENSMMUG00000005593	2.02401
370372	SFPQ	G3BP1	2.02401
370373	ZNF273	GADD45GIP1	2.02401
370374	ZNF493	HTRA2	2.024
370375	RAN	LIN7B	2.024
370376	NKX2-2	SEMA6D	2.02399
370377	PROX1	ENSMMUG00000060590	2.02399
370378	DMRTA2	FAM184A	2.02398
370379	ZNF25	WDR37	2.02396
370380	ZNF726	SLC30A7	2.02396
370381	P4HB	PSMB4	2.02395
370382	TCF3	ZNF682	2.02395
370383	ZBTB7C	EPB41L4A	2.02394
370384	SOD1	KPNA4	2.02394
370385	TCF12	ALDH7A1	2.02394
370386	ZNF385D	ENSMMUG00000055955	2.02393
370387	FOXP4	RCHY1	2.02391
370388	ADNP	OGDH	2.0239
370389	ZNF33A	TMX4	2.0239
370390	FOXM1	N4BP2	2.0239
370391	HIVEP1	FBXL20	2.02389
370392	LARP1	DZIP3	2.02388
370393	CCNT2	ENSMMUG00000054573	2.02388
370394	SOX21	DRC3	2.02386
370395	MYEF2	KMT5B	2.02386
370396	NPDC1	TBC1D23	2.02385
370397	ATF4	CD2BP2	2.02384
370398	LCORL	RAB22A	2.02384
370399	KLF1	FST	2.02383
370400	VEZF1	BRD2	2.02383
370401	YWHAZ	ACTA1	2.02383
370402	PTPMT1	ENSMMUG00000057064	2.02382
370403	ZNF707	ENSMMUG00000059490	2.0238
370404	STAU2	GPI	2.0238
370405	FOXN2	COX10	2.0238
370406	SMARCA4	TRAPPC8	2.02379
370407	PBX2	LBH	2.02379
370408	EWSR1	ENSMMUG00000060814	2.02379
370409	HSPA5	ZMAT3	2.02378
370410	CBX3	CORO1C	2.02377
370411	UBE2K	WIPI2	2.02377
370412	ZBTB4	ENSMMUG00000058367	2.02377
370413	KDM4A	ZFP69B	2.02375
370414	NR4A3	GNB4	2.02374
370415	IRX5	ANOS1	2.02374
370416	CEBPG	HES6	2.02374
370417	SOX4	SOX21	2.02374
370418	TCF7L2	RBM12B	2.02373
370419	FHL2	ENSMMUG00000055687	2.02372
370420	PDLIM5	B9D1	2.02372
370421	ZNF680	TBL1XR1	2.02371
370422	TOPORS	ERI1	2.02371
370423	RCOR1	ZNF256	2.02371
370424	PGR	GRAMD1B	2.0237
370425	RBM22	FHAD1	2.02369
370426	DHX36	LACC1	2.02369
370427	SREBF2	SEPHS2	2.02368
370428	ZMAT2	SLC10A3	2.02368
370429	ZNF711	IFRD1	2.02367
370430	SOX9	METTL7A	2.02367
370431	PSMD12	FAM50A	2.02367
370432	P4HB	KRCC1	2.02366
370433	ZNF331	DNAI1	2.02365
370434	TCF7	NPTX2	2.02364
370435	MIOS	KLHL1	2.02364
370436	GAR1	DAPK3	2.02364
370437	TAF7	ABCA1	2.02364
370438	TRIM28	MAEA	2.02362
370439	ZNF749	ZNF286A	2.02361
370440	DMRTA2	MYO5A	2.02359
370441	NFIB	PHF21A	2.02359
370442	WDR83	RPS15A	2.02359
370443	ZNF382	ENSMMUG00000061897	2.02359
370444	SOX9	ENSMMUG00000054163	2.02358
370445	FEZF2	MYD88	2.02357
370446	NAP1L1	DARS1	2.02357
370447	HDAC2	RBM8A	2.02355
370448	BCL11A	ENSMMUG00000031902	2.02353
370449	ZBTB18	PANX1	2.02353
370450	MAZ	PPIG	2.02353
370451	YY1	MUS81	2.02352
370452	ZNF568	TMEM255A	2.02351
370453	RAB14	IDH1	2.02351
370454	STAT5B	ARHGEF28	2.02351
370455	ASCC1	MT1X	2.0235
370456	TCF7L1	CMTM6	2.0235
370457	TOPORS	SDHB	2.0235
370458	ZBTB45	PECR	2.0235
370459	RNF138	PLCB3	2.02349
370460	SSRP1	ENSMMUG00000031435	2.02349
370461	TCF7L2	YES1	2.02349
370462	ZNF445	EIF2AK2	2.02349
370463	SATB1	MB21D2	2.02348
370464	ZEB2	CARMIL1	2.02348
370465	ZNF837	MVB12B	2.02348
370466	SFPQ	MAOB	2.02348
370467	SHOX2	NSD2	2.02347
370468	CREM	VRK3	2.02346
370469	RBFOX2	CREM	2.02344
370470	TAF7	GPHN	2.02344
370471	GADD45A	YTHDC2	2.02344
370472	HSPA5	TOMM20	2.02343
370473	HMGA2	ABCG1	2.02342
370474	ZFP14	UTP14A	2.02341
370475	CREBZF	PLOD1	2.0234
370476	ZBTB18	C11H12orf49	2.02339
370477	HIF1A	NUFIP2	2.02338
370478	ZNF438	ZNF549	2.02337
370479	HMGA1	EIF4E	2.02337
370480	TPI1	ENSMMUG00000056654	2.02335
370481	SOX3	NDP	2.02335
370482	RBFOX2	ENSMMUG00000007216	2.02334
370483	ZEB1	ENSMMUG00000057449	2.02333
370484	JUN	CCDC127	2.02333
370485	AGAP2	PLPPR2	2.02332
370486	TCF4	GGH	2.02331
370487	RFX4	TSPAN7	2.0233
370488	NR2C1	HMG20B	2.0233
370489	HDAC2	SLC4A4	2.0233
370490	CERS6	KDM1B	2.0233
370491	JUND	PFDN4	2.0233
370492	ZFHX3	PPP2R2A	2.02329
370493	RAB14	LYRM2	2.02329
370494	ING4	PPIL6	2.02327
370495	FOS	ARF4	2.02326
370496	SOX9	FTSJ1	2.02325
370497	HP1BP3	MYBL2	2.02324
370498	ZNF816	PUS3	2.02324
370499	DPF1	SLC7A6	2.02324
370500	TCEAL6	IDS	2.02323
370501	SMARCC1	IPP	2.02323
370502	ZNF195	DENND5B	2.02323
370503	SNRNP70	SUCO	2.02323
370504	TSC22D4	PLEKHG3	2.02322
370505	RORB	ABHD6	2.02322
370506	ZNF300	SLC4A8	2.02321
370507	PSMC2	NABP2	2.0232
370508	POU4F1	TMEM200C	2.02319
370509	HP1BP3	RAB39B	2.02319
370510	ZNF536	ENSMMUG00000056291	2.02317
370511	ZNF575	TEFM	2.02316
370512	BBX	TIMP3	2.02316
370513	PEG3	ATF2	2.02315
370514	SOX8	CAMK2N1	2.02314
370515	SOX3	PPARD	2.02313
370516	NONO	MRPS27	2.02312
370517	NONO	ISG20L2	2.02312
370518	ZNF700	EDRF1	2.02311
370519	ZNF12	BMT2	2.02311
370520	RPL6	DDT	2.02309
370521	NR2F2	TSPAN5	2.02308
370522	PHF21A	DDX10	2.02308
370523	FOXO3	ENSMMUG00000060535	2.02307
370524	ZNF706	TTC9C	2.02307
370525	SOD1	DUSP26	2.02306
370526	NEUROD2	SNAPC3	2.02306
370527	AFF4	SRRM2	2.02305
370528	SMAP2	ENSMMUG00000059830	2.02304
370529	ZNF600	ENSMMUG00000052202	2.02303
370530	PROX1	ENSMMUG00000019021	2.02302
370531	MYBL2	TAZ	2.02302
370532	ZNF506	EDIL3	2.02302
370533	PRDM6	TOR1AIP1	2.02302
370534	ELK3	SGMS1	2.02301
370535	HIVEP3	ENSMMUG00000058972	2.023
370536	SMC3	ARMC1	2.02298
370537	FOXJ1	PCSK1N	2.02298
370538	LEF1	SPICE1	2.02298
370539	IRF1	VPS35L	2.02297
370540	NAP1L1	WDR83OS	2.02297
370541	TRMT1	HRH3	2.02297
370542	ZNF14	MYSM1	2.02296
370543	ZNF664	TCTEX1D1	2.02296
370544	RUVBL1	KPNA1	2.02296
370545	ZHX2	CCR10	2.02296
370546	KDM4F	TMEM237	2.02293
370547	PATZ1	C17orf58	2.02292
370548	NFYA	COQ10B	2.02291
370549	SOX6	ID3	2.02291
370550	FUBP1	NCOR1	2.02291
370551	CTCF	SYNJ1	2.0229
370552	ZFP62	EXT1	2.02289
370553	APEX1	HACD3	2.02289
370554	FOXN3	EDC4	2.02287
370555	HSPA5	TLNRD1	2.02286
370556	ATF4	PIGO	2.02285
370557	RBM8A	ENSMMUG00000049856	2.02285
370558	GPAM	NAT14	2.02285
370559	ZBTB18	PINX1	2.02284
370560	MYPOP	ENSMMUG00000065183	2.02283
370561	ILF2	ERLIN2	2.02283
370562	CELF6	NAPG	2.02283
370563	ZNF460	BCAP31	2.02283
370564	ZNF568	SEMA4D	2.0228
370565	SP9	DIPK1A	2.02279
370566	ZNF75A	UCK1	2.02277
370567	SMARCA5	NUDCD3	2.02275
370568	CREB5	PDGFRL	2.02275
370569	MIXL1	KLHDC8B	2.02274
370570	CXXC1	R3HCC1L	2.02274
370571	PRNP	MARCKSL1	2.02272
370572	ATF5	ALDH1L2	2.02271
370573	E2F7	UTRN	2.02269
370574	CERS3	ARRDC4	2.02268
370575	TPI1	TMEM263	2.02268
370576	THAP12	CRELD2	2.02265
370577	GOT1	EFCAB10	2.02265
370578	ZNF878	TRERF1	2.02262
370579	ZNF780B	LIN54	2.02261
370580	LRRFIP1	TXLNG	2.0226
370581	SIX5	SNAP23	2.0226
370582	UBB	ULK2	2.02259
370583	PKNOX2	WNK2	2.02259
370584	PRKAA2	AUNIP	2.02258
370585	SP4	MCM3AP	2.02258
370586	ZZZ3	ZFP37	2.02257
370587	SALL3	BAG1	2.02256
370588	MXD3	ENSMMUG00000005593	2.02256
370589	KDM4A	LAMTOR1	2.02256
370590	GTF2F1	PAN3	2.02256
370591	BCLAF1	EPN1	2.02255
370592	YBX1	SLC22A12	2.02255
370593	RXRG	PLCB1	2.02255
370594	PAX3	AGO1	2.02254
370595	POLR3A	GIT1	2.02253
370596	SP9	RSAD1	2.02253
370597	SMARCA5	SPRED2	2.02252
370598	ERF	PAIP1	2.02251
370599	SMARCA4	ENSMMUG00000064769	2.02251
370600	TCF3	RAB14	2.02249
370601	YBX1	SEC22C	2.02248
370602	SMARCA4	ATP9A	2.02248
370603	GTF2I	CACYBP	2.02246
370604	ELF2	U2SURP	2.02246
370605	RPL6	UGCG	2.02245
370606	INSM1	PLLP	2.02245
370607	CREBZF	CD99L2	2.02243
370608	SMAD7	PRELP	2.02241
370609	HMGB2	PAFAH1B2	2.02241
370610	HSPA5	ENSMMUG00000056722	2.02241
370611	ILF2	HBEGF	2.0224
370612	ZNF33B	THOC2	2.02238
370613	ZEB1	TUBGCP2	2.02238
370614	BCLAF1	UFM1	2.02238
370615	MXI1	FRMPD4	2.02237
370616	THAP12	TNS1	2.02237
370617	SOX10	GGA3	2.02237
370618	ZFP2	FBXO9	2.02236
370619	NR4A1	KIAA1324L	2.02235
370620	HSPA5	CD2BP2	2.02234
370621	RBFOX2	PRKRIP1	2.02234
370622	RAB2A	RNF144A	2.02233
370623	LARP1	AURKAIP1	2.02233
370624	NFE2L2	RRS1	2.0223
370625	ERF	AGAP3	2.0223
370626	NEUROD1	CHD3	2.0223
370627	TCF3	FNDC3A	2.0223
370628	NFIX	STARD3	2.02228
370629	SCMH1	DEPDC7	2.02228
370630	SOX4	ANKRD12	2.02226
370631	ZNF536	MACF1	2.02224
370632	RAD21	PAK3	2.02223
370633	ERG	MINDY4	2.02223
370634	NXPH3	BRINP1	2.02223
370635	SSRP1	FAM184A	2.02222
370636	ATF4	WIPI2	2.02221
370637	SOX10	ENSMMUG00000054588	2.0222
370638	THRB	ENSMMUG00000057154	2.0222
370639	TCF3	SLC18B1	2.02219
370640	BCL11B	PRSS12	2.02219
370641	NANOS1	CSAD	2.02217
370642	KLF4	KIF9	2.02215
370643	FOXG1	MCAT	2.02213
370644	ZNF708	DICER1	2.02213
370645	RAB7A	SHOC2	2.02213
370646	BACH2	ENSMMUG00000055126	2.02213
370647	PRNP	SCN2B	2.02212
370648	ZBTB34	CNPY3	2.02212
370649	ZFP90	SLC30A9	2.02212
370650	MBD2	MYH4	2.02211
370651	ZNF490	DTNB	2.0221
370652	CEBPZ	NDUFS4	2.0221
370653	ATF5	ENSMMUG00000055326	2.02209
370654	UBE2K	LCA5	2.02209
370655	HSPA1L	SLC25A22	2.02208
370656	CNOT6	AHCTF1	2.02208
370657	CD59	WASHC3	2.02207
370658	DLX1	MTCH1	2.02207
370659	POLE3	CFAP20	2.02207
370660	VPS72	SRSF5	2.02207
370661	HEY1	ETFDH	2.02206
370662	IRX3	ARHGEF3	2.02205
370663	BCL11B	ATP11C	2.02204
370664	HNRNPA0	GTF3C4	2.02203
370665	PAX3	WNK2	2.02202
370666	EBF1	STX18	2.02202
370667	NFATC4	ZNF740	2.02202
370668	NR2F6	DOP1A	2.02202
370669	RUVBL1	RPL22L1	2.02201
370670	SOX21	ADAMTS6	2.022
370671	ZFX	GPR161	2.02199
370672	ZNF423	BBX	2.02199
370673	HEY2	TJP1	2.02199
370674	HDAC2	FGD4	2.02199
370675	RFX4	HDAC1	2.02199
370676	MTERF1	MRPS33	2.02198
370677	HNRNPA1	TVP23C-CDRT4	2.02197
370678	KLF9	IL11RA	2.02197
370679	VPS72	ATP5F1C	2.02194
370680	OLIG2	FAAH	2.02192
370681	ZNF445	DOCK7	2.02191
370682	BBX	AGFG2	2.02191
370683	ZNF136	FAM126B	2.0219
370684	TAF7	ZNF568	2.0219
370685	NUAK1	DYNC1I2	2.02189
370686	PEG3	ASAP2	2.02188
370687	RXRB	ENSMMUG00000060545	2.02188
370688	ZNF124	NPAS3	2.02186
370689	ELK1	TMEM80	2.02186
370690	ZMAT2	RPS27A	2.02185
370691	ZSCAN29	PLEKHB2	2.02185
370692	FOS	ING1	2.02185
370693	HNRNPA0	RSL24D1	2.02185
370694	ZNF445	GNL3	2.02184
370695	ZNF706	QTRT1	2.02184
370696	SOX8	CHST7	2.02183
370697	ZNF24	C11orf58	2.02183
370698	FOXG1	ENSMMUG00000046473	2.02182
370699	RAB2A	SCAMP3	2.0218
370700	HIRIP3	GMEB1	2.02179
370701	HMGB2	ESCO1	2.02178
370702	HDAC1	TMEM98	2.02178
370703	ZIC2	ELK3	2.02178
370704	NUAK1	SUPT6H	2.02177
370705	NAP1L1	NFIL3	2.02176
370706	SMARCC2	RUFY1	2.02175
370707	DBX2	RUBCNL	2.02175
370708	SMAP2	ENSMMUG00000060755	2.02175
370709	ZEB2	CPED1	2.02174
370710	ILF2	GGA3	2.02171
370711	GTF2I	LRPAP1	2.02171
370712	DPF1	MTHFD1L	2.0217
370713	STAT6	XPOT	2.02169
370714	PHTF1	ENSMMUG00000055790	2.02169
370715	SSBP3	CNPPD1	2.02169
370716	PPP5C	GEMIN2	2.02168
370717	HES1	ENSMMUG00000058263	2.02164
370718	ATF4	DMAC2	2.02164
370719	ZFP91	MRPL17	2.02163
370720	DGCR8	RHBDL3	2.02163
370721	SETBP1	PDRG1	2.0216
370722	ZFP42	LMF1	2.0216
370723	ID2	RBM43	2.0216
370724	NKX6-3	TXNL4B	2.02159
370725	DTL	H1.2	2.02158
370726	GTF2I	ISY1-RAB43	2.02156
370727	NAP1L1	KIAA0319L	2.02156
370728	ZNF358	BSG	2.02156
370729	RPL6	SLC35E1	2.02156
370730	ZNF274	ZNF787	2.02156
370731	RFX4	SCRN1	2.02156
370732	HMGA1	ARL14EP	2.02155
370733	RBPJ	KCNK1	2.02155
370734	ZEB1	NAV2	2.02154
370735	TFAP2D	ANK3	2.02154
370736	DUS3L	ENSMMUG00000050187	2.02154
370737	SOX21	PI4K2B	2.02152
370738	CREB3L1	NT5E	2.0215
370739	GMEB1	CNNM4	2.0215
370740	HIVEP2	ADARB1	2.02149
370741	DNTTIP1	ENSMMUG00000054851	2.02148
370742	FOXG1	SLC28A2	2.02148
370743	KDM7A	KMT2E	2.02148
370744	TEAD2	NBEA	2.02146
370745	KLF9	ENSMMUG00000056320	2.02145
370746	ZNF554	OR52N2	2.02144
370747	PAXIP1	SOS2	2.02143
370748	SOX10	JPT1	2.02142
370749	HNRNPC	RPLP1	2.02142
370750	DLX1	UPRT	2.02142
370751	TIA1	EHMT1	2.02141
370752	ACO1	TMEM248	2.0214
370753	GTF2I	ATXN2	2.0214
370754	HNRNPLL	GZF1	2.02139
370755	NFE2L1	POR	2.02138
370756	FEZF2	FAM126B	2.02138
370757	KLF7	KLF6	2.02138
370758	ETFB	RUSC2	2.02137
370759	FEZ1	STK32B	2.02137
370760	ZNF415	COBLL1	2.02137
370761	PDLIM5	MMP28	2.02137
370762	ZEB1	APBB2	2.02136
370763	ZNF350	ZZZ3	2.02136
370764	MYBL1	TAF6L	2.02134
370765	SRBD1	DTNBP1	2.02134
370766	SCX	ENSMMUG00000052381	2.02132
370767	ZNF423	NAA15	2.02131
370768	SOX21	CHAF1B	2.02131
370769	NFYB	CECR2	2.02131
370770	CEBPZ	MTFR1L	2.02131
370771	KLF7	SHB	2.0213
370772	SMAD7	MCAT	2.0213
370773	HNRNPA1	HIP1	2.0213
370774	CDK2AP1	GBE1	2.02129
370775	ERF	GRPEL2	2.02128
370776	RPS4X	C3orf14	2.02128
370777	GTF2B	INIP	2.02128
370778	SNRPB2	CCRL2	2.02128
370779	RPS4X	PHPT1	2.02128
370780	HEY1	TMCO1	2.02126
370781	PAXIP1	TDP2	2.02126
370782	METTL3	CSTF1	2.02126
370783	DLX5	IRS1	2.02125
370784	CTBP1	ENSMMUG00000044069	2.02124
370785	SREBF2	ENSMMUG00000012013	2.02124
370786	HELT	TRAF2	2.02124
370787	ZNF700	SNAP23	2.02123
370788	HCFC1	SYAP1	2.02123
370789	DLX1	DEPTOR	2.02122
370790	KLF14	ADAP1	2.02122
370791	BBX	CPOX	2.02121
370792	RAB7A	POFUT1	2.02119
370793	FOXJ1	HSP90AA1	2.02119
370794	ENO1	ZMYND10	2.02119
370795	AFF4	CARS1	2.02118
370796	GPAM	ARL6IP5	2.02118
370797	MYF6	SH2D3C	2.02117
370798	HEY2	DGKK	2.02117
370799	TCF3	PHB2	2.02117
370800	ARID3A	GPR19	2.02115
370801	DMRT2	CLK3	2.02115
370802	NFIA	AP5S1	2.02115
370803	EMX2	NIT1	2.02113
370804	HMGB2	CREB3	2.02112
370805	ZXDB	DNAJC27	2.02112
370806	ZNF207	ZNF511	2.02109
370807	HDAC3	CSRNP2	2.02109
370808	ARFGAP1	RCN2	2.02109
370809	NR3C1	ZCCHC24	2.02108
370810	PEG3	RAPGEF4	2.02108
370811	RAD21	RPL27	2.02106
370812	TCEAL2	UCHL3	2.02105
370813	DNMT1	ZC3H7A	2.02105
370814	EWSR1	TEX261	2.02105
370815	SNRPB2	ZBTB33	2.02105
370816	FOXD1	ZNF687	2.02104
370817	HDAC1	ANTXR1	2.02103
370818	RXRG	DACH1	2.02102
370819	ELF2	BMP2K	2.02101
370820	ETV5	TIMM10B	2.02097
370821	TERF1	SLC35E2B	2.02097
370822	E2F7	SLC20A1	2.02096
370823	GTF2I	ATP6AP2	2.02096
370824	SMARCA4	LAMTOR3	2.02094
370825	TIA1	ACVR2A	2.02094
370826	MTERF1	PTPRR	2.02093
370827	RBFOX2	PASK	2.02093
370828	ELK3	GDPD2	2.02092
370829	CHD2	MYH10	2.02092
370830	ZNF300	RPS28	2.02092
370831	YWHAZ	RPS3	2.02091
370832	SMARCC1	DNMT3A	2.02091
370833	RFX5	MAST3	2.0209
370834	SSRP1	XPA	2.02089
370835	ODC1	ASB6	2.02089
370836	BBX	CHPF	2.02088
370837	RAB18	VPS36	2.02088
370838	TRIM28	LRRC20	2.02087
370839	ODC1	SYNGAP1	2.02086
370840	ZNF440	ENSMMUG00000061562	2.02086
370841	DLX2	IFTAP	2.02084
370842	ZNF699	ENSMMUG00000063207	2.02083
370843	MAX	OSTF1	2.02082
370844	PKNOX2	RELN	2.02082
370845	POLE3	DUT	2.02081
370846	JAZF1	SYN1	2.02081
370847	RUNX3	TTC25	2.0208
370848	DLX5	NOXA1	2.0208
370849	HMGB2	MLF2	2.02079
370850	ZMIZ1	SLC26A9	2.02079
370851	RAD21	PLPPR2	2.02078
370852	ZFP90	TPRX1	2.02078
370853	ZIC2	PALLD	2.02077
370854	ZNF131	ZBBX	2.02077
370855	CAT	SLC25A20	2.02077
370856	HNRNPA0	IWS1	2.02077
370857	NAP1L1	UBR3	2.02076
370858	ID1	MMP28	2.02076
370859	ODC1	RFK	2.02076
370860	ZNF207	NWD2	2.02075
370861	ZMAT2	NDUFS4	2.02075
370862	HIC1	TMEM168	2.02075
370863	RPL6	SMPD4	2.02075
370864	MBD2	SHF	2.02074
370865	THOC2	CPSF6	2.02074
370866	NFIB	AKT2	2.02074
370867	CDK2AP1	CD99L2	2.02073
370868	ERF	UBA3	2.02073
370869	ZSCAN21	COQ10B	2.02072
370870	TBR1	ENSMMUG00000060567	2.02072
370871	MYCN	FAM86B2	2.02072
370872	TCF4	PDIA6	2.0207
370873	EZR	LYPLA1	2.02069
370874	SLC18A1	RGL1	2.02069
370875	SOX11	SCAND1	2.02068
370876	ZNF282	DENND5B	2.02068
370877	MSI1	STMP1	2.02067
370878	NPDC1	MYT1L	2.02067
370879	GPANK1	CHMP7	2.02066
370880	TBX3	ZNF251	2.02066
370881	TCF7L2	ENSMMUG00000017297	2.02066
370882	MIOS	ENSMMUG00000056620	2.02065
370883	PRDX5	MCU	2.02065
370884	IRF4	TK1	2.02064
370885	HP1BP3	CLEC16A	2.02064
370886	FOSL2	CRYM	2.02064
370887	FEZF2	COL2A1	2.02063
370888	MBNL2	WDR38	2.02063
370889	SOX3	SPON1	2.02062
370890	GTF3C2	CMC1	2.02062
370891	SREBF2	LRRC40	2.02061
370892	IKZF4	ENSMMUG00000056836	2.02061
370893	TCEAL6	ATP6AP1	2.0206
370894	ZNF558	LSM6	2.02059
370895	IRX3	MIR6812	2.02058
370896	DDX53	KIF26B	2.02057
370897	ZSCAN18	SNRNP70	2.02056
370898	SOX9	C10H20orf24	2.02056
370899	CEBPZ	KCNN2	2.02055
370900	ZNF140	SEMA4B	2.02055
370901	ZNF354C	CPSF3	2.02054
370902	TAGLN2	C1QTNF5	2.02053
370903	ID2	ENSMMUG00000056182	2.02053
370904	HP1BP3	SUPT20H	2.02053
370905	IL21	NHEJ1	2.02053
370906	TRMT1	ZNF81	2.02052
370907	SOX10	SERPINH1	2.02052
370908	HNRNPA0	LEO1	2.02052
370909	MEF2A	ZNF549	2.02051
370910	ZMAT2	SLC25A46	2.02051
370911	SUZ12	NCAPG2	2.0205
370912	NFIX	DYNC1H1	2.0205
370913	ZSCAN23	S100A16	2.02048
370914	KDM2B	CAMKK1	2.02048
370915	SMARCA4	ADAM2	2.02048
370916	CDK2AP1	LRRC41	2.02047
370917	GFI1	TOLLIP	2.02046
370918	TBR1	ALPL	2.02045
370919	OLIG2	DLX2	2.02044
370920	PAX6	GLO1	2.02043
370921	ID2	DCHS1	2.02042
370922	RPL35	MBD1	2.02042
370923	TOPORS	PFDN4	2.02042
370924	BRCA1	ENSMMUG00000054067	2.02041
370925	SMARCC2	IVNS1ABP	2.02041
370926	IRX2	ABAT	2.0204
370927	BNC1	LACC1	2.02039
370928	OTUD4	ENSMMUG00000052196	2.02038
370929	POLD2	SLC25A43	2.02038
370930	DLX5	UBP1	2.02037
370931	SOX9	PLPPR1	2.02036
370932	YWHAZ	NOL11	2.02036
370933	TPI1	ENSMMUG00000000485	2.02035
370934	ZNF701	MPV17L2	2.02035
370935	ZNF22	ZWILCH	2.02035
370936	TIMELESS	SUSD1	2.02034
370937	SMARCA5	GABRG2	2.02034
370938	ZNF414	ENSMMUG00000057634	2.02034
370939	ZFP41	ENSMMUG00000014009	2.02034
370940	E2F3	DERL3	2.02032
370941	NR1I3	CHCHD7	2.02032
370942	RAD21	TMED10	2.02032
370943	PBX1	NOP53	2.02031
370944	TBPL1	ENSMMUG00000049988	2.0203
370945	ZNF829	RWDD2A	2.0203
370946	NUP133	PARM1	2.0203
370947	CHD2	ENSMMUG00000045473	2.02029
370948	ZFP14	TP73	2.02029
370949	ELK3	CCL2	2.02029
370950	NUAK1	MACROD2	2.02028
370951	SSRP1	TMEM229B	2.02028
370952	HMGA1	DAD1	2.02027
370953	FOXO4	MON2	2.02027
370954	NPDC1	SLC27A1	2.02026
370955	KLF12	SLC4A4	2.02025
370956	ETV5	LHFPL3	2.02025
370957	ZNF774	TGFBR1	2.02023
370958	TFAP2E	SLC17A2	2.02023
370959	KLF9	ELOVL5	2.02022
370960	ZEB1	ENSMMUG00000054701	2.02022
370961	SUCLG1	RAB3C	2.02021
370962	ETV5	SOD1	2.02021
370963	UGP2	ASTN1	2.02019
370964	DUS3L	GPD1	2.02019
370965	ZNF304	GLIS2	2.02018
370966	ZKSCAN5	SLC35A5	2.02018
370967	ZNF619	AOAH	2.02017
370968	TEAD2	ZNF559	2.02017
370969	ZNF213	NRM	2.02017
370970	TCF7L1	SEPTIN2	2.02016
370971	ZNF599	TOR3A	2.02016
370972	DDIT3	ZBBX	2.02015
370973	LHX9	ENSMMUG00000061266	2.02014
370974	ZNF550	LRCH2	2.02014
370975	ZNF423	TRNT1	2.02014
370976	BDP1	AEBP2	2.02013
370977	TPI1	EPHB2	2.02013
370978	EZH2	RRP1B	2.02012
370979	HNRNPA0	CCPG1	2.02012
370980	SMARCA4	AIFM1	2.02011
370981	SOX9	KCNJ6	2.02011
370982	NFIB	SLC39A3	2.0201
370983	ZIC1	CBLN4	2.02009
370984	ZFHX3	ENSMMUG00000057768	2.02008
370985	BRCA1	GOLGA2	2.02008
370986	HMGN3	C6orf120	2.02006
370987	BRCA1	SERINC5	2.02005
370988	ZNF497	MED8	2.02005
370989	ZIC3	CARM1	2.02005
370990	LTF	ZNF497	2.02004
370991	ZEB2	ATP11C	2.02003
370992	SMAD5	PPP1R42	2.02002
370993	TCF7L2	CCAR2	2.02001
370994	HIF1A	SMAD1	2.02
370995	ATF6B	ADGRE2	2.02
370996	PHF8	TUBGCP2	2.02
370997	RAB2A	TNK2	2.02
370998	ZFP3	NREP	2.01999
370999	ZFP37	ARMCX5	2.01999
371000	ZNF300	PLCL2	2.01999
371001	SOX3	SLC12A7	2.01998
371002	RBAK	DHX16	2.01998
371003	UBB	GLRB	2.01997
371004	RXRG	FGFR1OP2	2.01996
371005	ZNF267	TCEAL1	2.01996
371006	JUND	HNRNPH2	2.01996
371007	TERF2	DIPK1A	2.01996
371008	CHD2	CEP41	2.01995
371009	LHX2	SPARC	2.01995
371010	UBE2K	THY1	2.01994
371011	TRIM28	UQCRQ	2.01994
371012	FUBP1	KRIT1	2.01994
371013	SOX9	SLC22A17	2.01994
371014	YWHAE	ADAMTS18	2.01994
371015	SMAP2	TLCD3B	2.01994
371016	ZNF76	SLC39A1	2.01993
371017	JUN	NPLOC4	2.01992
371018	SMAD2	ITGAE	2.01991
371019	NCBP2	PLPP6	2.01991
371020	DLX1	CLDND1	2.01991
371021	ZNF135	AP4S1	2.0199
371022	GATA4	MMACHC	2.01989
371023	TEAD2	GDAP1L1	2.01988
371024	ZDHHC15	ZNF286A	2.01988
371025	SND1	CORO1B	2.01988
371026	FOXP1	KIAA0513	2.01988
371027	SOX9	TTC12	2.01987
371028	RPL35	HDAC5	2.01987
371029	GTF2A1	PTPRN	2.01987
371030	HNRNPH3	SNRPA1	2.01987
371031	RFX1	DYDC2	2.01986
371032	ZNF670	ENSMMUG00000060494	2.01986
371033	PAX1	GPR12	2.01984
371034	TFDP2	ENSMMUG00000020200	2.01982
371035	ERF	AHNAK2	2.01982
371036	SRRM3	ENSMMUG00000051074	2.01981
371037	DTL	AHI1	2.01981
371038	CREB5	DHCR7	2.01981
371039	HEY1	KIFC3	2.01979
371040	TRIM28	CSNK1A1	2.01978
371041	CELF4	ACTN4	2.01977
371042	RBM7	CDH3	2.01977
371043	UBB	RPS11	2.01977
371044	SSBP3	ZFP69B	2.01976
371045	POLR2A	RAB32	2.01976
371046	CYCS	ENSMMUG00000050293	2.01976
371047	ZNF134	YAP1	2.01974
371048	TFDP2	SGO1	2.01974
371049	IRF8	TRNAU1AP	2.01973
371050	RPS4X	DRG2	2.01973
371051	NFIA	DCTD	2.01972
371052	TRIM24	SLC4A10	2.01972
371053	BCLAF1	ENSMMUG00000052747	2.01971
371054	SETDB1	CLRN2	2.0197
371055	DNMT1	DYNC1I2	2.0197
371056	FOS	ENSMMUG00000056736	2.01969
371057	ZSCAN20	TOB2	2.01969
371058	TBPL2	GTF2F1	2.01969
371059	DMRTA1	ARAF	2.01968
371060	TCF7L2	MT-ND1	2.01968
371061	BHLHE40	KLF9	2.01968
371062	CBX3	ENSMMUG00000012505	2.01967
371063	PRKAA1	SNX15	2.01967
371064	RBFOX2	ENSMMUG00000042452	2.01967
371065	RFC3	WDR37	2.01966
371066	ZNF26	CKMT1B	2.01966
371067	ENO1	C12orf57	2.01966
371068	DDX20	ZBTB21	2.01965
371069	ZNF709	ZC3H7B	2.01965
371070	ELF1	ENSMMUG00000054004	2.01965
371071	FOXP3	SORL1	2.01965
371072	KDM5B	EEF1AKMT1	2.01965
371073	ZFP3	TENT4B	2.01964
371074	BCL6	MPPED2	2.01964
371075	RHOXF1	ENSMMUG00000061993	2.01963
371076	KMT2A	ZNF770	2.01963
371077	SOD1	OPTN	2.01962
371078	SMARCC1	ATP11C	2.01961
371079	PAXIP1	DDHD1	2.0196
371080	TBX6	RMDN3	2.0196
371081	RAD21	C6orf120	2.01959
371082	CTCF	CEBPG	2.01958
371083	GMEB2	TEPSIN	2.01958
371084	SMC3	HSF2	2.01958
371085	ZNF300	UGGT1	2.01958
371086	FEZF2	ENSMMUG00000032031	2.01957
371087	NFE2L2	MTF2	2.01957
371088	R3HDM2	KPNA4	2.01957
371089	FOXG1	TBCC	2.01956
371090	MEF2C	NME4	2.01956
371091	ARID3C	FBXO31	2.01955
371092	NPDC1	SGSM3	2.01954
371093	GPANK1	NPC1	2.01954
371094	MIOS	FBXL12	2.01953
371095	GAR1	PPP4C	2.01953
371096	MEF2C	JOSD1	2.01953
371097	TRIM28	SPCS2	2.01953
371098	NAP1L1	ADAT2	2.01953
371099	HOXA6	ENSMMUG00000063142	2.01953
371100	SP9	FAM126A	2.01952
371101	SALL1	RPL22L1	2.01952
371102	TPI1	SRP14	2.01952
371103	BCL6	CHST2	2.01952
371104	BBX	ATF7	2.01952
371105	TRIP10	GNB5	2.01952
371106	APEX1	SNRPD3	2.01952
371107	GLI3	ECI2	2.0195
371108	CKMT1B	PTK2B	2.0195
371109	ETV3L	PRKCE	2.0195
371110	TAF1A	HNF1A	2.01949
371111	PRDX5	PCMT1	2.01948
371112	SF3B1	RNF5	2.01948
371113	RAB2A	PLEKHM3	2.01947
371114	SUCLG1	PTPA	2.01947
371115	DLX1	OTX2	2.01946
371116	ZNF16	AXL	2.01946
371117	MEIS2	PNMA8A	2.01945
371118	RBM22	RAE1	2.01945
371119	JUN	TWSG1	2.01944
371120	ZNF391	ENSMMUG00000045959	2.01944
371121	ASCL1	CPSF6	2.01944
371122	NFE2L3	DPP8	2.01943
371123	HMGB1	BTG3	2.01943
371124	HNF4G	ENSMMUG00000052653	2.01942
371125	NAP1L1	PLOD3	2.01942
371126	POLR3G	TTC1	2.01941
371127	DUSP26	RAPGEF5	2.01941
371128	ZNF684	UBA5	2.01941
371129	POLE4	SATB1	2.0194
371130	RBBP9	CAST	2.0194
371131	FOXH1	ZNF8	2.01938
371132	TCF4	HSPA5	2.01937
371133	ZNF75A	ZNF197	2.01937
371134	ATF2	AKAP11	2.01936
371135	EZH2	CARMIL1	2.01936
371136	MSX2	MYB	2.01936
371137	HSPA5	ATG3	2.01935
371138	TERF2	NOL6	2.01935
371139	ZNF354B	FTHL17	2.01935
371140	SND1	GADL1	2.01934
371141	ZFY	ENSMMUG00000065180	2.01933
371142	APEX1	RNF44	2.01932
371143	HLCS	NADK2	2.01931
371144	RNF114	LRPAP1	2.01931
371145	MAX	PYGL	2.01931
371146	NFE2L3	NLK	2.0193
371147	CNOT3	ZNF573	2.0193
371148	PLAGL1	BCL2	2.0193
371149	AKR1A1	NFYA	2.01929
371150	HDAC2	IGHE	2.01929
371151	UBE2K	SLC1A6	2.01929
371152	MYBL2	NAA16	2.01927
371153	HP1BP3	WRAP53	2.01926
371154	CDC5L	SHKBP1	2.01926
371155	RPS4X	RGL1	2.01925
371156	CEBPG	FAM76A	2.01925
371157	BCL6	FYN	2.01925
371158	IRF8	NOL3	2.01924
371159	YWHAE	IFT57	2.01923
371160	ID4	PPIP5K2	2.01923
371161	TFDP2	ICE1	2.01922
371162	PIR	ATG16L1	2.01922
371163	JUND	GTF3A	2.01922
371164	RAD21	FKBP2	2.01922
371165	TEAD2	GPM6A	2.01918
371166	TRIM28	ANKLE2	2.01918
371167	EGR1	TENM3	2.01916
371168	ZNF490	ENSMMUG00000062370	2.01916
371169	TAF7	IFT20	2.01916
371170	TPI1	PBLD	2.01914
371171	ENO1	MTA3	2.01914
371172	ZBTB18	RPL34	2.01913
371173	SP110	RHBDD1	2.01913
371174	EZH2	ENSMMUG00000017466	2.01912
371175	ZNF429	MAP2K4	2.01912
371176	STAT6	ZBTB6	2.01911
371177	SMC3	ZBTB2	2.01911
371178	SMARCA4	NR2F1	2.0191
371179	EWSR1	GARS1	2.01908
371180	E4F1	NPC2	2.01908
371181	HLTF	INTS10	2.01908
371182	HMGB2	ENSMMUG00000044103	2.01908
371183	CDC5L	ELP2	2.01907
371184	VAMP3	RSPO1	2.01906
371185	ZNF146	DIDO1	2.01904
371186	ATF1	LACC1	2.01903
371187	PHF2	MAFK	2.01902
371188	TEAD2	PHTF1	2.01902
371189	ZNF556	SPHK1	2.01901
371190	TEAD2	DAZAP2	2.01901
371191	BRCA1	RPAP1	2.01901
371192	RAB7A	ARFGAP2	2.019
371193	HSF2	VIT	2.01899
371194	NUAK1	OLA1	2.01898
371195	ZNF224	CLASP1	2.01898
371196	ZNF227	KCNC2	2.01898
371197	ELF1	DPP6	2.01897
371198	EIF5A2	EIF2B2	2.01897
371199	HMGA1	LPAR1	2.01897
371200	SOX4	CALD1	2.01897
371201	FEZF2	SLC22A17	2.01896
371202	GSX1	JAM2	2.01893
371203	ZKSCAN7	KAT2A	2.01893
371204	SATB1	RPS26	2.01893
371205	ZNF121	ACADVL	2.01893
371206	DMRTA2	TMEM177	2.01891
371207	ZNF699	TCEAL8	2.01891
371208	ZNF616	SALL2	2.01891
371209	APEX1	CCDC117	2.0189
371210	ZFP30	PIAS2	2.0189
371211	P4HB	PSMA1	2.01889
371212	ADNP	SPG11	2.01888
371213	KDM5B	CNOT6	2.01888
371214	DAZAP1	TGFBR1	2.01887
371215	HNRNPC	AP2A1	2.01886
371216	DLX5	NECTIN3	2.01885
371217	VEZF1	MKRN2	2.01884
371218	PRDX5	CD46	2.01882
371219	ZBTB38	CACNB2	2.01881
371220	RPL35	AKT1S1	2.01881
371221	TCF12	SLC7A8	2.0188
371222	RPL35	WDR55	2.0188
371223	NAP1L1	CGNL1	2.01879
371224	HES7	ABHD8	2.01878
371225	SETBP1	ABLIM3	2.01878
371226	NCALD	CXCL14	2.01876
371227	TCEAL2	MAATS1	2.01875
371228	SMARCA5	ENSMMUG00000020751	2.01875
371229	CCNT2	ENSMMUG00000053021	2.01874
371230	ZNF436	CASQ2	2.01874
371231	HMGA1	CASC4	2.01874
371232	ZNF181	ENSMMUG00000064401	2.01874
371233	ZNF112	POLR3E	2.01873
371234	RAB14	CBL	2.01873
371235	NFATC3	ENSMMUG00000065032	2.01872
371236	RPL6	SYTL4	2.01872
371237	RBFOX2	ENSMMUG00000050336	2.0187
371238	HNF4A	TMEM234	2.01869
371239	ETS1	CHMP7	2.01868
371240	SMC3	COL4A6	2.01868
371241	OLIG2	AP1S1	2.01866
371242	ZCCHC14	ANTXR2	2.01864
371243	CPSF4	TMEM222	2.01863
371244	UBE2K	SLC7A1	2.01863
371245	KMT2A	PRKAB2	2.01862
371246	HNRNPA1	CBWD3	2.01862
371247	PHTF1	PFKFB4	2.01862
371248	CELF6	ENSMMUG00000060516	2.01861
371249	E2F6	IGF1R	2.0186
371250	EOMES	SELENOK	2.0186
371251	MEIS2	NPAT	2.0186
371252	USF1	APIP	2.01858
371253	EZR	SYMPK	2.01858
371254	SRP9	GNL1	2.01857
371255	SSRP1	RNF5	2.01855
371256	ZNF777	SEMA5A	2.01855
371257	SF1	BORCS5	2.01854
371258	HNRNPC	MDH2	2.01854
371259	ZNF771	TIMP4	2.01854
371260	EP300	RBBP6	2.01854
371261	CELF4	SORL1	2.01853
371262	JUN	NIM1K	2.01852
371263	RAN	ENSMMUG00000060229	2.01852
371264	CD59	ZP4	2.01852
371265	ZBTB38	SST	2.01852
371266	BDP1	NOP16	2.01851
371267	ZIC2	ENSMMUG00000063549	2.01849
371268	RAB7A	DYRK3	2.01849
371269	DLX5	TENM4	2.01848
371270	ZMAT4	RNF26	2.01847
371271	ZEB2	USP46	2.01847
371272	HEY2	BRINP3	2.01846
371273	ZNF24	ARL14EP	2.01846
371274	ZNF200	ANKRD50	2.01846
371275	EZH2	ACAD10	2.01845
371276	HMGB2	ENSMMUG00000056736	2.01844
371277	SSRP1	ZMYM4	2.01844
371278	HMBOX1	PSME4	2.01844
371279	BCL6	GRAMD1A	2.01844
371280	KMT2A	SIPA1L1	2.01843
371281	CHD1	RMND5A	2.01843
371282	CERS6	CACNG7	2.01842
371283	HMGB2	STRIP2	2.01842
371284	SMARCA5	RPL32	2.01842
371285	JAZF1	NRP2	2.01842
371286	ZNF354B	ZNF503	2.01841
371287	EWSR1	H2BC5	2.01841
371288	ZIC3	MYCL	2.0184
371289	HNRNPA0	ANKZF1	2.0184
371290	HNRNPC	ENSMMUG00000049010	2.01838
371291	DLX1	GFM1	2.01838
371292	SIRT6	ENSMMUG00000017463	2.01838
371293	HLF	PARP9	2.01837
371294	POLE3	IER3IP1	2.01836
371295	ZNF559	ARV1	2.01836
371296	NR2E1	MAPKAPK2	2.01835
371297	ZNF326	PAQR3	2.01834
371298	ZNF75A	CAMKV	2.01832
371299	BBX	THY1	2.01832
371300	TRIM33	ZNF281	2.01832
371301	SOX4	PEA15	2.01832
371302	MYEF2	ENSMMUG00000046264	2.01831
371303	ZNF311	COX15	2.01831
371304	NUP133	FAM163B	2.0183
371305	ZNF280D	COA6	2.01829
371306	ZNF771	TUBG1	2.01828
371307	TAF1A	ZKSCAN5	2.01828
371308	ZIC2	UBE2E2	2.01828
371309	SOD1	LSM12	2.01828
371310	SOX4	IREB2	2.01828
371311	ZNF18	RANBP3	2.01827
371312	DLX2	LFNG	2.01827
371313	UGP2	OAT	2.01827
371314	RBM8A	CKAP2L	2.01827
371315	GTF2I	COX7A2	2.01827
371316	TBL1XR1	SLC25A26	2.01827
371317	EZR	PHF10	2.01826
371318	CLK1	SCGN	2.01826
371319	TCF3	NCOR2	2.01825
371320	YWHAE	MAPRE1	2.01825
371321	LIN28B	NME3	2.01825
371322	STAT2	DLX3	2.01824
371323	ZNF440	METTL4	2.01824
371324	ZNF574	NTF3	2.01824
371325	NFIX	ENSMMUG00000053496	2.01824
371326	CREB1	ALG2	2.01822
371327	SFPQ	EPHA3	2.01821
371328	NFIC	ZC3H13	2.01821
371329	POLE4	QDPR	2.01821
371330	SOD1	SPACA9	2.0182
371331	SOX9	MITF	2.01819
371332	LHX1	PDRG1	2.01818
371333	GTF2H3	RNF139	2.01818
371334	UBE2K	RUNDC1	2.01818
371335	SFPQ	MAPRE1	2.01818
371336	BRCA1	GPX7	2.01817
371337	RBM22	CADM4	2.01817
371338	STAU2	RPGRIP1L	2.01817
371339	SIX3	NOVA2	2.01816
371340	TAF7	ZCCHC14	2.01815
371341	NR2F1	MEF2A	2.01815
371342	DLX1	GNB2	2.01815
371343	MYBL2	FMNL3	2.01814
371344	FOSL2	ITIH1	2.01814
371345	LUZP2	ENSMMUG00000059498	2.01813
371346	DLX2	MED21	2.01812
371347	SKOR1	ZRANB1	2.0181
371348	SMARCA4	ENSMMUG00000058499	2.0181
371349	KDM5B	XRN1	2.0181
371350	NRF1	RGS12	2.01809
371351	POLE4	PSMB4	2.01809
371352	ZBTB4	IQCA1L	2.01807
371353	POLD2	NAA38	2.01807
371354	MIOS	DHX16	2.01807
371355	ZNF276	CENPA	2.01805
371356	MSI1	ZNF606	2.01804
371357	ZNF276	TSPAN15	2.01804
371358	METTL3	ENSMMUG00000058834	2.01804
371359	VPS72	VAPA	2.01803
371360	TPI1	ATP1B1	2.01803
371361	ERF	FBXO27	2.01801
371362	RAB7A	ERC1	2.01801
371363	EZH2	ENSMMUG00000058037	2.018
371364	ZNF276	DOCK10	2.018
371365	RAB14	ENSMMUG00000064286	2.018
371366	TSC22D4	FAM53C	2.01798
371367	ZIC5	CD36	2.01798
371368	ETV5	POLR2B	2.01797
371369	EBF2	ENSMMUG00000061676	2.01797
371370	NFE2L1	SLC5A6	2.01795
371371	SP110	EFR3B	2.01794
371372	EP300	DMRTA1	2.01793
371373	KLF10	GNL3L	2.01793
371374	E2F2	SMC6	2.01793
371375	HDAC2	SNX12	2.01791
371376	ZNF214	ENSMMUG00000058389	2.0179
371377	ZNF524	LACTB2	2.0179
371378	MEIS2	SYT4	2.0179
371379	NUAK2	CSNK2A2	2.01789
371380	SMARCA1	DICER1	2.01789
371381	DAB2	PHACTR2	2.01788
371382	SNRPB2	ERCC6L2	2.01788
371383	PIK3C3	WWP2	2.01787
371384	ZNF280B	EFEMP2	2.01787
371385	HBP1	ACOT7	2.01786
371386	NFIX	NME4	2.01785
371387	ENO1	CCSER2	2.01785
371388	ODC1	GABPB1	2.01784
371389	FOSB	SOX10	2.01782
371390	NFKB1	CCDC71L	2.01782
371391	NFIA	N4BP2L2	2.01781
371392	HDAC2	KDM5A	2.0178
371393	LSM6	ENSMMUG00000051616	2.0178
371394	ZBTB49	HLF	2.01779
371395	TPI1	PXN	2.01779
371396	HHEX	ENSMMUG00000060770	2.01779
371397	RUVBL1	FAM104B	2.01779
371398	TRIM24	RPAP2	2.01779
371399	SALL1	KIAA0408	2.01777
371400	SNRPB2	ELP3	2.01776
371401	ZNF778	OSGIN1	2.01776
371402	CANX	CLUAP1	2.01775
371403	BCLAF1	NSFL1C	2.01775
371404	ERF	SSRP1	2.01775
371405	DLX1	NRSN2	2.01774
371406	NFE2L2	EEF2K	2.01774
371407	DAZAP1	ENSMMUG00000053146	2.01774
371408	ZNF665	SLC26A2	2.01774
371409	SOX4	SYNM	2.01774
371410	NF1	PTPN18	2.01774
371411	PAX6	LRCH1	2.01773
371412	NFIX	TRIM9	2.01772
371413	GLI3	MMS22L	2.0177
371414	AHRR	ERP44	2.01769
371415	DLX1	DTD1	2.01769
371416	NFE2L2	MTA2	2.01769
371417	ETV1	VEGFA	2.01768
371418	TCF4	LARP7	2.01768
371419	ASCC1	ENSMMUG00000051236	2.01768
371420	KAT2A	CPPED1	2.01768
371421	RAD21	IPO5	2.01768
371422	ILF2	SMDT1	2.01768
371423	ZNF841	FECH	2.01767
371424	MAFF	CCDC59	2.01766
371425	JUN	NEDD4	2.01766
371426	RNF138	LRRC1	2.01765
371427	SF1	HSCB	2.01765
371428	NFIX	AMER2	2.01765
371429	SMARCA4	PIAS1	2.01764
371430	REST	GTSE1	2.01764
371431	FOXA1	SDC2	2.01763
371432	SOX8	PDE3B	2.01762
371433	GTF3C2	LRRC20	2.01762
371434	TRIM24	C17orf75	2.01762
371435	ZIC4	ACSL4	2.01761
371436	SALL1	PRKD3	2.01761
371437	NEUROD1	RETREG1	2.0176
371438	ZNF496	TNNT1	2.0176
371439	ZNF581	PTPN11	2.0176
371440	RAB14	RPL8	2.0176
371441	P4HB	HS3ST3A1	2.01759
371442	SMC3	FADS1	2.01758
371443	MYNN	SEC22C	2.01758
371444	MYBL2	HNRNPA3	2.01757
371445	ZNF706	TUSC2	2.01757
371446	SND1	CDC27	2.01757
371447	ZNF558	ZNF559	2.01756
371448	TET1	HEY2	2.01756
371449	HLF	SLC25A25	2.01756
371450	SALL2	MARK2	2.01754
371451	JUND	NOP53	2.01754
371452	ZNF572	ENSMMUG00000049341	2.01754
371453	PPARA	ENSMMUG00000050872	2.01754
371454	ZMAT2	CCT7	2.01753
371455	ZNF146	C11orf58	2.01753
371456	ZNF501	PACRGL	2.01753
371457	HMGN3	ENO3	2.01753
371458	ZNF407	ZNF551	2.01752
371459	ZNF536	BTBD8	2.01751
371460	MSX1	DCDC1	2.01751
371461	ZNF14	ENSMMUG00000045698	2.01751
371462	ZNF729	ZNF107	2.0175
371463	ATF1	ENPP7	2.01749
371464	CREB5	MPST	2.01749
371465	CUX2	ENSMMUG00000051244	2.01749
371466	UBE2K	KCNA3	2.01749
371467	SIM2	EMC8	2.01748
371468	ZNF333	APBA3	2.01748
371469	ZNF34	ANTXR2	2.01748
371470	FEZF2	MIDN	2.01748
371471	CELF6	MYDGF	2.01748
371472	ZNF606	ENSMMUG00000064311	2.01748
371473	PBX4	ENSMMUG00000063629	2.01748
371474	ELK3	DOCK1	2.01747
371475	ZNF445	JAGN1	2.01747
371476	PAX6	CHAF1A	2.01747
371477	GLIS3	JHY	2.01746
371478	CYCS	ENSMMUG00000064760	2.01745
371479	CBX3	GIT2	2.01745
371480	NFE2	DRAXIN	2.01744
371481	ZNF25	NEGR1	2.01744
371482	SCMH1	ENSMMUG00000006778	2.01743
371483	HMGB2	GAD2	2.01743
371484	SSRP1	MDH2	2.01742
371485	RXRA	ENSMMUG00000006799	2.01742
371486	ZNF700	PRPF40B	2.01739
371487	FOXM1	KDM3B	2.01737
371488	ETV5	CYBRD1	2.01737
371489	HMGA1	ENSMMUG00000061536	2.01737
371490	PBX3	GUCA1B	2.01736
371491	NCALD	RASL10B	2.01736
371492	RPS4X	ATXN10	2.01735
371493	ODC1	TMEM198	2.01735
371494	NUAK1	LATS1	2.01735
371495	SMAP2	NUCB2	2.01734
371496	PRKAA2	SELENOF	2.01734
371497	POLE4	MRPL34	2.01734
371498	YBX1	SLC1A6	2.01733
371499	KLF10	DENND1B	2.01732
371500	FUBP1	VPS37A	2.0173
371501	NFAT5	PPFIA1	2.01729
371502	RBM17	ATP5F1D	2.01729
371503	AEBP2	PLIN3	2.01728
371504	PRKAA1	FER	2.01728
371505	ASAP3	ENSMMUG00000059747	2.01728
371506	HNRNPH3	VPS50	2.01727
371507	RIOK2	PAIP2B	2.01726
371508	ZNF300	TOMM70	2.01725
371509	TFAP2D	PANK1	2.01725
371510	FOXM1	APIP	2.01725
371511	KDM5B	LRRC4B	2.01725
371512	ZBTB18	RRAGB	2.01725
371513	YEATS4	ENSMMUG00000060557	2.01724
371514	DPF1	TCEAL4	2.01724
371515	ZNF134	GPD1L	2.01724
371516	SRP9	ABHD17A	2.01723
371517	NAP1L1	CCDC59	2.01722
371518	HCFC2	TAOK3	2.01721
371519	ZNF770	ZNF850	2.01721
371520	SUCLG1	PRDX2	2.01721
371521	RAN	L3MBTL3	2.0172
371522	ZNF530	SNORD10	2.0172
371523	CHD2	MED13	2.01718
371524	TPI1	MEST	2.01717
371525	ZNF615	MRPL22	2.01717
371526	RAB7A	SLC36A1	2.01716
371527	THRA	PVR	2.01716
371528	KMT2A	MPLKIP	2.01715
371529	DMRT3	WDR49	2.01713
371530	HMGA1	U2AF1L5	2.01711
371531	GTF2I	VEGFC	2.01711
371532	UBTF	IFT52	2.01709
371533	AVEN	CYP26A1	2.01709
371534	CNOT6	COPB1	2.01707
371535	FOXG1	SPTBN1	2.01707
371536	ENO1	DCAF12	2.01707
371537	DIABLO	SPAG1	2.01707
371538	HES1	MLF1	2.01706
371539	PSMD12	ENSMMUG00000052176	2.01706
371540	HNRNPA0	AKAP1	2.01706
371541	FUBP1	CDC42BPB	2.01706
371542	ZNF48	NKAIN4	2.01706
371543	IRF2	EFNA1	2.01706
371544	TEAD2	FKBP5	2.01705
371545	ING3	ARHGAP31	2.01705
371546	ZNF554	ZC3H8	2.01705
371547	ZNF160	DTNBP1	2.01705
371548	ACO1	FAM98A	2.01704
371549	AHRR	CBLC	2.01704
371550	CERS6	KATNBL1	2.01704
371551	ARNTL2	ENSMMUG00000042918	2.01703
371552	HSPA5	ZNF146	2.01703
371553	MITF	GUCY1A2	2.01702
371554	SOX4	NDFIP1	2.01702
371555	POLI	HS3ST3A1	2.01701
371556	NAP1L1	TTC28	2.017
371557	UBP1	ADI1	2.01699
371558	ZBTB24	ENSMMUG00000065130	2.01698
371559	GPAM	PDPR	2.01697
371560	SMARCA5	ATP6AP1	2.01697
371561	SFPQ	HTT	2.01694
371562	ZNF540	DDA1	2.01694
371563	JUND	PWWP2B	2.01693
371564	ETV5	HNRNPH1	2.01693
371565	ILF2	ARHGEF7	2.01692
371566	RAB7A	MOAP1	2.01692
371567	SREBF2	LY6H	2.01691
371568	ZNF770	AKAP14	2.0169
371569	SREBF2	THADA	2.0169
371570	SMARCC1	CNOT10	2.01689
371571	PARP1	CTSL	2.01689
371572	TPI1	ITM2C	2.01689
371573	ZNF35	ENSMMUG00000055142	2.01688
371574	KDM2B	CCDC65	2.01688
371575	MYF6	LAGE3	2.01688
371576	PICK1	ORC4	2.01687
371577	NNT	CRLF3	2.01685
371578	NR1H3	RBIS	2.01684
371579	JUN	PAQR4	2.01683
371580	FOXI3	CDKN2AIP	2.01683
371581	HDAC8	GTF2I	2.01681
371582	CUX2	PNMA2	2.0168
371583	PDCD11	MAN2A1	2.01679
371584	ZNF221	DDT	2.01679
371585	SHOX2	SEC23A	2.01676
371586	JUNB	SH2D5	2.01674
371587	TFF3	FAM187A	2.01674
371588	MYC	COQ4	2.01673
371589	HDAC2	WDR47	2.01673
371590	ZNF197	ANO6	2.01672
371591	ELF3	GTF2A1	2.01672
371592	CLOCK	ALKAL1	2.01672
371593	DLX5	TMEM131L	2.01671
371594	ZNF230	PLA2G4F	2.01671
371595	ZNF629	UCK1	2.01671
371596	HMGN3	RADX	2.0167
371597	FIZ1	GPRASP2	2.01668
371598	TSC22D4	ENSMMUG00000051645	2.01667
371599	TRAF4	CCND1	2.01667
371600	CKMT1B	FABP3	2.01667
371601	PDLIM5	ETV1	2.01666
371602	NPDC1	SH3GL1	2.01663
371603	TERF1	ENSMMUG00000065180	2.01662
371604	IRX2	SNORD114.30	2.01662
371605	ZNF677	NEDD4	2.01662
371606	RFX3	SLC25A26	2.01661
371607	SOX6	FKTN	2.01661
371608	ZNF74	C11orf68	2.01661
371609	RBM17	NKAPD1	2.01661
371610	ZNF266	RHOV	2.0166
371611	SOX4	POLD2	2.0166
371612	MAX	HDAC11	2.01659
371613	PDLIM5	XPA	2.01659
371614	KDM5A	ANGPTL8	2.01659
371615	TBPL1	DUSP23	2.01658
371616	ENO1	FKBP14	2.01658
371617	NXPH3	GAS2L1	2.01658
371618	BCL11B	CEP19	2.01657
371619	ZCCHC17	RPS6KC1	2.01656
371620	SF1	GSR	2.01656
371621	LCORL	SEC23IP	2.01655
371622	XBP1	BET1L	2.01654
371623	RAD21	CPLX2	2.01654
371624	DLX5	UROD	2.01653
371625	ZMAT2	YWHAG	2.01653
371626	CDC5L	RABL3	2.01653
371627	OLIG2	RP9	2.01652
371628	SOX9	MAN1A2	2.01652
371629	CDX1	MRPL23	2.01652
371630	MECOM	ENSMMUG00000062679	2.01652
371631	FEZF1	ENSMMUG00000058827	2.01651
371632	ZBED1	RBM5	2.0165
371633	NR2F1	SRSF9	2.0165
371634	TRIM24	ENSMMUG00000061610	2.01649
371635	KLF4	KCNRG	2.01647
371636	RPL35	KRTCAP2	2.01646
371637	KMT2A	TIGD7	2.01646
371638	FEZ1	SLC35B4	2.01646
371639	JUND	CCDC117	2.01645
371640	SOX8	NRXN1	2.01645
371641	RBM8A	DESI2	2.01644
371642	PRNP	NWD2	2.01643
371643	SMARCA4	NPTN	2.01643
371644	JDP2	RNASEL	2.01643
371645	ZNF181	USP7	2.01642
371646	SMARCC2	NPAS3	2.01642
371647	ZNF26	CYSTM1	2.01642
371648	ZNF445	SLC52A2	2.01641
371649	HMGA1	RUVBL2	2.0164
371650	JUN	RCBTB1	2.0164
371651	DNAJC21	TMEM17	2.0164
371652	ZNF600	TRMT1L	2.01639
371653	HNRNPA0	HPCAL4	2.01639
371654	OTX1	ENSMMUG00000019944	2.01637
371655	GLIS2	IL21	2.01637
371656	HMGB2	IFT81	2.01636
371657	CELF4	MARCHF1	2.01636
371658	GPAM	ENSMMUG00000050097	2.01635
371659	POLE3	ENSMMUG00000049089	2.01635
371660	KDM5B	IER3IP1	2.01635
371661	SMC3	TUBB2B	2.01635
371662	ZNF43	TBC1D2B	2.01634
371663	SMAD5	ENSMMUG00000000478	2.01633
371664	FOXM1	SRSF12	2.01632
371665	DTL	KNL1	2.01632
371666	CAT	ENSMMUG00000045555	2.01631
371667	ERF	NACA	2.01631
371668	RELB	LAMA1	2.0163
371669	HSPA5	GOLT1B	2.01629
371670	RUVBL1	TNNT3	2.01629
371671	TCEAL2	DHX29	2.01629
371672	ETV5	NAP1L5	2.01628
371673	ZNF770	RORB	2.01628
371674	MAZ	GATAD2A	2.01628
371675	FOXM1	CALM3	2.01627
371676	ZNF414	ENSMMUG00000062254	2.01627
371677	NEUROD2	CEP290	2.01626
371678	FANK1	CCDC30	2.01625
371679	UBTF	ABCD3	2.01625
371680	PRNP	DNAJC18	2.01624
371681	CCNT2	ENSMMUG00000060263	2.01623
371682	ZNF746	IQCE	2.01623
371683	NFE2L2	CFAP300	2.01622
371684	EBF3	NCSTN	2.01622
371685	SFPQ	EMX1	2.01621
371686	LCORL	SLC27A1	2.0162
371687	CDK2AP1	ZRANB3	2.0162
371688	RXRA	ENSMMUG00000061000	2.0162
371689	RPS10	RHOV	2.01619
371690	CDK2AP1	CNTLN	2.01619
371691	TCF12	ENSMMUG00000055209	2.01619
371692	ZNF770	PCBP3	2.01618
371693	KDM5B	OFD1	2.01618
371694	HP1BP3	DESI2	2.01617
371695	GLI1	C1QL1	2.01617
371696	ZFP90	MT-ND2	2.01617
371697	ZNF554	NOL4L	2.01617
371698	SMARCA5	ZNF518B	2.01617
371699	P4HB	VWA5A	2.01617
371700	ZNF189	C1orf174	2.01617
371701	SNAPC5	ENSMMUG00000062961	2.01616
371702	TCF7L2	PDGFA	2.01616
371703	SALL2	FBXW5	2.01615
371704	PCK2	ENSMMUG00000043345	2.01615
371705	ZNF560	ENSMMUG00000062660	2.01615
371706	EZR	TOB1	2.01614
371707	NFYA	POMGNT1	2.01612
371708	BCLAF1	APOE	2.01611
371709	TOB2	ATP2C1	2.01609
371710	SRP9	NAA30	2.01609
371711	CBX3	EIF3E	2.01608
371712	MEF2C	SLC1A2	2.01608
371713	FEZF2	SNPH	2.01607
371714	PITX1	TTC37	2.01606
371715	LUZP1	ENSMMUG00000052321	2.01605
371716	SRRM3	NCBP1	2.01605
371717	PRNP	CEP19	2.01605
371718	VEZF1	BAHCC1	2.01604
371719	CNOT4	LYRM1	2.01603
371720	SOX3	RBM38	2.01603
371721	DMRTA2	CCNB2	2.01602
371722	IL21	DCAF17	2.01602
371723	ECSIT	ENSMMUG00000056307	2.01601
371724	CAT	CAPRIN2	2.01601
371725	OTX2	SRSF4	2.016
371726	XRCC1	PACC1	2.01597
371727	NR4A1	SLC25A25	2.01596
371728	GTF2IRD1	ZNF527	2.01595
371729	JAZF1	SLC8A1	2.01595
371730	RARG	SLC7A6	2.01592
371731	EP300	SLC25A35	2.01592
371732	ASCL1	KCTD7	2.01592
371733	GTF2I	CEP83	2.01592
371734	ZNF239	SLAMF7	2.0159
371735	GLI3	RAB4A	2.0159
371736	GLI4	ENSMMUG00000064224	2.01587
371737	P4HB	BOD1L1	2.01587
371738	HOXB13	DCUN1D4	2.01587
371739	NFIX	ENSMMUG00000056786	2.01585
371740	CELF6	ILK	2.01585
371741	ENO1	QRSL1	2.01585
371742	TRIM28	MICU2	2.01584
371743	ZNF460	RPS6KA5	2.01584
371744	CNOT6	RBM6	2.01584
371745	CLK1	RGS12	2.01583
371746	BRCA1	THUMPD3	2.01582
371747	RBFOX2	ENSMMUG00000062590	2.01582
371748	HLF	ENSMMUG00000061760	2.01581
371749	HCLS1	MAPK7	2.01581
371750	ZNF516	ENSMMUG00000050989	2.0158
371751	ZNF697	NUDT9	2.01579
371752	ZNF30	CLBA1	2.01578
371753	RORA	CHST15	2.01575
371754	ZIC1	FABP7	2.01575
371755	TRIM28	SETD3	2.01575
371756	ZFHX3	SMC6	2.01575
371757	NEUROD2	ENSMMUG00000049299	2.01574
371758	BCLAF1	LAMTOR3	2.01574
371759	KDM2B	EIF4EBP2	2.01573
371760	PAX6	RAB3IP	2.01573
371761	FEZF2	COP1	2.01573
371762	ZNF45	HACD1	2.0157
371763	VAMP3	GNB4	2.01569
371764	ZNF606	SRRM3	2.01567
371765	ZNF300	DAGLB	2.01567
371766	STAT4	DIRAS2	2.01566
371767	HMGB2	ATF4	2.01566
371768	TEAD2	EBPL	2.01565
371769	PRDX5	NOP16	2.01564
371770	ENO1	AHCTF1	2.01563
371771	UBE2K	TCOF1	2.01563
371772	APEX1	SLC5A6	2.01563
371773	HSPA5	RNF5	2.01562
371774	ZBTB16	GABRA1	2.0156
371775	PDLIM5	SHH	2.0156
371776	TBX4	TGFB1I1	2.01559
371777	SPATS2	ADAR	2.01559
371778	STAT2	CST6	2.01559
371779	ZNF28	USF1	2.01558
371780	NEUROD2	CEP135	2.01558
371781	ZNF674	LRSAM1	2.01556
371782	SOX9	ZNRF3	2.01554
371783	MAZ	EPCAM	2.01554
371784	ZNF581	ZNF518B	2.01554
371785	DMRTA1	LPCAT3	2.01554
371786	HP1BP3	SMC4	2.01553
371787	APEX2	GTF3C2	2.01553
371788	DPF1	CELF4	2.01551
371789	MSRB3	ENSMMUG00000051541	2.01551
371790	TCF12	VIT	2.01551
371791	ZBTB18	TUBA1C	2.0155
371792	ZNF687	DTL	2.01549
371793	GPD1	ICE2	2.01548
371794	SNRNP70	NCAPH2	2.01548
371795	SSBP3	TRIM3	2.01547
371796	ZNF169	ZSWIM6	2.01547
371797	ENO1	SUPT7L	2.01547
371798	ZBTB41	COMMD5	2.01546
371799	REL	CIAO3	2.01546
371800	NAP1L1	GABRA3	2.01546
371801	TPI1	ADCY1	2.01544
371802	DNMT1	GRK2	2.01544
371803	PEG3	SLC38A1	2.01543
371804	NELFE	ZNF385A	2.01543
371805	LAS1L	DCAF15	2.01542
371806	EWSR1	TTLL4	2.01542
371807	NR2F6	GAS8	2.0154
371808	SP9	ENSMMUG00000065261	2.0154
371809	ZBTB18	PDE6D	2.0154
371810	TAGLN2	CFAP45	2.0154
371811	TCF3	FADS3	2.01539
371812	UBB	SLC30A1	2.01539
371813	TEAD2	CNN3	2.01537
371814	NFATC3	ARHGEF3	2.01537
371815	ZNF77	RNASEH1	2.01536
371816	ZNF177	MPDU1	2.01535
371817	EGR1	EPM2AIP1	2.01534
371818	ZNF221	SLCO4A1	2.01533
371819	SMPX	LCLAT1	2.01533
371820	EGR1	SPTAN1	2.01533
371821	GTF2B	ENSMMUG00000051051	2.01531
371822	ZNF385A	ENSMMUG00000050644	2.01531
371823	PRNP	CAMK2G	2.0153
371824	ZSCAN10	FAM167A	2.01529
371825	PARP1	TMBIM6	2.01529
371826	ZBTB43	TROAP	2.01528
371827	CERS2	GTF2H5	2.01527
371828	DAZAP1	KIAA0319L	2.01527
371829	TCF3	PHF23	2.01526
371830	ZSCAN2	MAGI1	2.01525
371831	EMX2	SLC2A4RG	2.01525
371832	ODC1	SPARCL1	2.01524
371833	ZIC2	SUCLG2	2.01524
371834	RFC2	DVL2	2.01523
371835	SPAG7	FIS1	2.01523
371836	SOD1	CCDC184	2.01522
371837	SRP9	EMD	2.01521
371838	IKZF5	ENSMMUG00000030508	2.0152
371839	ZBTB49	ENSMMUG00000051159	2.01519
371840	OLIG2	RETREG1	2.01519
371841	ZNF33A	ACTB	2.01518
371842	TFE3	ENSMMUG00000064938	2.01517
371843	ZFP14	DMAP1	2.01517
371844	ILF2	BCAR1	2.01516
371845	CREB1	ZBTB21	2.01516
371846	PBX2	COPG2	2.01516
371847	ODC1	FAM151B	2.01515
371848	PRDX5	CERKL	2.01515
371849	JUN	ENSMMUG00000060382	2.01514
371850	SMARCC1	CADM1	2.01514
371851	CELF4	PAK1	2.01513
371852	MYC	ABHD4	2.01513
371853	ZNF791	ABHD17A	2.01512
371854	KLF6	MIS12	2.01512
371855	VEZF1	ANKRD26	2.01511
371856	ZNF311	CDK18	2.0151
371857	TBP	GPN1	2.0151
371858	ERF	PIRT	2.01509
371859	HNRNPA1	SUN2	2.01508
371860	ZNF615	ARHGAP39	2.01508
371861	RAB14	ENSMMUG00000054067	2.01508
371862	ZNF282	MAL2	2.01507
371863	SOX4	PCSK1N	2.01506
371864	ZNF550	ENSMMUG00000052808	2.01506
371865	ZFY	TMEM42	2.01504
371866	SOX9	SRP68	2.01504
371867	APEX1	ENSMMUG00000028689	2.01504
371868	SP9	ZCRB1	2.01504
371869	EWSR1	GTPBP4	2.01503
371870	RAB7A	MED4	2.01503
371871	UBB	ARFIP2	2.01502
371872	ZNF841	CYBC1	2.01501
371873	ZNF621	PTS	2.015
371874	ARG2	PIN4	2.015
371875	THRA	TMEM80	2.01498
371876	BDP1	ZNF281	2.01498
371877	MSI1	LYRM2	2.01498
371878	EGR4	ENSMMUG00000054003	2.01496
371879	FOXG1	NDUFS8	2.01495
371880	ZNF460	ENSMMUG00000065142	2.01494
371881	RAB7A	ENSMMUG00000061303	2.01494
371882	REST	HEATR6	2.01494
371883	RBFOX2	PSME1	2.01493
371884	BPTF	SEC23A	2.01492
371885	EZH2	DDR1	2.01491
371886	ZNF605	TRMT1L	2.01491
371887	DMRTA2	LAPTM4B	2.01491
371888	ZNF566	KCTD10	2.0149
371889	HDAC2	AQR	2.01489
371890	ZNF770	TMED7-TICAM2	2.01489
371891	ZFHX3	ENSMMUG00000053163	2.01488
371892	SMARCA5	NR2F1	2.01488
371893	HMGN3	TMEM132B	2.01488
371894	GPAM	CARS1	2.01487
371895	ZBTB38	SLITRK4	2.01487
371896	ADNP	SRSF6	2.01483
371897	RAB7A	SLC25A46	2.01482
371898	NR5A2	CYorf15A	2.01482
371899	HNRNPA1	WDR5	2.01481
371900	LRRFIP1	POLA1	2.0148
371901	GPAM	STK17B	2.01477
371902	CDC5L	KMT2A	2.01477
371903	HES5	DMAC2	2.01475
371904	YY1	MKRN2	2.01473
371905	CTCF	RBBP8	2.01473
371906	ZNF668	PTGIR	2.01472
371907	NONO	PKP4	2.01471
371908	HES6	SCRN2	2.0147
371909	IKZF4	ENSMMUG00000063512	2.0147
371910	NR0B1	ICA1	2.01469
371911	CREB1	NAB1	2.01467
371912	ZSCAN18	CCDC173	2.01467
371913	SATB1	PIGB	2.01467
371914	ZNF891	LCTL	2.01466
371915	NUAK1	PROKR2	2.01466
371916	HMGB1	NSMCE4A	2.01465
371917	SMARCC1	RNF4	2.01465
371918	ZNF345	SEMA4B	2.01465
371919	FOXO3	STX5	2.01464
371920	ZNF136	TAF1B	2.01463
371921	RLF	ENSMMUG00000054572	2.01462
371922	ZNF432	THAP6	2.01462
371923	DMRTA2	NCAPD2	2.01461
371924	SOX4	TUBA3D	2.01461
371925	RAD21	ENSMMUG00000056879	2.01461
371926	CKMT1B	CCSAP	2.01461
371927	HSPA5	UFC1	2.0146
371928	HMGA1	DESI2	2.01459
371929	DUSP26	ENSMMUG00000063799	2.01458
371930	TAGLN2	ROMO1	2.01458
371931	CERS6	P2RY11	2.01457
371932	PLAGL2	ZNF134	2.01456
371933	ZNF75D	GRK3	2.01455
371934	TPI1	SLC41A1	2.01454
371935	ZNF251	PCDH9	2.01454
371936	FOXM1	FAM161A	2.01454
371937	SMARCC2	ENSMMUG00000052254	2.01453
371938	ARNT2	SAR1B	2.01453
371939	ZCCHC14	LIN28B	2.01453
371940	ZNF496	MCC	2.01452
371941	ZNF250	GOLPH3L	2.01452
371942	ZNF358	RBM42	2.01452
371943	ZSCAN23	LDLRAD3	2.0145
371944	ACO1	IFNAR1	2.0145
371945	MYCN	GNL2	2.01448
371946	THRA	PIN1	2.01447
371947	E2F8	FANCB	2.01447
371948	ZNF667	GPR22	2.01446
371949	ZNF132	LRRC42	2.01446
371950	TEF	SH3BP5L	2.01446
371951	CERS6	HP1BP3	2.01445
371952	ZNF235	PADI6	2.01445
371953	TPI1	FAM162A	2.01445
371954	EGR3	GTF3C1	2.01444
371955	ENO1	POLB	2.01443
371956	MLXIP	L3HYPDH	2.01443
371957	BRCA1	CSTF3	2.01442
371958	DLX1	ENSMMUG00000062486	2.01441
371959	MXI1	CD24	2.01441
371960	TBR1	HINT3	2.01441
371961	TBPL1	ENSMMUG00000059535	2.0144
371962	TAF7	RPL36AL	2.01439
371963	JUND	SEC61G	2.01439
371964	RAB18	ARHGAP20	2.01439
371965	SF1	ZBTB43	2.01438
371966	OTX2	BCAN	2.01437
371967	TAGLN2	TMEM54	2.01437
371968	PRDX5	MTRES1	2.01437
371969	ZNF81	DDX39A	2.01437
371970	MEF2C	FAM222A	2.01437
371971	DMRTA2	CFL1	2.01437
371972	ZNF629	ENSMMUG00000062787	2.01436
371973	SIX3	DDX3Y	2.01435
371974	BANP	LIMK2	2.01435
371975	GTF2I	SLC25A23	2.01435
371976	GPAM	CEP126	2.01434
371977	IRX6	ENSMMUG00000062794	2.01432
371978	PBX2	ENSMMUG00000008615	2.01432
371979	PRRX2	GDE1	2.01431
371980	EP300	ZYG11A	2.01431
371981	KLF6	EPHB3	2.0143
371982	SP2	ENSMMUG00000060228	2.0143
371983	ZNF662	ENSMMUG00000059598	2.01429
371984	CBX3	NDUFB5	2.01427
371985	SOX21	HEATR1	2.01426
371986	NOBOX	KLF10	2.01426
371987	ZNF619	MPV17L2	2.01425
371988	RORB	TMEM51	2.01425
371989	SALL4	CDON	2.01425
371990	MAFG	ENSMMUG00000053481	2.01424
371991	KMT2A	SLMAP	2.01423
371992	ETFB	CHCHD6	2.01423
371993	OTX2	RIPOR2	2.01422
371994	RBPJ	ENSMMUG00000057393	2.01421
371995	HMGB2	CCDC136	2.01421
371996	IRF9	KLHL13	2.01419
371997	ZC3H7A	NOVA1	2.01419
371998	KLF7	MTHFR	2.01417
371999	ZIC3	MASP1	2.01416
372000	RPS4X	SLC5A12	2.01416
372001	RUNX3	MAP1A	2.01416
372002	EBF2	MAP3K21	2.01416
372003	NXPH3	SHMT1	2.01414
372004	CDK2AP1	ENSMMUG00000058834	2.01414
372005	TMEM33	HNRNPUL2-BSCL2	2.01414
372006	ZIC2	ENSMMUG00000053128	2.01413
372007	SREBF2	CD83	2.01413
372008	TCF4	GTF2H5	2.01413
372009	ZNF354C	PLEKHA3	2.01412
372010	DLX2	NDUFAF2	2.01411
372011	ZNF534	NIT2	2.0141
372012	ERF	LSM5	2.0141
372013	BDP1	TMEM265	2.01409
372014	MYCN	TEX261	2.01408
372015	ID1	PPIG	2.01407
372016	RPL6	TUT7	2.01407
372017	AEBP2	PLCL2	2.01407
372018	SALL4	PLPP7	2.01407
372019	ZNF146	ATL2	2.01406
372020	HMGB2	SF3B2	2.01406
372021	ZNF687	EPHA4	2.01405
372022	HMGB2	DPP3	2.01405
372023	HDAC2	CPNE8	2.01405
372024	OVOL2	TMEM198	2.01405
372025	ZCCHC14	FOXA1	2.01404
372026	FOSB	TEF	2.01404
372027	CDK2AP1	DPYD	2.01403
372028	MAZ	FAM110A	2.01403
372029	ESRRG	UROD	2.01403
372030	ZNF830	ENSMMUG00000064920	2.01403
372031	ZEB2	ENSMMUG00000021848	2.01402
372032	HSPA5	ATXN7L3	2.01402
372033	RPL35	EPC2	2.01401
372034	HSPA5	JMJD6	2.01401
372035	ZNF135	ENSMMUG00000062879	2.014
372036	ILF2	SLC4A8	2.014
372037	SMARCA5	RB1	2.014
372038	ONECUT2	BMT2	2.014
372039	CELF4	ENSMMUG00000055161	2.01399
372040	PRNP	GPM6A	2.01399
372041	DNAJC21	SUPT3H	2.01398
372042	ZFP90	RNF14	2.01398
372043	CERS4	RIMKLB	2.01396
372044	BCLAF1	FAM193B	2.01395
372045	RBM22	ATP5PB	2.01395
372046	HOXC10	DNAJB2	2.01394
372047	TFAP2A	ZFHX3	2.01393
372048	DHX36	GABRA5	2.01391
372049	ZNF131	PUM3	2.01389
372050	PEG3	ENSMMUG00000055721	2.01388
372051	PGAM2	PCNX4	2.01388
372052	SMAD7	PIH1D2	2.01387
372053	NKX2-2	TPP1	2.01386
372054	ZBTB33	TBCE	2.01386
372055	SMARCC1	ZFAND3	2.01385
372056	TPI1	ENSMMUG00000061913	2.01384
372057	IRF7	BAG3	2.01383
372058	CKMT1B	CPE	2.01383
372059	ZBTB46	ENSMMUG00000064531	2.01382
372060	NNT	CCDC18	2.01382
372061	ZNF571	DCTD	2.01382
372062	VPS72	ENSMMUG00000058499	2.0138
372063	ZNF121	MT-CYB	2.01378
372064	PRDX5	STMN3	2.01378
372065	TSN	ENSMMUG00000003126	2.01378
372066	BANP	ENSMMUG00000060832	2.01378
372067	NFE2L2	BOLA1	2.01377
372068	ESRRA	GHRL	2.01377
372069	CELF4	LPL	2.01377
372070	HES1	HS3ST3A1	2.01375
372071	TAF7	NISCH	2.01374
372072	DPF1	ENSMMUG00000047000	2.01374
372073	CREB5	FAM133B	2.01372
372074	SNRPB2	STK3	2.01372
372075	DLX2	NFIB	2.01371
372076	SREBF1	CCDC180	2.01371
372077	ZNF235	FZR1	2.0137
372078	NR0B1	ZNF84	2.0137
372079	TPI1	RNF167	2.01368
372080	EXOSC3	WDR36	2.01367
372081	HDAC2	CTBP2	2.01366
372082	ID2	ENSMMUG00000004633	2.01366
372083	CTCF	SCAF8	2.01366
372084	ZBTB18	ENSMMUG00000009815	2.01366
372085	HMGA1	KEAP1	2.01365
372086	TAGLN2	SPON1	2.01365
372087	RAB18	ANKRA2	2.01364
372088	YBX1	STK24	2.01363
372089	ZNF546	TMEM208	2.01362
372090	YWHAZ	MPHOSPH10	2.01362
372091	RPL35	JAGN1	2.01362
372092	RBM17	ACTG1	2.01361
372093	RAB18	SRC	2.0136
372094	SF1	RPL13A	2.01359
372095	ARID5A	RABL2B	2.01359
372096	ETV3	ARMC2	2.01359
372097	TAGLN2	PURA	2.01358
372098	KDM4A	CNOT1	2.01357
372099	RAB7A	BBIP1	2.01356
372100	SP9	APCDD1	2.01356
372101	POU3F2	EIF2B4	2.01356
372102	JUN	PYGL	2.01355
372103	GTF2B	ENSMMUG00000055272	2.01355
372104	SMARCC2	ARAP2	2.01353
372105	PPARA	NDP	2.01353
372106	TP53	EFNA2	2.01352
372107	MLXIP	LRRC75B	2.01351
372108	CKMT1B	NTF3	2.01351
372109	TBR1	C6orf89	2.0135
372110	CTNNB1	MEN1	2.0135
372111	ZNF571	ENSMMUG00000012537	2.0135
372112	HES6	C15orf39	2.0135
372113	TOB2	ATIC	2.01349
372114	POLE4	TSPAN17	2.01349
372115	CBX7	SLC7A8	2.01348
372116	ZNF771	PREX2	2.01348
372117	ING3	PKD2	2.01347
372118	ZFP62	CELSR2	2.01347
372119	MYBL2	DOT1L	2.01347
372120	SRP9	PXN	2.01346
372121	OTX2	SIAH3	2.01345
372122	DHX36	FBLN2	2.01345
372123	ZBTB8B	CPSF1	2.01343
372124	FOSB	TMX1	2.01343
372125	ZNF81	SNX19	2.01343
372126	ZBTB6	SDC3	2.01343
372127	JUN	PXMP2	2.01343
372128	DAZAP1	MARCHF5	2.01342
372129	REST	GRN	2.01342
372130	TAF7	ENSMMUG00000061303	2.01342
372131	RUVBL1	CLPTM1L	2.01341
372132	JUN	CRY1	2.01341
372133	RPL35	DMAP1	2.01341
372134	ZNF483	CIBAR2	2.01341
372135	NONO	KIAA1549	2.0134
372136	FOSB	GABRB1	2.0134
372137	ZNF420	ENSMMUG00000056309	2.0134
372138	CFL2	EHD3	2.01339
372139	HCLS1	FLYWCH2	2.01339
372140	SP8	TTC4	2.01339
372141	ZNF653	DPRX	2.01339
372142	KLF10	MRPL13	2.01339
372143	TRMT1	SELENOK	2.01338
372144	ZNF711	ZSWIM6	2.01337
372145	GTF2H3	PIKFYVE	2.01335
372146	ZNF574	ENSMMUG00000059178	2.01335
372147	HOXB7	ENSMMUG00000013093	2.01335
372148	RPL6	CDK5	2.01334
372149	ZNF57	ENSMMUG00000050564	2.01334
372150	ANXA11	TPPP3	2.01334
372151	LIN28B	IGF2BP2	2.01334
372152	HES1	SCPEP1	2.01333
372153	YWHAZ	SMARCC2	2.01333
372154	SF3B1	KIAA1841	2.01332
372155	MEF2C	SRCIN1	2.01329
372156	PBX4	PKN2	2.01329
372157	VPS72	TAF13	2.01328
372158	MAFK	TOMM40	2.01327
372159	RPS10	ZNF470	2.01327
372160	SMARCA4	GLCE	2.01326
372161	SOX3	ARHGAP29	2.01325
372162	RBM7	ENSMMUG00000052323	2.01324
372163	BBX	PCYOX1	2.01324
372164	TFAP2C	DLL1	2.01323
372165	ZNF506	NXF1	2.01322
372166	NR3C2	PLS3	2.01321
372167	LEF1	FLRT3	2.01321
372168	EN2	SENP8	2.01321
372169	NXPH3	OS9	2.01321
372170	HMGB1	RPL13A	2.0132
372171	HEY1	TOP2B	2.01319
372172	ID4	ZSWIM5	2.01319
372173	HMGA1	NDUFB8	2.01319
372174	HMGN3	GPR3	2.01317
372175	DAB2	IFNAR2	2.01316
372176	GLI4	CREBZF	2.01316
372177	SOX4	H2AC6	2.01316
372178	GATA3	ATF7IP	2.01315
372179	NEUROD1	SHB	2.01315
372180	ZNF506	POLR3H	2.01314
372181	TSC22D4	ENSMMUG00000053562	2.01314
372182	ZNF589	SFXN4	2.01313
372183	RB1	SLC25A51	2.01312
372184	LHX2	B3GAT2	2.01312
372185	IRX3	MED13	2.01311
372186	JUN	GPR26	2.0131
372187	LRRFIP1	GLRX	2.01309
372188	ZNF774	DPY19L3	2.01308
372189	SP9	KRTCAP2	2.01306
372190	RAB2A	MSANTD4	2.01306
372191	BDP1	NMRAL1	2.01306
372192	ZIK1	ZKSCAN5	2.01303
372193	HIVEP2	TNNI3K	2.01303
372194	ERF	SNU13	2.01303
372195	EMX2	MAFF	2.01301
372196	PKM	ZNF142	2.01301
372197	ILF2	ISCA1	2.01301
372198	KLF6	ENSMMUG00000050075	2.01301
372199	HNRNPA0	DHX8	2.01301
372200	POLR3G	NELFE	2.01301
372201	MEIS2	NCKAP5	2.013
372202	FOS	HSPBP1	2.01299
372203	RPS4X	ENSMMUG00000052307	2.01298
372204	VPS72	ENSMMUG00000057758	2.01297
372205	HNRNPC	UNKL	2.01296
372206	FOS	EPS8	2.01296
372207	ZFP41	SDK1	2.01295
372208	KDM4A	AMER2	2.01295
372209	MYBL1	RMI1	2.01295
372210	EBF4	FSD1L	2.01294
372211	GLI3	B2M	2.01292
372212	NUAK1	CCDC115	2.01292
372213	FIZ1	NACAD	2.01292
372214	ZNF28	CHST4	2.01292
372215	MAPK1	ENSMMUG00000040000	2.01288
372216	ZZZ3	TM9SF4	2.01288
372217	LBX1	ENSMMUG00000051729	2.01287
372218	CDK2AP1	EHBP1	2.01285
372219	TCF4	DAAM1	2.01285
372220	SOX4	SLC4A2	2.01284
372221	ZNF556	OPRL1	2.01284
372222	SALL1	NEMP1	2.01283
372223	ZNF181	HECTD2	2.01282
372224	ZNF280B	MMRN1	2.01281
372225	SOX4	FYN	2.01281
372226	GTF3C2	WDR86	2.01281
372227	ZBTB39	C12orf45	2.0128
372228	CERS3	LONP1	2.0128
372229	FOXA1	SORCS2	2.01278
372230	TRIM21	SHC4	2.01278
372231	ZFP90	RSPRY1	2.01277
372232	ZNF112	SNX17	2.01277
372233	JAZF1	WDR46	2.01276
372234	ZNF362	TRAPPC10	2.01275
372235	ESRRA	KCTD3	2.01275
372236	ZFP62	CHRNA3	2.01275
372237	SUZ12	TUBGCP3	2.01274
372238	YWHAZ	UNC79	2.01273
372239	SP3	PFKFB4	2.01273
372240	ZNF107	WAPL	2.01273
372241	CTCF	R3HCC1L	2.01272
372242	SETBP1	ENSMMUG00000063785	2.01272
372243	ZNF214	RPS15	2.01271
372244	ZSCAN5A	ANO8	2.0127
372245	TCF3	FAM127C	2.0127
372246	ZNF706	ZNF581	2.0127
372247	ARNT2	ANKRD17	2.01269
372248	ATF4	RRAGC	2.01269
372249	RAN	BCAT1	2.01269
372250	DLX1	GBE1	2.01267
372251	HMGB2	MYCL	2.01267
372252	MAFF	DLL1	2.01267
372253	ETS1	TOM1	2.01266
372254	DLX1	KTI12	2.01265
372255	ARID3B	ENSMMUG00000049320	2.01263
372256	DAZAP1	MVB12A	2.01262
372257	SF1	ENSMMUG00000000186	2.01261
372258	PITX1	ENSMMUG00000040773	2.01261
372259	TCF23	SMYD4	2.0126
372260	RREB1	PRCP	2.0126
372261	FOXM1	SLC2A4RG	2.0126
372262	KDM5D	MARVELD1	2.0126
372263	TIA1	CKB	2.0126
372264	NUAK1	AACS	2.01258
372265	CIC	CHRNA1	2.01257
372266	SNRNP70	VAV2	2.01256
372267	ZNF132	RBPMS2	2.01256
372268	MYRF	SLC7A14	2.01255
372269	ZNF614	ENSMMUG00000051587	2.01255
372270	EWSR1	TMEM126A	2.01254
372271	ZNF664	CAPZA1	2.01254
372272	SMC3	ENSMMUG00000022140	2.01253
372273	PLAG1	NFAT5	2.01253
372274	ZNF664	ENSMMUG00000064892	2.01251
372275	IKZF3	ENSMMUG00000051080	2.0125
372276	CEBPZ	SHTN1	2.01249
372277	IRF5	UBE2B	2.01248
372278	JUN	NOTCH2	2.01248
372279	ETV3	WNT1	2.01248
372280	ZBTB18	DNAJC28	2.01247
372281	BPTF	RNMT	2.01246
372282	KDM4B	WDR75	2.01245
372283	YWHAE	IDS	2.01245
372284	HDAC2	GET4	2.01245
372285	MLXIPL	ENSMMUG00000051490	2.01245
372286	DMRT3	PNO1	2.01244
372287	NONO	AHRR	2.01244
372288	TOPORS	DRD1	2.01243
372289	KDM5B	EXOC6B	2.01242
372290	HOXA6	PTPN23	2.01241
372291	PARP1	CS	2.01241
372292	YWHAZ	CDK1	2.0124
372293	HMGA1	DCUN1D4	2.01239
372294	TFDP2	CCDC181	2.01238
372295	TBX3	TIMM50	2.01237
372296	SREBF2	CAMK2A	2.01237
372297	ATF4	NDUFA8	2.01236
372298	RFXAP	ADAL	2.01235
372299	NAP1L1	RGS22	2.01235
372300	ZNF18	SNIP1	2.01233
372301	TCF7L2	MYO10	2.01233
372302	ENO1	TCF3	2.01233
372303	PBX3	CBX7	2.01232
372304	ZBTB41	PAK1	2.01232
372305	TPI1	ABHD4	2.01231
372306	ZNF341	SSBP4	2.01231
372307	BPTF	PSMD2	2.0123
372308	MYCN	AARSD1	2.0123
372309	PLAG1	PDCD7	2.01229
372310	MEF2D	LYPLA1	2.01229
372311	TRIM28	PUM2	2.01228
372312	ENO1	MFN2	2.01228
372313	ZSCAN32	MAP3K4	2.01228
372314	ATF4	ENSMMUG00000060409	2.01227
372315	NUAK1	TMEM25	2.01225
372316	VAMP3	IFT81	2.01225
372317	EBF2	LHX5	2.01225
372318	NEUROD1	DOC2A	2.01225
372319	SFPQ	FKBP9	2.01225
372320	ZBTB42	MT3	2.01224
372321	SOX21	TNIP2	2.01224
372322	ZNF16	TRMT13	2.01223
372323	CREB3	SPATA18	2.01222
372324	LHX9	TRMT1L	2.01221
372325	ZBTB18	RGS6	2.01221
372326	ZNF45	NKX6-3	2.01221
372327	ZNF587	MACROD2	2.01221
372328	ZNF335	BRMS1	2.01221
372329	TFDP2	GADD45G	2.0122
372330	TIA1	NT5C2	2.01219
372331	TRIM28	IMMP1L	2.01219
372332	SF1	PLXNA2	2.01219
372333	CNOT6	RIF1	2.01216
372334	PKNOX1	SLC25A51	2.01215
372335	ZHX2	ZNF512B	2.01215
372336	SMARCA5	ULBP3	2.01215
372337	TFDP1	ENSMMUG00000010157	2.01214
372338	ZNF19	TNKS2	2.01214
372339	CELF4	ECEL1	2.01214
372340	BHLHE41	BST2	2.01214
372341	ATF1	PINX1	2.01213
372342	ZNF598	MED12	2.01212
372343	PRDM11	DIRAS2	2.01212
372344	SMARCA4	LITAF	2.01212
372345	GPAM	TUBGCP3	2.01212
372346	NR1D2	ENSMMUG00000064674	2.01212
372347	HSF1	DDX47	2.01211
372348	KLF17	UBR2	2.0121
372349	BPTF	ENSMMUG00000059080	2.01209
372350	HSPA5	MVK	2.01209
372351	ZNF836	NMD3	2.01209
372352	ZNF394	LRRC36	2.01207
372353	CTNNB1	MARCHF1	2.01207
372354	ID2	ANK2	2.01204
372355	TCEAL2	EXT1	2.01204
372356	FUBP1	TRAF6	2.01204
372357	HLTF	TPR	2.01203
372358	ERF	ZBTB8A	2.01203
372359	POU2F1	ENSMMUG00000021491	2.01203
372360	MYBL1	MXD3	2.01203
372361	ARNTL	NCAN	2.01203
372362	HNF1B	SPHK1	2.01201
372363	ZNF236	DPP6	2.012
372364	FOXJ1	RNF141	2.01198
372365	HCFC1	DNM1L	2.01198
372366	TEAD1	PLAAT1	2.01197
372367	EWSR1	IL23A	2.01196
372368	SFPQ	ATP1A1	2.01195
372369	HBP1	KAT6B	2.01195
372370	SOX4	KAT7	2.01194
372371	ELF1	ENSMMUG00000061562	2.01193
372372	SFPQ	UBR5	2.01193
372373	ZNF706	NR2C2AP	2.01192
372374	SUPT20H	PTPN13	2.01192
372375	CTBP1	ENSMMUG00000049782	2.01191
372376	ZNF436	CSTF2T	2.01191
372377	SOX9	MCM6	2.01191
372378	BCL11B	ENSMMUG00000060932	2.01189
372379	ZEB1	CLCC1	2.01189
372380	LHX2	ITGA2	2.01189
372381	FOXP2	GFRA2	2.01189
372382	NPDC1	ENSMMUG00000017001	2.01189
372383	SALL2	MBOAT7	2.01188
372384	SSBP3	YJEFN3	2.01188
372385	TAF7	CDC5L	2.01185
372386	BBX	SCP2	2.01184
372387	GCM2	VPS35L	2.01184
372388	LHX2	PPEF1	2.01183
372389	SMARCC1	ENSMMUG00000052424	2.01182
372390	RBFOX2	TENM4	2.01181
372391	HMGB2	ENSMMUG00000055091	2.01181
372392	TIA1	RPS2	2.01181
372393	HOXC11	ENSMMUG00000011916	2.0118
372394	ELK3	ENSMMUG00000060054	2.0118
372395	ZNF524	PDS5A	2.0118
372396	DUSP22	GTPBP8	2.0118
372397	NPDC1	MICALL2	2.01179
372398	ZNF189	WDR18	2.01178
372399	OTX1	LFNG	2.01178
372400	FOXA1	SPRTN	2.01178
372401	ZNF41	SEMA5A	2.01178
372402	SKOR2	SKOR1	2.01177
372403	NFIX	IQSEC1	2.01174
372404	TSC22D4	XIAP	2.01174
372405	LHX8	NPAS4	2.01173
372406	SOX3	ADCY2	2.01173
372407	MYCN	CNIH2	2.01173
372408	SMAP2	C1orf174	2.01172
372409	ZNF829	SOCS7	2.01172
372410	EZR	NRCAM	2.01172
372411	ZFP2	ENSMMUG00000060305	2.01172
372412	GFI1B	ST8SIA5	2.01171
372413	HHEX	KLHL3	2.01171
372414	NR3C1	LMF2	2.0117
372415	ZFP30	CEP170	2.0117
372416	GTF2I	KDM4A	2.01169
372417	TCF4	PAK1	2.01169
372418	MYCL	ENSMMUG00000053435	2.01169
372419	ZNF503	CCN2	2.01168
372420	HP1BP3	ZBED8	2.01168
372421	YWHAE	LRRC75A	2.01167
372422	PRDM16	VHL	2.01167
372423	RAB14	PYGB	2.01167
372424	HSPA5	SGCE	2.01166
372425	ID4	LRRIQ1	2.01164
372426	ZNF664	PTP4A1	2.01164
372427	UBE2K	ATP5IF1	2.01164
372428	BHLHE22	GRIN1	2.01164
372429	TPI1	SNRPB	2.01162
372430	ATF4	SLC25A6	2.01161
372431	NPDC1	DNER	2.0116
372432	DPF1	ENSMMUG00000063795	2.0116
372433	DAZAP1	SYF2	2.0116
372434	ZNF282	ADH1B	2.01159
372435	SETBP1	SOX11	2.01158
372436	HMGA1	MIER2	2.01158
372437	FOXO4	PLCL2	2.01158
372438	ZNF470	STOM	2.01158
372439	PRDX5	ADAT2	2.01158
372440	ZMAT2	DHX38	2.01156
372441	PATZ1	KCNH3	2.01156
372442	ZNF664	ENSMMUG00000053856	2.01155
372443	ZNF146	EPC2	2.01155
372444	MYCN	EPHA3	2.01154
372445	CANX	FTSJ1	2.01154
372446	BRCA1	ENSMMUG00000058037	2.01154
372447	ZNF197	MARCHF4	2.01153
372448	EMX2	MDFI	2.01153
372449	SP9	ZBTB43	2.01152
372450	FOXO4	ENSMMUG00000053718	2.01151
372451	SOX8	ENSMMUG00000049847	2.01151
372452	CTCF	BCLAF1	2.0115
372453	REST	TMEM41B	2.01149
372454	SOX3	GOLGA7	2.01149
372455	HDAC2	UFM1	2.01149
372456	ARID5B	RANBP10	2.01147
372457	SMARCA4	INPP5A	2.01147
372458	ZNF735	THOC6	2.01147
372459	JUND	RPS3	2.01147
372460	TCF4	KCTD20	2.01147
372461	SOX9	WASHC3	2.01147
372462	CANX	B4GALT5	2.01145
372463	ARID3A	CHIC2	2.01144
372464	POU3F2	C16orf46	2.01143
372465	RBM22	RAD54L	2.01142
372466	ZNF629	DOK3	2.01142
372467	GIT2	DTL	2.01141
372468	DNMT1	ADCY3	2.0114
372469	ZNF219	PPP4R1	2.0114
372470	FUBP1	ABHD2	2.0114
372471	NCALD	MYSM1	2.0114
372472	BCL11A	ZER1	2.01139
372473	CEBPG	HEBP2	2.01137
372474	DNMT1	SETX	2.01137
372475	ZNF705A	AGAP1	2.01136
372476	ATOH7	TLR5	2.01134
372477	TEAD2	ZCCHC12	2.01134
372478	NRL	PFKFB4	2.01132
372479	FOXM1	TUBB	2.01131
372480	NFIA	MAB21L2	2.01131
372481	MYBL2	ECRG4	2.01129
372482	ILF2	VKORC1L1	2.01129
372483	NFIA	ABRAXAS1	2.01128
372484	SMARCA5	LANCL1	2.01128
372485	SOD1	FAM177A1	2.01128
372486	PBX3	ANAPC13	2.01127
372487	KLF12	ENSMMUG00000039596	2.01125
372488	ZNF91	FOXN3	2.01124
372489	THOC2	ENSMMUG00000059948	2.01123
372490	ETV6	RRP1	2.01123
372491	FOS	ENSMMUG00000060906	2.01121
372492	GPD1	GRIK4	2.01121
372493	OLIG2	ARAF	2.01121
372494	SSRP1	DDX49	2.01121
372495	SFPQ	ENSMMUG00000051913	2.0112
372496	TBR1	NUDT16	2.01119
372497	GRHPR	C2orf73	2.01118
372498	JUN	WDPCP	2.01117
372499	DNAJC21	GINS3	2.01117
372500	KDM4A	MDM4	2.01116
372501	ZNF621	TMCO3	2.01116
372502	ZNF350	AKAP1	2.01115
372503	CELF6	MFSD13A	2.01114
372504	SUPT20H	ENSMMUG00000059774	2.01114
372505	ETV3	GXYLT1	2.01114
372506	FOXM1	TASOR2	2.01114
372507	SF3B1	BSDC1	2.01113
372508	MYCL	NCKAP5	2.01112
372509	ENO1	POGZ	2.01111
372510	GLI3	SLC35F1	2.01111
372511	UBB	VPS36	2.01111
372512	SMUG1	FOXB1	2.0111
372513	HNRNPA1	NOP58	2.0111
372514	HOXB7	NUP58	2.01109
372515	NFYB	GADD45G	2.01108
372516	TBR1	HMGCS1	2.01108
372517	ZSCAN32	CMTM8	2.01107
372518	RAB18	NDUFS2	2.01106
372519	HHEX	TRAF6	2.01105
372520	DMRT3	LRIG2	2.01103
372521	BCL11A	PRKCE	2.01102
372522	ERF	RSPO3	2.01101
372523	IRF2	C1QTNF1	2.01101
372524	HESX1	ZNF384	2.011
372525	BCL6	CLSTN3	2.011
372526	DMRTA2	DNAAF5	2.011
372527	ZNF736	ENSMMUG00000054616	2.01099
372528	NR1H4	ENSMMUG00000021202	2.01099
372529	NR2F1	ACOT6	2.01097
372530	E2F6	GLYCTK	2.01097
372531	HCFC1	MPC1	2.01097
372532	ARX	BTBD8	2.01096
372533	ZNF706	DNAJC19	2.01096
372534	THRA	SEMA4F	2.01095
372535	POU3F2	NDUFS3	2.01095
372536	DLX5	AFAP1	2.01095
372537	ZIC2	HIPK2	2.01094
372538	TEAD2	MRPS17	2.01093
372539	ODC1	BRCC3	2.01092
372540	NF1	NAA38	2.01092
372541	ZIC4	ZDHHC22	2.01092
372542	ILF2	CACNA2D3	2.01091
372543	RORB	FAM20A	2.01091
372544	ZFHX3	SV2A	2.01091
372545	SOX9	PRMT2	2.0109
372546	YWHAZ	OSBPL9	2.01089
372547	DAZAP1	UBAC1	2.01089
372548	BDP1	ENSMMUG00000060933	2.01089
372549	ZNF181	ZNF160	2.01088
372550	ZKSCAN1	ENSMMUG00000049967	2.01088
372551	CANX	YY1	2.01087
372552	HSPA5	HSF1	2.01087
372553	SUZ12	ARHGAP19-SLIT1	2.01086
372554	ASCL1	SH3KBP1	2.01086
372555	ZNF707	TGFBR1	2.01086
372556	ZNF664	NAP1L1	2.01086
372557	RBFOX2	SEMA5B	2.01085
372558	ATF4	ZBTB10	2.01084
372559	BDP1	ANKRD44	2.01083
372560	FEZ1	PSMA5	2.01083
372561	ZNF706	NIPA2	2.01083
372562	ATF4	KDM6A	2.01082
372563	CELF4	ENSMMUG00000062365	2.01082
372564	YWHAE	PSENEN	2.01081
372565	DLX1	NDEL1	2.01077
372566	SSBP3	RHOT2	2.01077
372567	NAP1L1	HNRNPLL	2.01077
372568	ATF4	CNOT7	2.01076
372569	ZMAT2	UCHL5	2.01076
372570	TCF4	TNPO1	2.01075
372571	SRBD1	RAB30	2.01075
372572	FOS	PCP4	2.01075
372573	FOXJ3	RNF115	2.01075
372574	SOX8	MAP2K1	2.01074
372575	ZNF549	GAREM1	2.01074
372576	HSPA5	PSME2	2.01074
372577	PICK1	ENSMMUG00000011582	2.01073
372578	RAB2A	GDI2	2.01073
372579	SOX13	LONRF1	2.01073
372580	FOS	SHROOM1	2.01072
372581	THRA	MGAT4B	2.01072
372582	ZNF143	THAP8	2.01072
372583	RPS6KA5	MAGI2	2.01071
372584	ID1	S100A10	2.01071
372585	FEZ1	BASP1	2.01071
372586	SNRPB2	MED4	2.0107
372587	HMX2	SLC25A12	2.0107
372588	SRBD1	ZNF233	2.01068
372589	HAND1	SP3	2.01068
372590	KLF9	NFKBIL1	2.01068
372591	WRNIP1	PTP4A3	2.01068
372592	RPS6KA5	JMJD6	2.01067
372593	LCORL	NOL6	2.01067
372594	WRNIP1	KCNC4	2.01066
372595	XRCC4	CLBA1	2.01066
372596	LHX6	ENSMMUG00000054924	2.01066
372597	SREBF2	POLR3GL	2.01066
372598	UBE2K	KPNA5	2.01065
372599	GIT2	MPG	2.01064
372600	TRIM28	USP14	2.01064
372601	THOC2	RCOR1	2.01062
372602	E2F8	NEPRO	2.01062
372603	CBX3	NSMCE1	2.01061
372604	ZIC2	NR2F2	2.0106
372605	KLF1	PNPLA7	2.01059
372606	HNRNPA1	ADAR	2.01058
372607	MEIS2	MAGEH1	2.01057
372608	CDK2AP1	ENSMMUG00000060545	2.01056
372609	JUNB	PDLIM4	2.01056
372610	FEZ1	SLC37A4	2.01055
372611	JUND	DENND6A	2.01055
372612	ZNF8	P4HTM	2.01054
372613	HNRNPA1	GATB	2.01054
372614	ODC1	ENSMMUG00000016086	2.01054
372615	TRIM33	KMT2C	2.01052
372616	NFIX	MRPL33	2.01052
372617	ZNF784	RPRD1A	2.01052
372618	MYBL2	NSMCE1	2.01052
372619	DAZAP1	IER3IP1	2.01051
372620	SMARCA4	PRXL2A	2.0105
372621	TEAD2	PPDPF	2.0105
372622	OTX2	ETNK1	2.0105
372623	ZMAT2	RAB39B	2.01048
372624	DHX36	M6PR	2.01048
372625	ZNF646	WIPF1	2.01048
372626	HNF4G	ZNF518A	2.01047
372627	HNF1B	BCL7C	2.01047
372628	ZNF529	MDM1	2.01047
372629	BBX	ENSMMUG00000008346	2.01046
372630	TFAP2A	ENSMMUG00000057484	2.01046
372631	TCF4	AKAP13	2.01045
372632	MYRF	POFUT1	2.01045
372633	FUBP1	RALGAPB	2.01045
372634	CEBPG	ENSMMUG00000057913	2.01045
372635	HES6	LPCAT1	2.01045
372636	POU2F2	RBM7	2.01044
372637	SETDB1	FANCL	2.01043
372638	ZNF664	MTDH	2.01043
372639	BHLHE41	ENSMMUG00000052254	2.01042
372640	EZR	LIN7B	2.01042
372641	EOMES	AIF1L	2.01041
372642	ARX	ENSMMUG00000011149	2.0104
372643	TCEAL6	LIN7C	2.0104
372644	TAGLN2	AHRR	2.01038
372645	CLK1	RPEL1	2.01038
372646	ATF6B	RUNDC1	2.01036
372647	OLIG2	TCF7L1	2.01036
372648	DPF1	DDN	2.01036
372649	HES2	ZNF589	2.01034
372650	ZNF774	ILVBL	2.01034
372651	TCF3	COBLL1	2.01032
372652	CENPB	FAM118B	2.01032
372653	HNRNPH3	NGRN	2.01031
372654	CDC5L	GOSR1	2.0103
372655	REST	FN1	2.0103
372656	DIABLO	HNMT	2.01029
372657	ILF2	ENSMMUG00000045425	2.01029
372658	HIF3A	ARHGAP17	2.01029
372659	SFPQ	POLR1C	2.01028
372660	CTNNB1	MTUS1	2.01028
372661	EGR1	BMT2	2.01028
372662	RFC3	ENSMMUG00000059322	2.01026
372663	ILF2	TAB1	2.01026
372664	LHX2	NGEF	2.01026
372665	ZNF423	GNB3	2.01026
372666	ZNF460	ZYX	2.01024
372667	LARP1	USF2	2.01024
372668	TBX6	FASTKD2	2.01023
372669	SMC3	WWP1	2.01022
372670	BCLAF1	DSP	2.01022
372671	FUBP1	COPS8	2.01021
372672	RAB14	ARPC3	2.0102
372673	THRA	SIRT1	2.0102
372674	BCL11A	CSE1L	2.01019
372675	POU2F2	OSGEPL1	2.01017
372676	MESP1	ENSMMUG00000005404	2.01017
372677	HIF1A	ANGEL2	2.01016
372678	GLIS3	SPARC	2.01016
372679	SF3B1	ENSMMUG00000047378	2.01016
372680	HSPA5	VASP	2.01014
372681	RORA	FXR2	2.01014
372682	ARID3A	B3GNT7	2.01014
372683	CDC5L	GIGYF2	2.01013
372684	ZBTB16	LMO2	2.01012
372685	DUS3L	ENSMMUG00000056989	2.0101
372686	RFC3	IKBIP	2.01009
372687	ZNF143	ZBTB6	2.01009
372688	HES7	ENSMMUG00000063657	2.01008
372689	JUND	SLITRK5	2.01008
372690	SMARCC1	CARM1	2.01008
372691	POLR3G	PES1	2.01006
372692	SOX8	GATAD1	2.01005
372693	ATF4	LSM10	2.01005
372694	ZIC2	UBE2A	2.01004
372695	ILF2	MRPS6	2.01004
372696	FOS	EFNB2	2.01003
372697	RUNX2	ANKRD30A	2.01003
372698	GRHL1	PGS1	2.01002
372699	RPL6	GLTP	2.01002
372700	POLE4	KCNG3	2.01001
372701	HES1	NAGA	2.01
372702	E4F1	ENSMMUG00000050888	2.01
372703	REL	RETSAT	2.01
372704	HES1	DDX54	2.01
372705	ZNF543	ENSMMUG00000036398	2.01
372706	VAX2	LYVE1	2.01
372707	KLF6	ARHGAP19-SLIT1	2.00999
372708	HNRNPC	ENSMMUG00000015208	2.00998
372709	MTA3	ENSMMUG00000057645	2.00998
372710	GTF3A	P2RY12	2.00998
372711	TIMELESS	LRRC57	2.00997
372712	NAP1L1	TBC1D9B	2.00997
372713	CTCF	NOP56	2.00996
372714	GPD1	CKB	2.00995
372715	ZNF805	HAPLN3	2.00995
372716	HNRNPH3	ENSMMUG00000061410	2.00995
372717	ZBTB26	C17orf99	2.00994
372718	EBF4	CADM1	2.00993
372719	SREBF2	TRIT1	2.00993
372720	HNRNPA0	OAZ1	2.00993
372721	LTF	ADCY3	2.00992
372722	PRDX5	CDK5	2.0099
372723	RORB	LACTB2	2.00987
372724	NUAK1	NKAPD1	2.00987
372725	CUX1	TBC1D7	2.00986
372726	BAX	SLC39A12	2.00986
372727	PATZ1	TYW3	2.00986
372728	YY1	MRPL57	2.00984
372729	TSC22D4	SORBS2	2.00984
372730	PUM3	HAUS8	2.00983
372731	BRCA1	GNG3	2.00981
372732	SOX9	ZNF41	2.00981
372733	HOXB7	SH2D3C	2.00979
372734	NFYA	GRAMD1A	2.00978
372735	RUVBL1	ENSMMUG00000040343	2.00978
372736	SUCLG1	TBC1D16	2.00978
372737	MAZ	CNOT4	2.00977
372738	CELF6	SCMH1	2.00976
372739	ZNF585A	NARS2	2.00976
372740	NAP1L1	PANK1	2.00976
372741	IRF9	UBE2Q2	2.00975
372742	VEZF1	SMG7	2.00974
372743	ODC1	ST3GAL3	2.00974
372744	NEUROD2	GLO1	2.00973
372745	UBB	XPO7	2.00973
372746	RAN	NEGR1	2.00971
372747	HIVEP1	FOXJ3	2.00971
372748	MAZ	RAB6B	2.0097
372749	SMARCB1	ST3GAL5	2.00969
372750	RAB14	RSC1A1	2.00969
372751	DLX2	GRN	2.00968
372752	JUND	FAN1	2.00967
372753	BBX	SIPA1L2	2.00964
372754	NFIA	ARVCF	2.00963
372755	USP39	ENSMMUG00000052620	2.00962
372756	EIF5A2	RRAGD	2.0096
372757	CHD2	MRPL37	2.0096
372758	PUM3	ARHGEF7	2.00959
372759	TPI1	KYAT3	2.00958
372760	ZNF416	PPP1R3F	2.00958
372761	GLI3	GPM6A	2.00957
372762	HMGN3	LBR	2.00957
372763	CTCF	CCT5	2.00956
372764	SPIB	TMEM101	2.00956
372765	ZNF771	KLF4	2.00955
372766	HMGB2	BMPER	2.00955
372767	ZNF30	CADPS2	2.00953
372768	ZSWIM1	ENSMMUG00000061289	2.00952
372769	HDAC1	WBP4	2.00952
372770	ETV1	CXHXorf56	2.00952
372771	OTUD4	EDEM3	2.00952
372772	EXO5	ARHGAP10	2.00951
372773	GLI2	TTC3	2.00951
372774	GABPA	MAPK7	2.00951
372775	ZIC1	PHF7	2.00951
372776	SMC3	CNBP	2.0095
372777	ZNF91	RGL2	2.0095
372778	ZNF8	NME7	2.00949
372779	NFIB	EPC2	2.00948
372780	ILF2	MFSD13A	2.00948
372781	HOXB13	DNMT3A	2.00948
372782	DLX2	PIGS	2.00947
372783	CANX	ENSMMUG00000053179	2.00945
372784	STAT2	CYGB	2.00944
372785	NCALD	GAD2	2.00943
372786	ZNF664	CTNNBL1	2.00943
372787	JUN	MCM6	2.00942
372788	DPF1	SPHK2	2.00942
372789	MEIS3	ATF2	2.00942
372790	NFE2L1	NCAN	2.00941
372791	OVOL2	ZNF511	2.0094
372792	NELFA	CD2BP2	2.0094
372793	TIA1	SPEN	2.00939
372794	ETS1	TERF2IP	2.00938
372795	TRIP10	SRP68	2.00938
372796	ZIC1	PKP2	2.00938
372797	ZBTB25	PRR5	2.00937
372798	RAB2A	SEC23B	2.00935
372799	ZIC5	BCAT2	2.00935
372800	SOD1	GCOM1	2.00935
372801	IVD	CREBL2	2.00934
372802	EGR4	CCDC197	2.00934
372803	SALL2	CTSD	2.00933
372804	PRKAA1	GOLT1B	2.00933
372805	YBX1	IPP	2.00932
372806	PHTF1	COG5	2.00931
372807	ZEB2	PTPRN	2.00931
372808	ZNF93	ACAP2	2.00931
372809	ZNF654	ENSMMUG00000044069	2.00931
372810	NUAK1	GRM5	2.0093
372811	ZNF398	CFAP65	2.0093
372812	PEG3	TMEM59L	2.00929
372813	ZBTB7A	AP1G2	2.00929
372814	TIA1	CSRNP2	2.00929
372815	HMGB2	ATP5MC3	2.00929
372816	HOXC11	ANKRD16	2.00929
372817	POU3F2	FKBP4	2.00928
372818	TFAP2C	PYGO2	2.00928
372819	NFIX	ABTB1	2.00927
372820	PBX1	NCAM2	2.00927
372821	POU3F2	SPOP	2.00927
372822	ZNF790	PLCL2	2.00926
372823	WRNIP1	ELOC	2.00925
372824	NFE2L2	PLP2	2.00924
372825	PRNP	CRELD1	2.00924
372826	ZNF623	ALOX12B	2.00923
372827	NFIB	BTN3A1	2.00922
372828	BCL11A	TAF5	2.00922
372829	LEF1	NRG1	2.00921
372830	HMGA1	CEP152	2.00921
372831	ARG2	ENSMMUG00000055376	2.0092
372832	HMGB2	ENSMMUG00000054528	2.0092
372833	KDM5B	MAPT	2.00919
372834	ZBTB46	MIR1244-4	2.00919
372835	LHX5	DDX52	2.00919
372836	VEZF1	PRRC2B	2.00917
372837	FEZ1	NAPB	2.00917
372838	MYCN	ENSMMUG00000059803	2.00917
372839	EOMES	TLR5	2.00916
372840	HNRNPC	USO1	2.00916
372841	SRBD1	NFYA	2.00916
372842	ZNF621	HCAR1	2.00915
372843	DAZAP1	RAB11A	2.00915
372844	PHF2	DOHH	2.00915
372845	ERF	HIKESHI	2.00915
372846	MBD1	INTS3	2.00912
372847	KDM4B	NUDCD3	2.00912
372848	ZNF410	TMEM192	2.00911
372849	RPL6	KIZ	2.0091
372850	BPTF	ERCC3	2.0091
372851	STAT2	FARSA	2.00909
372852	TEAD2	HEXIM1	2.00908
372853	ZBTB7B	RRBP1	2.00907
372854	ZIC4	TMEM150C	2.00907
372855	ZNF25	WBP2	2.00906
372856	ESRRG	RASSF7	2.00906
372857	RPS4X	MED8	2.00905
372858	LHX2	TERF2IP	2.00905
372859	NR3C2	MON2	2.00905
372860	P4HB	ELP6	2.00905
372861	LHX1	IGF2BP1	2.00904
372862	EZH2	TAF13	2.00904
372863	ZBTB49	YTHDF1	2.00903
372864	KDM5B	DTX1	2.00903
372865	CDC5L	BZW1	2.00902
372866	ZNF286A	PEX26	2.00901
372867	ILF2	RHOB	2.00901
372868	CELF4	CLDN20	2.00901
372869	FOSB	FAT3	2.00901
372870	GTF2H3	C6orf120	2.00901
372871	SOX4	TMEM132A	2.009
372872	NUAK1	IP6K2	2.009
372873	ZDHHC15	RBM24	2.00899
372874	PDCD11	ZRANB1	2.00899
372875	ZNF345	ZMIZ1	2.00899
372876	ID1	STAC2	2.00898
372877	UBE2K	STIP1	2.00898
372878	IVD	C5orf34	2.00898
372879	BCL6	SLC36A4	2.00897
372880	SOD1	CCDC30	2.00897
372881	YBX1	ATPSCKMT	2.00896
372882	CERS6	NUDT9	2.00896
372883	ATOH8	PCDH10	2.00896
372884	ZNF76	BAG6	2.00895
372885	ZNF92	ZC3H18	2.00895
372886	JUND	WLS	2.00895
372887	NEUROD1	ACTR6	2.00893
372888	ZNF316	ZNF800	2.00893
372889	MITF	SLC7A6OS	2.00893
372890	RXRA	APEX2	2.00892
372891	YBX1	EMC1	2.00892
372892	SMARCA1	ENSMMUG00000058315	2.00891
372893	SUPT20H	CCNH	2.00891
372894	ID2	REV3L	2.00891
372895	GATA2	ARFIP1	2.00891
372896	PLAGL1	YAP1	2.0089
372897	MYBL2	SLC23A2	2.0089
372898	LCORL	ADAM10	2.00889
372899	PEG3	ITGAE	2.00889
372900	KMT2A	DDX20	2.00888
372901	NFIX	NSUN5	2.00888
372902	ZSCAN30	YARS2	2.00888
372903	ZNF219	LMO1	2.00887
372904	SP9	PSMC5	2.00887
372905	PATZ1	USE1	2.00886
372906	FEZ1	AKTIP	2.00886
372907	LIN28B	ENSMMUG00000051966	2.00886
372908	ZFHX3	EPC2	2.00886
372909	FOXJ1	FAM89A	2.00885
372910	STAT5B	ZNF684	2.00884
372911	FOXB1	DUSP16	2.00884
372912	DDIT3	ZNRF3	2.00883
372913	ZNF552	COL15A1	2.00881
372914	RAB7A	TSC22D1	2.0088
372915	HP1BP3	ENSMMUG00000015343	2.0088
372916	SRBD1	MAF	2.0088
372917	HES6	ENSMMUG00000058427	2.00878
372918	ZNF677	ENSMMUG00000064272	2.00877
372919	JUN	CUL3	2.00875
372920	LHX2	RAPGEF4	2.00875
372921	ZNF221	MYO19	2.00875
372922	TCF7L2	CDK18	2.00875
372923	ZNF528	MOSPD3	2.00875
372924	HNRNPH3	ODF2L	2.00874
372925	ATF4	BFAR	2.00874
372926	ZNF135	MOB1A	2.00873
372927	PRNP	CLGN	2.00873
372928	NR2F1	IFTAP	2.00873
372929	CDK2AP1	KIF20A	2.00873
372930	SOD1	GSTP1	2.00873
372931	DEAF1	FLYWCH2	2.00872
372932	PITX1	CABYR	2.0087
372933	SOX4	NCOA1	2.0087
372934	ILF2	PIKFYVE	2.00869
372935	REST	BCL7B	2.00869
372936	NFE2L2	AGPAT3	2.00868
372937	SMAD2	EDC4	2.00868
372938	SMAP2	LPCAT3	2.00868
372939	ID2	BSCL2	2.00867
372940	DMRTA2	EEF1A2	2.00867
372941	SPDEF	CCDC32	2.00867
372942	YBX1	CNIH1	2.00867
372943	ZNF841	NIFK	2.00867
372944	HMG20B	DCT	2.00866
372945	EMX2	ENSMMUG00000047232	2.00865
372946	NAP1L1	DLG5	2.00865
372947	KLF7	SMAP2	2.00865
372948	RPL35	RBX1	2.00864
372949	ILF2	WDR1	2.00864
372950	DPF1	PACS1	2.00864
372951	ANXA11	SGCZ	2.00863
372952	ZFP82	ENSMMUG00000060672	2.00863
372953	ZFP30	SLC2A6	2.00862
372954	SFPQ	NFX1	2.00862
372955	CREB5	CEP63	2.0086
372956	ZNF709	FLACC1	2.0086
372957	APEX1	TNC	2.0086
372958	CTNNB1	ARIH2	2.0086
372959	AFF4	SLC6A4	2.00859
372960	OLIG2	CTSD	2.00859
372961	RBM17	UBR7	2.00859
372962	ZNF280A	YJU2	2.00858
372963	EZR	CLIC6	2.00857
372964	CREBL2	CRIP1	2.00857
372965	SRP9	ADGRB3	2.00857
372966	RBPJ	SRPK2	2.00855
372967	MAFK	FAM118B	2.00854
372968	ZBTB24	ZMYND19	2.00854
372969	YOD1	ENSMMUG00000031736	2.0085
372970	NONO	GABARAPL1	2.00849
372971	YBX1	NCKAP5	2.00848
372972	ARX	ENSMMUG00000061898	2.00848
372973	DLX2	STK17A	2.00847
372974	CDC5L	ENSMMUG00000028672	2.00846
372975	E2F4	SLC25A38	2.00845
372976	ZNF441	ENSMMUG00000049177	2.00845
372977	BRCA1	PLEKHA7	2.00844
372978	TGIF1	SALL1	2.00844
372979	LHX2	L3MBTL4	2.00843
372980	YWHAZ	ABAT	2.00841
372981	DMRTA2	NEDD9	2.0084
372982	SMC3	ALKBH5	2.0084
372983	NEUROD2	PIP5K1C	2.00839
372984	MITF	ENSMMUG00000064133	2.00839
372985	PARP1	PRR13	2.00838
372986	TCEAL6	PNMA8A	2.00838
372987	SSRP1	PANK4	2.00838
372988	MYCN	PSD3	2.00837
372989	ZNF121	CCDC30	2.00837
372990	RAB14	MACIR	2.00837
372991	ZNF536	DDX39B	2.00837
372992	LCORL	CDH2	2.00837
372993	ZNF529	TUSC1	2.00836
372994	SOX4	IDS	2.00835
372995	ZNF436	RNASE4	2.00835
372996	VPS72	DYNLRB2	2.00834
372997	TBP	CDS2	2.00833
372998	EZR	CXXC5	2.00833
372999	DAB2	ODF3B	2.00833
373000	FANK1	ENSMMUG00000057698	2.00832
373001	ILF2	ARMCX1	2.00832
373002	ZBTB38	VSTM2L	2.00832
373003	PHTF1	PACSIN3	2.00831
373004	SP9	TLE4	2.00831
373005	NR2F1	PALM3	2.0083
373006	CTNNB1	SS18	2.00829
373007	RAN	NETO2	2.00829
373008	ZNF571	ENSMMUG00000061322	2.00828
373009	ASCL1	PPID	2.00827
373010	RPS4X	CA12	2.00827
373011	DLX5	INTS10	2.00826
373012	EZH2	ZMYND11	2.00824
373013	ZNF684	ENSMMUG00000053334	2.00822
373014	TPI1	NEFL	2.00822
373015	CTCF	CERK	2.00822
373016	HSPA5	SMG6	2.00821
373017	KIF22	ZFYVE27	2.00818
373018	SP4	GRK1	2.00817
373019	CTNNB1	FMC1.LUC7L2	2.00817
373020	SOX10	ARHGAP29	2.00816
373021	HHAT	ENSMMUG00000056812	2.00816
373022	HOMEZ	EPHB2	2.00815
373023	SSRP1	ZNF410	2.00814
373024	RBM8A	AKT2	2.00813
373025	RFC3	IER3IP1	2.00813
373026	ZNF180	TRNP1	2.00812
373027	MSRB3	ENSMMUG00000013256	2.00811
373028	MITF	ENTPD3	2.00811
373029	SOX9	ENSMMUG00000060430	2.0081
373030	SSBP3	SAT2	2.0081
373031	ILF2	EIF4G1	2.00808
373032	JUND	GINM1	2.00807
373033	AHRR	ACAD8	2.00806
373034	HOXC10	TBC1D14	2.00805
373035	ZNF485	DNAH10	2.00805
373036	TERF2	UNKL	2.00805
373037	YWHAZ	SSBP2	2.00804
373038	RORB	HTR1E	2.00803
373039	HMGB2	SOS2	2.00802
373040	CEBPE	LMF2	2.00802
373041	ONECUT1	KCNMA1	2.00802
373042	RBBP5	TRIM63	2.00801
373043	HIC2	CTNNA2	2.008
373044	ZMAT2	EWSR1	2.00799
373045	DEAF1	ZNF620	2.00799
373046	SOX3	GPN3	2.00798
373047	NR4A3	NPAS4	2.00798
373048	NFIA	BCAN	2.00798
373049	RBPJ	LEMD1	2.00798
373050	HSPA5	TAF1B	2.00797
373051	RUNX3	MTERF4	2.00796
373052	CDK2AP1	ST8SIA4	2.00796
373053	ZNF562	SKOR1	2.00795
373054	NFIB	BAG5	2.00794
373055	CELF4	SLC38A1	2.00792
373056	EZR	AFF3	2.00792
373057	HES2	NUBP1	2.00792
373058	ZNF672	ARNTL	2.00792
373059	NUAK1	USP10	2.00792
373060	ZNF483	HSPA8	2.00792
373061	YWHAZ	PATZ1	2.00791
373062	EZR	PPP2R2C	2.00788
373063	ZNF711	PPP2R3A	2.00786
373064	FOXG1	TBC1D20	2.00786
373065	XG	SAC3D1	2.00785
373066	ID1	TUBB3	2.00784
373067	ZEB2	RPL22	2.00783
373068	ZNF664	PYM1	2.00783
373069	NR2F1	UBB	2.00782
373070	RAB14	METTL6	2.00782
373071	CHD1	ITGA8	2.00782
373072	ATF4	TSC1	2.00781
373073	NR3C1	CD58	2.00781
373074	PSMA6	SAPCD1	2.00781
373075	DLX1	CREB3	2.00781
373076	SREBF2	PPP1R1B	2.00781
373077	SHOX2	THOC2	2.00779
373078	ZIC4	SLC7A6	2.00778
373079	ZNF558	UGP2	2.00778
373080	CELF6	PGAP1	2.00777
373081	ILF2	BOLA2	2.00776
373082	ZHX3	ZNF436	2.00776
373083	ADNP	WAC	2.00776
373084	RFC3	FUCA2	2.00776
373085	ZNF24	CLDN11	2.00776
373086	TAF7	RBM26	2.00775
373087	MSX2	TGFBR3	2.00774
373088	WDR83	TBC1D23	2.00774
373089	HP1BP3	AFTPH	2.00774
373090	NFIB	MTIF2	2.00774
373091	ZNF197	ZNF850	2.00773
373092	DLX5	TMBIM6	2.00773
373093	IKZF4	ENSMMUG00000059928	2.00772
373094	NFIX	MRPS26	2.00771
373095	ZBTB33	EIF4EBP1	2.00771
373096	CNOT3	ENSMMUG00000000478	2.0077
373097	ZIC5	TEK	2.0077
373098	EIF5A2	CCNT2	2.00769
373099	CEBPG	ST6GALNAC3	2.00768
373100	LCORL	PTEN	2.00768
373101	SNRPB2	COX10	2.00767
373102	ZNF219	MEF2C	2.00767
373103	NONO	KATNB1	2.00765
373104	NONO	CREBBP	2.00764
373105	MAP4K2	ALG6	2.00763
373106	TPI1	PIANP	2.00763
373107	OTX2	KHNYN	2.00763
373108	EBF3	ENSMMUG00000058827	2.00763
373109	ZNF706	DVL1	2.00763
373110	NR2F2	C21orf91	2.00762
373111	CBX3	ELP2	2.00762
373112	SOX6	APOOL	2.00761
373113	ZSCAN22	ENSMMUG00000052293	2.00761
373114	ING4	SLC25A18	2.0076
373115	UBB	SNN	2.0076
373116	APEX1	BCAS2	2.0076
373117	NFYB	LSM5	2.00759
373118	HNRNPA0	PPP1R2	2.00758
373119	POLE4	MRPL15	2.00758
373120	SALL1	EXOSC2	2.00758
373121	CERS3	AIMP2	2.00758
373122	ZNF674	DDX41	2.00758
373123	ZBTB25	RFX3	2.00757
373124	PDLIM5	ASTN1	2.00757
373125	ACO1	C20H16orf58	2.00757
373126	ATF2	MARS1	2.00756
373127	PARP1	CNOT3	2.00756
373128	SOX5	DTNA	2.00756
373129	TAF7	SARS1	2.00755
373130	ZNF557	PCED1A	2.00755
373131	THRA	MGAT5B	2.00754
373132	ID4	C1QTNF6	2.00754
373133	HNRNPA0	PTPN11	2.00751
373134	MESP2	IFT27	2.00751
373135	ZNF490	PSMG3	2.00751
373136	ZNF672	ENSMMUG00000060308	2.0075
373137	ETV5	CHST11	2.0075
373138	ZNF570	TACC2	2.0075
373139	UBE2K	ENSMMUG00000058722	2.00748
373140	FEZ1	LAS1L	2.00748
373141	SUCLG1	XBP1	2.00748
373142	SNRPB2	XPOT	2.00748
373143	TBR1	DIP2C	2.00748
373144	OVOL1	ENSMMUG00000061671	2.00747
373145	RPL6	GNG3	2.00746
373146	SMARCC2	GUCY1B1	2.00746
373147	ZEB1	GABBR2	2.00745
373148	ZNF37A	TANK	2.00745
373149	MAFK	LMF1	2.00745
373150	SOX4	TOMM20	2.00745
373151	SOX8	ACTL6B	2.00744
373152	HP1BP3	VPS35	2.00744
373153	ZNF250	SH2D5	2.00743
373154	ZNF664	ENSMMUG00000063198	2.00742
373155	PRDX5	TCEA1	2.00742
373156	TOB2	NADK2	2.00742
373157	ENO1	KDM5B	2.00741
373158	RORA	PRRT2	2.00741
373159	SOX4	CD82	2.00741
373160	MAZ	PAK1	2.00741
373161	HNRNPC	ENSMMUG00000008396	2.0074
373162	POLE4	ARPC3	2.00739
373163	RBFOX2	CREB1	2.00737
373164	HSF5	ENSMMUG00000015513	2.00737
373165	NELFB	ENSMMUG00000053049	2.00736
373166	ODC1	THTPA	2.00734
373167	ZBTB18	DUSP1	2.00733
373168	CLOCK	CD2BP2	2.00733
373169	UBP1	EDEM3	2.00733
373170	PLAGL1	HEATR1	2.00733
373171	EZH2	ENSMMUG00000063997	2.00733
373172	NPDC1	DNAJC3	2.00733
373173	ZNF619	ENSMMUG00000057898	2.00732
373174	HMGA1	PJA1	2.00731
373175	RBFOX2	CANX	2.00731
373176	ZSCAN32	P2RY14	2.00731
373177	SMARCA4	BNIP3L	2.00731
373178	NNT	HTR5A	2.00731
373179	DNAJC21	ZRANB3	2.00729
373180	ZIC3	PGD	2.00728
373181	MIEF1	MROH1	2.00728
373182	SMARCC1	PABPC1	2.00728
373183	TFAP2E	VSTM2B	2.00726
373184	HDAC6	RAB7B	2.00725
373185	MECP2	PIEZO2	2.00724
373186	EN2	EBF1	2.00723
373187	DMRTA1	METTL6	2.00722
373188	ATF4	ENSMMUG00000058439	2.0072
373189	TBL1XR1	C2CD5	2.0072
373190	ZNF566	ENSMMUG00000021491	2.0072
373191	HES1	ZNF438	2.00718
373192	TRIP10	CENPL	2.00718
373193	FOS	SLC8A1	2.00718
373194	NR2F1	CLPP	2.00717
373195	DLX5	VGLL4	2.00717
373196	ZIC4	TRIB2	2.00717
373197	SMARCA4	ACVR1	2.00717
373198	PHF21A	DDHD2	2.00717
373199	OTX1	ENSMMUG00000054358	2.00716
373200	TSC22D4	FKTN	2.00716
373201	NFYA	TAF1B	2.00716
373202	SOX4	AGRN	2.00715
373203	RAD21	ACE	2.00715
373204	DMRTA2	X5-8S-rRNA	2.00712
373205	ING4	HYAL2	2.00712
373206	ZNF300	RAP1A	2.00712
373207	SUPT20H	AKTIP	2.00711
373208	ARID5B	MAP3K20	2.0071
373209	ZNF555	CHMP7	2.0071
373210	ZIC1	TMEM200A	2.00709
373211	TCF4	SYNJ1	2.00709
373212	MEF2C	PCOLCE	2.00708
373213	ESR2	ENSMMUG00000065225	2.00708
373214	CBX3	APOLD1	2.00707
373215	SOX3	NAGA	2.00707
373216	VAMP3	ZBBX	2.00707
373217	ZNF282	PGAP2	2.00706
373218	FOS	ENSMMUG00000054079	2.00705
373219	TOPORS	ENSMMUG00000010157	2.00704
373220	ZIC1	PRMT2	2.00704
373221	HHAT	ZNF701	2.00704
373222	DLX1	LRWD1	2.00703
373223	ESRRG	BAD	2.00703
373224	PEG3	RIMBP2	2.00703
373225	UBTF	DVL3	2.00702
373226	ZNF22	NOC3L	2.00702
373227	ADNP	TCERG1	2.00701
373228	SMARCA1	RPS6KA3	2.007
373229	BANP	KAT2B	2.00699
373230	GPANK1	SLC25A14	2.00697
373231	AIRE	PLEKHB2	2.00697
373232	MSI1	ENSMMUG00000064858	2.00696
373233	ZNF18	SERTAD2	2.00696
373234	YBX1	DDX50	2.00696
373235	CDK2AP1	DNAJB9	2.00695
373236	ETV5	DOCK10	2.00695
373237	NFIB	PSMC3	2.00694
373238	SOX4	CD151	2.00694
373239	ZNF483	CHD4	2.00694
373240	ZNF22	GTPBP4	2.00694
373241	FOXJ3	ZNF654	2.00693
373242	YY1	NDRG3	2.00693
373243	HSPA5	DLK1	2.00692
373244	DTL	DNAJB2	2.00691
373245	NPAS4	PCDH19	2.00691
373246	ZNF70	SLCO5A1	2.00691
373247	SATB1	CCN3	2.0069
373248	DEAF1	DTX1	2.0069
373249	ZNF93	C1orf131	2.0069
373250	ID4	STARD4	2.00689
373251	SP9	ENSMMUG00000058478	2.00688
373252	GTF3C2	ENSMMUG00000057888	2.00688
373253	BCL11A	UBE2Q1	2.00683
373254	PAX6	ADAM10	2.00683
373255	NXPH3	DAAM2	2.00682
373256	ZNF665	FDPS	2.00682
373257	TCF7L2	BTG1	2.00681
373258	SMARCB1	ENSMMUG00000059080	2.00681
373259	TEAD2	C16orf70	2.0068
373260	ZNF341	TANK	2.0068
373261	ZNF131	CD59	2.00679
373262	PAX6	GADD45G	2.00679
373263	FOXJ1	CAPN6	2.00678
373264	TSN	ZNF768	2.00678
373265	HDAC2	ATP2B1	2.00677
373266	OLIG2	DST	2.00677
373267	ZIC2	ARHGAP21	2.00677
373268	MYC	PRDM8	2.00677
373269	RBFOX2	ENSMMUG00000045425	2.00677
373270	ASH2L	ALKBH2	2.00676
373271	RAN	CLCN6	2.00676
373272	ETFB	ENSMMUG00000050291	2.00676
373273	JUN	LRRC58	2.00675
373274	HNRNPH3	C7orf26	2.00674
373275	ZNF784	TIGD7	2.00674
373276	METTL3	ANGEL1	2.00673
373277	SRP9	NFU1	2.00673
373278	P4HB	PRSS53	2.00672
373279	SOX3	DNAJC3	2.00672
373280	ZNF354C	CD320	2.00672
373281	ZNF735	SFI1	2.00671
373282	UBE2K	KLHL4	2.00671
373283	ZNF664	CHCHD2	2.0067
373284	ZIC2	GPX8	2.00669
373285	ZMAT2	RPLP1	2.00669
373286	SMARCA4	ZMIZ1	2.00669
373287	BPTF	NUB1	2.00668
373288	POLD2	ANKRD13D	2.00668
373289	ZNF704	POLR3B	2.00667
373290	SFPQ	YME1L1	2.00667
373291	P4HB	APEX2	2.00665
373292	TRMO	ENSMMUG00000061869	2.00664
373293	CREB3L1	SLC39A12	2.00664
373294	KDM5B	MAST2	2.00664
373295	NUAK1	OVGP1	2.00664
373296	BCL11A	EFEMP2	2.00663
373297	ASCL1	ST3GAL1	2.00662
373298	ATF4	KCTD3	2.00662
373299	SFPQ	FAM98B	2.00661
373300	DHX36	PPIP5K2	2.00661
373301	ZNF276	FTSJ1	2.00661
373302	ZNF121	COQ6	2.0066
373303	HNRNPA0	VPS52	2.0066
373304	FOXP4	GET4	2.0066
373305	NEUROD2	ZNF200	2.0066
373306	YY1	NAE1	2.00659
373307	KLF11	PRPF38A	2.00659
373308	PLAG1	NOL9	2.00658
373309	RAB14	RPN1	2.00658
373310	ZNF35	ZNF84	2.00657
373311	MAX	KHDRBS2	2.00656
373312	SSBP3	CEMIP	2.00655
373313	ZBTB3	ENSMMUG00000058231	2.00655
373314	ZNF354C	ZNF112	2.00655
373315	HMGB2	ZMYM2	2.00654
373316	SF3B1	FBXO9	2.00654
373317	TOB2	C2orf49	2.00652
373318	LMX1A	UBXN11	2.00652
373319	ZNF551	ALDH1L2	2.00652
373320	HNRNPH3	HERC1	2.00651
373321	TERF1	ADAMTS20	2.00651
373322	UBB	HUWE1	2.00648
373323	ZBTB49	SLC25A38	2.00648
373324	ZNF79	CHD9	2.00648
373325	SOX10	ENSMMUG00000049532	2.00648
373326	OTX2	CIBAR2	2.00647
373327	SP9	MYCN	2.00645
373328	MSC	KIF24	2.00644
373329	SOX3	ESPL1	2.00644
373330	TIMM44	SEC24A	2.00643
373331	ERF	GPI	2.00643
373332	POLR2A	STARD4	2.00642
373333	ZNF280D	LYST	2.00641
373334	CREB5	PAQR8	2.0064
373335	ID2	CORO2B	2.00639
373336	RPL6	DNAJC7	2.00639
373337	TCF15	ENSMMUG00000052845	2.00639
373338	RFXAP	TAB3	2.00639
373339	FOXK1	IGFALS	2.00638
373340	RARG	HAUS8	2.00638
373341	RAB2A	SMN2	2.00638
373342	LHX5	ZSCAN23	2.00638
373343	POLE4	VLDLR	2.00637
373344	CBX3	RPL27	2.00634
373345	TIA1	FXR2	2.00634
373346	MYBL2	RNF175	2.00633
373347	HNRNPLL	KIAA1841	2.00633
373348	DLX5	GET1-SH3BGR	2.00633
373349	SF1	CMPK1	2.00633
373350	ZBTB18	MDK	2.00632
373351	SOX21	ENSMMUG00000054164	2.00632
373352	HP1BP3	LATS1	2.00631
373353	MXI1	HTR2C	2.0063
373354	P4HB	HDHD5	2.00629
373355	RBM7	SLC37A4	2.00628
373356	UBE2K	IDH3G	2.00628
373357	TRIM33	NTN3	2.00627
373358	ARG2	NT5C3B	2.00627
373359	KLF9	ALPK1	2.00627
373360	RPL6	SDF4	2.00627
373361	NFE2L1	ZRANB3	2.00626
373362	HES6	AKT1	2.00625
373363	HSPA1L	ATOX1	2.00625
373364	FOXF2	RAB34	2.00624
373365	E2F8	TIMM21	2.00622
373366	EBF4	DGCR2	2.00622
373367	ZNF740	EXOSC5	2.0062
373368	HP1BP3	SCYL2	2.0062
373369	HP1BP3	UBE2N	2.00619
373370	HMGB2	VARS1	2.00619
373371	FOXM1	NAP1L1	2.00618
373372	NEUROD1	PDE1A	2.00618
373373	MDM2	MAGI2	2.00618
373374	ODC1	TATDN1	2.00618
373375	HDAC6	ENSMMUG00000044292	2.00617
373376	ELF1	ZNF226	2.00617
373377	RFX6	MPLKIP	2.00616
373378	KLF2	SPATA5L1	2.00616
373379	STAU2	OCIAD1	2.00615
373380	NUAK1	KIFC2	2.00613
373381	HNRNPA1	SSBP3	2.00613
373382	ZNF503	PRDM2	2.00612
373383	ZNF354B	KCNH8	2.00612
373384	ESX1	AGBL2	2.00612
373385	GBX2	GLYCTK	2.00611
373386	SFPQ	CFAP161	2.00611
373387	ZNF836	ENSMMUG00000056292	2.0061
373388	P4HB	TXNL1	2.00609
373389	TAF7	DONSON	2.00608
373390	ENO1	ALG13	2.00608
373391	HINFP	NDUFAF1	2.00608
373392	KDM5B	COP1	2.00607
373393	ZHX3	PLPPR5	2.00605
373394	ZNF653	VPS29	2.00604
373395	ZBTB4	NT5C1B	2.00603
373396	FOXJ1	SLC7A6	2.00603
373397	GATA6	KCNK5	2.00602
373398	UBE2K	ZFYVE27	2.00602
373399	ZNF221	ZBTB21	2.00602
373400	MSX1	KIF6	2.00602
373401	ZFHX3	SLC1A2	2.00598
373402	SSRP1	MPDU1	2.00597
373403	HSPA5	GPR137B	2.00597
373404	ZNF146	DIS3	2.00597
373405	ZNF611	SLC4A11	2.00596
373406	EOMES	GHSR	2.00596
373407	EMX1	IQCB1	2.00595
373408	PRNP	ATP6V0A1	2.00594
373409	CDC5L	USP48	2.00594
373410	FOXF2	ENSMMUG00000063288	2.00592
373411	SREBF2	TRIM23	2.00591
373412	MEF2C	NANS	2.00591
373413	MAZ	TBC1D25	2.0059
373414	FUBP1	C17orf80	2.00589
373415	FOXA1	AK9	2.00589
373416	ZBTB18	DMWD	2.00589
373417	HIC2	MAGEF1	2.00587
373418	NEUROD2	GATAD1	2.00587
373419	CTCF	TARS2	2.00586
373420	GTF2H3	STMND1	2.00586
373421	NFIX	CD2BP2	2.00586
373422	EMX1	MYO5B	2.00585
373423	ASCC1	CPM	2.00584
373424	RCOR1	JAK1	2.00583
373425	ARNTL	ACBD7	2.00583
373426	HSPA5	GLRA2	2.00582
373427	ZBTB1	MED27	2.00582
373428	ETV1	GABRA2	2.00582
373429	BDP1	ENSMMUG00000061961	2.00581
373430	LEF1	IRX3	2.00581
373431	GTF3A	RSL1D1	2.0058
373432	GRHL3	SDSL	2.00579
373433	IRX3	EPB41L3	2.00579
373434	ZNF420	SLC22A1	2.00579
373435	RBM22	BTBD11	2.00578
373436	ZNF706	ENSMMUG00000047277	2.00578
373437	SOD1	FOLR1	2.00578
373438	RAB14	LARGE1	2.00577
373439	SP9	SEMA6C	2.00576
373440	RPL6	CAAP1	2.00575
373441	MYCN	ENSMMUG00000050591	2.00574
373442	ZNF182	RECQL5	2.00573
373443	RAB7A	RBSN	2.00572
373444	SOX9	MIS18BP1	2.00571
373445	DLX1	FAM76B	2.00571
373446	ZNF789	LMF1	2.0057
373447	NCBP2	BDH1	2.00569
373448	ZNF552	ENSMMUG00000052667	2.00569
373449	JAZF1	THRA	2.00568
373450	STUB1	PSMA5	2.00567
373451	ZNF32	PIGB	2.00567
373452	ZEB1	DNASE2	2.00565
373453	BCL6	NPFFR2	2.00565
373454	ZNF792	TM4SF4	2.00565
373455	ZNF282	SUOX	2.00565
373456	SMARCC2	ZNF248	2.00565
373457	SSRP1	ANP32B	2.00564
373458	SSBP3	SERPINE2	2.00564
373459	ZXDB	ENSMMUG00000063977	2.00563
373460	SOX5	HIF1A	2.00562
373461	SFPQ	PPP1R8	2.00561
373462	HMGN3	MDH1B	2.00561
373463	SOX4	GJA1	2.00561
373464	EWSR1	PPIL1	2.00561
373465	VAX1	TBC1D9	2.0056
373466	NR2F1	BOD1	2.0056
373467	MESP2	REXO1	2.00559
373468	MYCN	LRRC24	2.00559
373469	ZNF786	CNKSR2	2.00559
373470	SMC3	PDCD6IP	2.00559
373471	HNRNPH3	CELF3	2.00557
373472	ZNF672	LIN9	2.00557
373473	MDM2	ARSA	2.00556
373474	PSMA6	ADGRE5	2.00556
373475	MYCN	LRRFIP1	2.00554
373476	HEY1	PRORP	2.00554
373477	VPS72	NMT1	2.00554
373478	HEY1	ZDBF2	2.00553
373479	EMX2	ASIC4	2.00552
373480	YWHAE	XCL2	2.00552
373481	CTCF	RBM27	2.00551
373482	RPL6	DHX16	2.00551
373483	ZNF674	NAA10	2.00551
373484	ILF2	AP1S1	2.00551
373485	FOXK2	CRACD	2.0055
373486	UQCRB	ATP5ME	2.00549
373487	TSC22D4	ERICH3	2.00549
373488	MBD1	ENSMMUG00000042264	2.00548
373489	SOX4	UBA1	2.00548
373490	ZNF181	WDR44	2.00545
373491	ZNF280B	PIK3CB	2.00545
373492	UBTF	TAF15	2.00543
373493	ZBTB42	HABP4	2.00543
373494	RAB14	RBM12	2.00542
373495	IRX6	ENSMMUG00000054622	2.00541
373496	HSF1	PDS5A	2.0054
373497	MEIS3	ZMYM2	2.0054
373498	ONECUT3	CHRD	2.0054
373499	MEIS2	FBXO46	2.0054
373500	RAB18	ZMYM4	2.00539
373501	ADNP	SUCLA2	2.00538
373502	ZCCHC17	WNK3	2.00536
373503	CELF4	ENSMMUG00000056190	2.00535
373504	ING4	PYGB	2.00535
373505	HMG20B	MED26	2.00535
373506	STUB1	VPS9D1	2.00533
373507	PPP5C	SEC13	2.00533
373508	SNAPC5	PYGO1	2.00533
373509	GZF1	NDUFAF3	2.00532
373510	MED30	IFT46	2.00531
373511	NAP1L1	HS3ST4	2.00531
373512	TPI1	PLCE1	2.0053
373513	POU6F1	TBC1D20	2.00529
373514	ZBTB18	KIAA0825	2.00529
373515	FOXN2	SH3GL1	2.00529
373516	NR4A2	BATF	2.00529
373517	ZNF260	TSEN2	2.00528
373518	ZNF22	MKKS	2.00528
373519	YWHAE	RAB6B	2.00527
373520	LHX2	ENSMMUG00000041517	2.00526
373521	PAX6	KCNA4	2.00526
373522	NAP1L1	KLHL7	2.00525
373523	STUB1	FAF1	2.00525
373524	CKMT1B	MGAT4A	2.00525
373525	ZNF81	TIMP4	2.00524
373526	TAF7	SUB1	2.00523
373527	TRIM33	SPAST	2.00523
373528	GTF2I	ZNF512	2.00522
373529	SOX21	AK7	2.00521
373530	KDM4C	NFXL1	2.00521
373531	DAB2	SIAE	2.00521
373532	ZNF23	USP6NL	2.00521
373533	TRIM28	NOB1	2.00521
373534	PDS5A	USP53	2.0052
373535	YY2	ECHS1	2.00519
373536	TERF1	PSAP	2.00519
373537	NHLH2	SLC12A7	2.00519
373538	FEZF2	MAVS	2.00518
373539	TET1	ZNF460	2.00518
373540	ZNF585A	KLRC3	2.00517
373541	HIVEP2	CNRIP1	2.00517
373542	DLX2	ZFC3H1	2.00517
373543	NR4A2	THBS2	2.00517
373544	CREBZF	TRMT10B	2.00515
373545	SRP9	MAP1LC3A	2.00515
373546	SOX8	APMAP	2.00514
373547	ZNF485	SSR4	2.00513
373548	SREBF2	STARD3	2.00511
373549	ZNF3	PRPF6	2.0051
373550	NR2F2	ENSMMUG00000051652	2.0051
373551	NFIA	MAGED1	2.00508
373552	HIF1A	SLC39A14	2.00508
373553	FOXD3	PBXIP1	2.00508
373554	ZNF773	ENSMMUG00000058457	2.00507
373555	NFIA	ENSMMUG00000005139	2.00507
373556	CANX	ESCO1	2.00507
373557	JUN	LFNG	2.00506
373558	NPDC1	COA1	2.00506
373559	BAD	ABHD6	2.00505
373560	EWSR1	PSMA1	2.00504
373561	ENO1	TVP23C-CDRT4	2.00504
373562	LTF	ENSMMUG00000050259	2.00504
373563	TRIM33	CEP57L1	2.00504
373564	SOX10	JAGN1	2.00502
373565	ZNF136	CCSER1	2.00501
373566	ZNF444	ITPR1	2.00501
373567	ZNF652	DENND4B	2.005
373568	NR3C2	FRS3	2.005
373569	HNRNPA0	PGAP4	2.00498
373570	RPL35	CCNI	2.00497
373571	ZNF782	ATF7IP	2.00497
373572	HOXC8	BTBD3	2.00495
373573	ZFHX3	RHOT1	2.00495
373574	TAF7	NSUN6	2.00495
373575	MSX1	RDX	2.00494
373576	DLX1	MCUB	2.00494
373577	HBP1	ENSMMUG00000050460	2.00494
373578	ISL1	CRABP1	2.00493
373579	HNRNPC	AK3	2.00492
373580	ZNF669	FOXJ2	2.00492
373581	E2F7	SMIM19	2.00489
373582	MGA	TNKS	2.00489
373583	MAFK	WDR37	2.00489
373584	ZKSCAN7	PEAK3	2.00488
373585	GADD45A	RAB3GAP1	2.00487
373586	SP3	ZNF518A	2.00486
373587	BCL6	MUS81	2.00486
373588	MSX1	KDELR3	2.00486
373589	HDAC2	DCAF12	2.00485
373590	MSX1	ATP2C1	2.00484
373591	MSI1	ENSMMUG00000051311	2.00484
373592	RBFOX2	R3HCC1	2.00484
373593	NFE2	ENSMMUG00000050478	2.00483
373594	CAT	ENSMMUG00000061562	2.00481
373595	KCNIP1	DAB2	2.00479
373596	SOD1	SLC25A46	2.00478
373597	HESX1	ENSMMUG00000058917	2.00478
373598	ZFP37	GTF2I	2.00478
373599	GPD1	PCP4	2.00477
373600	ZNF507	CCDC180	2.00477
373601	HNRNPC	MFAP1	2.00477
373602	ZFP90	AFF3	2.00476
373603	FANK1	SETD4	2.00476
373604	PHF8	CUL1	2.00476
373605	CELF4	ENSMMUG00000055810	2.00475
373606	ZBTB18	CUL7	2.00473
373607	PRDX5	WDR1	2.00473
373608	PSMC2	SLC35E2B	2.00472
373609	YWHAE	SCAP	2.00471
373610	ZNF597	LRFN1	2.00469
373611	IRF1	EGR2	2.00469
373612	LHX2	ANXA5	2.00468
373613	TIA1	RPL7L1	2.00467
373614	YWHAZ	GNAI3	2.00467
373615	TRAF4	IQGAP2	2.00467
373616	TP73	PPIL6	2.00467
373617	CDK2AP1	IFNAR2	2.00465
373618	ZNF692	FOSL1	2.00465
373619	HMGA1	ENSMMUG00000053635	2.00464
373620	NAP1L1	OSBP	2.00464
373621	DAZAP1	SEC11C	2.00463
373622	MEF2C	NSFL1C	2.00463
373623	HNRNPA0	ADAMTS3	2.00463
373624	RPL6	HEBP2	2.00463
373625	HEY1	ENC1	2.00462
373626	EGR4	STXBP6	2.00462
373627	PTPMT1	EXPH5	2.00462
373628	SOX8	ZFHX4	2.00461
373629	CREB5	ENSMMUG00000063032	2.00461
373630	HOXA13	SESN1	2.00461
373631	PARP1	ENSMMUG00000004633	2.00461
373632	SSBP3	PARK7	2.00461
373633	ZNF84	SYPL2	2.0046
373634	HNRNPA1	GNG12	2.0046
373635	TAF7	ENSMMUG00000063288	2.00459
373636	ARX	UPF2	2.00459
373637	HNRNPH3	MYEF2	2.00459
373638	ZSCAN9	PLXDC1	2.00458
373639	HIC1	NDRG3	2.00458
373640	ZNF418	NR5A1	2.00458
373641	EIF5A2	LMNB2	2.00458
373642	MEIS3	RYR2	2.00458
373643	TBL1XR1	USH1C	2.00457
373644	FIZ1	SLC25A53	2.00457
373645	ID4	YY1	2.00456
373646	SRBD1	HEYL	2.00456
373647	MECP2	ZNF512	2.00455
373648	CPTP	RARS2	2.00455
373649	DNMT3A	SLC12A6	2.00453
373650	ZNF154	ENSMMUG00000059437	2.00453
373651	HMGN3	DOCK7	2.00452
373652	SNAI1	C1orf194	2.00452
373653	CKMT1B	RASGEF1A	2.00452
373654	CELF6	KCTD4	2.00451
373655	VPS4B	AGL	2.00451
373656	ZNF233	JAGN1	2.00451
373657	HLF	STK33	2.0045
373658	TRIM28	EXOSC7	2.0045
373659	APEX1	TSPAN14	2.0045
373660	GRHL3	CFAP206	2.0045
373661	JUND	SSTR2	2.0045
373662	ZNF337	RBM15	2.00449
373663	HP1BP3	SLMAP	2.00449
373664	ZNF26	AKR1B1	2.00448
373665	LHX2	CAMK4	2.00448
373666	ZNF148	FBXO11	2.00448
373667	ETV5	GPT2	2.00447
373668	SALL2	MICU2	2.00445
373669	HIC1	FNDC5	2.00445
373670	KLF7	DLX5	2.00445
373671	CELF4	TRIM9	2.00444
373672	PRDX5	DOLPP1	2.00444
373673	KIF22	MAT2B	2.00443
373674	SMARCA5	ENSMMUG00000021202	2.00443
373675	TFDP1	ABHD12	2.00441
373676	ODC1	KDM2A	2.00441
373677	ZNF585A	HECTD2	2.0044
373678	TFAP2C	SDSL	2.00439
373679	HMGA2	FBXW10	2.00439
373680	HMGA1	SLC4A10	2.00437
373681	ETV5	CRELD2	2.00436
373682	ZNF711	RPRD2	2.00436
373683	MTERF1	DCP1B	2.00435
373684	ASH2L	VCPIP1	2.00435
373685	PRDM16	MID1	2.00434
373686	MTA3	ZNF782	2.00434
373687	HOXA6	ATPSCKMT	2.00433
373688	ZNF397	KCTD4	2.00433
373689	SF1	TOR1A	2.00433
373690	RBM8A	DRAP1	2.00432
373691	CDK2AP1	MAP2K1	2.00432
373692	ZNF12	DGKD	2.0043
373693	FUBP1	AIFM3	2.0043
373694	SREBF2	ZNF329	2.0043
373695	MED30	SPRYD7	2.00429
373696	SSBP3	HNRNPU	2.00429
373697	ZNF33B	NRDE2	2.00428
373698	ZNF566	NOP2	2.00428
373699	HES1	NDUFB5	2.00427
373700	IRX5	AQR	2.00427
373701	ERF	PITHD1	2.00426
373702	REST	NCKAP5	2.00425
373703	RXRG	PRAMEF12	2.00423
373704	CYCS	UFM1	2.00423
373705	ELK4	ANGEL1	2.00423
373706	TCF7L2	PLAGL2	2.00423
373707	NCBP2	ATP13A3	2.00422
373708	ZNF619	FAM161B	2.00422
373709	TFAP2C	CYB561	2.00422
373710	CYCS	GOLPH3	2.0042
373711	JUND	MRPL4	2.0042
373712	PRDM1	ABCD2	2.00418
373713	BCL11A	SLC29A4	2.00418
373714	SMC3	ASPM	2.00418
373715	UQCRB	MYL12A	2.00416
373716	ID4	DIXDC1	2.00415
373717	ENO1	NUP205	2.00414
373718	CELF4	TRAK2	2.00414
373719	PKNOX2	CFAP70	2.00414
373720	ENO1	SEMA4C	2.00414
373721	UBE2K	FKBP4	2.00413
373722	BCLAF1	PLEKHA3	2.00413
373723	MEIS1	ZNF75A	2.00412
373724	RAB2A	TNFSF8	2.00412
373725	SP8	ENSMMUG00000057644	2.00411
373726	FOS	GLI1	2.0041
373727	TERF2	P2RY1	2.0041
373728	ZNF624	ZNF304	2.0041
373729	METTL3	SWT1	2.00409
373730	STAT5B	RNF4	2.00409
373731	GFI1	LIN7A	2.00407
373732	NCALD	NDC1	2.00407
373733	MAZ	ZNF286A	2.00406
373734	GLI3	DPY19L4	2.00406
373735	RAD21	USP34	2.00405
373736	HNRNPH3	UBAC1	2.00404
373737	AKR1A1	UAP1	2.00404
373738	KLF11	GRM4	2.00402
373739	SIX5	VCAM1	2.00402
373740	ZIC1	CHST15	2.00402
373741	HP1BP3	CDK13	2.00402
373742	THAP1	STRADA	2.00402
373743	MEF2C	NEDD4L	2.00401
373744	SMC3	ENSMMUG00000050406	2.00401
373745	ETS2	SUSD6	2.00401
373746	DLX1	PTGDS	2.00401
373747	ZNF257	PRR5L	2.00401
373748	ZNF354C	HOXD9	2.004
373749	SF3B1	ENSMMUG00000061437	2.004
373750	HNRNPA1	TSEN54	2.00399
373751	TCF3	AKAP8	2.00399
373752	DUS3L	DMXL2	2.00399
373753	NPDC1	ZNF577	2.00399
373754	ZIC1	ENSMMUG00000065261	2.00398
373755	UBE2K	RASSF7	2.00398
373756	SF3B1	DENND4B	2.00397
373757	ZNF12	NFKBIL1	2.00397
373758	SND1	SLC35E3	2.00396
373759	FOXB1	HTR1D	2.00396
373760	ZNF614	OR12D2	2.00395
373761	ETV3L	ENSMMUG00000063256	2.00395
373762	MBD2	IRAK3	2.00395
373763	GLI1	ENSMMUG00000012978	2.00394
373764	NFE2L1	AS3MT	2.00393
373765	HIF1A	HOOK3	2.00392
373766	SOX6	E2F1	2.0039
373767	YY1	ENSMMUG00000041982	2.00389
373768	DMRTA2	ALDOA	2.00389
373769	MAZ	EXOC2	2.00388
373770	ZFP91	ICE1	2.00388
373771	SOD1	MAP1LC3B	2.00387
373772	MSX2	ENSMMUG00000052552	2.00387
373773	IRF6	FURIN	2.00386
373774	FEZF2	AKAP7	2.00385
373775	ZBTB18	PPP1R18	2.00384
373776	NCALD	ENSMMUG00000052382	2.00382
373777	RPS4X	PHTF2	2.00382
373778	NAP1L1	PIM3	2.00382
373779	SALL1	NFATC3	2.0038
373780	NRF1	TRAC	2.0038
373781	SSRP1	LDHA	2.00379
373782	STAU2	TMCC1	2.00378
373783	TEF	E2F2	2.00377
373784	ZNF484	CDK5RAP1	2.00377
373785	ZDHHC5	SASH1	2.00376
373786	ZNF134	ENSMMUG00000050172	2.00374
373787	SOD1	TSPAN31	2.00374
373788	JUN	PRPF38A	2.00373
373789	HSF2	DCUN1D5	2.00373
373790	FGF19	SLC24A3	2.00373
373791	MYPOP	PRPF40B	2.00372
373792	ZSCAN26	ZNF616	2.00372
373793	ZNF121	GPN3	2.00371
373794	CDK2AP1	ATP5MG	2.00371
373795	TFAP2C	ZFP36L1	2.00371
373796	ZIC2	DSG2	2.0037
373797	POLR3G	AACS	2.00369
373798	GPAM	TMEM258	2.00368
373799	ZNF521	ENSMMUG00000056948	2.00368
373800	ZNF436	SDC3	2.00367
373801	ZNF792	ENSMMUG00000051910	2.00367
373802	SMARCC1	OGDH	2.00366
373803	LCORL	KDM6A	2.00366
373804	NFE2L1	ZDBF2	2.00365
373805	SSBP3	ARVCF	2.00365
373806	RBFOX2	CHAMP1	2.00364
373807	SMARCB1	GPR25	2.00364
373808	GPAM	PDCD7	2.00362
373809	VEZF1	ALDOC	2.0036
373810	ZBTB25	CENPV	2.0036
373811	ETV4	ABCG4	2.00359
373812	SHOX2	ENSMMUG00000046228	2.00359
373813	ZNF227	FAM169A	2.00359
373814	SMARCA1	GPBP1	2.00358
373815	CREB3	ENSMMUG00000053632	2.00358
373816	PIR	KAT2A	2.00358
373817	TEAD2	AGK	2.00357
373818	KDM5B	ASNS	2.00357
373819	DLX1	RPS6KL1	2.00357
373820	UBE2K	PDE1A	2.00356
373821	ZIC2	ENSMMUG00000049921	2.00356
373822	HNRNPH3	ZNRD2	2.00354
373823	ENO1	FUT11	2.00354
373824	APEX2	ENSMMUG00000062072	2.00354
373825	ZNF423	AP2B1	2.00352
373826	PAX6	ENSMMUG00000059727	2.00351
373827	DLX1	BNIP3L	2.00351
373828	SP9	ENSMMUG00000052946	2.0035
373829	FEZ1	ADAR	2.00349
373830	ERF	ENSMMUG00000049177	2.00349
373831	APEX1	CCDC59	2.00349
373832	ZNF568	CGRRF1	2.00349
373833	RNASEH2C	RAD54L	2.00349
373834	ZNF93	AHCTF1	2.00348
373835	HNRNPC	TMEM219	2.00348
373836	SOX9	TEAD1	2.00346
373837	SHOX2	FOXA1	2.00346
373838	ZNF300	PHF21A	2.00346
373839	SMARCC1	MRI1	2.00346
373840	RLF	TRIM23	2.00345
373841	CLK1	BNIP2	2.00345
373842	STAU2	TRMT1L	2.00345
373843	SOD1	OARD1	2.00344
373844	GTF2F1	SCAMP4	2.00343
373845	THRB	ENSMMUG00000016305	2.00343
373846	HNRNPH3	DGCR8	2.00342
373847	SP9	SEPTIN6	2.00342
373848	HDAC2	RAD23B	2.00341
373849	NCOR1	CSNK1D	2.00341
373850	ZNF800	GEMIN8	2.0034
373851	KLF13	FAM241B	2.0034
373852	VEZF1	SDHA	2.00339
373853	ZNF521	FOXN3	2.00339
373854	DNMT1	CNTRL	2.00338
373855	NFIA	GIPC2	2.00338
373856	ZNF706	DLAT	2.00338
373857	JUND	RPN2	2.00337
373858	YWHAZ	ABHD4	2.00337
373859	NFIA	NISCH	2.00337
373860	CBX3	ARNT2	2.00336
373861	KDM5B	ARHGEF10L	2.00335
373862	HEY1	BDP1	2.00335
373863	TAF7	CUX1	2.00334
373864	PARP1	ENSMMUG00000022140	2.00333
373865	SNRNP70	PPIP5K2	2.00333
373866	ZNF394	CLPB	2.00333
373867	TOPORS	OPN3	2.00332
373868	HNRNPA1	SERTAD4	2.00331
373869	RBPJL	MAPK8IP2	2.00331
373870	GTF2IRD1	FAM189A1	2.00331
373871	IKZF2	IGF2BP3	2.00331
373872	TPI1	STX8	2.0033
373873	ZNF300	WDR44	2.00329
373874	GABPB1	FNDC4	2.00329
373875	BRCA1	PSTPIP2	2.00329
373876	ZBTB7A	RIBC2	2.00329
373877	HSPA5	RTN1	2.00329
373878	EWSR1	ENSMMUG00000055241	2.00328
373879	TEAD2	MNS1	2.00328
373880	YBX1	C2orf69	2.00327
373881	FOXA1	ALDH5A1	2.00327
373882	HES1	SLC46A1	2.00326
373883	RAN	BRPF3	2.00326
373884	YWHAE	RNF168	2.00326
373885	ONECUT1	GABRA3	2.00326
373886	SOX6	NIN	2.00324
373887	TOB2	ENSMMUG00000051025	2.00324
373888	SRP9	C8orf76	2.00323
373889	ZNF572	BRF2	2.00322
373890	MYEF2	EIF4G1	2.00322
373891	FUBP1	ATXN7L3	2.00321
373892	CEBPG	ENSMMUG00000026047	2.00321
373893	APEX1	LAMTOR4	2.0032
373894	LARP1	NQO1	2.00319
373895	TRIM28	STT3A	2.00318
373896	HOXC12	ANKRD39	2.00318
373897	ILF2	TNC	2.00318
373898	TEAD2	ENSMMUG00000053834	2.00318
373899	ETV3	PMS2	2.00316
373900	UBP1	ENSMMUG00000061021	2.00316
373901	CERS4	UXT	2.00315
373902	ZNF674	CEP63	2.00315
373903	KLF7	PHF20	2.00314
373904	CREBZF	CPNE8	2.00314
373905	R3HDM2	DIXDC1	2.00313
373906	NFE2L2	SPATS2	2.00313
373907	SMARCA4	CPSF2	2.00313
373908	ZMAT4	RPRD1B	2.00312
373909	NNT	ENSMMUG00000028695	2.00311
373910	VEZF1	LRRC75A	2.00311
373911	CREB3L1	SGTB	2.0031
373912	DLX1	EIF3L	2.0031
373913	IKZF3	TRMT13	2.0031
373914	DAB2	TMEM177	2.00308
373915	ZNF181	ENSMMUG00000052834	2.00308
373916	CANX	GTF2H2	2.00307
373917	NFE2L1	TOR2A	2.00305
373918	YBX1	UGCG	2.00304
373919	POLR2A	GBA2	2.00304
373920	RXRA	PLCL1	2.00303
373921	RAD21	LIX1	2.00303
373922	STAU2	ARL2	2.00302
373923	TSNAX	BIRC6	2.00302
373924	ZNF540	GPS1	2.00302
373925	ZFP1	ENSMMUG00000051963	2.00302
373926	RPL6	BLVRA	2.00301
373927	ODC1	EIF2AK4	2.00301
373928	ZNF30	MED11	2.003
373929	HOXC13	ENSMMUG00000050912	2.00299
373930	ATF6B	CREB3L4	2.00298
373931	ZIC2	SWAP70	2.00297
373932	SF1	CASP8AP2	2.00297
373933	TBL1XR1	SNAPC5	2.00296
373934	TRIM28	COMMD7	2.00295
373935	BAX	ZNF135	2.00295
373936	HOXB8	TUBGCP2	2.00294
373937	UBB	ZNF213	2.00294
373938	GTF2A1	PDE1B	2.00294
373939	RUNX2	ENSMMUG00000052635	2.00294
373940	CERS2	LY6G5C	2.00293
373941	TRIM33	HMGN4	2.00292
373942	MAPK1	ATCAY	2.00292
373943	MAZ	TBC1D20	2.00291
373944	NONO	ENSMMUG00000061458	2.00291
373945	HNRNPC	ARRB2	2.0029
373946	TBR1	TRAF7	2.0029
373947	ETS1	C9orf16	2.0029
373948	ISL1	MAPRE2	2.0029
373949	CERS6	FSD1L	2.00289
373950	NAP1L1	UBR2	2.00288
373951	ATF4	KIAA0100	2.00286
373952	EGR1	HSD17B11	2.00285
373953	ZFP82	ENSMMUG00000040627	2.00284
373954	TAF7	DIABLO	2.00284
373955	RPS4X	FARS2	2.00283
373956	EGR3	PPM1D	2.00282
373957	FEZ1	MTUS1	2.00282
373958	FEZ1	ENSMMUG00000006293	2.00281
373959	EXO5	ENSMMUG00000051725	2.00281
373960	ZFP30	ANKRD17	2.0028
373961	TCF7L1	TMEM231	2.00279
373962	RPS4X	FAM117A	2.00279
373963	ZNF195	DERL1	2.00279
373964	TBX6	ASAP3	2.00279
373965	ZNF423	CYFIP1	2.00279
373966	NUAK1	RPS4X	2.00278
373967	SMARCC2	CHD4	2.00278
373968	PAX6	ITGAV	2.00278
373969	THAP12	PISD	2.00277
373970	SMAD5	DDX47	2.00277
373971	BBX	GLUD2	2.00277
373972	ZFP82	ZNF830	2.00277
373973	ZBTB18	ENSMMUG00000049089	2.00277
373974	CREB1	BTBD10	2.00277
373975	ID4	HDAC5	2.00276
373976	NAP1L1	AKIRIN1	2.00276
373977	PRDM15	BAG1	2.00276
373978	ASCL1	AGA	2.00276
373979	NMRAL1	ENSMMUG00000057996	2.00276
373980	FOXN2	ENSMMUG00000053984	2.00275
373981	TEAD2	PMPCA	2.00275
373982	ARG1	MRC2	2.00274
373983	MEIS3	IKBKG	2.00273
373984	ZFP3	ENSMMUG00000056129	2.00273
373985	ZMAT4	C15orf61	2.00271
373986	CDC5L	ATP6V1A	2.00271
373987	DHX36	ENSMMUG00000062852	2.00271
373988	HSPA5	ALG1L2	2.0027
373989	RPL6	ZNF362	2.0027
373990	NAP1L1	FBXO38	2.0027
373991	HSPA5	PPP1R26	2.00269
373992	SOD1	SEM1	2.00269
373993	HOXA1	CABP7	2.00268
373994	ENO1	POLR2H	2.00267
373995	SOX9	ZNF583	2.00264
373996	EIF5A2	MFSD11	2.00264
373997	RAB14	ANKFY1	2.00263
373998	POU2F2	TBC1D12	2.00263
373999	RFX4	PLEKHG3	2.00262
374000	ZSCAN23	MAPK1	2.00262
374001	HMGB2	HINT1	2.00261
374002	YEATS4	FOXB1	2.00261
374003	HP1BP3	ZBTB16	2.00259
374004	JUN	PKP4	2.00259
374005	SMARCA5	BPTF	2.00258
374006	ILF2	CMPK1	2.00257
374007	HNRNPC	PSMD1	2.00255
374008	FLI1	THAP9	2.00254
374009	SOX21	SNX33	2.00253
374010	KDM7A	ENSMMUG00000062930	2.00253
374011	DMRTA2	LPAR1	2.00253
374012	TBR1	RUNDC3A	2.00252
374013	RAB14	SLC39A10	2.00251
374014	ZFP92	INTS12	2.0025
374015	ZNF768	HSF1	2.0025
374016	FANK1	TTC23L	2.00248
374017	ZNF467	KLRF2	2.00248
374018	PRDX5	C5orf24	2.00248
374019	RAN	AKIP1	2.00248
374020	SNRNP70	BCLAF1	2.00248
374021	DAZAP1	RARS1	2.00248
374022	XRCC4	ARL10	2.00246
374023	ARID3B	OFD1	2.00244
374024	PURA	DNAJC11	2.00243
374025	RAN	CSKMT	2.00243
374026	TBPL1	SPOCK2	2.00241
374027	SSBP3	CREBBP	2.0024
374028	HESX1	ABHD14A-ACY1	2.00239
374029	SMARCA5	WRN	2.00237
374030	CPSF4	ENSMMUG00000058439	2.00237
374031	NR4A1	MRAS	2.00236
374032	RBAK	TBC1D2B	2.00235
374033	RAB7A	FBXO27	2.00235
374034	XG	SART1	2.00234
374035	HNRNPH3	ENSMMUG00000049151	2.00234
374036	AGMAT	ENSMMUG00000054759	2.00233
374037	LHX2	GANAB	2.00231
374038	ZNF33A	RUFY2	2.00231
374039	CREB3L2	LOX	2.00231
374040	KCNIP1	FSD2	2.00231
374041	HNRNPA1	CD9	2.00231
374042	RAN	TYW1	2.0023
374043	VEZF1	COMMD6	2.0023
374044	BCLAF1	DEDD2	2.00229
374045	ODC1	GSS	2.00228
374046	ETV5	CSRP1	2.00226
374047	CEBPG	STT3B	2.00224
374048	OTX2	CHRAC1	2.00223
374049	NEUROD2	CLDND1	2.00223
374050	NCOR1	RINT1	2.00222
374051	TCEAL2	RBFOX1	2.00221
374052	ZBTB18	COX7C	2.0022
374053	LHX2	FAM118A	2.00219
374054	HNRNPA0	MPHOSPH9	2.00218
374055	ZNF205	ALKBH2	2.00217
374056	TCEAL6	NPTN	2.00216
374057	TCF7L2	CFDP1	2.00216
374058	PITX1	GNL3L	2.00215
374059	CBX3	DCTD	2.00214
374060	HSPA5	ACAA1	2.00214
374061	KMT2A	AMMECR1L	2.00214
374062	ZNF79	SORL1	2.00212
374063	AHRR	ENSMMUG00000052138	2.00212
374064	TRIP10	TTLL9	2.00211
374065	MXI1	MBD5	2.0021
374066	CDK2AP1	DCUN1D5	2.0021
374067	ZIC4	SNAP91	2.0021
374068	TRIM21	PDK3	2.00209
374069	SREBF1	DCT	2.00209
374070	MAZ	MT-ATP6	2.00208
374071	MXD4	ENSMMUG00000049472	2.00208
374072	MYRF	B3GAT1	2.00208
374073	HIF1A	TAPT1	2.00207
374074	POLE4	MT-CO3	2.00206
374075	RAN	NCAPG2	2.00206
374076	CDK2AP1	SMUG1	2.00205
374077	SMARCA5	ARL8A	2.00205
374078	PPP2R3B	UXS1	2.00202
374079	SEMA4A	SAFB2	2.00202
374080	ZBTB38	UTP14C	2.00201
374081	ONECUT2	ALKBH4	2.00201
374082	FANK1	CA2	2.00201
374083	HEY1	VASP	2.00199
374084	CTNNB1	WWP1	2.00198
374085	ZSCAN31	ACAD9	2.00198
374086	KLF11	RBSN	2.00197
374087	SREBF2	SMC1A	2.00197
374088	HMGA1	PHYHIPL	2.00197
374089	ZNF251	ENSMMUG00000053683	2.00197
374090	NR2F1	SEC16A	2.00197
374091	ZBTB38	SLC44A5	2.00196
374092	ZNF605	BDP1	2.00196
374093	SOX4	NEDD1	2.00195
374094	CTNNB1	P4HB	2.00194
374095	NFIC	ID1	2.00194
374096	ZNF397	NBL1	2.00193
374097	PEG3	PTPRD	2.00193
374098	ZNF441	URGCP	2.00193
374099	HNRNPA1	PMM2	2.00192
374100	ELK1	C6orf120	2.00192
374101	POLD2	DCAF12	2.00191
374102	RPS10	TACC2	2.00191
374103	DLX1	ADAM15	2.00191
374104	CEBPG	H3C1	2.0019
374105	RBFOX2	ENSMMUG00000062716	2.00189
374106	RAN	SLC33A1	2.00188
374107	POU3F2	CTNNB1	2.00188
374108	SALL1	MCC	2.00187
374109	ZFP30	IREB2	2.00187
374110	POLE3	PARP1	2.00185
374111	CYB5R1	GSPT2	2.00185
374112	RBBP5	SNTA1	2.00184
374113	E2F8	NSL1	2.00184
374114	SOX9	ERLEC1	2.00184
374115	TFAM	ENSMMUG00000061887	2.00184
374116	SPI1	ENSMMUG00000053310	2.00184
374117	ACAA1	ZNF839	2.00182
374118	POU2F1	CCDC59	2.00182
374119	SNAI2	FOXB1	2.00181
374120	MYCL	PRKAB1	2.00181
374121	FOXM1	RALY	2.00179
374122	P4HB	EXOC8	2.00178
374123	BRCA1	CHRNA3	2.00177
374124	HSPA5	AASDHPPT	2.00176
374125	ZIC2	HSD17B12	2.00176
374126	TCF4	SOX4	2.00176
374127	AIRE	FAM76A	2.00175
374128	SUCLG1	MDH1	2.00175
374129	MECOM	ZNF268	2.00175
374130	DUSP22	CDC42BPB	2.00174
374131	DLX1	ENSMMUG00000052747	2.00173
374132	HIF1A	MICU2	2.00173
374133	ZFP91	ECRG4	2.00172
374134	BNC2	AKAP3	2.00172
374135	BDP1	DOP1B	2.00172
374136	NEUROD1	ZNF536	2.00172
374137	SMARCC2	PPAT	2.00171
374138	AKR1A1	VPS16	2.00171
374139	SIX3	COL8A2	2.00169
374140	RAN	PENK	2.00168
374141	SRP9	ERCC6L2	2.00168
374142	ZNF76	ENSMMUG00000064402	2.00168
374143	NFKB1	GPR12	2.00167
374144	PARP1	MITD1	2.00167
374145	NCOR1	HNRNPUL2-BSCL2	2.00167
374146	NR2F6	SLC25A18	2.00166
374147	FOXP2	CEP19	2.00166
374148	INSM2	CRIM1	2.00165
374149	CDX1	ENSMMUG00000054097	2.00165
374150	ZNF423	NEK1	2.00165
374151	ATF4	LIG4	2.00165
374152	GMEB1	ENSMMUG00000049951	2.00164
374153	SMARCC1	CLK1	2.00164
374154	ETV5	PPIC	2.00164
374155	NFIX	HERPUD2	2.00164
374156	SRP9	CAPN2	2.00164
374157	ZNF57	MINDY4	2.00163
374158	ZNF784	TUBGCP6	2.00161
374159	RBFOX2	HADH	2.00161
374160	DMRTA2	SP110	2.0016
374161	ING4	SNRNP70	2.0016
374162	ZIC2	FDFT1	2.00158
374163	TOB2	TP53BP2	2.00158
374164	GSX1	MEST	2.00158
374165	FEZ1	FAM110B	2.00157
374166	ID2	ENSMMUG00000007536	2.00157
374167	SOX4	ENSMMUG00000030317	2.00156
374168	ZFHX2	ENSMMUG00000061356	2.00156
374169	ATF4	ACTR3	2.00155
374170	RPL6	RPP40	2.00153
374171	TSN	ANKRD13C	2.00153
374172	TCF4	TSPAN14	2.00153
374173	FOXD3	MOXD1	2.00152
374174	IRF3	NPVF	2.00152
374175	RAN	EPS15	2.00149
374176	MNT	RETREG3	2.00149
374177	APEX2	GJB2	2.00148
374178	ZKSCAN1	ENSMMUG00000028672	2.00148
374179	POLD2	TBC1D1	2.00148
374180	POLE4	GP5	2.00148
374181	SFT2D1	HCAR1	2.00146
374182	PEG3	SLC4A10	2.00145
374183	SFPQ	BTF3L4	2.00145
374184	ODC1	SND1	2.00145
374185	NFIX	YIPF3	2.00145
374186	EOMES	JSRP1	2.00144
374187	BRCA1	DYNLL2	2.00144
374188	SUZ12	SMKR1	2.00143
374189	ZCCHC17	KIAA0355	2.00142
374190	ZNF664	FUNDC2	2.00141
374191	HDAC2	DNAJC8	2.00141
374192	ZNF366	TFRC	2.0014
374193	BDP1	ENSMMUG00000044103	2.0014
374194	CANX	MTIF2	2.0014
374195	ZNF445	ZNF43	2.0014
374196	TBL1XR1	GJB1	2.00139
374197	ZNF530	NUP98	2.00139
374198	SEMA4A	ITGB5	2.00138
374199	NAP1L1	FN1	2.00137
374200	LEF1	SMARCE1	2.00134
374201	PRDX5	LRRC42	2.00134
374202	HP1BP3	NACAD	2.00133
374203	ZNF584	DRC1	2.00132
374204	FAAP24	NALCN	2.00132
374205	RAB14	WDR44	2.00131
374206	TAGLN2	IGSF1	2.00131
374207	DGCR8	ENSMMUG00000055259	2.0013
374208	ZNF658	TFRC	2.0013
374209	ZSCAN18	ENSMMUG00000055790	2.00129
374210	AHCTF1	ENSMMUG00000052804	2.00129
374211	CANX	MARCKSL1	2.00128
374212	RPS4X	ZNF644	2.00128
374213	ZNF605	ENSMMUG00000053313	2.00128
374214	ZCCHC17	HCRTR2	2.00128
374215	HOXB7	C1QTNF1	2.00127
374216	ZNF214	TENT4B	2.00126
374217	TBR1	ADAP1	2.00125
374218	MESP2	TTBK2	2.00125
374219	ETV3	ENSMMUG00000052388	2.00125
374220	ADNP	RUNX1T1	2.00124
374221	IRF4	KCNB2	2.00124
374222	ZNF75D	LPGAT1	2.00124
374223	RAN	CCDC186	2.00123
374224	ELF2	CSGALNACT2	2.00123
374225	TCEAL2	PLK2	2.00121
374226	ZNF124	UBR2	2.00121
374227	FOXG1	LAGE3	2.00119
374228	NKX6-3	TSGA10	2.00119
374229	THRA	TMEM258	2.00119
374230	PAX6	ID2	2.00119
374231	RREB1	LGI4	2.00119
374232	ETV5	RABGAP1L	2.00119
374233	ASPSCR1	POU3F4	2.00118
374234	ZNF195	ARMCX5-GPRASP2	2.00118
374235	SKOR2	NTM	2.00116
374236	DLX5	HS6ST1	2.00113
374237	CERS2	SERPING1	2.00113
374238	PRDX5	MYL6	2.00113
374239	ZNF33B	AKAP6	2.00112
374240	SF3B1	PRX	2.00112
374241	ZNF823	PSMD9	2.00109
374242	SMARCC1	MYB	2.00109
374243	HLX	SOCS5	2.00108
374244	PDLIM5	TUBB4A	2.00108
374245	ZNF613	MAP3K4	2.00108
374246	CKMT1B	SYNE2	2.00106
374247	SOX9	DTX3	2.00106
374248	CCNT2	PGAP1	2.00104
374249	BPTF	RBM27	2.00104
374250	SOX9	NEK7	2.00103
374251	HEY1	ENSMMUG00000062350	2.00101
374252	PSMA6	ENSMMUG00000055510	2.00101
374253	NFIA	SF3A2	2.00101
374254	RPS4X	VPS13C	2.00099
374255	DBX1	BAG3	2.00099
374256	TCF7L2	REEP4	2.00099
374257	TBR1	GOLIM4	2.00099
374258	DAZAP1	SOD2	2.00099
374259	PEG3	CACNA1G	2.00098
374260	JUND	ATP11B	2.00097
374261	MYBL1	TTC9C	2.00096
374262	PDLIM5	PLLP	2.00096
374263	SMC3	HPDL	2.00095
374264	ZMAT2	ENSMMUG00000057888	2.00095
374265	HOXC4	PHC3	2.00095
374266	PRRX1	DUSP23	2.00094
374267	NAP1L1	SOX6	2.00092
374268	EDN1	ENSMMUG00000063262	2.00092
374269	CREB5	DACH1	2.00091
374270	SIX6	PORCN	2.00091
374271	GABPA	PSME4	2.0009
374272	CANX	MOB4	2.0009
374273	BARHL2	RPS4Y2	2.00089
374274	RAD21	HNRNPUL2-BSCL2	2.00087
374275	ZNF664	SEC62	2.00087
374276	MAZ	LPL	2.00086
374277	LHX8	RASSF5	2.00085
374278	BRCA1	TMEM106C	2.00085
374279	SF1	RPL31	2.00084
374280	HSPA5	CYBC1	2.00084
374281	ZIC2	RAB28	2.00083
374282	RAD21	SMDT1	2.00082
374283	ZNF8	NDUFA10	2.00082
374284	NONO	USB1	2.00081
374285	ZBTB22	mml.mir.3173	2.00081
374286	UBB	FBXO31	2.0008
374287	HNRNPA0	MAPK1IP1L	2.00079
374288	KLF8	FH	2.00079
374289	DLX2	FABP5	2.00078
374290	ZNF699	ZNF507	2.00078
374291	ZNF207	ENSMMUG00000023311	2.00077
374292	SALL1	ABHD4	2.00076
374293	SREBF2	CDH12	2.00076
374294	NR6A1	ZADH2	2.00076
374295	ZNF416	CCNC	2.00075
374296	NUAK1	FAM241B	2.00073
374297	NFIC	CCDC13	2.00071
374298	PRDM1	FAM20C	2.00071
374299	ZNF311	ACTB	2.0007
374300	ZNF12	DHX38	2.00069
374301	RB1	MAPK1IP1L	2.00068
374302	ZNF805	C20orf144	2.00068
374303	ZNF354C	INPP5F	2.00068
374304	NFYB	HNRNPUL2-BSCL2	2.00067
374305	ZNF281	XIAP	2.00066
374306	LHX2	PIP5K1B	2.00066
374307	MYEF2	DNMBP	2.00066
374308	PATZ1	SLC25A23	2.00065
374309	GLI3	TRAM1	2.00065
374310	YY1	CYB5B	2.00065
374311	FEZ1	FBXW2	2.00064
374312	ZEB2	ARHGAP20	2.00062
374313	FOXG1	ABCD2	2.00062
374314	RFX4	PLOD3	2.00062
374315	ENO1	RUFY1	2.00059
374316	TIMELESS	PPIE	2.00059
374317	SNAI2	C5AR1	2.00059
374318	NFKB2	ALG9	2.00059
374319	ERG	PLK3	2.00059
374320	SMARCC1	FXYD6	2.00058
374321	BACH2	WWC3	2.00057
374322	KLF6	ACSL4	2.00057
374323	TPI1	TMEM254	2.00056
374324	KDM4A	KIAA0408	2.00056
374325	FOXM1	AEBP2	2.00055
374326	SRP9	ARHGDIA	2.00053
374327	ZNF219	B3GALNT1	2.00053
374328	VAX2	IFT20	2.00053
374329	FOXA3	AKAP6	2.00052
374330	TSN	MIA3	2.00051
374331	ODC1	IFT122	2.0005
374332	ZNF706	ENSMMUG00000051910	2.0005
374333	HLX	C5orf22	2.0005
374334	SUCLG1	DTD1	2.00049
374335	GPAM	RBFOX3	2.00048
374336	BRF2	ENSMMUG00000056776	2.00046
374337	MAZ	KAT5	2.00046
374338	GIT2	GLB1L	2.00045
374339	ZNF684	NBAS	2.00044
374340	SETDB1	MITD1	2.00043
374341	LHX2	CLIP2	2.00043
374342	ZSWIM1	ERICH2	2.00042
374343	NPDC1	ACAA1	2.00042
374344	PSMD12	GGNBP2	2.00041
374345	CERS6	MDM2	2.0004
374346	ZNF706	RFXAP	2.0004
374347	NR4A2	RGS7	2.00038
374348	RUVBL1	PSMD13	2.00037
374349	DPF1	LIN7B	2.00036
374350	ID2	IGF2BP2	2.00036
374351	ZNF791	ZNF121	2.00036
374352	SSRP1	RPL7L1	2.00036
374353	EZR	TBC1D9B	2.00035
374354	MEF2A	PPP1R37	2.00035
374355	DNMT1	ELOVL6	2.00034
374356	ZNF114	ADGRB2	2.00033
374357	ELF1	SYNE1	2.00032
374358	TRIM28	GNA11	2.00032
374359	ZNF467	RECK	2.00031
374360	ETV4	IFNAR2	2.00031
374361	HNRNPA1	CDC5L	2.0003
374362	TBL1XR1	USE1	2.0003
374363	PRNP	OXCT1	2.0003
374364	AIRE	GPR34	2.00029
374365	SMC3	UBB	2.00028
374366	ID4	ENSMMUG00000055976	2.00028
374367	ID4	DNM2	2.00028
374368	ID4	SGPL1	2.00027
374369	HSPA5	PPFIA1	2.00026
374370	ZKSCAN1	UFL1	2.00026
374371	ZNF34	MLST8	2.00026
374372	HMGB2	CHCHD1	2.00026
374373	ZNF536	PELI1	2.00025
374374	KDM5B	BRWD1	2.00025
374375	BANP	PPP3CC	2.00023
374376	ZNF227	PIP5K1C	2.00023
374377	ZSCAN2	ENSMMUG00000044315	2.00023
374378	ZNF207	MRPL51	2.00023
374379	ZBTB43	DIPK1A	2.00022
374380	EGR1	BRSK2	2.00022
374381	POU2F1	TAB1	2.00021
374382	ZFHX3	ENSA	2.00021
374383	EZH2	HSPA14	2.0002
374384	CKMT1B	ENSMMUG00000055983	2.00019
374385	SSBP3	ZNF629	2.00019
374386	LARP1	ZCCHC14	2.00019
374387	HES6	RIMS1	2.00017
374388	RPL35	TMEM230	2.00016
374389	ZNF239	ENSMMUG00000050074	2.00016
374390	NFIB	C12orf57	2.00015
374391	ZC3H7A	PIKFYVE	2.00015
374392	SOD1	ENSMMUG00000043638	2.00014
374393	FEZ1	BRD3	2.00013
374394	ZNF445	ATP11C	2.00013
374395	DMRT3	ACHE	2.00013
374396	NFIX	KIF3C	2.00013
374397	ZIC2	EPHX2	2.0001
374398	NFYB	SPEG	2.0001
374399	LUZP2	SLITRK5	2.00009
374400	RUVBL1	CIB1	2.00009
374401	ZNF624	USP6NL	2.00009
374402	ZNF706	USF2	2.00008
374403	UTP18	C1orf53	2.00008
374404	NR3C2	TNFRSF14	2.00008
374405	PURG	PPM1L	2.00007
374406	THRB	ENSMMUG00000041712	2.00006
374407	IVD	SAMHD1	2.00005
374408	PQBP1	HGH1	2.00005
374409	SALL1	NCAPD2	2.00004
374410	ZMAT2	TIMM44	2.00004
374411	ZNF774	TMEM260	2.00004
374412	SMARCA4	PIP4K2A	2.00003
374413	UGP2	PYM1	2.00003
374414	PEG3	ENSMMUG00000059094	2.00003
374415	ZNF652	CHRM3	2.00002
374416	NFATC4	CCND1	2.00002
374417	RFXANK	TSPAN12	2.00001
374418	PRDM11	FXYD7	2.00001
374419	ZNF333	TP53I13	2
374420	ZFPM1	SLC33A1	1.99999
374421	ZEB2	RPS16	1.99998
374422	ZEB2	SLC37A3	1.99998
374423	ZNF407	FANCA	1.99997
374424	EWSR1	BTAF1	1.99997
374425	NFE2L3	STXBP5L	1.99997
374426	PURG	CHST8	1.99997
374427	RFX4	SNRPC	1.99996
374428	RAB7A	DXO	1.99996
374429	OTX1	ERICH3	1.99995
374430	PAX6	PCIF1	1.99994
374431	PDLIM5	KIAA1143	1.99994
374432	TIMM8A	TMC4	1.99994
374433	ZNF33A	C6orf89	1.99993
374434	TBL1XR1	ZSWIM8	1.99993
374435	DLX1	PDE5A	1.99993
374436	HNRNPH3	UBQLN1	1.99992
374437	SSBP3	NEURL1	1.99991
374438	SOX10	ENSMMUG00000051990	1.9999
374439	ARNTL2	FAM76A	1.9999
374440	ZNF706	SCARNA12	1.9999
374441	ZNF354C	LARP4B	1.99989
374442	THRA	FCHO1	1.99987
374443	PIR	FDX1	1.99985
374444	HEY1	ACYP2	1.99985
374445	ZNF121	BCL11B	1.99984
374446	VEZF1	DPH3	1.99983
374447	SP9	NOL4	1.99983
374448	PAX7	SCG2	1.9998
374449	RAB7A	CAPZA1	1.9998
374450	TEAD2	ATAD2	1.99979
374451	POU6F1	SGTA	1.99978
374452	NPDC1	GNG3	1.99977
374453	EMX1	SEZ6	1.99975
374454	NR2C2	TYW5	1.99974
374455	E2F3	ENSMMUG00000059811	1.99974
374456	HIC1	CHRNG	1.99974
374457	ZNF652	TLR8	1.99974
374458	ZNF280A	C15orf61	1.99972
374459	MEX3C	BEND4	1.99971
374460	KLF10	UEVLD	1.99971
374461	HNRNPA1	TP53BP2	1.9997
374462	NFIB	VLDLR	1.9997
374463	BRF1	KPTN	1.9997
374464	ZNF267	REV3L	1.99969
374465	MSX1	SNORD61	1.99969
374466	HMGB2	MRPL30	1.99969
374467	NXPH3	IL33	1.99968
374468	GLIS2	FAM110A	1.99968
374469	ZNF664	PPM1B	1.99968
374470	TPI1	MRPL15	1.99967
374471	ATF4	TIMM29	1.99967
374472	RBFOX2	ING5	1.99967
374473	ZBTB11	PTPRR	1.99965
374474	POU2F2	TENM2	1.99963
374475	RAN	ACTR10	1.99962
374476	ZKSCAN7	ENSMMUG00000052601	1.99962
374477	ODC1	AMD1	1.99962
374478	TBPL1	CASK	1.99961
374479	ARID3A	ENSMMUG00000057553	1.99961
374480	HSPA5	C8orf74	1.99959
374481	NONO	CYFIP2	1.99959
374482	NONO	MRPL22	1.99959
374483	PAX2	FUCA1	1.99958
374484	TCF12	MTMR4	1.99958
374485	ZBTB38	SYBU	1.99958
374486	ZNF217	CSRNP2	1.99958
374487	NUAK2	NCK2	1.99957
374488	NR3C1	ACER3	1.99955
374489	RAD21	SEC31A	1.99955
374490	E2F2	DPYSL4	1.99953
374491	SF3B1	HIF1A	1.99953
374492	KDM4D	CREBRF	1.99953
374493	GSC	TTF1	1.99953
374494	ZNF654	TBC1D16	1.99952
374495	ARG2	HSDL1	1.99952
374496	ZNF543	CPNE3	1.99951
374497	BCL11B	ZNF33B	1.9995
374498	HEY1	SUMF1	1.99949
374499	ZEB2	MOB3B	1.99949
374500	DDX4	ANTKMT	1.99948
374501	NFATC4	ENSMMUG00000001645	1.99947
374502	TFDP2	FKBP5	1.99944
374503	NR2F1	DIPK2A	1.99942
374504	ZNF789	PIK3CG	1.99942
374505	SATB1	ENSMMUG00000015343	1.99941
374506	DLX1	SUCO	1.99941
374507	ZNF816	C1QTNF6	1.99941
374508	APEX1	APAF1	1.9994
374509	SP9	HSD17B4	1.9994
374510	SSBP3	IL33	1.99939
374511	ZBTB3	NAGA	1.99938
374512	ZNF83	TPCN2	1.99938
374513	EZR	PRXL2A	1.99936
374514	ZNF460	CYYR1	1.99936
374515	ZNF441	KEAP1	1.99936
374516	THOC2	EPRS1	1.99935
374517	SIX5	PBXIP1	1.99935
374518	ASCL1	OPTN	1.99935
374519	HEY1	SMAD5	1.99935
374520	ZNF639	ENSMMUG00000053381	1.99934
374521	ZNF582	SORL1	1.99934
374522	SOX21	MAPK10	1.99934
374523	ZNF276	TIMM10B	1.99934
374524	ZEB1	ENSMMUG00000059380	1.99934
374525	SSRP1	KLHL15	1.99933
374526	HDAC6	STMND1	1.99931
374527	SNRPB2	HSPA4	1.9993
374528	EGR1	ENSMMUG00000009425	1.9993
374529	RAN	ENSMMUG00000031435	1.9993
374530	ZNF235	WDR33	1.9993
374531	RAN	DHFR	1.99929
374532	ZNF22	CHCHD3	1.99928
374533	KDM4D	STRN3	1.99928
374534	KIF22	ZGRF1	1.99928
374535	RPS4X	SEMA3A	1.99927
374536	FOSB	NSG2	1.99927
374537	ZNF423	SARAF	1.99926
374538	CBX3	MGA	1.99925
374539	HSPA1L	COX10	1.99923
374540	ELF4	LGI1	1.99921
374541	ZNF93	LEMD3	1.99921
374542	MYCN	TOMM40L	1.99921
374543	UBB	CHD4	1.99921
374544	YBX1	ORMDL1	1.9992
374545	DLX2	RAB1B	1.99919
374546	ZBTB45	ENSMMUG00000062315	1.99919
374547	POLE4	MAST1	1.99919
374548	IRX3	CNTNAP2	1.99918
374549	HLF	TMEM233	1.99918
374550	ZNF696	CHD8	1.99918
374551	ZNF207	ARNT2	1.99918
374552	OTX2	DNAH7	1.99917
374553	MAX	DNAJA2	1.99916
374554	ZSCAN26	RAD54B	1.99916
374555	TFAP2C	GLA	1.99914
374556	MRPS25	CNFN	1.99914
374557	MEIS3	RALGPS1	1.99913
374558	ZNF700	TOMM40	1.99913
374559	AVEN	SLC44A3	1.99912
374560	ZNF510	NSMCE2	1.99912
374561	ZNF260	LARS2	1.99912
374562	IRF8	FAM126B	1.99912
374563	ZNF521	RHBDD1	1.99911
374564	LAS1L	IRF2BP1	1.9991
374565	NFYB	RER1	1.9991
374566	CTNNB1	KIF27	1.99909
374567	DAZAP1	PRKACB	1.99909
374568	RAB14	JMJD1C	1.99909
374569	BCL11B	ID2	1.99908
374570	KLF9	ENSMMUG00000054615	1.99907
374571	ZHX3	ENSMMUG00000056868	1.99906
374572	RFC2	NGB	1.99906
374573	UQCRB	FAM136A	1.99906
374574	SSRP1	ENSMMUG00000063517	1.99904
374575	IRF5	HIBCH	1.99904
374576	HMGN3	PABPC1	1.99904
374577	MXD1	HERPUD1	1.99903
374578	SUPT20H	TMEM71	1.99903
374579	NFE2L3	MED19	1.99902
374580	ZNF470	MRPL50	1.99901
374581	ATF4	FHL3	1.99899
374582	SOX5	PSD3	1.99898
374583	BBX	TST	1.99898
374584	RFC3	PXK	1.99897
374585	ZFHX3	SLC6A7	1.99897
374586	ZNF789	RGN	1.99896
374587	KLF11	NPAS4	1.99895
374588	EIF5A2	GNA13	1.99893
374589	SREBF1	ENSMMUG00000065370	1.99892
374590	ZNF263	LARP1B	1.99892
374591	SOX9	BDP1	1.99892
374592	TCF3	CHD2	1.9989
374593	HLF	ENSMMUG00000061028	1.99889
374594	HEY2	AKAP13	1.99889
374595	ZBTB49	SEMA4G	1.99888
374596	P4HB	GOLT1B	1.99887
374597	HMGA1	UBE2K	1.99886
374598	ZNF527	GPN3	1.99885
374599	ZNF146	FKBP3	1.99884
374600	NR2F2	TUT4	1.99884
374601	GTF3A	TATDN3	1.99883
374602	HMGA1	ENSMMUG00000062046	1.99883
374603	POU4F1	PDSS1	1.99883
374604	ZNF597	C2orf15	1.99881
374605	EGR1	SRRM2	1.99881
374606	SMARCA1	HEXA	1.99879
374607	ELF1	MOG	1.99877
374608	SALL2	PHF13	1.99877
374609	FOXC1	SURF2	1.99877
374610	SP110	MYO6	1.99877
374611	EMX1	IVNS1ABP	1.99877
374612	FOS	BRSK1	1.99876
374613	ZBTB18	PPIB	1.99874
374614	MSI1	RPL27	1.99873
374615	BCL11A	ZC3H13	1.99873
374616	ATF4	CLNS1A	1.99872
374617	MXD4	TTC39B	1.99872
374618	ZNF740	COQ3	1.99871
374619	GLI3	GAS1	1.9987
374620	ZNF202	HNRNPA1L2	1.99869
374621	FOXJ1	MELK	1.99868
374622	PITX2	SPATS2L	1.99868
374623	P4HB	PIP5K1C	1.99868
374624	WRNIP1	PCID2	1.99868
374625	PARP1	DDR1	1.99867
374626	TAF7	MYEF2	1.99867
374627	CHD2	RNF34	1.99866
374628	EGR1	FRS2	1.99866
374629	HSF2	SAMHD1	1.99866
374630	RBM8A	ZC3H15	1.99866
374631	ZNF423	NAA50	1.99865
374632	CDK2AP1	SPNS2	1.99865
374633	MEIS3	ENSMMUG00000058510	1.99865
374634	PSMD12	CHD1	1.99862
374635	UBTF	CD226	1.99862
374636	SP110	ENSMMUG00000060893	1.99862
374637	NR2C2	ATF7IP2	1.99861
374638	MAGEF1	ENSMMUG00000060416	1.99861
374639	ETV4	RECQL4	1.99858
374640	SOX10	CANX	1.99858
374641	BDP1	SLAIN2	1.99857
374642	ETV5	PCP4	1.99856
374643	HMGB2	NFE2L1	1.99856
374644	TBR1	SLC25A43	1.99856
374645	FEZF2	ENSMMUG00000057533	1.99855
374646	ZNF354C	CAPRIN2	1.99855
374647	RPS10	IFI6	1.99853
374648	TFCP2	NKAPD1	1.99853
374649	ELF2	TRIM33	1.99852
374650	MXD1	RNF113A	1.99852
374651	ZNF490	ENSMMUG00000006089	1.99852
374652	HNF4G	DAGLA	1.99851
374653	NFATC1	CFAP43	1.99851
374654	SSBP3	ADD1	1.9985
374655	AVEN	WDR81	1.9985
374656	HNRNPC	CCNH	1.99848
374657	TSN	GPR37L1	1.99848
374658	LHX2	YIPF3	1.99847
374659	HNF4A	MADD	1.99847
374660	SP9	ENSMMUG00000062648	1.99845
374661	PRDX5	LGALS8	1.99845
374662	ZNF91	SEMA3C	1.99845
374663	YWHAZ	PDGFA	1.99845
374664	LHX6	CEP120	1.99844
374665	KDM5B	RNF144A	1.99844
374666	HMGB2	LTBP2	1.99844
374667	MAP4K2	PTK2B	1.99842
374668	TCEAL2	SEPTIN6	1.99841
374669	SALL2	GANAB	1.99841
374670	RPL6	C6orf62	1.99841
374671	TCF4	GPR155	1.99841
374672	ATF6	TAF5	1.9984
374673	RAD21	FBXO21	1.99839
374674	ID1	MRPS25	1.99839
374675	NPDC1	MAN1A1	1.99839
374676	AEBP2	ZFX	1.99837
374677	JUNB	IMMP1L	1.99837
374678	TOPORS	MDH2	1.99835
374679	EZR	SETD1B	1.99835
374680	PRDX5	SRP68	1.99835
374681	CREBL2	XBP1	1.99834
374682	ZNF136	ZNF282	1.99833
374683	INSM2	DNAH9	1.99833
374684	FOXM1	C19orf12	1.99832
374685	NRL	ENSMMUG00000052876	1.9983
374686	JUN	JAGN1	1.9983
374687	ZNF460	C9orf72	1.99827
374688	STAT3	MLH1	1.99827
374689	SMARCC2	PPFIA2	1.99827
374690	HLTF	PCSK7	1.99827
374691	EBF1	ENSMMUG00000060811	1.99826
374692	PDLIM5	TRIM56	1.99826
374693	AKR1A1	WASHC1	1.99825
374694	RAB7A	USP12	1.99824
374695	ZNF146	CERS1	1.99824
374696	ZNF267	NQO2	1.99824
374697	HMGA1	MGST3	1.99823
374698	HNRNPH3	VASH1	1.99822
374699	STUB1	FZR1	1.99822
374700	ZNF19	CLN6	1.99822
374701	SP110	CAMKK2	1.99822
374702	KLF4	ENSMMUG00000061875	1.99821
374703	ARG1	SERTAD3	1.9982
374704	ZNF195	ENSMMUG00000001245	1.99819
374705	ILF2	PINX1	1.99819
374706	GABPB1	ENSMMUG00000063569	1.99819
374707	NFYB	SNAPC1	1.99819
374708	IRF8	MRPS27	1.99819
374709	FOS	OPRL1	1.99818
374710	ERF	NARS1	1.99818
374711	IRF6	WDFY3	1.99816
374712	OLIG2	KDELR3	1.99816
374713	DLX2	B4GALT2	1.99816
374714	TEAD2	RBM17	1.99816
374715	PBX3	LRRC1	1.99816
374716	SOX5	DUSP16	1.99814
374717	FOSL2	FAM184B	1.99813
374718	E2F8	COL18A1	1.99813
374719	HNRNPH3	CEP76	1.99813
374720	HNRNPA1	MED27	1.99813
374721	SMARCC1	ZNF569	1.99812
374722	ZNF746	ENSMMUG00000019021	1.99812
374723	CREM	BBS7	1.99812
374724	RAB14	RHNO1	1.99811
374725	ZNF93	CASP8AP2	1.9981
374726	HMGN3	GTF2H5	1.9981
374727	TFAP2C	IGSF8	1.9981
374728	HES6	HS3ST1	1.99809
374729	ANXA11	TDRD7	1.99809
374730	NPDC1	TMEM179	1.99808
374731	RFX2	DAW1	1.99807
374732	FOXP3	CCDC36	1.99807
374733	NFIA	GLI2	1.99806
374734	MYEF2	ENSMMUG00000057079	1.99805
374735	SFPQ	AP3B2	1.99805
374736	ZC3H7A	CDK20	1.99805
374737	RFX4	TNNI3K	1.99805
374738	MSX1	STK11IP	1.99804
374739	HCFC2	PRKAB2	1.99804
374740	ZNF746	SREBF1	1.99803
374741	ZNF853	MFSD6	1.99803
374742	DIABLO	COX8A	1.99803
374743	CDC5L	NOP58	1.99802
374744	INSM1	GAB2	1.99802
374745	ZNF708	DAAM1	1.99801
374746	NR2F1	DEGS1	1.998
374747	ZBTB14	UTP18	1.998
374748	SALL1	SATB1	1.998
374749	CELF4	GUCY1A1	1.99799
374750	TBR1	SLC25A23	1.99799
374751	CLK1	NPDC1	1.99799
374752	ZNF595	HEYL	1.99798
374753	ADNP2	MAD2L2	1.99797
374754	SP9	SPHKAP	1.99797
374755	DLX6	CENPJ	1.99796
374756	HLCS	PMP2	1.99794
374757	MTHFD1	RNF123	1.99793
374758	ODC1	RGS12	1.99792
374759	KLF10	WDR62	1.99789
374760	ZNF706	PFKFB2	1.99789
374761	TRIM28	SH3GLB1	1.99789
374762	ZFP28	NME5	1.99789
374763	DHX36	EXOC3	1.99789
374764	EWSR1	SGMS2	1.99789
374765	EGR1	ADGRV1	1.99789
374766	ZNF33B	CNKSR2	1.99788
374767	STUB1	SUPT20H	1.99787
374768	SMAD6	ENSMMUG00000061429	1.99787
374769	HMG20A	SCN9A	1.99786
374770	ZNF397	PTPRS	1.99784
374771	NFAT5	ENSMMUG00000062173	1.99783
374772	OLIG2	EFNA2	1.9978
374773	ZNF506	MIA2	1.99778
374774	SMARCC2	RWDD1	1.99777
374775	ZNF423	SYP	1.99772
374776	TFAP2A	CTTNBP2NL	1.99772
374777	EWSR1	SNRPD1	1.99772
374778	ZNF613	FCRL3	1.99772
374779	CNOT6	CIAO3	1.99772
374780	ENO1	MSANTD3.TMEFF1	1.99772
374781	EMX2	SHMT2	1.99771
374782	SMARCA4	RAB6B	1.99771
374783	DLX5	ZNF850	1.99771
374784	LARP1	RPS29	1.9977
374785	SP9	ATXN7L3	1.9977
374786	MEIS3	KRBA2	1.99768
374787	SMC3	TPM1	1.99768
374788	LTF	GPX7	1.99768
374789	SF3B1	EMC6	1.99767
374790	NR2F1	DDX39B	1.99767
374791	KDM2B	PHC1	1.99767
374792	ZNF326	TBK1	1.99767
374793	TIA1	ENSMMUG00000003501	1.99764
374794	IRX1	PAX3	1.99763
374795	FOS	CDC42SE1	1.99762
374796	ZNF407	SERPINE1	1.99762
374797	DMRTA2	WDPCP	1.99761
374798	BCLAF1	TBC1D23	1.99761
374799	TEAD2	ENSMMUG00000052195	1.99761
374800	KDM4A	NICN1	1.9976
374801	UBTF	IMMT	1.9976
374802	YWHAZ	TET1	1.9976
374803	KLF4	KIAA1755	1.99759
374804	ZNF140	MTX2	1.99759
374805	ZNF385D	SST	1.99759
374806	ZSCAN25	TIMMDC1	1.99757
374807	NFYB	ENSMMUG00000014862	1.99757
374808	RUVBL1	LYPLA1	1.99756
374809	NR2F1	GNPNAT1	1.99756
374810	POLE4	TIMM23	1.99756
374811	MYRF	LDHB	1.99755
374812	ZBTB38	SFRP4	1.99755
374813	BRCA1	POFUT1	1.99755
374814	SMC3	MDM2	1.99755
374815	MEIS2	SLC32A1	1.99755
374816	FUBP1	MAP2K1	1.99754
374817	HMGN3	NCKIPSD	1.99754
374818	SOX11	MAGED2	1.99753
374819	BARX2	ENSMMUG00000019109	1.99753
374820	ZSCAN18	SLC35B2	1.99751
374821	ZNF521	PHYH	1.9975
374822	ZEB1	NT5C	1.9975
374823	HMGN3	SPTY2D1	1.9975
374824	NFIX	SIPA1L2	1.9975
374825	ZNF33B	WASF3	1.99749
374826	SMAP2	RASGEF1A	1.99748
374827	NFIB	CEP57	1.99748
374828	DLX5	SYNGR3	1.99747
374829	SOX11	NTM	1.99747
374830	PRRX2	FAM228B	1.99747
374831	HDAC2	PRNP	1.99747
374832	ZNF180	PHLDB1	1.99747
374833	DAZAP1	HNRNPM	1.99746
374834	KDM5B	SLC44A2	1.99743
374835	HHAT	RNASE4	1.99743
374836	CKMT1B	ATP6AP1	1.99743
374837	FEZF2	PPP1R18	1.99743
374838	FOXG1	SLC38A1	1.99742
374839	PKNOX2	ENSMMUG00000056879	1.99741
374840	DLX1	PGRMC2	1.9974
374841	ZNF300	FBXO34	1.99739
374842	ADNP	TNPO1	1.99738
374843	OLIG2	ASF1B	1.99737
374844	MEIS2	CNTROB	1.99737
374845	CBFB	NTNG1	1.99736
374846	ZNF484	PDCD6IP	1.99736
374847	TAF7	ENSMMUG00000053392	1.99736
374848	ZNF687	ENSMMUG00000044329	1.99736
374849	TFEC	TBXA2R	1.99735
374850	ZNF581	ENSMMUG00000059322	1.99735
374851	CBX3	REEP1	1.99734
374852	TPI1	WDR70	1.99734
374853	ZNF429	PZP	1.99734
374854	AHRR	ZNF703	1.99733
374855	LARP1	ABRAXAS2	1.99731
374856	HSPA5	HSPA9	1.9973
374857	ZSCAN18	ACTR1B	1.9973
374858	CBX3	TSPYL1	1.99729
374859	REST	PARVA	1.99727
374860	NR2F2	ZFC3H1	1.99726
374861	TBR1	PDCD10	1.99726
374862	FOXO6	ENSMMUG00000009264	1.99726
374863	ENO1	ADRB1	1.99726
374864	SNAI2	ENSMMUG00000039592	1.99725
374865	SP4	DDX3X	1.99723
374866	ZEB2	FXYD5	1.99723
374867	RAB14	SART3	1.99722
374868	EMX2	CNOT8	1.99722
374869	TFAM	GPALPP1	1.99722
374870	ARID5B	C14H11orf88	1.99722
374871	ZIC5	PPIC	1.99721
374872	NFIC	HMGN3	1.99721
374873	RPL35	DBNL	1.99721
374874	RFX4	ENSMMUG00000054336	1.99721
374875	VAX2	HPCA	1.9972
374876	GATA3	CACHD1	1.9972
374877	ZNF787	RALGAPA1	1.99719
374878	DMRTA2	SSBP1	1.99719
374879	CLK1	EIF4ENIF1	1.99718
374880	ZNF146	GSN	1.99718
374881	TCF7L1	TRDMT1	1.99717
374882	ZHX3	ZNF433	1.99717
374883	BACH1	SCARNA12	1.99715
374884	DHX36	PHF3	1.99715
374885	ZBTB18	SIX5	1.99714
374886	SSRP1	RPS3	1.99713
374887	ZNF18	ASB3	1.99713
374888	RPL6	MFSD13A	1.99712
374889	MEF2A	ARHGAP20	1.99711
374890	DHX36	GPHN	1.99711
374891	AFF4	ENSMMUG00000062207	1.99711
374892	CELF4	ADAM19	1.99711
374893	GTPBP1	ENSMMUG00000055145	1.99711
374894	CIC	CRELD2	1.9971
374895	SMAP2	SLC35B3	1.99709
374896	NEUROD2	SRGAP2B	1.99709
374897	RAN	ENSMMUG00000017231	1.99708
374898	DDIT3	FARSB	1.99708
374899	NR3C1	SULF2	1.99707
374900	SOX15	MIA2	1.99706
374901	SRBD1	FH	1.99706
374902	LHX2	NSA2	1.99705
374903	OLIG2	SPAG9	1.99705
374904	DMRT3	TAF1A	1.99704
374905	NAP1L1	RECQL	1.99704
374906	LTF	PRKAB2	1.99703
374907	DBX2	STK17B	1.99703
374908	SOD1	CCDC32	1.99702
374909	NEUROD1	SOX4	1.99702
374910	PSMC2	WDR20	1.99702
374911	DAZAP1	ENSMMUG00000064120	1.99701
374912	RBMS1	BCAT1	1.997
374913	CREB3L1	EPHA7	1.99698
374914	PRDM4	ENSMMUG00000059476	1.99698
374915	MYCN	VARS1	1.99698
374916	NR4A3	PHYHIP	1.99697
374917	CANX	POLR2D	1.99696
374918	HP1BP3	GRPEL2	1.99695
374919	BCL11B	SBNO1	1.99695
374920	SRP9	ENSMMUG00000051684	1.99695
374921	NKX6-3	PLCB3	1.99694
374922	MSX1	GULP1	1.99694
374923	FUBP1	COBLL1	1.99694
374924	PAX6	PAPSS2	1.99692
374925	ZBTB4	AFF3	1.99692
374926	DMRTA2	TPCN1	1.99692
374927	MEF2C	SCAPER	1.99691
374928	OTX2	ENSMMUG00000064692	1.99691
374929	RPL35	SPHK1	1.9969
374930	GTF2I	TNKS2	1.9969
374931	SUCLG1	CDC42EP1	1.99688
374932	JUND	SNX33	1.99687
374933	ZIC2	SLAIN1	1.99686
374934	MBNL2	DNAJB13	1.99686
374935	NELFE	LIMD2	1.99686
374936	RFC2	ENSMMUG00000010157	1.99684
374937	HEY2	ENSMMUG00000012140	1.99684
374938	ZNF83	CEBPE	1.99684
374939	HDAC8	CHKA	1.99683
374940	RAB18	STK25	1.99682
374941	ADNP	YTHDC1	1.99682
374942	NUAK1	RPL24	1.99681
374943	CYB5R1	BOLA2	1.9968
374944	SEMA4A	MAF1	1.9968
374945	ODC1	NBAS	1.9968
374946	YOD1	CLCN4	1.99678
374947	ZNF133	ENSMMUG00000046264	1.99678
374948	ZNF75D	ZNF607	1.99677
374949	BACH1	SOBP	1.99676
374950	SF1	MRPL51	1.99676
374951	ASCL1	ENY2	1.99674
374952	RAN	ENSMMUG00000047008	1.99671
374953	HNRNPA1	ENSMMUG00000043243	1.9967
374954	NR4A3	SNORD111	1.99669
374955	KDM4A	AGO4	1.99668
374956	USF2	COPS5	1.99667
374957	NAP1L1	SLC23A2	1.99667
374958	POU6F2	EFR3A	1.99667
374959	SOX9	PAPOLA	1.99666
374960	SOX4	DPH3	1.99666
374961	TBR1	ENSMMUG00000055657	1.99666
374962	ZEB1	C8orf37	1.99665
374963	HNRNPA0	SCAMP1	1.99664
374964	ZBTB38	WDR18	1.99664
374965	TBL1XR1	TMEM87A	1.99663
374966	RAB2A	PDP1	1.99661
374967	HSPA5	BMS1	1.99661
374968	MXI1	HSP90B1	1.99661
374969	ZNF440	SYNE1	1.9966
374970	FOXG1	CCND3	1.9966
374971	EGR1	LRCH1	1.9966
374972	HNRNPH3	P3R3URF-PIK3R3	1.99659
374973	NFIX	INTS6	1.99656
374974	SOD1	DDX21	1.99656
374975	ZNF451	TRPC4	1.99656
374976	SMAP2	ERLIN2	1.99655
374977	MYC	GBX2	1.99655
374978	MEOX1	DDX47	1.99655
374979	POU3F4	ENSMMUG00000008346	1.99654
374980	ILF2	SH3GL2	1.99654
374981	ZBED1	MAK16	1.99654
374982	MAZ	DIABLO	1.99653
374983	XBP1	MPLKIP	1.99653
374984	PARP1	Metazoa-SRP	1.99652
374985	ZNF414	PDC	1.99651
374986	RPL6	GAB2	1.9965
374987	CELF4	FAM184B	1.99649
374988	CLK1	RBCK1	1.99648
374989	SOD1	SLC30A9	1.99646
374990	ZNF566	ENSMMUG00000064791	1.99645
374991	ZBTB25	SEMA3C	1.99644
374992	FEZ1	CDC5L	1.99644
374993	TFAM	LARS1	1.99644
374994	TRIM28	GALNS	1.99644
374995	ZNF502	ENSMMUG00000056879	1.99643
374996	ZIC2	REEP3	1.99643
374997	ODC1	PRKRA	1.99641
374998	SEMA4A	SELENBP1	1.99641
374999	ARNTL2	NHLRC2	1.99641
375000	RAB18	HDAC3	1.9964
375001	MXD3	RFX8	1.9964
375002	HES1	SYNJ2	1.9964
375003	CDK2AP1	PALB2	1.99639
375004	BDP1	UBQLN1	1.99639
375005	POU1F1	RRP1	1.99638
375006	ETV3L	MTX3	1.99638
375007	FOXG1	AMPD2	1.99638
375008	TRIM28	RCOR2	1.99638
375009	NR2C2	SGK2	1.99637
375010	SOX10	FOXO1	1.99637
375011	IRX5	WDFY1	1.99636
375012	EZR	C17orf58	1.99636
375013	ZNF707	CCDC200	1.99635
375014	ZNF668	SLC26A7	1.99635
375015	UGP2	PDCD2L	1.99634
375016	SMARCC1	ATF4	1.99633
375017	CYCS	UBLCP1	1.9963
375018	PGAM2	ENSMMUG00000056722	1.9963
375019	CHD1	NAA30	1.9963
375020	ZNF436	HHAT	1.99629
375021	BCL11A	SRSF1	1.99629
375022	ZNF124	SETDB1	1.99628
375023	ECSIT	UBFD1	1.99627
375024	NUAK1	mml.mir.124a.1	1.99627
375025	ZNF506	ZNF300	1.99627
375026	HMGB2	ENSMMUG00000012013	1.99626
375027	SOX11	NAB2	1.99626
375028	ID4	IFT81	1.99625
375029	SSBP3	DGCR2	1.99625
375030	TPI1	ADSS2	1.99624
375031	PHF2	CDA	1.99623
375032	RBFOX2	SLC25A13	1.99623
375033	ZFP62	BEGAIN	1.99622
375034	R3HDM2	PHF20L1	1.99622
375035	CREB3L1	NPM3	1.99622
375036	SREBF2	TIAL1	1.99622
375037	SRP9	SLTM	1.99621
375038	IRF2	SLC31A1	1.99621
375039	ZNF549	MOGAT3	1.9962
375040	NFATC4	PLIN2	1.9962
375041	TCF15	C2orf68	1.9962
375042	PDLIM5	TFDP2	1.99619
375043	KDM5B	ENSMMUG00000051622	1.99616
375044	SNAPC5	PLEKHG5	1.99616
375045	ELF1	PHYHIPL	1.99615
375046	ZNF497	PPIL3	1.99615
375047	ARID5B	PDYN	1.99615
375048	NFIA	DARS1	1.99614
375049	ZNF529	C1orf109	1.99614
375050	FHL2	ENSMMUG00000057533	1.99614
375051	RAD21	UCHL3	1.99614
375052	NCOR1	DYNC1H1	1.99613
375053	SNRPB2	THAP9	1.99613
375054	RAD21	CRIPT	1.99613
375055	HNRNPA1	MDC1	1.99612
375056	ZNF420	QDPR	1.99612
375057	SOD1	ATP2A2	1.99612
375058	CIC	DDX47	1.99611
375059	ZNF354B	TBCE	1.99611
375060	RAD21	ZNF134	1.9961
375061	SMARCA4	TMEM167A	1.9961
375062	RBM8A	SNRNP40	1.99609
375063	ZBTB47	COG2	1.99608
375064	STAU2	MAPK8IP1	1.99608
375065	ZMAT2	POLR2F	1.99608
375066	RPL35	UBALD2	1.99608
375067	STAT1	POLR3E	1.99607
375068	SMARCC1	TMEM127	1.99607
375069	SETBP1	C19orf47	1.99607
375070	LIN28B	CLSTN2	1.99606
375071	NOC2L	GDPD2	1.99606
375072	IKZF4	CC2D1A	1.99604
375073	PARP1	CORO1C	1.99604
375074	ISL1	ENSMMUG00000062471	1.99602
375075	UBB	KBTBD2	1.99602
375076	SALL3	TNRC18	1.99601
375077	ARG1	ARMCX5	1.99601
375078	STUB1	ATXN2	1.99601
375079	ZNF831	RYK	1.996
375080	ZNF510	KISS1	1.996
375081	ZIC3	MT-ND1	1.99599
375082	BCLAF1	FOXP3	1.99598
375083	ZNF394	ENSMMUG00000064120	1.99597
375084	SIX6	ENSMMUG00000023507	1.99597
375085	TCF7L1	NDUFB3	1.99596
375086	HELT	CENPQ	1.99596
375087	TCF12	LASP1	1.99595
375088	CDK2AP1	LRRC28	1.99594
375089	SIX5	PHGDH	1.99594
375090	DLX1	IVNS1ABP	1.99594
375091	SOX21	RAB27B	1.99592
375092	FEZF2	CUEDC1	1.99592
375093	RAB7A	OLFM1	1.99591
375094	FEZ1	CLSTN3	1.99591
375095	CREB5	IGF2BP3	1.99589
375096	HEY1	ENSMMUG00000051392	1.99588
375097	NR3C1	RBM7	1.99588
375098	GZF1	MTG2	1.99588
375099	SOX10	DEGS1	1.99588
375100	NONO	SETMAR	1.99588
375101	SRP9	PLCB1	1.99587
375102	LUZP1	SLC4A2	1.99586
375103	ZNF646	DENND4A	1.99586
375104	JUND	ACP2	1.99585
375105	RFX4	ENSMMUG00000052583	1.99584
375106	MAZ	TAF13	1.99583
375107	PRDX5	RAP1B	1.99583
375108	RBM42	NPY	1.99582
375109	ZMAT2	TM2D2	1.99582
375110	PARP1	ENSMMUG00000056683	1.99581
375111	ZNF853	ZDHHC21	1.9958
375112	RBFOX2	ARL5A	1.9958
375113	TAF1L	ENSMMUG00000029549	1.99579
375114	BRCA1	TRIP6	1.99579
375115	SMARCA4	MAPT	1.99579
375116	NUP133	RUVBL2	1.99578
375117	PRDM10	UNC119	1.99577
375118	CTBP1	SNRK	1.99577
375119	TFDP2	KIF21B	1.99576
375120	FOXP1	GABRB2	1.99575
375121	MIEF1	SSR4	1.99575
375122	RAD21	RPSA	1.99575
375123	EZR	GPR22	1.99575
375124	NR2F6	ENSMMUG00000058274	1.99574
375125	MEOX1	OGFOD1	1.99574
375126	HMGA1	NCAPH2	1.99574
375127	HOXA6	FOXJ2	1.99573
375128	NR4A2	SLC39A12	1.99573
375129	PRNP	ABCD3	1.99571
375130	ZIC1	EIF2AK1	1.99571
375131	XPA	SEC14L2	1.99569
375132	HDAC1	C17orf75	1.99568
375133	SP1	FBH1	1.99568
375134	E2F1	DSN1	1.99568
375135	MAFK	RNF139	1.99567
375136	VPS72	ENSMMUG00000052791	1.99567
375137	PARP1	EED	1.99566
375138	CERS4	PRR14	1.99565
375139	DMRTA2	PRC1	1.99564
375140	ZNF407	PDK2	1.99562
375141	ZNF300	FLAD1	1.99562
375142	ZNF341	HACL1	1.99562
375143	SOX9	HDAC7	1.9956
375144	NEUROD2	ENSMMUG00000061302	1.9956
375145	ZNF501	FAM126B	1.9956
375146	GLI4	mml.mir.101.1	1.9956
375147	GRHL1	ENSMMUG00000054271	1.99559
375148	ENO1	PPFIA2	1.99558
375149	ZNF226	PHF1	1.99558
375150	GTF3A	PARK7	1.99557
375151	RBFOX2	MYCBP	1.99556
375152	ZNF233	C19orf12	1.99556
375153	POU2F2	CEBPZ	1.99556
375154	SFPQ	ENSMMUG00000039574	1.99556
375155	ZNF655	ZNF331	1.99554
375156	HNRNPH3	PHF10	1.99552
375157	SFPQ	CRTC1	1.99552
375158	SMARCC1	SLC4A8	1.99552
375159	MEIS3	FKBP1B	1.99552
375160	RPL6	NUP50	1.99551
375161	ZSCAN18	ENSMMUG00000056393	1.99551
375162	ZNF711	SLC38A1	1.99551
375163	PRDM4	INIP	1.99549
375164	CERS4	CFAP44	1.99549
375165	ZNF84	ENSMMUG00000054145	1.99549
375166	HDAC2	DCP1B	1.99546
375167	SMAD2	TUT1	1.99545
375168	GATA2	SLC45A3	1.99544
375169	XRCC4	ENSMMUG00000018491	1.99544
375170	YBX1	CCT8	1.99543
375171	TIA1	SRSF7	1.99542
375172	EXO5	CYTH3	1.99541
375173	HNRNPA1	UNG	1.9954
375174	ZBTB11	ENSMMUG00000063688	1.99539
375175	DDIT3	PHF7	1.99537
375176	USF2	ADAP1	1.99537
375177	KLF7	ENSMMUG00000050989	1.99536
375178	TBR1	GLTP	1.99536
375179	HOXB13	ENSMMUG00000019253	1.99535
375180	LARP1	RPL30	1.99534
375181	ZNF805	CPPED1	1.99532
375182	TRIM28	PIH1D2	1.99532
375183	RAB2A	C17orf58	1.99532
375184	HES1	ARL9	1.99532
375185	NFE2L3	CAMK2G	1.99532
375186	ZNF343	ENSMMUG00000057678	1.99531
375187	NAP1L1	ENSMMUG00000065217	1.99531
375188	ZNF629	EIF2S3B	1.99531
375189	TAL1	ZNF12	1.9953
375190	HMGB2	TRIM8	1.9953
375191	CTBP2	ENSMMUG00000021254	1.9953
375192	CHD1	DDX42	1.99529
375193	ZNF467	TRIP10	1.99528
375194	PRDX5	NICN1	1.99528
375195	RFX7	CCZ1B	1.99527
375196	MEF2C	SIAH1	1.99526
375197	NFIC	SIAH2	1.99526
375198	IRF2	LPCAT2	1.99526
375199	FOS	ENSMMUG00000063411	1.99526
375200	NR2F1	CDH6	1.99525
375201	ZIC3	IFT27	1.99525
375202	ILF2	RPL38	1.99524
375203	DUS3L	ENSMMUG00000060201	1.99524
375204	CELF4	RPS27A	1.99523
375205	NFIB	IFI6	1.99523
375206	PARP1	CUL3	1.99522
375207	BCL11B	ARHGEF7	1.99522
375208	FEZF2	ENSMMUG00000061721	1.99521
375209	SMARCA4	ENKD1	1.99519
375210	TERF1	NFE2L3	1.99519
375211	RPL6	DHX9	1.99519
375212	SOX3	METAP2	1.99519
375213	SOX8	TMED9	1.99518
375214	UQCRB	CCDC13	1.99518
375215	SOX9	TMEM97	1.99517
375216	EZH2	SF3B2	1.99516
375217	MBD1	MAP4K3	1.99516
375218	SMARCA4	UTP14C	1.99515
375219	HMG20B	C1QTNF1	1.99515
375220	LHX1	FANCM	1.99514
375221	ZBTB38	OCIAD2	1.99514
375222	UBTF	COPS6	1.99513
375223	PIK3C3	ZNF471	1.99513
375224	ZNF585A	CDR2L	1.99512
375225	ZNF568	SPATA1	1.99512
375226	LHX2	CUX1	1.99511
375227	ZNF438	ZSCAN12	1.9951
375228	HNRNPA1	PSMB4	1.9951
375229	ACO1	RRAGD	1.9951
375230	BCLAF1	NIFK	1.99509
375231	HOXD1	SLC25A13	1.99508
375232	DLX2	CDK2AP2	1.99508
375233	HES6	RPS26	1.99508
375234	UBTF	SCARB2	1.99508
375235	HP1BP3	PCLAF	1.99506
375236	ZFP91	ENSMMUG00000007369	1.99506
375237	HOXB6	COLEC12	1.99505
375238	SOX9	CAPN1	1.99505
375239	ZNF557	NUBP1	1.99505
375240	ZDHHC5	NUDT15	1.99503
375241	SF1	HNRNPU	1.99502
375242	ZEB2	TPST2	1.99502
375243	PICK1	EID2B	1.99501
375244	NFATC2	NPC2	1.99501
375245	HSF1	SEMA4A	1.99501
375246	DAZAP1	NOL4	1.995
375247	ZNF671	LRRC1	1.99499
375248	NR2F2	KLHL42	1.99499
375249	SALL2	LZTFL1	1.99499
375250	BCL11A	TMEM229B	1.99498
375251	ZNF26	ENSMMUG00000061452	1.99497
375252	TCF4	RAB3GAP2	1.99496
375253	MYB	TMEM138	1.99495
375254	ZMAT2	COX5A	1.99495
375255	AKR1A1	DGUOK	1.99494
375256	ESRP2	ABCG4	1.99494
375257	ZNF367	FNDC4	1.99494
375258	SALL1	ADCY2	1.99492
375259	CTCF	ENSMMUG00000061303	1.99491
375260	SOX4	STT3B	1.99491
375261	MYNN	ARMCX5	1.9949
375262	TIA1	RASAL2	1.9949
375263	ZNF174	USP36	1.9949
375264	NRL	ENSMMUG00000062703	1.99489
375265	BPTF	ECPAS	1.99489
375266	DBP	GLDC	1.99487
375267	NONO	WDR70	1.99487
375268	RAB18	ENDOU	1.99487
375269	HNRNPA0	CASP2	1.99486
375270	TEAD2	ENSMMUG00000055425	1.99486
375271	PAX6	ESPL1	1.99485
375272	ZIC1	TRIM26	1.99483
375273	ZNF423	ZFAND3	1.99483
375274	EMX2	IRF3	1.99482
375275	DLX5	HSPH1	1.99482
375276	CELF6	ARHGAP12	1.99482
375277	MXI1	IRF2BP2	1.99482
375278	KLF7	CBLB	1.99481
375279	JUND	DNAAF2	1.9948
375280	ZNF436	CRTC2	1.9948
375281	ZBTB42	AEN	1.99479
375282	FUBP1	TTC14	1.99479
375283	ZEB1	HDAC1	1.99476
375284	OLIG2	CHMP4B	1.99474
375285	ZNF800	DNAAF6	1.99474
375286	DLX5	NDUFC2-KCTD14	1.99474
375287	IRF4	SIK3	1.99473
375288	ELK3	NTRK2	1.99472
375289	KDM5B	NUDT11	1.99472
375290	TRIM28	WWP2	1.99472
375291	SRP9	AGK	1.99471
375292	MSI2	SGCE	1.99471
375293	IRX4	GADD45B	1.9947
375294	MAGEA8	SLC2A1	1.9947
375295	NAP1L1	MVD	1.9947
375296	TCF21	ASXL3	1.9947
375297	SOX4	MOSPD3	1.9947
375298	ZNF135	VPS33A	1.99469
375299	HSPA5	SUPT16H	1.99465
375300	RAD21	DNAJA4	1.99464
375301	ZNF568	SH3YL1	1.99464
375302	SNRPB2	NDEL1	1.99463
375303	ZKSCAN7	ENSMMUG00000063683	1.99463
375304	ZNF607	BRPF1	1.99463
375305	LHX2	ENSMMUG00000009347	1.99462
375306	TAGLN2	CREB5	1.99462
375307	TEAD2	WDR41	1.99461
375308	ARFGAP1	MMP11	1.99461
375309	CREBL2	EYA1	1.9946
375310	ZNF165	EFHD2	1.99459
375311	CDC5L	TERF2IP	1.99458
375312	HNRNPH3	GTF2E1	1.99456
375313	ZNF800	ENSMMUG00000052202	1.99456
375314	ZNF146	ENSMMUG00000060764	1.99455
375315	SFPQ	ZNF609	1.99454
375316	ETV4	PPP2R5A	1.99452
375317	PARP1	CTCF	1.99451
375318	ZNF521	FAM222B	1.9945
375319	CREB5	UGDH	1.99449
375320	STAT4	CFAP73	1.99449
375321	ZNF184	ENSMMUG00000055721	1.99449
375322	AKR1A1	G3BP1	1.99448
375323	NFIC	CLVS1	1.99446
375324	NPDC1	NELFE	1.99446
375325	ELF2	MEMO1	1.99445
375326	GTF2I	MFAP3	1.99445
375327	HIVEP2	LRP2	1.99445
375328	SREBF2	SETD7	1.99443
375329	ZNF205	SPATA20	1.99443
375330	SFPQ	CSGALNACT2	1.99442
375331	SOX21	LRRC6	1.99441
375332	ZNF43	FAM124A	1.9944
375333	JUND	SPART	1.9944
375334	NR2F1	VPS45	1.9944
375335	HBP1	TMEM87A	1.9944
375336	TFAP4	LAPTM4B	1.9944
375337	DMRT2	SEMA7A	1.99439
375338	EHF	RHBDD3	1.99439
375339	ZNF34	PCDH18	1.99439
375340	RARA	TOMM34	1.99438
375341	LAS1L	GTPBP2	1.99438
375342	RORC	COX17	1.99437
375343	SOX5	DENND4A	1.99437
375344	ENO1	TNFRSF12A	1.99436
375345	SMARCB1	ENSMMUG00000062648	1.99436
375346	DLX5	P4HB	1.99435
375347	ZNF726	CRELD1	1.99435
375348	TRMO	ENSMMUG00000056334	1.99435
375349	USF2	TMEM243	1.99433
375350	RBM8A	EBNA1BP2	1.99433
375351	JAZF1	UBE3D	1.99433
375352	ATF6	ENSMMUG00000010157	1.99432
375353	ACAA1	ENSMMUG00000041430	1.99431
375354	HMGB2	PIGA	1.9943
375355	ZNF793	MAPK7	1.9943
375356	ZNF706	IRF2BP1	1.99429
375357	FOXA1	SMIM10	1.99428
375358	PURG	ENSMMUG00000058255	1.99428
375359	DLX1	SMOC1	1.99428
375360	DIABLO	EMC6	1.99427
375361	HOXA7	FCRL1	1.99427
375362	CTNNB1	PAPSS1	1.99427
375363	SMAP2	BSDC1	1.99426
375364	TCF7L2	ENSMMUG00000051024	1.99426
375365	HOXD9	PNO1	1.99425
375366	RUNX3	ANKRD66	1.99424
375367	SF3B1	BCL7A	1.99423
375368	MECP2	PICALM	1.99423
375369	CTNNB1	ENSMMUG00000028695	1.99423
375370	CUX2	RCE1	1.99422
375371	IKZF4	CBWD3	1.99421
375372	PSMC2	EN2	1.99421
375373	YBX1	LYRM7	1.9942
375374	SSBP3	GLRX2	1.99419
375375	FUBP1	ENSMMUG00000052424	1.99418
375376	NAP1L1	IFRD1	1.99418
375377	CHD1	LAGE3	1.99418
375378	NUAK1	ENSMMUG00000063645	1.99416
375379	TBX4	ENSMMUG00000002133	1.99415
375380	RPL6	TMEM242	1.99415
375381	SEMA4A	BOK	1.99414
375382	ARG2	TRIM25	1.99414
375383	ZNF556	NUDT16	1.99412
375384	MYCN	ORC5	1.99411
375385	SOD1	DAB1	1.99411
375386	ASCC1	ENSMMUG00000057666	1.9941
375387	RORB	SLITRK4	1.9941
375388	BACH2	ENSMMUG00000050747	1.99409
375389	HMGB2	CD47	1.99408
375390	FOXM1	SPSB3	1.99407
375391	ERF	ELMO2	1.99406
375392	UBE2K	SCMH1	1.99405
375393	ZNF30	CLASP1	1.99404
375394	YWHAE	ENSMMUG00000055794	1.99404
375395	TRIM28	MRPS11	1.99404
375396	ZNF22	NDUFC2-KCTD14	1.99403
375397	MEF2C	ENSMMUG00000005028	1.99402
375398	ZFP69B	WDR49	1.99402
375399	ZIC4	FSTL1	1.99401
375400	YBX1	ARPC5	1.99401
375401	MXI1	ENSMMUG00000053931	1.99401
375402	YBX1	EDEM3	1.994
375403	HNRNPA1	AAMP	1.994
375404	RBM7	GASK1A	1.994
375405	ZNF227	ENSMMUG00000058287	1.99399
375406	RPL35	LRRC20	1.99397
375407	NR1H3	CCDC74B	1.99397
375408	SMC3	VPS16	1.99396
375409	ZNF44	DCP1A	1.99396
375410	FOXH1	SREBF1	1.99396
375411	ZBTB44	TAF5	1.99393
375412	CELF6	NGLY1	1.99392
375413	CERS6	TBC1D19	1.99392
375414	TEAD2	NDRG4	1.9939
375415	HNRNPA1	SPTLC2	1.99389
375416	FOXP3	ALG6	1.99389
375417	VEZF1	CDK11A	1.99389
375418	CTBP1	GRB2	1.99389
375419	RAN	ENSMMUG00000018491	1.99387
375420	CBX3	IRF2BP2	1.99386
375421	LHX2	TTLL4	1.99384
375422	SOX10	LAPTM4A	1.99384
375423	SOX9	TAF12	1.99384
375424	ZIM3	TOP1MT	1.99384
375425	RXRB	GRPR	1.99383
375426	ZNF276	SLC9A6	1.99382
375427	YWHAE	DNAJA2	1.99382
375428	ZNF679	DCP1A	1.99382
375429	RPS4X	ENSMMUG00000048644	1.99381
375430	NUP133	ENSMMUG00000049925	1.99381
375431	EWSR1	URB2	1.99381
375432	CREB3L2	DUSP2	1.9938
375433	ID4	SULF2	1.9938
375434	SP110	GJB1	1.9938
375435	NFAT5	KCNIP1	1.9938
375436	SP9	TRAPPC5	1.99379
375437	PTPMT1	ENSMMUG00000060359	1.99378
375438	ZNF527	ENSMMUG00000049543	1.99378
375439	HMGN3	EPS15	1.99378
375440	ZNF506	ORC5	1.99378
375441	TERF2	SNORD12	1.99378
375442	FEZ1	AFF4	1.99378
375443	NFE2L2	ARHGAP42	1.99377
375444	TCF4	DNER	1.99376
375445	TBR1	FAH	1.99376
375446	ZNF26	FKBP6	1.99376
375447	ATF4	RAP2B	1.99376
375448	IRF2	TOMM34	1.99375
375449	PARP1	GATB	1.99375
375450	TRIM28	NDUFAF2	1.99375
375451	RXRG	PLOD3	1.99375
375452	OVOL2	CASQ2	1.99373
375453	EMX2	FAM13A	1.99372
375454	HMG20B	MAGI3	1.99372
375455	RAN	CNTNAP2	1.99371
375456	ENO1	CDK11A	1.9937
375457	GLIS2	BRMS1	1.9937
375458	RFX4	INCENP	1.9937
375459	ZNF775	MRPS35	1.9937
375460	SALL3	ELP3	1.99368
375461	TGIF1	KCTD1	1.99368
375462	NXPH3	PRSS35	1.99368
375463	ZKSCAN1	RPS6KB1	1.99368
375464	SP1	CCDC150	1.99368
375465	CRTC2	MIDEAS	1.99368
375466	BARHL1	OTOR	1.99368
375467	ACO1	C2orf80	1.99367
375468	RBMS1	ELP5	1.99365
375469	BCL11B	ADNP	1.99365
375470	KDM5B	DNM1	1.99365
375471	TFDP2	SRSF10	1.99364
375472	ZNF530	LSAMP	1.99364
375473	CFL2	POLK	1.99363
375474	NONO	BTN3A1	1.99363
375475	SMARCA4	ATP5MC3	1.99362
375476	ZNF654	YTHDC2	1.99361
375477	HMGB1	ACTL6A	1.9936
375478	BARX2	TEKT2	1.99359
375479	GPAM	TULP3	1.99359
375480	CPSF4	PHF1	1.99358
375481	ZNF19	ENSMMUG00000057350	1.99357
375482	BCL6	WDR41	1.99356
375483	XRCC1	ZNF616	1.99355
375484	ARNTL	CLPTM1	1.99354
375485	SOX9	FHL1	1.99354
375486	TCF7L2	NCKAP5	1.99353
375487	GRHPR	ENSMMUG00000060313	1.99353
375488	RAB2A	SSBP2	1.99351
375489	LSM6	BRWD3	1.9935
375490	TEAD1	LZTS3	1.9935
375491	BCLAF1	SEC22B	1.99349
375492	TRIM28	CAP1	1.99349
375493	LCORL	CDK8	1.99349
375494	BCLAF1	LASP1	1.99348
375495	GSX2	FAM20C	1.99348
375496	ZIC4	FMNL2	1.99348
375497	HHEX	NADK2	1.99347
375498	SOD1	DPH7	1.99347
375499	NFIX	SPRED1	1.99346
375500	SSRP1	GOSR2	1.99346
375501	ZNF641	TANC2	1.99346
375502	E2F5	NOL8	1.99345
375503	ZNF423	FAM207A	1.99345
375504	RBFOX2	BAP1	1.99344
375505	ZNF329	CDKN2AIPNL	1.99344
375506	CERS2	SPAG6	1.99344
375507	CANX	SLC16A10	1.99342
375508	TCF3	ZNF692	1.99342
375509	SUPT20H	PPP6R3	1.99342
375510	SNAPC4	ZCCHC14	1.99338
375511	ZNF33B	ENSMMUG00000060576	1.99338
375512	HNRNPA0	KMT5C	1.99338
375513	CAT	BROX	1.99336
375514	ZMAT2	MSANTD3.TMEFF1	1.99336
375515	LEF1	RWDD2A	1.99336
375516	ZBTB8B	ENSMMUG00000050100	1.99334
375517	E2F6	ENSMMUG00000058541	1.99333
375518	HDAC2	RPS8	1.99332
375519	NAP1L1	WDR20	1.99332
375520	HES1	APC2	1.99332
375521	JUND	EPS8	1.9933
375522	VAX1	LIMK2	1.99329
375523	GTF2A2	CHAMP1	1.99329
375524	IRF8	SAMD8	1.99329
375525	NNT	LYPLA1	1.99329
375526	MYBL2	GPC4	1.99329
375527	ZNF451	MGA	1.99328
375528	ATF4	ENSMMUG00000064585	1.99328
375529	RFC3	SHMT1	1.99328
375530	HNRNPA1	FAIM2	1.99327
375531	ZNF662	MPRIP	1.99327
375532	SOD1	GLT8D1	1.99326
375533	TPPP	RSU1	1.99326
375534	ZNF595	NFXL1	1.99325
375535	E2F8	WDYHV1	1.99325
375536	CDK2AP1	ZC3H14	1.99325
375537	KMT2A	L1TD1	1.99325
375538	ZCCHC17	FAM167B	1.99325
375539	SPDEF	ENSMMUG00000060895	1.99324
375540	ZNF503	CHL1	1.99324
375541	ATF4	TMEM106C	1.99324
375542	TCF4	CHST15	1.99324
375543	OTX2	IQCG	1.99324
375544	SOX21	BCAR3	1.99323
375545	ZNF800	VSTM2B	1.99323
375546	RAD21	GDPD2	1.99323
375547	ZNF23	ENSMMUG00000058216	1.99322
375548	ZNF552	DOCK11	1.99322
375549	JUN	KIZ	1.99322
375550	ZNF502	SREK1IP1	1.99322
375551	NFIA	KCTD6	1.99322
375552	PDLIM5	GLI1	1.99321
375553	SNRNP70	YWHAE	1.99319
375554	BPTF	FUBP1	1.99319
375555	SOX3	ENSMMUG00000052013	1.99318
375556	ILF2	FSD1L	1.99318
375557	SOX3	ENSMMUG00000008632	1.99317
375558	RUNX2	PIP5K1C	1.99316
375559	CHD1	CCDC66	1.99316
375560	TCF7L2	KPNA2	1.99315
375561	ZIC1	MPC1	1.99315
375562	RPL6	H2AZ1	1.99314
375563	NR2F2	ATP6V1G2	1.99314
375564	YBX1	SERP2	1.99313
375565	RUVBL1	TINF2	1.99313
375566	KLF3	MSL2	1.99312
375567	DLX1	WNT7B	1.99312
375568	JAZF1	PSEN2	1.99311
375569	MTERF1	PPP1R15A	1.9931
375570	SOX5	TRARG1	1.99309
375571	SALL2	SIKE1	1.99309
375572	GLYCTK	SLC25A30	1.99307
375573	MAZ	TSR1	1.99307
375574	ZNF846	CERS1	1.99306
375575	ZNF83	SLC29A4	1.99306
375576	ZNF597	SH3BGRL2	1.99305
375577	ZNF33A	UBLCP1	1.99304
375578	PBX1	TMEM39B	1.99304
375579	RPL6	ALG3	1.99303
375580	AR	NAA16	1.99303
375581	ZNF350	FANCD2	1.99303
375582	ASCL1	HNRNPA1L2	1.99302
375583	ESR2	PGM3	1.99301
375584	MYC	SELENBP1	1.993
375585	PITX2	MAB21L1	1.99299
375586	KLF7	MTMR4	1.99299
375587	GPAM	ALG13	1.99298
375588	SSRP1	BUD23	1.99298
375589	LEF1	PHB2	1.99298
375590	NAP1L1	YWHAG	1.99296
375591	YWHAZ	NPTX1	1.99296
375592	SREBF2	TAF12	1.99296
375593	THAP12	AGBL5	1.99295
375594	SRP9	AUNIP	1.99294
375595	THRA	ME3	1.99293
375596	ID1	WFDC5	1.99293
375597	SOX3	USP39	1.99292
375598	NUAK1	ATOX1	1.99292
375599	RAB2A	SYN1	1.99291
375600	SUZ12	HMGN5	1.99291
375601	GADD45A	NFKBIA	1.9929
375602	RAB14	PPP2R2A	1.99289
375603	LAS1L	RPAIN	1.99288
375604	SOD1	CTSL	1.99287
375605	TOPORS	GOLGA7	1.99286
375606	MGA	QTRT2	1.99285
375607	PPARG	LACTB	1.99285
375608	ZNF670	KAZN	1.99285
375609	BCLAF1	GRPEL1	1.99284
375610	TBR1	FRMPD4	1.99284
375611	CBX3	SMN2	1.99284
375612	ZNF333	GIPC1	1.99284
375613	IKZF2	ENSMMUG00000063723	1.99282
375614	PAX6	RAD54L	1.99281
375615	SRF	UBE2QL1	1.9928
375616	ZNF682	ZSCAN23	1.9928
375617	ELK3	DAAM2	1.99279
375618	LMO2	ADIPOR1	1.99278
375619	ZHX2	VPS50	1.99277
375620	PBX2	TOP1MT	1.99276
375621	CREB5	MTBP	1.99276
375622	FOXJ2	PTP4A3	1.99276
375623	NEUROD2	HMGXB3	1.99276
375624	HNF1B	ENSMMUG00000022140	1.99275
375625	SNRPB2	SRSF9	1.99275
375626	APEX1	LARP4B	1.99274
375627	HAND2	TNNI1	1.99274
375628	KMT2A	ZNFX1	1.99272
375629	HINFP	LRRC4	1.99271
375630	SALL4	IMPA1	1.99269
375631	EGR1	DAD1	1.99269
375632	SOX10	DHCR7	1.99268
375633	UBE2K	RUNDC3A	1.99268
375634	UBTF	NOP14	1.99268
375635	SALL2	MAP7D3	1.99268
375636	EHF	ENSMMUG00000051983	1.99268
375637	PSMD12	RAD9A	1.99267
375638	ZKSCAN8	FAXC	1.99267
375639	TAF7	ENSMMUG00000022140	1.99267
375640	UBE2K	ENSMMUG00000054114	1.99266
375641	JDP2	ZNF436	1.99266
375642	RBM8A	ENSMMUG00000022140	1.99265
375643	RAN	YARS2	1.99265
375644	ELK3	PC	1.99265
375645	ZNF280D	SV2B	1.99264
375646	SPATS2	ENSMMUG00000063149	1.99262
375647	NELFB	COL20A1	1.99262
375648	SFPQ	ZNF608	1.99261
375649	RFX4	NME6	1.99261
375650	ZNF239	ARHGAP17	1.99261
375651	ZFP1	ANO3	1.9926
375652	NAP1L1	ZFP62	1.99259
375653	JUN	TTC3	1.99258
375654	ZEB1	ENSMMUG00000031740	1.99258
375655	FOXG1	PCDH8	1.99257
375656	SP9	C20H16orf58	1.99257
375657	ZNF233	RASSF2	1.99257
375658	ZNF841	SMCR8	1.99256
375659	FAAP24	ZNF385D	1.99255
375660	SMARCA5	PRMT2	1.99255
375661	PUM3	ENSMMUG00000055791	1.99255
375662	ADNP	ENSMMUG00000057835	1.99254
375663	HNRNPH3	TEX10	1.99254
375664	SSBP3	IBTK	1.99254
375665	ENO1	CCDC9	1.99253
375666	TFAP2E	HIBADH	1.99252
375667	TCF4	PYURF	1.99252
375668	FOXS1	NPTX2	1.99252
375669	RPL35	PQBP1	1.99252
375670	ZBTB43	MAPK15	1.99251
375671	ZHX3	NUP88	1.99251
375672	PAX3	MT1M	1.9925
375673	NAP1L1	ENSMMUG00000056944	1.9925
375674	ZNF207	ATXN2L	1.99249
375675	TCF7L2	MTFR1	1.99248
375676	CELF4	REEP5	1.99248
375677	ZBTB12	ENSMMUG00000056473	1.99247
375678	HHEX	ADO	1.99247
375679	MAZ	GPN3	1.99246
375680	ATF6	ANKRD13C	1.99245
375681	RFC2	TMEM97	1.99245
375682	TCEAL2	MPPED1	1.99245
375683	TFAP2C	RNF130	1.99245
375684	ZNF385A	GSTT2B	1.99244
375685	YBX1	ENSMMUG00000062772	1.99243
375686	ZNF148	MID1	1.99243
375687	NR2E1	CREB5	1.99243
375688	UQCRB	HES4	1.99242
375689	TSNAX	LCORL	1.99242
375690	RNASEH2C	ENSMMUG00000050830	1.99242
375691	BRCA1	KAT2A	1.99242
375692	ZNF227	SNORD64	1.99241
375693	MAGEF1	LYPD1	1.9924
375694	ELF4	CMTR2	1.99239
375695	NFKB1	DENND10	1.99238
375696	PDLIM5	MED11	1.99238
375697	LCORL	DAP3	1.99237
375698	NAP1L1	DMWD	1.99236
375699	ZNF281	ARMCX5-GPRASP2	1.99236
375700	ZNF398	CENPS.CORT	1.99234
375701	HMGB2	ENSMMUG00000064120	1.99234
375702	ZNF805	MSH3	1.99234
375703	UBTF	PRKCI	1.99233
375704	KDM5B	CPE	1.99231
375705	RXRG	ARHGAP23	1.99231
375706	CNOT6	ARHGAP21	1.9923
375707	ZNF207	ENAH	1.99228
375708	DMRT2	TALDO1	1.99227
375709	HMGA1	SERTAD4	1.99227
375710	RBM42	ADGRL2	1.99226
375711	BDP1	TACC2	1.99226
375712	ZNF143	KLHDC8A	1.99224
375713	ILF2	PPID	1.99224
375714	TBR1	INPP1	1.99224
375715	TCFL5	ERCC4	1.99221
375716	EZH2	PREPL	1.99221
375717	RPL6	GRK6	1.9922
375718	NFKB2	CCL11	1.9922
375719	NPDC1	RMND5B	1.9922
375720	ZNF143	IRF2BP1	1.99219
375721	TFAP2C	MTERF3	1.99219
375722	DAZAP1	POLR2G	1.99218
375723	BPTF	TERF2IP	1.99214
375724	RPS4X	RWDD3	1.99213
375725	KLF9	VAT1L	1.99212
375726	HMG20B	ENSMMUG00000061283	1.99211
375727	LTF	PSMG2	1.9921
375728	NFYC	MBOAT2	1.9921
375729	PBX2	SNORD57	1.99209
375730	SOX8	C3orf70	1.99209
375731	SEMA4A	MFSD10	1.99209
375732	RAN	DGCR2	1.99208
375733	ZBTB7B	AACS	1.99208
375734	MAFK	GSTT2B	1.99208
375735	ZNF33A	FBXO9	1.99207
375736	SATB1	MMS22L	1.99207
375737	EMX2	ZNF207	1.99207
375738	PKNOX2	TMTC3	1.99206
375739	ELK1	HTR1E	1.99205
375740	ZNF773	SDSL	1.99204
375741	ZNF664	ABI2	1.99203
375742	BNC2	MAP4K2	1.99203
375743	ZFP14	ENSMMUG00000049424	1.99202
375744	GOT1	GPR22	1.99201
375745	NFIC	DNAJB2	1.992
375746	YWHAE	ENSMMUG00000056824	1.99199
375747	RAD21	RFC3	1.99199
375748	ZNF829	APPBP2	1.99199
375749	YBX1	BCL2	1.99199
375750	ZNF44	ENSMMUG00000053137	1.99199
375751	SMARCA5	SPHKAP	1.99198
375752	UBB	ENSMMUG00000050830	1.99198
375753	RBM17	ENSMMUG00000060899	1.99196
375754	ZIC1	CTTNBP2NL	1.99195
375755	RARA	IFI27L2	1.99195
375756	YBX1	ENO1	1.99194
375757	STAT2	ENSMMUG00000050155	1.99194
375758	ODC1	GOLGA4	1.99193
375759	ZNF394	NKIRAS1	1.99193
375760	SREBF1	SLCO1C1	1.99193
375761	ZNF414	TBL1Y	1.99192
375762	ZKSCAN8	SLC23A2	1.99192
375763	TIMELESS	ENSMMUG00000055367	1.99192
375764	PAX6	EEF1A2	1.99191
375765	PRDX5	SNUPN	1.99191
375766	VEZF1	TAF1A	1.9919
375767	DLX1	PAK4	1.9919
375768	TAF7	AP1G1	1.99189
375769	CBFA2T2	NUCB2	1.99189
375770	CREB5	PKN3	1.99189
375771	MAFG	AK7	1.99188
375772	FANK1	TMEM67	1.99188
375773	GTF3C5	MGAT1	1.99188
375774	POU3F2	CDH2	1.99187
375775	GTF2I	RBM27	1.99187
375776	ZNF300	SCN3B	1.99186
375777	TCF4	ROBO2	1.99184
375778	SSBP3	C1QL2	1.99183
375779	TCF3	NT5DC2	1.99183
375780	LCORL	PHF20L1	1.99183
375781	ASPSCR1	ENSMMUG00000043484	1.99182
375782	SFPQ	MAX	1.99182
375783	UBTF	ENSMMUG00000016082	1.99181
375784	HNRNPC	SLC44A2	1.99181
375785	JUN	NKX2-2	1.9918
375786	ATF4	ANGPTL1	1.99179
375787	MAZ	ENSMMUG00000050370	1.99179
375788	ZBTB18	COX4I1	1.99179
375789	SREBF2	RHOT2	1.99177
375790	NFIA	PRKCZ	1.99176
375791	REST	CAV2	1.99175
375792	SOX4	STPG4	1.99175
375793	RBM22	TARS1	1.99174
375794	NR1I2	IL2RG	1.99174
375795	CDC5L	PBLD	1.99174
375796	YWHAZ	SLC25A37	1.99173
375797	DLX1	ENSMMUG00000055721	1.99173
375798	SMARCC1	SCAMP1	1.99173
375799	RAB2A	TBC1D25	1.99172
375800	RAD21	ATP2B1	1.99172
375801	ZNF623	C1orf226	1.9917
375802	BBX	PHF11	1.9917
375803	ESRRG	DENND4B	1.99169
375804	MECOM	CHPF2	1.99169
375805	HEY1	TMSB10	1.99168
375806	RAN	OLFM1	1.99167
375807	LARP4	SLCO4A1	1.99167
375808	CBFA2T2	BCL2L1	1.99166
375809	ZNF24	SRSF6	1.99166
375810	GTF2A2	ENSMMUG00000043282	1.99165
375811	YBX1	RNASEH2C	1.99164
375812	SMAD2	UIMC1	1.99164
375813	ZNF26	NECTIN2	1.99164
375814	LARP1	EXOC3	1.99163
375815	TFCP2	ENSMMUG00000060967	1.99163
375816	ZNF513	EHD1	1.99162
375817	CD59	DRC1	1.9916
375818	KMT2A	DAAM1	1.9916
375819	ZEB1	ENSMMUG00000061663	1.9916
375820	MYBL2	HJURP	1.9916
375821	RXRA	HIVEP1	1.99159
375822	VAMP3	SNX3	1.99159
375823	EXO5	VWA5A	1.99158
375824	ZNF282	SLC27A1	1.99157
375825	ERF	OLA1	1.99156
375826	ATF4	COX11	1.99156
375827	ACO1	IMPA2	1.99155
375828	RPL6	FLOT1	1.99155
375829	HNRNPA0	SFPQ	1.99154
375830	ZFP30	BLOC1S2	1.99153
375831	SFPQ	TENT2	1.99153
375832	VAMP3	CMTM6	1.99152
375833	KDM4C	SLCO5A1	1.99151
375834	RAB7A	KIAA0930	1.9915
375835	SRF	SIDT2	1.9915
375836	HSPA5	AKAP1	1.99149
375837	PBX3	SYN3	1.99149
375838	TCF12	ENSMMUG00000044302	1.99148
375839	BHLHE40	CFH	1.99148
375840	RPL35	SLCO4A1	1.99146
375841	ZSCAN18	RTL10	1.99146
375842	NCOR2	KPNA5	1.99146
375843	PITX3	DRD2	1.99145
375844	GTF2I	TMEM8B	1.99145
375845	ZCCHC17	PDRG1	1.99145
375846	FEZF2	PGLS	1.99145
375847	NAP1L1	DOCK1	1.99144
375848	ZKSCAN4	KIF16B	1.99143
375849	HNRNPH3	MFSD11	1.99143
375850	NAP1L1	RGCC	1.99143
375851	RUNX1	MPZ	1.99142
375852	UBTF	ANKZF1	1.99142
375853	NR1H4	DAW1	1.99142
375854	ZNF502	MRPS33	1.99142
375855	SOX3	TVP23C-CDRT4	1.99141
375856	SP9	SLC2A6	1.99141
375857	ZNF570	ZRANB3	1.99141
375858	GPAM	ENSMMUG00000060107	1.9914
375859	SIX4	CENPW	1.9914
375860	IRX2	LAMA4	1.99139
375861	SMC3	TFCP2	1.99139
375862	NFIX	ETFB	1.99138
375863	NFATC4	CDC20	1.99138
375864	CELF6	SHOC2	1.99136
375865	VEZF1	PDHA1	1.99135
375866	ILF2	TXNDC17	1.99135
375867	KDM5D	SREBF1	1.99134
375868	DHX36	CTDP1	1.99132
375869	TBR1	ADCY3	1.99131
375870	PITX1	ENSMMUG00000000451	1.99131
375871	ZFP41	ZW10	1.99131
375872	MXI1	BRWD1	1.99131
375873	GLYCTK	XRCC3	1.9913
375874	HNRNPA0	RSBN1	1.99128
375875	ZNF385A	ENSMMUG00000057430	1.99128
375876	DBX2	LRIG3	1.99128
375877	SOX15	H2BC5	1.99127
375878	FOXP1	ENSMMUG00000063057	1.99126
375879	TAGLN2	NIPSNAP2	1.99126
375880	EWSR1	RNF187	1.99126
375881	ZNF423	KCNN1	1.99126
375882	NFIC	POU3F2	1.99126
375883	NR0B1	ENSMMUG00000063275	1.99125
375884	ING4	DSTYK	1.99125
375885	CUX1	PWWP3A	1.99124
375886	LARP1	TXNL4B	1.99123
375887	FUBP1	MACROH2A2	1.99122
375888	TCF4	GTF2A2	1.99122
375889	ZNF705A	KAZN	1.99121
375890	STAU2	BORCS5	1.9912
375891	KDM4A	DBF4B	1.9912
375892	ZNF24	ZNF22	1.9912
375893	HIRIP3	CENPO	1.99119
375894	MBD1	KDELR3	1.99119
375895	ZNF207	FKBP8	1.99119
375896	HMGA1	USP34	1.99118
375897	FOXP4	DGKI	1.99118
375898	CBX3	SCN4B	1.99118
375899	ENO1	SPATS2L	1.99118
375900	KLF8	FAM120B	1.99117
375901	YBX1	PPP1R21	1.99117
375902	ZNF391	ULK2	1.99117
375903	ZNF213	RBMXL1	1.99117
375904	LHX9	ZFHX4	1.99116
375905	ZIC4	SIPA1L1	1.99115
375906	HMGN3	PXMP2	1.99114
375907	ZNF22	USP14	1.99114
375908	RAB7A	USP42	1.99114
375909	MSX1	ARMC4	1.99113
375910	MSI2	CNPY3	1.99112
375911	CCNT2	ASH1L	1.99112
375912	HNRNPC	DDX3X	1.99112
375913	NFIA	EFCAB2	1.99111
375914	DPF1	KCTD7	1.99109
375915	EBF1	ENSMMUG00000058937	1.99109
375916	RPL6	TAF13	1.99109
375917	SFPQ	RAB11A	1.99108
375918	HNRNPH3	ABT1	1.99108
375919	BCL11A	WSCD1	1.99107
375920	TCF3	BLZF1	1.99107
375921	DNMT1	STAG1	1.99107
375922	HLTF	FAM81B	1.99106
375923	RORB	PSEN1	1.99105
375924	TCF23	FNDC3B	1.99104
375925	SOX10	CAPZB	1.99104
375926	SOX9	CEMIP	1.99103
375927	MAX	C1QBP	1.99103
375928	ZIC4	ST18	1.99103
375929	PTPMT1	IFNGR2	1.99103
375930	MXD1	GAS2L1	1.99102
375931	ZNF24	BPGM	1.99099
375932	ZEB1	PRCP	1.99099
375933	NFE2L1	CYHR1	1.99096
375934	HMGB2	ATP5MC1	1.99096
375935	ZBTB1	IGFBPL1	1.99094
375936	KLF14	POC5	1.99093
375937	ADNP	HS2ST1	1.99091
375938	ZEB2	MBIP	1.9909
375939	FOXM1	ENSMMUG00000061731	1.9909
375940	EGR1	DCAF6	1.9909
375941	NFKB1	RNF208	1.99089
375942	INSM2	SOX3	1.99088
375943	TFAP2B	PPP4R4	1.99087
375944	ZNF256	ENSMMUG00000052220	1.99087
375945	ZBTB16	B3GNT5	1.99087
375946	RAB7A	EWSR1	1.99086
375947	ZNF219	HP1BP3	1.99086
375948	ZFHX3	TBC1D25	1.99086
375949	BAD	LMTK2	1.99085
375950	LMO2	WSCD1	1.99085
375951	ZNF674	ENSMMUG00000052254	1.99084
375952	ZFP57	MRPS9	1.99084
375953	UBP1	NUP153	1.99082
375954	ZNF529	CENPI	1.99082
375955	NUCB1	IGF2	1.99082
375956	SUZ12	SPTLC2	1.99082
375957	ARNTL	EFHC2	1.99081
375958	CEBPE	GMEB1	1.99081
375959	PAX8	RNASEH2C	1.99081
375960	ENO1	USB1	1.99081
375961	METTL3	EXOSC7	1.9908
375962	CDK2AP1	UHRF1BP1L	1.9908
375963	RAB7A	ATP6V0E1	1.99079
375964	ZNF662	RAB3C	1.99079
375965	HP1BP3	CASC1	1.99079
375966	EZR	BCORL1	1.99079
375967	TERF1	TVP23C-CDRT4	1.99079
375968	NR2E1	XAGE5	1.99077
375969	ZNF711	KDM2B	1.99076
375970	TBL1XR1	PSMB3	1.99075
375971	SMARCA4	ZNHIT6	1.99075
375972	SOX9	ENSMMUG00000054037	1.99075
375973	ZNF805	GTF2H3	1.99074
375974	CHD2	ANGEL2	1.99073
375975	ZNF670	SIK3	1.99073
375976	TRIP10	ENSMMUG00000000186	1.99073
375977	RUNX1	AHNAK2	1.99073
375978	DUSP22	TP53	1.99072
375979	ZNF33B	HBB	1.99072
375980	RAB14	TSPAN13	1.99071
375981	ZNF221	HAPLN3	1.9907
375982	ZNF414	EMP2	1.99068
375983	BPTF	CTCF	1.99067
375984	PPP1R10	FRG1	1.99067
375985	NCBP2	PUDP	1.99067
375986	OLIG3	AP4S1	1.99066
375987	POU6F1	ZNF205	1.99065
375988	ZNF416	ENSMMUG00000041978	1.99064
375989	ZNF726	AKAP13	1.99063
375990	ZNF670	TCF7L1	1.99062
375991	SP1	MTFR1	1.99062
375992	RAN	C6orf62	1.99062
375993	SALL2	ENSMMUG00000043282	1.99061
375994	ZNF41	CUL4B	1.99061
375995	RPL6	CCPG1	1.9906
375996	EZR	NFIL3	1.99059
375997	ZFP91	KRAS	1.99058
375998	NR0B1	NENF	1.99057
375999	SF1	COA6	1.99057
376000	NUP107	L3HYPDH	1.99056
376001	OLIG2	PPP2R3A	1.99056
376002	TLX1	ENSMMUG00000051500	1.99055
376003	EMX2	ENSMMUG00000062566	1.99055
376004	BRF2	SDAD1	1.99053
376005	SOX4	ABI1	1.99053
376006	JUN	KANK1	1.99052
376007	TFF3	DDN	1.99052
376008	RAD21	TIMM21	1.99052
376009	ATF7	TXNRD3	1.99052
376010	BCL11B	PIFO	1.99051
376011	OLIG2	FAM167A	1.99051
376012	YWHAE	DDR1	1.9905
376013	TEAD2	NPTN	1.9905
376014	ZNF146	HS2ST1	1.9905
376015	DPF1	CTSV	1.99049
376016	NONO	TSPAN3	1.99049
376017	HIVEP1	GOLGA5	1.99048
376018	HNRNPH3	PPP4R1	1.99047
376019	DNMT1	METTL4	1.99047
376020	THRA	BAG4	1.99047
376021	EPAS1	LUZP2	1.99046
376022	TSC22D4	VEGFA	1.99045
376023	TRIM28	ENSMMUG00000055581	1.99044
376024	NFIC	GTF3C3	1.99043
376025	HNRNPA1	PLEKHM3	1.99043
376026	MAFF	ENSMMUG00000051256	1.99043
376027	TFAP2B	IRX2	1.99043
376028	PQBP1	TRIT1	1.99042
376029	RBMS1	EIF4G2	1.99041
376030	ZDHHC15	CEP83	1.99041
376031	ZNF57	GABRD	1.99041
376032	HP1BP3	R3HDM4	1.99041
376033	HMGA2	ENSMMUG00000057441	1.9904
376034	NAP1L1	ENSMMUG00000063699	1.99039
376035	ZNF506	ENSMMUG00000060191	1.99038
376036	MSI2	FOLR1	1.99038
376037	SREBF1	SMIM5	1.99037
376038	GLI3	CCDC181	1.99037
376039	ZBTB7C	IMPAD1	1.99037
376040	HMGB2	BROX	1.99036
376041	CELF4	LIN7C	1.99036
376042	ENO1	MAOA	1.99036
376043	ZNF664	ENSMMUG00000063541	1.99035
376044	ZNF345	NUDCD1	1.99034
376045	NFATC3	DTD2	1.99034
376046	EWSR1	TRAFD1	1.99034
376047	POU3F4	ENSMMUG00000064585	1.99034
376048	ZBTB48	GTPBP1	1.99034
376049	ZNF354C	ARHGAP33	1.99033
376050	ASCC1	ENSMMUG00000061961	1.99032
376051	RPL6	CNOT6	1.99032
376052	UBE2K	EIF4ENIF1	1.99032
376053	CREB5	ENSMMUG00000019944	1.99031
376054	ZNF543	RNU6ATAC22P	1.99031
376055	SOX11	ARFGAP1	1.99031
376056	BAD	AKAP5	1.9903
376057	SUCLG1	FAM98C	1.9903
376058	ZNF385A	DNAH3	1.9903
376059	ONECUT1	SGIP1	1.99029
376060	ILF2	MAP1LC3B2	1.99028
376061	ANXA11	ADCY3	1.99027
376062	EMX1	ERGIC1	1.99027
376063	ZNF230	DDX50	1.99026
376064	PDLIM5	VPS11	1.99026
376065	ZNF248	RRM2B	1.99026
376066	HP1BP3	ZNF277	1.99026
376067	EZH2	IL17F	1.99025
376068	ZNF121	BAIAP2	1.99025
376069	STAT5A	ENPP2	1.99024
376070	ZNF444	CNGB1	1.99024
376071	RPS4X	ARHGAP17	1.99023
376072	RFC3	TRIM37	1.99023
376073	NFIA	ENSMMUG00000049320	1.99022
376074	SOX8	RHOBTB3	1.99022
376075	DAZAP1	CCNT1	1.99022
376076	ATF5	ZDHHC6	1.99022
376077	ILF2	ENSMMUG00000053549	1.99022
376078	EWSR1	TMEM70	1.99021
376079	KDM4D	PFN1	1.99021
376080	EN2	KAT14	1.99021
376081	PQBP1	PPFIA3	1.99021
376082	SUZ12	RB1	1.9902
376083	FUBP1	MVB12A	1.9902
376084	ILF2	FBXO44	1.99019
376085	HMG20A	EVI2A	1.99019
376086	MNT	ENSMMUG00000060125	1.99018
376087	KMT2A	MFN2	1.99018
376088	DAZAP1	DCAF13	1.99017
376089	UBB	KDM1B	1.99017
376090	SATB1	CCDC28B	1.99017
376091	ETV5	SYNJ2	1.99017
376092	HMG20A	PECR	1.99015
376093	APEX1	NOP9	1.99014
376094	PBX3	ATL1	1.99014
376095	BCLAF1	SECISBP2	1.99013
376096	FEZ1	GMDS	1.99013
376097	NCOR1	ZMYND11	1.99012
376098	ILF2	TAX1BP1	1.99011
376099	EGR4	PLAG1	1.99011
376100	JUND	GOLGA7	1.99011
376101	RPS4X	EBNA1BP2	1.99011
376102	GLI3	EGLN3	1.99011
376103	ENO1	ZNF605	1.9901
376104	ZNF829	RNF115	1.9901
376105	RAD21	UBA2	1.99009
376106	ZNF224	EXTL3	1.99009
376107	IL21	YIPF4	1.99009
376108	SOX9	PPME1	1.99008
376109	CYCS	NBL1	1.99008
376110	CDK2AP1	PUS7	1.99007
376111	RBFOX2	EPB41	1.99007
376112	RBFOX2	CSK	1.99006
376113	ZNF483	ACTR10	1.99005
376114	FOSB	LAMB2	1.99005
376115	RAB7A	C6orf89	1.99005
376116	ZNF207	THOC3	1.99005
376117	REST	MIRLET7F1	1.99005
376118	CLK1	FTL	1.99004
376119	THRA	UNC5D	1.99004
376120	ZBTB7A	SMTN	1.99003
376121	EWSR1	UNKL	1.99003
376122	ZBTB48	ZNF620	1.99001
376123	MAZ	ARL5A	1.99
376124	MBNL2	PTRH1	1.98999
376125	CEBPZ	SNX13	1.98999
376126	ZNF286A	ENSMMUG00000061298	1.98998
376127	YWHAZ	SLC8A1	1.98997
376128	SOX9	PSRC1	1.98997
376129	DTL	ZNF569	1.98997
376130	SUZ12	FIGNL1	1.98997
376131	ZNF536	ENSMMUG00000055179	1.98996
376132	SSBP3	TRAPPC5	1.98995
376133	ZNF24	SMARCA1	1.98995
376134	MYNN	ENSMMUG00000061065	1.98995
376135	ZRSR2	FCHO1	1.98993
376136	NAP1L1	GDAP1	1.98993
376137	TRIM28	KATNBL1	1.98993
376138	KLF6	PIH1D2	1.98992
376139	FEZ1	SMARCB1	1.98991
376140	NAP1L1	CLBA1	1.98991
376141	TRIM66	FAM207A	1.9899
376142	MECOM	TAF2	1.9899
376143	PBX3	POU3F2	1.9899
376144	CREBZF	DBNL	1.98989
376145	CEBPZ	CCDC151	1.98989
376146	FLI1	EFEMP2	1.98989
376147	SREBF2	RSBN1	1.98988
376148	RBFOX2	SFXN5	1.98988
376149	FOSB	ADCY2	1.98988
376150	ZFP90	SGIP1	1.98988
376151	GTF2I	PCED1A	1.98988
376152	PHTF1	ENSMMUG00000060032	1.98988
376153	SSBP3	WASHC3	1.98986
376154	VEZF1	HCRTR2	1.98985
376155	TIA1	CAMK1D	1.98983
376156	OLIG2	OSTF1	1.98983
376157	SMARCA4	RSPRY1	1.98983
376158	RBMS1	ETS1	1.98983
376159	ZIC1	SRBD1	1.98983
376160	SP110	VPS54	1.98983
376161	FEZF2	ITM2A	1.98982
376162	ZNF250	WASHC2A	1.98981
376163	THAP1	POLR3E	1.98981
376164	HNRNPC	PIBF1	1.9898
376165	JUN	BAALC	1.9898
376166	ZNF260	LXN	1.9898
376167	ZNF354C	MBLAC2	1.9898
376168	SUZ12	ZNF326	1.98979
376169	NR0B1	SNX22	1.98979
376170	PAX6	STXBP3	1.98978
376171	TEAD1	MVB12A	1.98975
376172	RPL35	VAV2	1.98975
376173	FOXN2	HAUS2	1.98974
376174	P4HB	TMEM168	1.98974
376175	FOXM1	GRIA2	1.98974
376176	ZFHX3	AFDN	1.98974
376177	MTF1	C1orf53	1.98973
376178	ZFP3	ENSMMUG00000036954	1.98973
376179	EGR2	DUSP10	1.98973
376180	NFATC3	PARPBP	1.98972
376181	ODC1	FAM104A	1.9897
376182	MTHFD1	ENSMMUG00000057350	1.98969
376183	TSNAX	GMPS	1.98969
376184	SSRP1	HDGFL3	1.98969
376185	EGR1	GPI	1.98968
376186	CUX2	LRRC8B	1.98968
376187	NR1D2	TEX13A	1.98967
376188	ZNF384	YIPF2	1.98967
376189	SRRM3	TSC22D2	1.98966
376190	ZBTB20	PSMF1	1.98966
376191	GPD1	PTPRO	1.98966
376192	ZKSCAN3	ENSMMUG00000051402	1.98966
376193	RORC	ENSMMUG00000039514	1.98964
376194	RPL35	NOL7	1.98964
376195	BCL11A	RNF20	1.98963
376196	HP1BP3	DGCR2	1.98963
376197	HNRNPA1	ZCCHC8	1.98963
376198	ZNF354A	RNF112	1.98961
376199	KLF11	TBC1D7	1.9896
376200	IRF1	ENSMMUG00000054572	1.9896
376201	SOX4	KDELR3	1.98958
376202	MEX3C	USP38	1.98957
376203	CHD1	ENSMMUG00000008396	1.98956
376204	BCLAF1	SMARCE1	1.98956
376205	CDC5L	PPIE	1.98955
376206	ING3	ATP2A1	1.98954
376207	ZBTB38	ENSMMUG00000051492	1.98954
376208	PCK2	ENSMMUG00000053413	1.98954
376209	BDP1	RSPRY1	1.98953
376210	ZNF133	TIMM17A	1.98952
376211	SSBP3	ATP1B1	1.98952
376212	KDM5B	EAF2	1.98951
376213	TP53	ANKRD54	1.9895
376214	SOX5	SPATS1	1.9895
376215	RAB7A	GGA3	1.98948
376216	EWSR1	BMT2	1.98947
376217	ZNF668	ZNF200	1.98947
376218	TAF7	ENSMMUG00000049530	1.98947
376219	ZNF182	ZNF596	1.98947
376220	ZSCAN31	RPL23	1.98946
376221	IKZF3	ENSMMUG00000052461	1.98945
376222	HLF	SAAL1	1.98944
376223	GLI3	ERICH3	1.98943
376224	RBFOX2	TUT4	1.98942
376225	BRCA1	RHOB	1.98941
376226	IRF3	KIAA0513	1.9894
376227	CDX2	TRMT1L	1.9894
376228	ZNF281	HHIPL1	1.98939
376229	SRBD1	KLHL25	1.98938
376230	SOD1	C7orf25	1.98938
376231	HIVEP1	PGS1	1.98938
376232	SOX21	MGAT1	1.98938
376233	LHX1	THSD7B	1.98937
376234	TBR1	ZFP2	1.98937
376235	DAZAP1	NF2	1.98936
376236	ERF	ATP2C1	1.98935
376237	NR4A2	TNR	1.98934
376238	LCORL	CKMT1B	1.98933
376239	NR3C2	ZNF850	1.98933
376240	THRA	ABHD12	1.98933
376241	SF1	VPS54	1.98932
376242	SREBF2	RANGRF	1.98932
376243	SMUG1	TMEM117	1.98932
376244	EMX2	LRP10	1.98932
376245	SIN3A	PGPEP1	1.98931
376246	SOX4	FSTL1	1.98931
376247	ODC1	HIRIP3	1.98931
376248	RAB2A	COPS3	1.9893
376249	TGIF1	CYP26A1	1.98929
376250	EZH2	TCOF1	1.98929
376251	RPS4X	SRRM2	1.98929
376252	FOXN2	ENSMMUG00000062072	1.98929
376253	TCF7L2	EID1	1.98928
376254	TCF4	ARCN1	1.98928
376255	ZBTB18	PIP4P2	1.98928
376256	KDM4A	C2CD5	1.98927
376257	CBX3	PSME3	1.98927
376258	RPS4X	EGLN2	1.98926
376259	EMX2	SV2C	1.98925
376260	MAZ	ENSMMUG00000065355	1.98924
376261	ZNF267	ENSMMUG00000060856	1.98924
376262	SMC3	TAOK2	1.98922
376263	RPL6	ZNF213	1.98922
376264	ZNF34	FAAP100	1.98922
376265	GPAM	RNF26	1.98922
376266	SETDB1	SPATA31A7	1.9892
376267	NONO	PRPF19	1.9892
376268	DDX43	ENSMMUG00000056481	1.9892
376269	E2F3	TBC1D10A	1.98919
376270	ZNF777	NNT	1.98919
376271	E2F2	GPR149	1.98918
376272	CANX	COG5	1.98917
376273	ENO1	SCO1	1.98916
376274	DAZAP1	NUDT21	1.98916
376275	ZHX1	ARPC4-TTLL3	1.98915
376276	NFIB	SLC38A2	1.98915
376277	UBE2K	SLK	1.98914
376278	SEMA4A	ADAM23	1.98914
376279	ZNF500	GSTO1	1.98914
376280	SSRP1	FAU	1.98913
376281	PBX2	PRKAR2A	1.98913
376282	HNRNPA0	ESCO1	1.98912
376283	ZNF112	ENSMMUG00000002246	1.98911
376284	ZNF148	MRPL41	1.98911
376285	RBM17	TRNAU1AP	1.98911
376286	NXPH3	CCDC80	1.9891
376287	UBB	FAM89B	1.9891
376288	RBFOX2	ENSMMUG00000061475	1.9891
376289	ZIC3	ENSMMUG00000028083	1.9891
376290	ZSCAN12	TAF3	1.9891
376291	DLX6	ENSMMUG00000049170	1.98909
376292	HCFC2	HERC3	1.98907
376293	ZFP37	TWF1	1.98907
376294	CANX	DTD1	1.98905
376295	PRDX5	ENSMMUG00000049472	1.98905
376296	NR1H4	TMEM150B	1.98903
376297	ZSCAN5A	ENSMMUG00000058541	1.98901
376298	BCL11A	ENSMMUG00000030465	1.98901
376299	CELF6	MED24	1.989
376300	ZNF550	NPC1	1.989
376301	SRP9	LBH	1.98898
376302	TBR1	RALGAPB	1.98898
376303	ENO1	YIPF5	1.98898
376304	PICK1	FAM131B	1.98897
376305	ID2	ENSMMUG00000064905	1.98897
376306	SPR	CERS4	1.98897
376307	FEZ1	MT-CO2	1.98897
376308	RBFOX2	THAP10	1.98896
376309	TIMM8A	ZNF281	1.98896
376310	ZEB1	KIFAP3	1.98896
376311	RPL6	CWC25	1.98895
376312	CREB3L1	TBX15	1.98895
376313	HMX1	EMC7	1.98895
376314	ZBTB18	ZNF213	1.98894
376315	SSBP3	RABGAP1L	1.98893
376316	DGCR8	PUS3	1.98893
376317	STUB1	GABRE	1.98892
376318	RAB7A	VPS11	1.98892
376319	PAX6	ANKFN1	1.98891
376320	DGCR8	ENSMMUG00000060576	1.9889
376321	TCF4	VPS72	1.98889
376322	HINFP	POMT1	1.98889
376323	RAN	C2CD5	1.98889
376324	ZNF184	ZNF74	1.98888
376325	SF1	SLCO4A1	1.98888
376326	SSBP3	ITPRIP	1.98888
376327	HNRNPA0	RPL34	1.98888
376328	SMARCA5	NSD2	1.98886
376329	ZNF483	TADA1	1.98885
376330	ESRRG	SPOCK2	1.98884
376331	TBR1	ADH5	1.98884
376332	ANXA1	JOSD2	1.98883
376333	ZIK1	PIAS2	1.98882
376334	ZNF329	ENSMMUG00000056077	1.98882
376335	POLR3A	EPC1	1.98882
376336	WRNIP1	C1D	1.9888
376337	ENO1	ENSMMUG00000038348	1.9888
376338	NFIB	PTPRF	1.9888
376339	RBPJ	SERINC3	1.9888
376340	SSRP1	RASA4B	1.98878
376341	ZNF664	ATP5MF-PTCD1	1.98876
376342	BBX	B3GNT7	1.98876
376343	BCL11A	ZNF518A	1.98876
376344	ZNF444	NEUROG1	1.98875
376345	ZNF831	ENSMMUG00000064791	1.98875
376346	MIEF1	SORBS1	1.98874
376347	ZNF557	ENSMMUG00000053498	1.98874
376348	MEF2A	CHFR	1.98874
376349	TAGLN2	ZC3HAV1	1.98873
376350	POU3F2	INCENP	1.98872
376351	RELB	TRMT10C	1.98872
376352	LHX1	CDKN1C	1.98871
376353	SHOX2	OCIAD2	1.9887
376354	ERF	CLDN14	1.98869
376355	SOX9	SHB	1.98869
376356	TAGLN2	AGA	1.98869
376357	ZNF311	ENSMMUG00000049376	1.98868
376358	HNRNPA0	GPI	1.98868
376359	HES1	GSN	1.98868
376360	LCORL	DMAC2L	1.98866
376361	CLK1	TUT7	1.98865
376362	LSM6	CWC27	1.98865
376363	FOXN3	ARRDC3	1.98865
376364	YWHAZ	SAP18	1.98864
376365	SOX21	NUSAP1	1.98864
376366	SF1	FEM1C	1.98863
376367	KAT2A	FH	1.98862
376368	ZNF248	NARS2	1.98862
376369	YWHAZ	WDR48	1.98861
376370	POU3F2	EEF1A2	1.98861
376371	SREBF2	NUP85	1.9886
376372	CTBP1	AIP	1.9886
376373	HES6	ENSMMUG00000006283	1.98859
376374	HNRNPA1	PRKAB1	1.98858
376375	SP9	UVRAG	1.98857
376376	BCL11B	ENSMMUG00000019566	1.98857
376377	SRP9	MLF1	1.98856
376378	DAZAP1	CNN3	1.98855
376379	SMC3	ENSMMUG00000064286	1.98853
376380	LARP1	RANBP2	1.98853
376381	NONO	GID8	1.98853
376382	FOXC2	ACAT2	1.98852
376383	KLF12	U1	1.98852
376384	GTF2I	KDM5C	1.98852
376385	RFXANK	ENSMMUG00000064229	1.98851
376386	IVD	ALDH7A1	1.98851
376387	FOXN3	ZGRF1	1.9885
376388	MAF	NRCAM	1.9885
376389	RFC3	PPP6R1	1.9885
376390	CREB3L1	THAP12	1.9885
376391	ACO1	EXOSC10	1.9885
376392	NUCB1	PSAP	1.98849
376393	GFI1B	ORAI2	1.98849
376394	TFF3	TNXB	1.98848
376395	PBX2	MGAT1	1.98848
376396	ZNF653	NPHP3	1.98847
376397	ZNF677	ENSMMUG00000059758	1.98847
376398	VAMP3	ASMTL	1.98847
376399	MEIS1	ENSMMUG00000058864	1.98847
376400	SMARCC2	DGKE	1.98846
376401	SOX9	EHF	1.98846
376402	SF3B1	CELF2	1.98845
376403	JUND	ENSMMUG00000053391	1.98845
376404	BCL11A	FASTKD2	1.98844
376405	SREBF2	VRK2	1.98842
376406	NFIA	SRGAP1	1.98841
376407	SMARCC1	RHBDD1	1.98841
376408	HMX2	MDGA2	1.98841
376409	ZNF793	MAP3K20	1.9884
376410	NELFE	MTRR	1.98839
376411	PPP1R10	SERPINC1	1.98839
376412	SSBP3	SDCBP	1.98838
376413	ZNF354C	SMIM17	1.98838
376414	ZNF684	ASB3	1.98836
376415	HMGA1	NDUFB10	1.98836
376416	ZNF92	ADAL	1.98836
376417	SMAP2	CA10	1.98836
376418	ERF	TMEM201	1.98834
376419	ZBTB41	DSE	1.98833
376420	MBD1	DNAH7	1.98833
376421	PTPMT1	UBE2F-SCLY	1.98833
376422	APEX1	ELAVL1	1.98833
376423	ODC1	CCNF	1.98833
376424	XRCC1	CYP7B1	1.98833
376425	GTF3A	MAP2K2	1.98832
376426	LMO2	SLC25A1	1.98832
376427	ZNF526	KLHL41	1.9883
376428	ZNF221	SCYL3	1.9883
376429	MYOG	PFKP	1.98828
376430	NUAK1	PPP1R18	1.98828
376431	HP1BP3	ADCK2	1.98827
376432	KLF7	C8orf89	1.98827
376433	EZR	NECTIN2	1.98827
376434	DBP	MPZL2	1.98827
376435	HDAC2	AKTIP	1.98827
376436	PRDM4	SS18L1	1.98825
376437	SOX4	TFG	1.98824
376438	SALL2	ENSMMUG00000018491	1.98824
376439	ZNF8	NR1D1	1.98823
376440	TBX2	RASGRP3	1.98822
376441	MAP4K2	KIAA0825	1.98821
376442	ZNF41	CRK	1.9882
376443	ZNF160	ORC2	1.9882
376444	SUZ12	SRSF12	1.9882
376445	MNX1	DNAJC13	1.9882
376446	SNRNP70	RALY	1.9882
376447	YWHAZ	RBM8A	1.9882
376448	CANX	TRIB1	1.98819
376449	HCLS1	CAST	1.98819
376450	CAT	CRABP2	1.98819
376451	ODC1	RAB3D	1.98819
376452	ZNF555	ENSMMUG00000053778	1.98817
376453	YBX1	CTNNBL1	1.98817
376454	SOX4	TCF4	1.98817
376455	PRDM4	TXLNA	1.98816
376456	ZMAT2	GAB2	1.98816
376457	RAN	FKBP9	1.98815
376458	PLAGL2	METTL22	1.98814
376459	ZNF81	MPND	1.98814
376460	IRX2	PRIMA1	1.98813
376461	NEUROD2	FIG4	1.98813
376462	ID1	CRB1	1.98813
376463	FBXL19	TRMT1	1.98812
376464	ZNF597	ENSMMUG00000059924	1.98811
376465	JUND	SDHD	1.98809
376466	GBX2	LHX8	1.98809
376467	DMRTA2	ENSMMUG00000058263	1.98808
376468	MYEF2	DLAT	1.98808
376469	HNRNPC	TRAPPC8	1.98808
376470	SATB1	ZNF568	1.98808
376471	ZNF581	PTPN5	1.98808
376472	ZBTB12	BTC	1.98808
376473	LARP1	ZNF354C	1.98807
376474	RBFOX2	EDC3	1.98807
376475	ZNF274	ANGPTL8	1.98807
376476	SMARCA4	AKAP1	1.98807
376477	TAF7	BACH1	1.98807
376478	CELF6	ABITRAM	1.98806
376479	KLF12	SNORD26	1.98806
376480	HES6	SBDS	1.98806
376481	RAB7A	ARL1	1.98806
376482	GAR1	SMUG1	1.98805
376483	SOX21	FRMD8	1.98804
376484	NUAK1	ZNF300	1.98804
376485	UBXN1	SART1	1.98804
376486	BCL11A	G3BP2	1.98803
376487	BBX	C1orf21	1.98801
376488	ZNF784	DIS3L	1.98801
376489	TFE3	RABGEF1	1.98801
376490	ZNF503	AMPD2	1.98801
376491	TCF3	ENSMMUG00000058049	1.98801
376492	ZNF729	UBE2A	1.988
376493	RAB7A	UBTD2	1.988
376494	SIRT6	ENSMMUG00000059182	1.98798
376495	RELB	MRPL17	1.98798
376496	RAB14	ANKIB1	1.98794
376497	ELF1	ENSMMUG00000050386	1.98794
376498	SND1	UBE3B	1.98793
376499	PRRX1	ENSMMUG00000064773	1.98793
376500	ATF7	SPAG8	1.98792
376501	MAX	SRR	1.98789
376502	DLX2	LMTK2	1.98789
376503	SOX3	WBP11	1.98787
376504	SPATS2	ENSMMUG00000053687	1.98787
376505	LUZP2	VEGFA	1.98787
376506	FOXA3	DNPH1	1.98787
376507	IRF2	STIL	1.98787
376508	DHX36	ENSMMUG00000060590	1.98786
376509	TAF7	DCAF11	1.98786
376510	HOMEZ	REEP4	1.98785
376511	MSX1	PRND	1.98785
376512	HP1BP3	SEC24C	1.98785
376513	RUNX1	ENSMMUG00000062676	1.98785
376514	NFIA	GLRX5	1.98784
376515	FOXB1	FBXL17	1.98784
376516	DLX1	RALGAPA1	1.98783
376517	BACH1	ENSMMUG00000065370	1.98782
376518	TP73	SAP30BP	1.98782
376519	CYCS	ACSL3	1.98782
376520	ZEB1	MAP9	1.98782
376521	GPANK1	ZBTB8B	1.98781
376522	HNRNPC	IDE	1.98781
376523	MESP2	MIPEP	1.9878
376524	IRF4	SNAPC3	1.98779
376525	ZNF33A	SSBP2	1.98779
376526	ATF4	ZCRB1	1.98779
376527	ZNF664	DHX9	1.98778
376528	NR2F6	ZFYVE21	1.98778
376529	BCL11A	VEGFB	1.98777
376530	HNRNPH3	SMIM14	1.98776
376531	KLF4	EGFR	1.98776
376532	VAMP3	GGCT	1.98776
376533	ZNF891	ANKLE2	1.98776
376534	CERS6	NDFIP1	1.98775
376535	ZFP1	MRPL24	1.98775
376536	ZNF837	OSBP2	1.98775
376537	RAN	ZDHHC15	1.98773
376538	SNRNP70	PRPF39	1.98773
376539	PAX6	SNORA71D	1.98773
376540	SMARCA5	ENSMMUG00000008346	1.98772
376541	PAXIP1	CREB3	1.98772
376542	ZNF25	CCDC186	1.98772
376543	ZNF226	QTRT2	1.98771
376544	TBX5	ENSMMUG00000056860	1.9877
376545	ZNF846	ZNF524	1.98768
376546	JUN	ARHGAP31	1.98767
376547	FOXP3	FAM162A	1.98766
376548	MIEF1	SERPINB5	1.98766
376549	SOX4	RXRB	1.98765
376550	ZNF132	MXI1	1.98764
376551	SNRNP70	CFL1	1.98764
376552	SIX5	ENSMMUG00000053406	1.98763
376553	SOX5	BTG1	1.98763
376554	OTUD4	ENSMMUG00000064101	1.98762
376555	DLX2	MPP2	1.98761
376556	TPI1	THOC3	1.9876
376557	SMARCC1	TRNP1	1.9876
376558	ZEB2	ACVR2A	1.98759
376559	HIVEP1	MOB3B	1.98759
376560	STAT6	TMEM223	1.98759
376561	SSBP3	UQCRC2	1.98759
376562	ADNP	CYBC1	1.98758
376563	NONO	BCS1L	1.98758
376564	YBX1	MAD2L2	1.98758
376565	SMARCA5	CABIN1	1.98758
376566	DNMT3A	CCNJL	1.98758
376567	GATA5	ENSMMUG00000002246	1.98757
376568	MXD3	FZD2	1.98757
376569	ANXA11	ENSMMUG00000063452	1.98757
376570	ZNF584	CLK3	1.98756
376571	IL21	ENSMMUG00000030923	1.98755
376572	USF2	NDUFB7	1.98755
376573	HHAT	CCDC146	1.98754
376574	FOXM1	PLIN2	1.98753
376575	ZNF582	FOXB2	1.98753
376576	HMGA1	VCPKMT	1.98753
376577	TPI1	EXOSC4	1.98753
376578	TEAD2	GSX1	1.98751
376579	RAB2A	NLGN1	1.98751
376580	SOX8	WRAP53	1.9875
376581	GLI3	SLITRK2	1.9875
376582	ONECUT1	ENSMMUG00000058191	1.9875
376583	ZBTB1	MEF2D	1.98749
376584	ZSCAN18	NOP53	1.98749
376585	EOMES	GAP43	1.98749
376586	SMARCA5	ZNF770	1.98749
376587	NAP1L1	CCNA2	1.98748
376588	SOX4	PHB	1.98747
376589	TBX3	AGPAT3	1.98746
376590	ZNF585A	SAMD10	1.98746
376591	ZNF300	RPS2	1.98745
376592	SMUG1	KDELR3	1.98745
376593	KDM2B	DRAP1	1.98745
376594	DNAJC21	CDK13	1.98743
376595	LMO2	ENSMMUG00000022130	1.98743
376596	ZFP64	ZNF48	1.98742
376597	ETS1	ENSMMUG00000065071	1.98742
376598	NFYC	TSPAN14	1.98739
376599	HMG20B	SPNS2	1.98738
376600	RAN	EPS8	1.98738
376601	ZNF787	RXRA	1.98738
376602	IRF3	ENSMMUG00000063870	1.98737
376603	ZNF33B	ARL16	1.98737
376604	ZNF300	TSTD2	1.98736
376605	POLE4	ENSMMUG00000050363	1.98735
376606	RFX4	GPX8	1.98735
376607	ISL2	LIN28B	1.98734
376608	EOMES	KDM6B	1.98733
376609	FEZF1	USP9Y	1.98733
376610	ZNF559	MIGA1	1.98732
376611	ZNF836	SELENOF	1.98731
376612	ZBTB18	JOSD1	1.98731
376613	GTF2I	PRPF40A	1.9873
376614	MEIS1	SPHKAP	1.98729
376615	CDK2AP1	TNK2	1.98727
376616	TERF2	EIF4EBP2	1.98727
376617	APEX1	ENSMMUG00000061731	1.98726
376618	MTA3	NR1H2	1.98725
376619	TAF7	USP14	1.98724
376620	AIRE	VEGFB	1.98721
376621	HHAT	WDR38	1.98719
376622	BCLAF1	ENSMMUG00000000258	1.98718
376623	UTP18	SEC22C	1.98717
376624	YWHAZ	PEBP1	1.98717
376625	MBD4	RSPH3	1.98716
376626	ZNF217	MXI1	1.98716
376627	ZFP30	PRR36	1.98715
376628	PATZ1	INIP	1.98715
376629	ZBTB18	RAB21	1.98713
376630	HNRNPH3	VPS11	1.98713
376631	GZF1	ONECUT1	1.98713
376632	DAZAP1	PDCD2	1.98711
376633	POU3F4	RND3	1.98711
376634	ZNF134	STX10	1.9871
376635	HSPA5	ENSMMUG00000065238	1.98709
376636	BNC2	CCDC74B	1.98708
376637	RAB2A	DIS3	1.98708
376638	AGAP2	CREB3	1.98706
376639	SP9	NSG1	1.98706
376640	TRMT1	ZNF749	1.98706
376641	CREB5	HADHB	1.98706
376642	MEF2C	CACNA1G	1.98706
376643	RHOXF1	MTMR2	1.98706
376644	ZNF75D	ENSMMUG00000064928	1.98705
376645	HNRNPA1	ELAVL2	1.98704
376646	PDLIM5	RNF213	1.98704
376647	ZNF282	RBM15B	1.98703
376648	DUSP22	PDP1	1.98703
376649	CEBPG	SAP130	1.98702
376650	ZNF37A	RRP7A	1.98702
376651	CXXC1	USP20	1.98702
376652	THRA	ACTR3	1.98701
376653	CHD1	OGDH	1.98701
376654	MEIS2	CCKBR	1.98701
376655	ZIC2	GNAT1	1.98699
376656	ZNF24	MLLT10	1.98699
376657	ZNF311	SLC4A1AP	1.98698
376658	RAD21	MYL12A	1.98698
376659	SFPQ	GBF1	1.98698
376660	BCL11A	ANKRD50	1.98698
376661	YWHAE	SCAPER	1.98697
376662	KLF4	CSH4	1.98697
376663	ETV1	TMEM126A	1.98697
376664	NONO	RTN1	1.98697
376665	PARP1	RBM14	1.98696
376666	METTL14	RNASEH2A	1.98696
376667	SCX	EAF2	1.98695
376668	MDM2	MDM1	1.98695
376669	NFE2L1	GLTP	1.98695
376670	TAF7	ZC3H8	1.98694
376671	ATF4	ENSMMUG00000062121	1.98694
376672	THRA	FYN	1.98694
376673	MECOM	IRX3	1.98693
376674	TCF3	RGS12	1.98693
376675	ZNF598	CCDC59	1.98693
376676	BCLAF1	ATAD1	1.98692
376677	GTF3A	PCSK7	1.98692
376678	ZMAT2	PDE1A	1.98692
376679	DNMT1	PDCD5	1.98691
376680	NFIX	SPG11	1.98691
376681	PBX2	AEBP2	1.98689
376682	OTX1	ENSMMUG00000021448	1.98689
376683	ZNF76	ENSMMUG00000064746	1.98688
376684	ZFP90	TBC1D24	1.98688
376685	ZNF664	CIAO2A	1.98688
376686	TRIM28	NBEAL2	1.98688
376687	EZH2	ENSMMUG00000008199	1.98688
376688	ATF1	mml.mir.451	1.98686
376689	RUNX3	ENSMMUG00000052291	1.98686
376690	RAB14	ENSMMUG00000012843	1.98685
376691	TIMM8A	ABCG1	1.98685
376692	SF1	FILIP1L	1.98685
376693	ZNF382	FAIM2	1.98685
376694	ZNF181	ENSMMUG00000061501	1.98683
376695	SRRM3	LPGAT1	1.98682
376696	SOX11	ECSIT	1.98682
376697	HLTF	ERCC6	1.98681
376698	SMARCB1	ENSMMUG00000055800	1.98681
376699	SSBP3	PPM1L	1.98681
376700	HEY1	NTM	1.98681
376701	TFAP4	SCARB1	1.9868
376702	RAB14	ENSMMUG00000056190	1.9868
376703	MEF2A	GPD1L	1.98679
376704	ZNF711	B4GALT4	1.98677
376705	TSN	LACTB	1.98676
376706	ZNF597	ENDOD1	1.98676
376707	NONO	SPECC1L	1.98676
376708	ELK3	CRIP1	1.98676
376709	TCEAL6	NPDC1	1.98676
376710	LMO2	BOLA3	1.98676
376711	VDR	SPRYD7	1.98675
376712	DUS3L	ATP2A1	1.98673
376713	NFIX	INA	1.98672
376714	ZBTB18	ZBTB14	1.98671
376715	EBF4	ZFP42	1.98671
376716	SMARCC2	USP15	1.98671
376717	TIA1	DHCR7	1.9867
376718	LAS1L	DNAAF2	1.9867
376719	HMGB1	KEAP1	1.98669
376720	TAGLN2	EXTL3	1.98669
376721	NFIC	RAB31	1.98669
376722	SOX3	MLF2	1.98668
376723	SOX9	GNPDA1	1.98668
376724	TFAP2C	DIXDC1	1.98668
376725	FEZ1	OGFOD1	1.98668
376726	NEUROD1	THTPA	1.98668
376727	SOX3	ENSMMUG00000059380	1.98666
376728	RBBP9	ENSMMUG00000062821	1.98666
376729	E2F6	ZACN	1.98666
376730	NR2F1	LRRC17	1.98665
376731	ZSCAN22	SH3BP2	1.98665
376732	SOD1	GMPR	1.98664
376733	ZNF664	SSR4	1.98664
376734	SP110	KRBA2	1.98664
376735	NFE2L2	ZNRD1	1.98664
376736	DLX5	UBL3	1.98663
376737	APEX1	ZC3H8	1.98663
376738	TCF4	IDH1	1.98662
376739	ZNF282	FAM110A	1.98661
376740	ZNF493	ATP6V1G2	1.98661
376741	CLK1	VCPIP1	1.98661
376742	HSFY2	NKAPL	1.9866
376743	ZNF485	VAV2	1.9866
376744	FOXJ3	ENSMMUG00000059893	1.98659
376745	DAZAP1	MINDY3	1.98658
376746	IVD	PROX2	1.98657
376747	PLAGL2	CACNA2D3	1.98657
376748	ZNF286A	HSD11B1L	1.98656
376749	EWSR1	DNAJC10	1.98655
376750	PRRX2	KEL	1.98654
376751	ZNF546	ENSMMUG00000062644	1.98653
376752	SOX8	WEE1	1.98653
376753	BCL11A	HMGCR	1.98651
376754	HMGA1	USP1	1.98651
376755	RBM17	ASAP2	1.9865
376756	ERF	ADD1	1.9865
376757	MSI2	CCNT2	1.98648
376758	ZNF33B	KLHL5	1.98648
376759	OTX1	UCP2	1.98647
376760	DMRTA2	POC1B	1.98647
376761	SP9	ZNF830	1.98646
376762	TRIM28	SNRNP70	1.98646
376763	ZNF878	ZNF471	1.98645
376764	NR2F1	ENSMMUG00000060409	1.98645
376765	SMARCC1	ZMYM5	1.98645
376766	TFAP2A	R3HDM2	1.98644
376767	SMARCA5	TMSB15A	1.98642
376768	CLOCK	ZNF737	1.98642
376769	ZNF414	PRRT1B	1.9864
376770	PRNP	NGFR	1.9864
376771	ZNF655	UNC45B	1.9864
376772	EGR1	PDCD5	1.98639
376773	CCNT2	VMA21	1.98639
376774	SOX9	SHROOM1	1.98639
376775	HES1	ZNF432	1.98639
376776	THRA	PARK7	1.98638
376777	OLIG2	SRP9	1.98638
376778	TIMM44	ERRFI1	1.98637
376779	CEBPG	DCK	1.98635
376780	SUZ12	THAP12	1.98635
376781	CYCS	MSI2	1.98635
376782	ZNF335	ENSMMUG00000055373	1.98634
376783	ZNF641	MAGI1	1.98634
376784	POLE3	TEFM	1.98634
376785	ZSCAN18	EFCAB11	1.98634
376786	ZNF835	ARVCF	1.98634
376787	ZBTB18	BTF3	1.98633
376788	HMGN3	PEMT	1.98633
376789	VEZF1	PPP2R3C	1.98632
376790	ID4	FAM172A	1.98632
376791	ZNF595	SH3BP2	1.9863
376792	ZNF471	ENSMMUG00000053129	1.9863
376793	NELFB	ISLR2	1.98629
376794	FBXL19	CTSF	1.98629
376795	EZH2	DNMT3A	1.98629
376796	BACH1	ENSMMUG00000065212	1.98627
376797	ZNF43	NAT9	1.98626
376798	TSC22D4	RBAK	1.98626
376799	SUCLG1	RNF115	1.98626
376800	RBM22	LIG4	1.98626
376801	ID1	CEP135	1.98624
376802	ETV1	EVL	1.98623
376803	HMGA1	ARHGEF10	1.98622
376804	ZNF112	ENSMMUG00000057888	1.98621
376805	VEZF1	G2E3	1.98621
376806	MEIS3	TOP1MT	1.98621
376807	TERF2	MRPS30	1.98621
376808	KMT2A	RAP1GAP	1.9862
376809	ZNF45	NDUFAF7	1.9862
376810	ZNF181	DIDO1	1.9862
376811	TAGLN2	MORN5	1.98619
376812	DIABLO	ENSMMUG00000065362	1.98618
376813	RPL6	RFC1	1.98617
376814	BCLAF1	GORASP2	1.98617
376815	UBXN1	CCNQ	1.98617
376816	VEZF1	FAM32A	1.98615
376817	HSPA5	C2orf15	1.98615
376818	BCL11A	RPSA	1.98614
376819	ZNF429	PHF21B	1.98614
376820	ZNF44	ENSMMUG00000054507	1.98613
376821	ZIC1	ASCL1	1.98613
376822	ZBTB20	RNF144A	1.98612
376823	TBR1	DEK	1.9861
376824	FOXJ1	SPSB1	1.9861
376825	MYCN	DCAF11	1.98609
376826	FOXO3	EEF1AKMT1	1.98606
376827	TSC22D4	ADGRB3	1.98605
376828	RBM8A	ATP5PB	1.98604
376829	FOXK2	ENSMMUG00000014692	1.98604
376830	MEF2C	SLC3A2	1.98603
376831	ID2	NASP	1.98602
376832	ZNF43	ENSMMUG00000041976	1.986
376833	RPS4X	RRAGA	1.98599
376834	MEIS2	HIBCH	1.98599
376835	HP1BP3	PAPOLG	1.98598
376836	KDM2B	SLC25A28	1.98598
376837	ZNF354A	SENP1	1.98598
376838	HP1BP3	ANKRD46	1.98598
376839	RPL6	IGFBPL1	1.98597
376840	ZNF26	NYAP1	1.98596
376841	ZNF653	FAM120AOS	1.98594
376842	MEIS1	GNG7	1.98594
376843	ARNT2	CYP2E1	1.98592
376844	TMEM33	UPK1B	1.98591
376845	CTNNB1	VAX2	1.9859
376846	HNRNPC	AK9	1.9859
376847	TFAM	SEC23A	1.9859
376848	HNRNPC	WDR5	1.98589
376849	DMRTA2	CMTM3	1.98588
376850	SALL1	PON2	1.98587
376851	NR2C1	ENSMMUG00000039020	1.98587
376852	HOXA7	SNORD96A	1.98586
376853	TFDP2	TMEM45A	1.98585
376854	DLX5	LRRTM1	1.98583
376855	THRA	EIF3D	1.98582
376856	ZNF560	SMPD2	1.98582
376857	SF1	METTL3	1.98581
376858	ZSCAN31	PIGO	1.98581
376859	NMRAL1	DNAAF2	1.98581
376860	ZNF354A	ATP9B	1.9858
376861	RXRB	ENSMMUG00000060253	1.98579
376862	LEF1	NDST4	1.98578
376863	ENO1	ENSMMUG00000015841	1.98576
376864	OTX1	HMGXB4	1.98576
376865	ZBTB11	DENND2B	1.98575
376866	UGP2	NOL4L	1.98574
376867	SOX5	CCS	1.98574
376868	SMARCA1	VSTM2L	1.98574
376869	NFIX	DGKE	1.98574
376870	TGIF1	HNRNPLL	1.98573
376871	AGMAT	EXOSC5	1.98573
376872	SP9	UTP4	1.98572
376873	BCL11A	ATG14	1.98571
376874	RFC3	ENSMMUG00000050293	1.98571
376875	RAN	SMC6	1.9857
376876	MXI1	ZNF83	1.98568
376877	JUND	SYT14	1.98568
376878	ZNF552	NKX6.2	1.98568
376879	DMRTA1	ERVMER34.1	1.98568
376880	FOXG1	ADD2	1.98568
376881	CEBPZ	ACTBL2	1.98566
376882	LHX2	HAUS4	1.98565
376883	HMGB2	APOE	1.98564
376884	KMT2A	QRSL1	1.98564
376885	ZBTB33	SRRT	1.98561
376886	NFE2L2	NUDT5	1.98561
376887	TP73	CFAP43	1.98561
376888	ZBTB18	ZCCHC2	1.9856
376889	TEF	SEMA4D	1.9856
376890	NR2F1	SF1	1.9856
376891	BARHL2	PDIA5	1.9856
376892	ZNF483	ZC3H8	1.9856
376893	HMGB2	SDC4	1.98558
376894	TFDP2	YEATS4	1.98558
376895	YBX1	GTF2F2	1.98558
376896	TFAM	MYBBP1A	1.98557
376897	CREB1	CFLAR	1.98557
376898	TERF2	SORCS1	1.98557
376899	TLX3	DDX54	1.98555
376900	RBM8A	CFAP36	1.98555
376901	CDK2AP1	MEAF6	1.98554
376902	CNOT3	RNF216	1.98554
376903	NCOR2	F8	1.98553
376904	YWHAE	GLOD4	1.98553
376905	SOX10	PCDH10	1.98551
376906	ZNF775	TRIM51GP	1.98551
376907	EWSR1	YBX1	1.98551
376908	ZBTB47	ENSMMUG00000001245	1.98551
376909	NUAK1	ACTN2	1.9855
376910	HNRNPC	RBSN	1.9855
376911	NCOR2	FAM155A	1.98549
376912	POLE4	ENSMMUG00000017231	1.98549
376913	HDAC2	BTBD1	1.98548
376914	UBB	MACROH2A2	1.98548
376915	PSMD12	PSMD10	1.98547
376916	CELF6	RIIAD1	1.98547
376917	TFDP2	ENSMMUG00000019376	1.98547
376918	MSI1	ATR	1.98546
376919	CEBPZ	VGLL4	1.98546
376920	GPAM	CCT4	1.98546
376921	RXRB	ENSMMUG00000052740	1.98546
376922	TCF7L1	BCL2	1.98545
376923	NUCB1	CLPTM1	1.98543
376924	SOX21	FAM91A1	1.98543
376925	CBFA2T2	SEC24A	1.98543
376926	LHX5	LGR4	1.98542
376927	NUAK1	NAA15	1.98541
376928	NAP1L1	BMPR1A	1.98541
376929	KDM4D	ENSMMUG00000051223	1.9854
376930	SMC3	SUN2	1.9854
376931	POLD2	HADH	1.9854
376932	ZNF554	HSPA13	1.98539
376933	EIF5A2	HSPA4L	1.98538
376934	ZNF706	ANKFY1	1.98538
376935	PHF8	TRDMT1	1.98536
376936	EGR1	CCDC186	1.98535
376937	NFYB	UFD1	1.98535
376938	ZNF510	HMBS	1.98534
376939	ZNF74	NSDHL	1.98533
376940	ZNF124	ENSMMUG00000056615	1.98532
376941	POLD2	TMEM231	1.98531
376942	SOD1	TAB1	1.98531
376943	YWHAE	PPIG	1.9853
376944	LIN28B	SLC25A13	1.9853
376945	ZCCHC14	PSME4	1.98529
376946	KMT2A	FXYD6	1.98528
376947	ZNF597	RPS6KB1	1.98527
376948	TAF1L	ENSMMUG00000057707	1.98527
376949	RAB2A	ADD1	1.98527
376950	ZNF143	RAD18	1.98526
376951	RFC2	LY6D	1.98525
376952	FOSB	ETFRF1	1.98525
376953	YWHAZ	KCTD20	1.98524
376954	DMRTA2	SASS6	1.98524
376955	RPL35	FCHSD2	1.98522
376956	SNRPB2	ITGAV	1.98522
376957	MORN1	C22orf23	1.98522
376958	MIEF1	CWF19L2	1.98521
376959	SOD1	ITM2A	1.98521
376960	REST	IFT122	1.98521
376961	ILF2	HSD17B11	1.98521
376962	NEUROD1	ENSMMUG00000028695	1.98519
376963	FOXP1	CBLN4	1.98519
376964	TCF7L2	SOX4	1.98519
376965	XBP1	ICA1	1.98518
376966	BCL11A	RGS7	1.98517
376967	HSPA5	HDGF	1.98517
376968	NFAT5	AKNA	1.98516
376969	PEG3	ZNF677	1.98516
376970	APEX1	USP7	1.98516
376971	SOD1	TMEM35A	1.98514
376972	TBX5	ITPRID2	1.98512
376973	ZSCAN20	GSPT2	1.98512
376974	TCF4	DYRK2	1.98511
376975	PRNP	HAS2	1.9851
376976	DLX5	TSPYL1	1.9851
376977	ZNF680	RNF170	1.9851
376978	PRNP	GJB6	1.98509
376979	KLF13	RRNAD1	1.98508
376980	CLK1	REV3L	1.98508
376981	NCALD	SUPT3H	1.98508
376982	ZNF326	ZNF181	1.98508
376983	HDAC2	PPP1R14B	1.98508
376984	MESP1	IRX1	1.98508
376985	MYBL2	FGFR1OP	1.98507
376986	ELF3	HTT	1.98507
376987	TCF12	BAZ1A	1.98507
376988	POLE4	IGFBP2	1.98506
376989	NR1H4	PPFIBP2	1.98506
376990	MYCL	TAF1C	1.98505
376991	RELA	TMEM167B	1.98505
376992	FEZF2	RPL9	1.98504
376993	ZNF205	FAM174C	1.98503
376994	KDM2B	EIF3H	1.98503
376995	RFX3	SIDT2	1.98502
376996	RAN	AKTIP	1.98501
376997	MSI2	REEP2	1.985
376998	NPDC1	ARHGAP23	1.985
376999	ID2	ZFYVE21	1.98499
377000	JUND	SMAD9	1.98499
377001	CEBPD	CD276	1.98498
377002	ZNF706	SLC52A2	1.98497
377003	FEZ1	ZNF365	1.98496
377004	SMARCA5	USP42	1.98495
377005	ZNF22	HS3ST1	1.98495
377006	SOX3	COG5	1.98495
377007	HEY1	UCHL1	1.98495
377008	ZIM3	ZNF133	1.98494
377009	ASAP3	RBCK1	1.98491
377010	HP1BP3	PHKB	1.98491
377011	RPS4X	MAGED2	1.98491
377012	YWHAZ	PHACTR2	1.98491
377013	RAB2A	CELF3	1.98491
377014	STAT5B	CUL9	1.9849
377015	LCORL	TPR	1.9849
377016	HIF1A	DKC1	1.9849
377017	NANOS1	ENSMMUG00000054003	1.98489
377018	HDAC1	CTNNAL1	1.98489
377019	ZNF543	SLC25A48	1.98489
377020	ZNF677	PCDHB2	1.98488
377021	TCF7L2	ZFYVE16	1.98488
377022	HOXD3	PTH2R	1.98488
377023	TFDP2	DDX46	1.98487
377024	JUN	PDLIM7	1.98486
377025	TCF7L1	MTAP	1.98486
377026	ERF	MT-ATP6	1.98483
377027	TRIM28	UNC50	1.98483
377028	ZSCAN23	PDCD5	1.98483
377029	ZNF497	CCDC81	1.98482
377030	HNRNPH3	GTF2H1	1.98481
377031	HNRNPA0	TOP2B	1.98481
377032	TCF3	GLO1	1.9848
377033	ZNF571	MSX1	1.9848
377034	HNRNPC	RRNAD1	1.98478
377035	HEY1	ORMDL1	1.98477
377036	TBR1	HSPB1	1.98477
377037	THRA	BTRC	1.98476
377038	TFAP2A	TENM2	1.98476
377039	ILF2	GABARAPL1	1.98476
377040	RBM42	MRPL38	1.98476
377041	PROX1	SYN2	1.98476
377042	SSBP3	SRPRA	1.98475
377043	NEUROD1	CCDC167	1.98474
377044	GTF2H3	DMXL2	1.98474
377045	CKMT1B	MAP9	1.98473
377046	SSBP3	UBR2	1.98473
377047	TEAD2	ZNF679	1.98473
377048	NCOR1	ENSMMUG00000049010	1.98473
377049	MTF1	ZBTB14	1.98473
377050	ZNF263	RPRD2	1.98473
377051	UBB	PSMA1	1.98473
377052	NCALD	RELL2	1.98472
377053	MEIS2	NOVA1	1.98472
377054	ENO1	UAP1	1.98472
377055	NFE2L2	CENPQ	1.98472
377056	ZNF445	ENSMMUG00000064892	1.98472
377057	NFAT5	CRELD1	1.98472
377058	IRX2	TK2	1.98471
377059	ZEB2	RXRG	1.98471
377060	HMGB2	DDX18	1.9847
377061	ZNF600	GDPD2	1.9847
377062	DAZAP1	BOP1	1.98468
377063	TFDP1	ENSMMUG00000050322	1.98467
377064	TAF7	RBM42	1.98466
377065	ZNF696	BOLA3	1.98465
377066	PPARG	CDKN1A	1.98465
377067	DMRTA2	AK7	1.98464
377068	ZNF385A	ACBD7	1.98464
377069	CTCF	IFT46	1.98463
377070	ZNF831	ANTKMT	1.98463
377071	SSBP3	AGPS	1.98462
377072	SEMA4A	FSD1	1.98461
377073	ZMAT2	PTOV1	1.9846
377074	APEX1	APBB1	1.9846
377075	TFAP2C	TMEM256-PLSCR3	1.98459
377076	TAF7	NDUFA10	1.98459
377077	SRP9	ZNF428	1.98458
377078	ZNF184	SLC6A7	1.98457
377079	ZSCAN18	ANXA1	1.98457
377080	TCEAL6	JPH4	1.98457
377081	KDM2B	FYTTD1	1.98457
377082	ZNF281	TBC1D16	1.98457
377083	CANX	SECISBP2L	1.98456
377084	BCL11B	NGFR	1.98456
377085	CTBP1	AAK1	1.98455
377086	ZNF24	TMEM190	1.98455
377087	GLIS2	RREB1	1.98454
377088	RPL6	TRAF5	1.98454
377089	RBFOX2	CORO1C	1.98454
377090	CAT	RNF168	1.98454
377091	MYCN	RARS1	1.98452
377092	HNRNPA0	PCDH17	1.98452
377093	ADNP2	PCDHB2	1.98452
377094	SMARCA4	HEATR5B	1.98452
377095	RAB14	SMAD2	1.98452
377096	TRIM21	METTL15	1.98451
377097	ZNF33A	BDH1	1.9845
377098	TBP	ENSMMUG00000061462	1.98449
377099	CBX3	SUMO3	1.98447
377100	GTF2B	IRAK4	1.98447
377101	NR1D1	RFXANK	1.98446
377102	SUPT20H	ENSMMUG00000061260	1.98446
377103	PATZ1	SETDB2	1.98445
377104	ASAP3	ENSMMUG00000051418	1.98443
377105	PLAG1	RITA1	1.98442
377106	NR2F1	ANXA7	1.98442
377107	EWSR1	ARHGEF10L	1.98442
377108	ZNF708	SHARPIN	1.98441
377109	GLIS2	NOM1	1.98441
377110	CEBPZ	UTP6	1.98441
377111	SF3B1	BRSK2	1.9844
377112	SOX9	GJB1	1.98438
377113	DHX36	TMEM8B	1.98437
377114	DNAJC21	CDK10	1.98436
377115	MEIS3	ENSMMUG00000057888	1.98435
377116	CLK1	RUFY2	1.98435
377117	MEF2C	SLC25A46	1.98435
377118	TPI1	UROS	1.98434
377119	ZEB2	ENSMMUG00000049855	1.98434
377120	ETV5	GULP1	1.98434
377121	RPL6	HP1BP3	1.98434
377122	TEF	ZNF341	1.98433
377123	NEUROD2	LSM6	1.98432
377124	ZNF575	GABRD	1.98432
377125	HP1BP3	RAD23B	1.98431
377126	POLE3	ATXN1L	1.98431
377127	GBX2	ACHE	1.98431
377128	FOXP1	LRRC4C	1.98431
377129	AFF4	SLC25A30	1.9843
377130	ZNF829	IGFBPL1	1.98429
377131	MSI1	CHD6	1.98429
377132	SMARCA5	PEA15	1.98427
377133	HP1BP3	USP39	1.98426
377134	SOD1	RIDA	1.98426
377135	GPAM	ZFYVE27	1.98425
377136	SOX5	LRPPRC	1.98424
377137	ZNF792	OR8J3	1.98424
377138	ERF	FXYD6	1.98422
377139	RORA	BHLHE40	1.98421
377140	CREB5	ADI1	1.9842
377141	MSI1	DDX23	1.98419
377142	FOS	ENSMMUG00000055573	1.98418
377143	ZNF18	SUPT20H	1.98418
377144	YWHAZ	SBK1	1.98417
377145	ZNF57	MYCL	1.98417
377146	NUAK1	LYSMD3	1.98417
377147	SOD1	ABHD2	1.98416
377148	TRIM28	CD6	1.98416
377149	ZNF202	URB2	1.98414
377150	NCALD	RAB18	1.98414
377151	GPAM	TNFRSF1A	1.98412
377152	ZNF236	MAP11	1.98412
377153	PRDX5	PWWP2B	1.98412
377154	CD59	WFIKKN2	1.9841
377155	ZMAT2	RAF1	1.9841
377156	ESRRA	SLC35D1	1.98409
377157	NUCB1	LRRN2	1.98409
377158	TMEM33	LONP1	1.98409
377159	KLF17	UTP23	1.98409
377160	ZEB1	NUDT16	1.98408
377161	PITX1	ZNF518A	1.98408
377162	ZBTB18	ADCY3	1.98407
377163	GTPBP6	VLDLR	1.98407
377164	CTNNB1	ABHD17A	1.98406
377165	CTCF	PGRMC2	1.98405
377166	CUX1	NDUFS4	1.98405
377167	LHX2	MYO1E	1.98405
377168	ZNF341	ENSMMUG00000056086	1.98405
377169	MAZ	MXI1	1.98403
377170	UGP2	ENSMMUG00000056261	1.98403
377171	ZBTB41	USF2	1.98403
377172	RPS4X	SYNGAP1	1.98402
377173	LUZP2	KIFC3	1.98402
377174	HIVEP1	GAMT	1.98401
377175	EGR4	SAMHD1	1.98401
377176	RAB7A	ENSMMUG00000061536	1.984
377177	HNRNPH3	ZZZ3	1.98399
377178	NEUROD2	DEK	1.98399
377179	ZNF485	ARNT	1.98399
377180	ZFP30	RPLP2	1.98398
377181	HMGN3	LMAN2	1.98398
377182	PARP1	LAMTOR3	1.98398
377183	RPS4X	RPP40	1.98396
377184	NFE2L2	BCL2L12	1.98395
377185	TPI1	ZNF513	1.98395
377186	MRPS25	PYGO2	1.98395
377187	ZBTB18	ZNF414	1.98395
377188	DDX43	ENSMMUG00000052791	1.98394
377189	ISL1	SKIL	1.98394
377190	ZDHHC5	PLCL1	1.98393
377191	HDAC2	NAP1L5	1.98392
377192	FOXF1	NMU	1.98392
377193	HNRNPA0	PPHLN1	1.98392
377194	HMGA1	CCDC25	1.98391
377195	SSBP3	NOL11	1.98391
377196	SP110	ANXA6	1.9839
377197	SNRPB2	TUT7	1.98389
377198	TRIM24	RBM45	1.98389
377199	ZNF300	ATP5F1A	1.98388
377200	CUX2	ROBO1	1.98387
377201	ETV5	ACOT8	1.98384
377202	ZIC2	MFN1	1.98384
377203	CELF6	ENSMMUG00000053508	1.98384
377204	ASCL1	NUP37	1.98384
377205	ODC1	TRIM33	1.98384
377206	STAT5B	ADRB2	1.98383
377207	DAZAP1	LYSMD2	1.98383
377208	ZNF322	CCDC33	1.98382
377209	ZNF596	NET1	1.98382
377210	SIX5	ELP1	1.98382
377211	SPAG7	ANO10	1.98381
377212	RAB14	XPO7	1.9838
377213	SOX10	CAT	1.9838
377214	ETS1	ENSMMUG00000049782	1.98379
377215	CANX	TEDC1	1.98379
377216	GPAM	UBL3	1.98378
377217	ZFPM1	ZNF622	1.98377
377218	RXRA	NUS1	1.98377
377219	LUZP1	SUSD6	1.98377
377220	ATF4	ENSMMUG00000055229	1.98377
377221	ZFP30	SF3B1	1.98377
377222	MYOG	CAMK1	1.98376
377223	HIRIP3	ENSMMUG00000050044	1.98376
377224	MIOS	MAST3	1.98375
377225	AFF4	MYCBP2	1.98375
377226	ZNF311	GPR89A	1.98375
377227	HNRNPA0	ENSMMUG00000047000	1.98375
377228	RAB2A	ERCC3	1.98374
377229	SOX4	MORN4	1.98374
377230	E2F5	ENSMMUG00000060047	1.98373
377231	NFYA	TSTD1	1.98373
377232	NPDC1	CHAD	1.98372
377233	TOPORS	UNKL	1.98371
377234	ZNF331	IPCEF1	1.98371
377235	TFAP2C	MOV10	1.98371
377236	EP300	DNAAF2	1.9837
377237	VEZF1	PCID2	1.98369
377238	GBX2	DPYD	1.98369
377239	KDM2A	DDIT3	1.98368
377240	HCLS1	ITPRID1	1.98368
377241	SF3B1	SRSF10	1.98368
377242	ZIC4	LRRC3B	1.98367
377243	ID4	PARD3B	1.98367
377244	CLK1	MICALL1	1.98366
377245	NFYB	TRIM37	1.98366
377246	ACO1	PAWR	1.98366
377247	RBM17	CNNM1	1.98365
377248	ZNF148	ENSMMUG00000060111	1.98365
377249	KDM5B	CRY2	1.98365
377250	DNMT1	NMD3	1.98365
377251	DLX5	PRAF2	1.98365
377252	SNRNP70	GPS1	1.98364
377253	KDM4C	WDFY3	1.98363
377254	PDS5A	LRRC8D	1.98363
377255	CREB3L1	PLA2G6	1.98362
377256	RELA	PLPPR1	1.98362
377257	PKNOX1	MOK	1.98362
377258	CTCF	HDAC3	1.98361
377259	NFATC3	ILKAP	1.98361
377260	SMARCC1	CTDSPL2	1.9836
377261	TBR1	PLEKHJ1	1.9836
377262	SRBD1	SPATA2	1.9836
377263	RPS4X	TAPBP	1.9836
377264	NR2F1	PRSS55	1.9836
377265	SFPQ	AHDC1	1.98359
377266	ZNF540	FBXO9	1.98359
377267	BCLAF1	CUL1	1.98359
377268	POLE3	DNAJB13	1.98358
377269	CTNNB1	ENSMMUG00000012258	1.98358
377270	CD59	KIF23	1.98358
377271	POLR2A	CACNB1	1.98357
377272	ZNF165	ENSMMUG00000060149	1.98355
377273	PKNOX2	EN2	1.98354
377274	ZBTB18	ZIC4	1.98353
377275	ATF6	SLC66A2	1.98353
377276	TPI1	SCGB2A1	1.98352
377277	MYBL2	FMR1	1.9835
377278	CEBPG	ACADVL	1.98349
377279	RBM8A	CAND1	1.98348
377280	ZIC2	CXXC4	1.98347
377281	HMGB2	ENSMMUG00000031981	1.98346
377282	CEBPB	HTR1A	1.98346
377283	ARNT	ENSMMUG00000021202	1.98346
377284	ETS1	EIF2S1	1.98345
377285	TFAP2A	SOGA3	1.98344
377286	SOX8	RNF5	1.98343
377287	ID4	RHEB	1.98342
377288	ZNF280A	GNRH1	1.98341
377289	PRNP	IPCEF1	1.98341
377290	ZNF146	GOSR2	1.98341
377291	GPAM	SIRT6	1.9834
377292	SMC3	RAP1B	1.9834
377293	NFIB	FPGS	1.98339
377294	MXD3	TMEM60	1.98338
377295	ATF7	PUM2	1.98338
377296	APEX1	FAM117A	1.98336
377297	OLIG2	PLTP	1.98335
377298	ZNF30	ENSMMUG00000060478	1.98334
377299	ILF2	PRXL2B	1.98333
377300	RBM22	ZKSCAN1	1.98333
377301	ZNF160	CATSPERG	1.98333
377302	EOMES	RRNAD1	1.98333
377303	ZFHX2	ZNF226	1.98332
377304	STUB1	LSM7	1.98332
377305	FOXJ2	PFKFB2	1.98332
377306	HES1	STYXL1	1.98331
377307	APEX1	FEZF2	1.98331
377308	BARHL2	ENSMMUG00000056448	1.98331
377309	TBP	RFK	1.9833
377310	TPI1	FGFR1OP	1.9833
377311	GPAM	EXD2	1.98329
377312	ZNF451	MPRIP	1.98329
377313	GADD45A	GCC2	1.98329
377314	PRNP	TMBIM4	1.98328
377315	NELFB	ENSMMUG00000006854	1.98328
377316	NFIA	DAAM1	1.98327
377317	YY1	ADSS2	1.98325
377318	ZNF674	ENSMMUG00000046169	1.98324
377319	REL	ENSMMUG00000059627	1.98323
377320	BPTF	MED4	1.98323
377321	RFXAP	PSMD8	1.98323
377322	ZSCAN4	TTC4	1.98322
377323	ZNF22	MTHFD1	1.98321
377324	DMRTA2	CROCC	1.98321
377325	FOXM1	OBI1	1.98321
377326	RAB7A	BEX3	1.9832
377327	TFCP2L1	RPRML	1.98319
377328	HOXD9	IER5L	1.98319
377329	HLX	FDX1	1.98318
377330	ESRRB	mml.mir.324	1.98317
377331	ZNF207	SRP68	1.98317
377332	CELF4	IPMK	1.98316
377333	NONO	PPIP5K2	1.98315
377334	YWHAE	ENSMMUG00000050293	1.98315
377335	SMARCC1	CCNI	1.98315
377336	TBX18	SNORD115-10	1.98315
377337	HNRNPC	ENSMMUG00000063316	1.98315
377338	POLE4	MICOS13	1.98315
377339	VPS72	ENSMMUG00000057888	1.98314
377340	LHX2	PLP2	1.98313
377341	ZNF354C	CCDC186	1.98312
377342	IKZF5	DNAAF5	1.98312
377343	GPAM	KIFC3	1.98311
377344	RBM8A	MANBAL	1.98311
377345	ZNF227	ENSMMUG00000054253	1.9831
377346	E2F8	HAUS6	1.98309
377347	MSI1	FST	1.98309
377348	KMT2A	XIAP	1.98309
377349	SMARCA4	TULP4	1.98307
377350	OTX1	PTPN18	1.98307
377351	YY1	ENSMMUG00000055373	1.98306
377352	WDR83	UBAC1	1.98305
377353	POLE4	CMAS	1.98305
377354	RPL35	UNC45A	1.98305
377355	RAN	XPR1	1.98304
377356	CAT	SLC7A3	1.98304
377357	MSI1	DCLK1	1.98303
377358	HMGA1	ICMT	1.98303
377359	SNRNP70	ENSMMUG00000047378	1.98302
377360	CHD1	NIN	1.98302
377361	SMARCA1	RGS3	1.98302
377362	RPL35	SGF29	1.98301
377363	ZNF726	HPDL	1.98301
377364	HNRNPA1	DDX27	1.983
377365	TAF7	ACIN1	1.983
377366	SP3	ENSMMUG00000058651	1.98299
377367	TOPORS	LPIN2	1.98298
377368	TRIM24	GRIN1	1.98297
377369	ZNF433	DIPK1B	1.98296
377370	TFAP2C	TRAM1	1.98295
377371	MNT	ZNF121	1.98294
377372	GPANK1	WNT5A	1.98293
377373	PBX3	MYO3A	1.98293
377374	DPF1	WDR78	1.98293
377375	ZNF749	EAF2	1.98293
377376	HNRNPA0	CREBBP	1.98292
377377	GTF3A	AKT1S1	1.98292
377378	CAT	ENSMMUG00000056736	1.98291
377379	ZNF711	ENSMMUG00000060576	1.9829
377380	POLR3A	TRAF5	1.98289
377381	NAP1L1	RNF215	1.98289
377382	HNRNPA0	UBE2B	1.98289
377383	PARP1	BRCA2	1.98288
377384	RAD21	NIPBL	1.98287
377385	ZNF440	ENSMMUG00000059317	1.98286
377386	ANXA1	TTC30A	1.98286
377387	DLX5	ENSMMUG00000051488	1.98285
377388	ZIC1	CDS2	1.98285
377389	ZNF777	ILKAP	1.98285
377390	UBB	ABHD12	1.98285
377391	GTF2I	SDF4	1.98284
377392	MAFK	ENSMMUG00000053252	1.98283
377393	SALL4	CACNA1A	1.98283
377394	SMARCA4	CFAP20	1.98283
377395	HDAC2	TSPO	1.98283
377396	BRCA1	C1orf21	1.98282
377397	CKMT1B	ENSMMUG00000051799	1.98282
377398	KLF3	ESRRG	1.98281
377399	TFAP2A	KDM5B	1.98281
377400	FOXJ1	PRDX4	1.98281
377401	TPI1	ENSMMUG00000020716	1.98281
377402	ZNF24	PADI2	1.9828
377403	MYBL1	CIDEB	1.9828
377404	ZNF697	INPP5K	1.9828
377405	DLX5	NR2F6	1.9828
377406	KLF10	ENSMMUG00000052752	1.9828
377407	NPDC1	STARD3NL	1.9828
377408	ZNF460	SLC29A3	1.98278
377409	SCMH1	GPR161	1.98277
377410	SNRNP70	DCUN1D5	1.98277
377411	SALL1	CDC42	1.98277
377412	TAGLN2	NLRX1	1.98276
377413	CLK1	SFSWAP	1.98275
377414	THAP5	ENSMMUG00000052530	1.98275
377415	ZNF22	FSHB	1.98274
377416	FOXG1	ENSMMUG00000017966	1.98273
377417	ZNF823	OR12D2	1.98273
377418	RAD21	ERI1	1.98272
377419	BACH1	IGF2BP3	1.98272
377420	KMT2A	PCMT1	1.98271
377421	TCF3	SGSM1	1.98271
377422	SP9	CLASP2	1.98271
377423	ZNF506	TRIB2	1.9827
377424	ZNF358	NIF3L1	1.9827
377425	POU6F2	ENSMMUG00000060030	1.98269
377426	ZNF248	PLPP7	1.98269
377427	UBXN1	SEC11C	1.98268
377428	ZNF571	MS4A7	1.98267
377429	STAT6	PARP16	1.98267
377430	MYEF2	AKT3	1.98265
377431	ZNF706	SHISA5	1.98265
377432	MEF2C	DYNC2H1	1.98264
377433	RPL6	FAM126A	1.98263
377434	ZBTB7A	ISOC2	1.98262
377435	RFX6	UBE2C	1.98261
377436	ETS1	LGI1	1.9826
377437	VEZF1	PPP1R2	1.9826
377438	NEUROD1	SEPTIN3	1.98259
377439	SOX9	KCNJ16	1.98259
377440	KDM5B	CBLL1	1.98258
377441	HHAT	HOMER1	1.98257
377442	ZNF260	PRPF3	1.98256
377443	ZNF207	SRSF2	1.98256
377444	FBXL19	ENSMMUG00000059114	1.98256
377445	EXO5	LMCD1	1.98255
377446	SUPT20H	UGCG	1.98253
377447	ZNF711	FAM216A	1.98251
377448	ZNF24	AK9	1.9825
377449	ZNF470	MDGA2	1.98248
377450	BARHL2	FN1	1.98248
377451	TEAD2	ENSMMUG00000056966	1.98247
377452	RNASEH2C	PPIL4	1.98247
377453	ZFP37	R3HDM2	1.98245
377454	LARP4	NCOA7	1.98245
377455	RAB18	SLC39A9	1.98245
377456	EGR4	RHBDD1	1.98245
377457	ZNF131	LYRM2	1.98244
377458	RBM17	ENSMMUG00000020643	1.98243
377459	ENO1	FLNA	1.98242
377460	MAZ	ENSMMUG00000052202	1.9824
377461	CANX	PRCC	1.98239
377462	NFIX	TCEA2	1.98239
377463	NFIB	SCN2B	1.98238
377464	HIVEP1	GCFC2	1.98237
377465	LHX2	JUN	1.98237
377466	APEX1	VCPKMT	1.98237
377467	HNRNPH3	HNRNPLL	1.98236
377468	ID4	ZNF587	1.98236
377469	ZNF397	ENSMMUG00000007536	1.98235
377470	NFIX	HSD17B10	1.98235
377471	CELF4	C1GALT1	1.98234
377472	FEZ1	KIF26A	1.98234
377473	NR4A1	ADGRB1	1.98234
377474	ZNF696	MED13	1.98232
377475	ZNF8	ZNF48	1.98231
377476	EP300	STOML1	1.9823
377477	FOXO3	DRD2	1.98229
377478	DLX1	CYB5B	1.98228
377479	TPI1	HYPK	1.98227
377480	ZNF75D	CHRNG	1.98227
377481	RFX6	MTR	1.98226
377482	ZNF770	MIOS	1.98226
377483	DLX2	KLHL26	1.98225
377484	TFDP2	ENSMMUG00000061548	1.98224
377485	UBE2K	YY1	1.98224
377486	ZNF577	NR2F6	1.98224
377487	TPI1	NDUFAF4	1.98224
377488	HES1	ENSMMUG00000053364	1.98223
377489	LHX6	SLC4A4	1.98223
377490	ZBTB18	NDUFA12	1.98223
377491	ZNF726	ENSMMUG00000052660	1.98222
377492	GLIS3	IQUB	1.98222
377493	RAN	IMPA2	1.98221
377494	DLX6	TLE7	1.98221
377495	MBD1	KIF19	1.9822
377496	ABL1	MADCAM1	1.9822
377497	YEATS4	MEIS1	1.9822
377498	ATF6	NCOA5	1.9822
377499	CTCF	HIF1A	1.98219
377500	SREBF2	RRP9	1.98219
377501	ZNF337	C12orf45	1.98218
377502	RPL6	ZC3H14	1.98218
377503	ZBTB33	CCDC191	1.98217
377504	TPI1	TMEM223	1.98216
377505	MYCL	ATP1B3	1.98216
377506	ZNF572	ABHD8	1.98216
377507	MAZ	POP5	1.98216
377508	SMAD1	ISL1	1.98214
377509	YWHAE	TINF2	1.98214
377510	CERS6	PRPF6	1.98212
377511	ZBTB18	ENSMMUG00000002246	1.98209
377512	HOXB2	ENSMMUG00000051814	1.98208
377513	TIMM44	ENSMMUG00000064346	1.98207
377514	MAGEF1	FUBP3	1.98207
377515	CFL2	BIRC6	1.98206
377516	SFPQ	MEMO1	1.98205
377517	DMRTA2	NSMCE4A	1.98205
377518	DLX1	ACHE	1.98205
377519	DLX2	NAT14	1.98203
377520	SMARCA4	DNAJC11	1.98203
377521	PHF2	EXOC3	1.98203
377522	ZMAT2	FAM89B	1.98202
377523	ZNF33A	EFNA1	1.98202
377524	ZNF101	ODR4	1.98202
377525	SP4	ZNF134	1.98202
377526	SMARCC1	SEPTIN2	1.98202
377527	NPAS4	SIX3	1.98201
377528	HOMEZ	ING2	1.98201
377529	ZNF536	ITPRIP	1.98201
377530	LHX1	NLGN4Y	1.98201
377531	USF2	PPP5C	1.98199
377532	RAD21	PXYLP1	1.98198
377533	FUBP1	ENSMMUG00000050203	1.98198
377534	HP1BP3	STAR	1.98198
377535	TCF4	ACSL3	1.98196
377536	ID2	GASK1B	1.98195
377537	ZNF582	ENSMMUG00000057888	1.98194
377538	PEG3	POLR3A	1.98194
377539	ADNP	CCSAP	1.98193
377540	TIMM44	CEP44	1.98192
377541	ZBTB14	OGFRL1	1.98191
377542	NR1D2	COG4	1.98191
377543	NR1I3	RAB3B	1.98191
377544	DEAF1	ASAP3	1.98191
377545	BDP1	ENSMMUG00000053877	1.9819
377546	BDP1	CUL2	1.9819
377547	NUAK1	WDCP	1.9819
377548	NCALD	NT5C3B	1.98189
377549	RAB2A	APTX	1.98189
377550	HNRNPH3	SALL4	1.98187
377551	MYCN	ANKH	1.98186
377552	NR4A1	ALCAM	1.98185
377553	SRBD1	mml.mir.7186	1.98185
377554	ZNF114	STXBP5L	1.98184
377555	ZNF500	ENSMMUG00000063174	1.98184
377556	POU1F1	XPA	1.98183
377557	MEF2A	SH3GL2	1.98183
377558	MBNL2	SLC16A10	1.98183
377559	SMARCA4	ABL1	1.98182
377560	PRDM15	XPA	1.9818
377561	SOD1	YAE1	1.9818
377562	HNRNPLL	RRP36	1.98179
377563	SRP9	PTPN12	1.98179
377564	THRA	EZH1	1.98178
377565	ZNF436	KLF12	1.98178
377566	VEZF1	SESN3	1.98178
377567	SNRPB2	ARSK	1.98177
377568	EZR	KYAT3	1.98177
377569	SSRP1	CHORDC1	1.98176
377570	ZHX2	GEN1	1.98176
377571	HIF3A	ABL1	1.98175
377572	ZNF837	PIP5K1A	1.98173
377573	HEY1	KIAA0355	1.98173
377574	RPS4X	PDCD11	1.98173
377575	ZNF263	AAGAB	1.98172
377576	SRP9	WDR55	1.98172
377577	ZNF460	RNF180	1.9817
377578	SAP30	NCAPD2	1.9817
377579	ZNF205	XCR1	1.9817
377580	CBX3	HOOK3	1.98169
377581	KDM4B	AFF3	1.98168
377582	ZFP90	ECPAS	1.98168
377583	LHX6	STX1B	1.98166
377584	TIA1	NNT	1.98165
377585	SSRP1	CCNF	1.98165
377586	ZNF555	ENSMMUG00000050566	1.98165
377587	NFIC	TTC17	1.98165
377588	SFPQ	RPL21	1.98164
377589	NEUROD1	LDB2	1.98164
377590	SFPQ	ENSMMUG00000049967	1.98162
377591	SMARCC1	ATF1	1.98162
377592	ZIC2	METTL5	1.98161
377593	ZNF195	FNDC4	1.98161
377594	GATA3	KCNA5	1.9816
377595	ZNF133	PLPPR5	1.98159
377596	ZNF706	CPEB4	1.98159
377597	ZFP62	GTF2H5	1.98157
377598	ZHX3	NTRK3	1.98157
377599	DAZAP1	USP10	1.98157
377600	THRA	SSR2	1.98156
377601	TCF7L2	GLUD2	1.98154
377602	HDAC2	ARHGEF7	1.98154
377603	RAB14	CDKN1B	1.98153
377604	APEX1	RCAN2	1.98153
377605	SMC3	NFYA	1.98153
377606	RXRB	CNOT3	1.98152
377607	SOX4	FUT8	1.98151
377608	ZBTB1	CCDC174	1.98151
377609	XRCC4	ZNF704	1.98151
377610	SF3B1	GSTA4	1.98151
377611	NPAS2	ENSMMUG00000049846	1.9815
377612	AFF4	SYNE2	1.9815
377613	ZNF674	MGAT1	1.98149
377614	ZNF382	MRPL38	1.98149
377615	DNMT1	KCNK2	1.98149
377616	RBMS1	CGRRF1	1.98148
377617	TBX6	ARMCX6	1.98148
377618	RPL35	AKR1A1	1.98148
377619	NEUROD2	NAPB	1.98146
377620	NFIX	SNX32	1.98145
377621	SATB1	WBP4	1.98145
377622	GMEB1	RBM15	1.98143
377623	ZNF536	DUSP1	1.98143
377624	NCOR1	RALB	1.98143
377625	ZNF333	ENSMMUG00000057064	1.98143
377626	THRA	CHURC1-FNTB	1.98143
377627	CDC5L	ZNF92	1.98141
377628	RAN	OGFOD1	1.98141
377629	ZNF570	ZNF574	1.9814
377630	ACO1	CYSTM1	1.98139
377631	HMG20B	PIF1	1.98139
377632	RAB7A	IGFBP2	1.98139
377633	KDM2B	UTP18	1.98139
377634	ZNF177	FAXC	1.98139
377635	HEYL	MAFF	1.98139
377636	SMARCC2	CACNB3	1.98138
377637	ZBTB46	RHPN1	1.98138
377638	CDK2AP1	NACA	1.98137
377639	RAB14	DYNLRB1	1.98137
377640	CTCF	USP21	1.98136
377641	ZNF37A	MT1X	1.98136
377642	FUBP1	RBM18	1.98134
377643	ZNF787	RASA1	1.98133
377644	SSRP1	UTP20	1.98133
377645	ZKSCAN1	RARS1	1.98131
377646	ZFP62	CARD19	1.9813
377647	DAB2	SYNGR2	1.9813
377648	ZNF599	POGLUT2	1.9813
377649	RPL6	NCOA5	1.98126
377650	NEUROD2	RTP5	1.98125
377651	NR2F1	RACK1	1.98123
377652	SHOX	QPRT	1.98123
377653	SOX10	PIP4K2A	1.98123
377654	RPS4X	MAVS	1.98123
377655	SMAP2	NSFL1C	1.98122
377656	NR2F1	CLUH	1.98122
377657	NFE2L2	DSG2	1.98121
377658	SMARCA5	ENSMMUG00000055145	1.98121
377659	SSBP3	RBM34	1.98121
377660	NKX6-3	STK19	1.9812
377661	SREBF2	IER3	1.9812
377662	STAU2	PRKAG1	1.98118
377663	HNRNPA0	ZNF672	1.98118
377664	SSBP3	GMDS	1.98117
377665	JUN	CHST6	1.98116
377666	ZBTB42	CA7	1.98116
377667	KLF3	ZCCHC24	1.98115
377668	ZBTB6	UVRAG	1.98114
377669	MEX3C	SNAPC2	1.98114
377670	EP300	RSF1	1.98114
377671	MAGEA8	SLC25A38	1.98114
377672	ZNF664	REEP3	1.98113
377673	LHX2	DTX3L	1.98113
377674	NFE2L1	ALDH18A1	1.98113
377675	CHD2	LYN	1.98112
377676	SF1	ATP6V1H	1.98111
377677	HNRNPH3	MIA2	1.98111
377678	CUX1	TMEM50A	1.98111
377679	TBX1	MPG	1.98111
377680	CERS6	IFT20	1.98111
377681	DPF1	KBTBD7	1.9811
377682	ZNF770	HSPH1	1.98109
377683	GPAM	EOLA2	1.98109
377684	OLIG2	ENSMMUG00000012525	1.98108
377685	SMARCA5	SCYL2	1.98108
377686	ESRRB	RAPGEF5	1.98108
377687	SMARCA4	TASOR2	1.98108
377688	CKMT1B	ENSMMUG00000053391	1.98108
377689	PPP5C	ENSMMUG00000057682	1.98105
377690	LUZP2	SERPINB6	1.98104
377691	TCEAL2	KBTBD4	1.98104
377692	STUB1	NFKBIE	1.98104
377693	MAPK1	AAK1	1.98102
377694	KDM5D	CYB5R1	1.981
377695	POLE4	AQP11	1.98099
377696	EGR1	SNAP91	1.98099
377697	TCF4	SMTN	1.98097
377698	HMGA1	SLC31A1	1.98097
377699	DIS3	CHCHD1	1.98095
377700	ZSCAN5A	CDK14	1.98094
377701	SALL1	CERS2	1.98094
377702	SOX5	PRKAG2	1.98094
377703	TIMELESS	GLI2	1.98093
377704	EOMES	CEP170	1.98093
377705	ZNF32	ENSMMUG00000003076	1.98092
377706	PSMD12	BLMH	1.98091
377707	KLF6	KIF11	1.98091
377708	ZEB2	LRCH1	1.98091
377709	ZNF501	ENSMMUG00000059280	1.9809
377710	MBD4	IRX1	1.9809
377711	ZNF777	TENM2	1.9809
377712	ZNF433	ENSMMUG00000053423	1.9809
377713	ZNF706	ENSMMUG00000064986	1.98089
377714	SMARCA4	BLMH	1.98089
377715	ZNF536	SEPTIN5	1.98089
377716	UBB	UBAP2L	1.98089
377717	VEZF1	ENSMMUG00000000186	1.98088
377718	RPS4X	LARP7	1.98088
377719	NPDC1	RAB9B	1.98087
377720	LHX9	ZNF124	1.98087
377721	RAB18	ENSMMUG00000064286	1.98086
377722	TAF7	ENSMMUG00000051311	1.98086
377723	PAX6	MSX1	1.98085
377724	ING3	C2CD4B	1.98084
377725	ZNF76	ENSMMUG00000058474	1.98083
377726	ZFP91	ENSMMUG00000050544	1.98083
377727	LUZP2	SETMAR	1.98083
377728	SOX8	DPAGT1	1.98082
377729	KLF4	SHMT1	1.98082
377730	NELFB	CNPY4	1.98081
377731	ZNF300	STARD3	1.98081
377732	PARP1	IMMP2L	1.98081
377733	ZNF567	HCRT	1.9808
377734	HNRNPA1	ORMDL1	1.9808
377735	GIT2	TSPAN32	1.9808
377736	NCOR1	USP7	1.9808
377737	MYCN	RSU1	1.9808
377738	ZNF597	LRRTM3	1.98079
377739	ZNF445	YWHAZ	1.98079
377740	HIVEP2	ZNF469	1.98078
377741	HMGA1	ZNF140	1.98078
377742	GTPBP6	RBL1	1.98076
377743	MEIS2	KLHDC2	1.98076
377744	ZNF740	ENSMMUG00000050907	1.98075
377745	ZNF19	POU2F2	1.98074
377746	NONO	THAP5	1.98074
377747	SNRPB2	RBM4B	1.98074
377748	ZNF267	GABPB1	1.98074
377749	ZIC2	PSEN2	1.98073
377750	ID4	BUD13	1.98072
377751	KLF9	TPST2	1.98072
377752	SHOX	MAP3K13	1.98071
377753	BRCA1	TMSB10	1.98071
377754	KLF6	SEC61A1	1.9807
377755	ZNF423	DLK1	1.9807
377756	DLX2	ENSMMUG00000044103	1.98069
377757	SMAD4	ENSMMUG00000061507	1.98069
377758	ZBTB46	ENSMMUG00000042620	1.98068
377759	RBMS1	ENSMMUG00000060814	1.98067
377760	GBX2	TLR6	1.98066
377761	ODC1	RPLP1	1.98066
377762	RXRG	ENSMMUG00000060861	1.98066
377763	TFAP2D	TMEM215	1.98066
377764	APEX1	PRRC2C	1.98066
377765	GPD1	C12orf4	1.98064
377766	HOXC11	ENSMMUG00000051707	1.98064
377767	NR2F1	RABAC1	1.98063
377768	ZNF787	CARM1	1.98063
377769	LUZP2	UBE2W	1.98063
377770	ZNF382	ARHGEF7	1.98062
377771	UQCRB	CMPK1	1.98062
377772	UBTF	ENSMMUG00000056309	1.98061
377773	TGIF1	USP22	1.98061
377774	ZBTB44	SPEG	1.9806
377775	ID4	CD59	1.9806
377776	HMGA1	RB1CC1	1.98059
377777	JUND	EID1	1.98059
377778	SUCLG1	USP15	1.98059
377779	VEZF1	TASOR	1.98058
377780	GTF2H3	TMEM9	1.98058
377781	EWSR1	C17orf49	1.98057
377782	BCLAF1	EWSR1	1.98057
377783	HHAT	CCDC81	1.98056
377784	SIX2	ELOVL3	1.98056
377785	ZNF267	DPP9	1.98055
377786	SOX9	PLCB4	1.98055
377787	RAB7A	CPLANE1	1.98055
377788	TP73	ST6GALNAC2	1.98054
377789	ETV2	SNX16	1.98054
377790	DLX2	ZNRF1	1.98053
377791	CBX3	MANF	1.98053
377792	NFYB	FXYD1	1.98052
377793	SOD1	ARNT2	1.98052
377794	RPL35	CSGALNACT1	1.98052
377795	ENO1	ENSMMUG00000019335	1.98051
377796	SEMA4A	SYP	1.98051
377797	RPL6	KRAS	1.98051
377798	HSPA5	ALG9	1.98051
377799	EZH2	SLC39A7	1.98051
377800	RFX8	RAB3B	1.98051
377801	RAD21	NEK9	1.9805
377802	ATF6B	CBY1	1.98049
377803	SOX9	HECTD1	1.98049
377804	MNT	USP15	1.98049
377805	HNRNPC	RABL3	1.98048
377806	MEF2C	HNRNPA2B1	1.98048
377807	MTA3	MON2	1.98048
377808	ERF	PICALM	1.98047
377809	RAB7A	EFNA3	1.98047
377810	CHD1	TRAPPC11	1.98047
377811	ZIC4	G6PC3	1.98046
377812	MAZ	FAM122B	1.98046
377813	AKR1A1	FLNB	1.98045
377814	NFIC	VSIG10	1.98045
377815	SIX3	PATE2	1.98045
377816	KLF7	MOAP1	1.98045
377817	KDM2B	ENSMMUG00000060303	1.98043
377818	GTPBP1	PINX1	1.98043
377819	ID4	DENND2B	1.98042
377820	WRNIP1	LRCH2	1.98041
377821	TRIM28	RNASEH2C	1.98039
377822	ZBTB18	DLGAP1	1.98039
377823	CARF	MRPL43	1.98036
377824	NFIA	ST6GAL1	1.98036
377825	SMARCA5	SRP54	1.98034
377826	ZNF300	CHST10	1.98033
377827	ZNF555	C12orf43	1.98033
377828	ZNF146	SNRNP27	1.98032
377829	POU2F2	C1orf109	1.98031
377830	ZEB2	GCN1	1.98031
377831	LHX2	P4HA1	1.9803
377832	CERS6	TOP1MT	1.9803
377833	NFIX	CRIPT	1.98029
377834	MAZ	ENSMMUG00000041525	1.98029
377835	ZNF236	MBD1	1.98029
377836	DLX1	FRMD4A	1.98029
377837	SOX21	TLE4	1.98028
377838	NCBP2	MRPS18B	1.98028
377839	MAGEF1	ENSMMUG00000041551	1.98028
377840	HCFC1	GTF3C2	1.98027
377841	AKR1A1	ENSMMUG00000051037	1.98027
377842	KDM4B	ZNF850	1.98026
377843	NFE2L1	ASCC3	1.98026
377844	ZNF577	ENSMMUG00000021254	1.98026
377845	UBE2K	MCRS1	1.98025
377846	CREB5	FABP5	1.98025
377847	MYCN	SEC61B	1.98025
377848	UBXN1	MYL12A	1.98023
377849	MYCN	ALG8	1.98022
377850	HMGN3	ENO1	1.98022
377851	RAB2A	ATP5F1C	1.98021
377852	GLI3	HBP1	1.9802
377853	NAP1L1	HNRNPUL2-BSCL2	1.9802
377854	ZIC3	NNAT	1.9802
377855	BRCA1	GLUL	1.98019
377856	SOX4	ZNF76	1.98018
377857	SOX3	SRRM1	1.98017
377858	ZNF589	DNAJC30	1.98017
377859	ZNF572	NSUN6	1.98017
377860	HSPA5	BOLA3	1.98015
377861	SMAD3	SVEP1	1.98015
377862	NFIB	ENSMMUG00000053726	1.98014
377863	HNRNPH3	ENSMMUG00000056793	1.98013
377864	SOX4	CD9	1.98013
377865	SUCLG1	TCEAL5	1.98013
377866	TIMM8A	ENSMMUG00000037458	1.98012
377867	DAZAP1	ENSMMUG00000060229	1.98011
377868	MLXIP	ENSMMUG00000061890	1.98008
377869	KDM2A	PDLIM4	1.98008
377870	FOS	TIMP4	1.98008
377871	NHLH1	B3GNT5	1.98007
377872	HDAC2	MED19	1.98005
377873	RAD21	MTCH1	1.98004
377874	ARG2	DARS2	1.98002
377875	FOXP2	IER3IP1	1.98002
377876	HNRNPC	MYBBP1A	1.98
377877	BDP1	MIPOL1	1.98
377878	MLXIPL	ZSCAN26	1.97999
377879	KLF13	MICU3	1.97998
377880	DMRTA2	CWC15	1.97998
377881	GATA1	EML4	1.97997
377882	CDK2AP1	PRPF6	1.97995
377883	PBX2	TESK1	1.97995
377884	FOXJ2	IFT140	1.97995
377885	DAZAP1	DTWD1	1.97994
377886	METTL3	PQBP1	1.97994
377887	ZNF32	PSMD5	1.97993
377888	UBE2K	RBM12	1.97991
377889	ZNF146	DDX39B	1.97991
377890	ZNF79	ZNF787	1.9799
377891	TCF3	VPS54	1.97989
377892	ZNF57	TMEM190	1.97988
377893	FOXM1	FAM133B	1.97987
377894	JUND	SH3RF1	1.97987
377895	ZBTB48	MDM1	1.97987
377896	DMRTA1	ENSMMUG00000059018	1.97987
377897	ZBTB33	EFEMP2	1.97986
377898	TCEAL2	ANKRD50	1.97986
377899	ETS1	ENSMMUG00000065049	1.97986
377900	LHX2	SMPD1	1.97986
377901	BCL6	STARD3	1.97985
377902	SALL1	TJAP1	1.97985
377903	ZNF25	KLF3	1.97984
377904	GABPA	RBM15B	1.97984
377905	YWHAZ	CTBP1	1.97984
377906	NELFB	SYMPK	1.97983
377907	HSPA1L	ENSMMUG00000055887	1.97982
377908	MSI1	NRXN1	1.97981
377909	RPS4X	ITSN1	1.97981
377910	SMARCA4	DVL3	1.9798
377911	MXD1	MYT1	1.97979
377912	SSBP3	SUGP1	1.97979
377913	KAT2A	CYP4X1	1.97977
377914	ZNF273	BABAM2	1.97976
377915	CEBPG	PCBP1	1.97976
377916	SNRPB2	UBAP2L	1.97976
377917	POU2F2	WASHC3	1.97976
377918	THOC2	CEP135	1.97976
377919	RAB7A	SPEF2	1.97975
377920	ZSCAN9	SLC2A11	1.97975
377921	TCFL5	C19orf47	1.97974
377922	ETV5	ATP10D	1.97974
377923	YY1	FAM114A2	1.97973
377924	CKMT1B	HS3ST5	1.97972
377925	TCFL5	KCNB2	1.97972
377926	SATB1	DDX55	1.97972
377927	ZBTB18	MKX	1.97971
377928	JUN	ARHGAP12	1.97969
377929	ZBTB7A	PLAAT2	1.97968
377930	YY1	TBC1D20	1.97968
377931	BPTF	XPO1	1.97965
377932	ZNF35	POLB	1.97965
377933	VEZF1	ANGPTL2	1.97965
377934	CELF6	SMCHD1	1.97965
377935	PPARA	TBC1D22B	1.97965
377936	CDC5L	NELFCD	1.97964
377937	ETS2	ENSMMUG00000064023	1.97964
377938	ZNF706	ARHGEF28	1.97963
377939	NFE2L1	Y-RNA	1.97962
377940	RAN	PPP1CA	1.97962
377941	SOX4	ENSMMUG00000016278	1.97961
377942	NUAK1	CHN1	1.97961
377943	ZMIZ1	KRT73	1.97961
377944	NR2F1	GPC2	1.9796
377945	ELK4	ZNF446	1.9796
377946	PATZ1	ENSMMUG00000055825	1.9796
377947	ATF1	PRDM4	1.9796
377948	CREB5	EVC2	1.97959
377949	SRP9	ZCCHC17	1.97959
377950	MAF	KCNAB2	1.97957
377951	METTL14	KCND2	1.97957
377952	AKR1A1	IFNAR2	1.97957
377953	KLF7	JAKMIP1	1.97956
377954	JUND	LYAR	1.97956
377955	SF1	ANKIB1	1.97955
377956	ETV5	CDC7	1.97955
377957	SOX3	ATP2B4	1.97955
377958	YWHAZ	MRPL51	1.97955
377959	JUN	TMEM50A	1.97955
377960	POLE4	SNRPD2	1.97954
377961	TET1	SPHK2	1.97954
377962	ZNF227	ENSMMUG00000057758	1.97954
377963	TCEAL6	SERTAD3	1.97953
377964	DTL	RIF1	1.97953
377965	NR2F1	ENSMMUG00000065050	1.97952
377966	ZNF354C	SLC7A6	1.97952
377967	MAZ	SETD2	1.97951
377968	TBPL1	MMP11	1.97951
377969	SMARCA4	GANAB	1.9795
377970	ILF2	ENSMMUG00000040707	1.9795
377971	ILF2	ALG13	1.97949
377972	HIC1	ENSMMUG00000054983	1.97949
377973	SPATS2	RTN2	1.97949
377974	PSMA6	SLC25A51	1.97949
377975	ZSCAN18	RNF11	1.97947
377976	FOXG1	ENSMMUG00000016209	1.97947
377977	SP9	CDH13	1.97946
377978	MEF2B	SLC51A	1.97946
377979	FEZ1	BACH1	1.97945
377980	TAF7	HYLS1	1.97945
377981	BBX	NFATC4	1.97944
377982	ODC1	SMARCAD1	1.97944
377983	CKMT1B	ZFPM2	1.97943
377984	ID2	C11orf87	1.97942
377985	RPS4X	ABCF2-H2BE1	1.97942
377986	TRIM28	OVGP1	1.97941
377987	ASCC1	RP2	1.9794
377988	TCEAL6	TMEM229B	1.9794
377989	ZFPM1	MT-ND4L	1.9794
377990	ZNF749	ENSMMUG00000059763	1.97939
377991	ZNF668	SEMA3G	1.97938
377992	TBR1	TSPAN13	1.97938
377993	ZNF774	TMEM161B	1.97937
377994	CBX3	SRBD1	1.97936
377995	TBX5	THSD1	1.97936
377996	CBFA2T2	PRR5	1.97936
377997	ASAP3	GLT8D1	1.97935
377998	SETBP1	ANKZF1	1.97935
377999	ZNF711	COX4I1	1.97935
378000	HMGA1	KLF10	1.97934
378001	ASCC1	FZD6	1.97934
378002	KMT2A	GRIA1	1.97933
378003	TPI1	YDJC	1.97933
378004	RAD21	PPP2CA	1.97933
378005	NNT	CCDC65	1.97932
378006	SSBP3	NRCAM	1.97932
378007	NFIA	TMEM97	1.97931
378008	ASCL1	KIF5B	1.9793
378009	TRIM24	RSF1	1.9793
378010	PGR	ENSMMUG00000059233	1.9793
378011	SOX8	SGIP1	1.97929
378012	ZNF343	ARHGDIG	1.97929
378013	PURG	ENSMMUG00000050724	1.97929
378014	ARID5A	ARFIP1	1.97927
378015	SSRP1	SAP130	1.97927
378016	ZNF497	NUP214	1.97926
378017	ZNF830	PDLIM1	1.97926
378018	GOT1	ZNF793	1.97926
378019	HOXB7	GANC	1.97925
378020	CTCF	CLASP1	1.97925
378021	HES1	PUS7	1.97925
378022	FOXG1	NDUFA8	1.97924
378023	FEZF2	TBC1D1	1.97922
378024	HCFC1	AEBP2	1.97922
378025	RPL6	CDK16	1.97921
378026	NONO	MRAS	1.97919
378027	ZBTB25	WWC2	1.97919
378028	APEX1	PPFIA1	1.97918
378029	ZFHX3	ENSMMUG00000058554	1.97918
378030	YY1	LSM14B	1.97918
378031	HES6	DDAH2	1.97918
378032	TIMELESS	YBX3	1.97918
378033	ZBTB7B	CYP27A1	1.97917
378034	SOX9	TERF1	1.97916
378035	LEF1	NEPRO	1.97915
378036	ZBTB18	RAD51C	1.97914
378037	SMARCA1	FBXO25	1.97913
378038	HLTF	LCORL	1.97913
378039	ZBTB1	mml.mir.644	1.97912
378040	POU3F4	IRF2BP1	1.97912
378041	HNF1B	GPR153	1.97912
378042	ZNF773	RIMS1	1.97912
378043	STAT5B	NAPG	1.97911
378044	RBM8A	KRT16	1.97911
378045	LHX8	KRT28	1.9791
378046	SP9	TNRC6C	1.9791
378047	GATA6	NTAN1	1.97909
378048	THOC2	TRIP11	1.97909
378049	GBX1	XKR4	1.97908
378050	ZSCAN10	BST1	1.97908
378051	HNRNPA0	NOL9	1.97907
378052	ELF4	TNNI2	1.97907
378053	JAZF1	ISY1-RAB43	1.97907
378054	ZNF146	ZNF75A	1.97906
378055	ZNF24	FAM114A2	1.97905
378056	DHX36	MCM3AP	1.97904
378057	JUNB	SLC39A13	1.97904
378058	ZBTB18	SNTG2	1.97904
378059	SSBP3	RGCC	1.97904
378060	RNF114	CNP	1.97903
378061	ZNF682	XKR8	1.97903
378062	VAX2	UBR2	1.97903
378063	ZNF775	CYB5D2	1.97902
378064	ATF4	CCDC25	1.97902
378065	SETBP1	CARD8	1.97901
378066	ZNF654	CARS1	1.979
378067	ZNF22	ELAVL1	1.97898
378068	ZFHX3	CNTFR	1.97898
378069	SP9	PARD3	1.97898
378070	TCF3	THOC2	1.97897
378071	ZNF556	ENSMMUG00000057686	1.97897
378072	RFXAP	ENSMMUG00000061972	1.97895
378073	FOXK1	ZKSCAN5	1.97893
378074	NFE2L3	ENSMMUG00000063647	1.97892
378075	ERG	MAOA	1.97891
378076	NXPH3	ENSMMUG00000063117	1.97891
378077	TAL1	HMCN1	1.9789
378078	SSRP1	NDUFA4	1.97888
378079	DAZAP1	CAMK2N1	1.97888
378080	PRDM16	MBNL3	1.97888
378081	PICK1	AKTIP	1.97886
378082	DMRTA2	CD81	1.97883
378083	ZNF33B	MAP1A	1.97882
378084	KDM5A	CHD8	1.97882
378085	HOMEZ	RAD17	1.97882
378086	LCORL	MTFR1L	1.97881
378087	HDAC8	TMEM256-PLSCR3	1.97879
378088	TSC22D4	ENSMMUG00000063723	1.97875
378089	GRHL3	ACBD7	1.97875
378090	FUBP1	HIPK1	1.97874
378091	NCBP2	HPRT1	1.97874
378092	BCLAF1	CBL	1.97874
378093	ASAP3	SAP25	1.97874
378094	HNRNPA1	CLIP3	1.97874
378095	ZNF665	HAS2	1.97873
378096	HMGB2	TTYH1	1.97872
378097	ZNF33B	CSNK1G1	1.97871
378098	ZNF549	TECTA	1.97871
378099	DNTTIP1	EPHX3	1.97871
378100	ZNF43	EIF4EBP2	1.9787
378101	ZNF615	FBXL4	1.97869
378102	CBX3	TDP2	1.97869
378103	RBMS1	FOXO1	1.97869
378104	CCNT2	SALL4	1.97869
378105	NR4A2	C2orf81	1.97869
378106	TERF2	LRFN4	1.97868
378107	DPF1	ANKMY2	1.97867
378108	CERS6	EID2B	1.97866
378109	TERF1	CDC7	1.97866
378110	ZNF354A	RESF1	1.97866
378111	MEIS3	SPTBN2	1.97866
378112	SRP9	DPYSL4	1.97865
378113	ZNF786	ENSMMUG00000054664	1.97865
378114	HMGN3	LFNG	1.97865
378115	FOXK2	DCDC1	1.97864
378116	HNRNPC	MTRF1	1.97864
378117	CERS4	P2RY12	1.97862
378118	BATF	CTDSPL2	1.97861
378119	GPAM	SNUPN	1.9786
378120	ZNF746	ENSMMUG00000051307	1.9786
378121	RARG	RANBP3	1.97858
378122	ZNF195	SENP5	1.97858
378123	RBFOX2	JPT2	1.97857
378124	BNC1	RBM45	1.97857
378125	ZFP3	KIF18A	1.97857
378126	SNRPB2	KHDRBS1	1.97857
378127	TCEAL2	DDX25	1.97856
378128	SMARCC1	ENSMMUG00000064286	1.97856
378129	SMAD5	PURA	1.97856
378130	ATF4	DYRK2	1.97856
378131	RAB14	ETFB	1.97856
378132	EZR	CDC25B	1.97855
378133	SSRP1	PQBP1	1.97854
378134	SRP9	SCAF8	1.97854
378135	ZNF177	ZNF559	1.97853
378136	ELF1	HIST1H2BH	1.97853
378137	RAB2A	TSNAX	1.97852
378138	RBFOX2	XIRP1	1.97852
378139	RAB14	ARMC2	1.97851
378140	CANX	TLN2	1.97849
378141	SPAG7	COL15A1	1.97849
378142	SREBF2	CFAP43	1.97849
378143	BCL11A	ENSMMUG00000063316	1.97849
378144	DDIT3	NAMPT	1.97847
378145	ZFX	NR2E1	1.97847
378146	KLF4	KCNE5	1.97847
378147	TCFL5	HYI	1.97846
378148	RNF114	WDR33	1.97846
378149	MEIS3	ENSMMUG00000049921	1.97844
378150	FHL2	SNORD88C	1.97843
378151	TERF1	RAP2B	1.97843
378152	HMGB3	ENSMMUG00000056941	1.97842
378153	CTBP1	FAM136A	1.97842
378154	HDAC2	ENSMMUG00000059607	1.97842
378155	SALL2	RUFY2	1.97841
378156	HSF4	NAA60	1.97841
378157	ZNF789	KDM7A	1.97841
378158	VEZF1	SAV1	1.97841
378159	HMGN3	M6PR	1.9784
378160	VPS72	MICOS13	1.9784
378161	EOMES	TIAM2	1.97839
378162	UBB	NCDN	1.97839
378163	ZBTB39	TIMM8A	1.97839
378164	P4HB	GNB2	1.97837
378165	ZNF709	PDCD11	1.97837
378166	FOSB	ENSMMUG00000011916	1.97836
378167	NAP1L1	TMEM167B	1.97836
378168	CBX3	HECTD4	1.97836
378169	MAZ	RPN2	1.97835
378170	SALL1	PNP	1.97835
378171	TRIM28	SMPD4	1.97835
378172	RPL6	CETN3	1.97835
378173	CTBP1	NMT2	1.97834
378174	PAX6	GFPT1	1.97832
378175	NFE2L1	AP1G1	1.97832
378176	CERS2	CD63	1.97832
378177	THRA	TRAPPC8	1.97831
378178	ZIC3	INTS6L	1.9783
378179	MSI2	COMMD8	1.9783
378180	EWSR1	SRRM1	1.97829
378181	EWSR1	RPEL1	1.97828
378182	FOS	MERTK	1.97827
378183	ZNF709	ATG4A	1.97827
378184	CBX3	PPP1R21	1.97827
378185	CPTP	KCTD5	1.97826
378186	MXI1	TENM4	1.97826
378187	HMGA1	DENND11	1.97826
378188	CEBPZ	RBM5	1.97825
378189	DBX2	PCED1A	1.97825
378190	SFPQ	ISCA1	1.97824
378191	ZNF362	ENSMMUG00000002246	1.97823
378192	HMGB2	ZYX	1.97822
378193	YBX1	TARBP2	1.97822
378194	NAP1L1	CHGB	1.97821
378195	ZNF136	MON2	1.97821
378196	ZBTB17	LNX1	1.97821
378197	RPL6	IFIT5	1.9782
378198	AFF4	DHX57	1.9782
378199	ZNF23	AP2A1	1.9782
378200	BHLHE40	SLC25A18	1.97819
378201	ZNF16	ARFGAP3	1.97818
378202	LHX9	SUPT3H	1.97817
378203	ZKSCAN1	PCDH19	1.97817
378204	DLX1	GCA	1.97815
378205	PKNOX2	TMEFF2	1.97815
378206	HOXB7	UBA6	1.97814
378207	FUBP1	GNG4	1.97814
378208	SF1	DNER	1.97813
378209	TIA1	IRF2BP2	1.97812
378210	ZNF248	ACSL4	1.97812
378211	HP1BP3	GDI2	1.97811
378212	ENO1	NUDCD2	1.97811
378213	TCF7L2	STXBP4	1.9781
378214	PHTF1	EFHC1	1.9781
378215	ZKSCAN1	ARID2	1.9781
378216	ZFP91	PDPK1	1.97809
378217	ZNF773	KCTD1	1.97809
378218	AFF4	APOL5	1.97809
378219	KIF22	PNLDC1	1.97809
378220	MSI1	HNRNPU	1.97808
378221	SOX10	BEX2	1.97807
378222	HNRNPC	HPDL	1.97807
378223	ARID3C	PTPN5	1.97807
378224	NFIA	RRP1	1.97807
378225	ANXA11	ENSMMUG00000065001	1.97807
378226	RAB7A	RAE1	1.97806
378227	KDM2B	PPM1G	1.97806
378228	ZIC3	NRCAM	1.97805
378229	SOHLH2	ARL10	1.97805
378230	ZBTB43	NAA38	1.97805
378231	TPI1	DPYSL5	1.97804
378232	NELFA	DIP2C	1.97804
378233	SRP9	BNIP2	1.97803
378234	LHX2	PNPLA7	1.97801
378235	ZNF599	PACC1	1.97801
378236	ZIC1	CPE	1.97801
378237	ZNF410	EIF3B	1.978
378238	DTL	TFAM	1.978
378239	ELK4	RAB11FIP5	1.978
378240	ENO1	PDE12	1.978
378241	NFIX	PLRG1	1.97799
378242	DLX1	ERP44	1.97799
378243	RXRG	STX17	1.97798
378244	TBX22	DGKE	1.97797
378245	TRMO	RCAN2	1.97796
378246	LHX2	XPR1	1.97795
378247	PAX6	FAM122B	1.97795
378248	SFPQ	FOXN3	1.97794
378249	ZNF496	PHACTR1	1.97794
378250	MBNL2	MYF5	1.97793
378251	KDM4D	DOCK3	1.97793
378252	ADNP2	AAGAB	1.97792
378253	DNAJC21	ENSMMUG00000059094	1.9779
378254	TBR1	PTBP3	1.9779
378255	GTF2F1	PIKFYVE	1.9779
378256	PARP1	IFRD1	1.97788
378257	SF1	ATXN7L3	1.97788
378258	BCL11B	DST	1.97787
378259	NELFB	ENSMMUG00000014786	1.97786
378260	ING3	EFHC1	1.97786
378261	SF3B1	TLK1	1.97786
378262	TSNAX	MAP2K4	1.97785
378263	RPL6	PDZD8	1.97785
378264	BBX	LSM2	1.97785
378265	NAP1L1	ALYREF	1.97784
378266	KLF7	SLC18A1	1.97784
378267	EWSR1	CHUK	1.97784
378268	SUZ12	ZNF22	1.97784
378269	POU6F2	TYW3	1.97783
378270	DLX5	ENSMMUG00000006803	1.97783
378271	ZNF160	PAK3	1.97783
378272	DMAP1	CCDC171	1.97783
378273	RAB7A	MRFAP1	1.97783
378274	ZIC4	CALCOCO2	1.97782
378275	JUN	OFD1	1.97782
378276	ZIC2	ARHGEF5	1.97781
378277	ZNF800	WBP4	1.9778
378278	FOXJ3	PRELID3B	1.9778
378279	BCLAF1	NAPG	1.97779
378280	RAB2A	BZW1	1.97779
378281	FEZF2	ENSMMUG00000051440	1.97779
378282	ZBTB18	DMRTA2	1.97779
378283	HNRNPA1	SSR3	1.97779
378284	BCL11A	ATL2	1.97778
378285	MAZ	BCL2	1.97777
378286	MEF2C	WDR75	1.97777
378287	CD59	POMGNT2	1.97777
378288	ZNF37A	ZNF217	1.97776
378289	UBE2K	TMEM199	1.97775
378290	CLK1	POLR2F	1.97773
378291	USF2	PDF	1.97772
378292	TRIP10	FKBP1B	1.97772
378293	NR3C1	ZNF317	1.97772
378294	HSPA1L	ESCO2	1.97772
378295	ZNF266	PRR36	1.97771
378296	PRNP	PTPRM	1.9777
378297	NFIA	TMEM47	1.9777
378298	TFDP2	ARL4A	1.97769
378299	SFPQ	GSS	1.97769
378300	ZNF16	ANKRD53	1.97769
378301	RAN	SAYSD1	1.97768
378302	PURA	ATP5MF	1.97768
378303	ZNF416	MAGI2	1.97768
378304	ZNF557	TECPR1	1.97767
378305	HMGN3	WFIKKN2	1.97767
378306	SUCLG1	B4GALT5	1.97765
378307	CBX3	SMURF2	1.97765
378308	SOX8	GSX1	1.97765
378309	HMGA1	GPI	1.97764
378310	SP9	ATP5MC3	1.97763
378311	SEMA4A	SPOCK2	1.97761
378312	SHOX	ENSMMUG00000037454	1.97761
378313	TRIM33	R3HDM2	1.97761
378314	E2F7	H2AX	1.9776
378315	ZBTB42	P2RY13	1.9776
378316	PPARD	UBE2E2	1.97758
378317	PBX1	MEPE	1.97757
378318	ZNF566	KIAA0513	1.97757
378319	ZNF287	XPO7	1.97756
378320	UBP1	CDT1	1.97756
378321	PSMD12	CARD19	1.97755
378322	ZSCAN18	HK1	1.97755
378323	EZR	ANKRD46	1.97755
378324	SMC3	SEC16A	1.97754
378325	FOXG1	CEMIP	1.97754
378326	MYC	GPX7	1.97753
378327	SPATS2	TCTE1	1.97753
378328	JUND	TRNP1	1.97753
378329	FLI1	NECAB1	1.97752
378330	SOD1	COA7	1.97751
378331	HNRNPA0	GNAT1	1.97751
378332	ZNF33A	CLEC16A	1.9775
378333	EGR1	INTS7	1.9775
378334	GTPBP6	ACER3	1.9775
378335	SEMA4A	UCHL1	1.97749
378336	MRPS25	JAGN1	1.97748
378337	RUVBL1	MRPL52	1.97748
378338	PDS5A	PCGF1	1.97747
378339	ZNF736	SDF4	1.97746
378340	GLIS2	DNAJB12	1.97744
378341	NFIC	NAP1L3	1.97743
378342	GATA6	ENSMMUG00000056879	1.9774
378343	PRDX5	PSMG3	1.9774
378344	ZNF311	FOSL1	1.9774
378345	PRDX5	COMMD5	1.97739
378346	RFX4	CDCA7L	1.97739
378347	ZNF22	LAMP2	1.97736
378348	NUCB1	RPN2	1.97736
378349	CYCS	PHKB	1.97736
378350	ARG1	ENSMMUG00000051846	1.97733
378351	APEX2	RBM28	1.97732
378352	ZNF266	ECD	1.97732
378353	RBFOX2	ZNF177	1.97732
378354	RAB2A	SHTN1	1.97732
378355	CDX2	ENSMMUG00000052331	1.97732
378356	CTCF	VARS1	1.9773
378357	HNRNPA1	PYURF	1.97729
378358	CREB5	SLC3A2	1.97728
378359	TCF3	PIBF1	1.97728
378360	TCF7L2	RPS2	1.97727
378361	DUSP22	C9orf24	1.97727
378362	FOXJ1	CFAP46	1.97727
378363	HDAC2	RPL35A	1.97727
378364	SOD1	PIH1D2	1.97726
378365	DLX2	ENSMMUG00000037458	1.97726
378366	EBF1	PSMG3	1.97726
378367	CTCF	CBX2	1.97725
378368	TCF4	NCOA2	1.97725
378369	ZSCAN23	KCTD9	1.97724
378370	HP1BP3	MRPL54	1.97724
378371	ZNF43	SPIRE1	1.97723
378372	PRDX5	ENSMMUG00000061524	1.97723
378373	KLF17	SLC38A7	1.97722
378374	BCLAF1	GNPAT	1.9772
378375	ZNF449	PPWD1	1.9772
378376	OTX1	RCN1	1.97718
378377	SMARCA5	FLNA	1.97717
378378	TBX2	HMCN1	1.97717
378379	LHX2	TSR3	1.97714
378380	VSX2	ENSMMUG00000057388	1.97713
378381	ZNF43	ENSMMUG00000064551	1.97711
378382	SPATS2	ENSMMUG00000063112	1.97711
378383	NFIB	SNX16	1.97711
378384	ZNF112	X5-8S-rRNA	1.97711
378385	NR2F1	SERTAD4	1.9771
378386	UBE2K	ENSMMUG00000051024	1.97709
378387	XRCC4	TRIP6	1.97709
378388	TRIM21	MPP3	1.97709
378389	SF3B1	AGBL5	1.97709
378390	BCL11A	LRFN1	1.97708
378391	ZIC1	TTYH3	1.97708
378392	RFX7	SLC26A2	1.97707
378393	SMARCC1	RBM17	1.97707
378394	ZFP90	BIVM	1.97706
378395	ZCCHC17	TMEM250	1.97706
378396	FUBP1	PPP2R1B	1.97705
378397	HNRNPH3	UBLCP1	1.97705
378398	GIT2	NR4A2	1.97705
378399	SOX8	DENND4A	1.97705
378400	HEY1	PGGHG	1.97704
378401	HNRNPA1	ENSMMUG00000058063	1.97704
378402	KDM4A	PWWP2B	1.97704
378403	ZFP90	NDUFAF6	1.97704
378404	HLX	CFAP126	1.97704
378405	RFX4	ORAI3	1.97703
378406	EBF1	C11orf87	1.97701
378407	NFE2L1	DKK3	1.97701
378408	SNRNP70	MICU2	1.977
378409	HOMEZ	NAV1	1.97699
378410	TRPS1	NAA80	1.97698
378411	KLF8	GCFC2	1.97698
378412	NELFB	ENSMMUG00000053810	1.97696
378413	KLF7	USP12	1.97696
378414	HMGA1	TAF7	1.97696
378415	NFIA	SEMA4F	1.97696
378416	TCF7L1	SEMA5B	1.97695
378417	EZH2	GTDC1	1.97694
378418	CBX3	PIAS4	1.97694
378419	PLAGL1	RBM19	1.97694
378420	ZNF132	TCEANC	1.97694
378421	RPL35	LRPAP1	1.97694
378422	TERF1	MINDY2	1.97694
378423	MTERF1	RNF139	1.97693
378424	JDP2	ENSMMUG00000058379	1.97693
378425	CERS3	DPP9	1.97692
378426	MXI1	MAP3K13	1.97691
378427	HDAC2	MPST	1.97691
378428	ATF3	RANBP3L	1.9769
378429	ZNF385A	RBM34	1.9769
378430	ZNF93	THAP1	1.97689
378431	TBX3	LRP3	1.97689
378432	EZH2	BAHCC1	1.97688
378433	MSI1	SETD5	1.97688
378434	PDCD11	IDUA	1.97687
378435	PAX3	SYT9	1.97687
378436	TRMT1	MON2	1.97686
378437	DMRTA2	PAK4	1.97686
378438	TIA1	UPF3B	1.97684
378439	NEUROD2	CSNK2A3	1.97683
378440	UBB	LSM2	1.97682
378441	GAR1	EBNA1BP2	1.97682
378442	MYNN	MRPS11	1.97682
378443	ZNF423	PLPP6	1.97681
378444	UBE2K	GPR85	1.97681
378445	EZH2	ENSMMUG00000058949	1.97679
378446	ZNF33A	CARMIL1	1.97679
378447	SMARCA5	EIF4G2	1.97679
378448	CBX3	CD276	1.97678
378449	BCLAF1	BIRC6	1.97677
378450	GSX1	ENSMMUG00000057079	1.97677
378451	NCBP2	DPCD	1.97675
378452	RFX4	SPHK1	1.97674
378453	CERS2	SLC4A2	1.97674
378454	CBX3	GRM2	1.97674
378455	SSBP3	TMEM123	1.97673
378456	SFPQ	UBR3	1.97673
378457	SOD1	CCDC25	1.97673
378458	UBP1	RAPGEF4	1.97672
378459	SOX4	SLC13A4	1.97672
378460	ZFHX2	ENSMMUG00000052569	1.97671
378461	RFX4	BET1	1.9767
378462	SREBF1	SMOX	1.97669
378463	PKNOX2	UXS1	1.97669
378464	MYCN	STK4	1.97669
378465	CELF6	ENSMMUG00000053122	1.97668
378466	ZNF684	RRP1B	1.97668
378467	CTCF	MAP4K4	1.97667
378468	GPAM	LPO	1.97666
378469	ZNF830	ENSMMUG00000056303	1.97665
378470	PPP1R10	CSMD2	1.97664
378471	HMGB1	HDAC3	1.97663
378472	OTX1	ZMAT4	1.97662
378473	ZNF622	ATG4B	1.97662
378474	DLX2	RASAL2	1.97661
378475	TIA1	SNX14	1.97661
378476	LUZP2	STRN	1.9766
378477	RFX2	PITPNM1	1.97658
378478	ZSCAN29	ENSMMUG00000056944	1.97658
378479	BCL11A	ENSMMUG00000059981	1.97658
378480	SOX9	RPE65	1.97657
378481	ILF2	DNAJB14	1.97657
378482	ZSCAN1	NFXL1	1.97655
378483	HNRNPC	PPCS	1.97655
378484	PPARD	VCPKMT	1.97655
378485	CTCF	TMTC4	1.97653
378486	MSRB3	RBM15B	1.97652
378487	ZNF22	SRRM3	1.97652
378488	TEAD2	DEPDC1	1.97652
378489	ZNF837	AEBP2	1.97651
378490	HLTF	DHX29	1.97651
378491	YY1	NGRN	1.97651
378492	DMRTA2	CCDC112	1.9765
378493	ZMAT2	RBM34	1.9765
378494	EZH2	TIGAR	1.97649
378495	POLE3	COLGALT1	1.97649
378496	ZMAT2	CNIH1	1.97648
378497	TBR1	ACO1	1.97648
378498	RAB7A	TERF2	1.97647
378499	SMC3	GDAP2	1.97646
378500	ZNF429	ENSMMUG00000021460	1.97645
378501	RAB14	RAF1	1.97645
378502	PDLIM5	PDXK	1.97644
378503	YBX1	UROD	1.97644
378504	YWHAE	MYCN	1.97644
378505	KLF1	EGLN2	1.97642
378506	ESRRB	ENSMMUG00000056811	1.97642
378507	HMGA1	AMOT	1.97642
378508	FEZ1	LYRM7	1.97641
378509	JUN	SRRM1	1.97641
378510	TIA1	CSDE1	1.97641
378511	EOMES	GTF2F2	1.97641
378512	NFIC	BDH2	1.9764
378513	SSRP1	EGLN3	1.97639
378514	ZNF75D	EEF1AKMT4-ECE2	1.97638
378515	CDC5L	KLC2	1.97635
378516	ZNF214	FAF1	1.97635
378517	STAU2	DOCK3	1.97635
378518	CREB3L4	HAUS4	1.97634
378519	SHOX2	BSG	1.97632
378520	SOX6	SENP7	1.97632
378521	CERS2	TMEM47	1.97631
378522	RFX3	CTSG	1.9763
378523	ZNF84	ENSMMUG00000057032	1.9763
378524	THOC2	ATP5MPL	1.9763
378525	SUCLG1	ENSMMUG00000010157	1.9763
378526	FOXK1	RAMP3	1.97629
378527	PKNOX2	TBC1D13	1.97629
378528	ODC1	ATP5F1A	1.97629
378529	HNRNPA0	IST1	1.97628
378530	CANX	PDZD11	1.97628
378531	TGIF1	LMF1	1.97628
378532	CHD1	MAP2K6	1.97627
378533	TFE3	ENSMMUG00000028756	1.97627
378534	DNMT1	MTMR4	1.97627
378535	TCF7L1	AHI1	1.97626
378536	NFIC	HBEGF	1.97626
378537	ZFP2	ENSMMUG00000059856	1.97626
378538	HDAC2	SOX9	1.97625
378539	ZNF841	KDM4B	1.97625
378540	HDAC6	ENSMMUG00000050965	1.97624
378541	SOX3	RIBC1	1.97624
378542	ZNF81	SERPINA2	1.97624
378543	E2F2	DCK	1.97623
378544	KLF1	ZNF251	1.97623
378545	NAGS	OPCML	1.97621
378546	ZDHHC5	PCDH20	1.97621
378547	BOLL	TTLL6	1.97621
378548	ZNF337	DPYSL4	1.97621
378549	MBD1	DAPK1	1.97621
378550	PDCD11	ENSMMUG00000065303	1.9762
378551	POLE4	ENSMMUG00000062486	1.97619
378552	ZNF784	MRM2	1.97619
378553	SF1	LEPROTL1	1.97619
378554	ZBTB48	ENSMMUG00000049763	1.97618
378555	MED30	ADAMTSL5	1.97618
378556	ANXA1	LRRC61	1.97615
378557	FOXB1	DALRD3	1.97614
378558	SOHLH2	PPEF1	1.97613
378559	KDM4A	ZNF652	1.97613
378560	HES6	SLC17A6	1.97612
378561	FOXG1	POU3F2	1.97612
378562	SCMH1	ENSMMUG00000049855	1.97612
378563	NFE2L2	RRP8	1.97612
378564	SMARCA4	MARCKSL1	1.97612
378565	SSRP1	IMPA2	1.97611
378566	HNRNPC	NUDC	1.9761
378567	DAZAP1	SAP130	1.97609
378568	CKMT1B	ARHGEF2	1.97608
378569	RFX4	CDC73	1.97608
378570	GRHL1	IKZF2	1.97607
378571	SREBF2	RELA	1.97607
378572	KDM5D	NRG1	1.97607
378573	CEBPZ	ARMC4	1.97607
378574	ZNF207	HAGH	1.97607
378575	NOC2L	GLT1D1	1.97606
378576	NAP1L1	ENSMMUG00000049855	1.97604
378577	RAB18	POPDC3	1.97603
378578	FOXF2	MRPL13	1.97603
378579	MSI1	NDST4	1.97602
378580	ZNF770	CCDC30	1.97602
378581	RARA	ARFGEF3	1.97601
378582	EGR1	ENSMMUG00000063041	1.976
378583	TAGLN2	ARRDC3	1.976
378584	SP9	ST3GAL6	1.97599
378585	SFPQ	PPAT	1.97598
378586	AGMAT	ENSMMUG00000051834	1.97598
378587	SOX4	FAM183A	1.97596
378588	ERF	PAOX	1.97596
378589	E2F8	NUP205	1.97596
378590	MEIS3	MAPRE2	1.97596
378591	EVX2	ENSMMUG00000014120	1.97596
378592	NR4A3	ENSMMUG00000052876	1.97595
378593	ZBTB18	KATNBL1	1.97595
378594	NR4A3	TUB	1.97594
378595	HES1	MPP6	1.97594
378596	NEUROD2	HELLS	1.97593
378597	BCL11A	ENSMMUG00000055794	1.97593
378598	RUVBL1	CMBL	1.97593
378599	TFDP2	UACA	1.97592
378600	SAP30	ENSMMUG00000057868	1.97592
378601	NFE2L1	CD276	1.97592
378602	RBM17	OGG1	1.97591
378603	VEZF1	HK1	1.97591
378604	TFAP2D	CCDC184	1.97588
378605	KLF16	ENSMMUG00000053372	1.97588
378606	ZIC4	WNT7B	1.97587
378607	CREB5	INHBB	1.97587
378608	PRNP	IPO13	1.97586
378609	POU3F2	BOD1	1.97585
378610	POLE3	WDHD1	1.97585
378611	SFPQ	EXOC6B	1.97584
378612	DAZAP1	RNF141	1.97584
378613	FEZF2	COA7	1.97584
378614	MAX	ENSMMUG00000037458	1.97583
378615	SREBF2	SLC12A2	1.97583
378616	HIRIP3	MYBL1	1.97583
378617	HMGB3	MDK	1.97582
378618	NFIC	TAFA5	1.97582
378619	EOMES	ODC1	1.97582
378620	DLX1	ENSMMUG00000051678	1.97581
378621	YWHAZ	SHC3	1.97581
378622	ZNF45	OTUD6B	1.9758
378623	MAFF	RPS15A	1.9758
378624	NFE2L2	CSDC2	1.9758
378625	ZBTB7C	TIPRL	1.97579
378626	FOXJ2	ANKRA2	1.97578
378627	PTF1A	AXIN2	1.97578
378628	ZNF24	FRS2	1.97577
378629	STAT5B	TRUB2	1.97576
378630	MEIS2	ENSMMUG00000038080	1.97575
378631	ZNF526	MRPL36	1.97575
378632	ZNF143	SELENOF	1.97575
378633	NCOR1	ST3GAL5	1.97575
378634	NFIB	ENSMMUG00000061458	1.97574
378635	FOXM1	DHX15	1.97574
378636	NCALD	DHRS1	1.97573
378637	ZNF382	ZNF83	1.97573
378638	SMC3	DPH2	1.97573
378639	NFE2L1	HYLS1	1.97572
378640	TCF4	RIIAD1	1.97572
378641	KMT2A	EMP1	1.97571
378642	FOXM1	ENSMMUG00000012258	1.97571
378643	HLX	S100A10	1.9757
378644	MESP2	ENSMMUG00000053391	1.97569
378645	ARNTL	PPIC	1.97568
378646	ZNF599	SLC25A4	1.97568
378647	CHD1	ICE2	1.97566
378648	ARNT	PAK1IP1	1.97566
378649	NCALD	RAPGEF6	1.97566
378650	ILF2	ENSMMUG00000062771	1.97564
378651	BANP	NWD2	1.97564
378652	CCNT2	TMEM131	1.97564
378653	PRDM4	CORO1B	1.97564
378654	DHX36	CAB39	1.97563
378655	TFDP2	ENSMMUG00000054513	1.97562
378656	LSM6	CENPK	1.97562
378657	PPP2R3B	NUBP1	1.97561
378658	TERF1	GET4	1.97559
378659	HSPA5	DERPC	1.97559
378660	HDAC2	PCF11	1.97558
378661	TCF7L2	PPP1R14C	1.97557
378662	NFIA	ENSMMUG00000054125	1.97557
378663	PBX3	GABRA2	1.97555
378664	CYB5R1	ACOT9	1.97554
378665	CTCF	NLK	1.97553
378666	CBX3	ZNF326	1.97553
378667	RLF	HPRT1	1.97552
378668	NELFA	PELI2	1.97551
378669	ZBTB43	CCDC9	1.97551
378670	CELF4	SERTAD4	1.9755
378671	ZNF433	HIC1	1.9755
378672	ZBTB7B	SUSD3	1.97548
378673	NFATC4	KIF24	1.97548
378674	RREB1	GJA1	1.97548
378675	HSPA5	NF1	1.97548
378676	DLX1	CHD3	1.97547
378677	CLK1	FAM161B	1.97546
378678	FOXG1	LAMB2	1.97544
378679	GZF1	UIMC1	1.97544
378680	CREB5	SRP68	1.97543
378681	FOXJ1	NDUFAF3	1.97543
378682	VAX1	CD320	1.97542
378683	JUN	LITAF	1.97542
378684	FOXO1	KCNJ16	1.97541
378685	NFE2L2	DIRAS3	1.9754
378686	MAFG	ENSMMUG00000059714	1.9754
378687	HMGB2	TRIM44	1.97539
378688	CLK1	ADAM10	1.97538
378689	SF3B1	NGRN	1.97537
378690	GTF2I	ENSMMUG00000053899	1.97537
378691	CELF4	AIF1L	1.97535
378692	ZIC1	RELN	1.97533
378693	THRA	ENSMMUG00000019238	1.97533
378694	MYEF2	TSC22D3	1.97533
378695	ZNF24	RAPGEF1	1.97531
378696	ID2	CBR3	1.97531
378697	RPL35	ENSMMUG00000063055	1.9753
378698	ZBTB18	JKAMP	1.9753
378699	TSNAX	SLC39A9	1.9753
378700	PRDM16	ENSMMUG00000059972	1.9753
378701	ZNF483	MAGED1	1.9753
378702	HNRNPA0	BCS1L	1.97529
378703	CREBL2	KCNN3	1.97528
378704	ODC1	CNOT2	1.97528
378705	CELF6	HPCA	1.97527
378706	NFATC3	PLA2G6	1.97527
378707	ZNF672	ENSMMUG00000039594	1.97526
378708	IRF9	C19orf12	1.97526
378709	SMARCC2	AGPAT4	1.97525
378710	EZR	LRRC59	1.97525
378711	ZFP2	EGLN2	1.97525
378712	SMARCA4	CSRNP2	1.97524
378713	RB1	SERPINI1	1.97524
378714	SP2	TESK1	1.97522
378715	SOD1	NOL6	1.9752
378716	TBX18	TMEM8B	1.97519
378717	SSBP3	ENSMMUG00000045555	1.97519
378718	HHAT	ENSMMUG00000049330	1.97519
378719	GTF2I	STARD3NL	1.97518
378720	RPL35	ACTN4	1.97518
378721	ZNF654	WDR3	1.97518
378722	ZNF711	ARMH4	1.97517
378723	HES1	SQLE	1.97516
378724	SEMA4A	COL1A2	1.97516
378725	TFAP2C	ELP4	1.97515
378726	RUVBL1	MRPS17	1.97514
378727	SSRP1	LMO1	1.97512
378728	ZNF22	API5	1.97512
378729	PSMA6	CBLL1	1.9751
378730	ERF	AARS1	1.97509
378731	RAB18	TMEM14A	1.97509
378732	P4HB	ENSMMUG00000062086	1.97508
378733	NAP1L1	SLC25A29	1.97508
378734	UBTF	C12orf73	1.97507
378735	ZNF706	MAP2K1	1.97506
378736	ZNF146	MYRF	1.97505
378737	ATF4	LRRC75A	1.97505
378738	MYPOP	SYT13	1.97505
378739	ASCL1	ASIC1	1.97504
378740	TFAP2C	SUCLG2	1.97503
378741	RPS4X	THRA	1.97503
378742	ZNF382	CYP2D7	1.97503
378743	UBE2K	MTX2	1.97503
378744	ARG2	MAP1LC3A	1.97502
378745	SNRPB2	C4orf48	1.97502
378746	ZNF16	BRD8	1.97502
378747	NKX2-2	LRP2	1.97502
378748	ZNF774	AQR	1.975
378749	NFIC	ACOT6	1.975
378750	ESRP1	PRELID3B	1.975
378751	HSPA5	R3HCC1	1.975
378752	RFX2	CREBBP	1.97499
378753	SOX21	TJAP1	1.97499
378754	SOX21	CWC15	1.97499
378755	PSMD12	ENSMMUG00000064122	1.97499
378756	FEZF2	NFYA	1.97498
378757	EGR2	SEC24B	1.97498
378758	ODC1	ULK3	1.97498
378759	LUZP1	C18orf25	1.97498
378760	NXPH3	PCDHGB5	1.97497
378761	NPAS2	RYR2	1.97497
378762	ZMAT2	STX7	1.97497
378763	TEF	ENSMMUG00000041517	1.97497
378764	IRX3	ENSMMUG00000051277	1.97496
378765	ZNF316	SNUPN	1.97495
378766	ZSCAN12	ENSMMUG00000053614	1.97494
378767	HMGB1	RNASEH2B	1.97494
378768	ZNF134	CNTNAP3C	1.97494
378769	NFIB	EIF3M	1.97494
378770	CBX3	NDRG3	1.97493
378771	PDLIM5	MSANTD3.TMEFF1	1.97493
378772	RAB14	EIF3J	1.97493
378773	ZNF45	ZBTB43	1.97493
378774	SREBF2	ODF2	1.97493
378775	POU3F2	HSF2	1.97492
378776	VPS72	NAA30	1.97492
378777	SMC3	NOP56	1.9749
378778	FOXJ1	CHID1	1.9749
378779	DAZAP1	HNRNPC	1.97489
378780	HLTF	ZNF419	1.97489
378781	TRIP10	ENSMMUG00000062743	1.97489
378782	BDP1	ZCCHC14	1.97489
378783	PBX4	ITCH	1.97489
378784	MYPOP	SNORD117	1.97487
378785	ZNF300	SLC25A36	1.97486
378786	KLF7	HRAS	1.97486
378787	FOS	POLE4	1.97486
378788	EZR	EXOC7	1.97486
378789	ZNF160	CTR9	1.97485
378790	MSI1	ZNF629	1.97484
378791	ZNF25	MRPS18B	1.97484
378792	ZNF706	DUSP16	1.97483
378793	PARP1	ANAPC4	1.97482
378794	PBX3	UBAP2	1.97482
378795	OTX1	USP44	1.97482
378796	BCL6	OSBPL8	1.97482
378797	THAP12	SRD5A3	1.97481
378798	HMGN3	MACF1	1.97481
378799	ZNF175	GLYR1	1.9748
378800	ZNF251	HGH1	1.97479
378801	PBX4	STC1	1.97478
378802	SALL2	FANCA	1.97478
378803	FOS	SF3B4	1.97477
378804	JUND	MANEA	1.97477
378805	FOXG1	ATF7IP	1.97477
378806	ZIC4	CDC42BPA	1.97477
378807	NELFB	TMEM233	1.97476
378808	RHOXF1	JAGN1	1.97476
378809	KDM4B	BCOR	1.97475
378810	ZHX1	RABL3	1.97474
378811	KLF3	TAF1A	1.97474
378812	SSRP1	LSM2	1.97473
378813	ZFP30	G3BP2	1.97473
378814	ZIC1	ARHGEF10L	1.97472
378815	SOX3	SMIM20	1.97472
378816	UBE2K	SETMAR	1.97472
378817	FOXJ1	KCNK10	1.97471
378818	ZEB2	ENSMMUG00000054125	1.97471
378819	TCF7L2	FAM167A	1.9747
378820	RAD21	GPR89A	1.9747
378821	METTL3	ENSMMUG00000053496	1.97469
378822	ZMAT2	PHTF2	1.97469
378823	CDC5L	RBBP7	1.97468
378824	SP3	NBN	1.97467
378825	CTNNB1	CADM4	1.97467
378826	BCLAF1	MIER1	1.97467
378827	SOD1	PNMA8A	1.97467
378828	ODC1	DCUN1D2	1.97466
378829	TSNAX	C10orf88	1.97466
378830	LHX1	GTF2IRD1	1.97463
378831	TET1	SPSB3	1.97463
378832	HP1BP3	BEX3	1.97462
378833	SMAD4	ENSMMUG00000059637	1.97462
378834	SUCLG1	SCRN3	1.97462
378835	DPF1	KHDRBS2	1.97462
378836	TET1	ENSMMUG00000056734	1.97461
378837	RAB14	PGP	1.97459
378838	CD59	WDR49	1.97457
378839	HNRNPA0	TRIM24	1.97455
378840	ZNF521	PCNX4	1.97455
378841	ZNF33B	GRM2	1.97455
378842	KCNIP1	CNIH3	1.97455
378843	CREB5	JRKL	1.97454
378844	RPL35	AIMP1	1.97454
378845	OLIG2	GPX3	1.97452
378846	KDM5B	OSBP	1.97452
378847	ZNF440	PHF2	1.97452
378848	TCF21	ZNF254	1.97452
378849	ZNF91	AUH	1.97451
378850	HDAC6	MRPL36	1.9745
378851	CERS6	COPB1	1.97449
378852	ZNF587	ERAP1	1.97448
378853	ATF4	ENSMMUG00000032915	1.97447
378854	A1CF	FER	1.97446
378855	PRDM15	TEX26	1.97446
378856	ADNP	ARID1A	1.97445
378857	IKZF1	PRR29	1.97445
378858	JUND	SLIRP	1.97445
378859	SFPQ	ENSMMUG00000063732	1.97444
378860	JUND	VPS13C	1.97444
378861	HDAC2	BASP1	1.97443
378862	TCF12	MMD	1.97442
378863	SNRPB2	EHBP1	1.97441
378864	ID4	GLTP	1.9744
378865	HMGA1	TM2D3	1.9744
378866	RAD21	GDI1	1.97439
378867	ZNF70	UHRF1BP1L	1.97438
378868	SALL1	SPOCK3	1.97438
378869	CREB3L1	ABLIM3	1.97438
378870	ID4	ENSMMUG00000054935	1.97438
378871	ASCL1	ELOVL6	1.97437
378872	ZNF646	ENSMMUG00000056811	1.97436
378873	NFE2L2	ADD2	1.97436
378874	CHD2	NME7	1.97436
378875	SNAI2	BET1L	1.97435
378876	DTL	TRAFD1	1.97435
378877	ZIC1	ELMOD2	1.97434
378878	NFIB	ARPC2	1.97433
378879	TCF24	LHX8	1.97433
378880	HDAC2	AMOTL2	1.97433
378881	YWHAZ	ARCN1	1.97432
378882	SP110	PLIN2	1.97431
378883	PDLIM5	MANSC1	1.97431
378884	PARP1	ARL8A	1.97431
378885	POU3F1	ENSMMUG00000040527	1.97429
378886	LHX2	KRAS	1.97429
378887	ZBTB18	GMEB2	1.97429
378888	HDX	CCNT1	1.97429
378889	ZNF729	MORC4	1.97428
378890	TCF7L2	F3	1.97427
378891	PAX6	TOB2	1.97426
378892	SMUG1	BTBD8	1.97426
378893	ZNF217	ZNF83	1.97426
378894	SHOX2	TBR1	1.97426
378895	ZSCAN16	MPHOSPH9	1.97426
378896	ZNF23	FGD4	1.97425
378897	FUBP1	ERBB3	1.97425
378898	ZNF44	SEMA5B	1.97425
378899	TCF7L2	BRD3	1.97425
378900	MEF2A	TLNRD1	1.97424
378901	RAB7A	ADAP1	1.97424
378902	DPF1	ARHGAP23	1.97423
378903	PHF8	SLC38A5	1.97422
378904	ESRRB	HOXB6	1.97422
378905	CREB5	NRG1	1.97421
378906	HES1	NXPH4	1.9742
378907	NAP1L1	STRADB	1.97419
378908	FOXJ2	FXYD5	1.97419
378909	RAB2A	NBAS	1.97418
378910	ZNF680	FBXL20	1.97417
378911	EOMES	ZFP36L1	1.97417
378912	CTNNB1	SPCS2	1.97416
378913	ZNF555	SNX10	1.97416
378914	MAX	CDK5RAP1	1.97415
378915	SRP9	UBE2E1	1.97415
378916	ZNF483	THRAP3	1.97414
378917	BRF1	RAB4B-EGLN2	1.97414
378918	RB1	MSH6	1.97413
378919	ZNF79	MKX	1.97413
378920	GPD1	ELF1	1.97412
378921	HCFC1	SLC41A1	1.97412
378922	RAB7A	ZNF579	1.97411
378923	FANK1	DNAI1	1.9741
378924	ZNF180	CUL7	1.97409
378925	SOX4	EP300	1.97409
378926	TCEAL6	SARAF	1.97408
378927	DMRTA2	ZFPM2	1.97407
378928	MAZ	ASCC3	1.97407
378929	ASH2L	WDR18	1.97406
378930	SMAD5	ANGEL2	1.97406
378931	ATF4	GALNT8	1.97405
378932	RAN	SENP7	1.97405
378933	ZNF3	ERCC4	1.97405
378934	ESRRG	PUS7	1.97404
378935	ENO1	POLR1B	1.97404
378936	HMBOX1	IARS1	1.97403
378937	TIMM8A	ENSMMUG00000055204	1.97402
378938	CD59	MDFI	1.97402
378939	NCOR1	ZNF436	1.97401
378940	FEZ1	RPUSD3	1.97401
378941	ETV4	TMBIM1	1.97401
378942	HLF	ARHGAP12	1.974
378943	HP1BP3	PPIL1	1.974
378944	SMARCA5	MTA2	1.974
378945	ZNF205	MFSD12	1.97399
378946	AKR1A1	NANOG	1.97399
378947	PLAG1	PRKD2	1.97399
378948	SPAG7	CNMD	1.97398
378949	EZR	GNAQ	1.97397
378950	DIS3	RUFY1	1.97397
378951	RAN	SCG5	1.97396
378952	SF1	ACAD9	1.97396
378953	CERS2	WDR33	1.97394
378954	GTF2I	ALDH3A2	1.97393
378955	ZNF317	ZSWIM8	1.97393
378956	ZNF217	DDX55	1.97392
378957	SCX	CYorf15A	1.97392
378958	NR4A1	C1orf56	1.97391
378959	UTP18	ERI3	1.9739
378960	ZNF664	ZC3H18	1.97388
378961	HIVEP3	ARHGAP29	1.97388
378962	NPDC1	ENSMMUG00000062894	1.97388
378963	NEUROD1	IDUA	1.97388
378964	ASCL1	FMC1.LUC7L2	1.97388
378965	YBX1	CMBL	1.97387
378966	DNAJC21	LNPK	1.97387
378967	NR5A2	ENSMMUG00000019021	1.97387
378968	ZNF423	LOXL1	1.97387
378969	ERG	SNX11	1.97387
378970	SMC3	PITHD1	1.97387
378971	ZNF540	TIRAP	1.97386
378972	DUSP26	GUCY1B1	1.97386
378973	DLX2	AKAP1	1.97385
378974	ZSCAN9	ENSMMUG00000063949	1.97385
378975	ZNF207	TOPORS	1.97384
378976	ZNF501	BCOR	1.97384
378977	UTP18	NOL9	1.97384
378978	NPDC1	RPS13	1.97383
378979	CERS6	RAP1GDS1	1.97381
378980	CERS6	ARMCX3	1.97381
378981	ZNF507	ENSMMUG00000061455	1.97381
378982	ARNT2	ENSMMUG00000065049	1.9738
378983	SRBD1	PSMB10	1.97379
378984	TAF7	DNAH9	1.97379
378985	ZBED1	PAK4	1.97378
378986	ZNF384	MMP11	1.97378
378987	ZNF181	PRDX2	1.97377
378988	TCF4	CXXC4	1.97377
378989	SP110	ENSMMUG00000054569	1.97377
378990	GLI3	ACO1	1.97377
378991	SMARCA5	C3orf38	1.97376
378992	RAN	ACVR1C	1.97374
378993	SUPT20H	ADARB2	1.97373
378994	XBP1	AZI2	1.97372
378995	CELF4	TPD52L2	1.97372
378996	TPI1	CACNG8	1.9737
378997	TPI1	TMX3	1.97366
378998	RPL35	FN3KRP	1.97366
378999	ASH2L	UMAD1	1.97366
379000	ZNF664	RUFY1	1.97365
379001	NPAS4	ENSMMUG00000007216	1.97364
379002	SNAPC4	MAF1	1.97364
379003	ZNF280B	ARHGEF6	1.97364
379004	ZC3H7A	ZNF251	1.97364
379005	SIX2	SLC47A1	1.97363
379006	ZBTB49	CABP7	1.97363
379007	NFIC	APOE	1.97363
379008	SOX11	UBE2Q1	1.97361
379009	DNAJC21	GMPS	1.97361
379010	KDM4D	FAM184B	1.97361
379011	REST	TMEM47	1.9736
379012	BHLHE40	PLPPR3	1.9736
379013	PDLIM5	LRRC58	1.9736
379014	GPAM	NIBAN2	1.9736
379015	ZNF354B	COL18A1	1.9736
379016	GOT1	C11orf97	1.97358
379017	ZNF169	TMEM60	1.97358
379018	HLTF	PKIB	1.97357
379019	GPAM	NETO2	1.97357
379020	RAB7A	DALRD3	1.97357
379021	POLD2	CFAP300	1.97357
379022	TOPORS	PPP5C	1.97356
379023	LHX2	ENSMMUG00000057686	1.97356
379024	NPAS4	GNG4	1.97355
379025	ZSCAN26	PKD1	1.97355
379026	ZIC2	NRSN1	1.97355
379027	SNRNP70	ANKIB1	1.97354
379028	TFE3	INTS11	1.97354
379029	GBX2	RILPL1	1.97352
379030	ZIC1	RGS8	1.9735
379031	ZNF497	FBXO25	1.9735
379032	MESP2	WWC3	1.97349
379033	KDM5B	KCNS3	1.97349
379034	SFPQ	PHF2	1.97348
379035	MECOM	TRIP6	1.97348
379036	TCF3	TRAM1	1.97348
379037	DDX4	ENSMMUG00000060107	1.97346
379038	LRRFIP1	MRPL24	1.97346
379039	OLIG2	STOX2	1.97344
379040	SOX9	GPR162	1.97344
379041	POU2F2	ST6GALNAC6	1.97343
379042	POLD2	TMEM97	1.97343
379043	UBTF	SRD5A1	1.97341
379044	PKNOX2	SPATA17	1.97341
379045	REST	PON2	1.97341
379046	HMGN3	GNPDA1	1.9734
379047	NKX2-2	CPE	1.9734
379048	UBE2K	BCAS2	1.9734
379049	ZZZ3	TLDC2	1.97338
379050	ZIC3	SLF1	1.97338
379051	ETV2	C8orf88	1.97337
379052	EMX2	CBR4	1.97337
379053	ZBTB7B	ELP4	1.97337
379054	RBPJ	CEP290	1.97336
379055	SOX30	TPRX1	1.97336
379056	GPAM	HSPB1	1.97336
379057	CTBP1	PPP1R11	1.97335
379058	ODC1	FAM219A	1.97334
379059	ZNF740	FAM193A	1.97334
379060	NR2F1	ACTB	1.97334
379061	TAF1	ERC1	1.97334
379062	DBX2	GRM5	1.97333
379063	BDP1	PRRT1	1.97333
379064	CLK1	CCDC6	1.97331
379065	RBFOX2	PSRC1	1.97331
379066	FOS	CTBP1	1.9733
379067	ZNF107	ENSMMUG00000030317	1.9733
379068	SHOX2	TBPL1	1.9733
379069	RAB18	ALDH1A1	1.97329
379070	BBX	IGSF1	1.97328
379071	PITX1	HDAC10	1.97326
379072	HNRNPA1	SERPINE2	1.97326
379073	ZNF157	DNAL1	1.97325
379074	ZSCAN2	THAP9	1.97325
379075	GPD1	BBIP1	1.97324
379076	TPI1	SNX18	1.97323
379077	ADARB1	CSNK1G3	1.97322
379078	ID4	CTNNAL1	1.97322
379079	ZNF552	CENPO	1.97322
379080	ZNF670	JAM3	1.97322
379081	CREB3L4	SNRNP27	1.97322
379082	ID4	GET1-SH3BGR	1.97322
379083	HNRNPA0	TBCC	1.97321
379084	SOD1	ENSMMUG00000056786	1.97321
379085	NONO	TLE1	1.9732
379086	CHD1	SUV39H2	1.9732
379087	BCL6	PRXL2A	1.97319
379088	MBD2	ENSMMUG00000051193	1.97319
379089	PBX3	FAM118B	1.97318
379090	TFAM	THEM6	1.97318
379091	TEAD2	DHRS3	1.97317
379092	GLI3	MEPCE	1.97317
379093	EWSR1	ESF1	1.97317
379094	ZNF25	VAC14	1.97317
379095	CKMT1B	SOBP	1.97316
379096	PEG3	MAPRE3	1.97315
379097	ZNF507	BRWD1	1.97315
379098	HIF1A	LRCH4	1.97315
379099	FOS	MAGED1	1.97315
379100	HAND1	CACNG7	1.97314
379101	HNRNPH3	ADNP	1.97314
379102	PARP1	ARCN1	1.97312
379103	ZNF233	GOT1	1.97312
379104	ZNF84	UQCC2	1.9731
379105	ZNF184	RBCK1	1.9731
379106	GLYCTK	ERBB2	1.97309
379107	RAD21	IDH1	1.97308
379108	CTCF	FUCA1	1.97308
379109	YWHAE	H2AFJ	1.97308
379110	NR2F2	DDX17	1.97307
379111	ETV3L	TNFSF12	1.97307
379112	NAP1L1	TRAPPC11	1.97307
379113	ZNF449	SRD5A1	1.97305
379114	NPDC1	TRIM13	1.97305
379115	TCF3	DCTN5	1.97305
379116	BCL11A	OPA1	1.97304
379117	FEZF2	DNAJB12	1.97303
379118	CKMT1B	RELCH	1.97303
379119	EP300	WAC	1.97303
379120	CDK2AP1	BUD31	1.97302
379121	HOXA7	APIP	1.97302
379122	EWSR1	DNAJB1	1.97302
379123	HNRNPA1	DDX5	1.97301
379124	ZNF579	ENSMMUG00000054629	1.97301
379125	POLR2A	RNF20	1.973
379126	SUZ12	RAD1	1.973
379127	DLX1	SLC35B3	1.97299
379128	TPI1	LIX1	1.97299
379129	CARF	BTBD10	1.97299
379130	CERS6	CSPP1	1.97298
379131	ZNF577	PTGDS	1.97298
379132	ARID5A	ENSMMUG00000051699	1.97298
379133	VEZF1	TDP2	1.97298
379134	LAS1L	ENSMMUG00000056576	1.97297
379135	THRB	TMEM179	1.97297
379136	DLX1	PHB	1.97296
379137	MAZ	RBSN	1.97296
379138	ZNF200	CGRRF1	1.97295
379139	MYLK	KDM6A	1.97295
379140	NFE2L1	HACD4	1.97294
379141	GATA3	CBX4	1.97293
379142	MRPS25	MIOS	1.97293
379143	MYRF	MMS19	1.97293
379144	ZNF22	THUMPD3	1.97292
379145	ZSWIM1	PLAAT1	1.97291
379146	UBXN1	TCF25	1.97291
379147	FOS	GRAMD2B	1.97291
379148	SOX4	HSPD1	1.9729
379149	MYOG	CYP27B1	1.97289
379150	NR2C1	CSNK1G1	1.97289
379151	ZNF536	FAM214A	1.97289
379152	SMARCA4	RABL2B	1.97289
379153	TAGLN2	MRPL19	1.97287
379154	ERF	COP1	1.97287
379155	POLE4	COPS3	1.97287
379156	BBX	FAM234A	1.97287
379157	HNRNPA1	NFIB	1.97286
379158	ZFHX3	MASP1	1.97286
379159	ZBTB38	SUN2	1.97285
379160	DMRTA2	CHST10	1.97284
379161	TRMO	ENSMMUG00000031416	1.97284
379162	BRCA1	GPBP1	1.97284
379163	ZBTB24	DHX34	1.97284
379164	KDM4C	DMRTC1B	1.97283
379165	HMGA1	REEP5	1.97283
379166	ZNF286A	ENSMMUG00000053358	1.97283
379167	ASCL1	LDOC1	1.97283
379168	EP300	GLG1	1.97282
379169	TSC22D4	HES1	1.97279
379170	TBR1	B9D2	1.97279
379171	ZIC1	GALNT16	1.97279
379172	ZNF680	CPA4	1.97277
379173	ZFP37	CD79A	1.97277
379174	CHD2	ENSMMUG00000044046	1.97277
379175	APEX1	TEPSIN	1.97276
379176	THAP5	ENSMMUG00000061784	1.97275
379177	SREBF2	ENSMMUG00000061303	1.97275
379178	ETV5	TCP11X1	1.97274
379179	HES7	ZNF28	1.97272
379180	ZNF793	PRSS53	1.9727
379181	ZNF221	HK2	1.9727
379182	UBB	GFPT1	1.97269
379183	FOXG1	CDKL2	1.97269
379184	XG	MED27	1.97268
379185	SALL1	SUSD6	1.97268
379186	TET1	SETD2	1.97268
379187	DLX1	ALG8	1.97266
379188	SSRP1	SLC25A37	1.97266
379189	NFIA	TMCO1	1.97266
379190	ZNF483	NAB1	1.97266
379191	RAN	B3GALNT2	1.97264
379192	SRP9	GLRX	1.97264
379193	KLF11	ENSMMUG00000020164	1.97264
379194	ZNF148	ENSMMUG00000058708	1.97264
379195	HOXD8	ENOX2	1.97263
379196	NEUROD2	PRKACA	1.97262
379197	SMC3	DDX5	1.97262
379198	PSMD12	HTRA2	1.97262
379199	ADNP	CILK1	1.9726
379200	ZFP30	ENSMMUG00000059804	1.97259
379201	TBX3	LRP4	1.97259
379202	RAD21	ENSMMUG00000038355	1.97259
379203	LHX2	NCKIPSD	1.97258
379204	ZBTB18	SPRY4	1.97258
379205	SOX3	C17orf80	1.97257
379206	AHRR	S100A6	1.97257
379207	ZNF205	DUXB	1.97256
379208	HMGA1	YTHDF2	1.97256
379209	ZFP3	NTMT1	1.97255
379210	POLD2	ENSMMUG00000059017	1.97255
379211	CTNNB1	SULF1	1.97255
379212	ZNF280B	ENSMMUG00000057696	1.97255
379213	CLK1	USP47	1.97254
379214	ZNF560	KCNK1	1.97254
379215	HMGN3	FAM228B	1.97254
379216	OTX2	SLC4A7	1.97252
379217	TCF7L2	TUT4	1.97251
379218	ZNF836	SPTLC1	1.97251
379219	ZNF527	SNCB	1.97251
379220	KDM4A	MPZL1	1.9725
379221	ENO1	LRRC3B	1.9725
379222	SIX5	SOX9	1.97249
379223	GLI2	LEPROT	1.97249
379224	CTCF	KLHL23	1.97247
379225	MAP4K2	DDHD1	1.97247
379226	GLI3	GRIK2	1.97246
379227	SMARCC1	FBXO42	1.97245
379228	PHTF1	LDLRAP1	1.97245
379229	CANX	LPCAT3	1.97244
379230	NUAK1	ACTA2	1.97244
379231	PUM3	ACBD6	1.97244
379232	ZBTB39	CEP162	1.97244
379233	SKOR2	PPIP5K2	1.97244
379234	PDLIM5	LRCH3	1.97242
379235	BCLAF1	RO60	1.9724
379236	ZFP92	EIF1AD	1.9724
379237	KMT2A	ENSMMUG00000063410	1.97239
379238	ZNF260	MYO9A	1.97238
379239	ZNF438	ENSMMUG00000056410	1.97238
379240	ZNF460	DNMBP	1.97238
379241	JUND	SLC25A53	1.97238
379242	RAB14	AMFR	1.97236
379243	HOXA6	TUBGCP4	1.97236
379244	FOXG1	NDUFB4	1.97236
379245	CDK2AP1	NDC1	1.97235
379246	HSPA5	SP9	1.97235
379247	DHX36	RRP15	1.97234
379248	KMT2A	SMC3	1.97233
379249	SMARCA5	ASAH1	1.97233
379250	FEZF1	CDC14C	1.97233
379251	ZNF668	ENSMMUG00000060228	1.97232
379252	KDM5A	DROSHA	1.97231
379253	SIRT6	SPEGNB	1.97231
379254	ARG2	STX1A	1.9723
379255	ZBTB49	NFKBIB	1.97229
379256	ZSCAN30	FUNDC1	1.97229
379257	JUN	ENSMMUG00000062991	1.97229
379258	DPF1	MST1R	1.97228
379259	NEUROD1	SSTR3	1.97227
379260	RHOXF1	HS3ST3A1	1.97227
379261	NFIX	WDR7	1.97227
379262	BARHL1	DARS2	1.97226
379263	CEBPZ	DRICH1	1.97226
379264	ZNF311	NKAPL	1.97226
379265	ZBTB22	ESF1	1.97226
379266	HNRNPC	HTRA1	1.97225
379267	MYRF	NOP16	1.97224
379268	ZNF483	NR4A2	1.97224
379269	NFIB	BPTF	1.97224
379270	EZR	LRP3	1.97223
379271	RPL35	ENSMMUG00000047219	1.97223
379272	RAN	TMEM179	1.97222
379273	PRNP	ITM2B	1.97222
379274	TBR1	BUB3	1.97222
379275	NAP1L1	TP53INP1	1.9722
379276	ELK3	PPP2R5A	1.9722
379277	PRDX5	CORO7-PAM16	1.97219
379278	ZBTB8B	ENSMMUG00000053485	1.97219
379279	ZNF696	PARVA	1.97218
379280	ZEB2	IFIT3	1.97218
379281	KIF22	ENSMMUG00000061750	1.97216
379282	CARF	ENSMMUG00000038655	1.97215
379283	PKNOX2	EXOC6B	1.97214
379284	ZNF239	ADGRE5	1.97214
379285	NR2F1	TMEM190	1.97213
379286	RAD21	ZZZ3	1.97213
379287	ZNF45	ZNF774	1.97212
379288	NELFA	SLC22A16	1.97211
379289	CTBP1	MTCH2	1.9721
379290	POLD2	DNAJC9	1.9721
379291	HOXA11	LAMA1	1.9721
379292	FEZF2	LMTK2	1.97209
379293	RBM17	USP16	1.97209
379294	HNRNPA1	DMTF1	1.97206
379295	HMGA1	CDH13	1.97206
379296	YY1	UFD1	1.97205
379297	ZKSCAN4	METTL18	1.97205
379298	PRKAA1	ERC2	1.97205
379299	TFEB	ENSMMUG00000051440	1.97205
379300	NUAK1	GDF1	1.97204
379301	HMGB2	GSS	1.97203
379302	ATF4	KTN1	1.97203
379303	THAP12	ADAM7	1.97203
379304	EZR	TEX261	1.97203
379305	HNRNPA1	ENSMMUG00000043282	1.97202
379306	EPAS1	PPP1R21	1.97202
379307	TCF4	STAT1	1.97202
379308	ZNF114	LHCGR	1.97201
379309	ZFP42	ENSMMUG00000046388	1.97201
379310	HP1BP3	CDK4	1.972
379311	ZNF596	ENSMMUG00000050770	1.97199
379312	LHX2	ADAP1	1.97199
379313	HMGA1	USP28	1.97199
379314	HNRNPA0	UTP11	1.97199
379315	CTCF	VRK1	1.97197
379316	BCL11A	SERPINE2	1.97196
379317	HDAC3	MRPS9	1.97194
379318	KMT2A	SLC15A1	1.97194
379319	HSPA5	SOCS3	1.97193
379320	CERS4	PDIA2	1.97193
379321	SOX3	B3GALNT2	1.97193
379322	YWHAE	SMAP1	1.97193
379323	FOXJ3	ZBED1	1.97192
379324	SFPQ	ENSMMUG00000065280	1.9719
379325	RFXAP	ENSMMUG00000038252	1.9719
379326	TBR1	OBI1	1.97188
379327	ZBTB18	TFDP1	1.97187
379328	SRP9	WDR26	1.97187
379329	RPL6	RDH11	1.97187
379330	PSMC2	ZNRF4	1.97187
379331	GATA2	FAM20C	1.97187
379332	LEF1	PROCA1	1.97186
379333	DLX2	EDEM1	1.97186
379334	SP2	DOP1A	1.97186
379335	OTX2	TLR6	1.97185
379336	DLX5	SRD5A1	1.97183
379337	ZNF786	SDF2	1.97182
379338	ZNF490	ABHD13	1.97182
379339	SMARCA4	FAM168A	1.97182
379340	YWHAZ	SLC25A3	1.97182
379341	ZNF226	DOLPP1	1.97181
379342	CTCF	ZNF770	1.97181
379343	BDP1	ENSMMUG00000058237	1.9718
379344	EZR	ELN	1.9718
379345	AGMAT	RNASET2	1.9718
379346	HP1BP3	ENSMMUG00000056873	1.97178
379347	TPI1	ARID3A	1.97177
379348	PRRX1	A1BG	1.97177
379349	LHX2	GPHN	1.97176
379350	NR4A2	UBA7	1.97176
379351	CERS3	MDM4	1.97175
379352	TBX21	GID4	1.97174
379353	PRDX5	TMA7	1.97174
379354	LSM6	IFT20	1.97174
379355	NR2F6	LTO1	1.97172
379356	VPS4B	PNMA8C	1.97172
379357	HSF2	MRPS18B	1.97171
379358	E2F2	DUT	1.97171
379359	LRRFIP1	ZNF576	1.9717
379360	RBBP5	ENSMMUG00000008346	1.9717
379361	KLF6	AMZ2	1.9717
379362	NONO	RIMS3	1.9717
379363	TCF3	EYA3	1.97169
379364	CELF4	EFNB3	1.97169
379365	ZNF300	DCD	1.97169
379366	NFIC	DMRTA2	1.97168
379367	RBFOX2	RNF13	1.97168
379368	ZIC1	LHX1	1.97167
379369	ZEB2	ZMYND11	1.97167
379370	CRTC2	APOBR	1.97166
379371	ATF3	C5orf49	1.97166
379372	ZNF579	ZNF287	1.97166
379373	ZSCAN23	PCTP	1.97165
379374	LCORL	YEATS4	1.97165
379375	ZSCAN18	CCDC181	1.97164
379376	SOX10	PGAP4	1.97164
379377	ATF2	ADGRA3	1.97164
379378	ZNF174	ENSMMUG00000060409	1.97164
379379	GTF2I	CHCHD10	1.97164
379380	BRCA1	SMU1	1.97162
379381	YWHAZ	TRA2A	1.97162
379382	CANX	GSTM4	1.97162
379383	FEZF2	LRRCC1	1.97161
379384	METTL14	RPAP1	1.97161
379385	RBM8A	PGM3	1.97161
379386	ZNF445	GDAP1	1.97161
379387	ZNF341	CSTF2	1.9716
379388	ZNF805	WDR74	1.9716
379389	PEG3	PFKM	1.9716
379390	STAT4	CHRNB4	1.97159
379391	DAZAP1	ZNF83	1.97157
379392	MAZ	ELAVL3	1.97156
379393	EZR	CPSF7	1.97156
379394	MYB	MED31	1.97155
379395	SF3B1	HNRNPH1	1.97155
379396	KDM4F	TSPO2	1.97154
379397	ID4	ENSMMUG00000001645	1.97153
379398	SUCLG1	ENSMMUG00000063646	1.97153
379399	SOX4	PER1	1.97152
379400	ZNF221	ASGR1	1.97152
379401	ZNF83	MTMR4	1.97152
379402	RPS4X	GSPT1	1.9715
379403	PIR	STK38L	1.9715
379404	ZNF260	SNRNP40	1.97149
379405	CERS2	STK33	1.97149
379406	SSBP3	FTL	1.97149
379407	APEX2	MYCBP	1.97148
379408	CLK1	KAT14	1.97147
379409	ZIC1	GFPT1	1.97146
379410	ETV5	PODXL2	1.97145
379411	CTNNB1	IK	1.97145
379412	NFIA	ZFYVE27	1.97144
379413	SUCLG1	AFAP1L2	1.97144
379414	ARFGAP1	ENSMMUG00000062894	1.97143
379415	HSPA1L	ZNF233	1.97143
379416	EZR	E4F1	1.97143
379417	STAT3	ZNF33A	1.97142
379418	NR2F6	TRIM25	1.97142
379419	GPANK1	TSR3	1.97142
379420	ZNF200	FJX1	1.97141
379421	RAD21	SPAG9	1.97141
379422	POU6F1	ENSMMUG00000011326	1.97141
379423	ZIC4	NUP93	1.9714
379424	SHOX2	DDI1	1.9714
379425	NR3C2	WDR18	1.97139
379426	HSPA5	RBM43	1.97139
379427	NFIX	ACTN4	1.97138
379428	MRPS25	PPDPFL	1.97138
379429	DHX36	KHDRBS3	1.97138
379430	ZSCAN21	SAV1	1.97138
379431	LHX2	ANKRD34A	1.97137
379432	ZNF770	REV1	1.97137
379433	TCF4	VCPKMT	1.97137
379434	LAS1L	ENSMMUG00000055236	1.97136
379435	SP9	THAP6	1.97136
379436	HNRNPA0	PRELID1	1.97135
379437	RAN	CD83	1.97135
379438	NAP1L1	H1.2	1.97134
379439	NANOG	ENSMMUG00000052375	1.97133
379440	ZNF687	ENSMMUG00000053007	1.97133
379441	RPL35	ENSMMUG00000058063	1.97132
379442	BRCA1	ARHGEF3	1.97132
379443	TFDP1	PIGS	1.97128
379444	TOPORS	YBX1	1.97128
379445	E2F2	TYW1	1.97127
379446	NFIA	NYAP2	1.97126
379447	PPP1R10	PEX26	1.97126
379448	LHX2	DRAP1	1.97126
379449	NR2C2	SLC22A4	1.97125
379450	DHX36	IFNAR1	1.97125
379451	BPTF	ADCK1	1.97124
379452	ZBTB22	PERP	1.97124
379453	KLF7	EPHA5	1.97123
379454	BCL11A	DDC	1.97121
379455	ZNF835	FBXL14	1.9712
379456	ZNF333	ENSMMUG00000019335	1.97119
379457	CBX7	DOC2A	1.97118
379458	NONO	NBL1	1.97118
379459	ZNF740	NAPA	1.97118
379460	HES1	CEP135	1.97117
379461	MEF2C	KIF5C	1.97116
379462	CREBZF	ZBTB11	1.97116
379463	KDM5B	MTARC2	1.97116
379464	PLAGL1	LTBP4	1.97116
379465	GPD1	ZCCHC14	1.97116
379466	ERF	ST3GAL1	1.97114
379467	ZNF354C	ENSMMUG00000044046	1.97114
379468	RAB14	PATL2	1.97114
379469	ZNF333	ENSMMUG00000016097	1.97114
379470	UBE2K	NMT2	1.97113
379471	MEF2C	ENSMMUG00000004633	1.97113
379472	SMAD9	SLC2A3	1.97112
379473	STAT4	THOC3	1.97112
379474	ZNF432	ENSMMUG00000010157	1.97111
379475	ODC1	ZNF23	1.97111
379476	SNRNP70	CTNND1	1.9711
379477	PARP1	CNBP	1.9711
379478	RBFOX2	ENSMMUG00000060421	1.9711
379479	SHOX2	ZNF48	1.97109
379480	ID4	FNBP1	1.97109
379481	TCF7L2	SEC24A	1.97109
379482	YY1	SNN	1.97108
379483	RBM7	ZNF350	1.97107
379484	GPAM	ENSMMUG00000061905	1.97106
379485	ZNF423	ENSMMUG00000062941	1.97105
379486	MEIS3	CPNE5	1.97104
379487	MBD2	NDC1	1.97104
379488	MEF2A	SRR	1.97104
379489	TEAD1	NF1	1.97102
379490	ZNF329	MRPL47	1.97101
379491	POU3F2	TCEAL6	1.971
379492	SOX9	CD59	1.971
379493	ZNF706	GRB10	1.971
379494	ZBED1	DDX3Y	1.97098
379495	FOXA3	ECD	1.97097
379496	HES5	ENSMMUG00000060671	1.97097
379497	RELA	GUCY1A1	1.97097
379498	TBX4	ZNF273	1.97095
379499	DMRT3	BDH1	1.97095
379500	HELT	DPH1	1.97095
379501	ZFHX3	PNMA2	1.97093
379502	SP9	NDUFAF4	1.97093
379503	MYCL	ENSMMUG00000055430	1.97092
379504	SMARCC2	ENSMMUG00000052845	1.97092
379505	CREBL2	CYP7B1	1.97092
379506	ZSCAN18	HNRNPDL	1.97091
379507	ZNF354A	ZNF836	1.97091
379508	SRP9	IARS1	1.9709
379509	NR2C2	PLCL2	1.9709
379510	MECOM	PDE4D	1.97089
379511	EMX2	TULP3	1.97088
379512	MEIS3	FEM1B	1.97088
379513	RHOXF1	PRR5L	1.97088
379514	ZNF296	VPS13D	1.97087
379515	RFX3	ENSMMUG00000055945	1.97087
379516	KDM5B	PLK1	1.97085
379517	SREBF2	PRPF18	1.97084
379518	ZFP30	GART	1.97084
379519	SOX3	ARAP2	1.97084
379520	NFIA	RGL1	1.97083
379521	HMGA1	MBTPS1	1.97081
379522	IRF8	NUP107	1.97081
379523	CDK2AP1	GAMT	1.97081
379524	ZNF502	ZNF570	1.9708
379525	DMRTA2	BBOF1	1.97079
379526	TSC22D4	PKP4	1.97079
379527	MESP1	TRPM3	1.97078
379528	RAB2A	TNIK	1.97078
379529	ARNTL	SCNN1B	1.97077
379530	PSMA6	PDLIM5	1.97076
379531	EZH2	AMN1	1.97076
379532	HCFC2	CERT1	1.97075
379533	ZNF300	RNF11	1.97075
379534	RPS4X	NABP2	1.97074
379535	RAD21	PWWP2B	1.97074
379536	SMARCA4	ELOVL4	1.97073
379537	FOS	MACROH2A2	1.97073
379538	HDAC2	MED25	1.97073
379539	MAX	AVL9	1.97072
379540	ZNF528	ACTR5	1.97072
379541	OTX1	ZDHHC17	1.97072
379542	FOXJ2	ENSMMUG00000051027	1.97072
379543	STAT5B	PLBD1	1.97072
379544	NPDC1	PHKG2	1.97071
379545	ZNF821	EXOC7	1.9707
379546	BATF3	KCNMB4	1.97069
379547	NFE2L2	ZFYVE28	1.97068
379548	MAFB	BRD1	1.97067
379549	FUBP1	GTF2E2	1.97067
379550	PRNP	HEBP1	1.97066
379551	ILF2	TMEM68	1.97066
379552	PAXIP1	VTI1A	1.97066
379553	ZZZ3	ENSMMUG00000058123	1.97066
379554	USF1	COL11A2	1.97065
379555	UBP1	VPS41	1.97065
379556	ZNF214	TWISTNB	1.97064
379557	ZNF23	UHRF1BP1L	1.97064
379558	MXI1	BRSK2	1.97064
379559	RPL35	CAMTA2	1.97063
379560	ZMAT2	KLHL5	1.97063
379561	THRA	RAP1GAP	1.97062
379562	GPD1	NETO2	1.9706
379563	DLX1	ZNF33B	1.9706
379564	DLX6	FABP7	1.9706
379565	EOMES	VAT1	1.97059
379566	MXI1	MEIS2	1.97059
379567	SOX4	CBX8	1.97058
379568	ZBTB7C	DCLRE1C	1.97058
379569	NKX2-2	TMED9	1.97058
379570	ETS2	ENSMMUG00000062141	1.97058
379571	ZNF333	C18orf21	1.97058
379572	SALL1	ZSWIM4	1.97057
379573	SMARCC1	ACSL3	1.97056
379574	SMC3	ENSMMUG00000020716	1.97056
379575	ZNF397	PLAGL2	1.97055
379576	LHX2	ATP5PD	1.97054
379577	BARHL1	ENSMMUG00000060502	1.97054
379578	NR2F1	TLE1	1.97053
379579	SF1	YPEL5	1.97053
379580	TFDP2	OR6Y1	1.97052
379581	ATF4	FBLN1	1.97051
379582	SSRP1	PRKAG1	1.9705
379583	ZNF300	HOOK3	1.97048
379584	GTF2I	DNM1L	1.97047
379585	FOXG1	PDGFRL	1.97046
379586	ZNF296	CAMKV	1.97046
379587	NFIB	SLC38A5	1.97045
379588	PSMC2	TFPT	1.97044
379589	SOD1	DYNC1I2	1.97044
379590	LHX5	ENSMMUG00000016086	1.97042
379591	SOX3	ENSMMUG00000059804	1.97042
379592	ZIC1	ENSMMUG00000065175	1.97042
379593	SF1	SART3	1.97042
379594	NNT	CPA5	1.97042
379595	ZNF470	ENSMMUG00000057867	1.9704
379596	SMAP2	SLITRK5	1.97039
379597	HDAC2	TIMM17A	1.97039
379598	ZNF134	ENSMMUG00000056008	1.97038
379599	TCF4	ENSMMUG00000051684	1.97038
379600	UBP1	ITGB1BP1	1.97037
379601	HOXA2	ADAMTS18	1.97037
379602	TPI1	ZNF395	1.97035
379603	YY1	MPLKIP	1.97035
379604	HDAC1	HTR1E	1.97034
379605	TAL1	SERTM1	1.97034
379606	TRIM28	LMAN1	1.97033
379607	HAND2	ENSMMUG00000051311	1.97033
379608	TRIM28	XXYLT1	1.97032
379609	CBX3	MTIF3	1.97032
379610	HMGA1	RTN1	1.97031
379611	ZFP57	ENSMMUG00000061475	1.9703
379612	ZEB1	TRIM59	1.9703
379613	ENO1	ENSMMUG00000055985	1.97029
379614	ENO1	BABAM1	1.97029
379615	POU3F2	DAPK1	1.97028
379616	CBX3	CALM1	1.97026
379617	HEY2	CLCC1	1.97026
379618	RBM8A	PCYOX1	1.97023
379619	SMARCA4	PFKM	1.97022
379620	RBPJ	CHD7	1.97022
379621	TERF1	YWHAQ	1.97021
379622	NFYC	DACT3	1.97021
379623	FEZ1	DCAF15	1.97021
379624	CTCF	LUC7L	1.97021
379625	DLX6	ENSMMUG00000012537	1.97019
379626	FOSL2	COG5	1.97019
379627	FOSL2	ENSMMUG00000064083	1.97019
379628	CPSF4	ENSMMUG00000054572	1.97019
379629	UGP2	GJC3	1.97017
379630	ZNF568	ZNF384	1.97017
379631	HES6	RNF175	1.97017
379632	SF1	SEC31A	1.97017
379633	EGR1	PSMG3	1.97017
379634	SMAP2	CLSTN3	1.97016
379635	CANX	IFT80	1.97016
379636	PML	PCDH7	1.97015
379637	RAB14	FAM216A	1.97014
379638	RFX3	PHF8	1.97014
379639	YBX1	OGG1	1.97014
379640	SP9	SERPINF1	1.97014
379641	PRKAA1	PLPP6	1.97013
379642	XRCC4	ENSMMUG00000056670	1.97013
379643	BBX	ENSMMUG00000008587	1.97012
379644	HHAT	DTNB	1.97012
379645	ZNF672	DPH3	1.97012
379646	KLF4	EGR1	1.97012
379647	CLK1	NUFIP2	1.97011
379648	TFEB	MDGA2	1.97011
379649	SOX17	DCAF17	1.97011
379650	ZNF24	ZNF286A	1.9701
379651	E2F2	H1.4	1.9701
379652	ZSCAN31	HAPLN4	1.97009
379653	MXD4	AMPD2	1.97009
379654	DHX36	PPP1R2	1.97009
379655	PKNOX1	GRPR	1.97007
379656	SOX11	PHRF1	1.97007
379657	ZBTB4	ADCY3	1.97007
379658	RAB2A	CLCN6	1.97006
379659	SF1	YTHDC2	1.97006
379660	SNRPB2	FNDC3A	1.97005
379661	ILF2	KIAA1191	1.97004
379662	ZNF853	ENSMMUG00000000451	1.97003
379663	ZBTB25	RXRB	1.97003
379664	PARP1	ZMYM2	1.97001
379665	GLIS2	TST	1.96998
379666	IKZF2	ENSMMUG00000051256	1.96998
379667	GTPBP6	MEDAG	1.96997
379668	SOX4	POLR3B	1.96996
379669	LHX5	CNPY1	1.96995
379670	DLX5	FAM8A1	1.96995
379671	GOT1	ZFP1	1.96995
379672	UBE2K	DYNC1H1	1.96995
379673	PHTF1	MAFF	1.96995
379674	RAN	TSC22D1	1.96994
379675	SFPQ	LYPLA1	1.96994
379676	JUND	CEP85	1.96993
379677	ODC1	SDAD1	1.96993
379678	GLI1	TK2	1.96993
379679	KDM5B	ENSMMUG00000058427	1.96993
379680	MECOM	IMMP1L	1.96992
379681	SREBF2	SNW1	1.96992
379682	E2F4	GPSM1	1.96991
379683	THAP1	ENSMMUG00000046264	1.96991
379684	TPI1	DAGLA	1.96991
379685	GPAM	F2	1.96991
379686	MEF2A	USP47	1.9699
379687	TIA1	MARCHF7	1.96989
379688	KIF22	ING1	1.96988
379689	BBX	ANKRD6	1.96987
379690	BATF3	PUS7L	1.96987
379691	ZEB1	EXPH5	1.96986
379692	DMRTA2	SPCS1	1.96986
379693	EGR1	ZNF451	1.96984
379694	NONO	KIAA2026	1.96984
379695	UBP1	NOP53	1.96984
379696	SREBF2	USP21	1.96983
379697	UBP1	GPRASP2	1.96982
379698	USP39	FGF12	1.96982
379699	ATF7	TMEM43	1.96981
379700	ZNF28	TCEAL1	1.9698
379701	DNMT3A	ENSMMUG00000052775	1.96979
379702	YWHAZ	TICRR	1.96979
379703	ID1	APEX2	1.96978
379704	TBX1	RSPO3	1.96978
379705	MXD3	ENSMMUG00000059551	1.96977
379706	ZNF620	POLR2I	1.96977
379707	BPTF	HOXC8	1.96977
379708	DAZAP1	PEX26	1.96977
379709	GPAM	YWHAZ	1.96976
379710	ZNF132	SLC7A8	1.96976
379711	ID2	GNG3	1.96975
379712	HEY1	VAMP7	1.96975
379713	CTNNB1	PMM1	1.96974
379714	TFDP2	OSTC	1.96973
379715	HIF3A	CHRNB1	1.96972
379716	KDM4A	PDCD4	1.96972
379717	CKMT1B	NOL4	1.96972
379718	MSI1	ICE2	1.96971
379719	ZNF18	DDA1	1.96971
379720	ZNF239	MTM1	1.9697
379721	SFPQ	HEPACAM	1.96969
379722	KDM2A	CANT1	1.96969
379723	GTF2A1	ENSMMUG00000057434	1.96969
379724	ZNF440	ABHD5	1.96969
379725	NR6A1	SIKE1	1.96968
379726	PRNP	ERLEC1	1.96967
379727	NUP107	DGUOK	1.96966
379728	CTNNB1	ATP5MC1	1.96965
379729	GATA5	ABTB2	1.96965
379730	JUN	ENSMMUG00000064158	1.96964
379731	SOX9	FGFBP3	1.96964
379732	HMGA1	ZNF425	1.96964
379733	ZNF311	RBM18	1.96964
379734	MAP4K2	ENSMMUG00000051238	1.96963
379735	SFPQ	HSD17B6	1.96963
379736	HMGB2	SERP2	1.96963
379737	CELF6	ENSMMUG00000060590	1.96961
379738	FOXA2	CIBAR2	1.96961
379739	NFIA	ACER3	1.96961
379740	NFIB	SLC32A1	1.96959
379741	ADNP	CNOT4	1.96958
379742	SOX21	ZPBP2	1.96955
379743	UQCRB	RPL7L1	1.96955
379744	GPAM	RER1	1.96953
379745	PKNOX2	ILRUN	1.96951
379746	HHEX	METTL16	1.96951
379747	TCF7L2	DCAF16	1.96949
379748	IKZF4	MAATS1	1.96949
379749	TOPORS	ENSMMUG00000004441	1.96949
379750	ZEB1	NRF1	1.96948
379751	ZEB1	ASAP3	1.96948
379752	NR4A2	ST3GAL1	1.96947
379753	CREB1	SCAF8	1.96947
379754	ETV5	IP6K2	1.96945
379755	NUAK1	USP14	1.96944
379756	CTBP2	ANAPC7	1.96943
379757	TAF7	KLHL9	1.96943
379758	ZNF300	BTF3L4	1.96942
379759	YWHAZ	DUSP1	1.96942
379760	BCL11A	MPHOSPH6	1.96942
379761	TRIM28	TXLNA	1.96941
379762	GTF2I	HSPH1	1.96941
379763	POLI	HACD1	1.9694
379764	FEZ1	RBM5	1.9694
379765	YBX1	UBQLN1	1.9694
379766	FOXI3	PXMP4	1.9694
379767	RAN	HDAC8	1.9694
379768	ZNF589	AKTIP	1.96939
379769	NFIX	GPR161	1.96938
379770	EXOSC3	MYBBP1A	1.96938
379771	TSC22D4	DUSP6	1.96937
379772	ZNF146	NFYB	1.96937
379773	EHF	RSPO1	1.96937
379774	P4HB	EIF2AK4	1.96936
379775	POU3F2	IVNS1ABP	1.96935
379776	RFX2	IQCA1	1.96935
379777	POLR3A	ASB8	1.96935
379778	BBX	ENSMMUG00000064939	1.96935
379779	ZNF572	TMBIM1	1.96935
379780	LYL1	SAP25	1.96934
379781	HNRNPA0	TMEM89	1.96933
379782	GLYCTK	P3H1	1.96933
379783	SOX9	PCSK1N	1.96932
379784	BDP1	TP53I11	1.96932
379785	UBB	BRSK1	1.96931
379786	SALL1	DEPDC1B	1.9693
379787	KDM4A	MXD1	1.96929
379788	ZNF777	BORA	1.96929
379789	CELF4	ENSMMUG00000058612	1.96929
379790	KLF12	ENSMMUG00000038252	1.96929
379791	NR1H3	DVL3	1.96929
379792	MYCN	ENSMMUG00000019075	1.96928
379793	RAN	GPALPP1	1.96927
379794	ANXA11	ENSMMUG00000054615	1.96927
379795	ZNF251	NQO1	1.96927
379796	JUN	ABITRAM	1.96926
379797	NFIA	SIPA1L2	1.96925
379798	ZXDB	ACD	1.96925
379799	TBR1	SPHK2	1.96925
379800	SPIB	ABCB6	1.96924
379801	ZNF471	WDCP	1.96923
379802	ZKSCAN3	RABL2B	1.96921
379803	SPATS2	CHPF	1.96921
379804	MXI1	TMEM123	1.9692
379805	YBX1	PAK5	1.96919
379806	PDLIM5	MAPK1IP1L	1.96918
379807	KLF8	TMUB1	1.96918
379808	SMC3	WSB2	1.96918
379809	EWSR1	IREB2	1.96918
379810	SRP9	FBXO10	1.96918
379811	CTBP1	NISCH	1.96917
379812	ZNF410	EMP1	1.96915
379813	PGAM2	TMEM25	1.96915
379814	SMARCC1	MGME1	1.96914
379815	HP1BP3	CELF3	1.96914
379816	SMAP2	CNRIP1	1.96913
379817	SNRPB2	ENSMMUG00000058244	1.96913
379818	SMARCA4	CFAP36	1.96912
379819	APEX1	ENSMMUG00000005593	1.96912
379820	SOX3	ZNF609	1.96912
379821	DLX2	STRN3	1.96912
379822	HIF1A	MED19	1.96911
379823	ZNF598	ENSMMUG00000053927	1.96911
379824	DMRTA2	COX17	1.96911
379825	DLX6	ZNF668	1.96911
379826	SSRP1	SPTSSA	1.9691
379827	KDM5B	SEC24C	1.96909
379828	ZNF620	MED27	1.96909
379829	KDM2A	TINAGL1	1.96908
379830	ZNF300	DYNC1LI1	1.96908
379831	SMARCC2	CLASRP	1.96908
379832	ZNF467	TMEM88	1.96908
379833	TRMT1	GPR50	1.96907
379834	NR2F2	G3BP2	1.96906
379835	FOXJ3	GPATCH2L	1.96903
379836	ZNF107	ENSMMUG00000065040	1.96903
379837	ZNF467	CERS4	1.96902
379838	MEX3C	FGF14	1.96902
379839	RBM7	WDR55	1.969
379840	MXD1	KCTD11	1.969
379841	ZNF501	TMEM42	1.96899
379842	ZNF800	C5AR2	1.96899
379843	NAP1L1	LIMK2	1.96899
379844	ZNF521	IGSF21	1.96899
379845	NMRAL1	ENSMMUG00000054917	1.96898
379846	UBB	NEK2	1.96898
379847	NEUROG2	CBL	1.96898
379848	DLX2	FAM162A	1.96898
379849	RBFOX2	GLUL	1.96897
379850	R3HDM2	LIN28B	1.96897
379851	NCBP2	LDHB	1.96893
379852	ZNF668	MRPL46	1.96892
379853	HMX1	SNX10	1.96891
379854	GPD1	SEPTIN5	1.9689
379855	ASPSCR1	PPP6C	1.9689
379856	FOXM1	GBF1	1.9689
379857	PKNOX2	TRIM56	1.9689
379858	SOX5	ARL3	1.96889
379859	ZNF25	FAM193B	1.96889
379860	E2F3	CUL4B	1.96888
379861	PAX5	GLT6D1	1.96887
379862	ZNF43	PCM1	1.96887
379863	ZNF568	CORO6	1.96887
379864	DMRTA2	COA6	1.96887
379865	ZKSCAN1	N4BP2	1.96886
379866	SAP30	HAUS6	1.96885
379867	DNMT1	ENSMMUG00000051241	1.96885
379868	SMC3	COMMD2	1.96885
379869	IRF5	SERPINA3	1.96884
379870	NUAK1	MAP1B	1.96884
379871	TBP	ASIC4	1.96883
379872	USF2	ENSMMUG00000051525	1.96882
379873	MEIS2	HSPA14	1.96882
379874	ZSCAN18	PNMA8A	1.96881
379875	BPTF	SUPT5H	1.96881
379876	SMC3	MAP1B	1.96881
379877	KLF16	STMND1	1.96881
379878	HMGB2	MS4A10	1.96879
379879	DNTTIP1	TRERF1	1.96878
379880	TFDP1	HIKESHI	1.96877
379881	SMARCC2	ATXN7L3	1.96877
379882	NUAK1	SMOC1	1.96876
379883	HMGN3	SVIL	1.96875
379884	LCORL	PCP4	1.96875
379885	GSX1	ZDHHC22	1.96873
379886	SREBF1	ENSMMUG00000052310	1.96873
379887	NRF1	GAK	1.96872
379888	MEIS3	ATN1	1.96872
379889	SMAP2	MEIS3	1.96871
379890	SOD1	DMXL2	1.96871
379891	ARFGAP1	ZER1	1.96871
379892	PKNOX1	LYRM7	1.9687
379893	SMAD1	TMEM51	1.9687
379894	E2F1	MIPOL1	1.96868
379895	ZIC2	PRSS55	1.96868
379896	EZR	HDAC5	1.96867
379897	GABPB1	DEPDC1B	1.96867
379898	SFPQ	PSME3IP1	1.96867
379899	NFE2L2	MTMR4	1.96866
379900	RBFOX2	EBF1	1.96866
379901	PARP1	IWS1	1.96866
379902	MYBL1	WDR76	1.96866
379903	RUVBL1	FURIN	1.96865
379904	KDM4A	APEX1	1.96864
379905	E2F2	SLC18A2	1.96864
379906	ZNF664	GLUL	1.96863
379907	IRF9	PRIM1	1.96863
379908	POLR2A	RCOR2	1.96863
379909	MGA	SLC26A6	1.96862
379910	TERF2	UPK1B	1.96862
379911	NAP1L1	MBD2	1.96861
379912	HMGB2	PDP2	1.96861
379913	ZNF24	FAM53C	1.96861
379914	ATF1	CEP126	1.96861
379915	SRF	POLRMT	1.9686
379916	RB1	BHLHE22	1.9686
379917	HMGB2	CBLB	1.96859
379918	ZSCAN30	TCHP	1.96859
379919	RUNX3	RRP8	1.96856
379920	ZC3H7A	RHOJ	1.96856
379921	GTF2I	EFL1	1.96855
379922	FOXG1	KLF10	1.96855
379923	LHX1	EPS15	1.96855
379924	SMC3	ASB3	1.96854
379925	SOX4	KDM2B	1.96853
379926	HDAC2	RALGAPB	1.96853
379927	NFIB	PRRT1	1.96853
379928	RPS4X	SCFD1	1.96852
379929	KDM5B	CKAP2	1.9685
379930	POU2F2	GFM1	1.96849
379931	E2F4	FARSB	1.96849
379932	GMEB1	MTERF2	1.96848
379933	BCLAF1	UBXN4	1.96848
379934	CTNNB1	JAZF1	1.96847
379935	CPTP	TOR2A	1.96843
379936	ZBTB33	GLMP	1.96842
379937	ZBTB17	ZNF3	1.96842
379938	VPS72	FAM131B	1.96842
379939	HNRNPA1	CPSF7	1.96841
379940	IRF5	LSS	1.96841
379941	HMGN3	PON2	1.96839
379942	OLIG2	SMC2	1.96839
379943	ZNF131	RBL1	1.96838
379944	IKZF3	PTPN12	1.96838
379945	DNTTIP1	ARX	1.96837
379946	PRDX5	KIAA2013	1.96837
379947	PRDX5	RPL35	1.96837
379948	ZIC1	SLC39A12	1.96837
379949	SKOR1	UNCX	1.96837
379950	CERS3	RRM2B	1.96836
379951	RPL6	GLUL	1.96835
379952	SOD1	FBXO4	1.96835
379953	EXOSC3	ENSMMUG00000051662	1.96834
379954	HMGB1	FAM50A	1.96834
379955	DNMT1	PUDP	1.96833
379956	TAF7	DDX52	1.96833
379957	HSPA5	CCDC25	1.96832
379958	ZSCAN20	SNX16	1.96831
379959	ASCL2	DENND1B	1.96831
379960	TRIM21	PYHIN1	1.96828
379961	PEG3	ARFGEF1	1.96827
379962	TFEB	GADD45GIP1	1.96827
379963	NCALD	CCDC148	1.96827
379964	BBX	DCAF12	1.96827
379965	OLIG2	TRNP1	1.96827
379966	ZSCAN18	MGRN1	1.96826
379967	PRDM5	STX8	1.96825
379968	ZSCAN18	DBNL	1.96825
379969	ODC1	MINDY3	1.96824
379970	YY2	HEATR5B	1.96824
379971	DMRT3	DSC2	1.96824
379972	ZDHHC15	ENSMMUG00000010157	1.96822
379973	UBB	PGS1	1.96822
379974	GLI2	SOX3	1.96821
379975	SSRP1	NUFIP2	1.96819
379976	CREB1	ENSMMUG00000062772	1.96819
379977	SRP9	ENSMMUG00000019570	1.96819
379978	ENO1	RAVER2	1.96818
379979	ISL1	PLS3	1.96818
379980	MAFK	ENSMMUG00000061974	1.96817
379981	TCEAL2	ELOVL4	1.96816
379982	TAF7	IP6K1	1.96816
379983	NFIB	PRMT2	1.96815
379984	ZNF605	ENSMMUG00000063845	1.96814
379985	RAB2A	PSMB5	1.96813
379986	SETDB1	CD2AP	1.96813
379987	CHD2	RBPJ	1.96812
379988	KDM5B	FIG4	1.96811
379989	ATF6B	COL4A6	1.96811
379990	ZNF521	KCNH1	1.96811
379991	HOXD1	KANK1	1.9681
379992	GLI1	GNS	1.9681
379993	ADNP	ZC3H7A	1.96809
379994	MXD1	EPHB3	1.96809
379995	DLX5	PELI1	1.96809
379996	SREBF2	FAM136A	1.96808
379997	SALL1	EFNB2	1.96808
379998	ETFB	CTSV	1.96808
379999	SNRPB2	NFIL3	1.96806
380000	NFATC4	ENSMMUG00000060790	1.96806
380001	SIX5	ENSMMUG00000011916	1.96806
380002	CERS6	JAKMIP2	1.96806
380003	TCF4	CCDC117	1.96805
380004	ZNF213	ENSMMUG00000051396	1.96805
380005	UBTF	CDC37	1.96804
380006	ZFP91	FAM126B	1.96802
380007	TCF4	ANKRD12	1.96802
380008	ETV4	CPT1B	1.96801
380009	RBM22	DNAJB9	1.96801
380010	ZNF616	ZNF239	1.968
380011	ZNF556	KIF4B	1.968
380012	GTF2IRD1	VASN	1.96799
380013	ESRRG	EPHA7	1.96799
380014	DMRTA2	CHST2	1.96798
380015	YBX1	IMP4	1.96798
380016	POU6F1	RLIM	1.96798
380017	SSBP3	FMN2	1.96798
380018	KLF7	STAU2	1.96798
380019	MSX1	PDGFRL	1.96797
380020	ZNF263	PCBD2	1.96796
380021	KLF4	ENSMMUG00000061191	1.96794
380022	UQCRB	MRPL51	1.96794
380023	DMBX1	ENSMMUG00000060600	1.96793
380024	ETV1	CTSL	1.96793
380025	ZIC3	DCBLD2	1.96792
380026	NFIB	EML1	1.96792
380027	EN1	LHX5	1.96792
380028	TCF7L2	RYBP	1.96791
380029	ZNF746	ZNF518B	1.96791
380030	SFPQ	MOAP1	1.9679
380031	KDM4C	ENSMMUG00000041712	1.9679
380032	HLX	PDK1	1.96789
380033	DLX5	FAM189B	1.96789
380034	ZNF816	CNKSR2	1.96788
380035	ZNF490	CDKN2AIP	1.96788
380036	POLE4	ENSMMUG00000057840	1.96786
380037	ETV4	ENPP5	1.96786
380038	PBX4	CDK5RAP1	1.96784
380039	NMRAL1	BCKDHB	1.96784
380040	MSI1	ENSMMUG00000018240	1.96783
380041	NFIB	AP1B1	1.96783
380042	DAZAP1	ULK2	1.96782
380043	NFIA	ABRACL	1.96782
380044	EP300	PRPF18	1.96782
380045	RAN	BABAM2	1.96781
380046	CHD1	GCC2	1.96781
380047	NUP107	PGLS	1.9678
380048	DPF1	TTLL7	1.96779
380049	POLE4	KXD1	1.96779
380050	RPL6	MRPL36	1.96779
380051	STUB1	ENSMMUG00000063846	1.96778
380052	PGAM2	ENSMMUG00000060502	1.96778
380053	FEZF2	RTTN	1.96778
380054	PHTF1	PDPN	1.96778
380055	MEIS2	IQCJ-SCHIP1	1.96777
380056	CANX	PREX2	1.96777
380057	EGR1	NSMCE4A	1.96777
380058	ZNF260	GFRA3	1.96775
380059	ZFP3	TSNAXIP1	1.96775
380060	SOX5	FBXW11	1.96774
380061	ZNF200	TAF1B	1.96774
380062	HDAC2	DENR	1.96773
380063	ATF3	CRABP1	1.96773
380064	TCF3	ENSMMUG00000049833	1.96773
380065	ZNF550	SH3RF3	1.96773
380066	PUM3	IGSF11	1.96773
380067	DNTTIP1	ENSMMUG00000031435	1.96772
380068	MYLK	OTUD7B	1.96772
380069	HP1BP3	ERLEC1	1.96771
380070	ZEB1	MTHFD1L	1.96771
380071	RAD21	JPT1	1.9677
380072	SF3B1	FMNL2	1.9677
380073	ETV7	ASTN2	1.9677
380074	YWHAZ	APLP1	1.96768
380075	ZFP90	GNPTAB	1.96767
380076	GPAM	WDTC1	1.96766
380077	EPAS1	PRKCA	1.96766
380078	TSC22D4	GPR75	1.96766
380079	ZNF595	ENSMMUG00000060722	1.96765
380080	HEY1	ARHGAP32	1.96765
380081	ZNF662	PTPRN2	1.96765
380082	HMG20A	ZNF460	1.96764
380083	FOXJ1	TEDC2	1.96764
380084	ETV3	TMEM9B	1.96763
380085	ZNF257	GLA	1.96763
380086	GPAM	PALMD	1.96763
380087	ETV4	ZNF827	1.96762
380088	ZNF672	ZNF574	1.96762
380089	LRRFIP1	FNDC1	1.96761
380090	TRIM28	PRR36	1.96761
380091	GRHL3	LYN	1.9676
380092	IRF8	WDR37	1.9676
380093	BBX	ZNF565	1.9676
380094	RAD21	ENSMMUG00000061679	1.96759
380095	SFPQ	STXBP6	1.96759
380096	ZNF557	SCPEP1	1.96759
380097	NAP1L1	LRFN1	1.96759
380098	NCBP2	TCEAL8	1.96758
380099	ZMAT2	NT5C2	1.96758
380100	CD59	LAMB2	1.96757
380101	SMARCB1	RCOR2	1.96757
380102	NFIA	CLMP	1.96756
380103	ZIC4	GPBP1	1.96756
380104	FOXM1	CKLF-CMTM1	1.96755
380105	SNRPB2	KIF1B	1.96753
380106	BATF3	RNGTT	1.96753
380107	KMT2A	SLC4A8	1.96753
380108	RPS4X	EIPR1	1.96752
380109	SF1	RPL13	1.96752
380110	SMC3	PDIA6	1.96752
380111	KDM2A	C16orf89	1.96752
380112	ZNF554	GPX1	1.96751
380113	DLX1	SNUPN	1.96751
380114	ZNF423	TBC1D25	1.96751
380115	SMARCA1	SCG2	1.9675
380116	PEG3	GAP43	1.9675
380117	RPL6	UNG	1.9675
380118	RXRA	ENSMMUG00000063828	1.96749
380119	ZNF706	CYB5A	1.96748
380120	ATF4	IKZF5	1.96748
380121	FOSL2	RPGR	1.96748
380122	GLI3	TST	1.96748
380123	BRCA1	NIPSNAP3B	1.96748
380124	STAT1	INTS5	1.96747
380125	SSBP3	TOM1L2	1.96747
380126	MAZ	PHF3	1.96746
380127	PDLIM5	WDR70	1.96746
380128	SPIB	GRPEL1	1.96745
380129	CDC5L	FCF1	1.96744
380130	DLX1	GABBR2	1.96744
380131	SUCLG1	SYBU	1.96744
380132	ZNF536	CUEDC1	1.96744
380133	ZSCAN4	SYT6	1.96744
380134	PBX4	EZH1	1.96742
380135	DLX6	ELF2	1.96741
380136	ETV5	DOCK1	1.9674
380137	VPS72	TUSC2	1.9674
380138	ZNF101	ENSMMUG00000005139	1.9674
380139	ZNF354C	HERC2	1.96739
380140	HCFC1	U3	1.96739
380141	CERS4	TMEM130	1.96738
380142	CBX3	SPDL1	1.96738
380143	MAZ	ARHGEF9	1.96738
380144	RB1	ELOVL5	1.96737
380145	SSBP3	MTMR1	1.96736
380146	TCF4	DDAH2	1.96731
380147	MYBL2	IQUB	1.96729
380148	PEG3	LRP1	1.96729
380149	ZBTB39	DMAC1	1.96729
380150	ELF3	XXYLT1	1.96726
380151	ZNF780B	ENSMMUG00000057840	1.96726
380152	DPF1	MAPK11	1.96726
380153	FOXG1	WDR44	1.96726
380154	SP9	RAC3	1.96723
380155	ZC3H7A	SRBD1	1.96722
380156	ZNF436	DNAAF5	1.96721
380157	RNF114	ZNF334	1.9672
380158	ZBTB48	ENSMMUG00000063149	1.96718
380159	HOMEZ	MAMU.DOB	1.96718
380160	DPF1	MRFAP1L1	1.96716
380161	MEF2A	TCP11L1	1.96716
380162	P4HB	AR	1.96716
380163	SOD1	IQCE	1.96715
380164	HES1	NFKB1	1.96714
380165	HMGB3	ENSMMUG00000060511	1.96712
380166	HSPA1L	MYD88	1.96711
380167	ATF4	KDM4B	1.96711
380168	THRA	SLC35E1	1.96711
380169	VEZF1	MCL1	1.96711
380170	ZNF471	ZBTB2	1.96711
380171	ZNF550	C19orf12	1.9671
380172	PAX6	ENSMMUG00000054145	1.96709
380173	THRA	ANKRD50	1.96709
380174	EP300	ATP13A3	1.96709
380175	ZNF599	BTBD8	1.96708
380176	UBTF	SH3GL1	1.96708
380177	MEIS1	RMND1	1.96708
380178	AGAP2	NCAM2	1.96707
380179	ODC1	KIAA2012	1.96707
380180	ZNF432	CAMKK1	1.96707
380181	ZNF526	SMYD2	1.96707
380182	BDP1	UBXN7	1.96707
380183	PRDX5	HMGCS1	1.96706
380184	PPARGC1A	ICOSLG	1.96706
380185	FANK1	MAOB	1.96704
380186	TBR1	PLXNB2	1.96704
380187	SMARCA5	PHF20	1.96704
380188	GPAM	NCBP1	1.96704
380189	ZFP28	SNX14	1.96702
380190	HNRNPA0	COX19	1.96702
380191	NR2F2	ANP32A	1.96702
380192	ZNF516	HCRT	1.96701
380193	ZNF133	XPR1	1.96699
380194	MAZ	MXD3	1.96699
380195	SOX9	EML3	1.96699
380196	BACH1	SNORD83B	1.96699
380197	TCF12	NEFL	1.96698
380198	MTHFD1	NSMCE4A	1.96698
380199	YBX1	UQCC2	1.96694
380200	ZNF836	FAM200A	1.96694
380201	PBX1	ZNF639	1.96694
380202	HDAC1	TMEM209	1.96693
380203	UGP2	GPR137B	1.96692
380204	TBR1	ASXL3	1.96692
380205	XRCC4	PYM1	1.96692
380206	NAP1L1	TUBA1C	1.9669
380207	KCNIP1	GABRA1	1.9669
380208	MSI2	EMB	1.96688
380209	MEF2C	CRH	1.96688
380210	SREBF2	MAST4	1.96685
380211	MED30	DOP1A	1.96684
380212	HOXC4	BCKDK	1.96684
380213	FOXK1	AGO3	1.96684
380214	RUVBL1	MORN2	1.96683
380215	ASCL1	FNBP1	1.96683
380216	EGR1	DOCK3	1.96682
380217	JUN	STIM1	1.96682
380218	MYCN	VAC14	1.9668
380219	DDX20	LYPD1	1.96679
380220	PITX2	ENSMMUG00000038389	1.96679
380221	PDS5A	ENSMMUG00000052972	1.96679
380222	EMX1	KRT24	1.96679
380223	RAB7A	CNRIP1	1.96678
380224	NFIX	PTPN9	1.96678
380225	YBX1	NDUFA6	1.96677
380226	PML	NXPH2	1.96677
380227	RBM8A	STK17B	1.96677
380228	NAP1L1	JMJD1C	1.96677
380229	SRP9	ZNF24	1.96677
380230	AFF4	PHF3	1.96676
380231	EOMES	ENSMMUG00000040417	1.96676
380232	RBFOX2	KHSRP	1.96676
380233	CEBPZ	PCNX4	1.96675
380234	FOXG1	ASL	1.96674
380235	SOX6	ENSMMUG00000063772	1.96674
380236	EHF	GNL1	1.96673
380237	HNRNPC	TEAD2	1.96672
380238	RAB14	BNIP3L	1.96672
380239	MAX	BTBD1	1.96672
380240	HLTF	LRIF1	1.96671
380241	NKX2-2	ENSMMUG00000061663	1.9667
380242	ZSCAN18	GZF1	1.9667
380243	IRF1	ENSMMUG00000054865	1.9667
380244	SF1	LRFN1	1.96669
380245	NAP1L1	NUAK1	1.96668
380246	NR1I2	ENSMMUG00000061115	1.96668
380247	HMGB2	RPS19	1.96667
380248	DAZAP1	DTX3	1.96665
380249	ZIC3	ENSMMUG00000061039	1.96665
380250	HES1	SLC38A2	1.96664
380251	ZNF445	ENSMMUG00000052681	1.96663
380252	BBX	ANXA7	1.96662
380253	PRDM1	FUZ	1.9666
380254	ADNP	ROBO2	1.9666
380255	EP300	OPHN1	1.9666
380256	YWHAZ	EID2	1.96659
380257	ZFP42	UNC5D	1.96658
380258	EZR	VCPKMT	1.96657
380259	ID2	TAGLN2	1.96656
380260	HDAC2	GNPNAT1	1.96656
380261	MECOM	PGM5	1.96655
380262	RPS4X	TOR1AIP2	1.96655
380263	CANX	NUDT12	1.96655
380264	NPDC1	LEFTY1	1.96654
380265	SALL1	NXPH4	1.96654
380266	TFAP2C	KIF21B	1.96654
380267	THRA	NKAPD1	1.96653
380268	RBM8A	ENSMMUG00000060167	1.96653
380269	PROX1	ENSMMUG00000056174	1.96652
380270	ZNF281	ARHGAP21	1.96652
380271	RELA	ENSMMUG00000056496	1.9665
380272	ZBTB44	ABCG1	1.96649
380273	OTX2	ADGB	1.96648
380274	CERS6	AFAP1	1.96648
380275	BACH2	SLC13A3	1.96648
380276	CEBPG	POLR1B	1.96647
380277	PARP1	COPZ1	1.96647
380278	SALL1	SRRM4	1.96646
380279	SALL1	COMMD4	1.96646
380280	ZNF71	SLC29A2	1.96645
380281	VPS4B	CHRNA6	1.96645
380282	CPTP	EHMT1	1.96645
380283	TFDP2	ENSMMUG00000056463	1.96645
380284	FOXG1	FAM50A	1.96644
380285	GTF2I	ENSMMUG00000061125	1.96644
380286	EOMES	ST18	1.96643
380287	RBM22	NDRG3	1.96643
380288	GTF3C5	PALM	1.96643
380289	ZNF706	RNF123	1.96643
380290	SMARCA1	ACBD5	1.96643
380291	SMC3	ZNF451	1.96642
380292	CDC5L	PDHB	1.96642
380293	POLE4	SURF2	1.96642
380294	TBPL2	ENSMMUG00000056279	1.96641
380295	ZNF706	STAR	1.96641
380296	TCF15	LONP1	1.96641
380297	PKM	NSUN5	1.9664
380298	DMRTA2	CLVS1	1.96638
380299	TPI1	BRD7	1.96637
380300	JUN	MSI2	1.96637
380301	ZNF385A	RWDD3	1.96637
380302	ZNF711	ZNF773	1.96637
380303	CERS6	ENSMMUG00000065362	1.96636
380304	ZNF773	ANAPC10	1.96635
380305	GLI3	TMEM216	1.96634
380306	HMGA1	PRKAR1A	1.96632
380307	KIF22	RNF166	1.96632
380308	KLF16	FOLR1	1.96632
380309	P4HB	THUMPD2	1.96632
380310	MXD1	MTMR2	1.96631
380311	DLX2	RABGGTA	1.96631
380312	MXD1	ALPI	1.9663
380313	ATF4	SNTB2	1.96629
380314	MDM2	NEUROD4	1.96629
380315	PAX7	LRTOMT	1.96629
380316	HDAC8	ENSMMUG00000032418	1.96629
380317	SMARCA1	DNAL1	1.96628
380318	RPL35	TBC1D9B	1.96628
380319	SSBP3	CPD	1.96627
380320	NPAS2	ENSMMUG00000010445	1.96626
380321	FOXG1	ENSMMUG00000053227	1.96626
380322	ZSCAN18	AAAS	1.96625
380323	IKZF5	ATXN1	1.96625
380324	ZIC1	AP1S1	1.96625
380325	ZNF146	EIF2AK1	1.96624
380326	HBP1	LUC7L3	1.96624
380327	CAT	LRRC75A	1.96624
380328	HMGA1	ENSMMUG00000054885	1.96623
380329	ZFHX3	ZDHHC12	1.96622
380330	FOXD1	FZD3	1.96621
380331	NFIB	ENSMMUG00000041976	1.9662
380332	SIRT6	EME1	1.9662
380333	CREB3L4	ZFP37	1.9662
380334	RPL6	MIOS	1.9662
380335	ZNF706	PPP1R11	1.96618
380336	MXI1	FAM210B	1.96618
380337	PRDM1	ENSMMUG00000062132	1.96617
380338	RAB2A	UBLCP1	1.96616
380339	SUCLG1	PPM1J	1.96616
380340	ZNF584	LRRTM4	1.96616
380341	ZBTB38	PRSS55	1.96614
380342	GATA5	IGF2	1.96613
380343	SMAD5	FLAD1	1.96612
380344	PEG3	PPP3CB	1.96611
380345	SMARCA4	SMC1A	1.9661
380346	HIF1A	POU3F4	1.9661
380347	RHOXF1	TARBP2	1.96609
380348	TBX1	RICTOR	1.96609
380349	CNOT3	WAS	1.96608
380350	BRCA1	RBPJ	1.96608
380351	GPAM	EPHB6	1.96607
380352	UBB	NECAP1	1.96607
380353	DLX5	YIF1B	1.96606
380354	ZNF729	ARVCF	1.96605
380355	NR2F1	PYCR1	1.96605
380356	DNMT1	CIB2	1.96605
380357	SIX5	DPCD	1.96604
380358	JUNB	SNUPN	1.96604
380359	RAB18	ZNF570	1.96602
380360	ZNF57	ZKSCAN7	1.96602
380361	SMC3	AGPAT5	1.96602
380362	KLF3	RAB2B	1.96601
380363	RAB7A	AGK	1.96601
380364	IRF4	COG8	1.966
380365	SSBP3	NDUFB2	1.966
380366	DIABLO	TLN2	1.966
380367	ZNF304	DPH5	1.96599
380368	FOSB	NCAN	1.96599
380369	PBX2	ENSMMUG00000058680	1.96598
380370	ZEB1	RUSC1	1.96598
380371	UBB	CMTM8	1.96597
380372	ZNF132	NALCN	1.96597
380373	PRDM15	ENSMMUG00000017001	1.96596
380374	TSN	TCEAL6	1.96595
380375	EZH2	TM2D2	1.96595
380376	HOXA7	YEATS2	1.96595
380377	SUCLG1	NDUFC2-KCTD14	1.96595
380378	ZNF773	VPS36	1.96595
380379	BCL11A	CRISPLD1	1.96594
380380	FUBP1	TMEM70	1.96593
380381	ZMAT2	PTP4A2	1.96593
380382	RAB2A	INO80E	1.96593
380383	FOXH1	CDKN2AIPNL	1.96592
380384	YBX1	IFT20	1.9659
380385	HMGA1	G2E3	1.9659
380386	ZNF251	SLK	1.96588
380387	THRB	GNAO1	1.96588
380388	SOX9	NUP35	1.96587
380389	ABL1	NAA38	1.96587
380390	OLIG2	LGR5	1.96586
380391	CCDC25	RAPGEF6	1.96585
380392	ILF2	MRPL48	1.96585
380393	FOS	MFSD10	1.96585
380394	SSBP3	TOMM22	1.96585
380395	NPDC1	C9orf152	1.96583
380396	NAP1L1	IER3IP1	1.96582
380397	MAZ	PPP1R12A	1.96582
380398	EZH2	GSPT1	1.96582
380399	ZBTB4	GTF2IRD2B	1.96582
380400	PDS5A	GZF1	1.96582
380401	RAB2A	ABRACL	1.96581
380402	GAR1	SLC25A30	1.96581
380403	ZNF169	AGAP2	1.96581
380404	NFIA	CNTNAP4	1.96581
380405	ENO1	COL4A6	1.9658
380406	GTPBP1	PLD2	1.9658
380407	EOMES	RORB	1.9658
380408	FOXD1	GLS	1.9658
380409	FOXG1	DYM	1.96579
380410	LUZP1	HOXB6	1.96578
380411	HMGN3	YBX3	1.96578
380412	KDM2A	SORBS1	1.96577
380413	ZNF410	ENSMMUG00000064585	1.96577
380414	DMBX1	MCM8	1.96576
380415	FUBP1	NIN	1.96576
380416	PITX1	PNPLA3	1.96575
380417	RPS4X	ALYREF	1.96575
380418	FOXP2	TLE1	1.96575
380419	HES7	NEK9	1.96575
380420	NEUROD2	WDYHV1	1.96574
380421	RFX7	ENSMMUG00000064981	1.9657
380422	SP110	PREX2	1.96569
380423	MAFF	KANSL1	1.96569
380424	ZNF513	MRPS31	1.96569
380425	HDAC6	MARCHF8	1.96569
380426	ETS2	SHB	1.96567
380427	CKMT1B	RIMS2	1.96567
380428	STAT3	ENSMMUG00000049589	1.96566
380429	ZBTB37	MDM4	1.96566
380430	RAB7A	ADO	1.96566
380431	BBX	DHRS7	1.96565
380432	ZNF408	NOP2	1.96565
380433	ZNF219	SCAMP1	1.96565
380434	ZNF772	WHAMM	1.96565
380435	TCF7L2	PPM1B	1.96565
380436	OLIG2	KIF3A	1.96564
380437	ZNF770	NUP153	1.96563
380438	SETBP1	ZNF804A	1.96563
380439	EWSR1	MRPL54	1.96562
380440	ZNF385D	MVB12A	1.96561
380441	ZNF84	EXOSC7	1.96561
380442	CBX7	NUDT22	1.96561
380443	NR1I2	CDCA5	1.96561
380444	SOX8	GLUD2	1.9656
380445	RAB7A	ESRRA	1.9656
380446	HSF1	DNM1	1.9656
380447	ZNF300	LRRC49	1.96558
380448	ZRSR2	MAL	1.96558
380449	FEZF1	EIF1AY	1.96556
380450	POLE4	BOP1	1.96554
380451	APEX1	OSGIN1	1.96554
380452	RBBP5	ENSMMUG00000063997	1.96553
380453	UBE2K	BRI3BP	1.96553
380454	TFDP2	UCHL1	1.96551
380455	HMGB2	NTS	1.96551
380456	SUZ12	BUB3	1.96551
380457	ZNF260	NME7	1.9655
380458	SF1	ENSMMUG00000065373	1.9655
380459	MSX1	MORC4	1.9655
380460	ZNF22	GTPBP8	1.96549
380461	RBPJ	CADM1	1.96549
380462	NELFB	TEAD1	1.96549
380463	ZNF773	BAG4	1.96548
380464	ZBTB16	ELOB	1.96548
380465	HP1BP3	GTPBP4	1.96547
380466	HMGB2	SCYL2	1.96546
380467	ZNF146	PRPF19	1.96546
380468	ARID3A	ABCC10	1.96545
380469	MEIS2	SMS	1.96544
380470	MXI1	NIP7	1.96544
380471	DMRTA2	TMED4	1.96543
380472	FEZ1	ANAPC7	1.96543
380473	RPL35	EGFR	1.96542
380474	UTP18	TEFM	1.96542
380475	CCDC25	CCNC	1.96541
380476	ZNF483	USP20	1.96541
380477	SMARCA1	SMIM17	1.9654
380478	ZIC2	NBR1	1.9654
380479	MEF2A	LMF2	1.9654
380480	HP1BP3	MAGED2	1.9654
380481	NFATC4	COA5	1.96539
380482	DPF1	MED13L	1.96539
380483	POU6F1	ENSMMUG00000037634	1.96538
380484	NUAK2	WNT2B	1.96538
380485	SOX15	TSC22D2	1.96537
380486	RFX3	ENSMMUG00000054497	1.96537
380487	HP1BP3	GABRB1	1.96537
380488	ZNF784	RPS6KA4	1.96536
380489	YBX1	DIXDC1	1.96535
380490	GTF2A2	MED23	1.96534
380491	ZNF534	MAN1A2	1.96534
380492	TOPORS	TNIP2	1.96533
380493	CBX3	RBSN	1.96533
380494	NEUROD2	DPYSL3	1.96532
380495	LARP1	OMA1	1.96532
380496	HNRNPA1	PGBD1	1.96532
380497	ANXA1	TOMM34	1.96532
380498	RBFOX2	PTPRN	1.96531
380499	ZNF587	HERC2	1.96531
380500	UBP1	DNAJC3	1.9653
380501	ZNF266	FAM160B2	1.9653
380502	FOXN4	FOXJ1	1.9653
380503	BDP1	CD2AP	1.9653
380504	ZNF354B	PIN1	1.9653
380505	TFDP2	NEUROG1	1.9653
380506	CLK1	PRPF38B	1.9653
380507	MDM2	TRAPPC11	1.96529
380508	ZNF526	STAU2	1.96529
380509	SRP9	SRSF1	1.96529
380510	SALL1	POLI	1.96529
380511	EZH2	NFYA	1.96528
380512	FOSB	DTNA	1.96527
380513	RAB2A	SRSF11	1.96527
380514	CEBPD	ENSMMUG00000053235	1.96527
380515	ZNF706	CHID1	1.96527
380516	MSX1	SLCO1B3-SLCO1B7	1.96526
380517	MAX	ENSMMUG00000062596	1.96525
380518	ZNF490	ENSMMUG00000051834	1.96525
380519	ZNF613	KNOP1	1.96524
380520	SMARCC1	FCHSD2	1.96524
380521	HOXA7	NUP37	1.96524
380522	MEF2D	ENSMMUG00000002827	1.96523
380523	REST	GABPA	1.96522
380524	POLR3G	GOT1	1.96521
380525	NFIA	SCN4B	1.9652
380526	ZIC4	ROBO3	1.9652
380527	TIMM8A	COMMD5	1.9652
380528	SNRNP70	ENSMMUG00000053497	1.9652
380529	ZNF345	ATP9B	1.9652
380530	SOX4	ABCF1	1.96519
380531	KMT2A	CDK2AP2	1.96519
380532	ZIC4	IGHV3-13	1.96516
380533	HDX	IBA57	1.96516
380534	ZNF256	TRDMT1	1.96516
380535	FOXG1	KDM5B	1.96516
380536	SMARCA4	CEP85L	1.96515
380537	SALL2	C6orf118	1.96515
380538	SOD1	BLVRA	1.96515
380539	BCLAF1	DGCR2	1.96514
380540	ILF2	TMEM35A	1.96512
380541	ZNF510	KLF8	1.9651
380542	ELF1	MAL	1.96509
380543	ZNF226	TNFAIP1	1.96507
380544	NFE2L1	CCSER2	1.96507
380545	SALL2	PITPNM1	1.96507
380546	VEZF1	CAAP1	1.96506
380547	FOXO3	DNTTIP1	1.96505
380548	LARP1	DNAJC5	1.96504
380549	ATF4	RNF182	1.96504
380550	CD59	FAM50B	1.96503
380551	PLAGL1	ACAD9	1.96503
380552	ZNF33A	SPOCK3	1.96503
380553	NPDC1	PFKL	1.96503
380554	YOD1	IRAK3	1.96503
380555	MYPOP	TARBP2	1.96502
380556	PHF8	ENSMMUG00000058367	1.96502
380557	ZNF483	NKAP	1.96501
380558	ODC1	CCNK	1.96501
380559	TIA1	CABCOCO1	1.965
380560	SREBF2	TTC27	1.965
380561	MYRF	CDC40	1.965
380562	ZNF382	SORD	1.96499
380563	ZBTB38	DMWD	1.96499
380564	HEY1	DHRS1	1.96499
380565	NEUROG2	GADD45A	1.96498
380566	UBE2K	FUBP1	1.96497
380567	TEAD2	KRR1	1.96496
380568	POU3F2	APC	1.96496
380569	PRDX5	DNAH6	1.96496
380570	ZMAT2	BLOC1S2	1.96496
380571	TAF1	SUB1	1.96494
380572	ZNF708	DTWD1	1.96494
380573	JUN	PCLAF	1.96494
380574	ZIC2	TMEM200A	1.96493
380575	ETS2	NOG	1.96492
380576	IRF2	TNFRSF1A	1.96492
380577	RFC2	FUCA2	1.96492
380578	SOD1	FDX1	1.96492
380579	CEBPG	GINS1	1.96491
380580	ERF	SAE1	1.96491
380581	SMC3	TFRC	1.96491
380582	ZNF566	TMEM109	1.9649
380583	DPF1	C1orf216	1.9649
380584	ETV5	DUSP4	1.96489
380585	NFIX	IGF2BP1	1.96488
380586	SOX21	SPRED2	1.96488
380587	HNRNPC	IVL	1.96486
380588	ZNF555	C3orf38	1.96486
380589	RBFOX2	ILRUN	1.96485
380590	HMGB2	ENSMMUG00000045578	1.96485
380591	TEAD2	PPP4R2	1.96485
380592	ACO1	PPIL4	1.96484
380593	ZBTB14	ADRA2A	1.96484
380594	RBPJ	UBR7	1.96484
380595	MYCL	CHN2	1.96483
380596	DAZAP1	CDK8	1.96482
380597	NFE2L2	ST13	1.96482
380598	GTF3C2	PPRC1	1.96482
380599	ZNF490	ATG13	1.96482
380600	ZNF33B	ASPHD2	1.96481
380601	RAB7A	FERMT2	1.96481
380602	CDC5L	SCAND1	1.96481
380603	DIS3	GPALPP1	1.96481
380604	ZNF708	ZNF620	1.9648
380605	MORN1	H1.3	1.96479
380606	ZHX1	ENSMMUG00000001245	1.96479
380607	ATF4	ENSMMUG00000060464	1.96479
380608	R3HDM2	RB1CC1	1.96478
380609	NFE2	CFAP45	1.96478
380610	FOXO3	SLC25A28	1.96477
380611	TRIM28	RAD23B	1.96476
380612	JUND	FBL	1.96476
380613	E2F1	GEN1	1.96476
380614	CKMT1B	EZR	1.96474
380615	SP110	PEX11B	1.96473
380616	NAP1L1	CDC42BPA	1.96473
380617	CCDC25	RELA	1.96473
380618	PLAG1	SH3BP5L	1.96469
380619	BCL11A	SURF1	1.96469
380620	FOXA3	RAD54L2	1.96469
380621	MSX2	HTR2C	1.96468
380622	SALL1	FOXM1	1.96468
380623	DEAF1	MAD2L2	1.96467
380624	IRF5	ENSMMUG00000047127	1.96466
380625	HLX	TRPC1	1.96466
380626	PKNOX2	SCN3A	1.96466
380627	TBX2	UTP25	1.96466
380628	ELK4	DNASE1	1.96466
380629	RPL6	RSF1	1.96464
380630	ZFHX3	PPDPF	1.96463
380631	BBX	GINM1	1.96463
380632	NEUROD2	PAM	1.96463
380633	MAZ	PELP1	1.96462
380634	SREBF2	BMPR1A	1.96462
380635	ZNF135	ENSMMUG00000064892	1.96462
380636	ZFHX3	PHACTR1	1.96461
380637	HSPA5	SKIL	1.96461
380638	ZNF33B	ENSMMUG00000057655	1.96459
380639	ZNF136	COG6	1.96459
380640	CEBPG	MTFR1L	1.96458
380641	TCF23	ENSMMUG00000052580	1.96458
380642	NFIX	ENSMMUG00000052013	1.96457
380643	SMARCC2	FAM13B	1.96456
380644	SF3B1	TDG	1.96456
380645	ZNF613	NMT2	1.96454
380646	ODC1	GABRA5	1.96454
380647	RPL6	TFCP2	1.96453
380648	SMARCA1	MAP1LC3A	1.96452
380649	DAZAP1	DPP3	1.96451
380650	ZBTB18	GNL1	1.96449
380651	DLX5	REEP5	1.96448
380652	ZNF670	YIF1B	1.96448
380653	ZNF266	HID1	1.96447
380654	KDM5B	NHS	1.96447
380655	NEUROD2	KBTBD2	1.96446
380656	HNRNPA1	SLC30A9	1.96446
380657	TCF7L2	SEMA4G	1.96446
380658	DAZAP1	TCEAL8	1.96446
380659	SPATS2	SORBS2	1.96444
380660	NAP1L1	FAF1	1.96444
380661	PPP1R10	ZNF254	1.96443
380662	SIRT6	PTGER3	1.96443
380663	EZR	LPAR3	1.96442
380664	ZNF658	SAMHD1	1.96442
380665	FOSB	ENSMMUG00000059017	1.96442
380666	NONO	PTP4A2	1.96441
380667	SMAD4	MEFV	1.96441
380668	ZNF41	ENSMMUG00000064769	1.9644
380669	TCF3	GAP43	1.9644
380670	ATF6B	PEX14	1.9644
380671	FOXJ3	TBXT	1.9644
380672	NUAK2	DDX23	1.96439
380673	SOX21	ENSMMUG00000040417	1.96439
380674	ZIC1	OPRL1	1.96438
380675	HMGN3	OAF	1.96438
380676	SF1	ENSMMUG00000053176	1.96437
380677	OTX2	CACNA2D3	1.96435
380678	DAZAP1	TMEM219	1.96435
380679	STAT1	PCNX4	1.96434
380680	HIRIP3	PRKAG3	1.96434
380681	DAZAP1	RBM7	1.96433
380682	KDM5B	HDAC7	1.96433
380683	MEF2C	SLC6A9	1.96433
380684	TSC22D4	MCC	1.96432
380685	SOD1	ZC3H8	1.96432
380686	CREB1	APOL5	1.96431
380687	RAN	BIN1	1.96427
380688	SP4	CILK1	1.96426
380689	ZBTB18	RRP1	1.96425
380690	NCOR2	HECTD2	1.96424
380691	SRP9	APPBP2	1.96423
380692	NAP1L1	RBM24	1.96423
380693	TERF1	KLHL8	1.96422
380694	TSC22D4	OXSM	1.96421
380695	PPARA	CYB561D2	1.9642
380696	HNRNPA0	ENSMMUG00000054844	1.9642
380697	CANX	KLF6	1.96417
380698	RAB14	C12orf43	1.96417
380699	SFPQ	SNORA25	1.96417
380700	ZNF423	PPP1R11	1.96416
380701	TBL1XR1	RAB22A	1.96414
380702	ZNF619	ZNF629	1.96414
380703	APEX1	NDUFS4	1.96414
380704	ZNF33B	XRN1	1.96413
380705	ZNF440	ENSMMUG00000063338	1.96413
380706	FOXJ1	TMPRSS5	1.96412
380707	KDM5B	ANAPC11	1.96412
380708	CCNT2	TSC22D2	1.96412
380709	RPS4X	LCMT1	1.9641
380710	NEUROD2	PLPP3	1.96409
380711	CREB5	GLIPR2	1.96408
380712	TAF7	TUSC3	1.96408
380713	EMX2	ARL6IP4	1.96407
380714	HDAC6	HACD2	1.96407
380715	PAX6	BCL11A	1.96405
380716	ZNF77	ENSMMUG00000060032	1.96405
380717	RAD21	CENPQ	1.96405
380718	SCRT2	WNT2	1.96404
380719	SSBP3	FUNDC2	1.96404
380720	BRCA1	PIK3R4	1.96404
380721	FEZ1	NBR1	1.96403
380722	ZNF205	FEZ2	1.96403
380723	GATA5	NDUFAF1	1.96402
380724	ELK3	DKK1	1.96401
380725	TBR1	NT5M	1.96401
380726	ELF5	HTRA2	1.96401
380727	NEUROD2	ACTA1	1.964
380728	KLF7	BRK1	1.964
380729	POLD2	TRIM37	1.96399
380730	FUBP1	ECHDC1	1.96399
380731	CUX2	NDUFB11	1.96399
380732	ZBTB26	IL1RAPL2	1.96399
380733	TEAD2	UTRN	1.96397
380734	SOX3	ENSMMUG00000064585	1.96396
380735	SOX3	NOB1	1.96396
380736	NF1	RAMACL	1.96395
380737	HP1BP3	AKAP11	1.96395
380738	SALL1	KDM6B	1.96395
380739	ZNF71	MACIR	1.96394
380740	DHX36	ZNF280D	1.96394
380741	GTF2I	EID2B	1.96392
380742	ZNF699	TARBP2	1.96392
380743	SFPQ	DENND10	1.96392
380744	SMARCA4	SCAND1	1.96391
380745	GPD1	ENSMMUG00000049879	1.96391
380746	PAX6	LRRN1	1.9639
380747	THRA	CCDC186	1.96389
380748	ZNF619	DGCR8	1.96389
380749	NCBP2	NHP2	1.96388
380750	SNRPB2	EIF3D	1.96388
380751	ZBTB7A	ZADH2	1.96388
380752	SMAP2	RAB15	1.96388
380753	YY1	GORASP1	1.96387
380754	PAX6	JADE1	1.96386
380755	AGAP2	OR2L3	1.96386
380756	ZNF8	ENSMMUG00000055687	1.96386
380757	ERF	MRPL45	1.96385
380758	P4HB	YME1L1	1.96385
380759	FOS	PRCP	1.96385
380760	ZNF2	E2F5	1.96384
380761	FOXN3	MRO	1.96383
380762	CDK2AP1	FAM160B1	1.96382
380763	VPS72	AKIRIN1	1.96381
380764	ATF2	XPA	1.96381
380765	TSNAX	TIMM44	1.96381
380766	ZSCAN29	TIMMDC1	1.9638
380767	ZNF527	ENSMMUG00000050101	1.96379
380768	KIF22	ENSMMUG00000056481	1.96379
380769	CTBP1	CDIP1	1.96378
380770	ZSCAN18	RPS27A	1.96378
380771	ZNF35	SPHK2	1.96377
380772	SF1	CLIP1	1.96375
380773	ZNF445	UBE2Q2	1.96374
380774	SOX4	MKRN1	1.96374
380775	PDLIM5	TBC1D9B	1.96373
380776	RBBP9	NUP37	1.96371
380777	ZNF93	RNF187	1.96371
380778	LTF	ALKBH2	1.96371
380779	NUP133	GALNT10	1.96371
380780	SF1	TRIM37	1.9637
380781	RUVBL1	SNX29	1.9637
380782	ZNF440	SPDYE4	1.96369
380783	NAP1L1	TRPC4AP	1.96367
380784	ZNF664	BRMS1L	1.96367
380785	ZNF682	GATD3B	1.96367
380786	SREBF2	GXYLT1	1.96366
380787	SIRT6	LSM12	1.96366
380788	MYC	MAMU.DOB	1.96365
380789	UBB	MRPL30	1.96365
380790	TRMT1	TP53	1.96365
380791	HNRNPC	UBTF	1.96364
380792	HDAC2	BRPF3	1.96364
380793	GPAM	ENSMMUG00000054702	1.96363
380794	NONO	ENSMMUG00000052195	1.96363
380795	ZNF311	CACHD1	1.96362
380796	NFE2L1	MYH10	1.96362
380797	ZKSCAN1	TMCC2	1.96362
380798	SOX9	LSM14A	1.96361
380799	TRIM21	KIAA0100	1.96361
380800	ERF	NDUFB4	1.96361
380801	TBR1	ENSMMUG00000062590	1.9636
380802	ZNF768	ENSMMUG00000065142	1.9636
380803	ZNF559	PGP	1.96358
380804	JUN	VAMP3	1.96358
380805	SRP9	SMU1	1.96357
380806	ARNTL2	JMY	1.96357
380807	IRF3	C3orf20	1.96357
380808	RUVBL1	ZNRD2	1.96356
380809	ZMAT2	SAE1	1.96356
380810	NPDC1	SYNJ1	1.96355
380811	DLX5	B2M	1.96355
380812	HMGB2	ENSMMUG00000003233	1.96355
380813	PSMC2	EML4	1.96354
380814	CBX3	INTS14	1.96353
380815	NR1H3	SHROOM3	1.96352
380816	HSPA5	ATF6	1.96352
380817	EWSR1	EIF2B2	1.96351
380818	KMT2A	AGTRAP	1.96351
380819	ZFP64	GSTA1	1.9635
380820	ZNF276	MNAT1	1.96349
380821	MEF2A	ITSN1	1.96349
380822	OTX2	RDM1	1.96349
380823	ZNF146	HNRNPUL2-BSCL2	1.96349
380824	HSPA5	PLIN2	1.96349
380825	HEYL	WIPF1	1.96349
380826	SMARCA5	MAPRE2	1.96347
380827	ZNF219	CSGALNACT1	1.96347
380828	UNCX	ENSMMUG00000054865	1.96346
380829	ZNF500	DNAJC4	1.96346
380830	TCEAL6	TMEM167B	1.96345
380831	RBM7	PPP5C	1.96345
380832	NONO	CCDC125	1.96343
380833	SP9	MMUT	1.96343
380834	PDLIM5	IGFBP2	1.96342
380835	ZNF423	NDST4	1.96342
380836	TBL1XR1	ZC3H11B	1.96341
380837	SOX5	PREX1	1.96341
380838	ZFP90	ARGLU1	1.96341
380839	DLX5	PTGES2	1.9634
380840	ARG2	PAF1	1.9634
380841	DGCR8	PAK2	1.96339
380842	ATF4	GAS2L1	1.96339
380843	EXOSC3	ENSMMUG00000054299	1.96338
380844	FOXP3	MT-ND5	1.96337
380845	CNOT3	FAM71B	1.96336
380846	ZNF619	GARNL3	1.96336
380847	ZXDC	ENSMMUG00000028701	1.96335
380848	ZNF322	MTRR	1.96335
380849	LHX9	ACER2	1.96334
380850	SSRP1	CHERP	1.96334
380851	THRA	UTP18	1.96334
380852	FUBP1	RBM34	1.96333
380853	LEF1	RABEP1	1.96333
380854	VEZF1	RFFL	1.96333
380855	ZBTB20	SOS2	1.96333
380856	HSF5	STYK1	1.96333
380857	ZNF28	USP37	1.96332
380858	SREBF2	RALGAPA2	1.96332
380859	ZNF441	ENSMMUG00000023311	1.96331
380860	NFIB	COPRS	1.96331
380861	RAD21	LYRM2	1.9633
380862	ATF6	SCRN3	1.96329
380863	ZNF79	EPO	1.96328
380864	EWSR1	ZFAND3	1.96328
380865	ARID3B	UBA5	1.96327
380866	ZNF789	ENSMMUG00000041182	1.96327
380867	ZBTB4	RERE	1.96327
380868	UBE2K	COQ3	1.96326
380869	ILF2	UQCRC1	1.96325
380870	NR1D2	IGFBPL1	1.96325
380871	FUBP1	PMS2	1.96325
380872	FANK1	RASSF9	1.96325
380873	ZNF771	CREB3	1.96324
380874	GABPA	MED28	1.96323
380875	KLF11	LMBRD2	1.96323
380876	ZNF286A	ATG16L2	1.96323
380877	ZNF181	ZBED5	1.96321
380878	DUS3L	ENSMMUG00000054550	1.9632
380879	UBE2K	DYNC1I1	1.96319
380880	ZNF711	GOLGA7	1.96319
380881	POU4F1	ATG7	1.96318
380882	KMT2A	PLD3	1.96318
380883	NFIC	ZFP36	1.96318
380884	FOS	PBXIP1	1.96318
380885	ETFB	FAM8A1	1.96317
380886	GSX1	GAS2	1.96317
380887	GPAM	PEX10	1.96316
380888	YWHAE	NAP1L5	1.96316
380889	ZNF134	COQ10B	1.96315
380890	HNRNPC	ZNF512	1.96315
380891	ZNF227	GSAP	1.96315
380892	GTF2IRD1	DDX27	1.96315
380893	ZEB2	DERL1	1.96314
380894	PDLIM5	FUT8	1.96314
380895	HNRNPA0	PRPF8	1.96313
380896	LSM6	TRIM4	1.96313
380897	FUBP1	PFDN2	1.96312
380898	ZNF266	ENSMMUG00000058439	1.96311
380899	SRP9	MAF1	1.9631
380900	DPF1	WARS1	1.9631
380901	ZNF581	MOV10	1.96309
380902	RAB14	FAM20B	1.96309
380903	NONO	PIK3C2B	1.96309
380904	ZNF248	MFAP1	1.96308
380905	RAB7A	CACNB3	1.96307
380906	HNRNPA0	NFKBIL1	1.96307
380907	SSRP1	FN3KRP	1.96307
380908	HNRNPA0	ENSMMUG00000045425	1.96307
380909	IRF2	HEXIM1	1.96306
380910	ZNF664	MMP13	1.96306
380911	ZNF79	TACC1	1.96306
380912	FANK1	ENSMMUG00000050029	1.96305
380913	IRX2	DBX1	1.96304
380914	NEUROD1	AMER2	1.96304
380915	NFIA	POFUT1	1.96303
380916	HES1	RFTN2	1.96302
380917	PAX6	SPACA9	1.96302
380918	ZNF182	C1QL3	1.96302
380919	LTF	TANK	1.96301
380920	ATF6	EMC6	1.96301
380921	PPP5C	AIP	1.96301
380922	ZNF248	CLASP2	1.96301
380923	MORN1	AIMP2	1.963
380924	OLIG2	GINM1	1.963
380925	MAZ	ACTR3B	1.96298
380926	HSF4	ENSMMUG00000049419	1.96296
380927	HOXB8	ZNF652	1.96296
380928	CLK1	MORC3	1.96295
380929	ATF4	CFAP20	1.96293
380930	JUND	CDK7	1.96293
380931	UGP2	ALDH1A1	1.96293
380932	GRHPR	ENSMMUG00000062247	1.96292
380933	ZFX	CCNA1	1.96292
380934	ZNF350	FOXO4	1.96291
380935	FIZ1	LCORL	1.96291
380936	BRCA1	ENSMMUG00000063032	1.96291
380937	ENO1	BORCS5	1.96291
380938	GLI2	DOCK7	1.9629
380939	PUM3	GPANK1	1.9629
380940	ETV5	HNRNPA1	1.96289
380941	FOXM1	AZI2	1.96289
380942	BCLAF1	ENSMMUG00000065009	1.96289
380943	ZNF214	AVL9	1.96289
380944	ZNF274	TSC22D3	1.96289
380945	MIEF1	MAP3K13	1.96289
380946	ZNF224	TAF1C	1.96288
380947	JUN	PPDPF	1.96288
380948	ZNF662	HABP2	1.96288
380949	ZBTB33	VGLL4	1.96287
380950	ELK3	ZNF737	1.96287
380951	DLX2	ZNF581	1.96286
380952	NUP133	ZNF671	1.96286
380953	ZBTB18	NUBP1	1.96285
380954	DMRTA2	PITX3	1.96284
380955	BACH1	FAM160B1	1.96283
380956	DPF1	XKR4	1.96283
380957	ZIC2	AHNAK2	1.96282
380958	ZNF195	ENSMMUG00000064102	1.96282
380959	TCF7L1	DNAJC10	1.96281
380960	TFDP2	MAGOHB	1.9628
380961	ZNF22	PMPCB	1.9628
380962	JUN	NPAT	1.9628
380963	CTCF	SARS1	1.96279
380964	MIOS	DAP3	1.96279
380965	TCF3	MYL10	1.96278
380966	STUB1	PNMA1	1.96278
380967	HMGA1	PLD3	1.96276
380968	HNRNPLL	CKAP2	1.96276
380969	SMARCC1	CHD1L	1.96276
380970	TBL1XR1	CEP120	1.96275
380971	FEZ1	COX10	1.96275
380972	CTCF	GXYLT1	1.96275
380973	ODC1	C2CD3	1.96275
380974	GSC	SENP1	1.96274
380975	TP53	TRAF6	1.96274
380976	FOXJ1	PGM5	1.96273
380977	ILF2	MRGBP	1.96272
380978	E2F7	GSTCD	1.96272
380979	TAF7	KPNB1	1.96271
380980	TCF7L1	SIVA1	1.96271
380981	SRP9	CCDC92	1.96269
380982	RBPJ	ENSMMUG00000056869	1.96269
380983	ZBTB18	PCDH18	1.96268
380984	RAN	D2HGDH	1.96266
380985	CREB5	ENSMMUG00000064873	1.96265
380986	POU2F2	BRPF3	1.96263
380987	SALL1	ASIC1	1.96263
380988	RPS4X	TBC1D25	1.96262
380989	CREB3L4	SLC25A30	1.96261
380990	FOXG1	GZMA	1.9626
380991	ZNF706	HSBP1	1.9626
380992	ZNF24	GOLGA1	1.9626
380993	FANK1	TTC12	1.96259
380994	ZNF337	HSDL2	1.96259
380995	SMC3	DZIP1	1.96258
380996	FOXP2	MYNN	1.96258
380997	OTX1	ENSMMUG00000064158	1.96258
380998	HDAC1	ENSMMUG00000053423	1.96258
380999	RPS4X	DLG4	1.96258
381000	ODC1	NFE2L3	1.96257
381001	SMARCA4	SLC25A29	1.96256
381002	MYLK	CFAP70	1.96255
381003	HMX2	GIT2	1.96254
381004	DLX1	PRKAR2B	1.96254
381005	DMRTA2	ENSMMUG00000061562	1.96253
381006	BARHL1	ENSMMUG00000063852	1.96252
381007	SRP9	DDX24	1.96252
381008	ZKSCAN1	CDC27	1.96251
381009	ZIC1	ABITRAM	1.96251
381010	MAZ	UBA3	1.96251
381011	P4HB	NHS	1.9625
381012	ZDHHC24	PCK2	1.9625
381013	SOX11	ZNF43	1.96249
381014	IRF1	FA2H	1.96248
381015	BHLHE40	ATMIN	1.96247
381016	UBTF	IWS1	1.96247
381017	IRX6	KCNJ3	1.96247
381018	SMPX	ARHGEF16	1.96246
381019	ZSCAN16	WDR1	1.96245
381020	DNMT1	B4GALT1	1.96245
381021	RARB	GDPD5	1.96245
381022	CAT	ABHD4	1.96244
381023	FUBP1	FAF2	1.96243
381024	IRX3	ISYNA1	1.96243
381025	LHX2	MAST3	1.96243
381026	GTF2F1	SLC7A2	1.96242
381027	HCFC1	ERO1A	1.96242
381028	RPS4X	ENSMMUG00000052368	1.9624
381029	POU2F2	ZBTB43	1.9624
381030	ZNF501	ABR	1.96239
381031	RPS4X	FIZ1	1.96238
381032	GRHL3	CMC1	1.96237
381033	SOX9	PIGO	1.96236
381034	FUBP1	LNPK	1.96236
381035	SOX4	SEC61A1	1.96236
381036	AFF4	THSD7A	1.96235
381037	ZNF415	OSBPL5	1.96235
381038	EPAS1	PLLP	1.96235
381039	SP9	RASSF4	1.96234
381040	BPTF	DPP3	1.96232
381041	HSPA5	TIMMDC1	1.96232
381042	RIOK2	TMEM68	1.96232
381043	YWHAZ	TRIM55	1.96231
381044	SP9	AZU1	1.9623
381045	JUN	IMMP1L	1.9623
381046	ZNF782	MBTD1	1.96229
381047	JUND	EIF4E3	1.96228
381048	MEIS1	SKIV2L	1.96228
381049	MAZ	CWC22	1.96227
381050	ILF2	HTRA2	1.96227
381051	TCEAL6	ENSMMUG00000060578	1.96227
381052	RPL6	ENSMMUG00000039829	1.96226
381053	LHX6	HMGCL	1.96225
381054	UBE2K	RNPC3	1.96224
381055	NFE2L1	PHF13	1.96223
381056	ZNF35	ENSMMUG00000062046	1.96223
381057	NONO	CARM1	1.96222
381058	XRCC4	ENSMMUG00000065281	1.9622
381059	FOXJ1	ENSMMUG00000021202	1.96219
381060	ZNF121	ST8SIA5	1.96219
381061	LARP1	ANAPC4	1.96219
381062	ZNF414	BRMS1L	1.96218
381063	PHF2	MLXIP	1.96215
381064	HES7	CTU1	1.96214
381065	HEY1	SLC2A4RG	1.96214
381066	PEG3	BRPF3	1.96213
381067	ZSCAN2	MYO18A	1.96212
381068	SOX5	ATG5	1.96211
381069	NFIA	SCARA3	1.96211
381070	GSX2	S100A10	1.96211
381071	RXRA	ST8SIA5	1.96211
381072	EMX1	ZNF423	1.9621
381073	TBR1	SPAG9	1.9621
381074	RPS4X	ECSIT	1.9621
381075	ODC1	ELOVL2	1.9621
381076	POU3F2	PES1	1.96208
381077	USF2	AARS1	1.96207
381078	GFI1B	ENSMMUG00000053249	1.96207
381079	STUB1	IL17F	1.96207
381080	PHF2	PISD	1.96206
381081	NXPH3	GEMIN4	1.96204
381082	SOX8	ENSMMUG00000065180	1.96204
381083	SMARCA4	PLPPR3	1.96204
381084	SMARCA5	FARP1	1.96204
381085	SREBF2	WBP11	1.96204
381086	EZH2	MSMO1	1.96203
381087	MEIS2	MPHOSPH8	1.96203
381088	ZNF672	PCNA	1.96203
381089	MEF2B	ENSMMUG00000064578	1.96203
381090	HSPA5	FSCN1	1.96202
381091	KDM5B	NUDT16	1.96202
381092	ZNF146	HOOK1	1.96201
381093	HEYL	AAMDC	1.962
381094	RPL6	DAB1	1.962
381095	MEF2C	C11H12orf10	1.96199
381096	CPTP	FBXW7	1.96199
381097	APEX2	LGALS9	1.96199
381098	DMRTA2	CHAF1A	1.96199
381099	SSBP3	DDX23	1.96196
381100	TFDP2	SUZ12	1.96196
381101	MESP2	ANKRD54	1.96196
381102	MYRF	PEX2	1.96195
381103	ELK1	SYNPR	1.96195
381104	TFDP2	OAZ2	1.96195
381105	BPTF	COA3	1.96194
381106	HMGN3	CENPM	1.96193
381107	GTF3A	ENSMMUG00000062092	1.96191
381108	SALL1	C6orf120	1.9619
381109	HNRNPA1	SRSF6	1.9619
381110	FOXM1	AADAT	1.9619
381111	MEIS2	CTNNBL1	1.9619
381112	SREBF2	ASH2L	1.96187
381113	GLIS1	CTSV	1.96187
381114	HNRNPA0	PCGF1	1.96187
381115	CERS3	TELO2	1.96186
381116	TRIM28	TAB1	1.96184
381117	HNRNPH3	NEMF	1.96184
381118	NFIA	ATP6V0D1	1.96184
381119	RNF114	LTBP4	1.96183
381120	CBX3	ENSMMUG00000050416	1.96183
381121	ZCCHC17	PDZD7	1.96183
381122	MIEF1	ABCF2-H2BE1	1.96182
381123	NFE2L2	GGACT	1.96181
381124	NR2F1	MCF2L	1.9618
381125	GLI3	ENSMMUG00000050440	1.96178
381126	MAFK	INTS12	1.96178
381127	ZNF146	PPP2R5E	1.96178
381128	ELK1	USP12	1.96177
381129	SRP9	PRPF8	1.96177
381130	TFAP2C	LRRC41	1.96177
381131	ZFHX2	LARP1B	1.96177
381132	CREB5	PEX10	1.96176
381133	TAF7	DNAJA1	1.96176
381134	RAD21	PTOV1	1.96176
381135	HBP1	NCL	1.96175
381136	NCALD	RNF144A	1.96174
381137	ZNF3	B3GALT2	1.96174
381138	CHD1	NUDCD1	1.96173
381139	NFYA	ANKRD34A	1.96172
381140	YWHAZ	SH3BP2	1.96171
381141	HDAC2	ADGRG1	1.96171
381142	HOMEZ	KEAP1	1.96171
381143	MYF6	SYNGR1	1.96171
381144	CDK2AP1	KIAA0355	1.9617
381145	ZMAT2	NSF	1.96169
381146	DIABLO	RHOBTB1	1.96168
381147	SOX8	TMEM14B	1.96167
381148	BCL11A	PPP3CC	1.96167
381149	NAP1L1	TRAPPC10	1.96166
381150	SMARCA4	THOC7	1.96166
381151	VPS4B	GRM2	1.96165
381152	PHF8	TRMT1L	1.96165
381153	TIMM44	CAMTA2	1.96164
381154	TMEM33	MICU2	1.96164
381155	RPL6	NECTIN3	1.96164
381156	GPAM	BMT2	1.96163
381157	HSPA5	PPP2R5B	1.96163
381158	NEUROG2	UAP1	1.96163
381159	LSM6	PMPCB	1.96162
381160	MYEF2	MAP3K7CL	1.96162
381161	DLX2	GLRX5	1.96162
381162	MBD1	RGS22	1.96161
381163	FEZ1	CNOT4	1.9616
381164	MYBL2	HSP90AA1	1.9616
381165	ZNF207	CENPV	1.9616
381166	BDP1	PRCC	1.96159
381167	EZH2	MAGED2	1.96159
381168	TIMM44	LGI3	1.96159
381169	BCL11B	ENSMMUG00000064490	1.96159
381170	HSF1	UBE2H	1.96159
381171	NR2E1	TEX26	1.96158
381172	RAB14	OPTN	1.96157
381173	BDP1	TSPAN2	1.96157
381174	RPS4X	CAP2	1.96156
381175	ZNF445	SAMD12	1.96155
381176	HIVEP1	FPR3	1.96152
381177	NKX2-2	PID1	1.96152
381178	ZNF423	COX10	1.96151
381179	ZNF124	MON1B	1.96151
381180	SP9	CHST10	1.96151
381181	JUND	SLC2A1	1.96149
381182	JUND	R3HCC1L	1.96149
381183	GTF2A1	PDP1	1.96149
381184	PBX4	ENSMMUG00000061064	1.96148
381185	ZNF48	E2F6	1.96148
381186	ZNF146	TSR1	1.96147
381187	SMARCC2	DOK4	1.96147
381188	PPARA	RECK	1.96146
381189	PML	NRXN2	1.96144
381190	DTL	CTNNAL1	1.96144
381191	ZNF613	NOG	1.96142
381192	DLX5	TMEM259	1.96142
381193	FOXJ1	PLB1	1.9614
381194	BHLHE40	RNF181	1.96138
381195	HMGB2	ZFHX4	1.96137
381196	PDLIM5	CDKN1A	1.96137
381197	NFYC	PUS3	1.96137
381198	ZNF112	AAK1	1.96137
381199	CDK2AP1	METRNL	1.96136
381200	HNRNPH3	TBPL1	1.96136
381201	ZKSCAN8	ST8SIA3	1.96135
381202	ZNF345	LY6G5C	1.96135
381203	DPF1	AGFG1	1.96135
381204	CREB1	ENSMMUG00000062590	1.96133
381205	GTF2IRD1	ALDH5A1	1.96133
381206	ZNF425	PHC2	1.96132
381207	ZBTB18	BRCA1	1.96131
381208	SRP9	SEPTIN7	1.96131
381209	MECP2	WDR81	1.9613
381210	ETV2	PGBD1	1.9613
381211	ZKSCAN1	PTPN4	1.96128
381212	ZKSCAN1	GSK3B	1.96128
381213	MAZ	PAK4	1.96128
381214	TPI1	RAB11FIP2	1.96127
381215	PEG3	PPP1R9A	1.96127
381216	ZNF300	MYO9A	1.96127
381217	SSRP1	MRPL13	1.96126
381218	CDK2AP1	ELP6	1.96124
381219	HNRNPC	RPS15	1.96124
381220	FEZ1	PAK4	1.96123
381221	ZMIZ1	LRPAP1	1.96123
381222	EVX1	UGGT1	1.96123
381223	RARA	SNED1	1.96122
381224	MSI2	LRRC6	1.96122
381225	ZNF304	C8orf74	1.96121
381226	FOXG1	ENSMMUG00000065288	1.96121
381227	ZNF471	LMBRD2	1.96119
381228	CYB5R1	GSE1	1.96119
381229	NMI	QTRT2	1.96119
381230	ZNF692	MED8	1.96119
381231	HSPA5	FAT1	1.96118
381232	PAX6	STXBP5	1.96118
381233	NR4A3	USB1	1.96118
381234	SHOX2	ENSMMUG00000061619	1.96116
381235	AFF4	ENSMMUG00000006778	1.96115
381236	ZMAT2	TSPAN17	1.96114
381237	ATF4	SGTB	1.96114
381238	JUND	MAP4K3	1.96114
381239	SSRP1	TMEM191C	1.96113
381240	POLR3A	NSUN7	1.96113
381241	KMT2A	HIVEP2	1.96112
381242	DLX1	SLC37A4	1.96111
381243	NFIX	POLR3E	1.96109
381244	NAP1L1	BPGM	1.96107
381245	ARX	TRMT6	1.96107
381246	PGAM2	MRM1	1.96107
381247	HP1BP3	PELI1	1.96107
381248	NCBP2	ZFPM1	1.96106
381249	FOXB1	SULF1	1.96106
381250	ZNF300	DMXL2	1.96105
381251	ZNF124	ENSMMUG00000059754	1.96104
381252	PPARG	AGBL4	1.96103
381253	EDN1	MRPL36	1.96102
381254	HMGA1	TMEM184C	1.96101
381255	RPS4X	TMEM120B	1.961
381256	RBFOX2	SNORA16A	1.961
381257	RPL35	PTH2R	1.961
381258	NONO	SLC38A11	1.96099
381259	MYLK	ENSMMUG00000052592	1.96099
381260	SOX8	AGO4	1.96098
381261	CREBZF	ENSMMUG00000052424	1.96098
381262	YEATS4	ENSMMUG00000023311	1.96096
381263	PPARGC1A	PSMG3	1.96096
381264	KLF6	CAPG	1.96096
381265	UBP1	CCDC157	1.96096
381266	ZNF559	VLDLR	1.96095
381267	ZNF385A	ANGPT2	1.96095
381268	SMAD9	ETV1	1.96095
381269	ZNF175	DCX	1.96095
381270	TCF7L1	ATP10D	1.96095
381271	ZNF423	CXCR4	1.96095
381272	SFPQ	RAB6A	1.96095
381273	ZNF841	TWISTNB	1.96094
381274	SF1	MRPS31	1.96094
381275	RFC3	IARS2	1.96093
381276	HNRNPH3	CIBAR1	1.96093
381277	SETBP1	SLC27A1	1.96093
381278	SMARCC1	UTP14A	1.96092
381279	TRIM28	FUOM	1.96092
381280	MAFG	TEX33	1.96092
381281	ZNF12	PFKM	1.96091
381282	ZNF707	RCL1	1.96091
381283	PAX6	STX1A	1.9609
381284	CDK2AP1	TADA1	1.9609
381285	MYBL1	ZRANB3	1.9609
381286	GMEB1	PLIN2	1.96089
381287	GLIS3	RSPH3	1.96089
381288	TPI1	MVK	1.96089
381289	KMT2A	MDM4	1.96088
381290	ZNF207	MORF4L2	1.96088
381291	TPI1	ITGB1BP1	1.96087
381292	ZNF729	VAMP7	1.96086
381293	EOMES	RGCC	1.96086
381294	ZNF606	SNX15	1.96085
381295	CLK1	ENSMMUG00000061721	1.96083
381296	BAX	SIK3	1.9608
381297	SRP9	ENSMMUG00000004941	1.9608
381298	E2F6	MAGOHB	1.9608
381299	TAF7	TAGLN3	1.96079
381300	CERS6	CD47	1.96078
381301	DAZAP1	RAB2A	1.96077
381302	ZNF75D	ENSMMUG00000060873	1.96077
381303	ZNF148	REEP4	1.96077
381304	ZMAT2	CCT6A	1.96077
381305	GPAM	ENSMMUG00000019075	1.96077
381306	ZNF816	TMLHE	1.96075
381307	DNMT1	NVL	1.96075
381308	DMRT3	ENSMMUG00000051583	1.96075
381309	SMAP2	CAB39	1.96074
381310	NR2F2	EBF1	1.96074
381311	USF2	CUL7	1.96073
381312	NUCB1	WDR33	1.96073
381313	SOD1	LMBR1L	1.96072
381314	HDAC2	SRSF6	1.96071
381315	CELF4	PARVA	1.96071
381316	RBM22	CCDC43	1.96071
381317	SALL3	BRMS1	1.96071
381318	JUND	DMRTA2	1.9607
381319	HDAC2	CLSTN1	1.9607
381320	SETDB1	SAFB	1.9607
381321	ILF2	ZNRD1	1.96069
381322	BCLAF1	COPS4	1.96069
381323	OLIG2	MMUT	1.96069
381324	HMGN3	POLB	1.96068
381325	SMARCC1	H2AZ2	1.96067
381326	STAT2	FNBP1	1.96067
381327	NUAK1	RAB30	1.96066
381328	DMRTA2	IQCK	1.96066
381329	SMC3	CAPZA1	1.96064
381330	ID4	DDX21	1.96064
381331	CTBP1	GTF2H3	1.96064
381332	BRCA1	FGFR2	1.96061
381333	MAZ	ENSMMUG00000063657	1.96059
381334	KLF3	TSFM	1.96058
381335	ZNF358	ERGIC1	1.96058
381336	KDM5A	WNK1	1.96058
381337	MTERF1	PRR36	1.96057
381338	ZNF677	ALPL	1.96057
381339	ZBTB14	NTN1	1.96057
381340	TCF12	FBXO27	1.96057
381341	NELFE	HIPK4	1.96056
381342	CBX3	PRRC2A	1.96056
381343	TCF12	BOC	1.96054
381344	RAD21	NSG1	1.96053
381345	ZBTB22	IFT46	1.96053
381346	NFE2L1	TPD52L2	1.96052
381347	BHLHE22	ENTR1	1.96051
381348	HMBOX1	CSDC2	1.9605
381349	UBE2K	BDP1	1.9605
381350	RBBP9	ST7	1.96049
381351	HSPA5	PIGC	1.96049
381352	ODC1	KIZ	1.96048
381353	RPS10	IGF2BP3	1.96048
381354	GPAM	NDUFAF4	1.96048
381355	ZNF358	JMJD7-PLA2G4B	1.96047
381356	TCEAL2	AFAP1L1	1.96046
381357	TPI1	PRR3	1.96046
381358	LHX2	POC1A	1.96045
381359	RUVBL1	RRS1	1.96045
381360	PARP1	USP6NL	1.96044
381361	SALL2	ALG1L2	1.96044
381362	SFT2D1	TET1	1.96043
381363	HHAT	ENSMMUG00000061303	1.96043
381364	STAT5A	B3GNT5	1.96043
381365	SMARCA1	TRIM67	1.96043
381366	ZIC1	ENSMMUG00000052127	1.96042
381367	ID4	NDRG1	1.96042
381368	RPS4X	ZNF613	1.96041
381369	ZNF331	RNF125	1.9604
381370	RBMS1	DNAAF6	1.96039
381371	IKZF3	UTP4	1.96039
381372	ZKSCAN1	SENP5	1.96038
381373	SSBP3	RAMACL	1.96036
381374	ZNF45	OR5M1	1.96036
381375	NPDC1	ADGRB1	1.96036
381376	ZNF385D	RCE1	1.96035
381377	SRP9	ULK3	1.96033
381378	EOMES	ENSMMUG00000054398	1.96032
381379	PLAG1	ZNF189	1.96031
381380	KLF7	EPHB1	1.96031
381381	FOXJ1	LEPR	1.9603
381382	RPS4X	CUX2	1.9603
381383	DLX5	COX8A	1.96026
381384	BANP	ZDHHC15	1.96025
381385	ZBTB18	UGGT2	1.96025
381386	PRKAA1	TMEM117	1.96025
381387	TPI1	TMEM242	1.96025
381388	NPDC1	ATP6V1E1	1.96025
381389	ZEB1	DBF4B	1.96022
381390	SMARCA5	CLN6	1.96022
381391	HNRNPA1	ADCY2	1.96022
381392	RAN	ENSMMUG00000058216	1.96022
381393	MYCN	HVCN1	1.96021
381394	PROX1	PDE8B	1.96021
381395	PML	TMBIM4	1.96021
381396	GMEB2	ENSMMUG00000029933	1.96021
381397	FOXG1	ATP2A2	1.96021
381398	ZNF550	TARS3	1.96021
381399	GSX2	RIMS1	1.9602
381400	SUZ12	COMMD4	1.9602
381401	CPSF4	ENSMMUG00000060590	1.96019
381402	BBX	CDK5R1	1.96019
381403	RBFOX2	ENSMMUG00000056113	1.96019
381404	EZR	PALM	1.96019
381405	KDM5B	NEK4	1.96019
381406	HP1BP3	PRDM2	1.96019
381407	SUZ12	RALGDS	1.96018
381408	ZSCAN16	ENSMMUG00000054395	1.96017
381409	RAD21	YWHAB	1.96016
381410	PPP2R3B	USP24	1.96016
381411	PSMA6	AZU1	1.96016
381412	ZNF345	TSEN2	1.96016
381413	ODC1	KPNA6	1.96015
381414	GTF2IRD1	JAK3	1.96014
381415	TBX18	NLRX1	1.96013
381416	FEZ1	FAM222B	1.96013
381417	CYCS	ENSMMUG00000059860	1.96013
381418	ETV4	SOX10	1.96011
381419	SP2	EZH1	1.96009
381420	POU6F1	TYW1	1.96009
381421	SMARCC1	LIN28B	1.96008
381422	HMGB2	ENSMMUG00000056043	1.96008
381423	TFDP1	SLC25A20	1.96007
381424	RPL35	RTN3	1.96007
381425	FOS	BNIP3	1.96007
381426	VPS72	NDUFA6	1.96006
381427	TGIF1	TIMP1	1.96006
381428	SIRT6	DAG1	1.96005
381429	NAP1L1	TTR	1.96004
381430	FANK1	CYP20A1	1.96004
381431	HMGA1	NDUFS3	1.96004
381432	ZNF671	HOMER1	1.96004
381433	ZNF496	NFASC	1.96003
381434	STAU2	ENKD1	1.96003
381435	TRIM24	SRSF4	1.96003
381436	MAFK	TMEM11	1.96002
381437	LCORL	DTD2	1.96002
381438	EZR	CRLF3	1.96001
381439	POU2F2	MAP1A	1.96001
381440	ZNF33A	TDRD3	1.96
381441	SRRM3	UBE2QL1	1.95999
381442	ZNF606	SERP1	1.95998
381443	DLX5	DNAJC2	1.95998
381444	DNTTIP1	ENSMMUG00000002309	1.95998
381445	BCL6	FOXG1	1.95998
381446	GPAM	ENSMMUG00000047000	1.95998
381447	ZNF24	APPL1	1.95997
381448	MBNL2	LGI3	1.95996
381449	NFIA	TMEM25	1.95996
381450	MEIS2	SOX6	1.95995
381451	SSBP3	ANGPTL2	1.95995
381452	MXI1	N4BP2L2	1.95994
381453	ZBTB49	ENSMMUG00000056783	1.95992
381454	ZBTB18	MYO3A	1.95992
381455	SSBP3	SLITRK2	1.95991
381456	ZNF414	RRP8	1.95991
381457	RAB2A	BIVM	1.95991
381458	TBX3	SLC8A3	1.9599
381459	MBD1	ICE1	1.9599
381460	ID2	DGAT2L6	1.95989
381461	UBTF	PPP4R1	1.95989
381462	BBX	CCNY	1.95988
381463	ZNF821	ARFIP2	1.95988
381464	KDM2B	CDS1	1.95987
381465	BCLAF1	HNRNPD	1.95987
381466	MEIS3	ARMCX5-GPRASP2	1.95986
381467	CTCF	LDB1	1.95986
381468	ID4	LIMCH1	1.95986
381469	RBM8A	BVES	1.95986
381470	NEUROD2	MAGEF1	1.95985
381471	NFIX	BTG1	1.95985
381472	ZBTB18	ENSMMUG00000060377	1.95983
381473	PRDM4	NDUFAF1	1.95982
381474	AKR1A1	SOX11	1.95982
381475	ZNF397	CDV3	1.95982
381476	ZNF805	FGF12	1.95982
381477	IRF8	ATF1	1.9598
381478	ZRSR2	PCDH7	1.9598
381479	FOSB	L3HYPDH	1.9598
381480	HNRNPC	ACBD5	1.9598
381481	NFATC2	CMC4	1.95979
381482	SNRNP70	ENSMMUG00000057533	1.95978
381483	CHD1	TRIM24	1.95978
381484	ZFHX3	GLG1	1.95977
381485	TRIM28	ENSMMUG00000002075	1.95975
381486	NFE2L3	BAG5	1.95974
381487	CBX3	FBXL14	1.95973
381488	ZNF599	ENSMMUG00000042475	1.95973
381489	HNRNPA0	NDUFB7	1.95973
381490	DHX36	ENSMMUG00000065050	1.95972
381491	ZNF574	B3GAT2	1.95972
381492	NELFE	PHRF1	1.95972
381493	ZNF274	NRXN3	1.95972
381494	DGCR8	LARGE2	1.95972
381495	ZIC1	CLK1	1.95972
381496	GTF2I	ZNF207	1.95972
381497	ZNF333	ASMTL	1.95971
381498	POLR3G	FSD1	1.95971
381499	HDAC6	PIGH	1.95971
381500	ZNF28	ABCD2	1.9597
381501	ACO1	BSG	1.9597
381502	DAZAP1	STRN3	1.9597
381503	ZNF684	LIMK2	1.9597
381504	TFDP1	SAR1A	1.95969
381505	YY2	ZNF581	1.95969
381506	KDM4B	WDR83OS	1.95969
381507	RB1	ENSMMUG00000061562	1.95968
381508	NUAK2	SNORA38B	1.95968
381509	UBTF	UBE2G1	1.95967
381510	PRKAA2	TSC2	1.95967
381511	SMARCA4	CDC42SE1	1.95966
381512	ZNF521	TNIP2	1.95964
381513	FOXB2	PHLDB2	1.95964
381514	KMT2A	NBAS	1.95964
381515	ZNF615	ATRN	1.95964
381516	ATF4	DDT	1.95963
381517	NEUROD1	FKBP15	1.95963
381518	SREBF2	CLUH	1.95962
381519	TFAM	PSMC5	1.95962
381520	SATB1	SPAG9	1.95962
381521	ZNF382	DUSP10	1.95962
381522	DLX5	SH3GL2	1.95961
381523	THRA	VPS36	1.95961
381524	PBX3	CTR9	1.9596
381525	HOXB8	FAM20A	1.9596
381526	ZNF300	CLASP1	1.95959
381527	ZKSCAN4	ENSMMUG00000056642	1.95959
381528	NFE2L2	PLOD2	1.95959
381529	HDAC2	LRRTM2	1.95959
381530	BNC2	ENSMMUG00000018157	1.95959
381531	HMGB2	ENSMMUG00000050864	1.95959
381532	NFATC4	KLHDC8A	1.95957
381533	RAB7A	BRD3	1.95956
381534	ZNF664	MMAB	1.95955
381535	OTX2	ARID4A	1.95954
381536	ZNF282	RPS6KA3	1.95954
381537	SEMA4A	VSIG10	1.95953
381538	DMAP1	ENSMMUG00000050976	1.95952
381539	POU3F2	IRS1	1.95952
381540	ZNF207	PIBF1	1.95951
381541	GPAM	ZER1	1.95951
381542	LAS1L	GAS2	1.95951
381543	HDAC3	ENSMMUG00000048644	1.95951
381544	TRIM21	TIMP4	1.95949
381545	YBX1	STIM2	1.95948
381546	ZHX3	ENSMMUG00000062143	1.95947
381547	ZNF146	CTNNAL1	1.95947
381548	STAU2	PHF23	1.95945
381549	NR4A1	ENSMMUG00000062103	1.95945
381550	PROX1	DKK3	1.95945
381551	ZHX3	HMGCLL1	1.95945
381552	NUAK1	EMC7	1.95944
381553	RORB	ENSMMUG00000055767	1.95942
381554	ZNF416	PRG3	1.95942
381555	ERF	EXOC3	1.95942
381556	NEUROD1	NTF3	1.95941
381557	ZNF182	KBTBD7	1.95941
381558	KDM4B	CARMIL3	1.9594
381559	CBX3	PPM1A	1.9594
381560	SMARCC1	FAM189B	1.95939
381561	THRA	XPO6	1.95939
381562	EZR	TAZ	1.95938
381563	UBTF	ZNF551	1.95937
381564	ATF6	ST8SIA3	1.95937
381565	ZNF337	ATP7B	1.95937
381566	TCF24	METRNL	1.95937
381567	CTBP1	CST6	1.95937
381568	TFAP2B	ENSMMUG00000061928	1.95936
381569	RFXANK	ENSMMUG00000057639	1.95936
381570	YBX1	PSMD8	1.95935
381571	HIC1	KANK2	1.95935
381572	RPL6	ATP2B4	1.95934
381573	YEATS4	CHFR	1.95933
381574	RBM8A	PEG3	1.95933
381575	ELK4	MATK	1.95932
381576	SOX5	NCOA3	1.95932
381577	SOX21	CHAF1A	1.95932
381578	ZBTB14	ENO3	1.95932
381579	ZNF735	NLK	1.95931
381580	ZMAT2	SUCLA2	1.9593
381581	ZNF786	GON4L	1.9593
381582	ZNF772	BMP10	1.9593
381583	LHX5	PIK3C3	1.9593
381584	ZNF726	SFT2D2	1.95929
381585	RBFOX2	LZTS2	1.95928
381586	DAZAP1	STXBP1	1.95928
381587	ZNF837	PLOD3	1.95927
381588	RPL6	ADIPOR1	1.95927
381589	HMG20B	FGGY	1.95926
381590	SFPQ	HECTD4	1.95925
381591	CERS6	IDI1	1.95922
381592	ZNF529	AAAS	1.95921
381593	ENO1	HAUS1	1.95921
381594	R3HDM2	ZZZ3	1.95921
381595	FUBP1	IRF2BP2	1.9592
381596	ZMAT4	DUS3L	1.95919
381597	GTF2I	TAF1D	1.95919
381598	TFAP2C	STMN2	1.95919
381599	RBM3	TRAF3	1.95918
381600	HMGB1	ZWILCH	1.95918
381601	ZNF606	CUL3	1.95918
381602	ENO1	GPAM	1.95918
381603	CANX	GFAP	1.95918
381604	NUCB1	ENSMMUG00000061721	1.95917
381605	ZNF451	ENSMMUG00000056178	1.95915
381606	BAD	PTRH2	1.95914
381607	SMARCC1	ENO2	1.95908
381608	BBX	ENSMMUG00000057645	1.95908
381609	SPR	UNC5A	1.95906
381610	ZNF322	GADD45GIP1	1.95906
381611	ADNP	SNX21	1.95905
381612	TCF7L2	ISL1	1.95905
381613	ZSCAN9	KCNN3	1.95903
381614	DLX1	EXD2	1.95903
381615	EZR	CNOT1	1.95903
381616	RAB7A	PSMA4	1.95903
381617	NFE2	ZBTB40	1.95902
381618	UBE2K	WDR75	1.95902
381619	EWSR1	SLC35B4	1.95899
381620	FEZ1	RAP2B	1.95899
381621	ZNF699	CASZ1	1.95899
381622	ILF2	ASXL1	1.95898
381623	THRA	ENSMMUG00000055618	1.95897
381624	HLTF	ENSMMUG00000062950	1.95897
381625	SMARCC1	CHM	1.95897
381626	BBX	CACUL1	1.95897
381627	YY1	PSMG2	1.95896
381628	MEIS1	MED26	1.95895
381629	HNRNPA1	NFX1	1.95895
381630	SOX9	FAXC	1.95895
381631	NFIA	UNC5A	1.95895
381632	DGCR8	LCT	1.95895
381633	RPL6	ADD2	1.95894
381634	SHOX2	BCCIP	1.95893
381635	SNRPB2	MT-CO3	1.95893
381636	ZNF146	GPR37	1.95893
381637	EIF5A2	ENSMMUG00000058109	1.95893
381638	ARID3A	RAB27B	1.95892
381639	NFE2L1	SNX6	1.95891
381640	LHX5	NCAN	1.9589
381641	MEF2C	ARF6	1.9589
381642	DHX36	UBR3	1.95889
381643	ASCL1	DPF2	1.95888
381644	ZNF140	ZNF416	1.95887
381645	APEX1	AK1	1.95887
381646	PBX1	RAB34	1.95886
381647	HNRNPA0	PLXNB2	1.95886
381648	NAP1L1	MVK	1.95886
381649	DBP	CEP295	1.95886
381650	NXPH3	ENC1	1.95886
381651	MIOS	TRPC7	1.95885
381652	POLD2	ENSMMUG00000060377	1.95885
381653	PEG3	NEFL	1.95884
381654	SMARCA4	FAM204A	1.95883
381655	HNRNPC	GSK3B	1.95883
381656	P4HB	ENSMMUG00000012019	1.95882
381657	EZH2	HMGB3	1.95881
381658	TCF7L1	LARP4	1.9588
381659	HNRNPA1	PAF1	1.9588
381660	RAB14	NAXD	1.95879
381661	SSBP3	ZNF536	1.95879
381662	ERF	PRPS1	1.95878
381663	TCF7L2	CTNNA2	1.95878
381664	ZFHX2	RBM38	1.95877
381665	CELF4	SEPTIN10	1.95875
381666	TERF1	PHF19	1.95875
381667	LHX2	ENSMMUG00000055145	1.95874
381668	DAZAP1	ERCC6L2	1.95873
381669	ATF4	TCEA2	1.95872
381670	OLIG2	ENSMMUG00000051068	1.95871
381671	ZNF281	SGMS1	1.95871
381672	USF1	TIMM10B	1.95871
381673	BBX	PPIG	1.9587
381674	TFAP2E	GCLC	1.95869
381675	FOSB	RARG	1.95869
381676	SIX5	SLCO4A1	1.95869
381677	PIR	ZNF226	1.95869
381678	NR5A2	TMEM64	1.95869
381679	HNRNPA1	ENSMMUG00000017231	1.95868
381680	GTF2I	CCDC125	1.95867
381681	ZIC1	TEX9	1.95866
381682	PAX6	RELT	1.95866
381683	ARNTL	RBM4B	1.95866
381684	NFIB	DFFA	1.95866
381685	SP4	UHRF1BP1	1.95866
381686	ZZZ3	CFAP157	1.95866
381687	ZSCAN4	MORC3	1.95866
381688	DLX2	LRATD1	1.95865
381689	SOX4	UBP1	1.95865
381690	ZNF24	ATMIN	1.95865
381691	ZNF286A	PXK	1.95865
381692	ZNF416	FER1L5	1.95864
381693	HMG20B	SLC25A40	1.95862
381694	ERF	MGAT4B	1.95861
381695	ZFP30	ZNF540	1.95861
381696	ZNF704	FAM89A	1.95861
381697	TRIM33	ENSMMUG00000051510	1.95861
381698	SPR	ENSMMUG00000060138	1.9586
381699	LUZP2	TMEM135	1.9586
381700	NFIX	ZNF770	1.9586
381701	PAX6	DOCK1	1.95859
381702	ZBTB18	SLC25A4	1.95858
381703	HES1	COL9A1	1.95858
381704	CTNNB1	ZNF429	1.95857
381705	THOC2	TBL1XR1	1.95857
381706	DLX5	PISD	1.95856
381707	NFE2L1	CEP104	1.95855
381708	EZR	GET3	1.95855
381709	MSI1	ORC3	1.95854
381710	LHX2	EDEM1	1.95854
381711	HSPA5	PPP1R42	1.95854
381712	KDM2B	RBAK	1.95853
381713	MAP4K2	SLC25A26	1.95853
381714	EWSR1	BIVM	1.95853
381715	JUNB	SAP30L	1.95852
381716	ZNF711	EPC2	1.95851
381717	NNT	AANAT	1.95851
381718	SF3B1	ZNF708	1.9585
381719	ZNF623	SORBS2	1.9585
381720	R3HDM2	ENSMMUG00000054358	1.95849
381721	ISL1	CCDC191	1.95849
381722	MIEF1	GTF2H5	1.95849
381723	RAD21	CNBP	1.95848
381724	MYPOP	PGP	1.95847
381725	SMAD7	HMCN1	1.95846
381726	UBB	EIF3L	1.95845
381727	GPD1	RND3	1.95845
381728	GTF2I	RIOK1	1.95845
381729	ZNF423	DDX3Y	1.95844
381730	P4HB	RFX4	1.95843
381731	ZNF311	DMRTA1	1.95843
381732	HMX1	PCGF5	1.95843
381733	EZH2	STX2	1.95843
381734	BCL11A	CTNNB1	1.95842
381735	SMARCA5	ZFAND3	1.95842
381736	TCFL5	PPM1B	1.95842
381737	P4HB	HACE1	1.95839
381738	RCOR1	CCDC9	1.95838
381739	ZNF25	HS6ST1	1.95838
381740	ZNF281	KIAA1109	1.95838
381741	SOX11	CLMP	1.95837
381742	CDC5L	DCX	1.95835
381743	SATB1	DAPK1	1.95834
381744	SOX4	MED17	1.95834
381745	ZNF735	ENSMMUG00000055885	1.95834
381746	TCEAL2	HMOX2	1.95833
381747	ENO1	CFAP92	1.95833
381748	SOX21	DCHS1	1.95833
381749	SOD1	NOLC1	1.95832
381750	CELF6	TRAPPC4	1.95831
381751	FOXJ1	COL2A1	1.9583
381752	RAB18	ZSWIM6	1.9583
381753	FOXM1	NEK7	1.9583
381754	CLK1	ANGEL2	1.9583
381755	BBX	FZD2	1.95829
381756	SUZ12	KAT7	1.95828
381757	RBMS1	C12orf65	1.95828
381758	HOXA11	ISOC2	1.95828
381759	RBFOX2	CHMP2B	1.95827
381760	NEUROD2	ENSMMUG00000058092	1.95827
381761	SMARCC1	RAPGEF2	1.95827
381762	ZNF296	C17orf80	1.95827
381763	SNRNP70	CLK3	1.95826
381764	ATF4	ZNF330	1.95826
381765	PARP1	UBE2R2	1.95826
381766	ZBTB44	ENSMMUG00000053834	1.95826
381767	ZNF254	AKAIN1	1.95825
381768	ZNF304	PAN3	1.95824
381769	KDM4E	RTN4RL2	1.95823
381770	ADNP	KIF5C	1.95823
381771	KDM4A	SRR	1.95822
381772	RBBP9	ISYNA1	1.95822
381773	RORB	CKMT1B	1.95822
381774	DAZAP1	ATF7IP	1.95821
381775	ZNF221	ZBTB8B	1.95821
381776	ZFP64	ENSMMUG00000059408	1.9582
381777	ZNF616	ENSMMUG00000042822	1.9582
381778	MEF2C	DYNLL1	1.95819
381779	CLK1	PDCD5	1.95819
381780	ZNF385A	ACSF2	1.95818
381781	RBAK	IPO13	1.95818
381782	NR3C2	PHKA1	1.95817
381783	SNRNP70	RPL37A	1.95817
381784	NPDC1	GFM1	1.95817
381785	LARP1	MAFK	1.95816
381786	DLX2	ELOVL5	1.95816
381787	NR2F2	MRPL45	1.95813
381788	SOHLH2	KIAA0319L	1.95811
381789	ZKSCAN1	TRIM44	1.95811
381790	CFL2	STYX	1.9581
381791	CREB1	BIN3	1.9581
381792	MORN1	DMRT3	1.95809
381793	SRP9	IGSF9	1.95808
381794	ZNF536	NELL2	1.95808
381795	PARP1	CDH2	1.95808
381796	CERS6	ENSMMUG00000049921	1.95808
381797	MYBL1	CDC45	1.95805
381798	SPAG7	FAM50A	1.95805
381799	NAP1L1	PPP2R2D	1.95804
381800	PRKAA1	PAGR1	1.95804
381801	ZFHX3	CRIP2	1.95803
381802	NFIX	SMS	1.95803
381803	KAT2A	ENSMMUG00000061699	1.95802
381804	SSRP1	MPV17L2	1.95801
381805	CERS2	ENSMMUG00000060722	1.95801
381806	EZR	ENSMMUG00000016305	1.95801
381807	NUCB1	ERLIN2	1.95801
381808	UBE2K	PIP4K2C	1.958
381809	XRCC4	MBD2	1.958
381810	YWHAZ	COPG1	1.958
381811	CELF6	PRRT1	1.95799
381812	SF3B1	ZC3H15	1.95798
381813	ILF2	ATP8B2	1.95797
381814	NR2F1	ANP32A	1.95796
381815	TEAD2	DNAJC30	1.95796
381816	RPS4X	SUGP2	1.95796
381817	ZNF93	VPS54	1.95795
381818	VEZF1	TBC1D7	1.95795
381819	DLX5	ERBB3	1.95794
381820	RFC3	MKRN3	1.95793
381821	OLIG2	ENSMMUG00000064857	1.95793
381822	KDM5A	ENSMMUG00000056489	1.95792
381823	YWHAE	USP10	1.95791
381824	CDK2AP1	SLC25A10	1.95791
381825	RBM22	NSA2	1.95791
381826	EZR	FAM50A	1.9579
381827	TCF7L2	TTC12	1.9579
381828	TCF4	TBC1D30	1.9579
381829	PRDM1	TENM4	1.95788
381830	UBB	TMEM8B	1.95788
381831	ATF4	C3orf38	1.95787
381832	TIA1	ASAP2	1.95786
381833	SOD1	GAPDH	1.95786
381834	ZNF493	TGFBR3	1.95786
381835	KDM5B	FECH	1.95786
381836	SREBF2	ALKBH3	1.95785
381837	ZNF226	SCN3A	1.95785
381838	SND1	ST3GAL1	1.95785
381839	POLD2	SLC35B4	1.95784
381840	RB1	DENND6A	1.95784
381841	AKR1A1	COQ4	1.95783
381842	ZNF287	MAP4K3	1.95783
381843	ZIC2	TMEM18	1.95783
381844	ARNT	PANK4	1.95783
381845	ZNF354C	MRPS2	1.95783
381846	TRAF4	BRINP3	1.95783
381847	KDM4B	PKN1	1.95782
381848	NUAK1	PREB	1.95782
381849	HNRNPC	STK25	1.95782
381850	NR3C2	GPR137	1.95781
381851	HSPA5	COPS2	1.9578
381852	MEIS3	RUFY2	1.9578
381853	CAT	ZNF507	1.95779
381854	ZNF691	TMEM199	1.95779
381855	SP110	C5orf49	1.95779
381856	MYBL2	ENSMMUG00000051105	1.95777
381857	HCFC1	HNRNPH1	1.95775
381858	ZNF181	UBLCP1	1.95772
381859	SMAD2	SQLE	1.95771
381860	NCOR2	RBM44	1.9577
381861	SMAP2	MRPL37	1.9577
381862	USF2	AP2A2	1.9577
381863	SMAD1	DOP1A	1.95769
381864	EZR	ENSMMUG00000051443	1.95769
381865	ING3	CABCOCO1	1.95768
381866	RAB2A	SCARB2	1.95768
381867	RPL6	CBX6	1.95768
381868	ZNF449	LDLRAD2	1.95767
381869	ZBTB33	ENSMMUG00000058263	1.95767
381870	TAGLN2	EPHA7	1.95767
381871	KMT2A	ALPK1	1.95766
381872	SOX9	DNAJB1	1.95766
381873	TCF7L2	FGFR2	1.95766
381874	NUAK1	PSAP	1.95766
381875	ZMAT2	ADO	1.95766
381876	UBP1	NDUFB8	1.95765
381877	ZNF337	PANK2	1.95765
381878	RBM8A	ENSMMUG00000016859	1.95764
381879	RPL35	ENSMMUG00000052424	1.95764
381880	RAB2A	ADCK2	1.95763
381881	HIVEP3	ZDHHC22	1.95762
381882	RBM17	TSPAN3	1.9576
381883	IRF3	RAG1	1.9576
381884	FUBP1	CANX	1.95759
381885	SUCLG1	SLMAP	1.95759
381886	HSPA5	POGLUT1	1.95758
381887	RAN	LAGE3	1.95758
381888	YBX1	TPGS1	1.95758
381889	SOX11	ARHGAP18	1.95757
381890	ZNF202	ENSMMUG00000058707	1.95757
381891	ZFHX3	KITLG	1.95756
381892	RAD21	SCP2	1.95756
381893	FOXG1	STX16	1.95755
381894	TP53	BTRC	1.95755
381895	XRCC4	CYB5D2	1.95754
381896	AHR	UGGT1	1.95753
381897	HSPA5	PDCD5	1.95753
381898	ZNF846	DSE	1.9575
381899	SMARCA5	ENSMMUG00000056576	1.95749
381900	IRX1	IL27RA	1.95748
381901	ZNF45	SLC25A37	1.95748
381902	EMX1	PIH1D1	1.95748
381903	ZNF134	ELOVL5	1.95748
381904	PBX1	ZNF638	1.95746
381905	NAP1L1	CDO1	1.95746
381906	EDN1	ENSMMUG00000050291	1.95745
381907	STUB1	ENSMMUG00000063494	1.95744
381908	HSPA5	KDM5C	1.95744
381909	PHTF1	C1orf216	1.95744
381910	TFDP1	PRDM15	1.95744
381911	CLOCK	CACHD1	1.95743
381912	SRP9	TANK	1.95743
381913	SSBP3	NPM3	1.95742
381914	KMT2A	DHX38	1.95742
381915	BCL11B	CHODL	1.95742
381916	ING4	VPS25	1.95741
381917	NRF1	INTS5	1.95741
381918	ATF4	C6	1.95741
381919	ZNF146	RPGRIP1L	1.9574
381920	ZNF257	ENSMMUG00000019944	1.95739
381921	HMGB2	SKIDA1	1.95739
381922	ZNF891	LMNB2	1.95739
381923	MSI1	SNAP23	1.95738
381924	FOXM1	MIPOL1	1.95738
381925	RXRG	SCN2B	1.95738
381926	ZNF131	DRC3	1.95738
381927	GPANK1	ENSMMUG00000056150	1.95737
381928	TLX3	LGI2	1.95737
381929	NXPH3	ADAMTS3	1.95737
381930	LARP1	MRPL16	1.95736
381931	ZNF700	DCTN5	1.95735
381932	ETV4	ID3	1.95735
381933	SREBF2	ARAP1	1.95735
381934	CEBPG	KPNA3	1.95733
381935	NCOR1	CBL	1.95732
381936	NFIB	DLGAP2	1.95732
381937	LHX8	TNPO1	1.95731
381938	RAB2A	GABARAPL1	1.9573
381939	SOX5	SNRNP48	1.95729
381940	FUBP1	SNRPA1	1.95727
381941	SSRP1	EIF4EBP2	1.95727
381942	CELF6	CREG1	1.95726
381943	ZSCAN9	NFKBIA	1.95726
381944	ZNF528	KIF27	1.95725
381945	CNOT6	ZBTB10	1.95724
381946	SFPQ	SFSWAP	1.95722
381947	RAB7A	TMEM14A	1.9572
381948	NEUROD1	TSC22D1	1.9572
381949	PSMD12	LTN1	1.95719
381950	KDM4A	CELF3	1.95718
381951	TBR1	ETFB	1.95718
381952	NR1H2	BAX	1.95717
381953	SIX1	RNF152	1.95717
381954	SMARCC1	TMEM248	1.95715
381955	DLX2	MRRF	1.95715
381956	POLE4	SERP2	1.95715
381957	SFPQ	ENSMMUG00000054393	1.95713
381958	POLE4	PTP4A3	1.95712
381959	ZNF22	OOSP1	1.95712
381960	NFIA	ENSMMUG00000056100	1.95711
381961	TLX1	ENSMMUG00000051400	1.95711
381962	PSMA6	ENSMMUG00000049965	1.9571
381963	ZBTB22	PDK2	1.95709
381964	AEBP2	PPP1R12A	1.95708
381965	HNRNPA1	CDK2AP2	1.95707
381966	RBM8A	ENSMMUG00000049540	1.95703
381967	UQCRB	RNF19B	1.95703
381968	PIR	AGPAT3	1.95702
381969	SP9	ZNF92	1.95702
381970	ZNF829	UQCC2	1.95702
381971	HNRNPC	SAR1A	1.95701
381972	VEZF1	SMARCD1	1.95701
381973	PITX3	HPRT1	1.957
381974	UBTF	YARS1	1.957
381975	ZNF93	HNRNPA2B1	1.95699
381976	RAN	SART3	1.95699
381977	CDK2AP1	ENSMMUG00000053137	1.95699
381978	RBPJ	SUPT4H1	1.95698
381979	JUND	SLC25A23	1.95698
381980	JAZF1	EDIL3	1.95697
381981	HCFC1	ZBTB10	1.95697
381982	REST	CINP	1.95696
381983	SOX5	PCGF2	1.95696
381984	NR1I3	NQO1	1.95694
381985	TFDP2	BBS7	1.95694
381986	RFC2	STT3A	1.95694
381987	UBTF	ENSMMUG00000049678	1.95693
381988	PRDX5	LRRC59	1.95692
381989	SRP9	SLC36A4	1.95692
381990	SRP9	SMG6	1.95692
381991	ZNF624	ZNF737	1.95691
381992	JAZF1	SPRYD3	1.95691
381993	ZNF300	GNPTAB	1.95691
381994	OLIG2	CASP3	1.95689
381995	ZNF513	ENSMMUG00000058949	1.95689
381996	ZNF75D	ZNF311	1.95688
381997	LHX9	CACNA1A	1.95688
381998	SMARCC1	GATD1	1.95686
381999	HP1BP3	HCFC2	1.95686
382000	BATF3	CPA5	1.95686
382001	DNMT1	NDUFA12	1.95685
382002	CENPB	ZNF112	1.95685
382003	HINFP	PDPR	1.95684
382004	GSX2	PRMT7	1.95684
382005	PAX6	TBC1D1	1.95684
382006	VAMP3	GCA	1.95684
382007	LRRFIP1	ENSMMUG00000054262	1.95684
382008	EZH2	ENSMMUG00000050829	1.95683
382009	ZNF273	ACTR6	1.95683
382010	HMGB2	TRAM2	1.95683
382011	ZNF219	NUS1	1.95682
382012	ZFX	GTF3C5	1.95682
382013	NAP1L1	NME7	1.95681
382014	ZNF711	LMBRD2	1.95681
382015	HES2	ENSMMUG00000058092	1.9568
382016	FOXD1	SYT14	1.95679
382017	ZNF536	PRRG4	1.95679
382018	ZBTB18	SLX1A	1.95678
382019	SREBF2	LPP	1.95678
382020	GRHPR	TSPAN4	1.95677
382021	NR2F6	FAM229B	1.95677
382022	CTNNB1	CALR	1.95676
382023	SMAP2	SHC4	1.95674
382024	E2F1	CXCL3	1.95673
382025	ZBTB5	NAGA	1.95673
382026	NONO	MTURN	1.95673
382027	HSPA5	TCP1	1.95671
382028	EPAS1	LTBP4	1.95671
382029	ZNF700	C1orf50	1.9567
382030	RPL35	CHTOP	1.95669
382031	HIC1	MCCC1	1.95669
382032	RAB2A	SNX3	1.95668
382033	TFDP1	ACSS2	1.95668
382034	POLI	SUSD6	1.95667
382035	ZNF384	ENSMMUG00000051548	1.95667
382036	PBX3	SLC35F2	1.95667
382037	RPS10	ASTN2	1.95666
382038	NR2F2	PNO1	1.95666
382039	HEY1	DIAPH2	1.95663
382040	CBX7	CEP135	1.95663
382041	ZSCAN1	FAN1	1.95663
382042	ZNF83	ENSMMUG00000063647	1.95662
382043	MSI1	TMEM98	1.95661
382044	CDK2AP1	SOX4	1.95661
382045	TPI1	ABCA2	1.9566
382046	KLF6	MCC	1.9566
382047	NEUROG1	ENSMMUG00000060964	1.9566
382048	HDAC1	DCAF6	1.9566
382049	SSRP1	PRKD3	1.95659
382050	EOMES	LARGE1	1.95658
382051	NEUROD2	RPS15	1.95658
382052	TCEAL2	TMEM130	1.95657
382053	ZNF382	N4BP2	1.95657
382054	MBD4	KCNK3	1.95657
382055	TEAD2	PRR36	1.95656
382056	MAZ	GLRB	1.95656
382057	RAB7A	TOX4	1.95656
382058	SNRNP70	IRAK3	1.95655
382059	ADNP	UBA5	1.95655
382060	THRA	CCN3	1.95655
382061	FOXM1	PCIF1	1.95654
382062	KDM4A	FAM241B	1.95653
382063	ZNF706	GLB1	1.95653
382064	EBF4	ABTB1	1.95653
382065	FOXP2	KITLG	1.95653
382066	TCF7L2	PIGK	1.95652
382067	SOX3	RNF213	1.95652
382068	PAX8	AMOT	1.95652
382069	ETV5	TM2D2	1.95651
382070	SNRPB2	RPL27	1.95651
382071	TBR1	USP11	1.95649
382072	SOX9	KCTD12	1.95649
382073	ILF2	ZFR	1.95649
382074	ZSCAN5A	ARMC3	1.95649
382075	HDAC2	ARPC5	1.95649
382076	FOXS1	SH3PXD2A	1.95649
382077	RBMS1	SHKBP1	1.95647
382078	EBF1	USF2	1.95647
382079	SALL2	SIRT6	1.95647
382080	POLR3A	ENSMMUG00000015841	1.95645
382081	ZNF662	ENSMMUG00000059395	1.95645
382082	UBTF	FRA10AC1	1.95645
382083	ZBTB40	LRRC71	1.95644
382084	PLAGL2	ENSMMUG00000024537	1.95644
382085	RAB14	TRAPPC2	1.95643
382086	ZNF354C	YTHDC1	1.95642
382087	ZMAT2	PNPLA8	1.95642
382088	ZSCAN4	ENSMMUG00000059074	1.95642
382089	IKZF1	ENSMMUG00000064980	1.95641
382090	SAP30	COL4A6	1.95641
382091	ODC1	ENSMMUG00000060722	1.95641
382092	SUPT20H	EMSY	1.9564
382093	FUBP1	MYL6B	1.95639
382094	TFAP2C	SLC12A7	1.95639
382095	SOD1	HIVEP1	1.95638
382096	ZNF91	ANO6	1.95638
382097	ZNF619	EARS2	1.95637
382098	STAU2	UACA	1.95637
382099	ODC1	BFAR	1.95637
382100	HCLS1	LPAR4	1.95636
382101	MTA3	EVI5	1.95635
382102	NFIL3	ANAPC16	1.95635
382103	SFT2D1	ACVR2B	1.95635
382104	PATZ1	ENSMMUG00000065368	1.95634
382105	AHRR	CFAP36	1.95632
382106	RAN	CCDC117	1.95631
382107	BCL6	ENSMMUG00000052570	1.95631
382108	RBM22	STAR	1.95629
382109	ADNP2	KATNB1	1.95629
382110	SPAG7	USP53	1.95628
382111	BCL11B	CAMK1D	1.95627
382112	HMBOX1	AIP	1.95627
382113	ETV1	TERB2	1.95625
382114	RUVBL1	ADAMTS19	1.95624
382115	ZEB2	ZNF618	1.95624
382116	NR1D2	GAREM1	1.95623
382117	FOXG1	OS9	1.95623
382118	RAB7A	MTIF3	1.95623
382119	ZDHHC5	ENSMMUG00000053339	1.9562
382120	SRP9	APEH	1.95619
382121	TAGLN2	COPS6	1.95618
382122	ZNF621	CCDC57	1.95617
382123	TIMELESS	TOM1L2	1.95617
382124	RPS4X	RBM27	1.95617
382125	SND1	UBE2F-SCLY	1.95617
382126	CLK1	ELK1	1.95616
382127	MYCN	ACBD6	1.95616
382128	MITF	ENSMMUG00000063228	1.95615
382129	FUBP1	AAK1	1.95613
382130	LHX2	BTBD6	1.95613
382131	NUAK1	SNX14	1.95612
382132	CCDC25	ENSMMUG00000054834	1.95612
382133	EN1	RPP30	1.95611
382134	ZNF540	CUL2	1.95611
382135	SMARCA5	ENSMMUG00000060058	1.95611
382136	ZSCAN5A	MMAB	1.95611
382137	TCEAL6	TMEM121	1.9561
382138	ZNF770	FAM171B	1.9561
382139	ZNF354B	ENSMMUG00000060207	1.9561
382140	FOXD1	HFM1	1.95609
382141	EOMES	MRPL11	1.95609
382142	MSI1	HNRNPA1	1.95609
382143	SPATS2	CYFIP2	1.95608
382144	ZMAT4	CCN2	1.95608
382145	JDP2	IFRD1	1.95608
382146	ZNF671	ENSMMUG00000055983	1.95608
382147	PARP1	NT5DC2	1.95607
382148	SPATS2	CSK	1.95607
382149	ENO1	HIVEP1	1.95607
382150	RAN	LACTB	1.95605
382151	SREBF2	IRF2BP2	1.95605
382152	SP3	ENSMMUG00000008632	1.95605
382153	HES2	RRP1	1.95604
382154	PRDX5	SCAMP4	1.95604
382155	HIRIP3	VAMP7	1.95603
382156	SMARCB1	GRB2	1.95603
382157	TOB2	SLC2A1	1.95603
382158	HMGB2	ALDH1B1	1.95602
382159	MNX1	RSPH10B	1.95601
382160	ZNF44	SYCP2	1.95601
382161	SIX5	ENSMMUG00000065233	1.956
382162	FOS	PIKFYVE	1.956
382163	NELFA	NVL	1.95599
382164	SFT2D1	HIVEP1	1.95599
382165	ESR1	ZNF76	1.95599
382166	HP1BP3	FAM168B	1.95599
382167	TFEB	GPR17	1.95598
382168	ZNF770	DGKD	1.95598
382169	THAP11	TNR	1.95598
382170	TSN	TYW1	1.95595
382171	MYCN	SMPDL3A	1.95594
382172	NELFA	ENSMMUG00000057727	1.95594
382173	APEX1	DPP3	1.95593
382174	NAP1L1	KLHDC9	1.95593
382175	CEBPZ	ENSMMUG00000060665	1.95593
382176	BCLAF1	ECHS1	1.95592
382177	ZNF451	CYP4X1	1.95592
382178	ZNF341	NBPF6	1.95591
382179	RAN	FRMPD4	1.95591
382180	TPI1	TSPYL1	1.9559
382181	PRDX5	NFE2L3	1.95589
382182	GSX1	ENSMMUG00000060372	1.95589
382183	OLIG2	HADHA	1.95588
382184	DPF1	RAB6B	1.95588
382185	SOX11	TRA2A	1.95588
382186	ASCC1	ENSMMUG00000063641	1.95587
382187	JUN	RAD9A	1.95587
382188	UBTF	NPM3	1.95585
382189	SSRP1	CKAP4	1.95584
382190	DNTTIP1	AURKAIP1	1.95584
382191	RLF	RAB27B	1.95583
382192	SOX10	CLPTM1	1.95582
382193	MIOS	PYM1	1.95581
382194	PSMA6	NXN	1.9558
382195	MYCN	ZNF304	1.95579
382196	HHAT	ENSMMUG00000021491	1.95579
382197	ATF6	TRERF1	1.95579
382198	NFE2	RNF166	1.95577
382199	GLI1	ACSBG1	1.95576
382200	ZNF181	CPQ	1.95576
382201	CPTP	PAN2	1.95576
382202	SP4	FAM104A	1.95574
382203	SUCLG1	UBE2E2	1.95573
382204	ZNF573	PML	1.95572
382205	NUAK1	IGFBP2	1.95572
382206	CD59	UTP18	1.95571
382207	BCLAF1	SLMAP	1.95571
382208	SF1	MXD1	1.95571
382209	RBM8A	SNRPA1	1.95569
382210	ZIC4	NECAB2	1.95569
382211	FOXP1	WASF1	1.95568
382212	BDP1	ENTPD4	1.95567
382213	NEUROD1	FAM171A1	1.95567
382214	PPARA	EXTL3	1.95566
382215	PAXIP1	ANKS1B	1.95565
382216	UTP18	RIOK1	1.95564
382217	CTCF	CCT3	1.95563
382218	OSR1	TSPAN13	1.95563
382219	LCORL	LONRF1	1.95563
382220	PHF2	CHST8	1.95563
382221	TBX3	IFNGR2	1.95562
382222	HNRNPA0	EID2	1.95562
382223	TFDP2	ARHGEF39	1.95561
382224	RUVBL1	SURF4	1.9556
382225	VAMP3	SAT1	1.9556
382226	JUN	BCL6	1.95559
382227	ZNF878	RNF19B	1.95559
382228	ZNF572	MRPL28	1.95558
382229	FOXM1	FRMD4B	1.95557
382230	SMARCC1	PHKB	1.95556
382231	DGCR8	ENSMMUG00000057419	1.95555
382232	TFDP1	PDCD5	1.95555
382233	DMRTA2	ENSMMUG00000052195	1.95554
382234	KDM4B	DYNC1H1	1.95553
382235	EBF2	IGF2R	1.95553
382236	ASH2L	LAMP5	1.95553
382237	ZNF354B	RAB3B	1.95552
382238	BAX	HINT3	1.95552
382239	DLX5	KLF3	1.95551
382240	STAT5A	PIP5K1B	1.9555
382241	ZNF484	IGLL1	1.9555
382242	CELF4	MAN1A2	1.95549
382243	ZNF706	LRFN4	1.95549
382244	NFIB	SLC44A2	1.95549
382245	MYRF	RNFT1	1.95547
382246	FOXG1	TOMM40L	1.95547
382247	ZNF772	KRT222	1.95546
382248	RPL6	EPHA7	1.95546
382249	HSPA5	PRMT5	1.95546
382250	MAP4K2	ENSMMUG00000051024	1.95545
382251	TCF4	PLPP1	1.95544
382252	KLF7	MRPS30	1.95544
382253	REST	URI1	1.95544
382254	HLF	CCDC36	1.95544
382255	ZNF385A	HELQ	1.95542
382256	MYRF	PDE4A	1.95542
382257	USF2	METRNL	1.95541
382258	DUSP26	POLDIP2	1.95541
382259	HMGA1	DCTN1	1.9554
382260	ZNF416	ENSMMUG00000028360	1.95539
382261	DLX1	TSTD2	1.95539
382262	ZNF704	SPSB2	1.95539
382263	ZNF382	ENSMMUG00000050097	1.95538
382264	RAD21	MRPL44	1.95537
382265	DNAJC21	SNRNP35	1.95537
382266	CLK1	GOLGA2	1.95536
382267	ZFP91	CXorf38	1.95536
382268	HMGA1	SLC35D1	1.95536
382269	ATF7	ENSMMUG00000059774	1.95535
382270	MYLK	EFCAB10	1.95535
382271	GTF2I	TFIP11	1.95535
382272	ZNF71	GALC	1.95534
382273	KLF7	PHF2	1.95533
382274	SREBF2	CYB5R4	1.95532
382275	JUND	MAD2L1BP	1.95532
382276	TOPORS	ATP6V1FNB	1.95532
382277	TMEM33	MRPL48	1.95531
382278	PRNP	SPAG17	1.95531
382279	POLR3A	SAMM50	1.95531
382280	MAZ	MAIP1	1.9553
382281	ZNF536	LINGO1	1.95529
382282	DBX2	THAP10	1.95529
382283	TEAD2	ORC1	1.95529
382284	MTF1	ENSMMUG00000002288	1.95527
382285	DUS3L	LRRC42	1.95527
382286	ARID5B	RBM18	1.95525
382287	SKOR1	RGS7	1.95524
382288	OLIG2	SF3B3	1.95524
382289	ZNF445	AKAP6	1.95524
382290	ZNF181	DZIP3	1.95523
382291	CELF6	BAG4	1.95522
382292	GLI2	C1QTNF1	1.95522
382293	TCF7L2	MAP3K20	1.95522
382294	CKMT1B	HEATR5B	1.95521
382295	ZNF219	CACNG4	1.95521
382296	TRIM28	CASC4	1.95521
382297	E2F3	ENSMMUG00000059482	1.9552
382298	ZNF195	MCU	1.9552
382299	AFF4	SLMAP	1.95518
382300	DNMT3A	PROX2	1.95517
382301	SNRPB2	LIG3	1.95516
382302	GATA5	GADD45A	1.95515
382303	ZNF524	CCDC82	1.95514
382304	ZNF432	ANXA7	1.95514
382305	ZBTB4	VPS33A	1.95514
382306	RAB18	FERMT1	1.95513
382307	NEUROD2	SGIP1	1.95513
382308	MAZ	CDK5RAP1	1.95513
382309	MYRF	CALCRL	1.95513
382310	CREM	ENSMMUG00000061875	1.95513
382311	RPL35	SLC41A3	1.95513
382312	EXOSC3	SLC25A12	1.95513
382313	ZNF25	CHGB	1.95512
382314	THRA	SMPD1	1.95512
382315	STAU2	CTBP1	1.95512
382316	FOXN2	PRKCA	1.95511
382317	ZNF75D	TSR1	1.95511
382318	DNMT1	NCAPG	1.9551
382319	ISL1	NR2F2	1.9551
382320	CEBPE	ENSMMUG00000062995	1.95509
382321	TP73	TXNDC9	1.95509
382322	YWHAZ	SEC23B	1.95508
382323	BRCA1	MIDN	1.95508
382324	VAX1	IDH3G	1.95508
382325	MAFF	PARD6B	1.95505
382326	ZNF200	VPS33A	1.95504
382327	RPS4X	TNPO3	1.95504
382328	UBE2K	STK40	1.95503
382329	TRMT1	B3GNT3	1.95503
382330	RBM7	ENSMMUG00000064463	1.95502
382331	CKMT1B	PANK1	1.95502
382332	SNAI1	CDC42BPA	1.95501
382333	ARFGAP1	DNAJC11	1.955
382334	JUND	MEGF10	1.955
382335	ZNF337	AEBP1	1.95499
382336	ZNF24	BMPR1A	1.95499
382337	SMARCA5	CHL1	1.95499
382338	GTF3A	IFT43	1.95498
382339	ZNF256	VPS11	1.95497
382340	ILF2	CKAP2L	1.95496
382341	CEBPG	CDK12	1.95496
382342	FOS	LRP1	1.95495
382343	EOMES	MRPL52	1.95495
382344	ZNF304	ERICH2	1.95495
382345	ZNF444	MTCH1	1.95494
382346	MRPS25	BARX2	1.95494
382347	RBM42	C12orf73	1.95494
382348	CKMT1B	SLITRK6	1.95493
382349	TOPORS	SCOC	1.95493
382350	ZNF483	RPL8	1.95493
382351	ERF	C3orf14	1.95493
382352	NFYA	PRR13	1.95492
382353	RAB2A	MARCHF2	1.95492
382354	APEX1	DIAPH3	1.95491
382355	PRDX5	FAHD2A	1.9549
382356	NFE2L2	PRSS12	1.9549
382357	GTF2I	SARAF	1.9549
382358	FOSL2	COL1A1	1.95488
382359	ZNF112	ENSMMUG00000059103	1.95488
382360	MAZ	POU2F1	1.95487
382361	MSI1	APPL2	1.95487
382362	SOX11	GBA2	1.95487
382363	RBFOX2	DGCR8	1.95486
382364	ZNF513	MPI	1.95485
382365	RAB14	CBX6	1.95485
382366	SCMH1	ENSMMUG00000013439	1.95482
382367	OTX1	SESN3	1.95479
382368	ZIC2	RCC1L	1.95478
382369	ING4	NPR2	1.95478
382370	ZFHX3	DNAJB5	1.95477
382371	NFKB1	TDRD7	1.95477
382372	CLK1	EFL1	1.95477
382373	TRMO	RIMS1	1.95476
382374	ZNF12	ENSMMUG00000050528	1.95475
382375	METTL14	GSTM3	1.95474
382376	MAZ	MRPS18B	1.95473
382377	RAD21	LIN9	1.95472
382378	MAPK1	PATL1	1.95472
382379	RBFOX2	TNFRSF19	1.9547
382380	UBB	CBL	1.95468
382381	MSI2	CD55	1.95468
382382	MSRB3	ENSMMUG00000052192	1.95468
382383	SHOX2	SPTBN2	1.95467
382384	LEF1	RBPMS	1.95466
382385	LHX2	ZBTB20	1.95466
382386	ETFB	RUNX2	1.95465
382387	ELF2	SAMD9L	1.95465
382388	SMARCC2	POLR1B	1.95465
382389	MEF2C	NCALD	1.95464
382390	JUN	ENSMMUG00000050741	1.95464
382391	CERS6	FAM168B	1.95463
382392	ZSCAN10	PIK3R6	1.95463
382393	SOX21	ENSMMUG00000054828	1.95463
382394	RBFOX2	ENSMMUG00000051566	1.95462
382395	MBD4	FNDC4	1.95462
382396	FUBP1	TTC4	1.95462
382397	GPD1	KCNS3	1.95461
382398	ZSCAN10	PYGM	1.9546
382399	RBM17	NLE1	1.95459
382400	RNASEH2C	SYNJ2	1.95458
382401	P4HB	PFN1	1.95458
382402	CAT	NANS	1.95457
382403	PDLIM5	GPX1	1.95457
382404	RPL6	ENSMMUG00000065365	1.95457
382405	HNF1B	MORN5	1.95456
382406	ZHX3	ENSMMUG00000062471	1.95455
382407	ZNF26	S100A1	1.95455
382408	MAP4K2	CCNG1	1.95455
382409	PKNOX2	CNBD1	1.95454
382410	ZFP64	ENSMMUG00000055228	1.95453
382411	ZNF595	GPR17	1.95452
382412	ILF2	ATP6V1H	1.95452
382413	SFPQ	CSNK1G2	1.95451
382414	MGA	ZNF93	1.95451
382415	RPL6	XRCC5	1.95451
382416	ID4	ATF7	1.9545
382417	PBX3	PDRG1	1.9545
382418	UBTF	GTF3C4	1.9545
382419	ZFP57	TRPM3	1.9545
382420	SREBF2	SLC32A1	1.9545
382421	ZNF286A	ACTG1	1.95449
382422	FUBP1	ENSMMUG00000016209	1.95449
382423	NFE2L2	TSHZ3	1.95448
382424	E2F2	SSX2IP	1.95448
382425	EZH2	ENSMMUG00000053478	1.95446
382426	FOS	SLC51A	1.95445
382427	ZNF423	MARCHF1	1.95445
382428	ZNF606	ENSMMUG00000061860	1.95445
382429	P4HB	MFSD1	1.95444
382430	RBFOX2	DVL2	1.95443
382431	HP1BP3	OCRL	1.95443
382432	ATF6	AFF2	1.95443
382433	SOX21	CCDC30	1.95443
382434	SMARCA4	INTS7	1.95442
382435	SIRT6	LONP2	1.95442
382436	ZNF669	RNF175	1.95442
382437	E2F8	SFMBT1	1.95441
382438	SMARCA4	NOLC1	1.95441
382439	ZNF460	LRFN5	1.95441
382440	CTCF	KIFC1	1.95441
382441	PRDM1	NELFE	1.9544
382442	HMBOX1	TAF11	1.95439
382443	MEF2A	FXYD5	1.95438
382444	UBTF	PHB	1.95438
382445	KLF2	DARS2	1.95437
382446	DLX2	GNL3	1.95437
382447	ZMAT2	ACBD6	1.95436
382448	NUAK2	ARHGEF7	1.95436
382449	TCF4	HAUS1	1.95435
382450	ZSCAN18	AAMP	1.95434
382451	CNOT3	ENSMMUG00000058222	1.95434
382452	ZNF282	B4GALT6	1.95434
382453	POLE3	KXD1	1.95433
382454	CTBP2	ARAF	1.9543
382455	IRF3	RAB24	1.95428
382456	EN2	ALG1L2	1.95428
382457	DMRTA2	MEF2B	1.95428
382458	EOMES	SLC12A7	1.95428
382459	MYCN	SAMD10	1.95427
382460	THAP11	CFAP410	1.95427
382461	LHX2	SPTLC1	1.95427
382462	ZNF41	IPO8	1.95427
382463	ZCCHC17	CYBB	1.95426
382464	PSMC2	MRPS17	1.95425
382465	ZNF311	FASTKD1	1.95425
382466	ZNF700	ENSMMUG00000063410	1.95425
382467	PRNP	CIAPIN1	1.95423
382468	HNRNPA0	KCNN3	1.95423
382469	APEX1	STRBP	1.95422
382470	SMAD2	SLC5A7	1.95421
382471	ZBTB4	MRPS18C	1.9542
382472	LHX2	C6orf141	1.9542
382473	NR2F1	KIF21B	1.9542
382474	MEIS3	FSD1	1.95419
382475	ZNF830	RAP1GAP	1.95419
382476	IRF5	RELT	1.95419
382477	SF1	NAA10	1.95419
382478	RPL6	TMEM120B	1.95419
382479	IVD	RAB23	1.95417
382480	SF1	OVGP1	1.95417
382481	THAP1	MRRF	1.95416
382482	ZNF445	TENT2	1.95415
382483	XRCC4	ENSMMUG00000054591	1.95414
382484	SOX9	HCN4	1.95414
382485	KMT2A	UBE2G2	1.95414
382486	ZNF662	ENSMMUG00000062676	1.95414
382487	ZBTB46	CNTN4	1.95413
382488	VEZF1	ENSMMUG00000054921	1.95413
382489	ZNF423	EEF2	1.95412
382490	PITX2	GPR162	1.95412
382491	ZNF536	EBF3	1.95411
382492	POLE4	ZC3H7B	1.95411
382493	BDP1	SLBP	1.95411
382494	LHX9	VSTM2L	1.9541
382495	NR4A1	HLA-C	1.9541
382496	KDM5B	SMPD3	1.9541
382497	ZNF251	MT-ND2	1.95409
382498	ZNF891	COQ5	1.95407
382499	SUZ12	RCC1	1.95406
382500	ERF	RELA	1.95405
382501	RBFOX2	ARL1	1.95404
382502	CLK1	ENSMMUG00000052083	1.95404
382503	CBX3	RAB5A	1.95402
382504	PRKAA2	DDIT4L	1.95401
382505	SHOX2	IRX3	1.95401
382506	CTNNB1	SCD	1.95401
382507	ZBTB38	GNAO1	1.95399
382508	ZNF221	TUT7	1.95399
382509	ZNF513	MFSD14B	1.95399
382510	HBP1	SNPH	1.95398
382511	MEF2A	ENSMMUG00000049810	1.95398
382512	LUZP2	ENSMMUG00000058479	1.95398
382513	SSRP1	ENSMMUG00000062884	1.95397
382514	ZNF830	ENSMMUG00000058499	1.95397
382515	ZNF131	ENSMMUG00000060118	1.95396
382516	RPL6	FILIP1L	1.95396
382517	JUN	ARHGDIA	1.95394
382518	ZNF484	ENSMMUG00000031736	1.95394
382519	MYEF2	ATL2	1.95393
382520	ILF2	ENSMMUG00000063198	1.95392
382521	RFC2	ASPHD1	1.95392
382522	GIT2	CARMIL3	1.95392
382523	ZNF574	NPAP1	1.95391
382524	HOXB7	WDR81	1.95391
382525	ZNF878	E2F7	1.9539
382526	ZNF300	SEZ6	1.9539
382527	LHX2	ENSMMUG00000004865	1.9539
382528	ASCL1	CDCA7	1.95387
382529	NFIL3	PSMD14	1.95386
382530	ZNF709	CRK	1.95385
382531	PDLIM5	ERGIC3	1.95384
382532	ZNF300	THAP1	1.95384
382533	HNRNPA1	CFDP1	1.95384
382534	ATF6	ADAMTS17	1.95383
382535	KIF22	IVD	1.95383
382536	ATF4	DXO	1.95382
382537	DGCR8	FASTK	1.95379
382538	SSRP1	ENSMMUG00000012505	1.95379
382539	ZNF805	GLS	1.95378
382540	PAX6	LIN54	1.95377
382541	FOXJ3	PMM1	1.95377
382542	HMGB2	BCL2L11	1.95377
382543	E2F5	USP19	1.95377
382544	RAB2A	DUSP4	1.95376
382545	SFPQ	NDUFA4	1.95375
382546	ZNF195	KMT2B	1.95374
382547	ZNF614	ENSMMUG00000056573	1.95374
382548	CREB5	TREM2	1.95374
382549	NR2F6	EIF2S3B	1.95373
382550	ZNF611	TOR1B	1.95373
382551	CERS6	ST18	1.95372
382552	SOX8	ENSMMUG00000064202	1.95372
382553	TOPORS	NIT2	1.9537
382554	TRPS1	LRRC8E	1.9537
382555	DLX1	INHBA	1.9537
382556	ATF3	GPATCH4	1.9537
382557	APEX1	CBX8	1.95369
382558	ELF2	RASSF2	1.95369
382559	ASAP3	SORL1	1.95369
382560	HNRNPH3	PFDN1	1.95368
382561	ZNF771	ENSMMUG00000057785	1.95367
382562	EPAS1	SPNS1	1.95367
382563	NFIA	PSME1	1.95367
382564	NUCB1	MBOAT7	1.95367
382565	ZNF706	RPAIN	1.95367
382566	LHX2	ADGRL1	1.95366
382567	DLX2	PDCD11	1.95366
382568	DLX1	B4GALT2	1.95366
382569	CELF4	AHCY	1.95365
382570	FEZ1	NRAS	1.95364
382571	NFIL3	SOCS3	1.95364
382572	ZDHHC5	CASP2	1.95364
382573	HDAC2	PITPNB	1.95364
382574	GOT1	PTPRR	1.95363
382575	FEZF2	COMMD6	1.95361
382576	DPF1	TCEAL2	1.95359
382577	ZNF148	ENSMMUG00000053245	1.95359
382578	TBPL1	SAC3D1	1.95358
382579	RAN	UBR4	1.95358
382580	ZNF260	ENSMMUG00000058245	1.95358
382581	HMGA1	CLN6	1.95357
382582	RPL35	DEPTOR	1.95356
382583	SOX9	DLX5	1.95355
382584	KMT2A	TTC28	1.95354
382585	FOXF2	ENSMMUG00000030448	1.95354
382586	ZNF541	FGF9	1.95353
382587	TIMM8A	TANGO6	1.95353
382588	SNAI2	CDK5RAP3	1.95352
382589	DLX1	DKK3	1.95351
382590	ZNF385D	SHTN1	1.95351
382591	HNRNPA0	SPATA2	1.95351
382592	FOXJ3	SPATA5	1.9535
382593	TPI1	MRPL18	1.95349
382594	SOX21	FILIP1	1.95349
382595	EZH2	CCDC80	1.95349
382596	HMGA1	VPS25	1.95349
382597	CCNT2	KAT8	1.95348
382598	ZBTB18	HTR1A	1.95348
382599	ZNF92	CRAT	1.95348
382600	ODC1	ENSMMUG00000045507	1.95348
382601	RORB	FAM219A	1.95347
382602	PBX3	ANKRD30A	1.95346
382603	HNRNPC	CHN1	1.95345
382604	EOMES	MT-CO3	1.95345
382605	MGA	CCDC82	1.95343
382606	ZIC1	PCGF3	1.95343
382607	ARG1	PARG	1.95343
382608	TOB2	CPLANE1	1.95342
382609	PPP5C	ATP5MC1	1.95341
382610	POU3F2	NCAPG2	1.9534
382611	ZNF180	SLC30A1	1.9534
382612	ZBTB48	PPP4R3A	1.9534
382613	CELF6	CATSPER4	1.95339
382614	CERS4	CADPS2	1.95339
382615	APEX1	ITPRIP	1.95337
382616	TOPORS	CTNND2	1.95337
382617	LAS1L	ARID2	1.95337
382618	RAN	RXRB	1.95337
382619	RPL6	ALDH7A1	1.95336
382620	MSI1	POM121C	1.95336
382621	SSRP1	CDC6	1.95335
382622	ZNF789	MRPL43	1.95335
382623	RPL35	CNGB1	1.95335
382624	SOD1	AK9	1.95335
382625	ZNF385D	CNR1	1.95334
382626	YBX1	GDF1	1.95333
382627	SOX3	SHC3	1.95332
382628	ZFP14	S100A1	1.95331
382629	ZFX	MAGI2	1.95331
382630	JUN	DNTTIP2	1.95331
382631	MTA3	GNPNAT1	1.9533
382632	HOXC4	EIPR1	1.95328
382633	ZNF214	AP1B1	1.95328
382634	AFF4	SPG11	1.95328
382635	SF3B1	ENSMMUG00000060021	1.95327
382636	ZHX1	TRIP12	1.95327
382637	RPL6	PANX1	1.95326
382638	LHX5	CEP162	1.95326
382639	SMAD5	HSPA13	1.95325
382640	NUAK1	ZNF84	1.95325
382641	TCF21	FNDC4	1.95324
382642	ZNF354C	SMYD2	1.95324
382643	YWHAZ	PIP4K2B	1.95322
382644	YWHAZ	PEX13	1.95322
382645	LHX2	NCBP2	1.95322
382646	PKM	CITED2	1.95322
382647	POU6F1	ENSMMUG00000031191	1.95322
382648	SF1	PPP4R1	1.95321
382649	NUAK1	BAG6	1.9532
382650	ZNF34	ENSMMUG00000053136	1.9532
382651	ARNTL2	ENSMMUG00000039826	1.95319
382652	SOX5	ZCCHC10	1.95319
382653	NCOR1	CERT1	1.95319
382654	NPDC1	ADCYAP1R1	1.95318
382655	PEG3	TCP11	1.95318
382656	SOD1	GAPVD1	1.95317
382657	SFPQ	PODXL2	1.95317
382658	RPL6	TARBP2	1.95317
382659	KMT2A	CCDC88C	1.95316
382660	HDX	U3	1.95316
382661	ZNF423	RARA	1.95316
382662	NR4A3	KIAA0319	1.95316
382663	NFYB	HJURP	1.95315
382664	RAB14	ARL2	1.95315
382665	ZNF701	BEND6	1.95314
382666	ZNF664	SENP6	1.95313
382667	ELF2	DENND5B	1.95313
382668	ERF	RELL2	1.95313
382669	ZNF530	ENSMMUG00000052225	1.95311
382670	VEZF1	RAB2A	1.95311
382671	ZFPM1	B3GALNT2	1.95311
382672	POLD2	TEX30	1.95309
382673	BPTF	SMNDC1	1.95309
382674	ZNF726	MMP15	1.95309
382675	CREB3L2	NPRL3	1.95308
382676	THAP1	POLD1	1.95308
382677	YWHAZ	CTPS1	1.95307
382678	TRIM28	TADA1	1.95307
382679	IL21	THAP5	1.95307
382680	LHX2	TCEAL5	1.95305
382681	BRCA1	GABBR1	1.95305
382682	ZNF423	CASK	1.95304
382683	IRX3	C4H6orf223	1.95303
382684	PURA	CCDC191	1.95302
382685	NONO	CRYAB	1.953
382686	ZFP14	PEF1	1.953
382687	SUZ12	JPT2	1.953
382688	TPI1	HYI	1.953
382689	YWHAZ	ENSMMUG00000063549	1.95299
382690	RBFOX2	CFL2	1.95298
382691	SFPQ	DBNL	1.95297
382692	HLF	SNORD71	1.95297
382693	MEIS3	SRRM2	1.95297
382694	SMARCC1	SHKBP1	1.95294
382695	HMGN3	SRP68	1.95294
382696	MXI1	NSG2	1.95294
382697	PBX3	ENSMMUG00000060032	1.95292
382698	FOXA3	ENSMMUG00000045507	1.95292
382699	MAZ	CDR2L	1.95291
382700	SOD1	BCAR3	1.9529
382701	HMGB1	UPF2	1.9529
382702	PAX6	PHPT1	1.9529
382703	SP9	UBLCP1	1.9529
382704	SOX11	HGS	1.9529
382705	ZNF24	WAPL	1.95289
382706	SOX11	CHN1	1.95288
382707	NUAK1	WSB2	1.95288
382708	ZNF830	ZC3HC1	1.95287
382709	DHX36	DOCK11	1.95287
382710	ZNF254	PSMD9	1.95286
382711	NR2F1	SLC25A51	1.95285
382712	PBX3	ENSMMUG00000045490	1.95285
382713	CELF4	ARMH3	1.95285
382714	SSBP3	RNF214	1.95284
382715	ZNF467	ASH1L	1.95283
382716	OTX1	MAML2	1.95282
382717	SOX11	KDM5B	1.95282
382718	PSMD12	ZNF92	1.95281
382719	HSPA5	NGRN	1.95281
382720	HNRNPH3	B4GALT2	1.9528
382721	SMARCA5	NSA2	1.9528
382722	ZNF706	TMEM205	1.9528
382723	PLAG1	ULK3	1.9528
382724	RBM3	ENSMMUG00000051510	1.95279
382725	ZNF483	FASTKD2	1.95278
382726	SSRP1	SHKBP1	1.95276
382727	RARA	AGBL5	1.95275
382728	APEX1	TWNK	1.95275
382729	ZNF414	ARL8B	1.95274
382730	PSMC2	TCP1	1.95272
382731	ENO1	TAOK3	1.95271
382732	ZMAT2	SNAPC3	1.95271
382733	EP300	ZNF112	1.9527
382734	EZH2	PWWP3A	1.9527
382735	TBR1	MSN	1.95269
382736	ODC1	DLL1	1.95268
382737	ZNF221	ENSMMUG00000002144	1.95267
382738	LARP1	DRC1	1.95267
382739	OTX2	SRSF10	1.95266
382740	JAZF1	NUDT4	1.95266
382741	TAF7	UBE3A	1.95266
382742	ZBTB47	CCDC106	1.95265
382743	ZNF222	WDR89	1.95264
382744	ZNF490	GEMIN8	1.95264
382745	SP9	ENSMMUG00000014862	1.95262
382746	ZBTB26	GNA11	1.95262
382747	NR3C2	C1orf112	1.95261
382748	ZNF222	PLPPR5	1.95261
382749	MAZ	MAP11	1.95261
382750	DLX6	PCMTD2	1.95261
382751	YWHAZ	RFX4	1.95261
382752	YY1	GKAP1	1.95261
382753	ZNF441	TP73	1.95261
382754	FOXF1	DNMT3B	1.9526
382755	POLD2	GSPT2	1.95258
382756	ZNF148	RAB30	1.95258
382757	ZFP30	SND1	1.95257
382758	NONO	GNPDA2	1.95256
382759	ZSCAN2	ENSMMUG00000050293	1.95256
382760	ZBTB1	ENSMMUG00000061267	1.95255
382761	HP1BP3	RAPGEF3	1.95255
382762	NONO	MRFAP1L1	1.95255
382763	SOX21	TCEA2	1.95254
382764	ZKSCAN1	PRRC2B	1.95254
382765	RAN	TLNRD1	1.95253
382766	HNRNPH3	SAMHD1	1.95252
382767	ZNF445	RNGTT	1.95252
382768	SRP9	ARID1A	1.95251
382769	AHRR	MTSS1	1.95251
382770	ETV4	EVA1A	1.95251
382771	GTF3A	CCDC32	1.95249
382772	GLI4	RNF138	1.95249
382773	ZNF24	APPL2	1.95249
382774	ZNF354B	ENSMMUG00000057567	1.95248
382775	ZNF385D	ENSMMUG00000060303	1.95248
382776	ZBTB18	EXTL3	1.95248
382777	ZNF513	TMEM86A	1.95248
382778	KDM4A	ENSMMUG00000057732	1.95246
382779	ZFP62	ENSMMUG00000050478	1.95246
382780	SOX8	PPM1B	1.95245
382781	GLI3	UBXN2B	1.95245
382782	NONO	RCN2	1.95244
382783	TRIM33	CCDC174	1.9524
382784	HIF1A	PLXNB3	1.9524
382785	TFEC	OXCT1	1.9524
382786	SOX9	ENSMMUG00000008587	1.95239
382787	ZNF490	ASCC2	1.95238
382788	NF1	NEGR1	1.95237
382789	ATF1	SLC25A42	1.95237
382790	DPF1	SYNDIG1	1.95236
382791	EXO5	SMTNL2	1.95236
382792	ZNF777	LARP4	1.95235
382793	ARID3B	SH2D3C	1.95235
382794	SPATS2	FNBP4	1.95235
382795	BBX	WFS1	1.95235
382796	DMRT3	MRM2	1.95235
382797	ZNF696	PREB	1.95235
382798	ARFGAP1	ENSMMUG00000057122	1.95234
382799	SOX4	RNF208	1.95234
382800	PDLIM5	LETM1	1.95234
382801	DLX6	ACTB	1.95234
382802	ODC1	LRRFIP2	1.95233
382803	ZNF425	WFIKKN1	1.95233
382804	ACO1	FUCA1	1.95232
382805	ZNF669	PLD1	1.95232
382806	DLX2	COPRS	1.95232
382807	RFX4	PGRMC2	1.95232
382808	ZNF184	ZNHIT6	1.95232
382809	RAB2A	MAP1LC3B	1.95231
382810	SALL2	FBXO6	1.95231
382811	RFX3	ENSMMUG00000053598	1.95231
382812	MSI1	RNF145	1.95231
382813	RPL6	PBRM1	1.95231
382814	YWHAZ	TMEM59	1.9523
382815	RBM17	DFFA	1.9523
382816	BCL11A	ORC2	1.9523
382817	YBX1	ENSMMUG00000045425	1.9523
382818	THOC2	FAF2	1.95229
382819	TFAP2C	CHRDL1	1.95229
382820	RAB14	PDK2	1.95229
382821	RAN	MED25	1.95228
382822	HNRNPA1	HERPUD1	1.95228
382823	UBP1	GALNT11	1.95228
382824	ZSCAN21	ELL2	1.95227
382825	ASCL1	CCDC92	1.95227
382826	LEF1	MBD4	1.95223
382827	CNOT6	ASH1L	1.95223
382828	ZNF620	ENSMMUG00000059274	1.95222
382829	MAZ	CABIN1	1.95222
382830	ZNF583	GABBR1	1.95221
382831	SMAD4	ZNF671	1.95221
382832	ZNF485	H2AFJ	1.95221
382833	ZKSCAN1	UBN1	1.9522
382834	PLAG1	GCNA	1.9522
382835	DAB2	PLPPR1	1.9522
382836	POU3F2	NOMO1	1.9522
382837	ZNF256	NECAB3	1.95219
382838	LHX2	VPS11	1.95218
382839	NEUROD2	CEBPG	1.95217
382840	SNRNP70	CPSF4	1.95217
382841	CDK2AP1	PBXIP1	1.95217
382842	NCOR2	ZNF331	1.95216
382843	SNRNP70	CD6	1.95216
382844	HNRNPA0	DMAC2	1.95216
382845	CREB1	PDZD8	1.95216
382846	NR5A2	KCNK10	1.95216
382847	ETS2	PNMA5	1.95215
382848	RORB	ACSBG1	1.95215
382849	ZBED1	AFF2	1.95214
382850	ZFP3	ESYT3	1.95214
382851	CANX	SYNM	1.95213
382852	JUND	GGACT	1.95213
382853	RPL6	FBXO10	1.95212
382854	RAN	ZNF616	1.95212
382855	VAX1	CFAP410	1.95212
382856	CERS4	ACHE	1.95212
382857	STAU2	HPCA	1.95211
382858	GTF3A	REEP2	1.9521
382859	NUAK2	GPC3	1.9521
382860	FEZF2	BOC	1.9521
382861	ZNF500	ENSMMUG00000059616	1.95209
382862	RPS4X	CDK5RAP3	1.95208
382863	RPL6	CCT5	1.95208
382864	SNRPB2	DYNLL2	1.95208
382865	NKX2-2	ERLEC1	1.95208
382866	VAMP3	C1R	1.95207
382867	HIRIP3	ENSMMUG00000049718	1.95207
382868	ESRRG	CRYL1	1.95207
382869	SRP9	DUT	1.95206
382870	PML	TIPIN	1.95206
382871	HDAC2	RAB2A	1.95206
382872	ZNF394	ENSMMUG00000065044	1.95204
382873	ZZZ3	LPCAT3	1.95203
382874	RBFOX2	FEZ2	1.95201
382875	ZNF543	PEG3	1.95201
382876	DMRT2	INPP4A	1.95201
382877	EGR1	ENSMMUG00000013093	1.952
382878	CCNT2	TEX2	1.952
382879	CERS6	GATC	1.952
382880	NR2F1	METTL3	1.952
382881	FEZ1	TMEM87A	1.952
382882	LCORL	UHRF2	1.95199
382883	ZNF300	MBD6	1.95199
382884	BRCA1	ENSMMUG00000061313	1.95198
382885	GLI3	RPGRIP1L	1.95197
382886	ZNF619	ENSMMUG00000064913	1.95196
382887	UBTF	RPS9	1.95195
382888	ZNF629	PIGW	1.95194
382889	SP8	EPDR1	1.95193
382890	HMGA1	PRKAR2B	1.95193
382891	SEMA4A	ENSMMUG00000056468	1.95192
382892	NCALD	IGSF8	1.95192
382893	ZNF423	CTH	1.95191
382894	EOMES	ZNF581	1.95191
382895	YWHAE	PENK	1.9519
382896	GTF2I	ENSMMUG00000041595	1.9519
382897	TEAD2	ISCA2	1.95189
382898	ZNF749	ENSMMUG00000059564	1.95189
382899	SFPQ	LPGAT1	1.95189
382900	ZNF345	S100A10	1.95188
382901	SMARCA5	RAB15	1.95188
382902	ZHX1	PPFIA1	1.95188
382903	DIS3	ENSMMUG00000059811	1.95187
382904	HMGB2	DDAH1	1.95187
382905	ZNF853	ZNF837	1.95186
382906	GTF2A2	YTHDC1	1.95186
382907	EP300	ENSMMUG00000062894	1.95185
382908	FOSB	ALDH9A1	1.95185
382909	BDP1	C11orf87	1.95185
382910	PARP1	SF3B2	1.95184
382911	HMGA1	UBE2S	1.95184
382912	JUN	TARDBP	1.95183
382913	NFKB1	CYP46A1	1.95183
382914	RAB14	SEMA6D	1.95183
382915	ZNF692	DDR1	1.95181
382916	CAT	ANGPT1	1.9518
382917	RPS4X	CLUAP1	1.95179
382918	KMT2A	CDK2AP1	1.95177
382919	ODC1	EXOSC10	1.95177
382920	HMGA1	C11H12orf49	1.95176
382921	SOX4	BAZ2A	1.95176
382922	PHF2	GTF2F1	1.95175
382923	TEAD2	LRBA	1.95175
382924	E2F7	P2RX5-TAX1BP3	1.95174
382925	SRP9	COL2A1	1.95173
382926	FOXP1	LHX1	1.95173
382927	RAN	ITPK1	1.95173
382928	PURG	MYRFL	1.95172
382929	ZNF423	GPHN	1.95172
382930	RAD21	ABHD6	1.95172
382931	HSPA5	MED19	1.95172
382932	ZNF770	GFPT1	1.95171
382933	NFIC	KCNJ10	1.95171
382934	ZNF706	SUGP1	1.9517
382935	HEY1	GPD1L	1.9517
382936	MYCN	ANXA2	1.95169
382937	NONO	UCKL1	1.95169
382938	NPDC1	ENSMMUG00000064071	1.95169
382939	RAN	WDR47	1.95169
382940	CHD2	CREBRF	1.95168
382941	CTBP1	NUDC	1.95168
382942	POU2F1	DCLK1	1.95167
382943	LAS1L	KLF10	1.95166
382944	TCF4	TTR	1.95166
382945	NPDC1	UGCG	1.95166
382946	ZMAT2	ENSMMUG00000016665	1.95166
382947	E2F7	FAM161A	1.95166
382948	NR2F1	DDX3X	1.95166
382949	NFE2L1	IQGAP2	1.95165
382950	LHX1	USP3	1.95164
382951	FUBP1	YAE1	1.95164
382952	NPDC1	DNAJA4	1.95163
382953	RBPJ	NSD1	1.95162
382954	HSPA5	FAM171B	1.95162
382955	YWHAE	HTR1A	1.95161
382956	FOSB	ATP23	1.9516
382957	SP100	ENSMMUG00000064158	1.9516
382958	IRX2	ENSMMUG00000016859	1.9516
382959	ZNF22	ENSMMUG00000040135	1.95158
382960	STAT2	PRMT1	1.95157
382961	APEX1	ESF1	1.95156
382962	ZNF224	ENSMMUG00000055434	1.95156
382963	CNOT6	MORF4L2	1.95154
382964	ZNF79	C1QTNF1	1.95153
382965	POU3F2	CDK9	1.95153
382966	RAB7A	HDDC2	1.95153
382967	RAB2A	CSRNP3	1.95153
382968	TRMO	CIC	1.95152
382969	CTBP2	PAWR	1.95152
382970	ZBTB38	RETREG1	1.95151
382971	SNRPB2	DRAP1	1.9515
382972	YOD1	STON1-GTF2A1L	1.9515
382973	CANX	POLR2G	1.95148
382974	FOXP1	ADCY1	1.95148
382975	HLTF	CNOT6	1.95148
382976	CD59	B4GALT4	1.95148
382977	DLX1	UBE2J1	1.95148
382978	PICK1	ENSMMUG00000064052	1.95148
382979	HP1BP3	EWSR1	1.95147
382980	ZNF536	MAP3K1	1.95146
382981	HNRNPA0	IQCJ-SCHIP1	1.95146
382982	MXI1	ENSMMUG00000050000	1.95145
382983	FOXJ1	KLF4	1.95145
382984	MAPK1	METTL23	1.95143
382985	ZBTB18	CELF1	1.95142
382986	APEX1	TMSB10	1.95141
382987	ZNF287	MT-ND2	1.95141
382988	ABL1	TXLNG	1.95141
382989	ZNF585A	CHCHD10	1.95141
382990	ZNF711	CWC22	1.9514
382991	PLAGL2	PLCD4	1.95139
382992	TBL1XR1	FNBP4	1.95138
382993	NFE2L2	SNRPN	1.95138
382994	ODC1	HIPK1	1.95138
382995	ZSCAN9	NDUFS7	1.95137
382996	HMGA1	KIF21A	1.95136
382997	ARNTL2	EPHB2	1.95136
382998	SMARCA4	TMEM50A	1.95136
382999	MORN1	CRIP1	1.95134
383000	MEF2C	CATSPERG	1.95134
383001	RFXANK	ENSMMUG00000058722	1.95134
383002	SATB1	KCTD10	1.95133
383003	YWHAE	ENSMMUG00000043771	1.95133
383004	YWHAZ	PSMC4	1.95133
383005	SOX4	FAM50A	1.95132
383006	THRA	BRF2	1.95131
383007	CPSF4	WDFY2	1.9513
383008	ZNF22	CCNK	1.95129
383009	ZNF483	HDDC2	1.95129
383010	DHX36	TM9SF4	1.95128
383011	JUNB	MOV10	1.95128
383012	ARNTL	CLU	1.95128
383013	NFYB	ATP2A2	1.95128
383014	NR3C2	B3GAT1	1.95127
383015	CELF6	GAB2	1.95127
383016	ZNF300	JRKL	1.95126
383017	MAZ	ENSMMUG00000051878	1.95125
383018	NUAK1	HOXA2	1.95124
383019	TIMELESS	POLK	1.95123
383020	CERS4	mml.mir.214	1.95122
383021	RPS4X	FAT4	1.95122
383022	DMRTA2	KIAA2012	1.95121
383023	PDLIM5	SARAF	1.95121
383024	BPTF	N6AMT1	1.9512
383025	ZNF598	HCST	1.9512
383026	SOX4	COA1	1.95119
383027	SSBP3	ENSMMUG00000061454	1.95118
383028	CREBZF	SEMA4F	1.95117
383029	ERF	COA7	1.95117
383030	ZFP2	VPS26B	1.95116
383031	BBX	MANF	1.95115
383032	MSI1	MAP1LC3B2	1.95115
383033	PDLIM5	TOLLIP	1.95114
383034	BRCA1	ZNF282	1.95114
383035	NR4A3	OTULINL	1.95113
383036	POLI	MED23	1.95113
383037	UBXN1	CHST13	1.95113
383038	ARG2	SIL1	1.95112
383039	LEF1	HTRA1	1.95112
383040	AKR1A1	TUFM	1.95111
383041	HES6	DIPK2A	1.9511
383042	CAT	SPATA2	1.9511
383043	RAB7A	UXS1	1.9511
383044	ZNF440	VEGFB	1.9511
383045	ZNF423	MT-ND4	1.95107
383046	TPI1	FKRP	1.95106
383047	ZBTB38	SLC9A3R2	1.95106
383048	HCLS1	SDC4	1.95105
383049	PRKAA1	STRAP	1.95105
383050	EMX2	DUSP14	1.95105
383051	SOX17	CCDC91	1.95105
383052	IKZF5	EIF2A	1.95105
383053	ZNF300	ENSMMUG00000045869	1.95105
383054	ZNF134	ENSMMUG00000058389	1.95105
383055	RBM3	EPS15L1	1.95103
383056	SOX4	RNF5	1.95103
383057	BCL6	ADRB1	1.95103
383058	RFX4	LHPP	1.95102
383059	SOX3	SHMT2	1.95101
383060	TEF	OR5M9	1.95101
383061	PRDX5	EXOSC5	1.95101
383062	NONO	ACP1	1.951
383063	ZNF92	MAATS1	1.95099
383064	ZNF33B	KLHL15	1.95099
383065	JDP2	FAM13C	1.95099
383066	ZNF233	ARHGAP17	1.95099
383067	EGR1	PNRC2	1.95098
383068	PRDM13	B3GNT2	1.95098
383069	GTF2B	ATG4A	1.95098
383070	HES6	ERCC3	1.95097
383071	MYCL	PURB	1.95096
383072	BACH1	HM13	1.95095
383073	ZNF354A	PDCD2	1.95095
383074	TCF4	ANP32A	1.95095
383075	SAP30	FCHSD1	1.95095
383076	HP1BP3	NUP153	1.95094
383077	AR	ENSMMUG00000051673	1.95094
383078	ASCC1	MFSD11	1.95094
383079	E2F2	HIRIP3	1.95093
383080	HNRNPH3	CFDP1	1.95093
383081	ZNF200	PRMT3	1.95093
383082	TFAP2A	LEO1	1.95092
383083	ZNF829	STXBP6	1.95091
383084	SUCLG1	ARMC10	1.95091
383085	TCF3	TRIM67	1.95091
383086	TAF1L	ENSMMUG00000053064	1.95089
383087	ATF4	PEF1	1.95089
383088	RBM3	ENSMMUG00000062784	1.95089
383089	RFC3	NUP210	1.95089
383090	ID2	STMN2	1.95089
383091	YBX1	FKBP1A	1.95087
383092	SSBP3	NVL	1.95086
383093	ENO1	BNIP2	1.95086
383094	ZKSCAN1	FIG4	1.95086
383095	ZNF821	ENSMMUG00000063977	1.95085
383096	TBL1XR1	FBXO28	1.95084
383097	SOX9	TPM1	1.95083
383098	GLI1	ARHGEF6	1.95082
383099	RAD21	EHBP1	1.95082
383100	CREB1	CLIC4	1.95081
383101	CIC	LRRC42	1.95081
383102	GABPA	LYST	1.95081
383103	RAB14	RBM27	1.95079
383104	UBTF	DDX19A	1.95078
383105	JUND	RAI14	1.95077
383106	ZBTB18	THUMPD3	1.95077
383107	TSC22D4	TJP1	1.95077
383108	TCF7L2	PLA2G2A	1.95076
383109	CNOT3	LUZP1	1.95076
383110	SOD1	RPRML	1.95076
383111	CTBP1	MARS1	1.95076
383112	ZNF556	GDAP2	1.95075
383113	HP1BP3	ARMC1	1.95075
383114	CD59	ENSMMUG00000054865	1.95074
383115	SSRP1	CDC20	1.95074
383116	ZBTB16	GPATCH11	1.95073
383117	RAB14	PIGC	1.95073
383118	POLD2	ZNF76	1.95071
383119	NR2C1	ENSMMUG00000059831	1.9507
383120	MYBL1	CEP135	1.95069
383121	ATF4	RNF208	1.95069
383122	ASAP3	ETNPPL	1.95069
383123	DNMT1	NDUFS6	1.95069
383124	HMBOX1	ENSMMUG00000043243	1.95068
383125	SMAD2	SDF4	1.95068
383126	MEF2C	TIA1	1.95068
383127	ZNF581	CLDN3	1.95066
383128	RBFOX2	SF3B4	1.95066
383129	SMARCA1	PRRC2C	1.95066
383130	DDX53	SFXN4	1.95065
383131	NFE2L2	MTSS1	1.95065
383132	DLX3	ENSMMUG00000056669	1.95065
383133	LHX2	ZC3H13	1.95065
383134	RAD21	ENSMMUG00000065261	1.95064
383135	MEIS3	APBB1	1.95064
383136	SP8	ENSMMUG00000058708	1.95063
383137	JUN	SERTAD1	1.95063
383138	EZH2	ENSMMUG00000063073	1.95063
383139	YBX1	ENSMMUG00000053555	1.95062
383140	ZBTB26	LRRC1	1.95061
383141	DUSP26	GNG3	1.95061
383142	ZNF420	TBPL1	1.95061
383143	ASCL1	KLF6	1.95061
383144	FUBP1	NDUFB5	1.95061
383145	IKZF3	CLASP1	1.9506
383146	SOX9	RXRA	1.9506
383147	FOXN3	SIAH2	1.95059
383148	ZNF22	PIK3C3	1.95059
383149	ISL1	GABRA2	1.95058
383150	RAB7A	DNAJB12	1.95058
383151	HSPA5	ALDH6A1	1.95057
383152	HDX	NOS2	1.95057
383153	ZSCAN30	SYT6	1.95057
383154	DLX2	SRP54	1.95056
383155	CERS6	UNC13B	1.95055
383156	SMARCC1	DDX59	1.95055
383157	BARHL1	AKAP6	1.95055
383158	CKMT1B	SLC27A2	1.95055
383159	ZNF526	SHROOM2	1.95054
383160	BCLAF1	MRPL49	1.95054
383161	PSMC2	DHTKD1	1.95054
383162	STAU2	RAB15	1.95053
383163	ATF4	VPS26C	1.95052
383164	FOXK2	ZNRD1	1.9505
383165	HNF4A	ENSMMUG00000056808	1.9505
383166	DLX5	DDX24	1.9505
383167	TFDP1	CHAF1B	1.9505
383168	LAS1L	ENSMMUG00000056089	1.95049
383169	TRIM28	PTPRF	1.95048
383170	NFIC	ENSMMUG00000028777	1.95047
383171	SOD1	APOE	1.95046
383172	DDX4	GRPR	1.95045
383173	RAB7A	FZR1	1.95045
383174	HNRNPC	RNASEH1	1.95045
383175	SOX3	SEMA4C	1.95045
383176	PSMC2	ATP5IF1	1.95044
383177	ZFHX3	PSD3	1.95044
383178	RBM17	UXS1	1.95044
383179	RAN	PPP1R1B	1.95044
383180	UBTF	ATP8B2	1.95043
383181	NCALD	IKZF2	1.95043
383182	TPI1	REEP2	1.95043
383183	DUSP26	GPX7	1.95043
383184	HNRNPA1	SSTR2	1.95041
383185	RAD21	ENO1	1.95039
383186	SALL1	PDZD11	1.95039
383187	ATF4	CFL2	1.95035
383188	EHF	IFT57	1.95035
383189	SOX8	RNF26	1.95035
383190	CBX3	AKAP11	1.95034
383191	REST	SLC38A10	1.95034
383192	ZNF646	TRIM4	1.95034
383193	GSX2	SCYL1	1.95034
383194	HOXD8	ENSMMUG00000063241	1.95034
383195	SMARCC1	RNF168	1.95033
383196	ATF4	SLC16A2	1.95033
383197	DMRTA2	CCNY	1.95033
383198	VAMP3	ENSMMUG00000060118	1.95032
383199	ZNF529	ENSMMUG00000061961	1.95031
383200	KLF4	CINP	1.95031
383201	KDM2B	SF3B3	1.9503
383202	HOXC10	MT-ND6	1.9503
383203	PRDM4	COA7	1.95029
383204	SMARCA4	GTF2A2	1.95029
383205	ZNF581	GIT1	1.95028
383206	USF2	ZNF595	1.95028
383207	CNOT4	SMYD5	1.95027
383208	MAP4K2	ENSMMUG00000049438	1.95025
383209	CLK1	COX5B	1.95025
383210	NFATC3	SIPA1L1	1.95024
383211	ZNF263	PPM1E	1.95024
383212	OLIG2	TNFRSF11B	1.95024
383213	CELF6	MBLAC2	1.95024
383214	MXI1	MCU	1.95023
383215	DLX5	PCYT2	1.95023
383216	BRCA1	PDXDC1	1.95022
383217	ZDHHC5	FLACC1	1.95022
383218	SP9	METTL26	1.95021
383219	HNF4G	DTWD1	1.95015
383220	CTCF	ZFP62	1.95015
383221	IRF7	ZC3H10	1.95014
383222	REL	ENSMMUG00000051799	1.95012
383223	YBX1	OGDH	1.9501
383224	PLAGL2	ENSMMUG00000053699	1.9501
383225	CLK1	GOLPH3	1.95009
383226	DEAF1	RNF123	1.95009
383227	BCLAF1	CNOT1	1.95009
383228	BCLAF1	RBM12	1.95007
383229	TFDP2	MDM4	1.95007
383230	MAFG	CCL16	1.95005
383231	SRP9	RPRD2	1.95005
383232	ZNF76	ENSMMUG00000058554	1.95005
383233	ESR1	ZNF277	1.95005
383234	FEZF2	ZNF606	1.95004
383235	RPS4X	KLF7	1.95004
383236	GPD1	DNAH3	1.95003
383237	ZNF449	AGFG1	1.95003
383238	PRDX5	MORC3	1.95
383239	TCF7L2	BUD13	1.94999
383240	NONO	FBLIM1	1.94998
383241	EZH2	APAF1	1.94997
383242	ZBTB49	PFDN5	1.94997
383243	OTX2	RNF113A	1.94997
383244	NR2F1	PPP4R4	1.94996
383245	UBE2K	ENSMMUG00000060253	1.94995
383246	RAB7A	RUNDC1	1.94995
383247	SNRPB2	DDX23	1.94995
383248	ZNF662	NPIPA9	1.94994
383249	TCEAL2	ST8SIA2	1.94994
383250	NRF1	DCX	1.94994
383251	CERS2	ARMC1	1.94992
383252	ETV5	GRAMD2B	1.94992
383253	THAP5	ERO1A	1.94992
383254	PCK2	ENSMMUG00000052750	1.94991
383255	ZNF584	NUP58	1.94991
383256	MAZ	SMIM13	1.94989
383257	TCF4	EMB	1.94987
383258	BCL11A	AKAP12	1.94987
383259	LHX9	IGFBPL1	1.94986
383260	MSI2	PCSK1N	1.94985
383261	LRRFIP1	NXN	1.94985
383262	DPF1	TMSB10	1.94985
383263	BPTF	ZNF696	1.94984
383264	ZNF572	PAPSS2	1.94983
383265	SP2	TMEM129	1.94983
383266	RAB7A	ORMDL1	1.94982
383267	TCF4	RHNO1	1.9498
383268	ZNF326	SLC25A36	1.94979
383269	RUVBL1	SNRPD1	1.94978
383270	JUND	ATP23	1.94978
383271	ZNF287	ENSMMUG00000061887	1.94978
383272	ZNF181	KATNAL1	1.94977
383273	ZEB1	ENSMMUG00000062801	1.94976
383274	RAB7A	RUSC2	1.94976
383275	MXD1	HS3ST3A1	1.94976
383276	ZNF202	HAGHL	1.94975
383277	BPTF	ZNF850	1.94975
383278	RUNX3	PHF7	1.94974
383279	PDS5A	ZNF507	1.94973
383280	UBE2K	POM121C	1.94973
383281	GTF2I	CLASP2	1.94972
383282	SP9	MCFD2	1.94972
383283	CCDC25	IDH3G	1.9497
383284	YWHAZ	SPDL1	1.9497
383285	PSMD12	UFM1	1.94967
383286	MAZ	TBCD	1.94967
383287	ZNF135	DPF1	1.94967
383288	NR2F1	CPNE3	1.94965
383289	SSRP1	IK	1.94965
383290	TCF7L2	LRRC3B	1.94964
383291	DLX1	BCAS2	1.94964
383292	SNAI3	GLRX3	1.94963
383293	PAX6	POMT1	1.94962
383294	EBF1	TFAP2A	1.94962
383295	SSBP3	PSMB4	1.94961
383296	DLX1	SLIRP	1.9496
383297	POLE4	SQSTM1	1.94959
383298	ZBTB25	STAT1	1.94958
383299	NEUROD2	CSRNP3	1.94957
383300	ZNF322	PGD	1.94957
383301	CUX2	ENSMMUG00000058717	1.94957
383302	EBF4	PHF2	1.94957
383303	PPARD	ENSMMUG00000058757	1.94957
383304	ATF1	MT-ND6	1.94956
383305	POU4F2	NR2F6	1.94956
383306	ODC1	MRPL48	1.94955
383307	HOXB8	CLVS2	1.94954
383308	SOX8	PDGFA	1.94954
383309	ENO1	ARSA	1.94953
383310	SOX9	RNF167	1.94953
383311	RAB7A	TSPAN5	1.94953
383312	HMGN3	KIF4A	1.94952
383313	CDK2AP1	ENSMMUG00000050002	1.94952
383314	ZBTB44	GPR153	1.94951
383315	TSC22D4	INKA2	1.9495
383316	ZSCAN23	RORB	1.94949
383317	ZNF18	ZNF622	1.94947
383318	ZMAT2	DPH2	1.94944
383319	ZNF773	NIP7	1.94944
383320	MESP2	CBL	1.94944
383321	EIF5A2	ACBD5	1.94944
383322	E2F3	SLC16A5	1.94943
383323	ZNF248	NUDT22	1.94943
383324	ZNF549	ENSMMUG00000058287	1.94942
383325	RAB14	COX5B	1.94942
383326	ZNF699	ENSMMUG00000060768	1.94941
383327	SUCLG1	UTP18	1.94941
383328	EP300	MGST3	1.9494
383329	ZNF585A	LMO2	1.9494
383330	HNRNPA0	MCAT	1.9494
383331	ZKSCAN1	RGS3	1.94939
383332	NR2F1	ENSMMUG00000058501	1.94939
383333	UBE2K	TOPORS	1.94939
383334	VEZF1	RAP1A	1.94938
383335	KMT2A	NGRN	1.94937
383336	HP1BP3	DGCR8	1.94937
383337	BCLAF1	CD200	1.94937
383338	TBR1	TLE1	1.94936
383339	HCFC1	ENSMMUG00000018527	1.94934
383340	TBP	SEMA3A	1.94933
383341	SMUG1	GAS8	1.94933
383342	RB1	PTPRN	1.94933
383343	CLK1	TOMM20	1.94932
383344	GMEB2	ENSMMUG00000065223	1.94932
383345	TFAP2A	OR5K2	1.94931
383346	SOX11	ZNF518A	1.94931
383347	ZEB1	DUSP6	1.94931
383348	MECOM	ENSMMUG00000057840	1.94931
383349	NR2F6	GSDME	1.9493
383350	POU4F2	ARHGAP18	1.9493
383351	ZNF780B	ENSMMUG00000029933	1.9493
383352	MXI1	NUP93	1.9493
383353	LHX2	ABCC8	1.9493
383354	TAGLN2	DNMBP	1.94929
383355	CBX3	ENSMMUG00000053146	1.94929
383356	DLX2	AFF4	1.94929
383357	TIA1	LHX8	1.94929
383358	ZNF616	KLHDC4	1.94929
383359	LHX2	PTGES3	1.94929
383360	HNRNPH3	AGO1	1.94928
383361	RBFOX2	MAMU.A	1.94927
383362	CERS2	ICA1	1.94927
383363	ZNF414	ENSMMUG00000054262	1.94926
383364	SUZ12	RNF181	1.94926
383365	LHX2	POU2F2	1.94925
383366	E2F7	ENSMMUG00000065067	1.94921
383367	TRIM33	DNAJC13	1.94921
383368	NR2F1	ALG1L2	1.9492
383369	UBE2K	HPS4	1.94918
383370	RPL35	WSB2	1.94918
383371	REST	ENO1	1.94917
383372	HMGB2	SYAP1	1.94917
383373	SP9	SLC11A2	1.94915
383374	EZR	RBFOX1	1.94915
383375	SP9	TAB2	1.94915
383376	NONO	FRMD4A	1.94915
383377	ZNF655	NDUFA12	1.94914
383378	ZRSR2	SLC35A1	1.94914
383379	SOX5	RPS4Y1	1.94914
383380	CAT	PON2	1.94912
383381	SFPQ	ENTR1	1.94912
383382	MYCN	ZFP64	1.94911
383383	EP300	ELAC1	1.94911
383384	CUX1	LPGAT1	1.94911
383385	STAT6	ENSMMUG00000041183	1.94911
383386	HNRNPH3	SMC1A	1.94908
383387	ZFP57	CACNA1B	1.94908
383388	ZMAT2	TERF1	1.94908
383389	ZNF596	PTK7	1.94907
383390	SMAD9	NFS1	1.94906
383391	FOS	PSD	1.94905
383392	YBX1	ENSMMUG00000064071	1.94905
383393	RAB2A	CLASP2	1.94905
383394	HCFC1	ANKHD1	1.94905
383395	RPL35	C11orf68	1.94904
383396	ATF4	TXNL4B	1.94903
383397	ZNF195	DENND4B	1.94903
383398	CDK2AP1	APIP	1.94901
383399	ZNF497	C15orf41	1.94901
383400	STAT5B	NDUFS7	1.94901
383401	ZBTB32	COQ6	1.949
383402	SUCLG1	ADO	1.949
383403	RAB7A	RIMS3	1.94898
383404	SREBF1	MRPL46	1.94897
383405	NPDC1	ZNF335	1.94897
383406	ACAA1	RNF144B	1.94897
383407	SMARCA4	HIRIP3	1.94896
383408	NFIC	FOXJ2	1.94895
383409	ZNF587	SUGP1	1.94894
383410	RPS6KA5	PCDHB3	1.94893
383411	ZNF709	UBN2	1.94893
383412	ZNF536	CEMIP2	1.94892
383413	CEBPE	ERCC2	1.94892
383414	SMARCA4	CSNK1G3	1.94891
383415	ZNF559	ENSMMUG00000064523	1.9489
383416	NF1	FAAP100	1.94889
383417	HDAC2	MYO10	1.94889
383418	GLI2	DGKA	1.94889
383419	ZNF91	LRRC75A	1.94888
383420	ETV3L	SDAD1	1.94888
383421	RPL35	UBE2I	1.94888
383422	ZNF322	ZNF451	1.94887
383423	NFIX	ENSMMUG00000063925	1.94887
383424	NFIX	SMIM29	1.94886
383425	RXRG	AHNAK2	1.94885
383426	ATF3	OTUD5	1.94884
383427	STAT3	BCS1L	1.94883
383428	RELB	MTPAP	1.94882
383429	ZNF506	C19orf44	1.9488
383430	UBE2K	ITPK1	1.9488
383431	EZH2	KRT80	1.94878
383432	MGA	ZFP1	1.94878
383433	ATF6B	AHCY	1.94878
383434	E2F3	BCHE	1.94876
383435	ZEB2	SYTL4	1.94876
383436	HNRNPA1	MSH2	1.94875
383437	ZSCAN23	UXS1	1.94874
383438	SOD1	CAND1	1.94874
383439	TBR1	CAMK2N1	1.94874
383440	MYEF2	MYSM1	1.94874
383441	BPTF	RTN4	1.94874
383442	REST	NUFIP2	1.94872
383443	RAB2A	PMP2	1.94872
383444	GTF3C5	PIK3R4	1.94871
383445	APEX1	HERC2	1.9487
383446	RBFOX2	EOMES	1.9487
383447	TCF7L2	PYGO2	1.9487
383448	P4HB	KLF4	1.94868
383449	HSF2	USP15	1.94867
383450	PDLIM5	MAP3K19	1.94866
383451	THAP1	PRPF4	1.94865
383452	CELF6	PWP1	1.94865
383453	ZBTB43	LIPT2	1.94864
383454	DLX2	SPARC	1.94864
383455	TCF4	CCDC127	1.94863
383456	TBL1XR1	ENSMMUG00000053957	1.94863
383457	ID4	GNL3L	1.94862
383458	SPAG7	ENSMMUG00000054336	1.94862
383459	ZNF787	ARSA	1.94862
383460	CBX3	ENSMMUG00000012525	1.94862
383461	PEG3	TRIM67	1.94862
383462	DLX2	NANS	1.94862
383463	JUN	UMAD1	1.94861
383464	TERF1	RBMXL1	1.9486
383465	YWHAZ	GABRA3	1.9486
383466	JUN	SLC30A7	1.94859
383467	IKZF2	LMO3	1.94859
383468	STUB1	HPS1	1.94858
383469	GLIS3	RSPH1	1.94858
383470	APEX1	SMAP1	1.94858
383471	STUB1	POLDIP2	1.94858
383472	PPARGC1A	TMEM80	1.94857
383473	ZNF24	MAP1A	1.94856
383474	CERS6	ENSMMUG00000053249	1.94856
383475	DBX1	ENSMMUG00000051858	1.94855
383476	NFIA	REST	1.94854
383477	RAN	HERC1	1.94853
383478	NR2F1	ENSMMUG00000050829	1.94853
383479	DAZAP1	C10orf88	1.94853
383480	ZMAT2	TMCO1	1.94852
383481	NNT	SLC7A1	1.9485
383482	PLAGL2	BOLA2	1.9485
383483	ESRRA	IKZF2	1.9485
383484	ZKSCAN1	TFCP2	1.9485
383485	RAD21	SDHB	1.9485
383486	ZNF572	DEDD	1.9485
383487	POLE4	MMD	1.94849
383488	ZNF821	PHTF2	1.94849
383489	HNRNPA0	KIF21A	1.94849
383490	ZNF148	BMPR2	1.94848
383491	SP9	C1QBP	1.94847
383492	PDLIM5	ADH5	1.94846
383493	POU2F1	XPO1	1.94845
383494	APEX2	TIMELESS	1.94845
383495	RAD21	EXOC6B	1.94844
383496	ATF4	INPP4B	1.94844
383497	THOC2	PPP2R2C	1.94843
383498	ATF4	LIN52	1.94843
383499	DAB2	LRPAP1	1.94841
383500	OTUD4	ECT2L	1.94839
383501	RAN	ARG2	1.94838
383502	ZNF708	IQCA1L	1.94838
383503	MLXIP	MUC7	1.94838
383504	RAN	DOK4	1.94837
383505	POU3F4	ENSMMUG00000063707	1.94836
383506	ODC1	TEX30	1.94836
383507	HSPA5	ID3	1.94836
383508	SOD1	GPAA1	1.94835
383509	YBX1	CD109	1.94834
383510	SMARCC1	CASP8	1.94833
383511	HEY2	CYP39A1	1.94832
383512	ZNF70	CARM1	1.94831
383513	R3HDM2	PDLIM7	1.94831
383514	GPAM	PES1	1.94831
383515	ZIC2	MITF	1.9483
383516	HSPA5	PSMD4	1.9483
383517	GPAM	CDS1	1.94829
383518	TEAD1	C9orf72	1.94829
383519	NR2F1	RAP1GDS1	1.94829
383520	NR1H3	ATP9B	1.94828
383521	HNRNPC	BABAM2	1.94828
383522	STAU2	ADD2	1.94828
383523	ODC1	TRA2A	1.94828
383524	SOX4	E2F6	1.94826
383525	HCFC1	RMND5B	1.94825
383526	BRCA1	AKIP1	1.94824
383527	YWHAE	COPZ1	1.94824
383528	BCL11A	CBX4	1.94823
383529	PCK2	ELOVL4	1.94823
383530	BPTF	TANK	1.94822
383531	ZNF513	CAPRIN2	1.94822
383532	BAX	OR51F1	1.94822
383533	FOSB	MEGF9	1.94821
383534	PBX3	OSBP2	1.94821
383535	MAFB	KCNK5	1.94821
383536	LSM6	C1D	1.9482
383537	PDLIM5	ENSMMUG00000063657	1.9482
383538	PSMD12	RPEL1	1.94819
383539	SOX9	HACD3	1.94818
383540	SSRP1	ENSMMUG00000016009	1.94818
383541	E2F8	ENSMMUG00000059380	1.94817
383542	HES6	ENSMMUG00000009347	1.94817
383543	PHTF1	EIF4E3	1.94817
383544	GRHPR	NUFIP1	1.94817
383545	LMX1B	HS3ST3B1	1.94816
383546	ZNF239	CCDC106	1.94816
383547	NCALD	TDRD7	1.94816
383548	HNRNPC	SEMA4F	1.94816
383549	SP9	THUMPD2	1.94815
383550	NUP107	GPR137C	1.94814
383551	DLX1	COA1	1.94813
383552	ZEB1	POGLUT2	1.94812
383553	ZNF195	AGAP1	1.94812
383554	ZNF768	CCNO	1.94811
383555	HNRNPH3	PALM	1.94811
383556	SMARCA5	SCFD1	1.94811
383557	MEF2C	UQCRC1	1.9481
383558	SOX9	WFS1	1.9481
383559	ZNF513	MT-ATP6	1.94809
383560	ZNF684	DICER1	1.94808
383561	RBM17	KCMF1	1.94808
383562	MYC	ZNF607	1.94807
383563	SOX3	PAK5	1.94807
383564	ESX1	IPPK	1.94805
383565	ZNF664	TAF15	1.94803
383566	SF3B1	RBPJ	1.94803
383567	NFIB	TIAM2	1.94802
383568	PHTF1	USP9X	1.94802
383569	IKZF4	TCF15	1.94802
383570	DLX2	ENSA	1.94802
383571	RAB2A	PGLS	1.94801
383572	MEIS1	TBC1D7	1.94801
383573	UGP2	RRAGC	1.948
383574	JUN	ARHGAP1	1.94799
383575	UQCRB	JAK2	1.94798
383576	APEX1	NR1D1	1.94798
383577	KDM7A	SLC16A10	1.94796
383578	ZKSCAN5	ATF5	1.94796
383579	CANX	MRPS5	1.94796
383580	FOXJ1	ALDH9A1	1.94795
383581	HCLS1	RGS17	1.94794
383582	EMX1	UTP14A	1.94794
383583	TAF7	SMU1	1.94794
383584	ZNF620	IMP4	1.94792
383585	ZFP42	SPAG7	1.94792
383586	NELFB	ENSMMUG00000057513	1.94792
383587	KIF22	GLI2	1.94791
383588	SMARCC1	DLG1	1.94791
383589	NFE2L1	VPS13D	1.94789
383590	FOXG1	PPME1	1.94789
383591	CPTP	DGKE	1.94788
383592	ZNF181	ANGPTL3	1.94788
383593	TFAP2A	ENSMMUG00000049381	1.94787
383594	ZNF107	RASEF	1.94786
383595	ZFHX2	PHF21B	1.94786
383596	DDX4	HACD2	1.94786
383597	MEIS3	RABGGTB	1.94786
383598	FOXC1	ENSMMUG00000003002	1.94786
383599	TRAF4	MTF2	1.94785
383600	IRX5	CEMIP2	1.94785
383601	HMGB2	CAMKK2	1.94785
383602	FOXN1	GADD45A	1.94785
383603	CELF4	USP11	1.94785
383604	CTCF	TNPO3	1.94785
383605	ZNF354C	SEC14L1	1.94784
383606	ZNF497	SLC4A7	1.94783
383607	IKZF4	SLC48A1	1.94782
383608	NCBP2	SRSF11	1.94782
383609	LMO2	NOC2L	1.94781
383610	ZNF620	ENSMMUG00000016859	1.94781
383611	DLX6	ENSMMUG00000050829	1.94781
383612	PEG3	HIPK2	1.9478
383613	XRCC1	KIAA1549L	1.9478
383614	GTF3A	GPR34	1.94778
383615	KDM4B	RALB	1.94778
383616	ZNF283	ENSMMUG00000064577	1.94778
383617	SALL1	SOGA3	1.94778
383618	KLF6	WASHC3	1.94777
383619	ADARB1	RUNDC3B	1.94774
383620	HMGA1	MAP1A	1.94773
383621	MAZ	EFNA3	1.94773
383622	DUS3L	NAXE	1.94773
383623	ZNF566	MRPS10	1.94773
383624	POU3F2	PSMB3	1.94772
383625	ZMAT2	GOLGB1	1.94772
383626	GRHPR	ENSMMUG00000004234	1.94772
383627	NR3C1	VMP1	1.94771
383628	SSBP3	RPL35	1.9477
383629	ZNF614	ENSMMUG00000063032	1.9477
383630	RAB14	LDLRAD4	1.94769
383631	TAF7	CEP44	1.94768
383632	FOSB	YES1	1.94767
383633	RAN	HCFC2	1.94766
383634	SMARCA5	DCAF16	1.94764
383635	ZIK1	ENSMMUG00000063722	1.94764
383636	ZNF382	MTRR	1.94764
383637	SMARCA4	ENSMMUG00000054856	1.94764
383638	SRP9	ANOS1	1.94764
383639	NR2F1	ZNF639	1.94763
383640	ZFP64	PRR29	1.94761
383641	ARID5A	SAC3D1	1.9476
383642	ZBTB34	ZFAND4	1.9476
383643	HMGN3	LNP1	1.9476
383644	SNRPB2	TRMT1L	1.94758
383645	ZNF214	ZNF793	1.94758
383646	SPR	ENSMMUG00000049385	1.94757
383647	TEAD2	PABPC1	1.94757
383648	DLX1	TDP2	1.94757
383649	SMARCA5	MNAT1	1.94757
383650	ZNF565	NT5C3A	1.94756
383651	PDLIM5	RAB27B	1.94756
383652	MYEF2	ENSMMUG00000056742	1.94755
383653	ASH2L	ANXA7	1.94755
383654	NUAK1	ENSMMUG00000060814	1.94753
383655	POU3F2	SLC25A10	1.94753
383656	PRDX5	CRABP2	1.94753
383657	LCORL	PCMTD1	1.94753
383658	LEF1	AMPH	1.94752
383659	CDC5L	ZFAND6	1.94752
383660	FEZF2	FILIP1	1.94752
383661	TRIM28	USO1	1.94751
383662	ZNF706	TTC9B	1.94751
383663	ZNF706	LENG8	1.9475
383664	MEX3C	ENSMMUG00000063852	1.9475
383665	CERS4	CCDC151	1.9475
383666	OLIG2	ENSMMUG00000049306	1.94749
383667	SMARCA4	ELOF1	1.94749
383668	CELF6	HTT	1.94749
383669	TFDP2	GMEB1	1.94748
383670	BATF	ARFGEF2	1.94748
383671	RPL6	ERCC4	1.94747
383672	HMGA1	MTA3	1.94747
383673	RBFOX2	VPS36	1.94746
383674	NFE2L2	DICER1	1.94746
383675	ZNF573	POLR3A	1.94746
383676	ZNF157	ARFGAP1	1.94745
383677	NFIC	PLSCR4	1.94743
383678	ZEB1	RAB4A	1.94743
383679	HMX2	MAEL	1.94743
383680	SOX8	PIK3R4	1.94742
383681	TEF	NFAT5	1.94742
383682	ZNF513	ENSMMUG00000063635	1.94742
383683	PRNP	NAPB	1.94742
383684	ZIC5	KLF9	1.94742
383685	FOXG1	CDKN2AIPNL	1.94742
383686	ZIC1	KIFC2	1.94741
383687	GLI2	XRCC1	1.94741
383688	SOX3	JPH4	1.94741
383689	MEOX1	CCDC59	1.94741
383690	ETV4	APCDD1	1.9474
383691	ZNF829	ENSMMUG00000054828	1.9474
383692	HDX	ENSMMUG00000056944	1.9474
383693	BACH1	ENSMMUG00000063569	1.9474
383694	SSBP3	CXCR4	1.9474
383695	HMGA1	KLHDC8A	1.94739
383696	GTF3C2	NT5C3B	1.94738
383697	ESRRA	ACD	1.94737
383698	ZSCAN30	UBE2J2	1.94737
383699	ESR1	GLI1	1.94736
383700	ZNF571	ENSMMUG00000051643	1.94735
383701	SMARCA5	TAF1	1.94735
383702	RFX1	FBXO27	1.94735
383703	BCLAF1	PSIP1	1.94734
383704	KIF22	SP2	1.94733
383705	THRA	ABHD17B	1.94733
383706	ZNF787	CIBAR2	1.94732
383707	TAF1	RPE65	1.94731
383708	CERS6	ARPC5	1.94727
383709	KDM5B	VPS50	1.94727
383710	PRDM5	QSOX2	1.94727
383711	MAFF	RANGRF	1.94727
383712	RAD21	MFAP3	1.94727
383713	ECSIT	RNF126	1.94727
383714	MLXIPL	SOCS6	1.94726
383715	KLF17	NAPB	1.94726
383716	RPS4X	ENSMMUG00000054651	1.94725
383717	POLI	SNPH	1.94725
383718	CERS4	AANAT	1.94724
383719	TCF7	ENSMMUG00000049504	1.94724
383720	SUPT20H	CCDC124	1.94723
383721	ENO1	SYNCRIP	1.94723
383722	ZNF816	AK4	1.94723
383723	TCF3	TSEN2	1.94723
383724	ZZZ3	NPC2	1.94723
383725	MEIS3	WDR6	1.94723
383726	ZNF354C	SECISBP2L	1.94722
383727	HOXB6	CLOCK	1.94722
383728	RAD21	CCDC88A	1.94722
383729	FOXS1	LARP1B	1.94721
383730	RELB	DPP6	1.94721
383731	ZNF300	COX8A	1.94719
383732	LHX2	IMPACT	1.94718
383733	SRP9	SND1	1.94718
383734	SMARCA5	NDUFA1	1.94718
383735	TCF24	EMP1	1.94717
383736	ZNF787	WWP2	1.94716
383737	ACAA1	CEACAM4	1.94716
383738	GTF2I	DNAJB6	1.94715
383739	RFX7	ENSMMUG00000049532	1.94714
383740	CDK2AP1	ZSWIM5	1.94713
383741	SMARCC1	SRSF4	1.94712
383742	SP8	FGF9	1.94711
383743	SOX4	PPTC7	1.94711
383744	CEBPZ	WDFY1	1.94711
383745	LEF1	IFT81	1.94711
383746	STUB1	HSPBP1	1.9471
383747	MITF	AK9	1.94709
383748	SFPQ	CTPS1	1.94709
383749	EIF5A2	DPM1	1.94708
383750	TAF7	NXF1	1.94708
383751	DUSP26	SPG7	1.94708
383752	NFE2L3	ENSMMUG00000057570	1.94707
383753	ZMAT4	SORL1	1.94707
383754	ZNF398	CEP128	1.94707
383755	ZBTB40	ENSMMUG00000060567	1.94706
383756	BRCA1	TMEM219	1.94706
383757	ZBTB7B	CD320	1.94706
383758	ZIC1	CHMP2B	1.94706
383759	SOX5	GLRX2	1.94706
383760	NUAK1	SLC6A5	1.94706
383761	BCL11B	MBD4	1.94706
383762	ZNF835	MIS12	1.94705
383763	UBE2K	UBE2A	1.94704
383764	ZNF174	TRIM6	1.94703
383765	CDC5L	EGLN1	1.94703
383766	ZEB2	SORBS2	1.94701
383767	ZEB1	JAG2	1.94701
383768	MBD4	GMCL1	1.94701
383769	DMRT2	PSME4	1.94699
383770	TFAP2A	RCOR3	1.94698
383771	ZNF189	AMBRA1	1.94696
383772	CTCF	TTC1	1.94695
383773	ETV5	FADS2	1.94694
383774	ZNF701	ENKUR	1.94692
383775	CTNNB1	PPIP5K2	1.94691
383776	GLYCTK	PMS1	1.94689
383777	CARF	ATP8A2	1.94689
383778	ZBTB18	LDOC1	1.94689
383779	ZNF597	MRC2	1.94688
383780	OTX2	THY1	1.94687
383781	NFE2L1	CAD	1.94686
383782	ZBTB18	CREG1	1.94686
383783	PRKAA1	ZFYVE9	1.94684
383784	YBX1	MRPS18B	1.94682
383785	ATF4	FANCB	1.94682
383786	SREBF2	NUDT21	1.94682
383787	HSPA5	PFDN4	1.94681
383788	ZBTB18	HECTD2	1.9468
383789	ZXDC	KLC4	1.94677
383790	RFX4	DBT	1.94676
383791	ZKSCAN7	SLC2A12	1.94676
383792	P4HB	ATP5ME	1.94676
383793	EWSR1	ADNP	1.94676
383794	GLI2	PAICS	1.94675
383795	BARX2	IGFBP7	1.94675
383796	SNRPB2	HNRNPC	1.94674
383797	ELK4	ENSMMUG00000049379	1.94674
383798	GOT1	ARMC3	1.94672
383799	TBR1	SRSF7	1.94672
383800	FOXG1	ZNF667	1.94672
383801	FEZF2	GAD1	1.94672
383802	NFATC4	FSTL5	1.94671
383803	ADNP2	ENSMMUG00000016086	1.9467
383804	RBMS1	RAB2A	1.94669
383805	SP9	SPRYD3	1.94669
383806	ZFP37	LAMP5	1.94669
383807	ZNF502	PPAT	1.94669
383808	RAB2A	D2HGDH	1.94669
383809	SREBF2	ZFYVE21	1.94668
383810	SSRP1	PIGK	1.94667
383811	ZKSCAN4	LACTB2	1.94667
383812	OTX2	WDR26	1.94666
383813	HMX1	PRR5	1.94666
383814	PRKAA1	BDH1	1.94665
383815	SF1	MORF4L2	1.94665
383816	YBX1	SF3B3	1.94665
383817	RAN	CDC42EP1	1.94664
383818	YBX1	MTHFD2	1.94664
383819	RLF	GLRA4	1.94664
383820	DLX5	RGL1	1.94664
383821	SMAP2	AATK	1.94664
383822	CTNNB1	AFDN	1.94663
383823	ZNF846	RAB27B	1.94663
383824	FOXP3	FOXD2	1.94663
383825	FEZF2	CIC	1.94662
383826	TAL1	NEDD4	1.94662
383827	RFX4	CCDC146	1.94661
383828	CTNNB1	D2HGDH	1.94661
383829	TFAP2A	TLX3	1.94661
383830	UBTF	PPHLN1	1.94661
383831	RPL6	RPS6KA3	1.9466
383832	EMX2	PDZRN3	1.9466
383833	RAD21	ENSMMUG00000065175	1.94659
383834	SIX2	INSL5	1.94658
383835	RBM8A	DNAJC2	1.94658
383836	ZNF148	PPM1E	1.94656
383837	ELF5	PIMREG	1.94655
383838	YWHAZ	GLS	1.94655
383839	ZMAT2	NSA2	1.94654
383840	HOXB6	ENSMMUG00000057087	1.94654
383841	ZNF382	TBC1D30	1.94653
383842	NAP1L1	PTPRM	1.94652
383843	CXXC1	PINLYP	1.9465
383844	MYB	DMTN	1.94649
383845	FOS	TCEA2	1.94649
383846	RAN	HGSNAT	1.94649
383847	NONO	HMGA2	1.94649
383848	HNRNPA1	C18orf21	1.94648
383849	KDM4A	GALNT16	1.94648
383850	CANX	ENSMMUG00000053153	1.94647
383851	NUAK1	ZMPSTE24	1.94647
383852	PRDX5	RPS14	1.94647
383853	CUX2	NTN5	1.94645
383854	HMGN3	TNC	1.94645
383855	ZNF836	PPRC1	1.94645
383856	PBX2	SMIM19	1.94644
383857	SF1	ASPM	1.94644
383858	BCL11A	UBA2	1.94643
383859	FOXP2	CCDC184	1.94642
383860	GTF3A	MFSD13A	1.94642
383861	RAB7A	ADH5	1.94642
383862	SOX21	EPHA5	1.94641
383863	KLF6	TBRG1	1.94641
383864	THOC2	PHF3	1.94641
383865	ZEB1	ATF7IP2	1.9464
383866	ZDHHC24	AQP5	1.94638
383867	DLX2	CA12	1.94638
383868	ZNF577	ENSMMUG00000054254	1.94638
383869	MYF6	CTNND2	1.94637
383870	DBX2	SDHAF2	1.94635
383871	CELF6	SEL1L	1.94634
383872	JUND	POLD2	1.94633
383873	ARNT2	SWSAP1	1.94633
383874	ZNF362	ENSMMUG00000062773	1.94633
383875	PAX6	MGME1	1.94632
383876	ZIC3	ENSMMUG00000063699	1.94632
383877	MSX1	ENSMMUG00000051550	1.94632
383878	ZNF565	KLF8	1.94631
383879	ZNF664	ASCC1	1.94631
383880	NFIA	KCNE5	1.94631
383881	CERS6	ZFP82	1.9463
383882	CHD1	ENSMMUG00000063341	1.9463
383883	ODC1	ERI1	1.94629
383884	HMGB1	ENSMMUG00000053768	1.94629
383885	ZNF41	BICD2	1.94629
383886	NEUROD2	MBLAC2	1.94629
383887	NONO	JOSD1	1.94628
383888	ZNF677	TAF1A	1.94628
383889	APEX1	MLX	1.94628
383890	PLAGL2	DCT	1.94627
383891	RFXANK	SEPTIN6	1.94627
383892	UBB	ENSA	1.94627
383893	HMGA1	MANF	1.94626
383894	TCF7L1	PROM1	1.94625
383895	EZR	MMP15	1.94625
383896	ZBTB33	ENSMMUG00000051106	1.94624
383897	RPL6	ILF3	1.94623
383898	FEZ1	LUC7L	1.94623
383899	MYBL1	PARVB	1.94623
383900	ZNF582	ACOT6	1.94622
383901	NFE2L1	HTR2C	1.94622
383902	GTPBP1	ENSMMUG00000054089	1.9462
383903	LHX2	CRMP1	1.94619
383904	KLF12	ALYREF	1.94619
383905	ZNF510	ZNF778	1.94618
383906	HCFC1	NGDN	1.94617
383907	CREB5	THAP4	1.94617
383908	SMARCA1	SNAP91	1.94616
383909	ZNF230	P2RY1	1.94615
383910	ZNF778	ENSMMUG00000064040	1.94615
383911	TRIM28	LDAH	1.94614
383912	TERF1	RAP1A	1.94613
383913	YWHAE	C2CD5	1.94612
383914	NR1H2	ADCY4	1.94612
383915	PBX2	ENSMMUG00000020716	1.9461
383916	DLX1	UTP25	1.9461
383917	UQCRB	DNALI1	1.9461
383918	BBX	TAGLN2	1.9461
383919	ADNP	LRCH2	1.94609
383920	ZSCAN9	DNAJC22	1.94609
383921	SF1	FDFT1	1.94606
383922	EGR1	CSGALNACT2	1.94606
383923	DLX5	RCL1	1.94605
383924	HES2	ENSMMUG00000057149	1.94604
383925	PHF8	PLCL2	1.94602
383926	GAR1	ADRA2A	1.94601
383927	ABL1	CYTH2	1.94601
383928	OLIG2	SURF4	1.946
383929	RPL35	ENSMMUG00000056126	1.946
383930	ATF2	TTC13	1.946
383931	FOXG1	PCMTD2	1.946
383932	ZNF143	TMCO4	1.94599
383933	ZNF510	COMMD2	1.94599
383934	KLF9	ID4	1.94599
383935	ELK4	LDAH	1.94599
383936	KLF7	ELN	1.94597
383937	ZBTB16	ENSMMUG00000057236	1.94596
383938	HOXA5	CES1	1.94595
383939	SRP9	UGCG	1.94594
383940	DIABLO	PNPLA6	1.94593
383941	CBX3	ZMYND19	1.94592
383942	CERS6	DNAJB4	1.94592
383943	ZSCAN18	OR5B21	1.94591
383944	FOXJ3	JPT1	1.94591
383945	STAU2	ZCCHC14	1.9459
383946	ING4	ADRA1B	1.9459
383947	PURG	SND1	1.9459
383948	EZR	ENSMMUG00000060032	1.94589
383949	CTCF	DHX9	1.94589
383950	ZMAT2	VAPA	1.94587
383951	NFYA	MTMR3	1.94587
383952	NFE2L2	DDX5	1.94586
383953	TAGLN2	NUDC	1.94586
383954	SREBF2	NR1H2	1.94586
383955	ZBTB26	ZNF384	1.94585
383956	TEAD2	SEC22C	1.94582
383957	BRF1	DTNB	1.94582
383958	BRF1	PRKAA1	1.94581
383959	NUAK1	KLF3	1.94581
383960	SSBP3	ZNF37A	1.94581
383961	DAZAP1	SLTM	1.94581
383962	ZMAT2	PPP1CC	1.9458
383963	MYC	MFNG	1.94579
383964	USP39	MTMR11	1.94579
383965	TIMM44	PCOLCE	1.94578
383966	ZBTB18	BAHCC1	1.94578
383967	ZNF711	MEN1	1.94578
383968	ZBTB5	ZNF71	1.94577
383969	FOXG1	PDYN	1.94576
383970	SMC3	HERC4	1.94575
383971	CDC5L	C6orf62	1.94575
383972	EGR1	SCAF1	1.94575
383973	YY1	ENSMMUG00000053392	1.94575
383974	IRF5	RPS6KB2	1.94575
383975	ZNF536	SPRY2	1.94574
383976	ZNF554	RFK	1.94574
383977	RAB7A	ABCE1	1.94574
383978	RORA	AGT	1.94573
383979	OTX2	WDR6	1.94573
383980	DAB2	VWA5A	1.94573
383981	TIA1	AKT1	1.94572
383982	ZNF878	ZNF317	1.9457
383983	ZNF296	ENSMMUG00000049472	1.9457
383984	HMGB2	GFAP	1.9457
383985	NFE2L1	TEKT1	1.94569
383986	ZNF34	CNGA2	1.94569
383987	RBM22	SSR2	1.94568
383988	ZNF283	TADA1	1.94568
383989	SUZ12	LASP1	1.94567
383990	HMGA1	HMOX2	1.94566
383991	KDM5B	ZNF277	1.94565
383992	BNC1	MFHAS1	1.94565
383993	HDAC2	INTS6	1.94564
383994	ZIC4	ARMH4	1.94564
383995	APEX1	ENSMMUG00000053555	1.94564
383996	SMARCC1	ACVR2A	1.94563
383997	RNF138	CTPS1	1.94563
383998	ODC1	SGO2	1.94562
383999	SOX9	RAC3	1.9456
384000	EP300	NR4A1	1.94559
384001	TCF4	RAB2A	1.94559
384002	ZNF181	UBR3	1.94558
384003	ZNF432	ENSMMUG00000054874	1.94558
384004	MED30	CYP46A1	1.94557
384005	HSPA5	GABRB1	1.94557
384006	ZNF440	HSPB11	1.94556
384007	YWHAZ	E2F8	1.94556
384008	DLX1	GTF2H2	1.94556
384009	LBX1	SIX3	1.94556
384010	ERF	YPEL3	1.94555
384011	SREBF2	TAMM41	1.94555
384012	ZSCAN32	SLC35A1	1.94555
384013	NCOR2	EXOSC7	1.94554
384014	HMGA1	MRPL11	1.94553
384015	TEAD2	ENSMMUG00000045959	1.94552
384016	NFIB	NETO2	1.9455
384017	SF3B1	CEP57L1	1.9455
384018	RPS10	POFUT1	1.94549
384019	SOX5	TUBA1C	1.94549
384020	ZNF382	MSRB1	1.94548
384021	ENO1	CIZ1	1.94547
384022	RBFOX2	FEN1	1.94547
384023	SF1	SSMEM1	1.94546
384024	PQBP1	RPL18	1.94546
384025	UBXN1	AGT	1.94546
384026	ZNF48	ZNF415	1.94546
384027	CDK2AP1	ARAF	1.94545
384028	DMRT3	ENSMMUG00000057115	1.94545
384029	ATF5	RBMX2	1.94544
384030	NEUROD1	ENSMMUG00000054572	1.94544
384031	RUVBL1	IGFBP7	1.94544
384032	TIA1	RAB3GAP2	1.94544
384033	KIF22	MIIP	1.94542
384034	PATZ1	LPAR1	1.94542
384035	ZNF423	UAP1	1.94542
384036	ANXA11	CFAP300	1.94541
384037	RFC3	HLA-C	1.94541
384038	UBB	GLA	1.9454
384039	BCLAF1	RNF14	1.9454
384040	JUN	CEP295	1.94539
384041	TIA1	ENSMMUG00000058315	1.94538
384042	PEG3	TUB	1.94538
384043	NEUROG2	CHRM3	1.94538
384044	ZBTB25	PEMT	1.94538
384045	TAGLN2	ZBBX	1.94537
384046	PLAGL2	PHF1	1.94537
384047	VEZF1	EFL1	1.94537
384048	ZNF419	ENSMMUG00000063941	1.94537
384049	ID4	SACS	1.94536
384050	CDC5L	PPP2R2A	1.94534
384051	VAMP3	SNX5	1.94534
384052	PBX3	ZNF423	1.94531
384053	BCLAF1	CAMSAP2	1.94531
384054	ZNF551	RASL10A	1.94529
384055	ELK4	TMEM68	1.94528
384056	ZNF343	SORT1	1.94528
384057	MESP2	OSTM1	1.94528
384058	CTBP2	SLC36A1	1.94527
384059	HLTF	ENSMMUG00000051844	1.94527
384060	ZEB1	GNAO1	1.94526
384061	DNMT1	PPP1R3F	1.94525
384062	NEUROD2	SURF4	1.94524
384063	RBFOX2	ENSMMUG00000051245	1.94524
384064	MED30	SCYL3	1.94524
384065	HNRNPH3	CDIPT	1.94523
384066	TGIF1	GINS4	1.94523
384067	NCBP2	CTSV	1.94522
384068	ING4	ENSMMUG00000060590	1.94522
384069	MLXIPL	CAMTA1	1.94522
384070	POLR2A	ACTN1	1.94522
384071	RPL35	SAMD4B	1.94521
384072	SUCLG1	KCNIP2	1.94521
384073	SMARCC1	SPTLC2	1.94521
384074	HSPA5	ATXN10	1.94518
384075	ZFP2	ENSMMUG00000059049	1.94518
384076	ZNF37A	FAM189B	1.94517
384077	BCLAF1	PPP4C	1.94517
384078	DLX1	NSG1	1.94517
384079	NFE2L1	TCTN1	1.94516
384080	CDX1	ENSMMUG00000053496	1.94516
384081	TCF4	ETF1	1.94516
384082	YY1	KAT8	1.94515
384083	APEX1	ATMIN	1.94515
384084	SOX9	IMPACT	1.94515
384085	FOXG1	CARMIL2	1.94515
384086	ID1	DPYSL2	1.94515
384087	ZNF615	SLC46A1	1.94515
384088	SREBF2	GMPPA	1.94514
384089	P4HB	CHD9	1.94514
384090	EGR4	ACP7	1.94513
384091	SMAD4	ARMCX5	1.94512
384092	TCF7L2	KPNB1	1.94512
384093	EZH2	TM7SF2	1.94512
384094	HEYL	RNFT1	1.94511
384095	RBBP5	NAP1L4	1.94511
384096	RBM8A	HDGF	1.94508
384097	KDM5B	EXOC3	1.94508
384098	DLX1	ZC3H8	1.94508
384099	ZNF662	DNAJC7	1.94507
384100	ZNF300	GPHN	1.94507
384101	MYRF	PTK2	1.94507
384102	APEX2	ENSMMUG00000056248	1.94507
384103	RARG	DBF4B	1.94506
384104	PHF8	PREP	1.94505
384105	NFIX	TXNDC15	1.94504
384106	ZNF550	SUPV3L1	1.94503
384107	HNRNPA1	PPP3CA	1.94503
384108	KDM2B	CDC42SE2	1.94502
384109	HDAC2	IMPDH2	1.94501
384110	SFPQ	CRIP2	1.945
384111	ZNF354C	ENSMMUG00000053420	1.945
384112	PARP1	ZNF528	1.945
384113	STAT4	SBSN	1.94499
384114	SFPQ	GPS1	1.94499
384115	TFDP1	QDPR	1.94498
384116	ODC1	SIX3	1.94498
384117	EWSR1	TAF1	1.94498
384118	GLI3	ALDH18A1	1.94498
384119	DAZAP1	SQSTM1	1.94497
384120	ZNF273	KXD1	1.94497
384121	CELF6	MTPAP	1.94497
384122	NAP1L1	DYNC1I1	1.94497
384123	ZNF441	ENSMMUG00000051389	1.94496
384124	GTF2I	ENSMMUG00000065144	1.94494
384125	SEMA4A	DKK3	1.94494
384126	ADNP	FNBP4	1.94493
384127	MEIS2	NR4A1	1.94493
384128	RPL6	SDHAF2	1.94493
384129	SSBP3	CAPS	1.94492
384130	BCL11A	LIN7B	1.94492
384131	PLAGL1	NAPEPLD	1.9449
384132	FUBP1	CCDC120	1.9449
384133	ZFP30	ENSMMUG00000065180	1.9449
384134	RBM8A	KIF20A	1.94489
384135	RAD21	MUTYH	1.94488
384136	SOX8	TTLL5	1.94487
384137	BCL11A	ENSMMUG00000051631	1.94487
384138	SSBP3	PIM2	1.94487
384139	LUZP2	POP5	1.94486
384140	DNMT1	HMGB1	1.94484
384141	ZNF440	ARHGAP17	1.94484
384142	RBM8A	KIF4A	1.94483
384143	ODC1	BSG	1.94483
384144	KIF22	MYO9B	1.94477
384145	PDLIM5	OAZ2	1.94477
384146	CHD1	UHRF2	1.94477
384147	HNRNPC	BZW2	1.94475
384148	SRF	C9orf43	1.94475
384149	SOX4	NAPEPLD	1.94474
384150	RFX8	FUCA1	1.94474
384151	EGR1	LUC7L3	1.94473
384152	YBX1	HMGCS1	1.94473
384153	SREBF2	CARMIL3	1.94472
384154	ESRRG	NEDD4L	1.94472
384155	SFPQ	LRWD1	1.94472
384156	OVOL1	SNX32	1.94471
384157	TCF7L1	MOS	1.94469
384158	RFX4	RAB4A	1.94469
384159	RAB7A	LDOC1	1.94468
384160	HSPA5	WDR73	1.94468
384161	SF1	OAZ2	1.94468
384162	MTA3	GCM2	1.94467
384163	TRAF4	ATG16L1	1.94467
384164	SP9	SCRN3	1.94467
384165	APEX1	PDK4	1.94467
384166	CHD2	TARS1	1.94466
384167	ZNF334	MCUB	1.94466
384168	TCF4	IRAK1	1.94466
384169	GMEB1	MEX3C	1.94465
384170	HMGB2	PRRC2C	1.94465
384171	P4HB	LHPP	1.94464
384172	TFDP2	STAG2	1.94464
384173	CPSF4	BEGAIN	1.94464
384174	MEIS1	CA12	1.94464
384175	RAB7A	LCLAT1	1.94463
384176	TCF12	SNX22	1.94463
384177	FOXJ1	ENSMMUG00000014075	1.94463
384178	SOX3	P2RY1	1.94462
384179	SSRP1	ELK1	1.94461
384180	ZNF599	ENSMMUG00000062884	1.94461
384181	NPDC1	NEU1	1.94461
384182	NFYC	INSIG2	1.9446
384183	TCF7L2	PCYOX1	1.94459
384184	ZNF496	TAMM41	1.94459
384185	BCL11A	MINDY1	1.94459
384186	ZBTB18	RAD23B	1.94458
384187	BCL3	GUCY1A2	1.94458
384188	VAX1	ENTR1	1.94458
384189	BDP1	RIC3	1.94458
384190	IKZF2	CERT1	1.94458
384191	DPF1	NAP1L2	1.94458
384192	RBM42	TRMT9B	1.94457
384193	NFIX	CCDC50	1.94457
384194	NFKB1	GLCE	1.94456
384195	CANX	APH1B	1.94456
384196	ETV5	MBD4	1.94455
384197	SMAD5	RSPO2	1.94455
384198	CTCF	CSNK1G3	1.94455
384199	SMARCA4	APBB1	1.94455
384200	TSC22D4	LPP	1.94454
384201	NR2F1	NFE2L1	1.94454
384202	RBFOX2	CARMIL3	1.94454
384203	MECP2	IMMT	1.94453
384204	YBX1	CWC25	1.94453
384205	ZEB2	RPS19	1.94453
384206	ETS1	OGFR	1.94451
384207	RPL35	NSUN5	1.94451
384208	FOXP2	NR0B2	1.94451
384209	ZNF354C	SLC20A1	1.9445
384210	ZNF687	ENSMMUG00000053752	1.94449
384211	DAB2	LRRC9	1.94448
384212	FOXO3	KLF11	1.94448
384213	ZNF71	LRIG2	1.94448
384214	ZBTB16	FIGNL1	1.94447
384215	ZNF385A	RPF2	1.94446
384216	TSC22D4	PTK2	1.94445
384217	DHX36	ACHE	1.94445
384218	UQCRB	KRT10	1.94445
384219	POLR2A	ARFGAP2	1.94444
384220	MYCN	HPRT1	1.94444
384221	GTF3C5	ENSMMUG00000062230	1.94443
384222	NR3C1	ENSMMUG00000054680	1.94442
384223	TAF7	ODC1	1.9444
384224	ASCL1	EFNB1	1.9444
384225	ILF2	LIMK2	1.94439
384226	KMT2A	STAT5B	1.94439
384227	POLR3G	MEF2D	1.94438
384228	ZNF471	ZNF384	1.94438
384229	PKNOX1	MNX1	1.94438
384230	ZSWIM1	FRS2	1.94437
384231	RPS10	CCDC181	1.94435
384232	SOX3	PTGDS	1.94433
384233	RFX4	ENSMMUG00000039020	1.94433
384234	LHX2	ENSMMUG00000056411	1.94433
384235	BARHL1	AMOTL2	1.94433
384236	BCL11B	ENSMMUG00000053919	1.94433
384237	GZF1	KLHL28	1.94432
384238	METTL3	TANK	1.9443
384239	ZSCAN21	STARD10	1.9443
384240	ZNF585A	WDR87	1.94429
384241	FOSL2	PTRHD1	1.94429
384242	KDM5B	MTHFD2	1.94429
384243	RAB2A	EXOC6B	1.94429
384244	APEX1	TXNDC15	1.94428
384245	NFE2	HAUS6	1.94428
384246	CTNNB1	TBC1D5	1.94427
384247	A1CF	CCDC58	1.94426
384248	SF1	CASP2	1.94425
384249	BCL11B	ENSMMUG00000042422	1.94425
384250	DLX5	TMEM248	1.94425
384251	ID2	ECI2	1.94425
384252	RAB7A	THAP1	1.94424
384253	HNRNPH3	ENSMMUG00000044284	1.94423
384254	FOXO1	NBN	1.94423
384255	HHAT	WDR49	1.94422
384256	GTF2IRD1	MRPL32	1.94421
384257	NR0B1	FAXC	1.9442
384258	REST	LMAN1	1.9442
384259	KLF6	TOX	1.9442
384260	ZBTB2	ENSMMUG00000053309	1.9442
384261	ZNF415	ENSMMUG00000049089	1.94419
384262	POLD2	MIPEP	1.94418
384263	PRKAA1	STRADB	1.94418
384264	ZNF385A	C2orf73	1.94418
384265	HNRNPC	PDGFRA	1.94417
384266	SFPQ	LRRC40	1.94417
384267	OTUD4	ENSMMUG00000050172	1.94416
384268	SOX9	R3HDM4	1.94414
384269	HIF3A	MMS19	1.94414
384270	FOS	ZFY	1.94414
384271	FEZ1	RASSF2	1.94414
384272	KLF10	ENSMMUG00000052786	1.94414
384273	MYC	IER5	1.94413
384274	LHX1	PPP1R18	1.94413
384275	EP300	CLN3	1.94413
384276	ZEB1	Y-RNA	1.94413
384277	ZNF726	TMED6	1.94413
384278	TCEAL2	SUSD4	1.94412
384279	SOX3	ENSMMUG00000057449	1.94411
384280	HNRNPC	RNPC3	1.94411
384281	MSI1	C3orf38	1.94411
384282	NAP1L1	EGR1	1.9441
384283	RAN	SPHK2	1.94409
384284	DLX1	PDCD2	1.94409
384285	SHOX2	FKBPL	1.94409
384286	SMARCA5	RNF13	1.94409
384287	ZBTB47	ARHGEF6	1.94408
384288	SMAD2	GLT1D1	1.94407
384289	ARNTL	EN2	1.94407
384290	MSI1	ENSMMUG00000064585	1.94407
384291	LMX1B	RHOH	1.94406
384292	MECOM	TMEM242	1.94406
384293	MEIS1	COX6B1	1.94406
384294	GFI1	EMC10	1.94405
384295	RAB7A	ARRB2	1.94404
384296	SFPQ	CDKN1B	1.94404
384297	RPS4X	PCMTD2	1.94404
384298	KLF3	PIK3R1	1.94403
384299	DNMT1	AIM2	1.94402
384300	PKNOX2	ZNF629	1.94402
384301	EBF4	ACAD9	1.94402
384302	STAU2	ENSMMUG00000053497	1.94401
384303	SOX4	KLF13	1.94396
384304	YBX1	AKAP7	1.94396
384305	ETS1	BIRC6	1.94395
384306	LSM6	ENSMMUG00000061385	1.94394
384307	CREB5	ENSMMUG00000060557	1.94394
384308	TOPORS	RSF1	1.94393
384309	ZCCHC14	EXOSC7	1.94392
384310	ATF4	RPAIN	1.94392
384311	SP8	ZNF276	1.94392
384312	MYOG	ENSMMUG00000051313	1.94391
384313	ARX	PPA2	1.9439
384314	ZNF571	DNMT3A	1.9439
384315	DPF1	AAR2	1.94389
384316	RBBP5	GALE	1.94388
384317	CDK2AP1	UBE2I	1.94387
384318	HMGA1	SZRD1	1.94387
384319	HNRNPH3	PLAGL2	1.94387
384320	ERF	FARSB	1.94385
384321	ATF6	UFD1	1.94385
384322	ZEB1	SAMD15	1.94385
384323	NFE2L2	PLAGL1	1.94385
384324	EMX2	SLC38A3	1.94385
384325	TCF15	COQ5	1.94383
384326	UBB	VCP	1.94383
384327	TCF7L2	DHX32	1.94381
384328	NFIB	CRYZL1	1.9438
384329	ZNF146	PNPLA7	1.9438
384330	TCFL5	CHERP	1.94379
384331	ZEB1	EFHD2	1.94379
384332	LMO2	FIBIN	1.94378
384333	PDLIM5	MYBPC1	1.94378
384334	HMBOX1	PORCN	1.94378
384335	SOX21	SP110	1.94377
384336	ZMAT2	BEX1	1.94376
384337	MSI1	QRSL1	1.94375
384338	HDAC2	C21orf91	1.94374
384339	HMGB1	ERCC6L	1.94374
384340	CBX3	GMFB	1.94374
384341	OLIG2	ARHGAP42	1.94373
384342	ZNF33B	RNF122	1.94373
384343	ZNF546	POLR1E	1.94372
384344	YBX1	ARHGEF7	1.94372
384345	NR2F2	CACNG2	1.94372
384346	SMC3	CD47	1.94369
384347	SMARCA1	GNA12	1.94367
384348	NFIX	PMPCA	1.94367
384349	SSBP3	CFDP1	1.94367
384350	IRX2	IGFBP2	1.94367
384351	BPTF	DIS3L	1.94366
384352	OLIG2	ENSMMUG00000051910	1.94366
384353	SSRP1	CENPH	1.94364
384354	HEY1	ALDOA	1.94364
384355	FEZ1	DNPEP	1.94364
384356	E2F4	ENSMMUG00000051222	1.94364
384357	SSBP3	SLC25A13	1.94363
384358	ZBTB33	CACNA1E	1.94362
384359	ENO1	MLST8	1.94362
384360	OLIG2	ASTN1	1.94362
384361	TFAP2C	PLEKHF2	1.9436
384362	NCBP2	GALNT16	1.94359
384363	RPL6	XPC	1.94358
384364	ZNF300	STAMBPL1	1.94358
384365	POU3F4	LATS1	1.94358
384366	FOS	NEO1	1.94358
384367	ZNF263	VAMP3	1.94358
384368	SMARCA4	TAOK2	1.94358
384369	SSRP1	HSPBP1	1.94357
384370	YBX1	EIF4E3	1.94357
384371	SPAG7	GLMP	1.94356
384372	VEZF1	THAP12	1.94355
384373	RBM17	RBAK	1.94354
384374	TFAP2C	DENND2B	1.94354
384375	ZNF805	SPDEF	1.94352
384376	SETBP1	NUB1	1.94352
384377	XRCC1	PTPN13	1.94351
384378	ZNF736	SNX14	1.94351
384379	USF1	TMEM161A	1.94351
384380	RBFOX2	NR2F1	1.9435
384381	HOMEZ	ENSMMUG00000051910	1.9435
384382	MSC	NR2F6	1.9435
384383	NEUROD2	COX15	1.9435
384384	BCLAF1	BPIFB6	1.94349
384385	ZNF81	ENSMMUG00000060032	1.94349
384386	E2F7	USP1	1.94349
384387	TIMELESS	MIDEAS	1.94348
384388	STUB1	PDK2	1.94348
384389	NAP1L1	ENSMMUG00000006778	1.94347
384390	RLF	ZUP1	1.94347
384391	XG	MT-CYB	1.94346
384392	NCBP2	RPL38	1.94345
384393	SUPT20H	ERCC6	1.94345
384394	ASCL1	KIFC2	1.94344
384395	DLX2	IMPDH2	1.94343
384396	DLX5	TMEM165	1.94343
384397	P4HB	CASC4	1.94342
384398	ATF4	TMEM222	1.9434
384399	ZBTB37	PRPSAP1	1.94339
384400	DLX1	IRX2	1.94339
384401	MBD1	PURG	1.94339
384402	ODC1	ENSMMUG00000002075	1.94338
384403	EGR1	ENSMMUG00000063316	1.94337
384404	HMGA1	PSMD13	1.94337
384405	NRF1	ENSMMUG00000062355	1.94336
384406	ZNF581	PNPO	1.94335
384407	ZNF260	ENSMMUG00000043574	1.94335
384408	ESRRG	WDR61	1.94333
384409	ZNF75D	HLA-C	1.94333
384410	EN2	TBC1D16	1.94333
384411	HNRNPA0	NCOA4	1.94332
384412	PBX2	ENSMMUG00000049476	1.9433
384413	CANX	HIP1	1.9433
384414	SFPQ	ENSMMUG00000001458	1.94329
384415	OLIG2	CSRP1	1.94327
384416	DHX36	SLTM	1.94326
384417	GTF2I	AZIN1	1.94325
384418	MSI1	EIF4G3	1.94325
384419	SNRNP70	MID2	1.94324
384420	RPL6	GKAP1	1.94323
384421	ZNF197	ENSMMUG00000056443	1.94322
384422	ENO1	DDX47	1.94321
384423	TFEC	IKZF1	1.9432
384424	RIOK2	DLL3	1.94319
384425	TGIF1	NAA30	1.94318
384426	SSRP1	E2F7	1.94318
384427	LHX2	DUSP23	1.94318
384428	OLIG3	SEMA4G	1.94316
384429	NUCB1	DNAJB12	1.94316
384430	SMARCA4	ENSMMUG00000055011	1.94315
384431	GLI1	GALM	1.94315
384432	NAP1L1	ENSMMUG00000023311	1.94315
384433	ZNF708	GRAMD1A	1.94314
384434	MNT	CSGALNACT1	1.94314
384435	SP9	DPYSL5	1.94314
384436	BARX2	LRRC46	1.94314
384437	SATB1	TRIP11	1.94312
384438	IRX3	ENSMMUG00000058827	1.94312
384439	SF1	KBTBD4	1.94311
384440	ISL1	ENSMMUG00000052521	1.94311
384441	CRTC2	KANSL2	1.94311
384442	ZNF280A	MAP11	1.9431
384443	UBE2K	SULT4A1	1.9431
384444	SREBF2	TCF7L2	1.9431
384445	UBE2K	FGD4	1.94309
384446	OLIG3	FDXR	1.94309
384447	CELF6	IQCA1	1.94309
384448	NFE2L1	SLC17A8	1.94309
384449	NUAK1	VPS9D1	1.94308
384450	EMX2	SEZ6L	1.94308
384451	GTF2I	WDR45B	1.94307
384452	CANX	EIF4H	1.94307
384453	ZBTB18	ENSMMUG00000053435	1.94306
384454	MTHFD1	THOC1	1.94306
384455	POU6F1	IFIT1	1.94305
384456	POLD2	PDAP1	1.94304
384457	ZKSCAN1	KCNQ3	1.94302
384458	DLX1	RTN4	1.94301
384459	ELF2	TEX33	1.94301
384460	THAP5	LRP2	1.94301
384461	SOX11	RHOU	1.94301
384462	EWSR1	PER1	1.94301
384463	RBPJ	ERCC6L2	1.943
384464	EZR	TMA7	1.943
384465	ZBTB18	AP1G1	1.943
384466	RPL35	ENSMMUG00000055721	1.94299
384467	ATF6B	SLC39A12	1.94299
384468	SOX5	TAX1BP3	1.94298
384469	NCALD	ACSL4	1.94298
384470	ZNF410	LINC01862	1.94298
384471	SMAD2	NUDT1	1.94297
384472	ZNF165	ZKSCAN4	1.94296
384473	ZNF816	EXD2	1.94296
384474	SOD1	ENSMMUG00000046729	1.94296
384475	FOXD1	KAT2B	1.94296
384476	HNRNPA0	SRSF4	1.94294
384477	NFYC	DENND4B	1.94293
384478	YWHAE	MEF2A	1.94291
384479	ISL1	ZNF518A	1.9429
384480	E2F8	ENSMMUG00000054740	1.9429
384481	ZBTB33	BBS7	1.94289
384482	TBX2	ERI1	1.94289
384483	FEZ1	HPS4	1.94288
384484	SND1	IFT57	1.94288
384485	ZSCAN25	IRF3	1.94287
384486	RPL35	POLR2E	1.94287
384487	RFX4	FBXL7	1.94285
384488	METTL3	IRAK1	1.94285
384489	NFE2L2	ENSMMUG00000049532	1.94285
384490	PSMC2	NDUFAF4	1.94284
384491	ARX	ADCY8	1.94282
384492	HP1BP3	ATP5MC3	1.94282
384493	SMAP2	NDUFV3	1.94282
384494	TBR1	OVOL1	1.94281
384495	SMC3	BPHL	1.9428
384496	DLX1	HSP90B1	1.9428
384497	ZMIZ1	ENSMMUG00000054650	1.94279
384498	ZBTB38	TMEM167B	1.94279
384499	GPAM	MAST3	1.94278
384500	HEYL	TONSL	1.94278
384501	FOXJ3	ARPP19	1.94277
384502	HES1	CCDC171	1.94276
384503	NEUROD2	TEPSIN	1.94276
384504	ZNF445	SPECC1	1.94275
384505	DNMT3A	KDM5A	1.94275
384506	SSBP3	C12orf43	1.94274
384507	ZNF326	ENSMMUG00000065225	1.94274
384508	PPP5C	UNC50	1.94274
384509	ZNF26	ENSMMUG00000061536	1.94273
384510	LHX2	CELF6	1.94272
384511	BBX	NRF1	1.94271
384512	RFC2	RBMS1	1.9427
384513	TEAD2	POLQ	1.9427
384514	PLAG1	SBF2	1.9427
384515	SSRP1	HNRNPC	1.9427
384516	PAX6	BARD1	1.9427
384517	NCALD	C5orf15	1.94269
384518	RFX5	NEK2	1.94269
384519	SOX21	ARL4A	1.94269
384520	MSI1	LYPLA2	1.94268
384521	SEMA4A	SLC4A4	1.94268
384522	DUSP22	BMPER	1.94268
384523	JUN	QKI	1.94268
384524	ID2	RBM14	1.94268
384525	NAP1L1	SLC12A2	1.94267
384526	ERF	CCDC85B	1.94267
384527	HNRNPH3	KIF3B	1.94266
384528	SMARCA5	PAIP2	1.94265
384529	NAP1L1	TIMM44	1.94265
384530	ZSCAN21	TENT5C	1.94263
384531	RAD21	QDPR	1.94261
384532	FOXP3	RMND1	1.94261
384533	SF3B1	OLFM2	1.9426
384534	DMAP1	PPFIA3	1.9426
384535	SMARCA4	CNGB1	1.9426
384536	ZIC1	CNR1	1.94259
384537	CREB5	NFATC3	1.94258
384538	ZNF746	TMEM82	1.94257
384539	ARID5B	AARS2	1.94257
384540	SOX8	B3GNT7	1.94256
384541	PIR	MRPL33	1.94256
384542	ZNF24	DEFB131A	1.94256
384543	YWHAE	PPP1R8	1.94256
384544	LEF1	MID1	1.94255
384545	SUPT20H	SETMAR	1.94255
384546	ZNF619	FAM102A	1.94254
384547	KLF6	SIAH2	1.94254
384548	ENO1	IFT52	1.94254
384549	CDC5L	ZDHHC20	1.94254
384550	TBR1	COPS3	1.94253
384551	ZNF606	RNF2	1.94253
384552	DDX4	ACBD5	1.94253
384553	THOC2	KALRN	1.94252
384554	RAB18	ST18	1.94252
384555	LCORL	LRIF1	1.94252
384556	RPS6KA5	ENSMMUG00000055985	1.94251
384557	SOX5	NUP58	1.94251
384558	RBPJ	LRRC36	1.94251
384559	ZNF2	ENSMMUG00000060651	1.94251
384560	ZNF300	RNPC3	1.94251
384561	ZBTB24	CCNA1	1.9425
384562	JAZF1	ATP6V0A1	1.94249
384563	CNOT6	TRAPPC8	1.94248
384564	NKX2-2	MRPL41	1.94248
384565	HNRNPC	GPR107	1.94248
384566	XRCC4	ENSMMUG00000044069	1.94248
384567	ZNF682	FOXQ1	1.94248
384568	NFE2L1	RSPH4A	1.94248
384569	ZNF595	RHOV	1.94247
384570	ZIC1	DNASE1	1.94246
384571	RPL6	FASN	1.94245
384572	MIEF1	EIF2AK4	1.94245
384573	HNRNPA1	NAIF1	1.94244
384574	LCORL	ENSMMUG00000053116	1.94244
384575	YWHAZ	LSM14B	1.94242
384576	CTCF	CSTF2T	1.94242
384577	KLF6	NIF3L1	1.94242
384578	NFIX	VEGFB	1.94241
384579	CXXC1	NUP155	1.94241
384580	GTF2I	FOXJ2	1.94241
384581	SOX3	ENSMMUG00000054046	1.94241
384582	ODC1	PRKAB1	1.9424
384583	GTPBP6	ZCCHC2	1.94239
384584	DMRTA2	FERMT2	1.94239
384585	AGAP2	N4BP2L1	1.94239
384586	JUN	RPS23	1.94238
384587	EZR	STARD10	1.94237
384588	CDC5L	LARP4	1.94236
384589	NUCB1	ZNF121	1.94236
384590	ID2	NT5DC1	1.94236
384591	HSF1	DGCR6	1.94236
384592	SSBP3	ISCA2	1.94235
384593	CHD2	GIMAP2	1.94234
384594	POLR2A	BRSK2	1.94234
384595	HEY2	SPHK1	1.94234
384596	RAB7A	KLHL9	1.94233
384597	RUVBL1	RIIAD1	1.9423
384598	ZNF233	ENSMMUG00000064578	1.94229
384599	HNRNPC	LBH	1.94228
384600	PDLIM5	ENSMMUG00000061548	1.94228
384601	FOXG1	ENSMMUG00000059017	1.94228
384602	CHD1	ABCF1	1.94227
384603	BAX	RLIM	1.94227
384604	ZSCAN23	ERVV.2	1.94227
384605	CTNNB1	ELAVL2	1.94226
384606	ZIC1	PNMA2	1.94225
384607	FOXP1	PIP4K2C	1.94224
384608	DLX5	SMPD1	1.94223
384609	FEZF1	SYBU	1.94223
384610	NR4A3	KCNE5	1.94221
384611	TFAP2A	DESI1	1.94221
384612	THRA	GOLPH3	1.94221
384613	REL	PRKCA	1.94221
384614	KLF6	SRM	1.94221
384615	TRMT1	ALG5	1.94221
384616	SMARCA4	PAK5	1.94221
384617	KDM5B	SMPD4	1.94221
384618	ZNF697	GPR12	1.94221
384619	TCF24	ENSMMUG00000050989	1.94221
384620	RAN	TMEM17	1.9422
384621	RPL6	CCDC34	1.94219
384622	SNRNP70	LINGO1	1.94219
384623	RBM8A	PPM1B	1.94218
384624	NFYA	C5AR1	1.94218
384625	MEF2D	ENSMMUG00000058872	1.94216
384626	EXO5	SLC25A14	1.94215
384627	SF3B1	NDUFB3	1.94215
384628	NAP1L1	EFNA3	1.94215
384629	KDM5D	UTP11	1.94215
384630	DLX5	ARHGAP12	1.94214
384631	MXI1	NPDC1	1.94214
384632	SOX3	PCDH17	1.94214
384633	SMARCC1	H2AC6	1.94214
384634	UGP2	AAMDC	1.94213
384635	TFAP2B	ENSMMUG00000059730	1.94212
384636	TCEAL2	MAGED1	1.94211
384637	ZFP1	ENSMMUG00000056897	1.94211
384638	ILF2	ALG8	1.9421
384639	ZNF784	PPIE	1.9421
384640	ILF2	PTPN12	1.9421
384641	HEY2	LIFR	1.9421
384642	SMARCC1	GRM2	1.94209
384643	IRF7	KCND2	1.94209
384644	IVD	RNF126	1.94206
384645	SOX9	IGFBP7	1.94205
384646	NFYB	ENSMMUG00000044346	1.94205
384647	SMARCA4	ZNF32	1.94204
384648	HLF	TMEM234	1.94204
384649	RPL6	NTM	1.94203
384650	HDAC2	ALDH1A1	1.94202
384651	DLX5	RASA1	1.94202
384652	ZNF654	BRMS1L	1.94202
384653	CANX	PPA2	1.94202
384654	TSC22D4	LRPAP1	1.94202
384655	ARID5A	ENSMMUG00000065337	1.94202
384656	ZNF326	SCOC	1.94202
384657	PRKAA1	TSEN15	1.942
384658	ZNF134	SLC38A3	1.942
384659	FUBP1	AMER2	1.942
384660	TSNAX	TSEN54	1.942
384661	APEX1	ADAM10	1.94199
384662	EGR1	ZNF286A	1.94197
384663	SMARCA4	MCOLN1	1.94197
384664	ZNF711	STOX2	1.94197
384665	DLX1	SUGP2	1.94197
384666	NAP1L1	SLC35C2	1.94197
384667	YWHAE	AP3S1	1.94195
384668	NAP1L1	NSMF	1.94195
384669	ZBTB18	CDKN2AIPNL	1.94195
384670	LHX1	PPIP5K2	1.94194
384671	NFIA	SP100	1.94194
384672	NFE2L2	NDUFA2	1.94194
384673	TFDP1	TTLL12	1.94193
384674	DHX36	SNX27	1.94193
384675	EP300	BDP1	1.94192
384676	ZBTB6	CHD8	1.94192
384677	UBXN1	GTPBP4	1.94191
384678	TIA1	BMS1	1.9419
384679	ZNF22	PSMA4	1.94189
384680	LEF1	ITGAE	1.94189
384681	SREBF1	DCHS1	1.94189
384682	ZNF510	ENSMMUG00000055763	1.94188
384683	ZNF331	ZNF583	1.94188
384684	DGCR8	EPHX2	1.94187
384685	NFIX	UBE2Q1	1.94186
384686	KLF7	GLRA2	1.94185
384687	ZNF146	EHD2	1.94185
384688	ZNF706	TMCO3	1.94184
384689	POU3F2	ARAP1	1.94184
384690	EP300	MBD6	1.94182
384691	CYCS	HYPK	1.94182
384692	EGR1	TAFA5	1.94182
384693	HP1BP3	SLC66A2	1.94181
384694	ZNF33B	TRIM33	1.94181
384695	LHX5	ENSMMUG00000004633	1.94181
384696	RPS10	SGSM3	1.9418
384697	SOX21	ARSF	1.94179
384698	ACAA1	DYM	1.94178
384699	SMC3	TDP2	1.94178
384700	HESX1	RAD54L	1.94178
384701	STAT3	STIM2	1.94177
384702	HOXB6	GNB3	1.94176
384703	ANXA11	ECI1	1.94176
384704	GTF2I	SLC35E2B	1.94175
384705	CREB3L2	C1R	1.94174
384706	FOXB1	RYK	1.94173
384707	TCF7L2	TMEM200A	1.94173
384708	FOXJ1	B2M	1.94173
384709	TAF7	RAB7A	1.94173
384710	DMRTA2	ENSMMUG00000058834	1.94173
384711	NONO	CCNT2	1.9417
384712	SOX21	RLBP1	1.9417
384713	ZIC3	ENSMMUG00000065253	1.9417
384714	GSC2	SNX10	1.94169
384715	ZNF213	GRAMD1A	1.94169
384716	GSC2	ENSMMUG00000061324	1.94168
384717	SMAP2	ATP2B3	1.94168
384718	DLX5	CUL4A	1.94168
384719	THOC2	NOL9	1.94168
384720	TAF7	HGH1	1.94167
384721	ZBTB7A	ENSMMUG00000060473	1.94166
384722	CTNNB1	TFG	1.94166
384723	SMARCA5	ZNF830	1.94166
384724	ATF7	C19orf12	1.94165
384725	APEX1	ST18	1.94165
384726	MEF2A	VPS39	1.94165
384727	ERF	GNL1	1.94165
384728	BRCA1	RCOR1	1.94164
384729	RUVBL1	WASF3	1.94164
384730	TBL1XR1	TUBA4A	1.94164
384731	ERF	PKIA	1.94164
384732	YBX1	PTPRO	1.94163
384733	NFIA	SAT1	1.94161
384734	SIX2	CNPY1	1.94161
384735	HBP1	CCDC121	1.94161
384736	RAD21	HNRNPAB	1.94161
384737	EGR1	MARK1	1.9416
384738	FOSB	ADGRE5	1.94159
384739	ZFP62	COP1	1.94159
384740	KLF9	FBXO33	1.94159
384741	ZNF598	SUGCT	1.94159
384742	ZKSCAN7	LYPD6B	1.94157
384743	SSBP3	POLR1E	1.94157
384744	NFATC4	PCGF5	1.94156
384745	ZNF189	KANK1	1.94156
384746	SOX9	TRIM25	1.94155
384747	ZBTB26	GMEB1	1.94155
384748	SSRP1	GNPTG	1.94155
384749	CEBPG	TMEM219	1.94154
384750	ZNF568	ENSMMUG00000059598	1.94154
384751	NHLH1	MTF1	1.94154
384752	RAB2A	PRAF2	1.94153
384753	FOSL2	ETV4	1.94153
384754	HP1BP3	CNRIP1	1.94152
384755	CYCS	POMP	1.94152
384756	ZMAT2	PTPN1	1.94151
384757	UBTF	ERBB3	1.94151
384758	MAZ	ENSMMUG00000018491	1.9415
384759	SP9	PRXL2A	1.9415
384760	MSX1	CTSL	1.9415
384761	EMX2	ENSMMUG00000059535	1.9415
384762	DNMT3A	ENSMMUG00000063973	1.94149
384763	ZFP82	KHNYN	1.94149
384764	ZBTB6	JRK	1.94148
384765	NEUROD2	UBAC1	1.94148
384766	MYBL2	STK24	1.94148
384767	VAX2	FAM228B	1.94147
384768	PAX9	BST1	1.94147
384769	SOX10	CAP1	1.94147
384770	ZNF841	PDE1B	1.94146
384771	SOX4	PDLIM5	1.94146
384772	YWHAE	AHRR	1.94146
384773	DNMT3A	PHF14	1.94145
384774	THOC2	SAMD12	1.94145
384775	ZNF768	GCG	1.94145
384776	GTPBP1	BEGAIN	1.94144
384777	RAN	DBF4B	1.94143
384778	SP9	Metazoa-SRP	1.94143
384779	ZNF501	CAMSAP3	1.94143
384780	NR2F2	MSL1	1.94142
384781	SMC3	NOP10	1.94142
384782	SF3B1	POM121C	1.94141
384783	FOS	CYP4X1	1.94141
384784	KDM4B	ENSMMUG00000057427	1.94141
384785	HSPA5	SLC25A20	1.94141
384786	ZNF287	ENSMMUG00000060654	1.9414
384787	EMX2	RAB13	1.9414
384788	PRDX5	TBCA	1.9414
384789	RAN	MGLL	1.9414
384790	ZNF274	IGHV3-13	1.94139
384791	MYCN	ZBTB21	1.94139
384792	PDLIM5	ENSMMUG00000055118	1.94138
384793	ZNF384	CTSV	1.94138
384794	LHX2	CRYL1	1.94138
384795	GLI3	RPS27L	1.94136
384796	CLK1	DYNC1LI2	1.94136
384797	SMC3	ENSMMUG00000052613	1.94136
384798	TRIM28	NOP16	1.94136
384799	PSMC2	ENSMMUG00000050829	1.94135
384800	RBFOX2	BCL6	1.94135
384801	SPI1	CTIF	1.94135
384802	CERS2	MTARC2	1.94134
384803	PLAGL1	ME1	1.94134
384804	ZNF620	MTMR12	1.94134
384805	NCALD	PNMA1	1.94134
384806	KLF6	STK17B	1.94134
384807	ZNF579	TRPM4	1.94133
384808	RAB2A	WDR83OS	1.94133
384809	ZNF503	ERC1	1.94132
384810	ELK1	POLR1D	1.94131
384811	ZNF146	FIZ1	1.9413
384812	ZNF420	GGH	1.9413
384813	YBX1	HMGCR	1.9413
384814	KDM5D	DPH6	1.9413
384815	EZH2	ITM2B	1.94128
384816	ARNTL	HIBCH	1.94127
384817	CELF4	DEGS1	1.94127
384818	ZNF706	MAP1LC3B	1.94126
384819	ZNF516	L3MBTL4	1.94126
384820	FOXJ1	ENSMMUG00000061776	1.94125
384821	ZNF195	TMEM62	1.94125
384822	PRDM10	KCNV1	1.94125
384823	UBE2K	ATF2	1.94125
384824	HNRNPC	MED7	1.94125
384825	ZNF184	HSPB11	1.94124
384826	ZNF213	TIMM10B	1.94124
384827	SOX5	ENSMMUG00000007536	1.94124
384828	NFIA	RXRB	1.94123
384829	ZNF740	MEMO1	1.94123
384830	DLX2	RIOK3	1.94122
384831	PSMD12	UCK1	1.94121
384832	PPP5C	GTF2F1	1.94121
384833	ELK3	RBM38	1.9412
384834	NUAK1	BBOF1	1.9412
384835	PBX3	SPAST	1.9412
384836	RFX4	ERGIC3	1.94119
384837	SF1	NLGN2	1.94119
384838	ZNF169	FOXJ2	1.94119
384839	HNRNPC	POLR2A	1.94119
384840	RPL6	CCDC117	1.94119
384841	SMARCC1	SOX4	1.94119
384842	ETS1	PDE4B	1.94118
384843	E2F5	IL4R	1.94117
384844	SOX4	HECTD2	1.94116
384845	EWSR1	TARBP2	1.94115
384846	DLX6	SDE2	1.94115
384847	ZFY	FNDC3A	1.94114
384848	RFX4	ANOS1	1.94113
384849	NFATC2	ROPN1L	1.94113
384850	JUN	ADAM10	1.94113
384851	BCL11B	GNG12	1.94113
384852	THOC2	ZNF665	1.94111
384853	TCF7L2	IMPDH1	1.9411
384854	ZBTB37	KCNK10	1.9411
384855	TOB2	SMAD3	1.94109
384856	NUAK2	ENSMMUG00000000186	1.94108
384857	IRX1	PRAF2	1.94107
384858	IL21	RHOT2	1.94107
384859	ZKSCAN1	DYNLT3	1.94106
384860	HMGA1	ME2	1.94106
384861	DLX1	SEMA6A	1.94106
384862	BCL6	ENSMMUG00000063736	1.94104
384863	MEIS3	KIF16B	1.94103
384864	SF3B1	C1H1orf35	1.94103
384865	ZNF148	ENSMMUG00000052804	1.94103
384866	VDR	AP1B1	1.94103
384867	MECP2	GLYR1	1.94102
384868	TCF3	CCNB2	1.94102
384869	LARP1	PSEN2	1.94102
384870	ZFHX2	ENSMMUG00000062566	1.94102
384871	TAF1	ENSMMUG00000062538	1.94102
384872	SMARCC1	DCHS1	1.94102
384873	SMARCA4	TAF7	1.94101
384874	CDK2AP1	PIM3	1.941
384875	KDM4A	PDE5A	1.941
384876	ZNF256	PHF20L1	1.941
384877	JUN	CSTF3	1.941
384878	DDIT3	DDX56	1.94099
384879	RPL6	COA6	1.94097
384880	ZNF614	R3HDM1	1.94097
384881	ZZZ3	NKIRAS1	1.94097
384882	SSRP1	ZNF282	1.94095
384883	GPAM	ODF3	1.94095
384884	ZNF527	SLC6A20	1.94094
384885	CERS6	ZNF124	1.94094
384886	SSBP3	TCP11L1	1.94093
384887	KLF9	ACSS2	1.94091
384888	ZNF620	SLC6A7	1.9409
384889	HSPA5	WDR55	1.9409
384890	SAP30	GLA	1.9409
384891	HMGA1	HGH1	1.9409
384892	MAZ	ENSMMUG00000007216	1.9409
384893	ATF4	SPOP	1.9409
384894	DNTTIP1	TLE7	1.94089
384895	SSRP1	BABAM2	1.94089
384896	EMX1	ETV3	1.94089
384897	ZBTB26	PHF10	1.94088
384898	ZNF217	ATAD2B	1.94088
384899	FBXL19	SH3GL1	1.94085
384900	ZNF449	MYDGF	1.94085
384901	ZNF774	ZNF121	1.94085
384902	ZFP30	ENSMMUG00000061304	1.94084
384903	HMG20A	AQP7	1.94084
384904	THAP1	MED7	1.94083
384905	LHX2	RNF6	1.94082
384906	TBPL1	FIG4	1.94082
384907	LHX8	CHAC2	1.94082
384908	ID4	NADK2	1.94082
384909	ZBTB43	ENSMMUG00000049859	1.94082
384910	KDM4A	SPEN	1.94081
384911	SP2	MAP3K20	1.94081
384912	E2F4	TASOR2	1.9408
384913	ZNF214	FGF12	1.94078
384914	ZNF709	GPR18	1.94078
384915	TPI1	GDPD2	1.94078
384916	FEZ1	URM1	1.94077
384917	CUX1	QRSL1	1.94077
384918	ZFP90	CYP4X1	1.94077
384919	PKNOX1	ZNF124	1.94076
384920	CNOT6	PSPC1	1.94076
384921	ZFP90	FLYWCH1	1.94075
384922	SMC3	WDR12	1.94074
384923	CYCS	ENSMMUG00000048660	1.94074
384924	SOX5	ENSMMUG00000055982	1.94074
384925	EGR1	ITFG1	1.94073
384926	TRIM28	COPS7B	1.94071
384927	ZNF554	SRRM3	1.94071
384928	ZNF527	PPP6C	1.9407
384929	MAZ	WDR82	1.9407
384930	POLE4	MBD3	1.94069
384931	LMX1B	C1orf53	1.94067
384932	PRNP	RARB	1.94065
384933	HDAC2	GAK	1.94065
384934	ZNF214	OCEL1	1.94065
384935	PEG3	SYP	1.94065
384936	KLF12	NEPRO	1.94064
384937	RXRB	AIG1	1.94064
384938	ZNF93	RECQL	1.94064
384939	NAP1L1	CAPZA2	1.94063
384940	MEOX1	TSPAN13	1.94062
384941	SREBF2	ENSMMUG00000051885	1.94061
384942	ZNF652	CDC42SE1	1.94061
384943	ZBTB40	ZMYM6	1.94061
384944	ZNF322	PPFIA1	1.9406
384945	NCALD	S100A6	1.94059
384946	APEX1	BRSK2	1.94059
384947	TAF7	UBXN7	1.94059
384948	TET1	ENSMMUG00000060101	1.94058
384949	SF3B1	CLPTM1L	1.94057
384950	METTL14	GRIK2	1.94057
384951	ZEB1	GPR139	1.94056
384952	SMARCA4	SYNCRIP	1.94056
384953	PDLIM5	CCDC113	1.94056
384954	SMARCA5	TMA7	1.94055
384955	NFIX	SLC1A2	1.94054
384956	ZNF467	ENSMMUG00000061437	1.94054
384957	NONO	PLD3	1.94054
384958	HOXB13	YPEL2	1.94054
384959	IRF7	BLOC1S4	1.94053
384960	GLI1	EEA1	1.94052
384961	FOXJ1	TCF7L1	1.94052
384962	SIRT6	C3orf33	1.94051
384963	ZNF3	ENSMMUG00000061920	1.94051
384964	GTF3A	ENSMMUG00000020716	1.9405
384965	SMARCC2	BRSK2	1.9405
384966	PDLIM5	ABITRAM	1.94049
384967	SMARCA5	TSC22D1	1.94047
384968	FLI1	SLC10A7	1.94047
384969	ARG2	GAS7	1.94047
384970	SMARCA5	SEMA4D	1.94047
384971	SATB1	PPP2R1B	1.94047
384972	OTX1	ZBED8	1.94046
384973	KDM5B	SLC8A2	1.94046
384974	DAZAP1	USPL1	1.94046
384975	MECOM	ENSMMUG00000058960	1.94045
384976	NFIB	ADPRM	1.94045
384977	ZNF706	HIGD2A	1.94044
384978	ZNF611	NEUROG1	1.94044
384979	MXI1	CERK	1.94043
384980	SATB1	BUB3	1.94043
384981	SUZ12	MPO	1.94042
384982	HSPA5	PPT2	1.94042
384983	RPL35	RAB15	1.9404
384984	CTNNB1	BNIP3L	1.94039
384985	ZBTB18	CAMK2N1	1.94039
384986	TBR1	KPTN	1.94039
384987	MAP4K2	AAR2	1.94039
384988	SOX4	PHF1	1.94038
384989	E2F5	ENSMMUG00000020716	1.94038
384990	CBX3	XPO6	1.94037
384991	SRP9	ZNF330	1.94037
384992	BRCA1	MTMR3	1.94035
384993	HMGA1	OGA	1.94034
384994	DLX2	INPP1	1.94034
384995	RPL6	NIP7	1.94034
384996	ZNF132	PPP1R3G	1.94033
384997	ZMAT4	PROKR2	1.94032
384998	HLX	CIB1	1.94031
384999	KDM5D	DPM1	1.9403
385000	SND1	PAN2	1.9403
385001	TULP1	WDR7	1.94029
385002	NCBP2	EDF1	1.94029
385003	KLF9	MTMR2	1.94028
385004	ELK3	NTPCR	1.94027
385005	ZNF207	MTMR1	1.94027
385006	ACO1	SUFU	1.94026
385007	NAP1L1	PHF21B	1.94025
385008	RBM17	GPN1	1.94025
385009	HNRNPC	ENSMMUG00000056502	1.94024
385010	SOX5	CYFIP2	1.94024
385011	BANP	ZNF620	1.94024
385012	HMGA1	DTNBP1	1.94024
385013	PRDM11	KLF3	1.94024
385014	PARP1	NKTR	1.94023
385015	ZBTB38	DUSP26	1.94023
385016	SF3B1	ZNF623	1.94023
385017	EGR2	ENSMMUG00000065362	1.94023
385018	ZNF217	MMS22L	1.94022
385019	FOXO3	UAP1L1	1.94022
385020	DNTTIP1	ENSMMUG00000059815	1.94021
385021	DAZAP1	CLASP2	1.9402
385022	CERS6	MPHOSPH10	1.94019
385023	RAB14	ENSMMUG00000033246	1.94019
385024	IRX2	ENSMMUG00000002545	1.94018
385025	HEY1	MSH3	1.94017
385026	ZSCAN25	DYNLT3	1.94017
385027	TPI1	LZTFL1	1.94017
385028	NFIC	ZNF573	1.94014
385029	ZEB1	SZRD1	1.94012
385030	ENO1	RSPO3	1.94012
385031	PRDM1	FAM86B2	1.94011
385032	ATF4	KIF1C	1.9401
385033	RFX4	OGFRL1	1.9401
385034	PAX6	DDX11	1.9401
385035	NAP1L1	ZMYND8	1.94009
385036	SMARCA5	RAB21	1.94009
385037	BCLAF1	ISCA2	1.94008
385038	UBTF	TALDO1	1.94008
385039	RAN	ACVR1	1.94007
385040	DAZAP1	FBXO4	1.94006
385041	PRDX5	SNRPE	1.94006
385042	CCDC25	MIR1244-4	1.94006
385043	HSPA5	CADPS2	1.94006
385044	SMARCA5	MT-ND1	1.94004
385045	ZNF2	ADGRF3	1.94004
385046	ZNF622	NETO1	1.94003
385047	RELA	HNMT	1.94002
385048	HMGA1	DDX54	1.94001
385049	MXD3	SMIM29	1.94001
385050	PBX2	DDN	1.94001
385051	RAB7A	SEZ6L2	1.94001
385052	SEMA4A	PTPRN	1.94
385053	AFF4	BIRC6	1.94
385054	NEUROG2	ENSMMUG00000063427	1.93999
385055	MEIS3	NBEA	1.93998
385056	DLX5	EPHA3	1.93997
385057	FOXN2	ST8SIA3	1.93996
385058	STAT1	ENSMMUG00000044346	1.93996
385059	HES7	MPI	1.93996
385060	LAS1L	ENSMMUG00000058061	1.93996
385061	PQBP1	ZGRF1	1.93994
385062	ZEB1	ENSMMUG00000060171	1.93994
385063	ZNF256	ENSMMUG00000055899	1.93994
385064	KDM5B	CCNDBP1	1.93992
385065	ASCC1	TBC1D19	1.93992
385066	BCL11A	AP2A1	1.93992
385067	SSBP3	ENSMMUG00000002075	1.93992
385068	AIRE	IDH3G	1.93991
385069	ZNF354C	NCOA6	1.93991
385070	MSX1	VIT	1.93991
385071	ZNF165	PAH	1.93991
385072	DLX5	ARL2	1.93991
385073	CEBPG	ANKRD60	1.93991
385074	RARB	EIF4E3	1.9399
385075	E2F4	OR5B21	1.93989
385076	HNRNPH3	SMAD1	1.93987
385077	HLF	ST18	1.93987
385078	KLF9	ENSMMUG00000058834	1.93987
385079	BBX	CDC73	1.93987
385080	NPDC1	ENSMMUG00000059853	1.93986
385081	TRAF4	ENSMMUG00000052752	1.93985
385082	FOXG1	EIF2B1	1.93984
385083	RAD21	MRPL43	1.93984
385084	EWSR1	SEC24C	1.93984
385085	RFX1	GOSR1	1.93983
385086	BPTF	ATP6V1A	1.93983
385087	SOD1	ALAD	1.93983
385088	SOX21	ENSMMUG00000004441	1.93982
385089	EMX2	SYNM	1.93982
385090	FOSB	ARID5B	1.93982
385091	ZNF3	COP1	1.93981
385092	SMARCA5	PWWP2A	1.9398
385093	BCL11A	PRKAA1	1.9398
385094	TBL1XR1	DALRD3	1.93979
385095	RFXANK	DDX54	1.93979
385096	RFX7	KCNH2	1.93979
385097	ZNF567	SSNA1	1.93978
385098	NR3C2	SLC30A4	1.93978
385099	GATA3	CAMK2N1	1.93978
385100	ZNF423	RFX4	1.93978
385101	ZNF81	MS4A14	1.93977
385102	PRDX5	MRPS2	1.93976
385103	ZFP90	MACO1	1.93976
385104	DUSP26	SEZ6L2	1.93976
385105	ZNF507	MKRN2	1.93976
385106	RB1	CCDC115	1.93976
385107	SOX9	CSRP2	1.93976
385108	NELFB	PSMB4	1.93976
385109	CEBPG	CCDC43	1.93975
385110	ZNF589	TBC1D30	1.93974
385111	MEIS1	ATXN7L2	1.93973
385112	SRRM3	AKAP5	1.93973
385113	RAN	ZNF121	1.93972
385114	ESR1	ARSJ	1.93972
385115	GPANK1	TMEFF2	1.93972
385116	NR2F1	ULK2	1.93971
385117	ZNF300	FAM89B	1.9397
385118	NR3C1	POLE3	1.9397
385119	HOXC11	DUSP16	1.9397
385120	MEF2C	COTL1	1.93969
385121	FOXJ1	PRND	1.93969
385122	NAP1L1	ZYX	1.93969
385123	SMARCA4	ENSMMUG00000049010	1.93968
385124	MEIS3	UBE2M	1.93968
385125	PBX3	FSHR	1.93968
385126	ZNF283	GSDME	1.93968
385127	RBM17	NETO2	1.93967
385128	SOX5	ENSMMUG00000063609	1.93967
385129	CANX	FH	1.93967
385130	ZBTB25	SFSWAP	1.93966
385131	LHX8	CHCHD10	1.93965
385132	ZNF221	COLGALT1	1.93962
385133	HMGA1	RALY	1.93962
385134	HCFC2	ENSMMUG00000014256	1.93962
385135	YBX1	RBM10	1.93961
385136	NR4A1	RASSF4	1.93961
385137	CTNNB1	CETN3	1.93961
385138	ZFP64	GTPBP6	1.9396
385139	TERF1	ABCD3	1.9396
385140	SOX8	CLPTM1	1.9396
385141	ID4	SYT4	1.9396
385142	ADARB1	ST3GAL6	1.93959
385143	SMC3	DYNC1H1	1.93959
385144	HMGA1	PDK1	1.93959
385145	ZEB1	DNAJC4	1.93957
385146	ZBTB14	VCL	1.93956
385147	NR4A3	PPFIA4	1.93955
385148	ZEB1	UXT	1.93955
385149	PRDM14	ARL4C	1.93954
385150	MRPS25	PCDH15	1.93954
385151	TBR1	GSTP1	1.93953
385152	PDLIM5	ICAM3	1.93953
385153	MLXIPL	RAB21	1.93952
385154	ZNF195	SAP130	1.93952
385155	HOXA10	ARSF	1.93951
385156	ZNF398	YKT6	1.9395
385157	SALL4	CKMT2	1.93949
385158	MESP1	ENSMMUG00000051883	1.93948
385159	ZNF26	ENSMMUG00000040830	1.93947
385160	ZNF33B	MICU1	1.93947
385161	ZNF521	SNPH	1.93947
385162	NR3C2	TCP11L1	1.93946
385163	LCORL	SEMA4C	1.93945
385164	NR1I2	ENSMMUG00000054572	1.93945
385165	TBR1	SNX18	1.93944
385166	TAF7	ENSMMUG00000065089	1.93944
385167	YWHAZ	AP3B2	1.93944
385168	SMARCA4	SMIM15	1.93944
385169	UBE2K	SESN1	1.93944
385170	TFAP2E	STX5	1.93943
385171	FEZ1	RAB8A	1.93942
385172	SMARCA5	PTPN12	1.93941
385173	HSPA5	EEF1A1	1.93941
385174	MYF6	CHRNA3	1.93941
385175	ZNF143	MTIF3	1.93941
385176	NR3C1	CAMKV	1.93939
385177	GZF1	SHMT2	1.93937
385178	RAB18	PFKFB2	1.93936
385179	AFF4	DCUN1D2	1.93935
385180	LHX9	ENSMMUG00000061543	1.93935
385181	ZNF354C	ENSMMUG00000059742	1.93934
385182	ZBTB20	MMP14	1.93934
385183	P4HB	SUMF2	1.93934
385184	NCALD	BBOX1	1.93934
385185	ZNF784	ENSMMUG00000055889	1.93933
385186	SMARCA5	ZNF618	1.93933
385187	ZNF793	ENSMMUG00000056515	1.93932
385188	SP3	ENSMMUG00000030465	1.93932
385189	TBX18	STK38	1.93931
385190	PAX1	GABRQ	1.93931
385191	GTF3C5	SNX1	1.9393
385192	DLX6	KLHL5	1.93929
385193	ZNF606	PCDH19	1.93929
385194	ETV5	NDUFA5	1.93929
385195	GLI3	GPC1	1.93929
385196	ZNF471	DIRAS2	1.93929
385197	ZNF354C	PEX26	1.93928
385198	LHX2	ZNF12	1.93928
385199	CTNNB1	ENSMMUG00000031902	1.93927
385200	RBBP5	SNRNP48	1.93927
385201	JUND	ADH5	1.93926
385202	ZNF554	FTSJ1	1.93925
385203	HLTF	SUPT3H	1.93924
385204	ZBTB18	SCNM1	1.93924
385205	ARNTL2	NALCN	1.93924
385206	DLX1	RHBDD1	1.93923
385207	SF1	PIMREG	1.93923
385208	ZNF335	TRAPPC12	1.93923
385209	ZNF708	PRMT9	1.93923
385210	APEX1	PMM1	1.93922
385211	XBP1	ENSMMUG00000052873	1.93922
385212	LHX5	FTO	1.93922
385213	ZEB1	PIGG	1.93921
385214	POLE4	UBE2L6	1.93921
385215	PRDM1	LRRC7	1.93921
385216	SP9	MFF	1.93919
385217	CREBL2	CXorf49B	1.93919
385218	ETV4	SOCS3	1.93918
385219	MECP2	ZMYM6	1.93918
385220	FOS	SLC25A43	1.93918
385221	JUND	BBS2	1.93917
385222	VEZF1	SEM1	1.93917
385223	RAN	TMEM60	1.93915
385224	CELF4	STAC2	1.93915
385225	SRP9	MRPS14	1.93914
385226	ZNF629	ZNF546	1.93913
385227	FOXO3	KMT2E	1.93913
385228	KDM4A	NAPB	1.93912
385229	EMX2	DECR1	1.93911
385230	FOSB	EGFR	1.93909
385231	SUCLG1	PRKACA	1.93909
385232	ZBTB8B	MAMDC2	1.93908
385233	NONO	APP	1.93908
385234	CLK1	DCAF16	1.93908
385235	TCF7L2	SFRP2	1.93906
385236	LHX8	ERC1	1.93906
385237	MEIS2	JUND	1.93906
385238	GFI1	ZNF691	1.93904
385239	ZFP1	ENSMMUG00000050427	1.93903
385240	JUND	TUBB2B	1.93902
385241	BRF1	LRIT1	1.93902
385242	BNC1	ENSMMUG00000055243	1.93902
385243	SFPQ	CHD5	1.93902
385244	ASPSCR1	LPAR1	1.93901
385245	SOX3	UHRF1	1.93901
385246	SMAP2	BMERB1	1.939
385247	HOXC11	ENSMMUG00000063657	1.939
385248	ZNF527	LYSMD1	1.93899
385249	ZNF699	ZSWIM5	1.93899
385250	SOX8	MT-ATP6	1.93898
385251	E4F1	SHCBP1	1.93897
385252	TCF7L1	RBL1	1.93897
385253	HNRNPC	ENSMMUG00000058787	1.93897
385254	ARG2	TP53I11	1.93897
385255	ZNF664	PDSS1	1.93895
385256	ZNF611	ENSMMUG00000063735	1.93895
385257	ZMAT2	ALG12	1.93894
385258	NPDC1	GSTO1	1.93894
385259	HNRNPLL	RASEF	1.93894
385260	RBM42	UBB	1.93892
385261	ZBTB7A	MBOAT7	1.93891
385262	PRDX5	MTCH1	1.9389
385263	SCX	KLHL15	1.9389
385264	RBFOX2	DOK5	1.9389
385265	FOXP1	MED12L	1.93889
385266	SOX21	RBPMS	1.93889
385267	HNRNPH3	SLC24A2	1.93889
385268	TBR1	RPL5	1.93888
385269	CERS2	SNX9	1.93888
385270	SOX9	APH1B	1.93888
385271	RORB	CXCL14	1.93887
385272	PPARGC1A	MGST2	1.93887
385273	NFE2L1	SART3	1.93887
385274	ZNF77	PDGFRB	1.93886
385275	FOXO4	VRK3	1.93884
385276	SOX6	TLR7	1.93883
385277	SMC3	VPS54	1.93883
385278	BCL6	PLEKHA5	1.93882
385279	ZSCAN9	TMEM81	1.9388
385280	RPS4X	EXOSC7	1.9388
385281	RAB18	FHL1	1.93879
385282	SSRP1	ENSMMUG00000053837	1.93879
385283	TCF12	EID2	1.93879
385284	MXD1	PLIN3	1.93878
385285	JUND	ARRDC3	1.93877
385286	RAB2A	KIF21A	1.93877
385287	TCF7L2	SS18	1.93877
385288	HNRNPA1	OAZ2	1.93876
385289	HDAC2	GTF3C5	1.93875
385290	VPS72	PNKD	1.93875
385291	DLX2	NLGN3	1.93875
385292	TRIM28	KATNA1	1.93874
385293	CEBPG	CAP1	1.93874
385294	JUN	SMPD3	1.93873
385295	BPTF	TTC17	1.93873
385296	SIRT6	ENSMMUG00000055573	1.93873
385297	ODC1	CIPC	1.93872
385298	SETBP1	MTMR1	1.93872
385299	THRA	CAMSAP2	1.9387
385300	GAR1	SHLD3	1.9387
385301	ZNF536	RUNX1T1	1.93869
385302	HNRNPA1	SMARCA5	1.93869
385303	ACO1	KCNMB2	1.93869
385304	CANX	CXADR	1.93868
385305	HMGB2	PDZD8	1.93867
385306	ZNF444	ENSMMUG00000064232	1.93866
385307	CANX	TRIM8	1.93866
385308	TERF1	RFXAP	1.93866
385309	TGIF1	DAZAP2	1.93865
385310	FHL2	MACIR	1.93864
385311	ZNF146	TCEAL8	1.93864
385312	ZNF566	MEIS3	1.93864
385313	ZKSCAN4	RCN2	1.93863
385314	TBR1	RDH11	1.93862
385315	ETFB	TMEM219	1.93862
385316	GATA2	TLE4	1.9386
385317	OTX2	HEPH	1.93857
385318	ERF	R3HDM1	1.93857
385319	BACH1	NFYA	1.93856
385320	ZNF26	METTL24	1.93856
385321	SREBF2	CBR3	1.93856
385322	P4HB	KRT10	1.93856
385323	NFKB2	E2F7	1.93853
385324	SRP9	PPP1R1A	1.93853
385325	PARP1	RPS15A	1.93852
385326	NFIC	SLC30A1	1.93851
385327	ZNF836	TAF1A	1.93851
385328	FOXO4	EIF3G	1.9385
385329	SOD1	SLC25A13	1.93849
385330	SRP9	QRICH1	1.93849
385331	SOX9	SEMA5A	1.93849
385332	APEX1	HNRNPDL	1.93849
385333	CDK2AP1	ACP1	1.93849
385334	HNRNPC	LEFTY1	1.93848
385335	JUND	BFAR	1.93848
385336	ARG2	MAN2B2	1.93848
385337	MEIS2	RPH3A	1.93846
385338	EP300	SF3A3	1.93844
385339	ESRP1	STOM	1.93844
385340	ID4	WIPF3	1.93843
385341	DLX5	ZNF239	1.93842
385342	HNRNPH3	OLA1	1.93841
385343	MEIS1	RETSAT	1.9384
385344	HOXA7	MYOM3	1.9384
385345	ZNF23	ENSMMUG00000044861	1.93839
385346	ZNF770	ZYG11B	1.93839
385347	POU2F1	ENSMMUG00000054210	1.93838
385348	AHR	QRSL1	1.93838
385349	ATF3	HSPB6	1.93838
385350	RAB14	SPOPL	1.93837
385351	EWSR1	CDK8	1.93837
385352	MBD4	ENSMMUG00000054702	1.93836
385353	RFX7	ENSMMUG00000061694	1.93836
385354	ETV1	PCDH15	1.93834
385355	ZNF440	ANKRD30A	1.93834
385356	SUCLG1	ENSMMUG00000049718	1.93834
385357	RBAK	ANGPTL2	1.93834
385358	ZBTB14	ENSMMUG00000054609	1.93834
385359	HMG20B	ENSMMUG00000006283	1.93834
385360	ETFB	ATPSCKMT	1.93833
385361	IRX5	WNT7B	1.93833
385362	SMARCC2	ILK	1.93832
385363	GMEB1	SCN9A	1.93832
385364	RUVBL1	EBNA1BP2	1.93831
385365	ZDHHC15	H1.5	1.93831
385366	DUSP26	THOP1	1.93831
385367	TIMELESS	RRM2	1.93831
385368	SOD1	INTS14	1.93829
385369	FOXI3	CDH8	1.93829
385370	HEY1	PPP1R3F	1.93828
385371	ETV6	ENSMMUG00000053879	1.93827
385372	EZH2	UMPS	1.93827
385373	ATF4	SACM1L	1.93827
385374	TOPORS	IKZF5	1.93827
385375	ZNF423	IGSF9	1.93826
385376	TFDP2	ZW10	1.93826
385377	AKR1A1	ENSMMUG00000029549	1.93826
385378	TCF12	GPRASP2	1.93826
385379	YWHAZ	FBXL14	1.93825
385380	FOXG1	ENSMMUG00000038373	1.93825
385381	HSPA5	NHP2	1.93824
385382	BPTF	G3BP2	1.93824
385383	YOD1	NOTCH1	1.93824
385384	SF1	SLC35B3	1.93823
385385	RAB7A	HDHD5	1.93823
385386	LARP1	GRAMD1A	1.93822
385387	ARFGAP1	CCN3	1.9382
385388	CBX3	GIT1	1.9382
385389	CTNNB1	KDM3A	1.9382
385390	HEYL	ITPR2	1.9382
385391	ZNF366	RNF111	1.93819
385392	BDP1	MAN1B1	1.93819
385393	ZNF135	MFSD11	1.93819
385394	ID2	DKK1	1.93818
385395	DLX6	ST8SIA3	1.93817
385396	DLX1	TPD52	1.93816
385397	ILF2	ENSMMUG00000014862	1.93816
385398	ZNF536	mml.mir.30c.2	1.93816
385399	ZBTB38	PRR36	1.93816
385400	ZNF658	ENSMMUG00000016234	1.93815
385401	ZNF596	IFI27L2	1.93815
385402	SOX21	GAP43	1.93813
385403	ELF5	JAGN1	1.93813
385404	ZNF44	SCAMP3	1.93813
385405	TERF2	ENSMMUG00000057887	1.93813
385406	PKNOX1	SSBP4	1.93812
385407	EWSR1	FAM117A	1.93811
385408	FEZ1	RBCK1	1.93811
385409	ZNF14	SQSTM1	1.9381
385410	SOX8	SLC36A4	1.93809
385411	ZIC2	TMEM130	1.93809
385412	SMAD5	POMGNT1	1.93809
385413	ZNF540	ENSMMUG00000051642	1.93809
385414	HNRNPH3	NDUFA4	1.93809
385415	RFX3	VIP	1.93809
385416	KLF9	C14orf39	1.93809
385417	SREBF2	NUDCD3	1.93809
385418	ZNF189	CNOT8	1.93807
385419	ZNF711	UGCG	1.93805
385420	POU3F4	CLTB	1.93805
385421	APEX1	ANKH	1.93805
385422	ZNF696	LMAN2	1.93805
385423	ZNF101	ENSMMUG00000061721	1.93804
385424	ZIC4	AP2A2	1.93804
385425	ZNF749	ENSMMUG00000051227	1.93803
385426	KLF7	SIX3	1.93803
385427	DAZAP1	LANCL2	1.93803
385428	P4HB	LY6G6C	1.93803
385429	DLX2	ZNF521	1.93803
385430	HNF1B	KIAA1143	1.93803
385431	SMARCC2	ZKSCAN1	1.93801
385432	UGP2	RNF41	1.93801
385433	ZNF222	GPATCH2L	1.93798
385434	CELF4	SEC22B	1.93798
385435	LARP4	SPAG4	1.93798
385436	SOX4	CFAP126	1.93797
385437	KLF6	VTI1B	1.93796
385438	ZBTB45	TRIM51GP	1.93796
385439	RBBP9	ENSMMUG00000060722	1.93796
385440	ZNF12	ENSMMUG00000063163	1.93795
385441	ZNF281	MCU	1.93795
385442	GPAM	INO80E	1.93795
385443	FEZ1	TGFB2	1.93795
385444	CTBP1	ZMIZ2	1.93794
385445	ASCL1	CWC15	1.93794
385446	ZNF565	ENSMMUG00000049177	1.93793
385447	UQCRB	KIF2A	1.93793
385448	CLK1	RPGRIP1L	1.93793
385449	SALL2	ETNK2	1.93792
385450	ZBTB18	ARFRP1	1.93789
385451	ZNF483	FOXRED2	1.93789
385452	NUAK1	B3GALT2	1.93788
385453	ZNF674	FAM228B	1.93787
385454	RPL6	NDRG1	1.93787
385455	SOX10	CDCA7L	1.93785
385456	TMEM33	PISD	1.93783
385457	ETV1	PRR14L	1.93781
385458	LARP1	MB	1.93781
385459	ZNF689	TNR	1.93781
385460	GPAM	MTFR1L	1.93781
385461	SRP9	HSP90B1	1.9378
385462	SP2	DNAJC6	1.9378
385463	ERF	SLC9A6	1.9378
385464	SOX4	EIF1B	1.93777
385465	KLF4	ENSMMUG00000063643	1.93777
385466	MSX1	ID1	1.93777
385467	HOXB6	KLHDC3	1.93776
385468	JAZF1	GNAQ	1.93776
385469	SF1	NDUFA8	1.93775
385470	AHCTF1	FOXB1	1.93774
385471	ZNF407	MMS19	1.93774
385472	DLX1	ARMC6	1.93773
385473	TFAM	TMEM45A	1.93773
385474	TRIM33	GTPBP4	1.93772
385475	LHX2	ENSMMUG00000019253	1.93772
385476	ZNF3	UTP11	1.93772
385477	PITX3	FAM3A	1.93772
385478	EZR	MOB3A	1.93771
385479	KMT2A	ENSMMUG00000055585	1.93769
385480	EZR	PPIAL4D	1.93768
385481	SOX21	ENSMMUG00000055627	1.93768
385482	CBX7	DENND11	1.93768
385483	NFE2L2	WASF1	1.93766
385484	TPPP	MXD3	1.93765
385485	SP3	ENSMMUG00000060601	1.93765
385486	ZIC3	INPP4B	1.93765
385487	RBFOX2	TRMT12	1.93765
385488	PTPMT1	TSFM	1.93764
385489	RBBP5	ENSMMUG00000039360	1.93763
385490	SMC3	PTTG1	1.93763
385491	ZNF502	ENSMMUG00000057569	1.93762
385492	CBX3	FSCN1	1.93762
385493	GABPA	DMAC2	1.93762
385494	ZSCAN30	FZD2	1.93761
385495	ZBTB22	ETFB	1.93761
385496	SOD1	RAB9A	1.9376
385497	EXOSC3	BAP1	1.93756
385498	HSPA5	RNF180	1.93756
385499	ZNF664	PPP4R3A	1.93756
385500	ZNF333	TMEM42	1.93756
385501	ZNF835	ENSMMUG00000058293	1.93756
385502	HSPA5	CFAP126	1.93755
385503	TRIM28	KIAA1191	1.93755
385504	HIVEP2	RPS6KL1	1.93755
385505	E2F3	CGA	1.93755
385506	NFE2L2	UFC1	1.93755
385507	NFAT5	CDK5RAP3	1.93754
385508	SMC3	NAA20	1.93753
385509	NUAK1	VPS26C	1.93753
385510	ZBTB45	CYHR1	1.93751
385511	RAN	PPM1K	1.9375
385512	UBB	PWWP2B	1.93749
385513	TCEAL6	ENSMMUG00000031736	1.93749
385514	HNRNPH3	STARD3NL	1.93749
385515	FOS	ATXN7L3B	1.93748
385516	MYRF	MEFV	1.93748
385517	PARP1	UBQLN2	1.93748
385518	THAP11	CCDC103	1.93748
385519	HNRNPH3	SPIDR	1.93747
385520	APEX2	LHFPL6	1.93747
385521	CELF4	ENSMMUG00000064071	1.93747
385522	HP1BP3	ZNF286A	1.93747
385523	BDP1	PCMTD1	1.93747
385524	SALL2	ZYG11B	1.93745
385525	HMGA1	DGKA	1.93745
385526	RUNX2	CLDN19	1.93745
385527	NR2F6	IAH1	1.93743
385528	HMX2	RAB27B	1.93743
385529	ZNF30	MAP1LC3B	1.93743
385530	ENO1	ST6GALNAC5	1.93742
385531	MGA	ENSMMUG00000049524	1.93742
385532	ZDHHC15	GATC	1.93742
385533	HIF1A	SH3GL1	1.93742
385534	ZEB1	POLE3	1.93741
385535	FOXM1	LDOC1	1.93741
385536	HNRNPA1	KCMF1	1.9374
385537	SMARCA4	WWP2	1.9374
385538	NKX2-2	JAM2	1.9374
385539	NCBP2	IGFBP2	1.9374
385540	ZFP28	KIF3B	1.93739
385541	NFE2L3	THAP4	1.93739
385542	ZIK1	TUBGCP2	1.93739
385543	SMARCC2	ARMCX5-GPRASP2	1.93738
385544	KDM4A	ACSM2A	1.93737
385545	FEZF2	PCDH9	1.93737
385546	FOS	KDM6A	1.93737
385547	HDAC2	TMEM184C	1.93736
385548	ZNF235	ZNF441	1.93736
385549	CEBPZ	DNAJC22	1.93735
385550	ZNF440	ENSMMUG00000064159	1.93735
385551	HNRNPC	GRHPR	1.93733
385552	HDAC1	GLB1L3	1.93731
385553	SIN3A	PEX1	1.9373
385554	CBX7	SNX33	1.9373
385555	CUX2	FRA10AC1	1.9373
385556	MEIS1	NDNF	1.9373
385557	ATF4	YTHDF3	1.93729
385558	ARX	DST	1.93729
385559	DMAP1	UCK1	1.93728
385560	ASCL1	OLA1	1.93728
385561	E2F2	IQGAP3	1.93728
385562	MBD2	FAM111A	1.93728
385563	GTF3A	ENSMMUG00000051594	1.93728
385564	GLI2	GOLIM4	1.93727
385565	PKNOX1	TEDC2	1.93726
385566	MLX	GTF2I	1.93725
385567	KDM2B	RGS12	1.93725
385568	ZBTB18	NAP1L1	1.93725
385569	ZNF768	ATG16L2	1.93725
385570	PAX1	ENSMMUG00000062641	1.93725
385571	BPTF	SCCPDH	1.93724
385572	ODC1	ULK2	1.93724
385573	DPF1	RIMS4	1.93723
385574	ZNF501	MRRF	1.93723
385575	ZNF705A	GSTO1	1.93722
385576	MEIS2	MYL6	1.93721
385577	MXD1	METTL21A	1.93718
385578	SOX21	ATF1	1.93717
385579	DMRTA2	URM1	1.93717
385580	MBNL2	ENSMMUG00000039268	1.93716
385581	KLF7	ERAS	1.93716
385582	KMT2A	SLC27A6	1.93716
385583	FOXM1	ENSMMUG00000062842	1.93716
385584	FEZ1	ITPK1	1.93715
385585	MYRF	CCDC47	1.93715
385586	CERS2	EMP3	1.93713
385587	MYBL1	ZDHHC3	1.93713
385588	YBX1	EPB41L1	1.93712
385589	CBX3	SSH1	1.93712
385590	RUVBL1	WDR73	1.93712
385591	MTF1	ETFDH	1.93712
385592	ELF2	TMEM30A	1.93712
385593	TEAD2	ENSMMUG00000050829	1.9371
385594	FOSB	SCP2	1.9371
385595	ZNF23	VAV2	1.93709
385596	ATF6B	UBR3	1.93708
385597	CFL2	ADGRA3	1.93708
385598	MXD3	CD59	1.93707
385599	TBL1XR1	MDM1	1.93707
385600	YBX1	DYNC1H1	1.93706
385601	RAB14	CPT1C	1.93706
385602	ZBTB18	SF3B4	1.93706
385603	ZNF112	HMOX2	1.93705
385604	DLX2	FKTN	1.93705
385605	TFDP2	PPWD1	1.93704
385606	CREB5	STXBP6	1.93704
385607	NCOR2	SAYSD1	1.93702
385608	HNF1B	ENSMMUG00000040773	1.93701
385609	ZNF283	PLOD3	1.93701
385610	NFE2L3	SRD5A3	1.93701
385611	TRIM28	MYL12A	1.937
385612	RAB14	UIMC1	1.93699
385613	NFIX	FGD3	1.93699
385614	NFYA	THRSP	1.93699
385615	CNOT6	EIF4EBP2	1.93699
385616	TRIM33	ZNF354A	1.93698
385617	DHX36	ENSMMUG00000054003	1.93698
385618	ZNF445	ENSMMUG00000065246	1.93697
385619	ZNF74	TOR2A	1.93696
385620	ZBTB33	TP53I3	1.93696
385621	BCL6	XPR1	1.93696
385622	CREB5	FABP7	1.93696
385623	RFXAP	RNASEH2C	1.93696
385624	ZNF300	ENC1	1.93694
385625	ZNF549	NUP43	1.93694
385626	AEBP2	PLIN4	1.93692
385627	ZBTB16	PRKAG1	1.93692
385628	SMARCA5	TCERG1	1.93692
385629	ZNF3	NUP54	1.93692
385630	RPL35	HGH1	1.93691
385631	EZR	IRS2	1.93691
385632	SIX5	ENSMMUG00000062336	1.9369
385633	HP1BP3	PSMB6	1.93689
385634	SRP9	CPSF7	1.93689
385635	HHAT	FOLR1	1.93688
385636	PLAGL1	MASP1	1.93688
385637	RB1	DFFA	1.93688
385638	TCF4	PSMA1	1.93686
385639	UBE2K	SPRYD7	1.93685
385640	VEZF1	UNC5D	1.93685
385641	ID4	HMGCR	1.93685
385642	SMARCA5	ACP1	1.93685
385643	JUN	KAT2B	1.93684
385644	ZXDB	TSKS	1.93684
385645	FOXP1	KCNMA1	1.93684
385646	SMARCA5	KCTD3	1.93683
385647	HES1	RNF213	1.93682
385648	NFE2L2	ENSMMUG00000055145	1.93681
385649	APEX1	BCL2L2.PABPN1	1.93681
385650	HDAC2	AKAP5	1.93681
385651	GPAM	GRK6	1.9368
385652	SOD1	NDST2	1.9368
385653	TBR1	JPT1	1.9368
385654	SMARCC2	MAPRE2	1.9368
385655	YWHAE	PDCD10	1.9368
385656	MBNL2	BCAR3	1.93679
385657	EP300	ENSMMUG00000051141	1.93679
385658	ZNF706	UCHL5	1.93679
385659	THAP12	FBXO27	1.93678
385660	TCF7L2	MANEA	1.93677
385661	IRX1	CUL7	1.93676
385662	SRP9	BPGM	1.93675
385663	ZNF48	ENSMMUG00000056275	1.93673
385664	IRF2	SFXN5	1.93673
385665	UBB	TOMM7	1.93672
385666	BDP1	TSPAN13	1.93672
385667	NR4A3	ENSMMUG00000038170	1.93671
385668	CELF6	OLFM1	1.9367
385669	SF3B1	NAE1	1.93669
385670	CTCF	HOOK3	1.93669
385671	RPL6	MFN2	1.93668
385672	GPAM	HS3ST1	1.93667
385673	ZHX2	AAAS	1.93667
385674	ZBTB41	BMS1	1.93666
385675	CNOT4	PIP4P2	1.93666
385676	ZNF334	ERMARD	1.93665
385677	SALL1	LIX1	1.93664
385678	HDAC2	SLC25A24	1.93663
385679	BCL11A	PHF5A	1.93663
385680	CLK1	ZNF614	1.93661
385681	ZNF418	TRAP1	1.93661
385682	TERF1	PKP4	1.9366
385683	PKNOX2	GLRA2	1.9366
385684	CFL2	FUNDC1	1.9366
385685	ZIC4	KHNYN	1.9366
385686	RPS4X	CINP	1.93659
385687	POLD2	QDPR	1.93659
385688	SMARCC2	TMEM25	1.93659
385689	ZNF774	CAMK2A	1.93656
385690	MEIS3	PTP4A3	1.93656
385691	BRF1	YDJC	1.93655
385692	YBX1	ST3GAL1	1.93655
385693	ZNF160	ENSMMUG00000051231	1.93655
385694	ZNF107	BRWD1	1.93652
385695	HDAC2	MAGED2	1.93651
385696	ZNF483	BRK1	1.9365
385697	HES1	SMN2	1.9365
385698	HNRNPA1	USP48	1.93649
385699	DPF1	SMDT1	1.93649
385700	CREB5	ADD3	1.93648
385701	GPANK1	TRMT9B	1.93647
385702	DLX2	TRIM52	1.93647
385703	ZNF8	C1orf109	1.93646
385704	HNRNPA1	SEMA3A	1.93645
385705	ZNF805	WASHC2A	1.93644
385706	RAN	LARGE1	1.93643
385707	RBM7	ENSMMUG00000019075	1.93643
385708	ZCCHC14	ENSMMUG00000059641	1.93643
385709	ASCL1	TRIP13	1.93643
385710	GRHL1	ENSMMUG00000049851	1.93641
385711	EN1	MRPL44	1.9364
385712	NUP133	SLC2A8	1.9364
385713	ZNF74	SCAND1	1.93638
385714	E2F7	SFR1	1.93638
385715	ZNF92	KLC4	1.93637
385716	ZNF84	GADD45A	1.93636
385717	DBX2	ATMIN	1.93636
385718	PBX1	ZNF429	1.93635
385719	MTHFD1	COMMD5	1.93635
385720	OTX2	CCDC146	1.93635
385721	NFIA	BTBD1	1.93635
385722	DLX5	GPR149	1.93634
385723	ZNF146	ENSMMUG00000063157	1.93633
385724	SOX21	NUDT22	1.93632
385725	RPL6	TENT2	1.93631
385726	RARB	DOLPP1	1.93631
385727	ASPSCR1	ENSMMUG00000057893	1.93631
385728	ZNF614	ROCK2	1.93631
385729	ZNF418	UFC1	1.9363
385730	IRX3	BRD7	1.9363
385731	TPI1	VASP	1.9363
385732	SMARCA5	LETMD1	1.9363
385733	GZF1	THAP4	1.93628
385734	CERS6	OFD1	1.93627
385735	IVD	TENT2	1.93626
385736	TSC22D4	ENSMMUG00000056860	1.93625
385737	CTBP1	SCOC	1.93625
385738	RPL6	USP42	1.93625
385739	CERS2	MDM1	1.93625
385740	HNRNPA1	MAP2K1	1.93624
385741	SOX5	ENSMMUG00000053116	1.93624
385742	ENO1	NANP	1.93623
385743	TFAP2C	MRPL33	1.93623
385744	ANXA11	PIH1D1	1.93622
385745	ZNF304	CD83	1.93622
385746	BCL11B	GSN	1.93622
385747	RBBP5	NEIL2	1.93622
385748	ARNT2	ENSMMUG00000058536	1.93622
385749	CERS6	ZNF510	1.93621
385750	BBX	CTSF	1.93621
385751	LARP4	LRRC36	1.93621
385752	PEG3	ZC3H6	1.93621
385753	ZNF135	PRKAR1A	1.9362
385754	GTF2H3	LRCH2	1.9362
385755	ARG2	RASGEF1C	1.93619
385756	TERF1	PDSS1	1.93618
385757	HIVEP2	KLRF1	1.93618
385758	ZNF565	NINJ1	1.93618
385759	PBX3	PAG1	1.93618
385760	NAP1L1	BEGAIN	1.93617
385761	DPF1	DNAJC5	1.93617
385762	ZNF322	MEDAG	1.93616
385763	CERS6	ZNF71	1.93616
385764	TCF7L2	ENSMMUG00000058818	1.93616
385765	SOX4	NEURL1	1.93615
385766	RNF114	ENSMMUG00000063556	1.93614
385767	KLF9	HGF	1.93614
385768	THRA	MAPK8	1.93614
385769	ZFP3	ENSMMUG00000056489	1.93613
385770	SOX3	MTA3	1.93613
385771	ARG1	KCNB1	1.93611
385772	PRNP	GNA11	1.93611
385773	DIS3	ENSMMUG00000050626	1.9361
385774	RAB7A	FAM8A1	1.9361
385775	HMGA1	RPH3AL	1.9361
385776	NKX6-3	SNRK	1.93609
385777	DAZAP1	ZNF576	1.93609
385778	HCFC1	ERVMER34.1	1.93609
385779	DMRTA2	JTB	1.93609
385780	RBFOX2	PHACTR2	1.93609
385781	PPP5C	CEP164	1.93609
385782	RAB7A	MARF1	1.93608
385783	NUAK1	MMS19	1.93608
385784	CKMT1B	PTGES2	1.93607
385785	XRCC1	ENSMMUG00000061718	1.93606
385786	ZNF333	PSMA6	1.93604
385787	NONO	PSD3	1.93604
385788	P4HB	DECR1	1.93603
385789	ATF5	ZNF428	1.93603
385790	DLX1	PHF20L1	1.93601
385791	ZNF672	PSME4	1.93601
385792	GAR1	SNU13	1.936
385793	ZNF398	ENSMMUG00000023311	1.936
385794	RUVBL1	MTIF2	1.93599
385795	CELF6	TBC1D24	1.93599
385796	SOX5	NDRG1	1.93598
385797	SOX10	ENSMMUG00000053429	1.93598
385798	SMARCA4	BLOC1S6	1.93597
385799	KDM5B	ENSMMUG00000059663	1.93596
385800	NR3C1	ENSMMUG00000059973	1.93596
385801	ID4	SLC35E2B	1.93596
385802	YBX1	UPF2	1.93595
385803	SIX5	EVC2	1.93595
385804	ZBTB1	PSD3	1.93593
385805	BCLAF1	SLC38A2	1.93592
385806	RAN	MTMR1	1.93592
385807	DUS3L	WDR17	1.93592
385808	HSF1	SPTY2D1	1.93591
385809	ZNF197	MAU2	1.9359
385810	BHLHE40	ENSMMUG00000055952	1.9359
385811	CDC5L	ENSMMUG00000041976	1.9359
385812	KDM5B	TSNAX	1.93589
385813	NFE2L3	OGFOD3	1.93588
385814	POU1F1	ENSMMUG00000054862	1.93588
385815	ZIC1	PLCE1	1.93587
385816	HMGB2	MYCN	1.93586
385817	DMRTA1	ZMYM5	1.93586
385818	KDM5B	ZNF16	1.93585
385819	ECSIT	RMDN1	1.93585
385820	ATF4	EIF3J	1.93585
385821	SF1	CTBP2	1.93584
385822	FOXO4	UBR5	1.93584
385823	MXI1	PIK3CA	1.93584
385824	ZNF131	ZNF350	1.93584
385825	ZNF830	NCOA6	1.93583
385826	HHAT	SLC16A12	1.93582
385827	ZNF300	SVBP	1.93582
385828	ZNF597	ENSMMUG00000050028	1.93582
385829	SIM2	ENSMMUG00000062772	1.93582
385830	SUCLG1	NCDN	1.9358
385831	SALL1	ZCRB1	1.93579
385832	YBX1	PTPRG	1.93578
385833	SFPQ	TRIM67	1.93577
385834	ZNF367	MKLN1	1.93577
385835	HIF1A	WDSUB1	1.93577
385836	JAZF1	PER1	1.93577
385837	BCL11A	UNC13B	1.93576
385838	TEAD2	DDR1	1.93576
385839	ZMAT2	SSRP1	1.93576
385840	NFATC2	SH3BGRL2	1.93574
385841	ZEB1	LSM5	1.93574
385842	ZNF521	GNG7	1.93574
385843	TPI1	XPOT	1.93574
385844	LHX5	MKRN1	1.93573
385845	MYNN	CNOT3	1.93573
385846	ZNF195	LRRC49	1.93573
385847	TCF4	GUSB	1.93572
385848	FEZ1	MMP17	1.93571
385849	EMX2	CDCA7L	1.9357
385850	NR0B1	BAMBI	1.9357
385851	RAB2A	ZADH2	1.93569
385852	KDM2B	GBA2	1.93569
385853	HSPA5	WNT7B	1.93569
385854	TBX6	CYP2U1	1.93568
385855	UBE2K	OTULINL	1.93568
385856	ARG1	IQGAP2	1.93567
385857	TCF4	EFNB2	1.93567
385858	ZNF79	RNF149	1.93566
385859	ZNF300	CRNKL1	1.93566
385860	TCF12	SFMBT1	1.93566
385861	ZNF816	DHX32	1.93564
385862	ZNF281	RBM12B	1.93564
385863	CFL2	UBFD1	1.93564
385864	HMGA2	BAIAP2L1	1.93564
385865	JAZF1	PAAF1	1.93564
385866	ZBTB46	IMP3	1.93564
385867	ADNP	ADAL	1.93563
385868	BCLAF1	CSNK2A3	1.93563
385869	PSMD12	EIPR1	1.93562
385870	LHX2	ARID1A	1.93562
385871	SFPQ	DHRS1	1.93562
385872	HES1	ASAP3	1.93561
385873	YWHAZ	GATD1	1.9356
385874	ZNF154	TMEM43	1.9356
385875	LIN28B	ADAMTS3	1.9356
385876	SREBF2	PCM1	1.93559
385877	RPL6	YKT6	1.93558
385878	ZNF589	ENSMMUG00000053337	1.93558
385879	ZNF91	ANO1	1.93558
385880	ING4	MAPKBP1	1.93558
385881	ZNF239	AP1M1	1.93558
385882	MAF	CCDC102A	1.93557
385883	ENO1	C18orf21	1.93556
385884	LEF1	PPM1E	1.93556
385885	APEX1	WDCP	1.93556
385886	PARP1	MRPL47	1.93556
385887	ZNF300	DCUN1D4	1.93554
385888	ZNF230	KCNH1	1.93551
385889	USF2	RABL6	1.93551
385890	BCLAF1	FAM13B	1.93551
385891	ZNF280D	PEX3	1.93551
385892	NAP1L1	REXO2	1.9355
385893	BCL11B	ENSMMUG00000063255	1.9355
385894	RAB7A	UTP14C	1.93549
385895	IRX2	ENSMMUG00000051129	1.93549
385896	ZNF740	ZNF394	1.93549
385897	CREB3L2	PHF11	1.93548
385898	HES7	SNRPD2	1.93547
385899	IRX1	MAB21L1	1.93546
385900	ID4	TMEM54	1.93545
385901	HNRNPA1	TCEA2	1.93543
385902	THRB	ENSMMUG00000053497	1.93542
385903	FEZF2	AMOT	1.93542
385904	PHTF1	RIIAD1	1.93541
385905	PAX6	ENSMMUG00000057915	1.93541
385906	IRX1	MTMR9	1.9354
385907	P4HB	FRMD8	1.9354
385908	EZH2	ARMCX3	1.9354
385909	HEY1	HLF	1.93539
385910	NFE2L1	ICE1	1.93538
385911	ID4	DCPS	1.93536
385912	IKZF4	TUBB6	1.93535
385913	XBP1	MINDY1	1.93534
385914	ZNF426	PARPBP	1.93534
385915	SOD1	TCEAL2	1.93533
385916	HP1BP3	VDAC3	1.93532
385917	HOXB8	RIOX2	1.93531
385918	NFIA	LRFN1	1.93531
385919	SFPQ	FAM219A	1.9353
385920	ZNF589	PTRH2	1.9353
385921	EZH2	GPR137B	1.93529
385922	IRX4	ARMC2	1.93529
385923	ZNF528	MZT2A	1.93529
385924	ZNF711	DCLK1	1.93529
385925	ZBTB18	ENSMMUG00000004941	1.93528
385926	ZNF33A	TCEAL1	1.93528
385927	CCDC25	BST2	1.93527
385928	CFL2	SVOP	1.93527
385929	CELF6	MTIF2	1.93527
385930	HES1	PTK2	1.93527
385931	SOD1	B3GALNT1	1.93526
385932	HP1BP3	SETDB2	1.93525
385933	LHX2	NOP10	1.93525
385934	NFIA	NRP1	1.93525
385935	HIRIP3	BRCA1	1.93525
385936	ZNF146	GGA3	1.93525
385937	ZNF148	CREB3	1.93524
385938	HDAC2	RIMKLB	1.93524
385939	MAZ	MT-CO2	1.93524
385940	ZNF587	TMEM51	1.93523
385941	SOX10	EZR	1.93523
385942	ZIC2	PROCA1	1.93523
385943	NFAT5	ODF3B	1.93522
385944	PARP1	WDR13	1.93521
385945	RAB7A	ABCC10	1.9352
385946	POLE3	ARMT1	1.9352
385947	SOX3	NDC1	1.93518
385948	IKZF2	ENSMMUG00000060516	1.93517
385949	ZBTB8B	CEP162	1.93516
385950	ING4	DDX52	1.93516
385951	ZNF774	DRD2	1.93514
385952	ZFP37	DYNC2H1	1.93513
385953	PHF21A	LARP4	1.93513
385954	SOX10	CLPTM1L	1.93512
385955	UNCX	ELOVL3	1.93512
385956	JUND	HAPLN3	1.93511
385957	NR4A3	LYPLA2	1.93511
385958	ZNF510	ADAMTS5	1.93511
385959	ZNF426	ATP2B2	1.9351
385960	HOXB7	TMF1	1.93509
385961	CAT	PIFO	1.93509
385962	KMT2A	HECTD3	1.93509
385963	TCF12	ERG28	1.93509
385964	STAU2	ENSMMUG00000062991	1.93509
385965	GADD45A	KCNH1	1.93507
385966	SSRP1	TTC4	1.93504
385967	TCF12	APPL2	1.93504
385968	ZHX2	ENSMMUG00000065137	1.93502
385969	CCDC25	EGLN1	1.93501
385970	STAT6	TLR10	1.935
385971	OTX1	LZTFL1	1.935
385972	BPTF	MICU3	1.93499
385973	APEX1	JUND	1.93499
385974	ATF7	KIF16B	1.93498
385975	UBTF	GRWD1	1.93498
385976	SF3B1	STAU1	1.93497
385977	PPARGC1A	ENSMMUG00000058147	1.93497
385978	ODC1	SMDT1	1.93497
385979	ZFP30	ENSMMUG00000053478	1.93496
385980	HNRNPH3	DHTKD1	1.93495
385981	SF1	MAP2K4	1.93495
385982	ETV5	SLC35E1	1.93494
385983	GLI1	RNF122	1.93494
385984	YBX1	IMPA1	1.93493
385985	CDK2AP1	FGFR2	1.93493
385986	HP1BP3	NAMPT	1.93493
385987	ZNF823	GPR161	1.93493
385988	UBE2K	TSPYL4	1.93491
385989	KMT2A	NCOA1	1.93491
385990	STAT5A	RHOV	1.93491
385991	ZBTB49	GPR89A	1.93491
385992	FOXP1	SNORA31B	1.9349
385993	ZBTB32	CDH7	1.9349
385994	PRDM13	TBX6	1.9349
385995	ZNF746	ENSMMUG00000058194	1.9349
385996	TCF4	UBE2V2	1.9349
385997	EMX1	SLC4A8	1.93489
385998	CELF4	PBX2	1.93489
385999	SSBP3	AGRN	1.93488
386000	HCFC2	DNAJA2	1.93488
386001	ZNF112	ENSMMUG00000050711	1.93488
386002	TFE3	BROX	1.93487
386003	ZNF485	BMPR1A	1.93487
386004	IRX3	MIGA1	1.93486
386005	KLF14	NGEF	1.93486
386006	ZNF180	ABHD5	1.93486
386007	ZNF729	GLRA3	1.93485
386008	PHF21A	DKC1	1.93485
386009	ZNF536	ITGA4	1.93485
386010	JUN	COMMD3-BMI1	1.93484
386011	MYBL2	LNP1	1.93484
386012	CBX3	CLCN3	1.93484
386013	NFE2L1	EEF2	1.93484
386014	ZC3H7A	ACVR2A	1.93484
386015	ACAA1	LYPD4	1.93483
386016	SHOX2	CEBPG	1.93482
386017	ZNF236	ENSMMUG00000057100	1.93482
386018	POU1F1	SNRPC	1.93482
386019	AEBP2	MTA3	1.9348
386020	WDR83	BCL2A1	1.9348
386021	SMC3	NSMCE4A	1.9348
386022	RXRB	DOLK	1.9348
386023	ZNF33A	ENSMMUG00000052083	1.93479
386024	ZNF207	BIRC5	1.93478
386025	ZNF195	TNRC6A	1.93477
386026	EZH2	REC8	1.93477
386027	ZNF224	CREBBP	1.93476
386028	HP1BP3	SEC23IP	1.93476
386029	ZNF57	PRELID3A	1.93474
386030	ZNF611	AMN1	1.93473
386031	JUND	SLIT2	1.93473
386032	RAN	ZBED8	1.93472
386033	ZNF484	KCNH8	1.93472
386034	ZBTB14	ULK3	1.93471
386035	ZSCAN25	VAC14	1.93471
386036	ZNF239	ENSMMUG00000042452	1.93471
386037	RAB7A	ERO1A	1.93471
386038	HNRNPC	THUMPD3	1.9347
386039	MLXIP	ARMC2	1.93469
386040	ZBTB6	LANCL2	1.93468
386041	RNASEH2C	ENSMMUG00000056275	1.93468
386042	PAX8	ENSMMUG00000054708	1.93468
386043	SNAPC5	ENSMMUG00000064488	1.93468
386044	ZMAT4	SHH	1.93467
386045	EZR	MED1	1.93467
386046	ZBTB42	ENSMMUG00000059278	1.93467
386047	TRIM28	ZYX	1.93466
386048	TFDP2	ZNF426	1.93465
386049	SMUG1	MAVS	1.93464
386050	GLI2	ACAA2	1.93464
386051	TAF7	HSPH1	1.93464
386052	ZFP3	RGS17	1.93464
386053	SP9	ASCL1	1.93463
386054	PURG	FAM135A	1.93462
386055	SMAD2	DHCR24	1.93462
386056	ATF4	CSTB	1.93461
386057	HNRNPA1	FARSA	1.93461
386058	ZNF623	KCTD6	1.93461
386059	SMARCA4	RMDN3	1.9346
386060	EMX2	RMI2	1.93458
386061	LHX2	EPHA5	1.93458
386062	VPS72	ENSMMUG00000014786	1.93457
386063	GAR1	ENSMMUG00000012525	1.93457
386064	HNRNPA0	MRPS33	1.93456
386065	ETS1	DCN	1.93455
386066	CDK2AP1	NUP153	1.93455
386067	SMARCC2	C16orf72	1.93455
386068	LARP1	ZNF83	1.93455
386069	SF3B1	CCNA1	1.93455
386070	EGR1	EEF1A2	1.93455
386071	ZFP57	ENSMMUG00000013093	1.93453
386072	SMARCA1	PDIA3	1.93452
386073	SOX4	XPR1	1.93452
386074	JUND	PTPMT1	1.93452
386075	E2F8	TMEM129	1.93451
386076	SSBP3	COA3	1.93451
386077	HNRNPA0	DLG3	1.93451
386078	HNRNPA1	SLC9A6	1.93451
386079	MEF2A	MRRF	1.9345
386080	SNAI1	ENSMMUG00000047378	1.93449
386081	SOD1	NDUFA6	1.93449
386082	SMARCA5	SF3B2	1.93449
386083	ZNF777	HACD2	1.93449
386084	BHLHE40	TRIL	1.93448
386085	FOXJ2	CEP350	1.93447
386086	ZNF33B	RPA2	1.93446
386087	SFPQ	ENSMMUG00000015563	1.93446
386088	FLI1	MTURN	1.93444
386089	NR2C1	ANO6	1.93444
386090	YY1	RPL35	1.93443
386091	GLI3	ACSS1	1.93443
386092	ENO1	PPM1G	1.93442
386093	CELF4	IRS1	1.93442
386094	THOC2	HS6ST3	1.93441
386095	KDM4F	STOX1	1.9344
386096	GLI2	TLK1	1.93439
386097	ZBTB12	ENSMMUG00000051634	1.93439
386098	LHX2	MKS1	1.93438
386099	RAB2A	NOVA2	1.93438
386100	ZMAT2	NDUFA1	1.93437
386101	NFIX	TPGS2	1.93436
386102	ZNF28	RPS19BP1	1.93436
386103	CUX1	TOX3	1.93435
386104	TSC22D4	CINP	1.93435
386105	IRF2	AGL	1.93434
386106	ERF	AP1S1	1.93434
386107	HIVEP2	HOXD3	1.93434
386108	ARNTL	MRPS11	1.93434
386109	KDM2B	PRXL2A	1.93433
386110	SMC3	RSPH1	1.93433
386111	ZNF84	SBF1	1.93433
386112	APEX1	PPP2R1A	1.93433
386113	FOXO4	ENSMMUG00000061059	1.93432
386114	RAB2A	PYURF	1.93431
386115	ESRRG	FAM13C	1.93431
386116	TFDP2	CD200	1.93429
386117	ZNF709	NF1	1.93427
386118	ZNF641	SLC37A3	1.93427
386119	THRA	RPL37A	1.93426
386120	ZBTB3	WDR89	1.93426
386121	DLX1	CDIPT	1.93425
386122	VEZF1	MRPL57	1.93425
386123	TRIM24	DNAJC11	1.93425
386124	LHX2	GAS2	1.93423
386125	ZZZ3	ZNF197	1.93423
386126	SMC3	TATDN2	1.93423
386127	NFIB	EIF2S1	1.9342
386128	ZNF595	RNF166	1.9342
386129	NAP1L1	ENSMMUG00000062884	1.9342
386130	ZNF33B	RRN3	1.93419
386131	UBB	HMGB1	1.93418
386132	HMBOX1	CAMTA2	1.93417
386133	SOX11	SRGAP1	1.93416
386134	FOXF1	FRMD8	1.93416
386135	ZIC4	CROCC	1.93416
386136	PPARD	DCT	1.93416
386137	ZNF175	DCT	1.93416
386138	ASCL1	SNX1	1.93415
386139	CDK2AP1	SMDT1	1.93413
386140	JUN	TACC2	1.93412
386141	OLIG2	PREX2	1.93412
386142	SNRPB2	INIP	1.93411
386143	TCF12	AMZ2	1.93411
386144	TBR1	ZNF451	1.93411
386145	MAP4K2	RYK	1.9341
386146	DLX1	DALRD3	1.93409
386147	HMGB2	ENSMMUG00000065060	1.93409
386148	SREBF1	ENSMMUG00000065105	1.93409
386149	BACH1	TNFRSF9	1.93408
386150	UQCRB	UBE2S	1.93408
386151	NFE2L2	ACOT7	1.93408
386152	SNRNP70	TPGS2	1.93407
386153	SSRP1	LRRFIP2	1.93406
386154	DAZAP1	TAF9B	1.93404
386155	CTCF	FMR1	1.93403
386156	NPDC1	ALG1L2	1.93403
386157	SP3	HOMER1	1.93403
386158	ZDHHC24	ENSMMUG00000062772	1.93403
386159	ENO1	STK16	1.93403
386160	ZNF148	CYTH2	1.93403
386161	POLD2	TTC29	1.93401
386162	NFAT5	ENSMMUG00000001245	1.934
386163	IRF9	ACKR3	1.93399
386164	ZNF331	TXNL1	1.93399
386165	ZNF639	C6orf141	1.93398
386166	TOB2	FSTL1	1.93398
386167	PRDM14	RNF212	1.93398
386168	ZNF837	LGALS3BP	1.93397
386169	GTF2H3	RIOK2	1.93397
386170	ZNF736	C11H12orf10	1.93396
386171	ZNF696	ENSMMUG00000059607	1.93396
386172	HMGN3	CIAO2B	1.93396
386173	MYCN	SLC37A3	1.93396
386174	RAB7A	LY6G5B	1.93396
386175	ZNF26	SPHK2	1.93395
386176	ZNF2	SLC25A25	1.93395
386177	E2F7	EFL1	1.93395
386178	ZNF584	RUFY1	1.93395
386179	DDX20	RNF152	1.93394
386180	TAF7	RBM27	1.93392
386181	EZR	PFAS	1.93391
386182	TRIP10	DIS3L	1.93391
386183	NFIA	ENSMMUG00000054426	1.9339
386184	ODC1	VHL	1.9339
386185	MEIS2	KCNK2	1.93388
386186	FEZ1	KHDRBS3	1.93387
386187	TCEAL2	FAM241B	1.93385
386188	NAP1L1	RTP5	1.93384
386189	DMRTA2	ADAM9	1.93383
386190	ZBTB5	C9orf85	1.93383
386191	LHX2	MAPT	1.93383
386192	KDM4D	ENSMMUG00000065009	1.93382
386193	ODC1	ENSMMUG00000064585	1.93382
386194	TOB2	ENSMMUG00000063616	1.93382
386195	NFYC	FER1L5	1.93382
386196	RPL6	UXT	1.93381
386197	ZEB2	PIFO	1.93381
386198	YY1	PDCD10	1.9338
386199	TBR1	MAD2L1BP	1.9338
386200	SMARCA1	USP33	1.9338
386201	SPZ1	NPR3	1.93379
386202	EZR	RAB10	1.93378
386203	TBR1	SH3PXD2A	1.93377
386204	AKR1A1	RNFT2	1.93377
386205	SNAI1	NPTX2	1.93376
386206	ZBTB38	C1orf216	1.93376
386207	ZNF219	CHKB-CPT1B	1.93375
386208	PLAGL1	PREX2	1.93375
386209	AKR1A1	USP4	1.93374
386210	JUN	VCL	1.93373
386211	HNRNPC	TKT	1.93372
386212	ZMAT2	TRAPPC10	1.93372
386213	GTF2I	PDS5B	1.93371
386214	HSPA5	NPR2	1.93371
386215	PARP1	ENSMMUG00000064005	1.9337
386216	FOS	GNG7	1.9337
386217	RUVBL1	FAM168A	1.93369
386218	BCL11A	BCAT1	1.93368
386219	ZNF233	ENSMMUG00000061109	1.93367
386220	ELF2	CHCHD7	1.93367
386221	SOX4	TMEM229B	1.93367
386222	SOX4	UBR2	1.93365
386223	MYBL2	MT1X	1.93365
386224	NAP1L1	LRP6	1.93365
386225	NEUROD2	INPP4A	1.93363
386226	LCORL	CCNT2	1.93363
386227	SF3B1	GLYR1	1.93363
386228	JUND	KIF1C	1.93362
386229	ZIC3	PPIL4	1.93361
386230	TRAF4	GPCPD1	1.9336
386231	NR2F2	MRPS28	1.9336
386232	GATA1	SUSD4	1.9336
386233	RAB14	TBPL2	1.93359
386234	FEZF2	MZB1	1.93358
386235	CARF	SMG6	1.93358
386236	MEOX1	ENSMMUG00000056683	1.93357
386237	ZBTB18	ENSMMUG00000060118	1.93356
386238	SF1	COX4I1	1.93356
386239	FOXK1	ENSMMUG00000064122	1.93356
386240	ZSCAN18	FYTTD1	1.93356
386241	SOX4	BLVRA	1.93356
386242	ZBTB18	DDX19A	1.93353
386243	BANP	ENSMMUG00000056047	1.93353
386244	NEUROG2	PFDN6	1.93353
386245	TCEAL2	ENSMMUG00000051553	1.93351
386246	DNMT1	MDH1B	1.9335
386247	TFAP2C	IL11RA	1.9335
386248	MYEF2	SKIL	1.93349
386249	ZNF384	ENOSF1	1.93348
386250	ZNF782	ENSMMUG00000059279	1.93348
386251	SP2	TUBGCP4	1.93346
386252	VAMP3	PNPLA2	1.93345
386253	MXD1	HPS3	1.93344
386254	NR2F1	ENSMMUG00000054106	1.93344
386255	ANXA1	SLC16A1	1.93343
386256	ZBTB47	ENSMMUG00000051583	1.93343
386257	RUNX1	SELENOT	1.93342
386258	EWSR1	UCK1	1.93341
386259	SEMA4A	SYT3	1.9334
386260	HMGB3	SHPRH	1.9334
386261	RBM17	CCDC14	1.9334
386262	USF1	RARA	1.9334
386263	ZNF177	ENSMMUG00000019075	1.9334
386264	HMGB2	PON2	1.93339
386265	POU3F2	RSC1A1	1.93338
386266	ZC3H7A	WSB1	1.93338
386267	RB1	ENSMMUG00000007216	1.93337
386268	GTF2I	KANSL2	1.93337
386269	HDAC1	ENSMMUG00000049722	1.93336
386270	NMRAL1	ZSCAN9	1.93336
386271	CELF6	UBL3	1.93333
386272	SIX5	TREM2	1.93333
386273	SUPT20H	ALDOB	1.93332
386274	ZFHX3	GDAP1L1	1.93332
386275	SOX3	SLCO5A1	1.93332
386276	ACO1	SLC7A3	1.93331
386277	NEUROG1	CBFA2T2	1.93331
386278	ZNF572	TYW1	1.93329
386279	GPANK1	PPM1B	1.93329
386280	KLF7	ENSMMUG00000061824	1.93328
386281	ZFP30	RXRB	1.93327
386282	SSBP3	IMMP1L	1.93326
386283	HDAC3	ENSMMUG00000012407	1.93325
386284	MSX1	IL17RC	1.93325
386285	HSPA5	EPN2	1.93325
386286	ILF2	TCF20	1.93324
386287	SFPQ	CDC42SE2	1.93324
386288	HSPA5	DBNDD2	1.93324
386289	FOS	ENOPH1	1.93323
386290	ZBTB18	HMG20B	1.9332
386291	ZNF415	MDM2	1.9332
386292	NR4A1	YDJC	1.93319
386293	UBE2K	ANKIB1	1.93319
386294	TBX18	MRPL40	1.93318
386295	SMARCC1	LRP6	1.93317
386296	ARNT2	GTPBP1	1.93317
386297	RPL6	TRIB1	1.93316
386298	UQCRB	SCLT1	1.93314
386299	MAZ	TAF1D	1.93314
386300	ATF4	NDUFV3	1.93314
386301	CTNNB1	ZCCHC17	1.93314
386302	SSBP3	TUBGCP6	1.93313
386303	ZNF79	VPS37D	1.93313
386304	LHX2	RBBP9	1.93313
386305	SNAPC4	SPATA17	1.93313
386306	MYCN	UQCC2	1.93313
386307	NCOR1	TERF1	1.93312
386308	DLX2	KARS1	1.93312
386309	CHD1	FBXL2	1.93312
386310	ZIC4	KIAA0930	1.93311
386311	SRRM3	WDFY3	1.93311
386312	HP1BP3	DSTN	1.93311
386313	ZSCAN25	CDKN2AIPNL	1.93311
386314	ZNF287	ENSMMUG00000060245	1.9331
386315	ZSCAN29	ENSMMUG00000063973	1.9331
386316	RREB1	BCL2L12	1.9331
386317	IRF5	ANAPC10	1.93308
386318	HMGN3	NDUFB5	1.93308
386319	SFPQ	DRC3	1.93306
386320	NFATC1	DCXR	1.93306
386321	NFE2L1	GSKIP	1.93305
386322	SOX9	UBE3C	1.93305
386323	EZH2	MXD3	1.93305
386324	SOD1	MRPS5	1.93305
386325	ZFP30	ASXL3	1.93304
386326	HNRNPA1	WDR6	1.93304
386327	ZNF438	KIFC2	1.93303
386328	ZKSCAN7	ENSMMUG00000059637	1.93303
386329	ZNF471	ZSCAN26	1.93303
386330	ZNF506	NARF	1.93301
386331	RFX5	COQ6	1.933
386332	ZNF93	SPDL1	1.93299
386333	RUVBL1	AIMP2	1.93299
386334	LEF1	EPS15	1.93299
386335	CBX3	EIF2B4	1.93299
386336	PPP2R3B	ADCY9	1.93297
386337	SMARCA4	AP3B2	1.93297
386338	ENO1	HNRNPDL	1.93297
386339	OLIG2	RRAGD	1.93297
386340	NKX2-2	RSPO3	1.93296
386341	NR2F2	MAP1B	1.93296
386342	EP300	Metazoa-SRP	1.93296
386343	OVOL1	ARHGEF6	1.93296
386344	ENO1	FAM210B	1.93295
386345	UBB	GCN1	1.93293
386346	RUVBL1	ZFP64	1.93292
386347	BACH2	MUC4	1.93292
386348	SFPQ	RSF1	1.93292
386349	ZNF148	ANK2	1.93291
386350	SUCLG1	CSRP3	1.9329
386351	ZMAT2	DHX57	1.9329
386352	ZFHX3	NRN1	1.9329
386353	SOD1	MRPL37	1.9329
386354	RBBP5	TESC	1.93289
386355	ZNF551	PAGE4	1.93289
386356	HIVEP2	SSX2IP	1.93289
386357	HP1BP3	NMT2	1.93289
386358	NONO	CCDC43	1.93287
386359	HMGB2	ENSMMUG00000060964	1.93286
386360	ZHX2	VPS13D	1.93286
386361	OSR2	DENND2A	1.93283
386362	NAP1L1	NOL4L	1.93283
386363	APEX1	LEMD3	1.93283
386364	MEF2C	GOT1L1	1.93283
386365	PBX2	WDR41	1.93282
386366	DLX2	ANAPC7	1.93281
386367	NEUROD1	CAMK2B	1.93281
386368	ZMAT2	ENSMMUG00000057835	1.93281
386369	RPL6	MRPL4	1.9328
386370	FOXD3	COL3A1	1.9328
386371	ZBTB40	ALG8	1.9328
386372	PAX3	MARK2	1.93279
386373	RPL6	SLC50A1	1.93279
386374	SPATS2	ENSMMUG00000049177	1.93278
386375	SUCLG1	KPNA4	1.93277
386376	ZNF280D	SPATA2	1.93277
386377	NR2F2	ADCYAP1R1	1.93276
386378	CNOT6	ZRANB1	1.93275
386379	PQBP1	MFSD10	1.93275
386380	ZMAT2	ENSMMUG00000060671	1.93274
386381	CTNNB1	C10H20orf24	1.93273
386382	CKMT1B	CDH10	1.93272
386383	KAT2A	ENSMMUG00000051512	1.93272
386384	SUPT20H	THRAP3	1.93272
386385	ETV4	ACSL6	1.93272
386386	HOXB9	SIGLEC1	1.93271
386387	LHX5	EIF4A2	1.9327
386388	NUAK2	NIN	1.9327
386389	ZNF821	PHF24	1.93269
386390	E2F2	HMGA1	1.93269
386391	ZFP2	ENSMMUG00000056056	1.93268
386392	NCOR1	ZXDB	1.93268
386393	PHTF1	TMEM208	1.93268
386394	RUVBL1	ENSMMUG00000049532	1.93267
386395	NAP1L1	GAPVD1	1.93266
386396	CEBPB	BCL2	1.93265
386397	RPS4X	CNTN2	1.93265
386398	ZNF180	CSNK2A2	1.93264
386399	NPAS4	IDNK	1.93264
386400	RAB7A	CCT8	1.93263
386401	NR4A1	STMN4	1.93263
386402	ETV5	ACTR1B	1.93263
386403	ESRP1	GALC	1.93262
386404	ZNF543	STK32C	1.93261
386405	EZR	DCHS1	1.93261
386406	UBB	NR2F1	1.93261
386407	SFPQ	TAOK3	1.9326
386408	ZFP30	SLC8A1	1.93259
386409	SMARCA5	NOL9	1.93259
386410	ZFHX3	ENSMMUG00000049324	1.93259
386411	SFPQ	NSD2	1.93259
386412	EP300	TOP2B	1.93258
386413	CDK2AP1	TCF20	1.93258
386414	SOX21	PTPRA	1.93258
386415	BPTF	CKAP5	1.93257
386416	FOXO3	CDKL5	1.93257
386417	NEUROD2	UBE2I	1.93256
386418	HEY1	CCSER2	1.93255
386419	HIC1	CCDC181	1.93254
386420	GTPBP6	AMER2	1.93253
386421	XRCC4	NME4	1.93252
386422	ZIC2	GAS2	1.93251
386423	SUZ12	RBM27	1.93251
386424	BCL11B	RALB	1.9325
386425	POLE3	CDC45	1.9325
386426	MGA	ENSMMUG00000061320	1.93249
386427	RAB7A	STX7	1.93249
386428	FUBP1	TBC1D15	1.93249
386429	ANXA11	KCNAB2	1.93247
386430	SMARCC1	AMMECR1L	1.93246
386431	SOX5	RPS6	1.93245
386432	ATF4	PEA15	1.93245
386433	HMGA1	NRP1	1.93244
386434	NFE2L1	AKAP8	1.93244
386435	MAPK1	ENSMMUG00000054163	1.93244
386436	ZNF436	TMEM229B	1.9324
386437	TIMELESS	ZMYND19	1.93239
386438	ENO1	PMEPA1	1.93238
386439	NCALD	CPT1A	1.93238
386440	CANX	TTC19	1.93237
386441	ZIC1	NKAIN3	1.93237
386442	FOXK2	USP6NL	1.93236
386443	EZR	SPAG1	1.93235
386444	ZEB1	NDUFS1	1.93235
386445	ZBTB1	CCDC50	1.93234
386446	KDM4B	PSMD3	1.93233
386447	ARNTL	CRYM	1.93233
386448	ZBTB18	HTRA2	1.93232
386449	RAD21	RPN2	1.93232
386450	OSR2	LSM10	1.93231
386451	KDM5B	TMEM59L	1.9323
386452	MAZ	LYAR	1.93229
386453	YBX1	DEPDC5	1.93229
386454	RBM7	ENSMMUG00000061913	1.93229
386455	NFIX	NUB1	1.93228
386456	AHCTF1	MBD4	1.93228
386457	TSC22D4	TRAF3IP2	1.93227
386458	ARNTL	ENSMMUG00000051937	1.93226
386459	BACH2	ODR4	1.93226
386460	THRA	ENSMMUG00000065050	1.93225
386461	EWSR1	GLT8D1	1.93225
386462	DDIT3	KCNIP2	1.93225
386463	ARID3B	DENND2D	1.93224
386464	SOX9	ATP6V1FNB	1.93222
386465	E2F7	MPDU1	1.93221
386466	ZIC1	UBE2F-SCLY	1.9322
386467	SOX3	LANCL1	1.9322
386468	DMRTA2	WDR19	1.93219
386469	NR4A3	NR4A1	1.93219
386470	POU3F1	CTDP1	1.93217
386471	ZNF445	CSTB	1.93216
386472	ZDHHC24	MELTF	1.93215
386473	RUVBL1	KIF9	1.93215
386474	KDM4A	CEP89	1.93214
386475	ZSCAN32	TBC1D30	1.93213
386476	CANX	GTF2H5	1.93213
386477	RFXAP	SAR1B	1.93213
386478	ZNF41	LRRC47	1.93212
386479	HCFC1	CNIH1	1.93212
386480	NFIX	RALGDS	1.93211
386481	YBX1	TMCC2	1.93211
386482	ANXA11	CCNB2	1.9321
386483	TAGLN2	TUBB3	1.93209
386484	ATF4	IARS1	1.93209
386485	ZNF549	VMP1	1.93208
386486	HSPA5	PFDN6	1.93208
386487	ZNF534	DNPEP	1.93208
386488	ZNF496	NDUFS7	1.93206
386489	ZBTB34	RPS15A	1.93205
386490	NR3C1	SFRP2	1.93204
386491	ZNF670	CALCR	1.93203
386492	ZNF706	CLN3	1.93202
386493	VEZF1	ERBIN	1.93202
386494	ZNF581	RRBP1	1.93201
386495	PARP1	CEMIP2	1.93201
386496	ZBTB18	SYF2	1.93201
386497	RORB	ENSMMUG00000059065	1.932
386498	ZBTB6	ERV3-1	1.932
386499	TSC22D4	IFNAR1	1.932
386500	ZNF322	KLHDC4	1.93199
386501	SNAPC5	LRRC1	1.93198
386502	TERF1	CPSF7	1.93198
386503	ATF4	BRSK2	1.93197
386504	TCF7L2	SHKBP1	1.93197
386505	KLF6	ELOVL6	1.93196
386506	LHX1	UBR3	1.93195
386507	BDP1	KATNBL1	1.93195
386508	RBFOX2	ENSMMUG00000059322	1.93194
386509	NELFB	ENSMMUG00000062895	1.93193
386510	NFE2L2	NIF3L1	1.93193
386511	SNRPB2	MRPL47	1.93192
386512	ZNF740	ZNF583	1.93192
386513	MEF2A	SYNJ2	1.93192
386514	AHCTF1	SAMHD1	1.93191
386515	BDP1	MINDY2	1.93191
386516	ZNF598	TMEM39B	1.93191
386517	ZNF423	FECH	1.9319
386518	KDM4D	SHISA5	1.9319
386519	ZSCAN23	SLC12A6	1.9319
386520	NFIB	PTPRK	1.93189
386521	THAP12	C1orf53	1.93189
386522	SOX3	RAD51AP1	1.93189
386523	CTCF	MRPL34	1.93188
386524	RAB2A	WNK3	1.93188
386525	SOD1	ENKD1	1.93188
386526	ZSCAN23	ARPC5L	1.93187
386527	ARID3A	SPIRE1	1.93186
386528	SPDEF	MAOA	1.93186
386529	ZNF770	OSBPL8	1.93186
386530	TCF4	NDUFS2	1.93185
386531	SMARCC1	LRRC61	1.93185
386532	ZNF317	ZSWIM9	1.93184
386533	RAB7A	FEZ2	1.93184
386534	PSMD12	KDSR	1.93184
386535	HDAC2	ZFP62	1.93184
386536	ZNF816	CHADL	1.93184
386537	GTF2I	KIAA0355	1.93183
386538	ZNF132	RIOK2	1.93183
386539	IRF9	IFRD1	1.93183
386540	RBFOX2	CD59	1.93183
386541	SMAD5	ESF1	1.93182
386542	RPS4X	SRD5A1	1.93182
386543	ZNF664	TMEM178A	1.93181
386544	ETS2	GNB3	1.9318
386545	SFPQ	DCTN3	1.9318
386546	CANX	SMPDL3A	1.93179
386547	NFIA	CAMSAP2	1.93178
386548	ZFP1	MAGOHB	1.93177
386549	ATF4	MROH9	1.93177
386550	SIRT6	SELENOF	1.93177
386551	MAZ	ATXN7L3B	1.93177
386552	EMX2	NCSTN	1.93176
386553	CELF4	FSTL5	1.93175
386554	ZNF677	H3C13	1.93175
386555	TEAD2	ENSMMUG00000065268	1.93175
386556	ZNF438	COG6	1.93174
386557	SMC3	SYNJ2BP	1.93174
386558	ARX	DCX	1.93173
386559	HMGA1	SEC61A1	1.93173
386560	HNRNPA0	FDFT1	1.93172
386561	RBBP9	OXCT1	1.93172
386562	TET1	ACTB	1.93171
386563	ZNF510	VPS13D	1.93171
386564	NCBP2	ENSMMUG00000055457	1.9317
386565	ZIC3	ENSMMUG00000055385	1.9317
386566	ING4	PHKG2	1.9317
386567	LHX4	CLEC14A	1.9317
386568	ZNF619	ZNF112	1.9317
386569	PSMD12	UBE2A	1.9317
386570	ZKSCAN1	MED12	1.93168
386571	UQCRB	PIH1D1	1.93168
386572	SF3B1	MRPS30	1.93168
386573	HSPA5	ADSS2	1.93167
386574	E2F4	CNOT11	1.93167
386575	CELF6	SNX21	1.93166
386576	RPL6	AZIN1	1.93166
386577	TCEAL2	MYRF	1.93166
386578	ZNF493	ENSMMUG00000047813	1.93166
386579	HEY1	RILPL2	1.93165
386580	TBR1	MAD2L2	1.93165
386581	HEY1	RARG	1.93165
386582	GTF2I	SETD1B	1.93164
386583	NONO	NSG1	1.93164
386584	GPAM	ZNF699	1.93164
386585	RAN	CCND1	1.93163
386586	DLX1	CRMP1	1.93161
386587	UQCRB	REEP5	1.9316
386588	ZNF706	MTOR	1.9316
386589	BBX	WDR54	1.9316
386590	ZNF706	PRR14L	1.9316
386591	SNRPB2	MDC1	1.9316
386592	CREB5	FAM184A	1.93159
386593	RFX2	CCDC81	1.93158
386594	E2F8	MAFK	1.93156
386595	FOXG1	CTBP2	1.93153
386596	ESR2	ERBB2	1.93152
386597	HMGA1	SEC23A	1.93152
386598	NR4A3	ENSMMUG00000041976	1.93151
386599	ZFHX3	SYNRG	1.9315
386600	POU3F2	PDCD6IP	1.93149
386601	HMGN3	SPR	1.93149
386602	MYCN	MT-ND1	1.93148
386603	HMGB2	ENSMMUG00000041459	1.93147
386604	NFIC	KIAA0319L	1.93146
386605	ZNF674	HEY2	1.93145
386606	MORN1	AANAT	1.93145
386607	CREB1	DGKA	1.93145
386608	ERF	LETM1	1.93144
386609	GPAM	INTS1	1.93144
386610	ZFP14	MRPS25	1.93144
386611	RFX5	NOB1	1.93144
386612	NEUROD2	PAXBP1	1.93144
386613	PIR	GCC2	1.93144
386614	ZSCAN9	ENSMMUG00000053532	1.93144
386615	ZNF280A	ENSMMUG00000062072	1.93143
386616	INSM2	CHRNA3	1.93141
386617	SMARCA5	ENSMMUG00000003234	1.93141
386618	ZNF3	NOB1	1.93141
386619	TAGLN2	DAB2	1.9314
386620	SOD1	VPS26A	1.9314
386621	ZBTB38	ALG13	1.9314
386622	SSRP1	PIMREG	1.93139
386623	TGIF1	CFAP58	1.93139
386624	GLI2	VEPH1	1.93139
386625	EZR	PHYHIP	1.93139
386626	SRP9	PSIP1	1.93139
386627	VEZF1	KDM4A	1.93138
386628	VPS72	LRPPRC	1.93137
386629	ESRRG	GAP43	1.93137
386630	ENO1	CARS1	1.93137
386631	ZNF805	WDR19	1.93136
386632	KDM7A	THBD	1.93135
386633	STAT3	BRINP2	1.93132
386634	ZSWIM1	LPCAT3	1.93132
386635	ARID5A	TSPYL2	1.93132
386636	THRA	TARBP1	1.93131
386637	BHLHE22	SNORA81	1.93131
386638	SOX3	DDB1	1.9313
386639	HES1	mml.mir.600	1.93129
386640	AFF4	ARHGEF12	1.93128
386641	HNRNPH3	SH3GLB1	1.93127
386642	NFIA	SLC39A1	1.93127
386643	ZKSCAN1	TP73	1.93126
386644	ZFX	ENSMMUG00000017061	1.93126
386645	NELFE	SYNM	1.93126
386646	ZNF3	ENSMMUG00000056493	1.93126
386647	ZNF680	MRPL3	1.93126
386648	TGIF1	MAP2K1	1.93125
386649	ZNF507	OSBPL9	1.93124
386650	FOXN3	ENSMMUG00000064585	1.93124
386651	NCALD	TNC	1.93124
386652	ZNF239	DLST	1.93123
386653	ZNF146	RP9	1.93122
386654	PLAGL1	POLI	1.93121
386655	BCL11A	TMCC1	1.9312
386656	CANX	QDPR	1.9312
386657	TCF7L2	KRTCAP2	1.9312
386658	ZNF697	PER2	1.9312
386659	TFEB	TSSC4	1.93119
386660	ZNF222	ANKRD10	1.93119
386661	PHF8	PEPD	1.93119
386662	SND1	SOSTDC1	1.93118
386663	NR2F1	RPS2	1.93117
386664	ZNF784	CACTIN	1.93117
386665	MEIS2	ACY3	1.93117
386666	GPD1	KAZN	1.93116
386667	DMRTA2	CDK5R1	1.93113
386668	HOXB7	NCLN	1.93112
386669	HOXB7	MRPS16	1.93112
386670	ACO1	PDGFC	1.93112
386671	NR2F1	AOPEP	1.93111
386672	MITF	PLEKHG3	1.9311
386673	BDP1	PRKCB	1.93109
386674	UBE2K	TMEM80	1.93108
386675	NAP1L1	EFNB2	1.93108
386676	ERF	DNAJC2	1.93107
386677	SIX5	SDC2	1.93107
386678	NR2C1	CC2D2A	1.93106
386679	THRA	RORB	1.93106
386680	NAP1L1	CSTB	1.93105
386681	ATF3	FAM237A	1.93105
386682	MAZ	IRS1	1.93104
386683	TCF3	NAP1L5	1.93104
386684	MXD4	PNPLA6	1.93104
386685	PTPMT1	ALKBH2	1.93103
386686	ZBTB38	LRRC8B	1.93102
386687	NAP1L1	NPEPL1	1.93102
386688	SATB1	MPDZ	1.93102
386689	JUN	POLR3F	1.93101
386690	SREBF2	XRCC1	1.93101
386691	RFX5	C3orf62	1.93099
386692	TBX5	ZNF585A	1.93099
386693	OLIG2	MCM8	1.93099
386694	ZBTB43	ENSMMUG00000058606	1.93098
386695	LHX9	GABRG2	1.93098
386696	MYEF2	ACTR2	1.93097
386697	POLR2A	ACOX1	1.93096
386698	DLX2	RSU1	1.93096
386699	HP1BP3	XRN2	1.93096
386700	CYCS	PHF24	1.93096
386701	DPF1	VPS41	1.93095
386702	ATF4	RABAC1	1.93094
386703	ZNF426	ATF1	1.93094
386704	ID4	PGM1	1.93094
386705	PRDM10	NXPH3	1.93094
386706	NMI	NENF	1.93093
386707	ZNF260	UBASH3B	1.93093
386708	MYCN	RCL1	1.93093
386709	ZNF552	ARPIN-AP3S2	1.93091
386710	YY1	OVGP1	1.93091
386711	ZNF311	ICAM4	1.93091
386712	ZNF513	ENSMMUG00000055885	1.93091
386713	GLI3	SSX2IP	1.9309
386714	DPF1	ENSMMUG00000061721	1.93089
386715	HNRNPC	PMM2	1.93089
386716	LSM6	KCNS3	1.93089
386717	ZNF445	FBXO3	1.93087
386718	OTX2	PAFAH2	1.93086
386719	DMAP1	AAK1	1.93086
386720	PAX6	ACAA2	1.93084
386721	POLD2	UEVLD	1.93084
386722	KLF7	PTPRG	1.93083
386723	BCL11A	SGSM1	1.93082
386724	SUPT20H	ENSMMUG00000057046	1.93082
386725	ZEB1	RPL4	1.93081
386726	ZBTB43	COQ10B	1.9308
386727	LHX2	TPM2	1.93078
386728	RPL6	YARS2	1.93077
386729	NPAS4	TFAP4	1.93075
386730	ZNF18	CIAPIN1	1.93075
386731	CELF6	KCNG1	1.93075
386732	NFYA	DMRT3	1.93074
386733	ZIC1	CACNA1G	1.93074
386734	ZNF165	ENSMMUG00000062397	1.93073
386735	ZNF423	MYC	1.93073
386736	AFF4	ENSMMUG00000052083	1.93072
386737	ZNF536	RAI14	1.93071
386738	DLX5	EGR1	1.9307
386739	TRMT1	SMAP2	1.93069
386740	RAB14	UBAP1	1.93069
386741	BCL11A	TFDP2	1.93068
386742	SP7	ZNF699	1.93068
386743	OSR2	ZIC5	1.93067
386744	CDK2AP1	GAS2L3	1.93067
386745	PPP2R3B	CDK14	1.93066
386746	MEIS2	ENSMMUG00000028689	1.93065
386747	MAZ	TMEM209	1.93065
386748	HES6	TMEM160	1.93064
386749	GRHPR	RABEPK	1.93064
386750	DLX5	ENSMMUG00000056190	1.93064
386751	NUAK1	KRT16	1.93064
386752	NCOR1	ELOVL2	1.93064
386753	MBD1	ZNF616	1.93062
386754	RAN	HTRA1	1.93062
386755	ID4	MTSS1	1.93062
386756	NUCB1	SPG7	1.9306
386757	TFAP2C	UFC1	1.9306
386758	AHRR	ENSMMUG00000040343	1.9306
386759	MBD4	EP400	1.93059
386760	THRA	NEK7	1.93058
386761	PARP1	ERBIN	1.93058
386762	ZNF451	BCR	1.93057
386763	NAP1L1	SCML2	1.93057
386764	ZNF146	ACLY	1.93056
386765	LCORL	PITPNB	1.93056
386766	TCEAL6	ADGRL3	1.93056
386767	EXOSC3	COX15	1.93056
386768	BANP	URB2	1.93055
386769	ZNF805	TRIB1	1.93055
386770	ZNF441	ERCC8	1.93054
386771	TIA1	DNTTIP2	1.93054
386772	DLX2	CCNI	1.93053
386773	MEF2C	SYTL5	1.93053
386774	CYCS	GPX4	1.93053
386775	ZKSCAN5	KCNA6	1.93052
386776	ZNF691	ZNF510	1.93052
386777	SREBF2	METTL4	1.93051
386778	ARID3C	UBALD2	1.93051
386779	PBX2	KLF13	1.93051
386780	NUAK1	CCNI	1.93051
386781	RPS4X	CHGA	1.93051
386782	SIRT6	AFMID	1.9305
386783	TCF3	UNC119B	1.93049
386784	KDM7A	DPP6	1.93049
386785	CKMT1B	ADAP1	1.93048
386786	HNRNPC	RERE	1.93048
386787	HSPA5	ANO6	1.93047
386788	TCF7L1	ECHDC1	1.93047
386789	TFAP2C	KCNJ10	1.93046
386790	NELFB	GSDME	1.93046
386791	SOX9	IKBKB	1.93044
386792	UBB	RAB28	1.93044
386793	NFIA	ANP32B	1.93044
386794	SCMH1	LYRM7	1.93043
386795	GPD1	NNAT	1.93042
386796	RBM8A	HACD2	1.93041
386797	KDM5B	KCTD7	1.93041
386798	ZNF619	ENSMMUG00000064689	1.9304
386799	GTF2I	NOLC1	1.93039
386800	ERF	ENSMMUG00000063781	1.93038
386801	DLX1	BORCS5	1.93038
386802	ZNF560	AMY1A	1.93038
386803	NCALD	PARVA	1.93037
386804	UBTF	ACACA	1.93036
386805	ATF7	ZNF821	1.93035
386806	TAGLN2	RSPO2	1.93034
386807	BACH2	TADA2A	1.93033
386808	ZNF536	PHKA1	1.93033
386809	ZNF316	RAB12	1.93033
386810	ZNF780B	ZNF7	1.93033
386811	DAB2	BMP4	1.93032
386812	SMARCC2	ASRGL1	1.9303
386813	HNRNPA0	CREB3L4	1.9303
386814	ID4	OXR1	1.93029
386815	JUND	POLR2C	1.93028
386816	ZNF25	OSBPL8	1.93027
386817	SF3B1	UBE4A	1.93027
386818	FOXP1	ENSMMUG00000055011	1.93027
386819	NFE2L2	COMMD3-BMI1	1.93027
386820	PEG3	ALDH5A1	1.93026
386821	ZIC1	THOC7	1.93026
386822	ING4	CCDC59	1.93026
386823	SOX4	TSPAN12	1.93025
386824	ESR1	NVL	1.93024
386825	NMRAL1	ENSMMUG00000064505	1.93023
386826	AR	RGL1	1.93023
386827	IKZF2	SPAG1	1.93023
386828	FOXJ3	MFHAS1	1.93022
386829	ZBTB44	DNMT3A	1.93022
386830	KIF22	IDE	1.93022
386831	FEZF2	KHDC1	1.93021
386832	ZIC1	SNORD64	1.93021
386833	PKM	CNMD	1.9302
386834	RFC2	TUBGCP4	1.9302
386835	ZBTB18	ARL10	1.9302
386836	HDAC2	CPSF2	1.93019
386837	ZNF598	CRYZL1	1.93019
386838	SF3B1	U1	1.93018
386839	PHTF1	ENSMMUG00000033899	1.93018
386840	ZNF572	ENSMMUG00000062743	1.93018
386841	SMARCC2	PRKACB	1.93016
386842	STAU2	REV3L	1.93014
386843	PARP1	TALDO1	1.93013
386844	ZHX3	ACP2	1.93013
386845	NEUROD1	TPRG1L	1.93012
386846	ODC1	MLLT10	1.93009
386847	DPF1	JAKMIP1	1.93009
386848	SOX4	DOCK7	1.93008
386849	TSNAX	DTD2	1.93008
386850	TMEM33	ZNF852	1.93008
386851	P4HB	TJP1	1.93008
386852	PKM	RPAP3	1.93006
386853	GATA5	INCENP	1.93004
386854	ZNF79	MEN1	1.93004
386855	EZR	HMCES	1.93002
386856	DLX1	SLC25A44	1.93002
386857	SRP9	FN3KRP	1.93
386858	VAMP3	ENSMMUG00000047001	1.92999
386859	HP1BP3	EHMT2	1.92999
386860	MIOS	B3GAT3	1.92999
386861	EZR	TMEM186	1.92997
386862	ARID5A	ICOSLG	1.92997
386863	ZNF407	RPS6KB1	1.92995
386864	CTCF	ENSMMUG00000062676	1.92993
386865	TBR1	ZNF512	1.92993
386866	FUBP1	KDM6B	1.92993
386867	EZH2	ENSMMUG00000051563	1.92993
386868	EOMES	PLPPR5	1.92992
386869	SMARCC1	TYW3	1.92992
386870	ZNF274	UCK1	1.92991
386871	ZNF251	TERF2	1.9299
386872	BHLHE40	CD302	1.9299
386873	ZFP64	RSPH6A	1.92989
386874	PAX6	CDC25C	1.92989
386875	GOT1	ENSMMUG00000053584	1.92989
386876	ZNF33B	EIF5B	1.92988
386877	MAZ	WRNIP1	1.92987
386878	LEF1	NEFL	1.92986
386879	CARF	KIN	1.92986
386880	MXD4	CBY1	1.92986
386881	FOXG1	SLC37A3	1.92985
386882	RAN	GK	1.92985
386883	ZNF615	AMPD2	1.92985
386884	EWSR1	GRM3	1.92983
386885	EBF1	DNER	1.92982
386886	HNRNPLL	ATF7	1.92981
386887	RPS4X	DCXR	1.9298
386888	NFIA	LFNG	1.9298
386889	TPI1	NAT14	1.92979
386890	JUN	SPCS2	1.92979
386891	RIOK2	LAGE3	1.92979
386892	ZNF429	ENSMMUG00000052668	1.92979
386893	ILF2	TGFBR1	1.92976
386894	PSMA6	BRMS1L	1.92973
386895	ZNF729	RHD	1.92973
386896	ASH2L	ENSMMUG00000062994	1.92972
386897	ZNF354B	C1orf50	1.92971
386898	FOXN2	ENSMMUG00000056069	1.9297
386899	RBMS1	ENSMMUG00000055851	1.9297
386900	FEZF2	STXBP4	1.9297
386901	HOXA7	ZPR1	1.92969
386902	CDX1	GPRIN3	1.92969
386903	HNF4G	ENSMMUG00000013439	1.92969
386904	HES1	FOXN2	1.92968
386905	GABPB1	DHX30	1.92967
386906	HNRNPA1	HNRNPD	1.92966
386907	NFIX	SAV1	1.92965
386908	VEZF1	WDR5	1.92965
386909	MEF2C	PIK3C2A	1.92965
386910	EZR	ENSMMUG00000008632	1.92965
386911	KMT2A	ENSMMUG00000054856	1.92965
386912	ZNF768	MS4A5	1.92965
386913	ATF6B	TMEM205	1.92965
386914	RBM8A	PGD	1.92964
386915	CEBPG	G3BP1	1.92964
386916	PAX6	PAF1	1.92963
386917	CELF6	ZBTB38	1.92962
386918	XG	AKAP7	1.92962
386919	AKR1A1	ENSMMUG00000060167	1.92962
386920	RAB2A	WDR92	1.9296
386921	CD59	CAPSL	1.9296
386922	EOMES	NCOR2	1.92959
386923	UQCRB	ARFIP2	1.92959
386924	RFX2	CCDC181	1.92959
386925	SOX8	TMEM97	1.92958
386926	SOX11	ENSMMUG00000062801	1.92958
386927	SOX3	CTSD	1.92957
386928	NONO	STRADA	1.92957
386929	JAZF1	ENSMMUG00000007050	1.92957
386930	BDP1	PIP5K1C	1.92956
386931	ZBTB18	ENSMMUG00000028689	1.92956
386932	TCF7L2	IVD	1.92956
386933	ZMAT2	MED30	1.92955
386934	HIF1A	ADIPOR1	1.92954
386935	POLE4	LRP3	1.92953
386936	JUN	MRC2	1.92953
386937	NR4A3	ENSMMUG00000053478	1.92953
386938	HCFC2	PANK3	1.92952
386939	TBP	SPEG	1.92952
386940	ZNF778	ZNF704	1.92952
386941	MSI1	CCNB2	1.92951
386942	SMC3	RPS4X	1.92951
386943	NCOR1	WDR36	1.9295
386944	FOXG1	UBTD2	1.9295
386945	NFIA	ENSMMUG00000056182	1.92949
386946	SRRM3	ENSMMUG00000050402	1.92949
386947	AFF4	UBE2H	1.92948
386948	ZNF607	ENSMMUG00000060175	1.92947
386949	SFPQ	ERLEC1	1.92947
386950	KLF11	POLR1B	1.92946
386951	SP9	RANGAP1	1.92946
386952	NXPH3	ENSMMUG00000010157	1.92946
386953	RBFOX2	GART	1.92944
386954	ELF2	CDC34	1.92944
386955	TAF1	KATNAL1	1.92943
386956	GMEB1	EBPL	1.92943
386957	RAB7A	SNX6	1.92943
386958	REST	KDELR3	1.92942
386959	CDK2AP1	ENSMMUG00000031902	1.92942
386960	JUN	MMP15	1.92942
386961	ZNF75D	TNIP1	1.9294
386962	YBX1	ARPP21	1.92938
386963	ZNF521	NTM	1.92938
386964	KDM5B	ENSMMUG00000038348	1.92938
386965	ZNF354C	SMCHD1	1.92937
386966	SRBD1	PPIH	1.92937
386967	GTF3C2	MAP3K3	1.92937
386968	MYF6	CDKL1	1.92935
386969	CTCF	CPSF2	1.92935
386970	GABPA	GSX1	1.92934
386971	SF3B1	USP11	1.92933
386972	NPDC1	AKAP8L	1.92932
386973	RBFOX2	ENSMMUG00000061536	1.92931
386974	SSBP3	CCNDBP1	1.9293
386975	HMGB1	ENSMMUG00000057098	1.92929
386976	ZSCAN1	ZC3H8	1.92929
386977	HNF1B	GPD1	1.92929
386978	ZNF773	ENSMMUG00000064324	1.92928
386979	ZNF571	ENSMMUG00000056250	1.92927
386980	GZF1	ENSMMUG00000049939	1.92927
386981	NEUROD1	RSU1	1.92925
386982	UBB	MIOS	1.92925
386983	DNTTIP1	ATP11B	1.92924
386984	INSM1	PHPT1	1.92923
386985	ZNF257	CAMK1	1.92923
386986	SOX21	PRMT2	1.92922
386987	FOSB	DPH3	1.92922
386988	ZNF445	VPS36	1.92922
386989	CNOT6	BACH1	1.92921
386990	GTF2I	LAMP1	1.9292
386991	TPI1	GLA	1.92918
386992	SRP9	MRPL44	1.92918
386993	ZNF280B	ZDHHC4	1.92916
386994	ZNF706	GET4	1.92915
386995	ZNF513	PRRC2B	1.92915
386996	HMGB2	CDC42EP1	1.92914
386997	TOPORS	CMPK1	1.92914
386998	GATA3	SRGAP2B	1.92914
386999	HNRNPA1	ARIH2	1.92914
387000	RAB2A	ENSMMUG00000056793	1.92914
387001	E2F5	NUCB1	1.92913
387002	ZNF181	LENG8	1.92913
387003	SEMA4A	KDELR3	1.92912
387004	CANX	ERICH3	1.92911
387005	CERS6	NFIX	1.9291
387006	TRMO	NOS1	1.92909
387007	GPAM	AFDN	1.92909
387008	NFIA	PRR13	1.92908
387009	SOX18	AGBL4	1.92906
387010	SP4	TBCA	1.92906
387011	SOX21	DDX46	1.92905
387012	FOS	TCEAL5	1.92905
387013	CTBP1	ARSJ	1.92905
387014	RBFOX2	CCT8	1.92904
387015	ZNF706	PEA15	1.92904
387016	ZFHX3	SRRM1	1.92903
387017	ESRRB	PLPP7	1.92901
387018	FUBP1	RHOA	1.929
387019	MSRB3	PRPF4	1.929
387020	ZNF358	FLYWCH2	1.929
387021	STUB1	RNF215	1.929
387022	SMARCC1	UNG	1.92899
387023	TRIM21	GAS8	1.92898
387024	REST	ALDH9A1	1.92898
387025	ELF4	ENSMMUG00000056291	1.92897
387026	RARA	ICA1	1.92896
387027	ZHX1	BPIFA2	1.92895
387028	CNOT6	DBR1	1.92895
387029	ZNF358	TCEANC2	1.92894
387030	NPAS4	CDO1	1.92894
387031	SREBF2	TENM2	1.92892
387032	SF1	PIH1D1	1.92892
387033	JUND	PDS5A	1.9289
387034	STUB1	ENSMMUG00000065132	1.9289
387035	HMG20A	CSAD	1.92889
387036	GOT1	TMEM201	1.92888
387037	FEZ1	SLC41A2	1.92887
387038	ZBTB2	POU4F1	1.92886
387039	NCBP2	ENSMMUG00000055229	1.92885
387040	RBFOX2	LRP2	1.92885
387041	SALL1	TMEM233	1.92885
387042	SFT2D1	ST6GALNAC4	1.92884
387043	ID1	ENSMMUG00000050829	1.92883
387044	ZBTB44	ENSMMUG00000052963	1.92882
387045	LHX9	CCDC184	1.92882
387046	MESP1	ENSMMUG00000039693	1.92882
387047	RXRA	TNRC18	1.92879
387048	TCFL5	ADAMTS4	1.92879
387049	MTF1	LRRC49	1.92879
387050	KMT2A	CFAP126	1.92878
387051	SALL3	RBL2	1.92878
387052	FEZ1	RYBP	1.92877
387053	NR2F2	KLF3	1.92876
387054	EZR	SEC14L1	1.92876
387055	PRDM1	BRINP2	1.92875
387056	SREBF2	KCNMA1	1.92875
387057	GTF2A1	RETSAT	1.92874
387058	TCF4	KDM6B	1.92874
387059	FOSB	BRINP3	1.92874
387060	REST	HIBCH	1.92874
387061	SMARCC2	SUCLA2	1.92873
387062	NFIA	RGMA	1.92872
387063	DLX2	SUCO	1.92871
387064	DDIT3	H2AFJ	1.92871
387065	ZNF699	LYRM2	1.92871
387066	IRF1	YIF1B	1.9287
387067	CREB5	CFL2	1.92869
387068	SMARCC1	CDH13	1.92868
387069	MYRF	RAB7B	1.92867
387070	THRA	RAB24	1.92867
387071	ZSCAN18	ENSMMUG00000062648	1.92865
387072	AR	ZNF511	1.92865
387073	PRDM16	FAM118A	1.92865
387074	CDK2AP1	CSNK1G2	1.92865
387075	JUND	BAZ1B	1.92864
387076	SEMA4A	CKMT1B	1.92864
387077	ZNF219	RPUSD3	1.92864
387078	THRA	MYL12A	1.92863
387079	FOS	PLEKHB1	1.92863
387080	ZNF33A	MARCHF6	1.92862
387081	AIRE	PLD1	1.92862
387082	ZHX2	ENSMMUG00000053228	1.92862
387083	ZNF423	ENSMMUG00000016665	1.92861
387084	FEZ1	TRMT10B	1.92861
387085	DLX2	MAPT	1.9286
387086	RBFOX2	HIRIP3	1.92859
387087	BPTF	SYAP1	1.92857
387088	NR1I2	ENSMMUG00000053387	1.92857
387089	REST	FKBP10	1.92856
387090	PRDX5	VPS18	1.92855
387091	BPTF	SST	1.92855
387092	NFYB	TMEM54	1.92855
387093	RPL6	IFTAP	1.92855
387094	SOX5	C1QTNF3-AMACR	1.92854
387095	MEF2A	BRCC3	1.92854
387096	NAP1L1	SPOPL	1.92853
387097	APEX1	GOLGA1	1.92853
387098	JUND	BTD	1.92853
387099	HP1BP3	TRAPPC1	1.92853
387100	ZDHHC15	FILIP1L	1.92852
387101	TGIF1	CDKN1A	1.92852
387102	PQBP1	ENSMMUG00000050907	1.92851
387103	OTUD4	ENSMMUG00000052615	1.92851
387104	CLK1	NGDN	1.9285
387105	HMGA1	ZNF407	1.9285
387106	ZNF445	PRTN3	1.9285
387107	ZNF449	C5orf63	1.92849
387108	SMC3	TRIO	1.92849
387109	NEUROD2	DDX18	1.92849
387110	RAB14	FAM127A	1.92848
387111	CPTP	ENSMMUG00000057470	1.92848
387112	PEG3	GUCY1B1	1.92848
387113	NFIA	RAB21	1.92847
387114	BCL11A	ZNF287	1.92846
387115	NELFE	OLFML2A	1.92846
387116	YBX1	PSMD13	1.92846
387117	ENO1	CTPS1	1.92845
387118	GLI3	FAXDC2	1.92845
387119	ZNF808	CLDN7	1.92845
387120	SRRM3	ZMAT3	1.92844
387121	SOX8	DHX34	1.92844
387122	ZNF569	PJVK	1.92843
387123	NFIB	MED7	1.92843
387124	SOX6	PIBF1	1.92843
387125	BCL6	IGSF8	1.92842
387126	EMX1	PDE9A	1.92842
387127	ZNF189	ENSMMUG00000064990	1.92841
387128	NELFB	PGS1	1.92841
387129	GTF3A	RASA1	1.9284
387130	ZNF622	ENSMMUG00000057310	1.9284
387131	ZNF891	ARRDC1	1.9284
387132	PPARA	WNK2	1.92839
387133	PARP1	ENSMMUG00000060638	1.92839
387134	ZNF709	RNF126	1.92839
387135	KDM5B	SRRM2	1.92838
387136	NPDC1	ENSMMUG00000058427	1.92838
387137	SMARCA4	APP	1.92837
387138	SOX4	NCOA5	1.92837
387139	SOX21	GABPA	1.92837
387140	ZBTB18	MCM4	1.92836
387141	TRIM33	ZNF292	1.92835
387142	SMARCA5	SKP2	1.92833
387143	NAP1L1	NUDT9	1.92833
387144	KLF7	TLE2	1.92833
387145	MORN1	ENO4	1.92833
387146	ZKSCAN1	XPC	1.92831
387147	ZNF789	DNAJB14	1.92831
387148	FEZF2	NXPH3	1.92831
387149	PBX2	TACR3	1.9283
387150	RFX2	HHLA1	1.9283
387151	ZNF483	ZFHX2	1.9283
387152	DLX2	KIF27	1.9283
387153	ZSCAN12	ENSMMUG00000065214	1.9283
387154	USP39	FLYWCH2	1.92829
387155	ZNF790	B4GALT4	1.92828
387156	CEBPG	INTS13	1.92828
387157	RAB14	TMBIM6	1.92828
387158	NAP1L1	DNASE1	1.92827
387159	AKR1A1	UBE2I	1.92826
387160	PSMD12	ENSMMUG00000059157	1.92826
387161	UBE2K	FAM114A2	1.92826
387162	FOXO3	NTF3	1.92826
387163	TMEM33	GTF3C5	1.92826
387164	KLF9	FAM174A	1.92825
387165	NCOR1	ADIPOR2	1.92825
387166	ZNF2	NEU3	1.92825
387167	SOX4	CD46	1.92825
387168	TRIM24	CLK3	1.92824
387169	SAP30	CRB1	1.92824
387170	BCL11A	GPR173	1.92823
387171	CDK2AP1	CKAP5	1.92822
387172	EZH2	MEPCE	1.92821
387173	TRIM28	FUNDC2	1.9282
387174	RFX1	FUZ	1.9282
387175	DNMT1	SRCAP	1.92819
387176	NR1H3	LMNTD1	1.92818
387177	RAB14	ABCG4	1.92817
387178	SMAD5	ENSMMUG00000061298	1.92816
387179	TFAP2C	IPCEF1	1.92816
387180	HIVEP2	ATF5	1.92816
387181	ZBTB45	ENSMMUG00000059437	1.92816
387182	GLIS3	DNAH5	1.92816
387183	CBX3	TFAM	1.92814
387184	HES5	CIB1	1.92814
387185	TOPORS	CYC1	1.92812
387186	BDP1	IRF2	1.92812
387187	PRDX5	FAM189B	1.92811
387188	ZNF107	ENSMMUG00000050840	1.92811
387189	CLK1	ATP5MC1	1.92811
387190	ZNF251	MYNN	1.9281
387191	ZNF846	ENSMMUG00000018364	1.9281
387192	NFIB	PRSS55	1.9281
387193	NAP1L1	ERICH1	1.9281
387194	RAD21	HSD17B7	1.92808
387195	HNRNPC	ZC3H18	1.92808
387196	HDAC1	IL6R	1.92807
387197	SMARCC1	WASHC5	1.92806
387198	RBMS1	PAF1	1.92805
387199	HNRNPA0	BDP1	1.92805
387200	REST	EXTL3	1.92804
387201	EMX1	ENSMMUG00000058197	1.92804
387202	ZNF177	C7orf26	1.92803
387203	SMARCA4	DNER	1.92802
387204	HNRNPH3	NDN	1.92802
387205	SEMA4A	TMEM129	1.92802
387206	ZNF267	INO80	1.92801
387207	POLR2A	ENSMMUG00000049939	1.92801
387208	SOX9	BLOC1S6	1.92801
387209	RBM42	ZYG11B	1.928
387210	ESR1	CNTNAP4	1.928
387211	ZMAT2	PMM1	1.928
387212	HES1	FZD8	1.92799
387213	UBB	HSPA5	1.92799
387214	UBXN1	GPAT4	1.92799
387215	ZNF419	DRC1	1.92798
387216	ZBTB18	TSEN54	1.92798
387217	TPI1	VAT1L	1.92796
387218	CELF4	RRAS2	1.92796
387219	DLX1	MYBBP1A	1.92795
387220	KLF7	ZSWIM5	1.92795
387221	ZNF793	SPOPL	1.92795
387222	NEUROD2	BCL2L11	1.92795
387223	NUAK1	MPP6	1.92793
387224	SRP9	SNF8	1.92793
387225	DLX2	PRKAR1A	1.92793
387226	HOXA7	DPYSL4	1.92789
387227	DDX4	ZNF697	1.92789
387228	GRHPR	RASSF9	1.92789
387229	NFIX	UBXN1	1.92789
387230	ZNF33A	VPS28	1.92789
387231	BPTF	USP9X	1.92788
387232	ZNF423	MMP15	1.92787
387233	UBTF	ENSMMUG00000029549	1.92786
387234	ENO1	TOR2A	1.92785
387235	ZNF706	NDUFAF2	1.92785
387236	FEZ1	POLR1B	1.92783
387237	ZNF408	SMN2	1.92783
387238	NR4A1	BTBD8	1.92782
387239	RAN	DPYSL5	1.92782
387240	DMRTA2	PDHB	1.92782
387241	RAB14	KBTBD7	1.9278
387242	TBP	GABRA1	1.9278
387243	NPDC1	ACTR10	1.92779
387244	KDM5B	KANSL1	1.92778
387245	DLX1	PTBP3	1.92778
387246	ZBTB18	GRK6	1.92777
387247	BHLHE41	CXXC4	1.92777
387248	RFXAP	SLC25A28	1.92777
387249	SUPT20H	RBM33	1.92774
387250	IRF9	ENSMMUG00000058962	1.92774
387251	SOX10	NSF	1.92773
387252	ZEB2	NDUFB7	1.92773
387253	SOX11	HDC	1.92773
387254	CANX	VEPH1	1.92773
387255	TP53	C16orf70	1.92773
387256	ZBTB49	HS3ST3B1	1.92773
387257	RAN	MTUS1	1.92772
387258	ODC1	AP2A2	1.92771
387259	NONO	DCAKD	1.92771
387260	ZNF420	MAGT1	1.9277
387261	AVEN	BRSK2	1.92769
387262	ZNF385D	AFP	1.92769
387263	CBX3	STMP1	1.92769
387264	PAX9	HSF2BP	1.92768
387265	NR1H2	LMBRD2	1.92768
387266	GTF2A1	MED23	1.92767
387267	SETBP1	ZNF154	1.92767
387268	TFDP2	GLI1	1.92766
387269	ATF6	THNSL2	1.92766
387270	CDK2AP1	CCDC47	1.92765
387271	CNOT4	ZCCHC10	1.92765
387272	OLIG2	ZNRF1	1.92765
387273	HP1BP3	POLD2	1.92764
387274	SMARCB1	AP1S1	1.92764
387275	RBM22	SCG5	1.92763
387276	ZNF420	FAP	1.92763
387277	KDM2A	RNASEH2A	1.92763
387278	PHTF1	ENSMMUG00000065042	1.92763
387279	NAP1L1	NOTCH2	1.92762
387280	SREBF2	SMARCD3	1.92762
387281	ZNF274	HOXB9	1.92762
387282	ERF	SLC25A3	1.92761
387283	ENO1	GASK1B	1.92761
387284	HNRNPA1	FTSJ3	1.92759
387285	CBX3	EEF1A1	1.92759
387286	PGAM2	THADA	1.92759
387287	HOXA7	IL11RA	1.92759
387288	HNRNPH3	BRD3	1.92759
387289	DNTTIP1	DNAJC13	1.92758
387290	ZBTB7C	ENSMMUG00000053798	1.92757
387291	SETBP1	ENSMMUG00000053881	1.92757
387292	OLIG2	TEP1	1.92757
387293	HNRNPH3	HDGF	1.92756
387294	SMAD5	EVI5	1.92755
387295	BDP1	ENSMMUG00000008346	1.92755
387296	HDAC2	GLOD4	1.92754
387297	HP1BP3	SRSF12	1.92753
387298	CDK2AP1	TRAIP	1.92752
387299	SUPT20H	ZNF23	1.92752
387300	ZBTB18	KDELR1	1.92752
387301	ENO1	UQCC2	1.92752
387302	TFDP1	CTSB	1.92752
387303	SMARCC2	GALNT2	1.92751
387304	SREBF2	PATL2	1.9275
387305	PAX3	NUDCD1	1.9275
387306	ZNF700	TMEM45B	1.9275
387307	ZNF501	SYT3	1.9275
387308	EWSR1	LAMTOR3	1.9275
387309	MEF2C	DALRD3	1.92749
387310	ZNF423	GRB2	1.92749
387311	HLTF	SLMAP	1.92749
387312	SKOR1	STEAP1B	1.92749
387313	ZFP30	ENSMMUG00000002320	1.92749
387314	EZR	MRPL35	1.92748
387315	BPTF	MED1	1.92748
387316	SOX9	CLDN10	1.92748
387317	RPS4X	CHD9	1.92748
387318	PBX3	TMPO	1.92748
387319	ZNF157	RMI1	1.92746
387320	VEZF1	YWHAE	1.92746
387321	GPD1	FRA10AC1	1.92746
387322	SFPQ	SLC35A1	1.92744
387323	CANX	PSMA5	1.92744
387324	DLX2	DALRD3	1.92743
387325	STAT1	ZNF444	1.92743
387326	TAF1A	TMEM168	1.92743
387327	THRA	ENSMMUG00000014692	1.92743
387328	HEY2	EXOC2	1.92742
387329	TEAD2	PRIM1	1.92742
387330	ZNF823	INTS6	1.92742
387331	DDIT3	RAB12	1.92741
387332	HIVEP1	MED29	1.92741
387333	KLF17	NR4A2	1.9274
387334	XBP1	KCNC1	1.92738
387335	TBPL1	GABPB1	1.92738
387336	KMT2A	TAF1B	1.92737
387337	YWHAE	ENSMMUG00000057835	1.92737
387338	RPL6	KANSL2	1.92736
387339	PAXIP1	ENSMMUG00000058171	1.92735
387340	SRP9	UBA3	1.92735
387341	HLCS	STK33	1.92733
387342	TFDP2	RFWD3	1.92733
387343	HSF5	CLDN5	1.9273
387344	KDM5B	TRAFD1	1.9273
387345	ZNF195	DCTN4	1.9273
387346	GTF3C2	KSR2	1.9273
387347	LHX8	CHD5	1.92729
387348	ZNF280A	DDX25	1.92729
387349	NEUROD2	KIAA0232	1.92728
387350	CTNNB1	GOLGA4	1.92726
387351	KLF9	EIF2A	1.92726
387352	DMRTA2	ADCYAP1R1	1.92724
387353	STAT5B	MAST2	1.92724
387354	ZNF207	CPSF6	1.92723
387355	HOXA11	EFR3A	1.92723
387356	SOD1	DTWD1	1.92723
387357	SIX2	ENSMMUG00000053046	1.92722
387358	ZNF146	DDX18	1.92722
387359	ENO1	TIPIN	1.92722
387360	ZBTB40	NETO1	1.92721
387361	GATA3	ST6GALNAC5	1.9272
387362	ZNF664	DAW1	1.9272
387363	EMX2	IGSF9	1.92719
387364	AKR1A1	NOL10	1.92719
387365	SMARCC2	ARHGAP32	1.92718
387366	HMGN3	ENSMMUG00000056023	1.92718
387367	E2F8	KCTD9	1.92717
387368	ILF2	RPS19BP1	1.92717
387369	RFC2	TXNDC5	1.92717
387370	NCALD	KLK6	1.92717
387371	CANX	AGT	1.92716
387372	DLX1	INSIG2	1.92716
387373	ASCC1	OSBPL6	1.92715
387374	ID4	TJP1	1.92714
387375	XRCC4	PDK1	1.92713
387376	ZNF207	FAM161A	1.92712
387377	GTPBP1	DNAAF5	1.92712
387378	BRCA1	MGMT	1.92711
387379	SP9	TMEM33	1.9271
387380	ZNF467	HEATR3	1.92709
387381	ZNF251	PELP1	1.92709
387382	VEZF1	AS3MT	1.92707
387383	FUBP1	SACS	1.92707
387384	UQCRB	SAPCD1	1.92706
387385	ZFP1	IQCK	1.92706
387386	ESRRB	RASSF8	1.92704
387387	UBB	ENSMMUG00000043638	1.92704
387388	REST	HNRNPK	1.92704
387389	RAB2A	YTHDC2	1.92704
387390	BCLAF1	NDUFV3	1.92704
387391	ZNF18	ENSMMUG00000064378	1.92704
387392	PAX6	WRN	1.92702
387393	YWHAE	ENSMMUG00000062486	1.92702
387394	ZMAT2	SPTBN1	1.927
387395	NFE2L2	ITGA7	1.927
387396	BDP1	L1CAM	1.927
387397	BACH1	ENSMMUG00000058588	1.92699
387398	TPI1	RANBP1	1.92699
387399	BRCA1	HSPA13	1.92699
387400	ENO1	PIN4	1.92698
387401	FUBP1	WDR61	1.92698
387402	AEBP2	MAPK1IP1L	1.92698
387403	APEX1	DMAC2	1.92698
387404	RAB2A	ATP1A1	1.92698
387405	HEY2	COMMD1	1.92697
387406	KLF6	ZFAND5	1.92697
387407	FOXO1	CDK5RAP1	1.92696
387408	GTF2IRD1	METTL22	1.92696
387409	ZNF664	CASC4	1.92695
387410	NR1D1	ZBTB8OS	1.92694
387411	ZNF653	MRPL19	1.92694
387412	HDAC1	ENSMMUG00000051810	1.92693
387413	RORA	TFPI	1.92693
387414	ETV5	KLK6	1.92692
387415	ZNF740	VSTM2A	1.92692
387416	RPL6	ENSMMUG00000052267	1.92691
387417	RAD21	TMEM222	1.92691
387418	HIF1A	B3GNT5	1.92689
387419	GPAM	CNN3	1.92688
387420	DUSP26	PPP3CB	1.92688
387421	FOXP4	ZC3H8	1.92687
387422	MEF2C	ULBP3	1.92687
387423	UBE2K	DHX8	1.92687
387424	ELF2	CCDC180	1.92687
387425	EZR	ICA1	1.92687
387426	HES1	CDH20	1.92686
387427	MAFB	AOC2	1.92686
387428	RAN	MARCHF5	1.92686
387429	ZNF679	ENSMMUG00000059643	1.92685
387430	NFYA	ENSMMUG00000054820	1.92684
387431	HES2	LANCL2	1.92684
387432	BHLHE41	ZNF239	1.92684
387433	CFL2	CCDC47	1.92684
387434	PBX3	CLIC4	1.92681
387435	GABPB1	KIF11	1.92681
387436	TRPS1	TSHZ3	1.92681
387437	SUPT20H	SUCO	1.92681
387438	ZNF805	TIMM29	1.9268
387439	ERG	SDHA	1.9268
387440	FEZ1	SLC7A8	1.9268
387441	KDM5A	STK32A	1.9268
387442	POU3F2	RPL24	1.92679
387443	SALL2	RTN4	1.92678
387444	FUBP1	SNX6	1.92678
387445	ARID3C	CDC42BPB	1.92677
387446	EMX1	ASB3	1.92677
387447	DAB2	JPH1	1.92675
387448	SIX5	ZNF658	1.92675
387449	RBBP9	SRGAP3	1.92674
387450	ZNF169	ENSMMUG00000056329	1.92674
387451	ETV5	TRIM67	1.92673
387452	CDX1	EXOC6B	1.92673
387453	DNMT1	TMEM68	1.92672
387454	ACO1	REST	1.92671
387455	RAD21	KDM6A	1.92671
387456	RAB14	PNMA1	1.92671
387457	TMEM33	LCN1	1.92671
387458	SNAI2	GTF3C3	1.9267
387459	CTCF	GGPS1	1.92669
387460	HMGB2	PSMC1	1.92669
387461	SOX4	ZNF618	1.92669
387462	ZNF423	RBM12B	1.92669
387463	POLR3A	SIVA1	1.92668
387464	TCF23	POU2F2	1.92667
387465	TOB2	OSBPL1A	1.92667
387466	ZNF423	KATNAL1	1.92667
387467	YWHAE	APBB1	1.92666
387468	ILF2	KPTN	1.92666
387469	ZNF146	USP37	1.92665
387470	TIA1	YJEFN3	1.92665
387471	SSBP3	PRPF3	1.92665
387472	BCL11A	PORCN	1.92665
387473	ZNF800	CAVIN1	1.92664
387474	RUNX1	PROSER1	1.92664
387475	ZNF343	RYBP	1.92664
387476	HES1	IGF2	1.92664
387477	SREBF2	NR2C1	1.92663
387478	ONECUT1	TSPYL4	1.92663
387479	KDM4B	BRD3	1.92663
387480	PAX6	ENSMMUG00000062716	1.92661
387481	TEAD2	FBXL7	1.92661
387482	HDAC2	DSTN	1.92661
387483	BBX	ITGB3BP	1.92661
387484	RUVBL1	WDYHV1	1.9266
387485	OTX2	CDK12	1.9266
387486	ZNF837	ENSMMUG00000062026	1.9266
387487	ZNF84	RAB3GAP1	1.9266
387488	TAGLN2	HEXA	1.92659
387489	BCLAF1	CCNJ	1.92659
387490	PAX6	ENPP2	1.92659
387491	HOMEZ	RELCH	1.92658
387492	MBD4	ENSMMUG00000061917	1.92658
387493	ZNF251	MRPL27	1.92656
387494	SOX4	VPS13A	1.92655
387495	ZCCHC17	SORBS1	1.92654
387496	SATB1	TRERF1	1.92654
387497	ODC1	ADNP	1.92654
387498	GZF1	ANAPC2	1.92653
387499	YWHAE	LSM12	1.92653
387500	RLF	DICER1	1.92653
387501	CANX	SHC3	1.92651
387502	FOXG1	STIM2	1.92651
387503	HNRNPC	C11H12orf10	1.92651
387504	FEZF2	TM9SF2	1.9265
387505	PAX6	LRIG3	1.9265
387506	HNRNPA1	SPRYD7	1.92649
387507	ZNF746	KIT	1.92648
387508	CDK2AP1	DENND5A	1.92648
387509	CTCF	SOBP	1.92648
387510	NFATC3	AP4B1	1.92647
387511	PKNOX1	RHBDD3	1.92646
387512	HLTF	C20orf85	1.92646
387513	THOC2	METTL17	1.92646
387514	NONO	TBC1D1	1.92645
387515	BPTF	RAF1	1.92643
387516	HEY1	BNIP3	1.92643
387517	SOX9	TSC22D1	1.92641
387518	ZBTB38	CYP17A1	1.92641
387519	FUBP1	CORO1A	1.9264
387520	SOX21	TMEM130	1.9264
387521	BCLAF1	MTIF2	1.92639
387522	NELFA	DCAF16	1.92639
387523	ZNF664	PHF21A	1.92638
387524	KDM4B	PPP1R35	1.92638
387525	POLR3G	ENSMMUG00000060873	1.92638
387526	ZNF771	DDX56	1.92638
387527	CUX2	CCDC50	1.92637
387528	ENO1	TSEN54	1.92635
387529	BCL6	ENSMMUG00000050670	1.92635
387530	SREBF1	TTC23	1.92634
387531	TAGLN2	GNPTG	1.92634
387532	HNRNPC	LMO3	1.92633
387533	MSRB3	ARSL	1.92632
387534	HMGB2	PLXNC1	1.92632
387535	JDP2	CTPS2	1.92631
387536	NUAK1	CRY2	1.92631
387537	LIN28B	CDK5R2	1.92631
387538	MEF2C	SOHLH1	1.9263
387539	BCL11B	DCAF6	1.9263
387540	RELA	TMEM158	1.92629
387541	FOXN1	LRRC9	1.92629
387542	ZIK1	ATMIN	1.92629
387543	ZNF358	DHRS3	1.92628
387544	ZBTB42	PHOSPHO2	1.92628
387545	IL21	CRAT	1.92627
387546	MAFF	BUD31	1.92627
387547	HNRNPH3	POLE3	1.92627
387548	RCOR1	TRIM23	1.92627
387549	ZBTB22	GAK	1.92627
387550	FOXG1	HCFC2	1.92626
387551	HP1BP3	GPATCH2	1.92626
387552	ZNF358	ENSMMUG00000003234	1.92626
387553	RBFOX2	MED10	1.92625
387554	ZBTB18	FAF1	1.92625
387555	HNRNPH3	MRPL51	1.92624
387556	BCLAF1	WDR82	1.92624
387557	ZNF557	TACC2	1.92624
387558	SALL1	BTG1	1.92624
387559	SMAD7	ENSMMUG00000055470	1.92621
387560	PSMD12	PCGF1	1.92621
387561	SREBF2	KANSL1	1.9262
387562	KDM4A	METTL6	1.9262
387563	DDX20	ARAF	1.9262
387564	MYOG	RIMKLA	1.92618
387565	TOPORS	FBXO11	1.92618
387566	ZBTB18	GID4	1.92617
387567	SREBF2	RBM39	1.92616
387568	NR1D2	ANKRD39	1.92615
387569	ZKSCAN1	ZNF292	1.92614
387570	REST	DEPDC1	1.92614
387571	ELK3	CA8	1.92613
387572	MYRF	WDFY1	1.92613
387573	SF3B1	PPIP5K2	1.92613
387574	TIMM8A	COQ10A	1.92613
387575	ZNF546	SPINK5	1.92612
387576	ZCCHC14	RANBP9	1.92611
387577	TFAP2C	SRP14	1.92611
387578	TCEAL6	CD226	1.92611
387579	ZNF598	SRFBP1	1.9261
387580	ZNF283	GON7	1.92609
387581	FUBP1	HNRNPH2	1.92609
387582	ZC3H7A	UHRF1BP1	1.92609
387583	HDAC2	TPT1	1.92608
387584	RAB14	CLTB	1.92607
387585	FEZ1	PCDH17	1.92606
387586	ZBTB37	ALDH3A1	1.92605
387587	HHAT	PBXIP1	1.92605
387588	ZBTB18	HSD17B7	1.92605
387589	CHD1	SINHCAF	1.92604
387590	DLX1	TMEM167B	1.92604
387591	EBF3	IL17F	1.92601
387592	ERF	KMT5A	1.92601
387593	RBM22	NDUFB2	1.92599
387594	ZEB1	DSE	1.92599
387595	RPL35	ENSMMUG00000049151	1.92599
387596	AKR1A1	NRAS	1.92598
387597	ASCL1	TNIK	1.92598
387598	TFAP2C	IL6ST	1.92598
387599	HMGA1	UBXN2A	1.92598
387600	ZNF506	SH2D3C	1.92597
387601	CHD2	ENSMMUG00000053553	1.92597
387602	TERF1	TRAK2	1.92596
387603	PROX2	PLEKHA8	1.92596
387604	EMX1	CASP1	1.92594
387605	UBTF	WNK1	1.92594
387606	TBX2	MAST1	1.92593
387607	PLAG1	DNAH9	1.92592
387608	DLX1	ST6GALNAC6	1.92592
387609	HEY1	GRN	1.92591
387610	CYCS	RGS6	1.92591
387611	FEZ1	GADD45G	1.9259
387612	ASCL1	MAPT	1.9259
387613	HCFC1	EDF1	1.9259
387614	CELF4	PIK3C3	1.92589
387615	BRF2	ACAA1	1.92589
387616	UNCX	ROBO3	1.92588
387617	STUB1	ZNF428	1.92588
387618	UQCRB	PYURF	1.92587
387619	AHRR	ST7	1.92587
387620	GTPBP1	SMPDL3A	1.92586
387621	IRF3	DYNLT1	1.92586
387622	ZSCAN25	SMAD9	1.92586
387623	MESP2	PARL	1.92585
387624	P4HB	PKP4	1.92583
387625	SSRP1	MTRR	1.92583
387626	PRDM14	DENND11	1.92583
387627	TCF7L2	SOX8	1.92582
387628	UBB	CPEB4	1.92581
387629	LMO2	FH	1.92581
387630	SUZ12	PCGF6	1.9258
387631	LHX2	WDTC1	1.92579
387632	TCF4	APOO	1.92579
387633	SF1	PSMA2	1.92578
387634	ZNF267	ENSMMUG00000059981	1.92577
387635	ZBTB20	PCOLCE	1.92577
387636	ZEB1	HNRNPH3	1.92577
387637	EDN1	CYorf15A	1.92577
387638	ZSCAN20	TRAM1L1	1.92576
387639	BPTF	NUMA1	1.92575
387640	ZHX3	HMG20A	1.92573
387641	KLF6	ZBTB2	1.92573
387642	GATA6	CAMKK2	1.92573
387643	CELF4	STXBP5	1.92573
387644	SNRPB2	BRINP1	1.92573
387645	ZNF33B	ATP6V1D	1.92572
387646	NONO	TCEANC2	1.92572
387647	IRF3	DCAF16	1.92571
387648	GLI3	GRB10	1.92571
387649	ZNF326	B3GAT2	1.9257
387650	HNRNPA1	ENSMMUG00000063410	1.9257
387651	ZBTB7B	CD44	1.9257
387652	GPAM	TFAP2C	1.9257
387653	FEZ1	TANGO6	1.9257
387654	PBX3	EIF4E3	1.9257
387655	YBX1	MRRF	1.92569
387656	TOPORS	GTF2H3	1.92569
387657	NEUROD2	B3GALNT1	1.92568
387658	ZNF12	OTULINL	1.92568
387659	LHX9	ZFP1	1.92567
387660	SRP9	GPAA1	1.92567
387661	ZFHX3	PLEKHF2	1.92567
387662	E2F2	FAM161A	1.92566
387663	ZNF180	PHPT1	1.92566
387664	NUCB1	GPR137C	1.92566
387665	DLX2	PNO1	1.92566
387666	GPD1	SLC20A2	1.92565
387667	MYPOP	EPHA4	1.92564
387668	ZNF524	ABHD15	1.92563
387669	KDM4B	NCAN	1.92563
387670	HP1BP3	ATP6V1B2	1.92563
387671	SOX3	PIGC	1.92562
387672	IL21	ENSMMUG00000028941	1.92562
387673	SREBF2	MAP1S	1.92561
387674	TIA1	PTP4A2	1.9256
387675	RORB	RELL1	1.92559
387676	ZBTB14	TTC34	1.92558
387677	CEBPE	CEPT1	1.92558
387678	SPR	BTN3A1	1.92556
387679	TRAF4	GOT2	1.92555
387680	TCF12	SV2A	1.92554
387681	RAB14	PSMD8	1.92554
387682	ZNF620	TENM2	1.92554
387683	PLAGL1	INTS1	1.92554
387684	STAT2	ENSMMUG00000056219	1.92553
387685	ZNF177	KIAA0100	1.92552
387686	ZFHX3	ZFC3H1	1.92552
387687	IRX3	DARS1	1.92551
387688	RELA	ZIC5	1.92551
387689	HSPA5	QPRT	1.92551
387690	EWSR1	NFYB	1.9255
387691	DNMT1	SPG11	1.9255
387692	PAX6	QSOX1	1.92548
387693	SOX21	EIF3A	1.92548
387694	FOXH1	ZNF189	1.92547
387695	CLK1	COX8A	1.92547
387696	ZNF572	EVC2	1.92546
387697	ZFP90	DLGAP4	1.92546
387698	MXI1	ZFAND5	1.92546
387699	ZNF354C	GART	1.92545
387700	PSMC2	NIPA2	1.92543
387701	CELF4	ENSMMUG00000063732	1.92543
387702	GTF3A	ENSMMUG00000064336	1.92543
387703	RBM8A	RBM5	1.92542
387704	FOS	DPF1	1.92541
387705	RAD21	ENSMMUG00000012140	1.9254
387706	PKNOX1	BEND7	1.9254
387707	NFAT5	MDM4	1.9254
387708	ZNF385D	ENSMMUG00000040000	1.92539
387709	TCF21	TDP2	1.92538
387710	TFDP2	AKR1A1	1.92538
387711	PBX3	ALDH18A1	1.92538
387712	EZH2	NUCKS1	1.92537
387713	MAZ	ZRANB1	1.92536
387714	SMAP2	TAOK2	1.92535
387715	SOX15	AMY1A	1.92535
387716	IRF3	MYBBP1A	1.92535
387717	PCK2	DPP6	1.92534
387718	SOX5	ZNF616	1.92534
387719	SOX9	ENSMMUG00000015095	1.92534
387720	ZNF614	ENSMMUG00000054917	1.92534
387721	NFE2L2	AK3	1.92533
387722	POLR3G	DEDD2	1.92533
387723	ACO1	DFFA	1.92533
387724	HNRNPH3	CHCHD7	1.92533
387725	ZNF423	GGACT	1.92532
387726	RPS6KA5	ENSMMUG00000050075	1.92532
387727	SSBP3	PPFIA4	1.92531
387728	JUN	CEP63	1.9253
387729	EMX2	DOC2B	1.9253
387730	FOS	EFHD2	1.9253
387731	HMX1	ALDH5A1	1.92529
387732	ZSCAN20	CDK5	1.92528
387733	CTNNB1	Metazoa-SRP	1.92528
387734	ZNF221	ENSMMUG00000031947	1.92527
387735	MEIS3	CAPRIN2	1.92526
387736	SF1	ENSMMUG00000006608	1.92526
387737	NRL	DOCK11	1.92526
387738	NFIA	POLR3GL	1.92525
387739	NR2C2	DNAJC15	1.92524
387740	NUAK1	SIPA1L1	1.92524
387741	SUCLG1	C6orf118	1.92523
387742	KMT2A	ENSMMUG00000057707	1.92523
387743	YY1	ARIH2	1.92523
387744	SOX4	AP2S1	1.92523
387745	ILF2	SENP1	1.92522
387746	ZMAT4	SEMA3E	1.92522
387747	NKX2-2	THY1	1.92522
387748	RXRA	ANKS1B	1.92521
387749	KDM5D	TFE3	1.92521
387750	DLX1	CSRNP2	1.92521
387751	RAB2A	ZNF25	1.92521
387752	FEZ1	PPP6R1	1.9252
387753	PAX7	DDX17	1.9252
387754	GTF2I	FAM126A	1.92519
387755	ZNF121	RETREG3	1.92518
387756	SFPQ	USP11	1.92517
387757	CBX3	SLC39A3	1.92517
387758	PDLIM5	CRB1	1.92516
387759	POU3F2	DUSP23	1.92515
387760	SMC3	VPS26A	1.92514
387761	NFE2L1	AP4S1	1.92513
387762	ATOH1	MTTP	1.92513
387763	BNC2	PCYOX1L	1.92513
387764	ZFHX3	STMN3	1.9251
387765	CTNNB1	ENSMMUG00000004633	1.9251
387766	SOX9	MAST1	1.92508
387767	BCLAF1	CDC123	1.92507
387768	SMARCA5	RPRM	1.92507
387769	ZBTB37	ENSMMUG00000051273	1.92507
387770	CDK2AP1	MT1X	1.92507
387771	ETFB	DNAJB4	1.92506
387772	CLK1	ZHX1	1.92506
387773	ZNF385D	BFSP2	1.92506
387774	NFIC	TSPO	1.92505
387775	CHD1	TFRC	1.92505
387776	RAB7A	PRMT2	1.92505
387777	ZDHHC24	ZNF287	1.92504
387778	HNRNPA1	CDON	1.92504
387779	TFAP2E	SCAF1	1.92504
387780	HIVEP2	ENSMMUG00000053497	1.92503
387781	PUM3	PIGC	1.92502
387782	AKR1A1	COX7A2	1.92502
387783	ZNF362	CCDC17	1.92502
387784	RBFOX2	METTL7A	1.92502
387785	NNT	ZNF484	1.92502
387786	SF3B1	CD24	1.92501
387787	FOSB	CA10	1.92501
387788	PAXIP1	C1orf226	1.925
387789	EZH2	AKT3	1.925
387790	PRRX1	RUVBL2	1.92499
387791	ZNF704	UBR1	1.92498
387792	TMEM33	UBXN1	1.92498
387793	SF3B1	PCDHB8	1.92497
387794	ZNF420	MRPL46	1.92497
387795	SMC3	ENSMMUG00000017466	1.92497
387796	TULP1	KCTD10	1.92497
387797	TCF21	LRRC42	1.92497
387798	ETV4	ZSCAN30	1.92496
387799	SP4	ENSMMUG00000064702	1.92495
387800	SREBF2	VEGFA	1.92493
387801	SRP9	TBCB	1.92492
387802	RPL6	STXBP1	1.9249
387803	SPAG7	LRRC61	1.92489
387804	SRP9	RETREG3	1.92489
387805	ZNF536	DACT1	1.92489
387806	FAAP24	PDE4A	1.92489
387807	CANX	BRI3BP	1.92488
387808	ING4	AGBL4	1.92487
387809	ZNF653	STXBP6	1.92486
387810	TOB2	PLCH1	1.92486
387811	PEG3	BCAT1	1.92486
387812	CAT	MLC1	1.92486
387813	DLX5	L3MBTL3	1.92486
387814	ELK3	C9orf135	1.92485
387815	ZNF664	SDE2	1.92485
387816	KIF22	MLLT10	1.92484
387817	CERS6	PIP4P2	1.92483
387818	ZNF687	TM9SF4	1.92483
387819	SUCLG1	MFSD10	1.92483
387820	CERS2	MED13	1.92483
387821	RREB1	WWC2	1.92483
387822	CBX3	TRIM39	1.92478
387823	KDM5B	C12orf73	1.92478
387824	SMARCA4	DPP9	1.92477
387825	NCALD	PBXIP1	1.92476
387826	UBTF	FHL1	1.92476
387827	ARID3A	PROSER1	1.92476
387828	SOX9	ATG3	1.92475
387829	RAN	FAM89B	1.92475
387830	FHL2	ENSMMUG00000013088	1.92475
387831	THOC2	PSKH2	1.92474
387832	ZNF79	FGF7	1.92474
387833	UGP2	ITPK1	1.92474
387834	NR1H4	EXOC6	1.92473
387835	ZNF540	OSM	1.92473
387836	FOXP2	SRGAP1	1.92473
387837	KIF22	HSPA4L	1.92473
387838	RAN	TMEM129	1.92472
387839	HLTF	NSL1	1.9247
387840	SND1	NUP54	1.92469
387841	SMARCA4	MTMR14	1.92468
387842	ZNF333	ENSMMUG00000058238	1.92468
387843	ZNF711	RTF1	1.92467
387844	VPS4B	SHLD1	1.92467
387845	ZNF107	ENSMMUG00000044046	1.92467
387846	RBM22	VAPA	1.92467
387847	SOX11	CCDC9	1.92467
387848	SOX5	PSMB10	1.92466
387849	ID4	VCPKMT	1.92466
387850	MEF2B	GBA	1.92466
387851	ONECUT3	CPQ	1.92466
387852	HDAC2	PTPN12	1.92466
387853	DLX2	PDHA1	1.92465
387854	KIF22	SCN2B	1.92464
387855	MTERF1	TSR1	1.92464
387856	MXI1	THTPA	1.92464
387857	ZNF71	NTMT1	1.92464
387858	SREBF2	ADGRG6	1.92463
387859	APEX1	BRIX1	1.92463
387860	ZNF423	NPPA	1.92462
387861	ZNF146	COA5	1.92462
387862	ZHX1	NAP1L2	1.92461
387863	ZNF304	GPHN	1.9246
387864	SMAP2	CCDC184	1.92459
387865	HEY1	TERF2IP	1.92459
387866	ZNF426	FAT1	1.92457
387867	ZNF334	ENSMMUG00000057495	1.92457
387868	ACO1	SPATA20	1.92456
387869	APEX1	TANGO6	1.92454
387870	MNT	ARHGEF11	1.92453
387871	MEIS3	TES	1.92452
387872	SOX21	E2F8	1.92451
387873	CTCF	MRPL42	1.9245
387874	RNASEH2C	EPCAM	1.9245
387875	RFXANK	SMYD2	1.92449
387876	SMARCA5	IFI27L2	1.92448
387877	ZNF441	ENSMMUG00000062821	1.92446
387878	NONO	MT-ND3	1.92446
387879	HNRNPH3	HMGN5	1.92445
387880	FEZ1	OPHN1	1.92445
387881	ZNF445	TCEAL1	1.92445
387882	RPS4X	TFRC	1.92445
387883	SMC3	TASOR2	1.92445
387884	SCMH1	PKNOX1	1.92444
387885	AKR1A1	POGLUT2	1.92444
387886	HMBOX1	MST1R	1.92444
387887	ARG1	RABIF	1.92443
387888	MYCN	FAM131A	1.92443
387889	ADNP	ZSCAN23	1.92442
387890	ID1	NCAPG2	1.92441
387891	MEIS3	MEIS2	1.92441
387892	CELF4	ATF4	1.92441
387893	THRA	ZNF793	1.9244
387894	CNOT6	XRRA1	1.92438
387895	DBX2	TAGLN2	1.92438
387896	ZNF706	WSB1	1.92438
387897	CEBPG	LRRFIP1	1.92436
387898	ZNF664	VPS13A	1.92436
387899	FUBP1	SNTB2	1.92436
387900	YBX1	AZIN1	1.92435
387901	SFPQ	KLF12	1.92435
387902	JUND	DDX54	1.92433
387903	ZNF300	C2orf81	1.92433
387904	UBE2K	SOX5	1.92433
387905	ARNT	ENSMMUG00000056063	1.92433
387906	NAP1L1	PIANP	1.92432
387907	JUND	EXOC5	1.92432
387908	RAN	NRP1	1.92432
387909	RORA	PARD3B	1.92432
387910	ZNF8	H1.1	1.92431
387911	FOSB	MYO1E	1.9243
387912	ZBTB18	ARFGAP3	1.92429
387913	RFX7	DDX54	1.92428
387914	TBL1XR1	OVGP1	1.92428
387915	SREBF1	ERBB2	1.92427
387916	RARB	MEDAG	1.92427
387917	DLX1	MORF4L2	1.92426
387918	NOBOX	WDR44	1.92426
387919	JAZF1	PNKD	1.92426
387920	ASCL2	PPEF1	1.92425
387921	ZIC1	NR2F2	1.92422
387922	ZNF134	GARNL3	1.92421
387923	PKNOX1	ENSMMUG00000060396	1.92421
387924	HMGN3	NRAS	1.9242
387925	NFKB2	ENSMMUG00000058191	1.92419
387926	NR2F1	NAV2	1.92418
387927	TPI1	WDR41	1.92417
387928	APEX2	CKMT1B	1.92417
387929	ZNF574	VPS45	1.92415
387930	GATA3	KCNAB2	1.92415
387931	GLI1	CRB1	1.92414
387932	XPA	UBR1	1.92414
387933	ZNF385D	PTPRB	1.92414
387934	MAZ	MAFK	1.92414
387935	RPL6	HMG20A	1.92413
387936	ZNF273	C4orf48	1.92413
387937	ZFP91	NUMBL	1.92412
387938	CERS3	TAF11	1.92412
387939	SMC3	SEC24B	1.92412
387940	BRCA1	MRFAP1L1	1.92411
387941	SOX4	CMTM6	1.9241
387942	IRF2	LIF	1.92409
387943	ZNF260	METTL4	1.92409
387944	SMARCA4	GAPDH	1.92409
387945	CANX	METRNL	1.92409
387946	SOX5	YPEL4	1.92409
387947	OTX2	FAM98B	1.92408
387948	FOXG1	ENSMMUG00000012537	1.92408
387949	GTPBP1	ZNF569	1.92408
387950	ADNP	ENSMMUG00000059380	1.92408
387951	YWHAZ	MORC2	1.92408
387952	PAX3	SALL4	1.92407
387953	KMT2A	U6	1.92406
387954	MBNL2	TGFBR3	1.92405
387955	BCLAF1	ENSMMUG00000061125	1.92405
387956	CERS6	EDEM2	1.92404
387957	VAMP3	TMEM237	1.92404
387958	CELF6	INPP5F	1.92404
387959	UBB	NR2F6	1.92403
387960	KLF9	FAM189A2	1.92403
387961	MSRB3	BMP7	1.92402
387962	RAB7A	IDH3A	1.92401
387963	SMARCA1	ATP2B1	1.924
387964	TGIF1	MDK	1.92398
387965	ZNF530	GNPDA2	1.92398
387966	TRIM24	CDH6	1.92398
387967	OLIG2	RAD21	1.92398
387968	NR6A1	ENSMMUG00000049509	1.92398
387969	FOXP4	PIGU	1.92398
387970	ZNF146	LIG4	1.92397
387971	SIX2	REC8	1.92395
387972	ONECUT2	ENSMMUG00000062663	1.92394
387973	NONO	FITM2	1.92394
387974	RAD21	CAMSAP2	1.92394
387975	AKR1A1	EXOSC7	1.92393
387976	TET1	DHODH	1.92393
387977	STAU2	GMFB	1.92393
387978	OTP	ZSCAN5A	1.92393
387979	ZSCAN5A	SNX30	1.92393
387980	ZNF536	KLF6	1.92391
387981	RFX4	C1QL1	1.92391
387982	NFIA	ARRDC3	1.9239
387983	SFPQ	KBTBD7	1.92389
387984	THRA	DLD	1.92388
387985	ZSCAN20	VPS37B	1.92388
387986	ZNF423	ELOVL5	1.92387
387987	ILF2	PHF14	1.92387
387988	NONO	SNAPC3	1.92385
387989	MYCN	TOR3A	1.92385
387990	ZBTB6	TPD52L2	1.92385
387991	ZNF569	DUSP26	1.92384
387992	TBX5	TLN2	1.92384
387993	ZNF846	HHLA2	1.92384
387994	PRNP	GPAA1	1.92383
387995	ARNT2	TONSL	1.92383
387996	ZNF280B	ZNF76	1.92382
387997	ZBTB20	ENSMMUG00000060325	1.92382
387998	SF1	RARS1	1.92382
387999	ZNF93	ZNF236	1.92381
388000	SP110	GRAMD2B	1.92381
388001	ZNF175	GMPPB	1.92379
388002	UTP18	SUN1	1.92378
388003	RIOK2	DDX10	1.92378
388004	STAU2	AP2B1	1.92378
388005	RAN	SCAF4	1.92378
388006	SMARCC1	ADD3	1.92378
388007	MAX	DNASE2	1.92378
388008	HSPA5	ENSMMUG00000055860	1.92377
388009	APEX1	AEBP2	1.92376
388010	CYCS	AGK	1.92376
388011	ZBTB38	STYK1	1.92376
388012	ODC1	MTIF2	1.92375
388013	FEZF2	CCDC80	1.92374
388014	ZNF230	SERAC1	1.92373
388015	CHD1	CTDSPL	1.92372
388016	HNRNPH3	CDK14	1.92372
388017	EWSR1	ATG16L1	1.92372
388018	YOD1	ZBTB49	1.92371
388019	MAFF	ATXN1L	1.92371
388020	PBX2	POLR2B	1.9237
388021	FOXD2	TNNT1	1.9237
388022	SREBF2	NEFL	1.92369
388023	ZNF429	RBM43	1.92368
388024	RAB14	UBXN7	1.92367
388025	NFIC	ENSMMUG00000054106	1.92366
388026	LARP4	PROSER2	1.92366
388027	HNF1B	HADH	1.92366
388028	SMARCA5	RASA1	1.92366
388029	RBBP5	TRBV7-6	1.92366
388030	CNOT4	HDAC7	1.92365
388031	SIX5	ARMC3	1.92365
388032	POLE4	ARV1	1.92364
388033	ZBTB4	VAV2	1.92363
388034	SHOX2	KCNMA1	1.92363
388035	LHX2	MTMR6	1.92362
388036	SSRP1	POGZ	1.92361
388037	YBX1	POP1	1.92361
388038	SMARCA5	UNC119B	1.92361
388039	TCEAL2	BLZF1	1.92359
388040	TIMM44	DXO	1.92358
388041	TCF7L2	UBFD1	1.92358
388042	SNRNP70	MAP6	1.92357
388043	ETV5	ARHGEF6	1.92357
388044	DLX2	MIEF1	1.92357
388045	ZNF581	DNAJC30	1.92357
388046	HOXD9	LTO1	1.92357
388047	SSBP3	PPM1A	1.92355
388048	ZNF132	LYNX1-SLURP2	1.92355
388049	RPL35	CPAMD8	1.92354
388050	THRA	DROSHA	1.92354
388051	ENO1	C4H6orf136	1.92354
388052	HDAC8	LHX8	1.92353
388053	TCF7L1	LDAH	1.92352
388054	SNRPB2	MTPN	1.92352
388055	ZNF528	STPG1	1.92352
388056	KDM4D	ENSMMUG00000056100	1.92351
388057	HNRNPC	CEBPZOS	1.92351
388058	CDK2AP1	ENSMMUG00000054089	1.9235
388059	ARNT2	SLC5A7	1.9235
388060	RAB2A	CD47	1.9235
388061	SUZ12	CDCA8	1.92349
388062	ZXDC	ARMCX2	1.92349
388063	BRCA1	PAF1	1.92348
388064	ZIC3	ARSA	1.92348
388065	ZKSCAN3	MRC1	1.92347
388066	RAB7A	NOP53	1.92347
388067	RAN	PKN2	1.92347
388068	ZNF25	ZC4H2	1.92346
388069	USP39	ENSMMUG00000059135	1.92346
388070	RNF138	PRKD3	1.92346
388071	NFE2L2	INPP5A	1.92345
388072	APEX1	MARCKSL1	1.92345
388073	AHR	TMEM150C	1.92344
388074	ODC1	ENSMMUG00000014862	1.92344
388075	ZFP90	FAM8A1	1.92344
388076	ZNF483	IER3IP1	1.92342
388077	TCF4	THUMPD1	1.92342
388078	SMARCC2	EHMT2	1.92341
388079	HIF1A	XCL2	1.92341
388080	HCFC1	ZNF562	1.92341
388081	ZMAT2	VPS35	1.92341
388082	ZNF705A	CHTF18	1.9234
388083	MIEF1	TBC1D13	1.9234
388084	PRNP	SCP2	1.92339
388085	RPL35	SDHAF2	1.92337
388086	ZNF175	RBM3	1.92336
388087	FIZ1	RRAGB	1.92336
388088	TCEAL6	LRATD1	1.92334
388089	CERS3	SLC37A4	1.92334
388090	ZBTB18	TAPT1	1.92333
388091	DAZAP1	FAM189B	1.92332
388092	BNC2	INCA1	1.92332
388093	CTNNB1	NRF1	1.92332
388094	MAF	MAP3K20	1.92332
388095	DBX1	RASSF10	1.92331
388096	CLK1	FMNL2	1.9233
388097	NR2E1	CTSF	1.92329
388098	PGAM2	BRINP2	1.92328
388099	NEUROD1	AMOTL2	1.92327
388100	RAN	RPS6KA3	1.92327
388101	CDK2AP1	ENSMMUG00000058708	1.92326
388102	RXRG	ENSMMUG00000021202	1.92326
388103	NR4A2	AEBP2	1.92325
388104	GLI3	FAM184B	1.92324
388105	ANXA11	ENSMMUG00000020643	1.92324
388106	MAX	LYRM2	1.92323
388107	PEG3	ATRX	1.92322
388108	THRA	TXNDC17	1.92322
388109	XRCC4	PURG	1.92322
388110	KDM2B	TAF11	1.92321
388111	POU3F4	ARFIP1	1.92321
388112	GADD45A	NOB1	1.92319
388113	ANXA11	IQGAP2	1.92319
388114	RBM22	ENSMMUG00000004941	1.92318
388115	ZNF736	ZNF821	1.92318
388116	RAD21	POGK	1.92317
388117	CLK1	MANBAL	1.92316
388118	MKX	ENSMMUG00000057098	1.92316
388119	HNRNPA0	YARS2	1.92316
388120	ZNF84	ZNF616	1.92316
388121	SF1	CCT4	1.92314
388122	ZNF706	LAMP1	1.92312
388123	IRX2	IQSEC1	1.9231
388124	SMARCA4	TECPR1	1.9231
388125	ZNF823	ZNF696	1.9231
388126	ZNF534	ST6GALNAC6	1.92309
388127	HOXD3	DRC3	1.92309
388128	NEUROD2	PIBF1	1.92308
388129	ZNF782	CGRRF1	1.92308
388130	NEUROD1	MYO5B	1.92307
388131	SALL1	EXOC3L2	1.92307
388132	ZEB1	ERICH3	1.92306
388133	ZNF263	DYNLRB1	1.92306
388134	SKOR2	ISLR2	1.92304
388135	CTCF	FMC1.LUC7L2	1.92303
388136	IVD	R3HDM2	1.92303
388137	HSPA5	LRRC3B	1.92303
388138	SF1	ALG9	1.92301
388139	DLX5	SREK1	1.92301
388140	LARP1	SYVN1	1.92301
388141	ZSCAN23	ZNF616	1.923
388142	ZNF200	ENSMMUG00000055326	1.92299
388143	HDAC2	NAALAD2	1.92298
388144	NAP1L1	E2F8	1.92297
388145	PARP1	GNL3	1.92296
388146	DDIT3	ENSMMUG00000056846	1.92296
388147	PAX2	SST	1.92294
388148	FOXN3	ZNF148	1.92294
388149	RAB7A	SAMD8	1.92294
388150	ZNF726	CSGALNACT2	1.92292
388151	SOX9	MACIR	1.92291
388152	EP300	C1orf109	1.92291
388153	NFATC4	AHI1	1.92291
388154	HNRNPA1	GPR137	1.9229
388155	ZNF777	NSUN5	1.9229
388156	EXO5	CSNK1G2	1.9229
388157	CNOT6	CHD8	1.92288
388158	ZBTB47	MAD1L1	1.92287
388159	SFPQ	TPST2	1.92287
388160	ZNF615	NUP43	1.92286
388161	PPARD	ENSMMUG00000049788	1.92286
388162	EZR	PNCK	1.92284
388163	YWHAE	XPNPEP1	1.92284
388164	RAD21	PPP3CA	1.92284
388165	MYCL	DIP2C	1.92284
388166	CTBP2	ENSMMUG00000049810	1.92284
388167	RBM3	ZBTB16	1.92283
388168	ZKSCAN8	ZNF740	1.92283
388169	HMGA1	GNG12	1.92283
388170	TCF7L1	GLCCI1	1.92283
388171	MEIS3	GDF1	1.92279
388172	ENO1	CIR1	1.92278
388173	IKZF2	ENSMMUG00000047277	1.92278
388174	ZNF706	LACTB	1.92278
388175	HNRNPA1	SLC25A4	1.92277
388176	ZNF205	PCDH20	1.92277
388177	HES7	ENSMMUG00000053208	1.92276
388178	RBM17	DOCK10	1.92276
388179	ZC3H7A	PLXNB3	1.92276
388180	ZNF19	DCP1B	1.92275
388181	ZKSCAN8	TPD52L1	1.92275
388182	NAP1L1	CSTF2T	1.92275
388183	SP4	MTHFS	1.92274
388184	BDP1	KIDINS220	1.92274
388185	RFXANK	ENSMMUG00000052601	1.92273
388186	ETV5	PKP4	1.92273
388187	MTERF1	IPO8	1.92272
388188	ZNF146	MDM2	1.92272
388189	RBM17	LBX1	1.9227
388190	GLI2	RASL11B	1.92269
388191	ZNF493	TMEM80	1.92266
388192	FOXQ1	SPATA24	1.92265
388193	MXI1	ENSMMUG00000003260	1.92265
388194	SUZ12	KIF20B	1.92264
388195	TPI1	HMGN4	1.92264
388196	YBX1	ZBTB18	1.92264
388197	GPD1	FKBP4	1.92264
388198	PBX2	SLC16A8	1.92263
388199	NRL	ENSMMUG00000051089	1.92262
388200	SMARCA4	PRR14L	1.92262
388201	CDK2AP1	COX7A1	1.92262
388202	HIC2	MYCBP	1.92261
388203	SATB1	BTG1	1.9226
388204	CELF6	COA6	1.9226
388205	HNRNPA1	SIRT1	1.9226
388206	SOX4	CFL2	1.9226
388207	RBFOX2	BTAF1	1.92259
388208	APEX1	RAB18	1.92259
388209	ZMAT2	RAB3IP	1.92259
388210	UBB	PHACTR4	1.92258
388211	SFPQ	RPL32	1.92257
388212	MAX	ZNF846	1.92256
388213	LHX5	TRAM1L1	1.92256
388214	ZBTB37	ACVR2B	1.92256
388215	ODC1	RIIAD1	1.92255
388216	ID4	TMEM184C	1.92255
388217	RBM22	MED4	1.92255
388218	RAN	IFNGR1	1.92255
388219	ZNF526	PER3	1.92251
388220	ZNF552	CUL2	1.9225
388221	CTCF	RALGAPA2	1.9225
388222	LEF1	MOXD1	1.9225
388223	SRP9	CNOT1	1.92249
388224	PRNP	WNT7B	1.92249
388225	CKMT1B	MICALL2	1.92248
388226	ZNF317	ENSMMUG00000060680	1.92248
388227	CELF4	LMBRD1	1.92248
388228	CREB1	TCERG1	1.92246
388229	YBX1	C4orf48	1.92246
388230	SUZ12	UIMC1	1.92246
388231	MTHFD1	VSNL1	1.92246
388232	ZNF48	ENSMMUG00000065049	1.92244
388233	GLI1	RBM12B	1.92244
388234	ZNF664	ENSMMUG00000016086	1.92243
388235	SF3B1	ZC2HC1A	1.92242
388236	UBE2K	SLC36A1	1.92242
388237	MAZ	AHCTF1	1.92241
388238	CYB5R1	STMP1	1.92241
388239	DAZAP1	U2AF2	1.92241
388240	TPI1	ARL6IP5	1.9224
388241	RPL6	GAS2L3	1.92239
388242	PKM	PDCL	1.92239
388243	PEG3	ZKSCAN2	1.92239
388244	ZNF222	HECTD3	1.92238
388245	HSPA5	RNF13	1.92238
388246	ZBTB32	AMY1A	1.92238
388247	TPI1	TIMM17A	1.92237
388248	ERF	TRIM37	1.92237
388249	POLE4	MRPL37	1.92235
388250	ZBTB18	PPP2R1A	1.92234
388251	ETV5	DNPH1	1.92234
388252	FOSB	SNX3	1.92234
388253	DHX36	B3GALT2	1.92233
388254	BDP1	PTPRO	1.92231
388255	HMGB2	ABCE1	1.92231
388256	UBTF	RAE1	1.92231
388257	ODC1	CAD	1.92231
388258	KLF7	RNF19A	1.92231
388259	MYCL	TMEM120B	1.9223
388260	HSPA5	DHX9	1.9223
388261	HNRNPA1	JPH4	1.92229
388262	CDK2AP1	TYW5	1.92228
388263	FOXD2	RGR	1.92228
388264	THRA	MRE11	1.92228
388265	TRIM33	TAOK1	1.92228
388266	DDX20	PRELID2	1.92227
388267	ZFP2	UBASH3B	1.92227
388268	ZNF84	SENP7	1.92227
388269	ZIC2	CMBL	1.92226
388270	OLIG2	SECISBP2	1.92225
388271	ZNF335	DHX8	1.92225
388272	SMARCC2	HTATSF1	1.92224
388273	NR2F1	ENSMMUG00000028816	1.92224
388274	ELK1	JOSD1	1.92224
388275	ENO1	LPP	1.92222
388276	CNOT4	EEF1AKMT1	1.92222
388277	ASCL1	RIF1	1.92221
388278	ZNF775	WDFY3	1.92221
388279	TSC22D4	SELENBP1	1.92221
388280	STAT1	PLPP7	1.92221
388281	NR4A1	ARPIN-AP3S2	1.9222
388282	TRIM28	ING1	1.92219
388283	NAP1L1	MICU2	1.92219
388284	ZNF423	CTBP2	1.92219
388285	ZNF687	CHID1	1.92219
388286	ZNF777	ENSMMUG00000050989	1.92218
388287	TEAD2	RPS14	1.92218
388288	SF1	PSMG2	1.92218
388289	ZSCAN22	ENSMMUG00000054469	1.92217
388290	SEMA4A	TMCC1	1.92216
388291	ZIC4	CXCL11	1.92215
388292	ZNF577	AACS	1.92215
388293	ZNF251	UMODL1	1.92214
388294	ZNF71	RBMX2	1.92214
388295	ZNF276	SYPL2	1.92213
388296	HNRNPH3	GRIP1	1.92213
388297	FUBP1	ARF5	1.92212
388298	POLD2	CLDN19	1.92212
388299	HHAT	ENSMMUG00000060385	1.92211
388300	FOXP1	SCD5	1.92211
388301	PEG3	SLCO5A1	1.92211
388302	ZNF195	FLG2	1.92211
388303	SRRM3	PANK2	1.9221
388304	SMARCA5	ENSMMUG00000063198	1.92209
388305	NAP1L1	MEPCE	1.92209
388306	ZFHX3	FPGS	1.92208
388307	PRDX5	ENSMMUG00000060933	1.92207
388308	SIM1	FEZF2	1.92207
388309	EWSR1	APTX	1.92206
388310	CSTF2	RPAP2	1.92206
388311	SNRPB2	ENSMMUG00000065362	1.92206
388312	EN2	ARHGAP24	1.92205
388313	MSX2	LEPR	1.92205
388314	TSC22D4	RASSF2	1.92204
388315	HELT	ARMCX6	1.92204
388316	RAB14	PAF1	1.92203
388317	VPS72	NELFE	1.922
388318	DDX4	ATP10B	1.92199
388319	BATF	RFX7	1.92199
388320	ZKSCAN3	BCL2L1	1.92199
388321	HSF5	DCP2	1.92197
388322	PAX5	RWDD3	1.92196
388323	SOX3	CHCHD3	1.92196
388324	SOX9	EIF2AK2	1.92196
388325	ZNF581	HID1	1.92195
388326	FOXG1	ARPC3	1.92194
388327	SMARCA1	PAK3	1.92194
388328	SSRP1	SH3GL2	1.92194
388329	ZNF384	RPS18	1.92193
388330	CDC5L	VEZF1	1.92193
388331	IRX2	LMAN1	1.92193
388332	CLK1	DDX18	1.92193
388333	DLX2	SREK1	1.92193
388334	SP9	WDR41	1.9219
388335	E2F4	MTPAP	1.92189
388336	BHLHE22	FAM205C	1.92189
388337	GTF2I	RSPH4A	1.92189
388338	CERS6	VAT1	1.92188
388339	ENO1	GPR137	1.92187
388340	MYB	FBXL6	1.92187
388341	SREBF2	ELAVL1	1.92187
388342	EIF5A2	XBP1	1.92186
388343	BCLAF1	HMGXB4	1.92186
388344	IRX3	CCDC18	1.92186
388345	SMC3	IRF2BP1	1.92186
388346	PRNP	COMMD2	1.92185
388347	HDAC6	HGH1	1.92184
388348	DLX1	EIF4ENIF1	1.92184
388349	MAFA	ENSMMUG00000056124	1.92184
388350	ATF4	TRAPPC2	1.92184
388351	ARNTL2	METTL21C	1.92183
388352	MEIS1	ZBTB8A	1.92183
388353	RPL6	ENSMMUG00000057888	1.92183
388354	ZNF706	XPOT	1.92182
388355	LEF1	GABRG1	1.9218
388356	LHX5	DCTN4	1.9218
388357	MRPS25	PECR	1.9218
388358	ZNF24	FZD3	1.92179
388359	ZIC4	CHRNA7	1.92179
388360	CTNNB1	MINDY2	1.92179
388361	MECP2	AMPH	1.92178
388362	ADNP	ZHX1	1.92177
388363	ZNF664	ZNF8	1.92176
388364	HNRNPA1	CORO2B	1.92174
388365	ELF4	ENSMMUG00000056333	1.92173
388366	PLAGL1	ARFRP1	1.92173
388367	MEF2C	DIPK1A	1.92173
388368	ZBTB46	ZNF791	1.92172
388369	HMGA1	ADGRL2	1.92172
388370	CREB5	PXN	1.92172
388371	CBX3	TOMM7	1.92171
388372	SALL1	CPLX2	1.92171
388373	ZBTB7A	SPHKAP	1.92171
388374	RFX3	TIMM8B	1.92171
388375	IRX2	TP53BP1	1.9217
388376	CTCF	CDC42EP4	1.9217
388377	FOXN3	CASKIN2	1.9217
388378	FOXO3	BROX	1.92169
388379	FHL2	ENSMMUG00000052389	1.92168
388380	HOXB9	ARHGAP32	1.92168
388381	TRIM28	RPRD2	1.92168
388382	NFIB	IPO8	1.92168
388383	FOXG1	CSTF1	1.92166
388384	KMT2A	ENSMMUG00000056043	1.92165
388385	HESX1	LY6G6F	1.92164
388386	ZNF300	PAFAH1B1	1.92163
388387	HES5	PPM1J	1.92163
388388	CBX3	SARAF	1.92163
388389	CLK1	CUL3	1.92162
388390	PRDM15	SEC24D	1.92161
388391	STUB1	PTP4A3	1.92159
388392	MSI1	ENSMMUG00000051966	1.92158
388393	TCEAL6	PPP1R11	1.92158
388394	NFIB	PLPPR3	1.92158
388395	TRIM28	NECAB3	1.92157
388396	CREBZF	SF3A1	1.92156
388397	LHX5	LAMP5	1.92156
388398	DIS3	H2AFJ	1.92154
388399	SOX4	TMEM41B	1.92154
388400	CYCS	TRAPPC9	1.92154
388401	ZNF674	ZNF267	1.92153
388402	PHF21A	NUP153	1.92153
388403	NHLH2	TULP4	1.92152
388404	ZNF34	EMD	1.9215
388405	RFX7	ATP8A2	1.9215
388406	DMRTA2	ZNF410	1.9215
388407	HMGN3	TOPORS	1.9215
388408	FUBP1	ENSMMUG00000061458	1.9215
388409	RPL35	DTNA	1.92148
388410	STAT1	ENSMMUG00000061920	1.92148
388411	ZNF560	ENSMMUG00000052439	1.92147
388412	LCORL	RNF111	1.92147
388413	HES1	ADAMTS12	1.92147
388414	FOSB	CASC4	1.92147
388415	RAN	SNORD12	1.92144
388416	ANXA1	OXSM	1.92143
388417	CLK1	MED13	1.92142
388418	ZIC2	ST8SIA4	1.92142
388419	RELA	ICA1	1.92142
388420	GTF2F1	mml.mir.147b	1.92141
388421	EZR	SPDL1	1.92141
388422	ZSCAN18	TMEM59	1.9214
388423	CTCF	ITCH	1.9214
388424	ZMAT2	BMERB1	1.9214
388425	APEX1	RALA	1.9214
388426	SMAD4	GABPA	1.92139
388427	ZNF559	ZNF236	1.92139
388428	ZNF22	ZNF570	1.92139
388429	HNRNPH3	ACTR6	1.92139
388430	FIZ1	ENSMMUG00000040343	1.92139
388431	VEZF1	CTXN1	1.92138
388432	ONECUT1	CELF4	1.92134
388433	SMARCA1	GPX1	1.92134
388434	EBF1	ABT1	1.92134
388435	MYOG	EMC7	1.92134
388436	ZDHHC24	MRPL57	1.92133
388437	YWHAE	RPL37A	1.92133
388438	CREBL2	ENSMMUG00000052087	1.92132
388439	DPRX	GGCX	1.92132
388440	MIEF1	PEPD	1.92131
388441	SOX3	SPART	1.92131
388442	DLX1	SLC25A30	1.9213
388443	ZNF169	BPIFC	1.9213
388444	HNRNPA1	CD82	1.9213
388445	NCALD	SPG7	1.92129
388446	HIC1	NOC2L	1.92129
388447	JAZF1	DMTN	1.92129
388448	ARG2	CLDND1	1.92129
388449	RBFOX2	CCDC59	1.92129
388450	ZNF354C	ZNF121	1.92128
388451	ZNF577	CRACD	1.92128
388452	SSRP1	PTPN1	1.92127
388453	PHF2	ZRANB1	1.92126
388454	POU1F1	GJD4	1.92125
388455	ZNF528	HEATR5A	1.92125
388456	DNAJC21	TMX3	1.92125
388457	PTF1A	ENSMMUG00000053924	1.92124
388458	CREM	LGALS3	1.92123
388459	PPARD	ENSMMUG00000051266	1.92123
388460	ZXDC	HOXD8	1.92122
388461	CERS6	BCOR	1.92122
388462	GZF1	FTSJ3	1.92121
388463	RXRA	SYNGR2	1.9212
388464	FOXJ1	PDCD4	1.9212
388465	ZNF704	KIAA1671	1.92119
388466	POLD2	MRPS6	1.92119
388467	FOXJ1	NTPCR	1.92118
388468	ZNF559	SEMA4B	1.92118
388469	ZNF22	URI1	1.92118
388470	CANX	ITGAV	1.92118
388471	SRP9	FADS2	1.92118
388472	ZSCAN2	CCDC85B	1.92117
388473	POLI	CCDC97	1.92117
388474	ZNF708	KMT2B	1.92116
388475	E2F2	RBPMS2	1.92116
388476	ZBTB14	RPEL1	1.92115
388477	DNMT1	GNAI3	1.92115
388478	HOXA5	MT1B	1.92115
388479	ZNF536	ARSF	1.92114
388480	HMGB2	TRIM27	1.92114
388481	MYPOP	PRR36	1.92114
388482	SOX21	FAM98B	1.92112
388483	IKZF5	PTX3	1.92112
388484	ZBTB18	PRIM2	1.92111
388485	CCNT2	ENSMMUG00000051685	1.92111
388486	SMARCA4	RPRD2	1.92111
388487	ZNF502	MAP3K13	1.9211
388488	RAB2A	CNIH1	1.92108
388489	LMO2	MRPL43	1.92108
388490	EMX2	ENSMMUG00000058607	1.92106
388491	BACH2	OR52A1	1.92106
388492	FOXK1	WDYHV1	1.92105
388493	ZNF181	ENSMMUG00000041754	1.92104
388494	GRHL1	ENSMMUG00000052750	1.92103
388495	CTCF	PTPN1	1.92103
388496	ILF2	FAU	1.92102
388497	ZNF423	ATP9A	1.92102
388498	SOX3	BBIP1	1.92101
388499	STAT2	TOGARAM2	1.92101
388500	HNRNPH3	ESD	1.92101
388501	BCLAF1	ANKRD26	1.92101
388502	TOB2	ENSMMUG00000053498	1.921
388503	RAB7A	CTPS2	1.921
388504	VPS72	ATG101	1.921
388505	MEIS3	SMG7	1.92099
388506	ELK4	PIM3	1.92099
388507	SOX3	MSTN	1.92096
388508	CERS4	ZP4	1.92096
388509	UBE2K	PPP2CB	1.92095
388510	ZNF706	ALG9	1.92094
388511	RARG	ENSMMUG00000005333	1.92094
388512	HLTF	POM121C	1.92094
388513	SOX5	ASPHD2	1.92093
388514	TIA1	TMEM147	1.92093
388515	RBM8A	MAT2A	1.92093
388516	ZCCHC17	RUFY1	1.92093
388517	ZNF300	ENSMMUG00000065373	1.92093
388518	ELK4	ENSMMUG00000057470	1.92093
388519	ZNF587	ST6GALNAC6	1.92093
388520	ZNF470	RABIF	1.92092
388521	YBX1	SUPT4H1	1.92091
388522	ATOH7	CDX4	1.92089
388523	SSBP3	ENSMMUG00000041976	1.92089
388524	DLX2	LAMP2	1.92088
388525	AGMAT	CCDC71	1.92085
388526	PICK1	NCK1	1.92085
388527	TAF1L	ANKRD45	1.92084
388528	LHX2	CDC37L1	1.92084
388529	FUBP1	VPS26A	1.92084
388530	CERS6	HERC3	1.92083
388531	FOXM1	DERL2	1.92083
388532	UTP18	ENSMMUG00000032391	1.92083
388533	TCEAL2	MTPAP	1.92083
388534	HES2	CCL3	1.92082
388535	ZNF616	ENSMMUG00000062347	1.92082
388536	SOX21	CDKN3	1.92081
388537	HSPA5	NUDCD1	1.92078
388538	ETV1	ENSMMUG00000047277	1.92078
388539	NEUROD2	KCTD5	1.92077
388540	TRPS1	AJM1	1.92077
388541	SUCLG1	TALDO1	1.92077
388542	APEX1	ARMC8	1.92076
388543	JUN	MAP3K5	1.92076
388544	ODC1	PRKAR1B	1.92075
388545	SUCLG1	SPEG	1.92074
388546	PRDX5	TIMM8B	1.92071
388547	SMAD5	REEP4	1.92071
388548	HOXB8	PODXL	1.9207
388549	ZNF79	UTP14C	1.9207
388550	GCM1	EEFSEC	1.92069
388551	SOX4	ABHD4	1.92069
388552	RBBP5	POFUT1	1.92069
388553	HSPA5	DNAJB14	1.92069
388554	VPS72	C8orf76	1.92068
388555	UBE2K	TTC1	1.92066
388556	NFIX	TBL3	1.92066
388557	OTX2	CISD2	1.92066
388558	CHD1	GATA2	1.92066
388559	ZNF704	CCDC127	1.92066
388560	AHRR	OAF	1.92066
388561	RAD21	NEDD1	1.92065
388562	SALL1	ARL6IP6	1.92064
388563	ZNF451	TBPL1	1.92064
388564	ETV1	INPP1	1.92063
388565	ZNF584	ATP6V1G2	1.92063
388566	CBFA2T2	AGO1	1.92063
388567	ZNF711	ZNF536	1.92063
388568	SIM2	PROSER2	1.92062
388569	RPS4X	C1GALT1	1.92062
388570	HEY1	ENSMMUG00000065373	1.92061
388571	EXO5	MRE11	1.92061
388572	TFAP2D	ENSMMUG00000060653	1.9206
388573	ZKSCAN4	KCNAB1	1.9206
388574	HMGA1	IMPA1	1.9206
388575	ZIC1	TBC1D31	1.9206
388576	ZNF181	LMBRD2	1.92058
388577	HOXD9	ARHGEF18	1.92058
388578	ENO1	KEAP1	1.92057
388579	ZNF300	DKC1	1.92056
388580	STAT4	MAP3K10	1.92056
388581	ZEB2	SLITRK6	1.92056
388582	SP1	ZNF726	1.92054
388583	ZNF281	FBXO11	1.92053
388584	SMC3	BZW1	1.92053
388585	OTP	CA4	1.92052
388586	CLK1	MYBBP1A	1.92052
388587	TCF4	PTPRM	1.92051
388588	ZNF350	SLC24A2	1.9205
388589	DAB2	SLC3A2	1.92047
388590	ZC3H7A	SRSF12	1.92047
388591	ERF	ABHD8	1.92047
388592	GTF2I	MT-CO1	1.92046
388593	BBX	MSI1	1.92046
388594	ZNF560	PPP4R4	1.92045
388595	ID4	NRP1	1.92045
388596	ILF2	OGG1	1.92045
388597	CERS6	RUSC1	1.92044
388598	NFATC2	PNPO	1.92043
388599	IL21	MFSD13A	1.92043
388600	TCF7L2	PIGT	1.92043
388601	CPSF4	AMFR	1.92043
388602	ZSCAN18	ENSMMUG00000061240	1.92042
388603	PPP5C	CD22	1.92041
388604	ZNF696	RNF139	1.92041
388605	GATA3	TERF2IP	1.9204
388606	ZNF790	ZSWIM5	1.9204
388607	HSPA5	SLIT2	1.92039
388608	CANX	BLMH	1.92039
388609	MESP2	KPNA4	1.92038
388610	ZNF81	DHX57	1.92037
388611	CBX3	CBLL1	1.92037
388612	ZNF664	TMEM19	1.92037
388613	ZNF567	TM2D2	1.92036
388614	HNRNPA0	MAPKAPK5	1.92036
388615	HNRNPA1	IFT52	1.92036
388616	PDCD11	C16orf92	1.92036
388617	POU3F2	SGK1	1.92035
388618	HIF3A	KLHL15	1.92033
388619	GTF2H3	GABRA1	1.92033
388620	CKMT1B	ENSMMUG00000062784	1.92032
388621	ETV3	THTPA	1.92031
388622	TGIF1	HP1BP3	1.92031
388623	FOXJ1	UFC1	1.9203
388624	FEZ1	AUTS2	1.92028
388625	ZNF575	MFSD13A	1.92027
388626	TSN	EIF2AK4	1.92027
388627	RPL6	MPI	1.92027
388628	TFDP1	TSEN54	1.92027
388629	ZFY	SLC27A3	1.92026
388630	RAB7A	PTPN1	1.92023
388631	MESP1	KCTD4	1.92023
388632	TCF7L2	AP3M2	1.92023
388633	BNC1	WDR74	1.92022
388634	HIVEP3	PNKD	1.9202
388635	MYEF2	SRP54	1.92019
388636	DMRT3	SLC31A1	1.92018
388637	HSPA5	EFHC2	1.92018
388638	SF3B1	DROSHA	1.92016
388639	ZNF568	TOMM22	1.92015
388640	ZNF440	GOLT1A	1.92015
388641	ENO1	SPTBN1	1.92015
388642	ZBTB7B	AGT	1.92015
388643	ZNF19	SCAF4	1.92014
388644	GTF2I	SLC35B4	1.92013
388645	TERF1	ENSMMUG00000064561	1.92012
388646	ILF2	MAP3K7	1.92012
388647	ZNF655	NAA50	1.92011
388648	LHX4	EAPP	1.9201
388649	UQCRB	FAU	1.9201
388650	DPF1	PLEKHJ1	1.92009
388651	NONO	LRP6	1.92009
388652	TEF	PIP4K2A	1.92009
388653	HDAC2	SRC	1.92007
388654	MECP2	LRRC41	1.92007
388655	PURG	NCLN	1.92007
388656	BPTF	ZSCAN26	1.92006
388657	LHX2	FANCF	1.92006
388658	MYCN	EDC4	1.92005
388659	TPI1	PAN2	1.92005
388660	ZNF274	ACKR1	1.92005
388661	HP1BP3	TINF2	1.92004
388662	ATF2	MTTP	1.92004
388663	ZNF800	NINL	1.92004
388664	EWSR1	NFE2L1	1.92004
388665	CELF4	CPT1C	1.92003
388666	ATF2	EXOC1	1.92003
388667	ID4	PIGS	1.92002
388668	ZNF91	ENSMMUG00000035645	1.92002
388669	FOXK2	ENSMMUG00000054676	1.92002
388670	NEUROD2	HNRNPK	1.92
388671	NR0B1	SH3KBP1	1.92
388672	RB1	AVL9	1.91999
388673	RARA	RPH3A	1.91998
388674	RFX1	HSF2	1.91998
388675	ZNF570	ENSMMUG00000045559	1.91997
388676	ZNF568	ZNF546	1.91996
388677	NFIL3	NT5C1B	1.91996
388678	FOXI3	ZFC3H1	1.91996
388679	ATF1	DPH2	1.91995
388680	GSX2	ENSMMUG00000049320	1.91994
388681	DAZAP1	AP5S1	1.91993
388682	ZNF607	DNAL4	1.91993
388683	NR2F1	GID8	1.91993
388684	ZFHX3	ENSMMUG00000057989	1.91993
388685	MEF2A	VSNL1	1.91992
388686	PDLIM5	ABCB6	1.91992
388687	KLF4	ENSMMUG00000051990	1.91992
388688	FEZ1	NSA2	1.91992
388689	ZNF160	PP2D1	1.91991
388690	UBE2K	TATDN1	1.9199
388691	DLX2	SYNJ2BP	1.9199
388692	PRKAA2	EXOC6	1.91989
388693	RAB7A	DDX46	1.91989
388694	SMARCA4	PHOSPHO2	1.91989
388695	HMGB2	CNRIP1	1.91989
388696	RPS4X	TMEM263	1.91988
388697	TCF4	ENSMMUG00000055457	1.91988
388698	TERF1	ARHGAP17	1.91987
388699	IRF8	ENSMMUG00000060149	1.91987
388700	HNRNPA0	POLR2E	1.91986
388701	MXD4	GLG1	1.91986
388702	OTX1	SCAF11	1.91985
388703	CANX	LAMTOR4	1.91985
388704	TOPORS	KCNB1	1.91985
388705	NFIA	DCHS2	1.91982
388706	TFDP2	WDR43	1.91981
388707	TCF24	ECRG4	1.9198
388708	NFIA	FNBP1	1.91979
388709	CREBL2	ENSMMUG00000058389	1.91978
388710	TCF7L2	NEK4	1.91978
388711	HNRNPC	ZFYVE16	1.91978
388712	MYEF2	MAEL	1.91978
388713	TCEAL2	FKBP1A	1.91977
388714	RBPJ	TSC1	1.91977
388715	SMUG1	ENSMMUG00000021202	1.91976
388716	ZNF418	PTPRS	1.91976
388717	NEUROD2	ENSMMUG00000064577	1.91976
388718	BPTF	UGGT1	1.91975
388719	ZNF696	FNDC3A	1.91972
388720	JUND	PUM1	1.91972
388721	SMC3	CENPJ	1.91972
388722	PSMC2	KIF17	1.91972
388723	SATB1	USP3	1.91972
388724	LSM6	FBXL12	1.91972
388725	ZNF35	ENSMMUG00000061224	1.9197
388726	FEZF2	GLS	1.9197
388727	HSPA5	ENSMMUG00000016278	1.9197
388728	BRCA1	FEZF1	1.91969
388729	ASCL1	NCAPD3	1.91968
388730	ZNF322	CPZ	1.91968
388731	SAP30	GOSR1	1.91968
388732	PITX3	ENSMMUG00000056869	1.91967
388733	RBM22	ENSMMUG00000061824	1.91967
388734	ZNF195	TIA1	1.91966
388735	ODC1	JAGN1	1.91964
388736	ZKSCAN8	TMEM179	1.91964
388737	ZNF107	ENSMMUG00000064012	1.91964
388738	ZNF334	THAP7	1.91964
388739	EZH2	SAE1	1.91963
388740	JUN	ENSMMUG00000053555	1.91962
388741	FOXA1	IRAK3	1.91962
388742	ZNF136	GPX2	1.91962
388743	SMARCA4	ENSMMUG00000059080	1.91961
388744	TAF7	C1QTNF6	1.91961
388745	VPS72	AGRP	1.91959
388746	PCK2	ENSMMUG00000050989	1.91958
388747	DLX1	ENSMMUG00000064692	1.91958
388748	RBAK	CADPS2	1.91956
388749	HNRNPA1	MYBBP1A	1.91955
388750	MYBL2	PTP4A3	1.91955
388751	ZBTB46	PIGP	1.91955
388752	PARP1	PTBP1	1.91954
388753	FOS	C12orf65	1.91953
388754	CANX	SLC66A2	1.91951
388755	HMGA1	LRP11	1.9195
388756	MAZ	PSMC4	1.9195
388757	SSRP1	ATP5PF	1.91947
388758	HDX	AHSA1	1.91946
388759	ZNF2	PLIN3	1.91945
388760	APEX1	DNER	1.91945
388761	ZNF394	CCDC25	1.91945
388762	LHX5	PPIL4	1.91944
388763	PEG3	IER5L	1.91943
388764	EZR	TIAM2	1.91943
388765	MORN1	ENSMMUG00000050275	1.91942
388766	SOD1	TMOD2	1.91941
388767	CNOT6	ENSMMUG00000059986	1.91939
388768	ZNF354B	ENSMMUG00000060493	1.91939
388769	UBE2K	ZDHHC3	1.91938
388770	SOX5	ZMYM4	1.91938
388771	LHX8	CNTNAP3C	1.91938
388772	ZNF426	NHSL1	1.91936
388773	ATF4	ZC4H2	1.91935
388774	ZNF214	PRR36	1.91935
388775	BCL11A	TP53BP1	1.91934
388776	ELF3	FTL	1.91933
388777	DLX2	KIF17	1.91933
388778	ERF	DDX42	1.91932
388779	FOXI3	GRPEL2	1.91932
388780	POU3F2	CNEP1R1	1.91931
388781	YBX1	NUFIP1	1.91931
388782	VPS72	BIVM	1.91931
388783	GPAM	MANSC1	1.91931
388784	NANOS1	SAT2	1.91931
388785	CELF4	FAU	1.91931
388786	BPTF	LETMD1	1.9193
388787	ZFP37	TIAL1	1.9193
388788	ATF4	EIF2B5	1.91929
388789	PBX4	C1QTNF1	1.91928
388790	SNAPC5	DKK1	1.91928
388791	SUCLG1	BPHL	1.91928
388792	ZMIZ1	ENSMMUG00000060167	1.91927
388793	P4HB	ZNF768	1.91927
388794	MYB	ENSMMUG00000050205	1.91925
388795	STUB1	HGH1	1.91925
388796	DLX1	MYL12A	1.91925
388797	NFIX	CCDC167	1.91925
388798	SOD1	GNPTAB	1.91925
388799	E2F5	TSHZ3	1.91924
388800	FOXK2	FAM189B	1.91924
388801	SOX21	CDAN1	1.91924
388802	ILF2	AP3M2	1.91924
388803	ZNF131	TRIO	1.91924
388804	TFAP2A	EDIL3	1.91924
388805	ZNF775	ENSMMUG00000065261	1.91924
388806	RBPJ	TGFBI	1.91923
388807	MSI1	PIK3C2A	1.91923
388808	NEUROD1	MAGI3	1.91922
388809	RORA	AFF2	1.9192
388810	CREB1	CUL5	1.9192
388811	ZNF12	GRIN2C	1.91919
388812	SHOX2	UBE2E3	1.91918
388813	EBF1	COPG2	1.91915
388814	DDX43	GALNT11	1.91915
388815	ZBTB18	MAPK8	1.91914
388816	E2F7	HMGB2	1.91914
388817	EZH2	ENSMMUG00000038674	1.91913
388818	NFE2L1	ATF3	1.91913
388819	NR2F2	STX7	1.91913
388820	RFX5	SLC37A3	1.91913
388821	IKZF5	TARS3	1.91912
388822	ZNF568	ENSMMUG00000052845	1.91912
388823	DUS3L	TUBA3D	1.91911
388824	SF3B1	CEP95	1.91911
388825	TAL1	ZBTB2	1.9191
388826	ZNF599	PTGDS	1.91908
388827	ZNF605	S100A7A	1.91908
388828	RBM3	TRABD	1.91908
388829	HP1BP3	EIF3A	1.91907
388830	ZNF620	ENSMMUG00000062791	1.91907
388831	SMARCC2	HIPK1	1.91907
388832	HMGB2	HERPUD1	1.91906
388833	EGR1	WBP4	1.91906
388834	NFE2L1	FKBP15	1.91906
388835	RAB14	UFM1	1.91905
388836	ZNF148	ENSMMUG00000065040	1.91904
388837	NUAK1	PTPN9	1.91904
388838	ZFP90	HMGCLL1	1.91904
388839	ATF6	AKAP6	1.91902
388840	RUVBL1	ATP5IF1	1.91902
388841	SMARCC1	FAM181B	1.919
388842	DEAF1	AMPD2	1.91899
388843	NAP1L1	TOP1MT	1.91897
388844	NR0B1	MAGEE2	1.91897
388845	ANXA11	ENSMMUG00000052864	1.91896
388846	ZNF571	NAA20	1.91896
388847	RAB2A	PDGFRA	1.91896
388848	ZFP42	ENSMMUG00000060085	1.91896
388849	PSMD12	RAB9B	1.91896
388850	ZNF440	LMNA	1.91895
388851	HMGA2	KDM3A	1.91894
388852	FOXK2	NFXL1	1.91894
388853	NEUROD2	ECE1	1.91893
388854	SMARCC2	TBCB	1.91893
388855	TIMM8A	C1orf105	1.91892
388856	SMARCC1	RAB14	1.91892
388857	HP1BP3	ARL3	1.9189
388858	ETV2	CRIM1	1.9189
388859	ILF2	HSPD1	1.91889
388860	HNRNPC	AP3M2	1.91889
388861	TBX3	MRPL3	1.91888
388862	BCL11A	TMEM120B	1.91888
388863	NRF1	ODAM	1.91887
388864	KLF7	ENSMMUG00000055860	1.91887
388865	BCL6	TIMM17A	1.91887
388866	ENO1	TUBA1A	1.91886
388867	HNRNPA1	DAXX	1.91885
388868	POLD2	ICAM3	1.91885
388869	TIMELESS	KRT85	1.91885
388870	TAF1A	PRKAB1	1.91885
388871	FOXA3	B9D2	1.91884
388872	SF3B1	HDAC7	1.91883
388873	ZNF483	PTK2B	1.91882
388874	MEF2A	SMURF2	1.91882
388875	ZNF441	DIP2A	1.91882
388876	ELF5	TMPRSS11D	1.91882
388877	HDAC2	CSRNP2	1.91882
388878	CYB5R1	FAF1	1.91879
388879	ADNP	HNRNPLL	1.91879
388880	ZNF551	ZNF200	1.91879
388881	VEZF1	RNF34	1.91879
388882	NUAK1	RRP36	1.91878
388883	ING3	SVOPL	1.91878
388884	ZNF35	ENSMMUG00000037458	1.91878
388885	ZMAT4	BICD1	1.91878
388886	ZNF28	HELT	1.91877
388887	NFE2L2	STYX	1.91877
388888	CBX3	STAT3	1.91876
388889	NUAK1	FRS3	1.91875
388890	ILF2	DZIP3	1.91875
388891	UBB	ENSMMUG00000042951	1.91874
388892	ZNF692	METTL14	1.91874
388893	PAX7	LHX2	1.91873
388894	ZNF24	NCOR1	1.91873
388895	NUAK1	NTS	1.91872
388896	MYCN	CIAO2B	1.9187
388897	XRCC4	OR6K3	1.91869
388898	EBF2	NEUROD1	1.91869
388899	TRAF4	FAM117A	1.91867
388900	HDAC2	MCM3AP	1.91866
388901	CKMT1B	DUSP18	1.91865
388902	ELF2	IARS2	1.91864
388903	ZNF423	MDC1	1.91864
388904	LHX2	NCOA2	1.91864
388905	PSMA6	ENSMMUG00000053310	1.91863
388906	TAGLN2	PRSS53	1.91862
388907	BCL6	RHOB	1.91862
388908	HDAC2	ORC2	1.91861
388909	FOXM1	ENSMMUG00000008632	1.91861
388910	PDLIM5	MEIS2	1.91859
388911	RUNX3	HEATR5A	1.91859
388912	ELK1	HACL1	1.91858
388913	DUSP26	ENSMMUG00000052364	1.91858
388914	ZNF43	ENSMMUG00000055412	1.91857
388915	RFX4	PHKG1	1.91857
388916	SALL1	ZCCHC9	1.91856
388917	DLX6	ENSMMUG00000061731	1.91856
388918	CIC	FAM126B	1.91854
388919	FOXO4	CD99	1.91853
388920	MEF2A	ENSMMUG00000063872	1.91852
388921	KLF7	ISLR2	1.91852
388922	POLR2A	RABL6	1.91851
388923	FOXF2	CEPT1	1.91851
388924	ID4	ILF2	1.9185
388925	ERF	SSX2IP	1.91849
388926	SSBP3	GADD45G	1.91849
388927	HDAC2	LIG3	1.91848
388928	TCF4	DONSON	1.91848
388929	DLX1	ARRB1	1.91848
388930	TOPORS	PTPA	1.91848
388931	ZNF672	EEA1	1.91848
388932	TIA1	ZNF791	1.91847
388933	NUAK1	ENSMMUG00000053555	1.91846
388934	SMARCA5	TPM1	1.91846
388935	LAS1L	ENSMMUG00000053736	1.91846
388936	NXPH3	FAM76A	1.91845
388937	VAMP3	NOL7	1.91845
388938	NONO	CTBP1	1.91845
388939	NEUROD1	GAD1	1.91844
388940	ZEB1	ANO6	1.91843
388941	RORB	NLGN4Y	1.91843
388942	METTL3	C1orf50	1.91843
388943	SALL2	RIMS2	1.91843
388944	SOX9	TSPAN31	1.91843
388945	TIA1	GRIPAP1	1.91842
388946	NFIX	SAP130	1.91841
388947	CREBZF	NADK	1.91841
388948	ZNF44	CCDC124	1.91841
388949	UQCRB	ING2	1.91841
388950	EZH2	ENSMMUG00000042075	1.91841
388951	BCL11A	RBM15B	1.9184
388952	HEY1	GLTP	1.91839
388953	JAZF1	CDH13	1.91838
388954	RAB18	SCAMP1	1.91838
388955	SFPQ	LONRF2	1.91838
388956	SOX4	CARM1	1.91838
388957	DPF1	INSYN1	1.91838
388958	NFE2L1	LRRN2	1.91836
388959	ZNF22	LYPLA1	1.91836
388960	ZNF93	N4BP2L2	1.91836
388961	SF1	KIF5C	1.91835
388962	NPDC1	SLC9A9	1.91835
388963	CREB1	ZNF629	1.91834
388964	UBXN1	DCAF16	1.91834
388965	DUXB	CDCA5	1.91834
388966	CIC	BOP1	1.91834
388967	PAX1	TTLL4	1.91833
388968	ODC1	AGAP3	1.91832
388969	NELFB	MOB2	1.91832
388970	SOX4	ENSMMUG00000060032	1.91832
388971	VDR	ENSMMUG00000050191	1.91832
388972	ZNF282	SHCBP1L	1.91832
388973	ASCC1	MDN1	1.91832
388974	CTNNB1	CDC40	1.91831
388975	RPL6	CUL4B	1.91831
388976	SP7	BCL7B	1.9183
388977	PBX3	PAXBP1	1.91829
388978	AIRE	NDUFAF3	1.91828
388979	YBX1	STK40	1.91828
388980	EP300	ZC3H11B	1.91828
388981	STAU2	BACH2	1.91827
388982	DPF1	COPE	1.91826
388983	ZNF595	ENSMMUG00000065114	1.91826
388984	ZNF467	RALGAPA1	1.91826
388985	SOX4	MRC2	1.91825
388986	ILF2	NSG1	1.91825
388987	STAT6	ENSMMUG00000063755	1.91824
388988	ZKSCAN1	XRN1	1.91824
388989	ZNF221	INSR	1.91824
388990	ZNF555	CCER2	1.91824
388991	TERF1	SNAPC1	1.91824
388992	UBE2K	PYGB	1.91823
388993	FOXP4	TAF12	1.91823
388994	ZBTB43	METTL14	1.91822
388995	GPAM	DLX2	1.91822
388996	NR2F1	ARHGEF3	1.91822
388997	TAF1A	ANKRD60	1.91822
388998	SNAI2	MAOA	1.91821
388999	ZNF527	ZBTB14	1.91821
389000	TRIM33	PBRM1	1.9182
389001	HNRNPH3	SPINDOC	1.9182
389002	ZNF300	ARRDC3	1.91819
389003	PKM	POGLUT1	1.91819
389004	BCLAF1	KBTBD4	1.91819
389005	NONO	ITGAE	1.91818
389006	XPA	ENSMMUG00000052797	1.91818
389007	LEF1	PAX3	1.91817
389008	YBX1	EXOG	1.91815
389009	BRCA1	CERK	1.91813
389010	SP100	ENSMMUG00000061015	1.91813
389011	APEX1	MED21	1.91812
389012	USF2	NTRK3	1.91812
389013	ZSCAN1	CTSA	1.91811
389014	HNRNPC	ENSMMUG00000058699	1.91811
389015	CKMT1B	ENSMMUG00000000485	1.9181
389016	ZHX1	ANK3	1.9181
389017	ZNF28	LUZP2	1.9181
389018	ZNF354C	ZRANB1	1.91809
389019	RPL35	NDRG1	1.91808
389020	NELFB	BUD31	1.91807
389021	HSPA5	DLC1	1.91807
389022	P4HB	LGMN	1.91807
389023	ZNF444	METTL18	1.91807
389024	RAB7A	TOM1L2	1.91805
389025	FUBP1	U2AF1L5	1.91804
389026	DNMT1	SLC35D1	1.91804
389027	ETS1	THRB	1.91804
389028	ZBTB39	TMBIM1	1.91804
389029	CTNNB1	DHX40	1.91803
389030	ARFGAP1	UBXN2B	1.91803
389031	TRIM28	AGAP3	1.91803
389032	DLX5	CPOX	1.91802
389033	ENO1	ADGRA3	1.91802
389034	JUN	MTHFD1	1.91802
389035	DIABLO	ZNF587	1.91801
389036	CDK2AP1	NSUN2	1.91801
389037	KLF6	SAMD14	1.918
389038	DAZAP1	RPS6	1.91799
389039	TAF7	ENSMMUG00000058818	1.91799
389040	MYBL1	ENSMMUG00000059612	1.91799
389041	EZR	PEBP1	1.91799
389042	FOXJ1	CAT	1.91799
389043	SOX5	GOLGA2	1.91798
389044	HNRNPH3	NISCH	1.91798
389045	HMGN3	TMEM59	1.91798
389046	JUN	MAP2K1	1.91798
389047	SSBP3	MVD	1.91798
389048	ZXDC	CYSLTR2	1.91796
389049	MTHFD1	PTBP1	1.91796
389050	CANX	CHCHD1	1.91796
389051	ZBTB45	SLC2A10	1.91796
389052	DLX1	GARNL3	1.91796
389053	ZBTB44	OGG1	1.91795
389054	WDR83	RNFT2	1.91795
389055	DLX2	PLXNA1	1.91795
389056	EP300	PAXBP1	1.91795
389057	ZSCAN4	ZFP2	1.91794
389058	NOBOX	STOML1	1.91794
389059	E2F5	SETDB2	1.91794
389060	YWHAZ	PLEKHA5	1.91794
389061	CTBP1	MRPL51	1.91791
389062	HSPA5	UBXN2B	1.91791
389063	HLF	SLC35F1	1.9179
389064	CDK2AP1	PSMD5	1.9179
389065	SP9	VSTM2A	1.91789
389066	SFPQ	C17orf75	1.91789
389067	HMGN3	USP40	1.91789
389068	SNRPB2	IVNS1ABP	1.91788
389069	PDLIM5	ZNF385A	1.91788
389070	TBPL1	GPATCH2L	1.91787
389071	ZNF266	ANO5	1.91787
389072	IVD	DNM2	1.91787
389073	ZNF560	RNMT	1.91787
389074	MAZ	TOR2A	1.91786
389075	HMGB2	ZNF92	1.91785
389076	ZNF521	NRXN3	1.91784
389077	FEZ1	RGS17	1.91784
389078	DHX36	SPRYD7	1.91784
389079	ZBTB18	DNAJC8	1.91783
389080	ZSCAN30	ENSMMUG00000055582	1.91783
389081	FOXN4	RGS3	1.91783
389082	GTF2I	PLPPR2	1.91783
389083	TSC22D4	RFXANK	1.91782
389084	TCF7	DCC	1.91781
389085	ZIC4	CAPG	1.9178
389086	RPL6	CIZ1	1.91779
389087	ZNF146	MRNIP	1.91778
389088	EMX2	ENSMMUG00000058715	1.91778
389089	CREM	KATNAL1	1.91778
389090	ATF4	TUFM	1.91778
389091	EOMES	TTLL1	1.91778
389092	ZNF546	ADAM19	1.91778
389093	YBX1	SART1	1.91778
389094	ZNF597	DCLRE1B	1.91778
389095	ZBTB18	GMPR2	1.91777
389096	AFF4	TUBA1C	1.91776
389097	ZNF436	ENSMMUG00000064879	1.91776
389098	RFX5	ENSMMUG00000054740	1.91776
389099	PITX3	NDUFAF6	1.91775
389100	EGR1	STRIP1	1.91774
389101	SF3B1	WDR6	1.91774
389102	SFPQ	PEX5	1.91774
389103	HELT	FBXW7	1.91773
389104	POLD2	XRCC2	1.91773
389105	NFIX	PAK2	1.91773
389106	GTF2I	IDH1	1.91772
389107	PBX3	ODC1	1.91772
389108	ZNF502	MYO9A	1.91771
389109	RUNX2	ZNF786	1.91771
389110	ZBTB18	MXRA8	1.9177
389111	EGR2	LARP4B	1.9177
389112	RAB7A	SEMA6A	1.9177
389113	ZSCAN20	TMEM229B	1.91769
389114	ENO1	ENSMMUG00000040370	1.91769
389115	POU3F4	ELP1	1.91768
389116	SF1	PPP4R2	1.91768
389117	FOXG1	ENSMMUG00000052356	1.91768
389118	NR2E1	CROT	1.91767
389119	ZC3H7A	FSHR	1.91767
389120	HSPA5	MAP1LC3B	1.91766
389121	ZFP37	LRFN5	1.91765
389122	STUB1	LPCAT4	1.91764
389123	RCOR1	TMEM79	1.91763
389124	NEUROG2	ENSMMUG00000014009	1.91763
389125	ZNF24	ZNF432	1.91762
389126	NFIA	BEGAIN	1.91762
389127	TLX3	EN2	1.91762
389128	FEZF2	DUSP16	1.91761
389129	CDK2AP1	XPR1	1.91761
389130	GTPBP6	COG4	1.9176
389131	VPS4B	ENSMMUG00000050552	1.9176
389132	ENO1	ENSMMUG00000051566	1.91759
389133	ZNF789	ARL2	1.91759
389134	ZKSCAN1	ENSMMUG00000053885	1.91758
389135	AR	DNTT	1.91757
389136	ZMAT2	CIZ1	1.91757
389137	SOX8	ENSMMUG00000018891	1.91757
389138	ZNF287	GATAD1	1.91756
389139	ZNF581	TMEM131	1.91756
389140	FOXM1	GTF3C6	1.91755
389141	RAB2A	SLC7A6OS	1.91755
389142	P4HB	DHX38	1.91755
389143	ZNF507	MC1R	1.91754
389144	ATF4	LYAR	1.91754
389145	ZNF300	G6PC3	1.91754
389146	EMX2	GAR1	1.91753
389147	ZNF16	WSB1	1.91752
389148	DNMT1	SERF1B	1.91751
389149	ZNF322	BMPR1A	1.9175
389150	ZHX1	ASMTL	1.9175
389151	SSBP3	DCHS1	1.9175
389152	ZNF836	ENSMMUG00000044346	1.91749
389153	NUP133	SYTL2	1.91749
389154	ZNF664	METTL9	1.91748
389155	ZNF440	FBF1	1.91748
389156	ZFHX3	ENSMMUG00000063410	1.91748
389157	ZFP57	NEU1	1.91747
389158	PARP1	SYTL4	1.91747
389159	CREB3	ENSMMUG00000047127	1.91746
389160	RAB7A	TERF2IP	1.91745
389161	GTF2I	IMPA1	1.91745
389162	ZBTB40	SNRPA	1.91745
389163	POLE4	ATP6V1H	1.91744
389164	BHLHE40	S100A16	1.91744
389165	SMARCB1	SLC25A6	1.91743
389166	GTF2I	FNDC4	1.91743
389167	SSBP3	ANAPC1	1.91743
389168	MLXIPL	EPB41L4A	1.91743
389169	KMT2A	BRSK2	1.91743
389170	RPL6	CASP3	1.91742
389171	UBB	RDH5	1.91742
389172	TCF3	CNTLN	1.91741
389173	ZNF646	TEPSIN	1.91741
389174	NCBP2	ANKRD49	1.91741
389175	ZNF680	BCKDHB	1.9174
389176	BDP1	FBXL4	1.91739
389177	IRX3	ZFAND3	1.91739
389178	HDAC2	PABPC1	1.91739
389179	ZSCAN18	NT5C3B	1.91738
389180	CEBPG	MACROH2A2	1.91738
389181	NFE2L2	HEY2	1.91738
389182	NONO	SAP18	1.91738
389183	SP2	DHX32	1.91737
389184	SOX3	UBE2L3	1.91737
389185	KMT2A	RAPGEF2	1.91736
389186	NR2F1	TPM1	1.91736
389187	NFATC4	UFD1	1.91736
389188	KDM5D	MAN1A1	1.91736
389189	ZNF14	SLC35A4	1.91735
389190	ZNF891	KIAA0319	1.91734
389191	IRX2	THSD7A	1.91734
389192	KDM4A	GOLGA4	1.91733
389193	SUZ12	KIF13B	1.91733
389194	ZNF577	ITIH1	1.91733
389195	TRIM28	CHCHD6	1.91732
389196	MSI1	ENSMMUG00000020751	1.91731
389197	VPS4B	LAGE3	1.91731
389198	FOXP3	ENSMMUG00000057391	1.91729
389199	XG	NISCH	1.91729
389200	NKX2-2	ENSMMUG00000012140	1.91729
389201	EBF1	NOMO1	1.91729
389202	YBX1	EXOC5	1.91729
389203	HMGA1	ELAVL3	1.91728
389204	LCORL	ENSMMUG00000060445	1.91727
389205	ODC1	MRPS9	1.91727
389206	KDM7A	SLC7A1	1.91727
389207	ZKSCAN3	C3orf62	1.91726
389208	TCF3	MYCL	1.91725
389209	ESRRA	MARCHF3	1.91724
389210	SSRP1	ZMAT2	1.91724
389211	SPATS2	NYAP2	1.91723
389212	SMARCA4	NDUFAF5	1.91723
389213	CREB3L4	PIEZO2	1.91721
389214	ZNF124	EPHA4	1.91721
389215	CERS6	CCDC117	1.9172
389216	ENO1	FKBP1B	1.9172
389217	E2F7	DNAJC9	1.9172
389218	JUN	IPO9	1.91719
389219	ZNF282	ENSMMUG00000058092	1.91719
389220	MYCL	FBXO4	1.91719
389221	SMARCA4	PPFIA3	1.91718
389222	ZIC1	MBNL1	1.91718
389223	ZNF704	STARD10	1.91718
389224	RAD21	CHRAC1	1.91718
389225	TFAP2C	HADH	1.91718
389226	NR1D1	ST3GAL3	1.91717
389227	FOSB	TAPBP	1.91717
389228	DNMT3A	MDM4	1.91716
389229	BCLAF1	EIF3A	1.91715
389230	JUND	AVEN	1.91715
389231	RPL6	ACTR10	1.91714
389232	NFIX	WDR45B	1.91712
389233	SMARCA4	SIK3	1.91712
389234	TCF4	IBTK	1.91711
389235	NONO	PRKAG1	1.91711
389236	ILF2	CCNT1	1.9171
389237	ZFHX3	LDB2	1.9171
389238	ZNF670	ST6GALNAC6	1.9171
389239	SMARCC1	DPF1	1.91709
389240	JUN	TOR1AIP2	1.91708
389241	BCLAF1	PDGFRA	1.91708
389242	TFDP2	IPO5	1.91708
389243	MAZ	KLHL1	1.91707
389244	NR4A2	PDCL2	1.91706
389245	SSRP1	TESK2	1.91706
389246	NF1	SMARCA5	1.91705
389247	SOD1	UBE2G2	1.91704
389248	SSBP3	NR4A2	1.91703
389249	SMARCA4	NAA15	1.91703
389250	PRNP	CPA5	1.91703
389251	HNRNPH3	TMED2	1.91702
389252	TFDP1	ORC1	1.91702
389253	NR2E3	LYPD1	1.91701
389254	ZNF711	STMP1	1.917
389255	NFIA	MYRIP	1.917
389256	RAB7A	CDK2AP2	1.917
389257	HMGB2	ENSMMUG00000059494	1.91699
389258	MAZ	ZMYM6	1.91698
389259	ZEB2	B3GAT1	1.91698
389260	MSX1	AK4	1.91697
389261	HES1	MAPK10	1.91697
389262	SF1	TMEM129	1.91696
389263	SRP9	GKAP1	1.91696
389264	VPS72	ASAP3	1.91696
389265	SRP9	TXNDC5	1.91696
389266	DMRT3	LAS1L	1.91696
389267	MXI1	ZNF292	1.91694
389268	SMAD2	ARL9	1.91694
389269	LBX1	PPFIA3	1.91694
389270	PIK3C3	ENSMMUG00000016305	1.91693
389271	HEY2	IKBKB	1.91693
389272	ZNF92	ENSMMUG00000055287	1.91692
389273	FEZ1	SECISBP2	1.91692
389274	ZNF526	ENSMMUG00000058064	1.91691
389275	NAP1L1	ZIC1	1.9169
389276	MEIS3	ENSMMUG00000049472	1.91689
389277	POU3F2	IFNGR1	1.91688
389278	GLI2	THAP4	1.91688
389279	OTX1	ARFIP1	1.91688
389280	SOX21	SNN	1.91687
389281	GTPBP6	PDXDC1	1.91687
389282	SSRP1	VCAM1	1.91687
389283	ENO1	TPR	1.91686
389284	ATF7	COL6A2	1.91684
389285	SOX9	CINP	1.91684
389286	TRIM28	STAR	1.91684
389287	ZFX	STK33	1.91683
389288	ZNF33B	CHD9	1.91683
389289	TEAD2	NBPF6	1.91682
389290	SFPQ	CDKN2AIP	1.91681
389291	NR2F2	ENSMMUG00000053846	1.9168
389292	RBM8A	MTDH	1.9168
389293	ZKSCAN1	GBF1	1.91679
389294	NFATC2	SMARCAL1	1.91679
389295	ZNF770	AQR	1.91677
389296	CREB5	NEIL1	1.91677
389297	HMGB1	MDM1	1.91677
389298	NFIA	PPP3CA	1.91676
389299	NR2F2	CLN3	1.91676
389300	SUZ12	CFDP1	1.91675
389301	ZNF221	MAP3K7	1.91675
389302	DIABLO	COX15	1.91674
389303	ETV5	EXTL3	1.91674
389304	SREBF2	CEMIP2	1.91673
389305	BARX2	GEM	1.91673
389306	HSPA5	PLCXD1	1.91672
389307	HLF	KLHL3	1.9167
389308	MAFG	EAF1	1.91669
389309	ZNF341	ENSMMUG00000062788	1.91669
389310	ZNF33B	PRPSAP2	1.91668
389311	RBM22	FAM177A1	1.91668
389312	IRX2	ELP5	1.91665
389313	ZIC1	CLASP2	1.91664
389314	TFAP4	ENSMMUG00000064757	1.91664
389315	YOD1	STRADA	1.91664
389316	ASH2L	PUS3	1.91663
389317	TEAD2	ENSMMUG00000058361	1.91663
389318	MSX1	ENSMMUG00000061580	1.91663
389319	APEX1	ENSMMUG00000052946	1.91662
389320	SF1	FASTKD2	1.91661
389321	ERF	FSBP	1.91661
389322	SFPQ	SECISBP2	1.91659
389323	ZNF559	FASTK	1.91658
389324	CLK1	ARNTL	1.91658
389325	CANX	PCYT1A	1.91658
389326	ZNF550	UBA6	1.91657
389327	ZNF654	PRPF18	1.91657
389328	LHX2	GTF2E2	1.91656
389329	CIC	EFL1	1.91655
389330	NEUROD1	KDM1B	1.91655
389331	GTF3A	ENSMMUG00000060553	1.91654
389332	ZNF26	TRRAP	1.91654
389333	TPI1	RAB5B	1.91653
389334	FEZ1	SLC15A2	1.91653
389335	FEZ1	C16orf70	1.91652
389336	SMARCA5	NNT	1.91652
389337	HMGN3	CLDN3	1.91651
389338	YBX1	IDH2	1.9165
389339	GPAM	MRPL23	1.9165
389340	ARID3A	TRIM59	1.9165
389341	SOD1	RAB11FIP2	1.91649
389342	KIF22	PIR	1.91649
389343	ZBTB1	ENSMMUG00000051035	1.91649
389344	ZNF207	FUS	1.91648
389345	TMEM33	ZFP36	1.91648
389346	LMO2	VPS28	1.91648
389347	ETV5	ASPH	1.91647
389348	POU5F1B	AZIN2	1.91647
389349	SP7	DCAF17	1.91646
389350	FEZ1	RNF121	1.91646
389351	CREB1	ZRANB1	1.91643
389352	PARP1	SPINK2	1.91643
389353	CDK2AP1	TMEM145	1.91642
389354	SNRPB2	ENSMMUG00000057888	1.91642
389355	MEX3C	PDE4D	1.91641
389356	SOX9	UBQLN4	1.91641
389357	SMARCA1	DELE1	1.91641
389358	ATF7	TLNRD1	1.91639
389359	ZNF549	GOLPH3	1.91637
389360	NFE2L2	SYNGR2	1.91637
389361	ZNF558	ENSMMUG00000051063	1.91636
389362	CERS2	KLF12	1.91636
389363	SSRP1	SCAF8	1.91636
389364	ZSCAN30	ENSMMUG00000054976	1.91636
389365	ZMIZ1	LMF2	1.91635
389366	DMAP1	ZDHHC9	1.91634
389367	ZMAT2	PSMD14	1.91634
389368	SOX4	SPATA6	1.91633
389369	ILF2	TRIM33	1.91633
389370	SSBP3	HYAL2	1.91631
389371	NR1I2	CLCN4	1.9163
389372	CHD2	KAT6A	1.91629
389373	HLCS	CLDN11	1.91629
389374	HSPA5	RPS20	1.91629
389375	APEX1	GUF1	1.91628
389376	PSMC2	NDC1	1.91627
389377	KDM2B	DAB1	1.91627
389378	PBX3	SP9	1.91626
389379	SOX4	ZBTB4	1.91626
389380	SSRP1	TRAPPC2L	1.91625
389381	RBFOX2	ZNF528	1.91625
389382	PKM	GIPC1	1.91625
389383	PARP1	TRAPPC1	1.91625
389384	ZNF77	DHX34	1.91625
389385	GZF1	GDPGP1	1.91624
389386	PHF8	CNTROB	1.91623
389387	SSRP1	LIMS4	1.91623
389388	SP1	LRRTM1	1.91623
389389	CFL2	ENSMMUG00000050971	1.91622
389390	HMG20B	IGFBPL1	1.91622
389391	RPL35	SHARPIN	1.91622
389392	LEF1	ENSMMUG00000053116	1.91622
389393	NFE2L2	PSMA1	1.9162
389394	ZNF706	ETFA	1.9162
389395	ZEB2	ENSMMUG00000028699	1.9162
389396	TBR1	RPL24	1.91618
389397	HIF3A	ZNF43	1.91618
389398	TBR1	YDJC	1.91618
389399	MDM2	ITGA8	1.91618
389400	CEBPZ	AKIRIN1	1.91617
389401	ZHX2	EXOC3	1.91616
389402	NELFA	SSX2IP	1.91616
389403	ELK3	SLC2A10	1.91615
389404	RAD21	ARHGDIA	1.91614
389405	ZNF562	PRXL2B	1.91614
389406	CHD2	TLN1	1.91613
389407	BDP1	BRD8	1.91613
389408	FOXF1	ARID5B	1.91613
389409	EXO5	EPS15L1	1.91612
389410	SMC3	DIAPH1	1.9161
389411	SSBP3	ZC3H10	1.91609
389412	FOXN3	KCNAB2	1.91608
389413	E2F6	SIPA1L1	1.91608
389414	ZNF33B	PODXL2	1.91607
389415	TBR1	TLK1	1.91607
389416	DUSP26	ENSMMUG00000058754	1.91607
389417	ZFP91	ZSCAN23	1.91606
389418	ODC1	LBH	1.91606
389419	EZH2	MTURN	1.91606
389420	NFYB	PRPF3	1.91606
389421	NAP1L1	STRBP	1.91605
389422	HNRNPA1	RABL3	1.91605
389423	SF1	ENSMMUG00000031981	1.91605
389424	ZNF521	RTP5	1.91603
389425	ZNF674	PHLDB2	1.91603
389426	NFE2L2	AGBL4	1.91603
389427	GRHPR	SNAP47	1.91601
389428	CD59	CA12	1.916
389429	RAN	KIZ	1.91599
389430	RPS4X	PPP4R3B	1.91599
389431	SMC3	IARS1	1.91599
389432	SRP9	HPCAL1	1.91599
389433	SP9	AMY1A	1.91598
389434	TBR1	GFOD1	1.91597
389435	ZNF445	ZC3H11B	1.91597
389436	ZIC4	PLS3	1.91597
389437	NUCB1	CFAP43	1.91597
389438	RBM22	ARHGAP35	1.91596
389439	LHX2	ATP2B1	1.91596
389440	OTX2	CHD7	1.91596
389441	ZBTB18	SPAG7	1.91595
389442	SMAP2	LEO1	1.91595
389443	RFC3	ENSMMUG00000054067	1.91595
389444	HHAT	SPAG1	1.91594
389445	EWSR1	AK2	1.91594
389446	METTL14	ENSMMUG00000060038	1.91594
389447	ZNF22	ENSMMUG00000044329	1.91593
389448	ZNF560	ALPI	1.91592
389449	SSBP3	TRIM27	1.91592
389450	ZNF233	OPN1LW	1.91592
389451	PGAM2	KHDC3L	1.9159
389452	HP1BP3	SNRNP27	1.91588
389453	DNMT3A	ENSMMUG00000058315	1.91588
389454	ZFP37	TOGARAM2	1.91587
389455	ZSCAN4	VSIG10	1.91587
389456	PRNP	PRPSAP1	1.91586
389457	GMEB2	SLC7A8	1.91586
389458	SMAD5	USP9Y	1.91586
389459	RAD21	WDR62	1.91586
389460	ZNF749	TIPARP	1.91585
389461	ZSCAN22	TTC28	1.91585
389462	EPAS1	C17orf80	1.91585
389463	DMRTA2	BARD1	1.91585
389464	ODC1	EZH2	1.91585
389465	FOXG1	XXYLT1	1.91584
389466	TFAP4	SMAD9	1.91584
389467	SUCLG1	EIF2B4	1.91583
389468	FOXD1	DERL3	1.91583
389469	SNRPB2	DDRGK1	1.9158
389470	GZF1	ENSMMUG00000006015	1.9158
389471	PBX3	FAM172A	1.9158
389472	PLAGL1	SLC2A1	1.9158
389473	TRIM24	PTCD2	1.9158
389474	MIOS	KCNQ3	1.91579
389475	ZNF536	SARS1	1.91578
389476	ZBTB7B	RBPMS	1.91578
389477	JAZF1	TMEM59L	1.91578
389478	THRA	CRIPT	1.91578
389479	DLX1	ECRG4	1.91577
389480	ZEB1	SRSF11	1.91577
389481	HMGN3	KDELR3	1.91576
389482	DLX1	NARS1	1.91575
389483	XBP1	FDPS	1.91575
389484	GTF2A2	EIF2S3B	1.91574
389485	HEY1	SNAPIN	1.91574
389486	THRA	ARPC4-TTLL3	1.91574
389487	ZBTB49	ADPRH	1.91574
389488	ZNF195	TMEM178A	1.91574
389489	TFDP2	C1orf105	1.91574
389490	ZNF836	ENSMMUG00000057840	1.91574
389491	PAX6	SASS6	1.9157
389492	SSRP1	QDPR	1.91569
389493	ZNF251	ZNF668	1.91567
389494	ZNF582	ENSMMUG00000061972	1.91566
389495	EGR1	NFIX	1.91565
389496	TRIM28	ACTR1B	1.91565
389497	GTF2I	AMMECR1L	1.91562
389498	KLF6	CKAP5	1.91562
389499	PARP1	SRSF9	1.91561
389500	NFE2L3	C16orf87	1.91559
389501	ZNF891	DGUOK	1.91559
389502	CREB3L2	OLFML1	1.91559
389503	MAGEF1	ANKRA2	1.91559
389504	CTCF	MRPL46	1.91558
389505	RAN	RGN	1.91558
389506	MAX	ACTR3B	1.91557
389507	BCL11A	SMURF1	1.91557
389508	ZNF579	ZNF217	1.91556
389509	ZNF217	ADGRG1	1.91554
389510	YY1	HUWE1	1.91554
389511	ZBTB18	RSRP1	1.91554
389512	HIVEP3	PTPN4	1.91554
389513	ARNTL2	BRD1	1.91553
389514	NUCB1	TFAP2E	1.91553
389515	VAX1	GAK	1.91552
389516	SMARCB1	GGNBP2	1.91551
389517	TFDP2	AGA	1.91551
389518	ZNF382	POLR3H	1.91551
389519	TRIM21	WIPF1	1.9155
389520	MEIS1	LRRC14	1.9155
389521	LCORL	TMEM117	1.9155
389522	ETV6	ARHGEF2	1.9155
389523	ZNF664	TBC1D20	1.91549
389524	ZNF415	TMEM266	1.91549
389525	TSN	ZC3H10	1.91548
389526	SOX10	CD24	1.91547
389527	NEUROD2	KBTBD7	1.91547
389528	CELF4	SPTAN1	1.91547
389529	TRIM28	ENSMMUG00000051878	1.91546
389530	PSMC2	MRPS18A	1.91546
389531	FHL2	ENSMMUG00000062125	1.91545
389532	ZBTB20	GPATCH1	1.91545
389533	TP73	USP28	1.91544
389534	LHX1	UBE2E2	1.91544
389535	BDP1	SH3BP5	1.91544
389536	RBPJ	MORC3	1.91543
389537	ZNF418	ENSMMUG00000061961	1.91543
389538	HINFP	CDK2AP2	1.91541
389539	PHF21A	FAM189B	1.9154
389540	HMGN3	TCTEX1D1	1.91538
389541	YWHAZ	SARS1	1.91538
389542	IRF7	TINAGL1	1.91538
389543	ISL1	ABCC1	1.91537
389544	GTF2I	TCEAL4	1.91535
389545	NAP1L1	CRELD2	1.91535
389546	TCF7L2	RORB	1.91533
389547	NFE2L2	GOLM1	1.91533
389548	SSRP1	ATP6AP1	1.91533
389549	ZNF337	USP43	1.91533
389550	JUND	PNMA1	1.91532
389551	RBM7	ENSMMUG00000050073	1.91532
389552	IRX3	ARMT1	1.91531
389553	ZMAT2	ENSMMUG00000056502	1.91531
389554	ELF3	MPDZ	1.9153
389555	DLX2	KLHDC8A	1.9153
389556	ETFB	SNCB	1.9153
389557	NEUROD2	TBCD	1.91529
389558	ZSCAN20	ENSMMUG00000056324	1.91529
389559	HMGA1	FBXO7	1.91526
389560	OTX2	SLC12A2	1.91526
389561	GRHPR	DLEU7	1.91525
389562	ZNF257	SPHK1	1.91524
389563	HMGA1	MPND	1.91524
389564	NFE2L2	MAGI3	1.91522
389565	SOX9	SMURF1	1.91521
389566	MXD3	FGFR2	1.91521
389567	R3HDM2	LGALSL	1.9152
389568	TRPS1	ENSMMUG00000010773	1.9152
389569	CERS6	RPRD1A	1.9152
389570	ZNF891	LRRC66	1.91519
389571	ZNF672	ZNF692	1.91518
389572	KDM4A	TCFL5	1.91518
389573	ZIC2	FOXP1	1.91518
389574	ZBTB11	KLHL25	1.91517
389575	PARP1	UBA2	1.91516
389576	ZIC4	PDZRN3	1.91516
389577	ZIM3	PURA	1.91515
389578	YBX1	UBA5	1.91514
389579	ZNF33B	MAP1LC3A	1.91514
389580	MXI1	CCDC25	1.91514
389581	SOX9	IDH2	1.91513
389582	ZFP30	ZNF507	1.91513
389583	NFATC4	KIF23	1.91512
389584	RAB2A	ABHD2	1.91512
389585	ZBTB18	PAK1IP1	1.91512
389586	UBTF	ATF1	1.91511
389587	NFE2L2	FILIP1	1.91511
389588	ZNF528	C1orf216	1.9151
389589	ZBTB38	GNAI1	1.91509
389590	GAR1	IFRD2	1.91509
389591	PHTF1	MRPL24	1.91509
389592	SHOX2	SLC35D3	1.91509
389593	SOX8	CDK4	1.91508
389594	OLIG2	ITGA9	1.91508
389595	E2F7	EMILIN3	1.91507
389596	HSPA5	C9orf116	1.91506
389597	ZFP90	ATXN10	1.91506
389598	ZNF136	C5orf22	1.91506
389599	FEZ1	CSPG5	1.91504
389600	LSM6	STIM1	1.91503
389601	GOT1	ZNF540	1.91503
389602	ZNF423	CASP3	1.91503
389603	ZNF92	WTAP	1.91502
389604	RNF138	COG4	1.915
389605	UBB	ENSMMUG00000006803	1.915
389606	SOX21	TAPBP	1.915
389607	GLI3	FEZF2	1.91499
389608	ZNF536	SEC11C	1.91499
389609	POLE4	LRP5	1.91499
389610	ETV6	TMEM138	1.91498
389611	STUB1	ENSMMUG00000039070	1.91497
389612	DNMT1	ENSMMUG00000056354	1.91497
389613	RAD21	SLC25A51	1.91496
389614	PEG3	PPFIA2	1.91496
389615	FOS	ZNF16	1.91495
389616	AFF4	KCNK4	1.91494
389617	RAB7A	ACVR1B	1.91494
389618	SP9	HSP90AA1	1.91493
389619	MYCN	CCT6A	1.91493
389620	BDP1	UACA	1.91493
389621	KDM5B	DAP3	1.91492
389622	NONO	MAP4K4	1.91491
389623	JAZF1	ASCL1	1.91491
389624	FOXD3	ENSMMUG00000049486	1.91491
389625	DAZAP1	MRPL20	1.9149
389626	FEZF1	SNORD2	1.9149
389627	HMGN3	SGCE	1.9149
389628	NR2F1	NEUROD1	1.91489
389629	SMARCC1	NUDCD1	1.91489
389630	DNTTIP1	MAD2L1BP	1.91488
389631	SHOX2	PPP2R2B	1.91488
389632	OLIG2	GPM6A	1.91488
389633	GABPB1	CEP55	1.91487
389634	ZBTB11	SELENOF	1.91487
389635	SOX10	ENTPD2	1.91486
389636	HNRNPC	THOC3	1.91486
389637	ZFP42	ENSMMUG00000056488	1.91486
389638	HIF1A	ATP1B3	1.91486
389639	KLF6	NELFB	1.91486
389640	GABPA	ENSMMUG00000051118	1.91486
389641	ILF2	TMEM178A	1.91486
389642	PAX6	RUSC1	1.91484
389643	RBFOX2	ATG14	1.91483
389644	IKZF5	ENSMMUG00000062433	1.91483
389645	ATF5	CYBC1	1.91483
389646	HNRNPA1	MAGED1	1.91482
389647	CANX	HDAC2	1.91482
389648	ZNF735	ATP6V1C1	1.91482
389649	ZNF274	UQCC1	1.91481
389650	ZFP30	SETX	1.91481
389651	RFX4	TMEM259	1.91481
389652	FOXG1	DMAC2	1.91478
389653	NPDC1	RGS17	1.91478
389654	HNRNPC	BEX4	1.91477
389655	YWHAE	DOLPP1	1.91477
389656	ZFP91	PARP3	1.91477
389657	SOX6	ZBTB8OS	1.91476
389658	ZNF157	ANKRD18B	1.91475
389659	KLF9	CCL7	1.91475
389660	ZNF93	ENSMMUG00000064866	1.91475
389661	ZNF529	WASHC1	1.91474
389662	UBE2K	C11orf1	1.91474
389663	ZNF579	RMC1	1.91474
389664	SP9	QSOX1	1.91474
389665	RBMS1	GAS6	1.91473
389666	ZFP14	ABCD4	1.91473
389667	ZNF550	PPP1R26	1.91472
389668	DLX1	PIKFYVE	1.91472
389669	ZNF808	SNORD38C	1.91472
389670	HMGN3	MFSD14B	1.91471
389671	TCF21	MFSD10	1.91471
389672	ZNF536	DLX6	1.9147
389673	PBX3	ENSMMUG00000039070	1.9147
389674	LARP1	CCAR2	1.9147
389675	HMBOX1	CCDC136	1.91469
389676	KDM4A	KNSTRN	1.91469
389677	P4HB	ENSMMUG00000030923	1.91469
389678	FUBP1	SNX17	1.91469
389679	ZNF658	ZNF513	1.91468
389680	ZNF358	ST6GALNAC6	1.91467
389681	ZNF184	EPCAM	1.91467
389682	UBTF	ARL6IP4	1.91467
389683	GTF3C2	KIF7	1.91467
389684	ZBTB8B	ENSMMUG00000021202	1.91466
389685	TCF7L2	ENAH	1.91465
389686	ZBTB48	ENSMMUG00000028672	1.91463
389687	FOS	EIF2AK1	1.91463
389688	NCALD	AKR1C3	1.91462
389689	ZNF19	B3GNT2	1.91462
389690	ZBED1	CDH7	1.91461
389691	ZNF556	PFKFB2	1.91461
389692	ZNF558	GABRR1	1.91461
389693	POLE3	SNRPA	1.91461
389694	FEZF1	C4orf45	1.9146
389695	ZNF613	EHMT1	1.91459
389696	EZR	TRIM59	1.91457
389697	LHX5	SPNS2	1.91457
389698	HIC1	SYAP1	1.91457
389699	DLX6	GPC4	1.91456
389700	RBM22	MAP4K5	1.91456
389701	GRHL3	ENSMMUG00000054045	1.91456
389702	SKOR1	UTY	1.91454
389703	ZKSCAN8	ANKRD44	1.91453
389704	SMC3	RORB	1.91452
389705	HMGA1	COX5B	1.91452
389706	DMAP1	ENSMMUG00000058571	1.91452
389707	LHX2	SPRED1	1.91452
389708	SREBF2	LRP11	1.91451
389709	ZNF16	IGF2	1.91451
389710	GSX1	ENSMMUG00000061730	1.9145
389711	SFPQ	DDX42	1.91449
389712	GTF2H3	FGF1	1.91449
389713	NFE2L2	TACC1	1.91448
389714	TBR1	SNX22	1.91448
389715	SETBP1	C20H16orf58	1.91447
389716	SREBF2	ENSMMUG00000055851	1.91447
389717	SMC3	COQ10B	1.91446
389718	PKM	SOBP	1.91446
389719	NR4A2	CDKL2	1.91445
389720	ZNF114	ANTXR2	1.91445
389721	RPL6	ENSMMUG00000064596	1.91444
389722	ENO1	RPGRIP1L	1.91444
389723	MECP2	CDV3	1.91443
389724	BBX	EBAG9	1.91442
389725	SETBP1	PLPPR4	1.91442
389726	ZNF273	ENSMMUG00000065067	1.91441
389727	CDK2AP1	CS	1.91441
389728	ATF7	ENSMMUG00000064928	1.91441
389729	FOXO4	ENSMMUG00000059078	1.9144
389730	LARP1	MTIF3	1.9144
389731	ZNF124	CLCN4	1.91439
389732	TCF7L1	GAS2L1	1.91438
389733	ETV4	SLC6A9	1.91437
389734	ZNF546	SRR	1.91437
389735	GTF2I	BTBD2	1.91435
389736	SREBF1	DPH5	1.91435
389737	EWSR1	ADGRB3	1.91434
389738	ZNF616	MAFF	1.91434
389739	TGIF1	TMEM123	1.91433
389740	ID1	FLT1	1.91432
389741	KDM4B	SEMA5A	1.91432
389742	ZNF224	SLC1A6	1.91432
389743	ZNF568	AP4S1	1.91432
389744	ZNF451	PRKCA	1.91431
389745	CBX7	ENSMMUG00000058622	1.9143
389746	ZBED1	ADCY9	1.9143
389747	ZRSR2	TGFB3	1.91427
389748	PRDM15	TWNK	1.91427
389749	POLE4	RRAGB	1.91426
389750	MEX3C	FOCAD	1.91426
389751	FEZ1	DNAJC6	1.91425
389752	HDAC2	COX5A	1.91425
389753	NFIA	ENSMMUG00000063657	1.91425
389754	ZBTB38	ENSMMUG00000056012	1.91423
389755	ZNF23	FGFR1OP	1.91422
389756	ZNF260	TIPIN	1.91422
389757	RPL6	ERLIN2	1.91422
389758	TIA1	ZNF160	1.91422
389759	RPL6	BUD23	1.91421
389760	LIN28B	ENSMMUG00000056331	1.91421
389761	VEZF1	SEMA4A	1.9142
389762	ZNF180	ZNF384	1.91419
389763	BRF2	LHX8	1.91419
389764	SRP9	APMAP	1.91418
389765	RUNX3	TEKT1	1.91418
389766	HHEX	THAP2	1.91418
389767	KDM5B	ENSMMUG00000061115	1.91418
389768	E4F1	CHRAC1	1.91417
389769	SOD1	CREBBP	1.91417
389770	DLX1	RPS19BP1	1.91417
389771	FOXA3	FBXL17	1.91416
389772	ZDHHC5	SAT2	1.91416
389773	AHCTF1	ENSMMUG00000037794	1.91415
389774	CBX3	PSMG3	1.91415
389775	SND1	PFN1	1.91415
389776	ZNF780B	HADHA	1.91414
389777	FOXM1	UBE2H	1.91414
389778	ZBTB38	FBXO31	1.91413
389779	SNAPC5	ENSMMUG00000063957	1.91411
389780	ZRSR2	ENSMMUG00000062004	1.91411
389781	NPDC1	ENSMMUG00000056489	1.91409
389782	ENO1	EDRF1	1.91409
389783	POU4F1	CNTN2	1.91408
389784	MGA	SART1	1.91408
389785	HCFC1	DOC2B	1.91407
389786	BPTF	PPP1R42	1.91407
389787	GTF2B	ENSMMUG00000059450	1.91405
389788	HIF1A	STIM2	1.91405
389789	ZNF146	CAP1	1.91404
389790	ATF4	RAB3D	1.91403
389791	ILF2	DDX17	1.91403
389792	SSBP3	ACSM1	1.91403
389793	HMGA1	PDCD11	1.91402
389794	TAGLN2	MAN1A1	1.914
389795	ZNF256	RALGAPB	1.91399
389796	NEUROG2	KCNQ3	1.91398
389797	RBFOX2	C2orf69	1.91397
389798	ZNF43	RIF1	1.91397
389799	KLF11	DSCAM	1.91395
389800	UBTF	RPH3A	1.91395
389801	SSBP3	TXNIP	1.91395
389802	ZFY	ALG6	1.91394
389803	SP9	TMEM47	1.91394
389804	ZNF891	FKBP2	1.91393
389805	NEUROD2	GCC2	1.91393
389806	DHX36	FAM118B	1.91392
389807	SRP9	IL6	1.91392
389808	RAN	HSPBP1	1.91392
389809	TIA1	CORO1C	1.91392
389810	RBFOX2	ENSMMUG00000060776	1.91391
389811	ZNF709	PENK	1.91391
389812	A1CF	C1orf174	1.91391
389813	SOX3	SESN3	1.9139
389814	ZNF33B	ZNF507	1.91389
389815	ETV6	ENSMMUG00000044284	1.91389
389816	ELF3	ZNF385C	1.91389
389817	NCALD	ADGRB3	1.91388
389818	ZKSCAN8	LHFPL6	1.91388
389819	PRNP	PRR5	1.91388
389820	POLD2	WDR45B	1.91387
389821	HP1BP3	DCTPP1	1.91387
389822	RBAK	GDF5	1.91386
389823	ANXA11	GPD2	1.91386
389824	YBX1	FAT3	1.91386
389825	CLOCK	ENSMMUG00000059207	1.91385
389826	HNRNPA1	CELSR2	1.91385
389827	NFKB2	EMC4	1.91384
389828	HDAC2	ENSMMUG00000046264	1.91384
389829	ZNF707	OSBPL5	1.91383
389830	RAB2A	STX8	1.91383
389831	ETV5	CD47	1.91382
389832	MTERF1	C5orf22	1.9138
389833	NR4A2	RSPH9	1.9138
389834	HEYL	RASL11B	1.9138
389835	MECP2	TMEFF2	1.91379
389836	GTF2H3	CEPT1	1.91379
389837	CANX	LEFTY1	1.91378
389838	ZNF483	KIF1B	1.91378
389839	HES7	ENSMMUG00000049083	1.91377
389840	MAFF	PARP9	1.91377
389841	TIA1	SBNO1	1.91377
389842	POLD2	EFCAB10	1.91377
389843	RAD21	RP9	1.91377
389844	HLF	PTPA	1.91376
389845	SETBP1	ENSMMUG00000052834	1.91376
389846	HEY1	SNRPN	1.91375
389847	ZNF146	OCRL	1.91375
389848	RAB7A	AHRR	1.91375
389849	BACH1	MAL	1.91375
389850	ZBTB45	ENSMMUG00000052825	1.91375
389851	ZMAT2	NCBP1	1.91375
389852	PRDM10	RCE1	1.91375
389853	SF1	LSM4	1.91374
389854	CBX7	ENSMMUG00000064401	1.91374
389855	PAX6	NAB1	1.91374
389856	RAB14	PELP1	1.91373
389857	JAZF1	KRBA2	1.91373
389858	ZNF567	SBNO2	1.91373
389859	FOXP1	TSTD1	1.91372
389860	YY1	WDR5	1.91372
389861	ZFPM1	TSHZ2	1.91372
389862	ZNF500	ADCK5	1.91372
389863	ZBTB40	LBX1	1.91371
389864	ZNF33B	NCOA4	1.91371
389865	ZNF621	RFTN1	1.9137
389866	RAB7A	ITSN1	1.91369
389867	ATF3	RINT1	1.91369
389868	CSTF2	GNL1	1.91369
389869	TPI1	NTPCR	1.91369
389870	ZNF227	ZNFX1	1.91369
389871	BPTF	GABARAPL2	1.91368
389872	NAP1L1	CAMKK2	1.91368
389873	RFX7	PIAS4	1.91367
389874	NKX2-2	ZNF197	1.91366
389875	ZNF445	ISYNA1	1.91364
389876	HIVEP3	IGKV1-33	1.91364
389877	SF1	EXTL2	1.91363
389878	SMARCB1	SLC2A11	1.91362
389879	ZNF641	SESN3	1.91361
389880	ZEB1	ENSMMUG00000016859	1.91361
389881	HIF1A	SLC2A1	1.9136
389882	ZNF14	TBCD	1.9136
389883	ZNF573	ENSMMUG00000058708	1.91358
389884	SFPQ	RAB5B	1.91358
389885	CXXC1	TACR1	1.91358
389886	SREBF2	ENSMMUG00000062678	1.91358
389887	RAB18	KDM3B	1.91358
389888	TBX18	NQO2	1.91357
389889	EGR1	CCNE2	1.91356
389890	PAX7	ENSMMUG00000042452	1.91356
389891	DDIT3	ACTR5	1.91356
389892	BCLAF1	ZNF195	1.91356
389893	FOXJ1	PRDX5	1.91355
389894	DLX5	NOP58	1.91353
389895	PTPMT1	ARHGAP31	1.91353
389896	CLK1	ENSMMUG00000054426	1.91352
389897	ZIC1	SFMBT1	1.91351
389898	CBX3	SEC22C	1.91351
389899	MECOM	THAP5	1.9135
389900	HMGA1	SPOP	1.9135
389901	PSMD12	MDM4	1.91349
389902	CELF4	LCA5	1.91349
389903	EZR	DDX54	1.91348
389904	LHX2	ENTR1	1.91348
389905	ZNF595	ZNF607	1.91348
389906	TIA1	CRYZL1	1.91347
389907	TRIM28	NFKBIA	1.91347
389908	ZNF445	CHD9	1.91347
389909	RAB14	HSD17B7	1.91347
389910	BCL11A	ZNF335	1.91346
389911	PAX6	ENSMMUG00000053059	1.91345
389912	VPS72	C1D	1.91343
389913	ZSCAN10	ENSMMUG00000052583	1.91342
389914	MAFB	ENSMMUG00000059777	1.91342
389915	HMGA1	SLC35B2	1.91342
389916	LHX2	HDGFL3	1.9134
389917	RBM22	RABGAP1	1.9134
389918	ZMAT4	ENSMMUG00000048414	1.9134
389919	CERS6	GPR162	1.91339
389920	MAGEF1	FAAP100	1.91339
389921	MAX	RYK	1.91338
389922	NEUROD2	FLNA	1.91337
389923	ZNF419	ENSMMUG00000050172	1.91337
389924	GOT1	ZNF354B	1.91337
389925	GTF2H3	NPTX2	1.91334
389926	TFAP2C	GABARAPL2	1.91334
389927	HNRNPA1	DCPS	1.91334
389928	FUBP1	RPL30	1.91333
389929	BCL11A	CARMIL1	1.91332
389930	ETV3	ATP11B	1.9133
389931	ZFP62	TTC9B	1.9133
389932	NF1	H2BE1	1.9133
389933	SNRNP70	EIF4A2	1.9133
389934	SMARCC1	PRCC	1.91329
389935	YBX1	STMN4	1.91329
389936	GLI2	FLNA	1.91329
389937	MXI1	SAE1	1.91327
389938	ZNF596	RAB7B	1.91326
389939	CREM	TBC1D8	1.91326
389940	HSF1	DVL1	1.91326
389941	NFIA	ATP5F1D	1.91325
389942	HSPA5	ENSMMUG00000049627	1.91325
389943	KLF3	SLC35A2	1.91325
389944	PDLIM5	CAAP1	1.91323
389945	LEF1	COL4A5	1.91322
389946	BRCA1	DMTN	1.91322
389947	FOXG1	RNF10	1.91321
389948	PKNOX1	MTRES1	1.91321
389949	ZBTB4	SLX1A	1.9132
389950	FOXM1	GOLIM4	1.9132
389951	ZFP30	CDCA7	1.91319
389952	EVX1	TSTD1	1.91319
389953	RFX8	MIER2	1.91319
389954	NFE2L1	SNTB2	1.91319
389955	ZNF300	IL17RA	1.91318
389956	ZBTB1	SPECC1	1.91314
389957	SOD1	MAPRE1	1.91313
389958	CANX	YIPF4	1.91313
389959	ADNP	UHMK1	1.91312
389960	BCL3	SDC3	1.91312
389961	SSBP3	CBFA2T2	1.91311
389962	JUND	DKC1	1.91311
389963	VPS72	INO80	1.91311
389964	LHX5	GLYR1	1.9131
389965	TBR1	CHCHD3	1.9131
389966	ETV1	NDP	1.9131
389967	ZNF680	ENSMMUG00000028765	1.91308
389968	E2F8	DDN	1.91307
389969	MSX1	PDLIM5	1.91306
389970	RBM22	TMEM221	1.91305
389971	ZBTB38	ARL6IP5	1.91305
389972	RBAK	RGS16	1.91304
389973	ILF2	IWS1	1.91304
389974	IRF9	TEKT1	1.91303
389975	PAX6	PODXL	1.91302
389976	ZSCAN16	GCC2	1.91302
389977	ARNTL	MRC2	1.913
389978	ZNF195	SPOCD1	1.913
389979	ZNF460	USP42	1.91299
389980	SMAD9	MAPKAPK5	1.91299
389981	NCALD	STXBP3	1.91299
389982	JUN	COX15	1.91298
389983	SRF	MAP9	1.91297
389984	TERF1	CPEB4	1.91297
389985	RBM8A	ACP1	1.91297
389986	RUVBL1	TMEM60	1.91295
389987	LHX6	PLBD2	1.91294
389988	LHX9	ENSMMUG00000056773	1.91293
389989	FUBP1	PPM1L	1.91292
389990	CBX3	ATP5PF	1.91292
389991	DHX36	UGP2	1.91292
389992	POLD2	CFAP126	1.91292
389993	SMARCC1	DDX24	1.91291
389994	MEF2C	NIBAN1	1.9129
389995	HDAC1	PRNP	1.91289
389996	UBTF	GAPVD1	1.91288
389997	AGAP2	CIDEB	1.91288
389998	ZNF214	RAB12	1.91288
389999	ZBTB7B	MAP4	1.91288
390000	HSPA5	COX6C	1.91288
390001	GPANK1	MSRB3	1.91286
390002	METTL3	LUC7L3	1.91285
390003	MYEF2	CEP290	1.91285
390004	TCEAL6	HECTD2	1.91284
390005	CTCF	SYNCRIP	1.91284
390006	SFPQ	DEDD	1.91282
390007	CTNNB1	ABCF2-H2BE1	1.91281
390008	HSPA5	GTF2E2	1.91281
390009	ZNF786	SENP7	1.91281
390010	SF3B1	SENP5	1.91281
390011	CSTF2	ENSMMUG00000018813	1.91281
390012	AKR1A1	PAFAH1B3	1.9128
390013	BCL11A	PLAA	1.9128
390014	ZNF184	ZNF77	1.91279
390015	ZMAT2	MGAT2	1.91279
390016	ZNF423	STAM	1.91279
390017	ZNF341	PAPOLG	1.91279
390018	DLX2	TMBIM6	1.91278
390019	BCLAF1	NAP1L4	1.91277
390020	DLX1	PXMP2	1.91277
390021	BHLHE40	MLF1	1.91277
390022	RPS4X	ZNF577	1.91276
390023	FOXO1	KLF12	1.91276
390024	RBFOX2	EXOC5	1.91276
390025	ELF4	ENSMMUG00000016305	1.91276
390026	PROP1	ENSMMUG00000056056	1.91275
390027	SMARCC1	PPID	1.91275
390028	KDM4B	GDPD5	1.91274
390029	TGIF1	CCHCR1	1.91274
390030	JUND	RIT1	1.91274
390031	KLF6	ENSMMUG00000056190	1.91273
390032	ZFHX3	ADI1	1.91273
390033	AEBP2	MED7	1.91273
390034	HMGN3	REST	1.91272
390035	AHRR	ARFGAP3	1.91272
390036	SNRPB2	FERMT2	1.91272
390037	JUND	ARMCX3	1.91269
390038	ONECUT1	DZIP3	1.91269
390039	MYEF2	MFSD13A	1.91269
390040	NCALD	BTG1	1.91269
390041	THOC2	PSIP1	1.91268
390042	BCL6B	GPX8	1.91267
390043	SOX3	FAM53B	1.91266
390044	ZBTB18	NAA16	1.91266
390045	STAU2	ENSMMUG00000039020	1.91266
390046	ZNF449	GALNT16	1.91265
390047	ZNF706	MFSD5	1.91265
390048	NFYB	MICU2	1.91264
390049	ZBTB18	TOMM70	1.91264
390050	PAX6	ENSMMUG00000063699	1.91263
390051	SOX3	ASCL1	1.91262
390052	BDP1	CA5A	1.91262
390053	ZNF615	SFR1	1.91262
390054	SF3B1	UBA5	1.9126
390055	TCF4	THAP3	1.9126
390056	CELF4	SRI	1.91259
390057	MECOM	RNF169	1.91259
390058	ZSCAN12	LONRF1	1.91257
390059	ZFY	CCDC174	1.91257
390060	NFIB	ENSMMUG00000056811	1.91257
390061	TPI1	FABP7	1.91256
390062	NCALD	ENSMMUG00000061824	1.91256
390063	PLAG1	RBBP5	1.91256
390064	ARNT2	MORC2	1.91256
390065	YBX1	PPP2R5B	1.91255
390066	TRIM33	TTF1	1.91255
390067	LHX2	ADRB1	1.91253
390068	LHX2	PIGK	1.91253
390069	NOBOX	ENSMMUG00000046561	1.91252
390070	MAX	HSPB11	1.91252
390071	BCLAF1	ALG1L2	1.91251
390072	ZNF408	PARP10	1.91249
390073	HES1	HS1BP3	1.91249
390074	EZH2	RND3	1.91248
390075	ZBTB18	SLITRK6	1.91247
390076	ZNF438	FECH	1.91247
390077	ZNF331	PTCHD4	1.91246
390078	FOS	EMD	1.91245
390079	HDAC2	TXNIP	1.91245
390080	NCALD	MAP1LC3A	1.91244
390081	HDAC1	SLITRK5	1.91244
390082	ZKSCAN8	NFE2L3	1.91244
390083	SOX4	EML5	1.91243
390084	ZNF599	ENSMMUG00000044931	1.91243
390085	ZNF45	ENSMMUG00000046683	1.91242
390086	TCF12	MAPT	1.91242
390087	EN1	KRCC1	1.91241
390088	JUND	C1orf43	1.91241
390089	HMGN3	FAM149B1	1.91241
390090	NFIB	CCKBR	1.9124
390091	ZSCAN32	ENSMMUG00000061562	1.9124
390092	SNRPB2	ICMT	1.9124
390093	NFAT5	ENSMMUG00000059784	1.9124
390094	DAZAP1	RSPH3	1.91239
390095	HNRNPLL	UBE2T	1.91238
390096	HHAT	CDS1	1.91238
390097	RFX4	CFL1	1.91238
390098	CTBP1	CDK11A	1.91237
390099	ADNP	MED1	1.91237
390100	POU3F2	CTDSPL	1.91236
390101	MSI1	ABI2	1.91235
390102	IRF5	DACT3	1.91234
390103	ZBTB18	NUP50	1.91233
390104	CTNNB1	TRIP12	1.91231
390105	NFE2L1	HS6ST1	1.91231
390106	EZR	ACTN1	1.91231
390107	KDM4C	LRRTM3	1.9123
390108	SREBF2	ZNF576	1.9123
390109	RARA	RNASEL	1.9123
390110	FOXP2	CD24	1.9123
390111	ZNF668	SLC25A20	1.9123
390112	ZNF22	TTC4	1.91229
390113	ZFP30	ENSMMUG00000051471	1.91229
390114	CREB5	ITM2C	1.91228
390115	HEY1	NEDD9	1.91228
390116	PROX1	DUSP6	1.91228
390117	HESX1	ALKAL2	1.91227
390118	ZNF205	ENSMMUG00000013952	1.91226
390119	MSX1	NAGA	1.91225
390120	SF1	CTDNEP1	1.91223
390121	SMARCC2	DDB1	1.91222
390122	ZSCAN30	ENSMMUG00000057737	1.91222
390123	SALL1	ETFDH	1.91222
390124	ZIC1	KIF1A	1.9122
390125	CERS6	IRX5	1.91219
390126	TBR1	CEP95	1.91218
390127	HMGB2	CNTNAP4	1.91218
390128	SRF	DAGLB	1.91218
390129	HMGN3	SLC7A6OS	1.91217
390130	EMX2	RAD54L2	1.91216
390131	P4HB	ZNF362	1.91214
390132	ZNF121	BFAR	1.91214
390133	MAZ	ODF2	1.91214
390134	TPI1	SDAD1	1.91213
390135	SALL1	SPOPL	1.91213
390136	ZBTB18	SNX13	1.91213
390137	CERS6	NTM	1.91212
390138	SEMA4A	ARRB1	1.91212
390139	TRIM24	PSMD12	1.91211
390140	BARHL2	BSG	1.91211
390141	TOPORS	ZNF550	1.9121
390142	SATB1	STXBP5	1.9121
390143	ZNF358	METTL26	1.9121
390144	KLF6	BTG2	1.91209
390145	LHX2	MAP3K10	1.91209
390146	FOXN3	PDE3B	1.91208
390147	TCF12	NIN	1.91205
390148	ZNF8	MAFK	1.91205
390149	LHX2	KIF27	1.91205
390150	TBX18	TBC1D7	1.91204
390151	BCL6B	RHD	1.91204
390152	ZNF579	TXNRD1	1.91203
390153	HHAT	SEC24D	1.91203
390154	GTF2I	ZMYM3	1.91203
390155	RBM8A	HNRNPA3	1.91202
390156	RBM22	RNF166	1.91202
390157	BCL11A	AHDC1	1.91201
390158	SOX9	CTTNBP2NL	1.912
390159	TCF12	MTURN	1.91198
390160	NR2F1	LMO7	1.91198
390161	ZNF707	NCAPH2	1.91197
390162	ZNF484	ARL9	1.91196
390163	ZBTB12	RANGRF	1.91196
390164	FUBP1	DCAF1	1.91194
390165	ZNF350	EPHB3	1.91193
390166	BHLHE40	SUSD4	1.91193
390167	POU3F2	PSMB10	1.91192
390168	POLR3A	ARSJ	1.91192
390169	UBB	ARL4D	1.91192
390170	MXI1	SPATA18	1.91192
390171	HP1BP3	ENSMMUG00000056174	1.91189
390172	JUND	NPHP4	1.91189
390173	HNRNPC	ZC3H11B	1.91188
390174	ZIC4	MORF4L2	1.91188
390175	ZMAT2	SNRPC	1.91185
390176	GPANK1	ENSMMUG00000051563	1.91184
390177	RFC2	POLI	1.91184
390178	ODC1	GFM1	1.91184
390179	TCF3	DDX3X	1.91183
390180	NFATC1	CFAP54	1.91183
390181	SMARCC2	ENSMMUG00000053497	1.91182
390182	ZNF778	ENSMMUG00000057434	1.91182
390183	CHD1	NOD1	1.91182
390184	SMAD5	RESF1	1.91182
390185	PEG3	SCML4	1.91181
390186	NONO	GABRG2	1.9118
390187	HDAC3	PLPPR5	1.91179
390188	KDM4B	NEUROD2	1.91179
390189	UQCRB	PAK3	1.91178
390190	RFX4	NUFIP2	1.91178
390191	ABL1	MTFR1L	1.91176
390192	JUN	ENSMMUG00000062884	1.91171
390193	BRCA1	GCLM	1.9117
390194	ENO1	LRWD1	1.9117
390195	MXD1	HSPA5	1.91168
390196	NFIC	NELFB	1.91167
390197	SREBF2	PPP1R17	1.91166
390198	TET1	NFKBIE	1.91165
390199	ZNF426	LAMA1	1.91165
390200	CYB5R1	ARL2	1.91164
390201	ETV2	CADM1	1.91163
390202	SOX4	ADAM9	1.91162
390203	SOX15	ABCC10	1.91162
390204	VEZF1	CEP295	1.91161
390205	NFIX	STK32C	1.9116
390206	BPTF	CCDC6	1.9116
390207	HEYL	FAM81A	1.91158
390208	ZNF181	ZDHHC24	1.91158
390209	HNRNPH3	LIG3	1.91157
390210	RAN	ERI1	1.91157
390211	SP110	STK3	1.91157
390212	ZNF146	TXLNG	1.91157
390213	ZKSCAN1	BBS10	1.91156
390214	RAD21	OARD1	1.91156
390215	RAB7A	NUFIP2	1.91156
390216	HOXC4	SAC3D1	1.91155
390217	RLF	SORBS1	1.91154
390218	THRB	DLX5	1.91153
390219	OTX2	HIGD2A	1.91152
390220	ZNF577	ENSMMUG00000054358	1.91152
390221	RPL35	SURF2	1.91152
390222	ZNF385D	CALB2	1.9115
390223	RFXAP	DYNC2LI1	1.91149
390224	GTF2I	TFB1M	1.91148
390225	FOXP2	PCDH9	1.91148
390226	DLX2	CD47	1.91148
390227	PARP1	TMEM33	1.91147
390228	SOX5	XRN2	1.91147
390229	ENO1	TMEM167A	1.91146
390230	HOXD1	SPNS2	1.91145
390231	HDX	CFAP206	1.91144
390232	HNRNPC	TCF3	1.91144
390233	IRX1	EN2	1.91141
390234	ZNF562	CCDC106	1.91141
390235	GPANK1	NR1H2	1.9114
390236	RUNX1	GRM5	1.9114
390237	MBD2	PCDH9	1.9114
390238	REST	TRAF3	1.91139
390239	KAT2A	IQCD	1.91138
390240	ZNF696	TRAF3	1.91138
390241	ZNF341	ENSMMUG00000049438	1.91137
390242	CREB5	RGS3	1.91137
390243	SOX21	ENSMMUG00000049827	1.91137
390244	TCF4	MBNL1	1.91137
390245	GSC	ENSMMUG00000064872	1.91136
390246	ZSCAN1	ICMT	1.91136
390247	HIVEP1	ENSMMUG00000006838	1.91134
390248	TBX19	HMGB3	1.91133
390249	PRDM14	HEBP2	1.91132
390250	CDK2AP1	ARHGEF25	1.91132
390251	LHX5	RTN1	1.91132
390252	TRIM21	RWDD2B	1.91131
390253	GMEB1	SHC4	1.9113
390254	ZBTB18	SLC7A1	1.9113
390255	ZSCAN20	ABCD1	1.91129
390256	HOXB6	CST8	1.91129
390257	RNASEH2C	MMGT1	1.91129
390258	SNRPB2	BRSK1	1.91127
390259	MTHFD1	CDC6	1.91127
390260	ARG2	ENSMMUG00000050602	1.91127
390261	ZSCAN18	STYXL1	1.91127
390262	ZNF581	PRXL2B	1.91126
390263	ZNF671	NT5M	1.91126
390264	DHX36	CLDN11	1.91126
390265	RPS4X	ENSMMUG00000039070	1.91125
390266	ZNF562	PTRHD1	1.91125
390267	RFX7	PSME1	1.91125
390268	LCORL	RAP1GAP2	1.91125
390269	MAF	TMEM123	1.91124
390270	PDLIM5	RTKN	1.91124
390271	IRX2	COL1A1	1.91124
390272	TAF7	CDK13	1.91122
390273	ZNF93	DHX38	1.91122
390274	RUVBL1	PPP1R15B	1.91122
390275	RBM22	DEF6	1.91121
390276	CDK2AP1	AMPH	1.9112
390277	HNRNPH3	DIAPH1	1.9112
390278	CANX	ENSMMUG00000060032	1.91119
390279	ZIC4	SLFN5	1.91118
390280	SFPQ	SECISBP2L	1.91118
390281	HMGA1	WDR26	1.91117
390282	MBD2	CAPG	1.91116
390283	EMX2	CHCHD2	1.91114
390284	FBXL19	PPP4R3A	1.91114
390285	UGP2	ERP29	1.91114
390286	FEZ1	SDHB	1.91113
390287	CYCS	REEP4	1.91112
390288	PRDX5	ADCY1	1.91112
390289	UBE2K	ANO10	1.91112
390290	ZNF45	POLI	1.91111
390291	VDR	MAPK7	1.91111
390292	TAF7	GPATCH2L	1.9111
390293	ZNF148	PPP1R12A	1.9111
390294	MYB	TBC1D2B	1.9111
390295	HNF4A	TANK	1.91109
390296	HLF	CTSA	1.91108
390297	ZNF701	FAM135A	1.91108
390298	TAGLN2	FAM171B	1.91107
390299	ZNF595	FMN2	1.91106
390300	ETV6	B9D2	1.91106
390301	BPTF	NCOA4	1.91105
390302	NAP1L1	TRMT10A	1.91104
390303	SF1	ENSMMUG00000064692	1.91103
390304	ZNF639	OR2C3	1.91103
390305	TBX22	CDH13	1.91101
390306	TOPORS	FAM162A	1.91101
390307	DMRTA2	LTBP3	1.91101
390308	ZNF398	PACS1	1.91101
390309	POLD2	IGFBP7	1.91101
390310	STAT5A	SAMD4B	1.911
390311	MYBL2	VAMP3	1.911
390312	P4HB	MRPL19	1.911
390313	TEAD2	NECTIN2	1.91099
390314	CERS6	NR2F2	1.91099
390315	EGR1	PAX7	1.91099
390316	UBXN1	ENSMMUG00000049878	1.91099
390317	RBM22	ENSMMUG00000054976	1.91098
390318	ZNF419	KRT73	1.91098
390319	PAX9	NOL4L	1.91096
390320	RAB14	CNPPD1	1.91096
390321	HNRNPA1	ENSMMUG00000059560	1.91095
390322	UBP1	SEMA4G	1.91095
390323	ZNF354C	EPC1	1.91095
390324	PAX6	KNL1	1.91094
390325	ZNF350	ENSMMUG00000014348	1.91093
390326	UBB	SMNDC1	1.91092
390327	RAD21	RTN4	1.91091
390328	NONO	COMT	1.91091
390329	NCALD	KIAA1109	1.91091
390330	SETBP1	C1orf216	1.91091
390331	EXO5	OR6Y1	1.91089
390332	ENO1	WDR82	1.91089
390333	VEZF1	NAP1L3	1.91088
390334	HMGB2	GTF2E2	1.91088
390335	BCLAF1	MFAP1	1.91087
390336	ZBTB37	UBXN2B	1.91087
390337	ZBTB18	BMP7	1.91087
390338	CEBPZ	DHX36	1.91087
390339	STAT4	ENSMMUG00000063986	1.91086
390340	ZIC2	NDUFA4	1.91086
390341	CELF4	MPDU1	1.91086
390342	ZNF782	NKAIN3	1.91085
390343	KDM5D	ENSMMUG00000049855	1.91084
390344	CKMT1B	KIF3A	1.91084
390345	DMRTA2	FAM174A	1.91083
390346	CBX3	TRNAU1AP	1.91081
390347	RAB14	RPLP1	1.91081
390348	CERS4	FLCN	1.9108
390349	NXPH3	SLC15A2	1.9108
390350	NCOR1	RANBP2	1.9108
390351	ZNF132	ITGA4	1.91079
390352	HNRNPA1	TPM1	1.91079
390353	ATF1	SRSF6	1.91079
390354	ZNF165	ENSMMUG00000062022	1.91078
390355	EXO5	GGH	1.91078
390356	ARG2	ERF	1.91078
390357	ZNF107	ENSMMUG00000055011	1.91076
390358	RARG	C19H19orf54	1.91074
390359	SREBF2	PRMT7	1.91074
390360	ZNF146	B4GALNT3	1.91073
390361	ZBTB18	OTX1	1.91071
390362	FOXJ1	ZDHHC1	1.9107
390363	ZFP64	GATAD2B	1.9107
390364	NCALD	MAN2A1	1.91069
390365	ZBTB12	MEF2D	1.91069
390366	SSRP1	ZNF362	1.91069
390367	HMGA1	MRPS33	1.91068
390368	BRCA1	HDHD5	1.91068
390369	CANX	MFAP4	1.91066
390370	SREBF2	RTN4R	1.91065
390371	RAB18	GGPS1	1.91064
390372	HSPA5	DCXR	1.91064
390373	HNRNPA1	MRPL17	1.91064
390374	ZBTB18	ENSMMUG00000058037	1.91063
390375	ZNF121	ENSMMUG00000050829	1.91063
390376	EPAS1	AGL	1.91063
390377	AHCTF1	RESF1	1.91063
390378	DNMT1	ACO1	1.91063
390379	NR3C2	COQ8A	1.91063
390380	ZNF219	SCAF11	1.91063
390381	ZNF195	SCAPER	1.91062
390382	SOX11	MAN1B1	1.91062
390383	NFIL3	EIF4A2	1.91062
390384	APEX1	WDR33	1.91062
390385	REST	GPC4	1.9106
390386	SOX15	EFNA2	1.9106
390387	CDC5L	ORC3	1.9106
390388	LARP1	CDS2	1.91059
390389	SALL1	SAV1	1.91059
390390	ATF4	NTPCR	1.91059
390391	YBX1	ERBB2	1.91059
390392	HMBOX1	ZNF709	1.91058
390393	ENO1	STMND1	1.91058
390394	NFATC1	SPAG17	1.91058
390395	KLF10	IL4R	1.91057
390396	GOT1	KCND2	1.91057
390397	EWSR1	SRSF4	1.91056
390398	DAZAP1	NRXN2	1.91056
390399	ZNF300	DDX6	1.91056
390400	SOX6	IGF2BP2	1.91056
390401	TCEAL2	SCG2	1.91055
390402	HNRNPA1	DHX16	1.91054
390403	EMX2	FAM172A	1.91054
390404	JUNB	DPP6	1.91053
390405	CCNT2	ATL3	1.91052
390406	RAB7A	PRPS1	1.91052
390407	ZNF16	ENSMMUG00000055607	1.91052
390408	BPTF	TTC3	1.91051
390409	CELF4	MBD5	1.91051
390410	CTCF	U2SURP	1.9105
390411	CERS6	RGS6	1.9105
390412	KLF6	LAPTM4A	1.91049
390413	DAZAP1	MED6	1.91048
390414	AKR1A1	ERVK3-1	1.91047
390415	SSRP1	SUPT4H1	1.91047
390416	ZBTB43	PEPD	1.91047
390417	FEZF2	GMPR	1.91047
390418	TIA1	KDM3A	1.91047
390419	NFE2L1	PDCD11	1.91047
390420	TAF1	TACC1	1.91046
390421	SFPQ	CHMP2A	1.91046
390422	MAFK	FAM167B	1.91046
390423	HP1BP3	UCHL3	1.91044
390424	DNMT1	IRAK4	1.91044
390425	TPI1	PGAP4	1.91043
390426	TCEAL2	RGS6	1.91043
390427	FOXG1	KIAA0100	1.91043
390428	LSM6	RFWD3	1.91043
390429	HNRNPA0	TTYH3	1.91042
390430	ASCL1	ZNF219	1.91042
390431	FOS	ENSMMUG00000049324	1.91041
390432	CTNNB1	UNG	1.91041
390433	MITF	PPWD1	1.91041
390434	PHF21A	ZNF24	1.9104
390435	PSMC2	C1orf131	1.9104
390436	CREBZF	PLCL1	1.9104
390437	SOD1	CHMP2B	1.9104
390438	FOXM1	TEX9	1.91039
390439	SMARCC2	PCLO	1.91039
390440	DPF1	ENSMMUG00000055983	1.91038
390441	MTHFD1	GALNT11	1.91037
390442	HDAC2	NLGN2	1.91037
390443	FOXN3	MAX	1.91037
390444	RBM17	VPS41	1.91037
390445	TCF7L2	SYP	1.91037
390446	RPS4X	CHRNA9	1.91037
390447	CLK1	CD276	1.91037
390448	NAP1L1	RRP8	1.91036
390449	ZSCAN9	NPDC1	1.91035
390450	HHAT	ENSMMUG00000064591	1.91035
390451	ZNF786	ZNF154	1.91034
390452	POU2F3	USP2	1.91034
390453	RPS4X	ELK1	1.91033
390454	UBE2K	IP6K1	1.91033
390455	TCF24	SST	1.91033
390456	HNRNPC	SUGP1	1.91032
390457	PBX3	JAKMIP1	1.91032
390458	ZNF460	PIGU	1.91032
390459	ZNF691	MARCHF4	1.91032
390460	SF3B1	YWHAE	1.91031
390461	HDAC2	ARF6	1.9103
390462	HP1BP3	TRAPPC8	1.9103
390463	SNRPB2	MRPL3	1.9103
390464	TET1	HES4	1.91029
390465	MYEF2	CHODL	1.91027
390466	ZNF41	ENSMMUG00000054865	1.91027
390467	TBX6	KCNC4	1.91026
390468	MYEF2	CDKN2AIPNL	1.91026
390469	SMARCA4	KATNAL1	1.91025
390470	ZSCAN4	NALCN	1.91025
390471	ZZZ3	CNPPD1	1.91025
390472	PITX1	CXHXorf56	1.91025
390473	ARID5A	GLMN	1.91024
390474	SMC3	LSM8	1.91024
390475	RHOXF1	PSMA1	1.91022
390476	ILF2	VPS37A	1.91022
390477	NCALD	PPIB	1.91022
390478	UBTF	NEXMIF	1.91022
390479	TRAF4	MMADHC	1.91021
390480	BARX2	TBL1Y	1.91021
390481	RAB7A	RAP1GDS1	1.91021
390482	ZNF43	CACNG2	1.9102
390483	SF1	ADAR	1.9102
390484	RORB	LRFN5	1.9102
390485	HSPA5	DCTD	1.91019
390486	NCOR1	GTF3C3	1.91018
390487	CYCS	ASXL2	1.91017
390488	NR5A2	ENSMMUG00000012525	1.91017
390489	FOXP1	ENSMMUG00000058541	1.91016
390490	NFIC	S100B	1.91016
390491	ZNF398	ENSMMUG00000049482	1.91015
390492	SOX9	RALYL	1.91015
390493	GATA3	LUC7L3	1.91014
390494	GPAM	NRP2	1.91014
390495	SMAD4	MYORG	1.91013
390496	KDM5B	ENSMMUG00000054003	1.91012
390497	PARP1	APBB2	1.91012
390498	SMARCA5	DET1	1.91012
390499	CREB1	ALPK3	1.91012
390500	ZNF341	ENSMMUG00000063152	1.91011
390501	SEMA4A	GIMAP2	1.91011
390502	FOXM1	B3GNT5	1.9101
390503	ZSCAN18	CPEB4	1.9101
390504	LHX2	DZIP1	1.91009
390505	ZNF808	SNAP23	1.91008
390506	BCLAF1	EIPR1	1.91008
390507	FEZ1	NOL4	1.91007
390508	ZNF181	MFSD13A	1.91006
390509	CELF6	TOGARAM1	1.91006
390510	ARID3B	PANK2	1.91006
390511	NRL	PLAGL2	1.91006
390512	TRPS1	PCK2	1.91005
390513	CERS2	ENSMMUG00000003951	1.91004
390514	GATA3	CHL1	1.91002
390515	UBXN1	PIH1D1	1.91002
390516	FEZF2	FADS1	1.91002
390517	GMEB2	PTCRA	1.91
390518	DPF1	BCL11A	1.91
390519	DMRTA2	CFH	1.90999
390520	UBTF	MADD	1.90999
390521	KLF3	ENSMMUG00000020751	1.90999
390522	ZNF740	ENSMMUG00000050868	1.90999
390523	SOX3	C1orf194	1.90998
390524	ZEB2	RPS4Y1	1.90998
390525	OLIG2	ARHGDIA	1.90997
390526	ZNF43	UBN1	1.90996
390527	ZNF774	FAM117A	1.90996
390528	RAN	CENPT	1.90995
390529	TSC22D4	USP21	1.90995
390530	RAB14	NARS1	1.90994
390531	ZNF205	ENSMMUG00000064194	1.90994
390532	ZNF677	FOXP4	1.90993
390533	NR1H3	CDC14A	1.90992
390534	ZNF445	NBEA	1.90992
390535	UBE2K	FAF1	1.90991
390536	RPL35	PSMD3	1.9099
390537	RPL6	MAPK8IP1	1.9099
390538	XRCC4	MAP3K12	1.90989
390539	ZC3H7A	SNRPC	1.90989
390540	SOX9	PIGN	1.90988
390541	SOX10	CPPED1	1.90988
390542	HMBOX1	PPWD1	1.90988
390543	PRDX5	GABARAPL1	1.90987
390544	HSPA5	ACTR1A	1.90986
390545	CELF4	ATP2B4	1.90985
390546	NFIA	COA6	1.90985
390547	ZNF793	AKR1C3	1.90984
390548	ZNF354C	DLG3	1.90984
390549	ELF5	CHRNA3	1.90983
390550	TFAM	ROPN1	1.90983
390551	CREB3	PCOLCE	1.90982
390552	ATF7	TMEM177	1.90981
390553	IRX2	FAM20C	1.90981
390554	SNRNP70	GOLGB1	1.90981
390555	LYL1	ACADVL	1.90981
390556	GSX1	NSG2	1.9098
390557	NPAS4	C2orf80	1.90978
390558	ZBTB18	RAB18	1.90978
390559	ZNF205	SLC35F5	1.90977
390560	LHX6	ENSMMUG00000002417	1.90977
390561	ODC1	GNA11	1.90976
390562	RFX8	GLI1	1.90976
390563	NPDC1	SLC23A2	1.90975
390564	NFIB	LDB2	1.90975
390565	SUPT20H	RFXAP	1.90975
390566	RFX4	TNFAIP1	1.90973
390567	ZNF679	CCNC	1.90972
390568	HNRNPC	TOGARAM1	1.90972
390569	TCF12	EFS	1.90971
390570	APEX1	LGALS8	1.90971
390571	CDK2AP1	DNPEP	1.90969
390572	EWSR1	ENSMMUG00000054550	1.90969
390573	ZNF251	SLC35A1	1.90968
390574	JUND	GZF1	1.90968
390575	JUN	ACAP2	1.90967
390576	CANX	SNX12	1.90966
390577	ZNF679	ZFYVE21	1.90966
390578	ZIC4	TBL1Y	1.90965
390579	DNMT3A	SNX12	1.90965
390580	P4HB	GRIK2	1.90965
390581	RAB7A	BPNT1	1.90964
390582	RAB7A	ENO1	1.90963
390583	EZR	ABLIM3	1.90963
390584	SMARCC2	SDF4	1.90962
390585	JUND	SETD5	1.90962
390586	TIA1	PPIA	1.90962
390587	ZDHHC15	ENSMMUG00000051913	1.9096
390588	ELF1	GASK1B	1.9096
390589	ZNF583	ABRAXAS1	1.9096
390590	LARP1	ZNF445	1.9096
390591	RPL35	ZMPSTE24	1.90959
390592	HMGA2	PPIL3	1.90959
390593	YWHAZ	RGS6	1.90959
390594	RBM22	ENSMMUG00000049458	1.90959
390595	ZBTB7B	TC2N	1.90959
390596	ZNF622	WRN	1.90958
390597	TEAD3	EPB41L4A	1.90958
390598	PRRX2	TRPM7	1.90958
390599	RARB	CFAP69	1.90957
390600	HES1	TOMM34	1.90957
390601	NONO	CHD9	1.90956
390602	SMC3	DMTF1	1.90956
390603	CBFA2T2	RABL6	1.90955
390604	SSRP1	MRPL48	1.90955
390605	NONO	RFC1	1.90955
390606	TRIM24	FAM98B	1.90954
390607	CDK2AP1	CENPC	1.90953
390608	RAN	ZNF827	1.90952
390609	GTF2I	LRCH4	1.90952
390610	DLX1	GNL2	1.90951
390611	TCF12	LYPLA2	1.90951
390612	ZBED1	ENSMMUG00000057032	1.90951
390613	HSF2	ENSMMUG00000065373	1.90951
390614	SNRPB2	PJA1	1.9095
390615	DLX5	COQ10A	1.9095
390616	CANX	GAK	1.90949
390617	CAT	ATP1A4	1.90948
390618	CDC5L	SCFD1	1.90948
390619	MAGEA8	AAR2	1.90947
390620	PSMA6	ENSMMUG00000059742	1.90946
390621	HES1	HEBP1	1.90946
390622	MAZ	ZNF569	1.90946
390623	MEF2A	SCOC	1.90945
390624	KMT2A	XPO7	1.90945
390625	ZNF622	PUDP	1.90945
390626	CTNNB1	CHD3	1.90944
390627	ELF5	CIAO2B	1.90944
390628	NR1H4	GMIP	1.90944
390629	SIX1	RD3L	1.90944
390630	MAZ	MUC5B	1.90943
390631	JUN	CEBPG	1.90943
390632	HDAC2	SNRNP40	1.90943
390633	SOX4	ECI2	1.90938
390634	ZNF177	VPS16	1.90936
390635	OLIG2	RPA1	1.90936
390636	GRHL1	ACBD3	1.90935
390637	MEF2C	SLF1	1.90935
390638	ZBTB18	MRPL4	1.90934
390639	CBX3	CNKSR2	1.90934
390640	ZNF35	FBXO34	1.90934
390641	MBD1	ITPA	1.90933
390642	OTX2	TNKS1BP1	1.90933
390643	FOXE1	LIME1	1.90932
390644	ZNF230	SYT9	1.90932
390645	GTF2H3	GPKOW	1.90932
390646	CTCF	PKNOX1	1.90931
390647	MAGEF1	ENSMMUG00000054037	1.9093
390648	GLI2	BAG3	1.90929
390649	APEX1	URGCP	1.90929
390650	POLD2	EIF2S2	1.90929
390651	ANXA1	B4GAT1	1.90928
390652	ERF	EDF1	1.90927
390653	CELF4	CMTM3	1.90926
390654	SREBF2	ENSMMUG00000050293	1.90926
390655	ZNF654	ENSMMUG00000049967	1.90926
390656	HDAC2	FHL1	1.90925
390657	ELF4	POLR3E	1.90924
390658	BRCA1	ODF2	1.90923
390659	LUZP2	CSGALNACT1	1.90923
390660	MYCN	CFAP97	1.90922
390661	BRCA1	NPLOC4	1.90921
390662	MTA3	TBC1D8	1.90921
390663	ZSCAN2	WDR92	1.90921
390664	ZNF775	MRPL45	1.90921
390665	NAP1L1	RCAN1	1.9092
390666	ZNF48	EID2B	1.90919
390667	HNRNPA1	WAPL	1.90918
390668	ZBTB42	COQ2	1.90918
390669	TCF4	ATP5MF-PTCD1	1.90917
390670	JUN	GLIPR2	1.90917
390671	ZNF433	ENSMMUG00000059824	1.90917
390672	ZFHX2	BRD9	1.90917
390673	TBR1	KLHL18	1.90917
390674	HMGB2	PAM	1.90916
390675	ENO1	GAB1	1.90915
390676	SUZ12	FILIP1	1.90914
390677	ZNF444	SLC39A9	1.90914
390678	EMX1	EPHA7	1.90913
390679	NPDC1	PDGFRL	1.90912
390680	ZNF394	PLPP5	1.90912
390681	NUAK1	ENSMMUG00000059386	1.90911
390682	SOX30	ACVR2B	1.90911
390683	ZFP69B	SDC3	1.9091
390684	PBX1	TLE2	1.90909
390685	TSC22D4	NEDD4L	1.90909
390686	ZFP90	WASF1	1.90908
390687	PIK3C3	HELQ	1.90908
390688	YBX1	SRM	1.90907
390689	RBAK	ABRAXAS1	1.90904
390690	NELFA	ENSMMUG00000039020	1.90904
390691	ZNF451	ENSMMUG00000016665	1.90904
390692	ZNF114	ENSMMUG00000063723	1.90904
390693	ZNF528	ENSMMUG00000062491	1.90903
390694	LUZP2	ENSMMUG00000015929	1.90903
390695	NCALD	BTBD1	1.90902
390696	NFYC	CHGB	1.90902
390697	PBX3	FAM114A2	1.90901
390698	HIVEP3	ENSMMUG00000049636	1.909
390699	UBB	GARS1	1.90899
390700	TPI1	GDE1	1.90899
390701	ZBTB18	IFFO1	1.90899
390702	AFF4	TCF20	1.90898
390703	SCMH1	CD226	1.90897
390704	CEBPG	LSM4	1.90896
390705	ZNF296	POM121C	1.90894
390706	LARP1	KIAA0232	1.90894
390707	XPA	SLC16A6	1.90894
390708	E2F7	NCAPD2	1.90892
390709	RAN	ENSMMUG00000009425	1.90892
390710	ZNF333	FAM167A	1.90892
390711	FOXH1	GPRC5B	1.90891
390712	MAZ	OIP5	1.9089
390713	MSI1	RPS11	1.9089
390714	MBD1	ENSMMUG00000060515	1.90887
390715	NR3C1	CFAP221	1.90887
390716	ZNF429	FOXJ3	1.90887
390717	BCLAF1	INTS7	1.90886
390718	MEF2C	CRYZL1	1.90886
390719	SSBP3	ATF4	1.90886
390720	LCORL	PIF1	1.90886
390721	YWHAE	FAM9C	1.90886
390722	HMGA1	ANXA6	1.90885
390723	ZBTB43	FTSJ3	1.90885
390724	SUCLG1	ENSMMUG00000003411	1.90885
390725	CDK2AP1	LYN	1.90884
390726	RAD21	SLC25A22	1.90884
390727	HOXA13	EEF1AKNMT	1.90884
390728	TFAM	FKBP5	1.90883
390729	SFPQ	TMEM139	1.90882
390730	RUVBL1	CLN6	1.90881
390731	ZNF500	E4F1	1.90881
390732	POLR3A	FXR2	1.90881
390733	ZNF311	UACA	1.90881
390734	CEBPG	SS18	1.9088
390735	POU3F2	ENSMMUG00000029549	1.9088
390736	CTBP1	HARS2	1.9088
390737	SSRP1	KAT7	1.9088
390738	UBP1	LARP4B	1.90879
390739	ZNF28	COL2A1	1.90879
390740	GTPBP6	TMEM106A	1.90879
390741	BANP	ENSMMUG00000033319	1.90879
390742	ZNF662	PLEKHA8	1.90877
390743	BPTF	CCAR1	1.90876
390744	SMARCA4	VCPIP1	1.90875
390745	TCF12	POLR2E	1.90875
390746	ZFP41	PLXNA3	1.90875
390747	ZNF300	MCF2L	1.90875
390748	HDAC2	GIGYF1	1.90875
390749	ILF2	PRC1	1.90874
390750	KMT2A	ADD1	1.90874
390751	HNRNPC	PLAAT1	1.90874
390752	RBM8A	IPO8	1.90873
390753	PURA	TTC29	1.90872
390754	RPL35	RO60	1.90872
390755	DAZAP1	ENSMMUG00000054550	1.90871
390756	JUN	ZBTB21	1.90871
390757	LARP1	RC3H2	1.9087
390758	SMARCA4	VHL	1.9087
390759	HOXB9	PRDM10	1.90869
390760	METTL3	PPP2R5E	1.90869
390761	ZXDC	AURKAIP1	1.90869
390762	YWHAZ	ACAD10	1.90867
390763	CEBPG	TTC39B	1.90867
390764	PRDX5	CHMP4B	1.90867
390765	CBX3	PSMD13	1.90866
390766	RPS10	ENSMMUG00000063880	1.90866
390767	ETV1	TST	1.90865
390768	ZNF620	SYNDIG1	1.90865
390769	MXD1	ENSMMUG00000062087	1.90865
390770	ZNF43	BAZ1B	1.90865
390771	ATF4	FAH	1.90864
390772	SSRP1	DCK	1.90864
390773	POU3F2	KCTD5	1.90863
390774	ZNF12	NFRKB	1.90863
390775	HOXA13	NRSN2	1.90862
390776	HES2	TRAPPC13	1.90861
390777	IRX5	IL1RAP	1.9086
390778	DIS3	NECTIN3	1.9086
390779	ZNF569	ENSMMUG00000057703	1.9086
390780	ZNF132	ENSMMUG00000061065	1.90859
390781	ZNF416	RMC1	1.90859
390782	MAZ	ETFB	1.90858
390783	SPIB	LRRC28	1.90858
390784	PRDM11	ENSMMUG00000051858	1.90857
390785	ZFP30	XKR4	1.90857
390786	SF3B1	ENSMMUG00000064585	1.90856
390787	SF3B1	TMEM60	1.90856
390788	FUBP1	DERL2	1.90855
390789	ZNF23	TCOF1	1.90855
390790	NFYA	BECN1	1.90853
390791	ZNF655	MAP3K10	1.90853
390792	SFT2D1	ENSMMUG00000052386	1.90851
390793	POLD2	NXT1	1.90851
390794	DLX2	SUCLG1	1.90851
390795	DLX3	CHID1	1.90851
390796	RPL6	CNN3	1.9085
390797	SMARCC1	DDX10	1.9085
390798	E2F4	IL37	1.9085
390799	SREBF2	ENSMMUG00000061913	1.90849
390800	TOPORS	IER3IP1	1.90849
390801	CDK2AP1	MTFR1	1.90848
390802	YBX1	TTC5	1.90848
390803	HEY2	RRBP1	1.90847
390804	NFIA	TASOR	1.90847
390805	CREB1	TMEM87A	1.90847
390806	TRIM21	ZNF429	1.90845
390807	SOX4	ATP2B1	1.90845
390808	BDP1	ENSMMUG00000062408	1.90845
390809	RAB14	CLSTN3	1.90844
390810	FHL2	NPTX1	1.90844
390811	CDK2AP1	TENM3	1.90842
390812	EGR4	ENSMMUG00000064526	1.90842
390813	CLK1	YKT6	1.9084
390814	ZNF546	ENSMMUG00000054003	1.9084
390815	PBX4	GRK1	1.90839
390816	TEAD2	ZXDC	1.90837
390817	NFIA	IL33	1.90837
390818	SIX6	SIX3	1.90837
390819	EOMES	ZNF615	1.90836
390820	DMRTA2	COMMD4	1.90836
390821	TPI1	ZDHHC3	1.90836
390822	SOX3	KLF6	1.90836
390823	ATF3	ATP1A1	1.90836
390824	TRIP10	ENSMMUG00000053726	1.90835
390825	PPARA	BBOX1	1.90834
390826	NMI	RPE65	1.90834
390827	SOX4	USP14	1.90834
390828	TCF4	LHX1	1.90831
390829	CLK1	AFG3L2	1.90829
390830	BACH2	ENSMMUG00000052927	1.90828
390831	FUBP1	ENSMMUG00000006803	1.90828
390832	JUND	TBC1D10B	1.90827
390833	POLD2	TOP1MT	1.90827
390834	CANX	NSD1	1.90827
390835	DUSP26	ENSMMUG00000053715	1.90826
390836	MAZ	PDIK1L	1.90824
390837	OVOL2	PPP3CC	1.90823
390838	ETV4	LSM6	1.90822
390839	HNRNPA1	COX5B	1.90822
390840	ZNF33A	ZNF195	1.90821
390841	SMARCA5	NCOA3	1.9082
390842	DLX2	RALB	1.90819
390843	HDAC2	ENSMMUG00000008396	1.90819
390844	SETDB1	SLC6A15	1.90819
390845	KDM5B	SPTAN1	1.90819
390846	SIX4	ADAD1	1.90819
390847	NFIC	NIFK	1.90818
390848	DNMT3A	MRPL47	1.90818
390849	FEZF2	CBLL1	1.90817
390850	VEZF1	SUPT16H	1.90816
390851	DNMT1	DDX3X	1.90815
390852	ZNF33B	MAPRE3	1.90815
390853	TBR1	PARVB	1.90814
390854	DAZAP1	TIMM50	1.90814
390855	GTF2A2	NCBP2	1.90812
390856	ARG1	KLF10	1.90812
390857	KMT2A	COMMD9	1.90812
390858	ZNF33A	MTIF3	1.90812
390859	ZNF334	CARM1	1.90811
390860	PSMD12	TARS1	1.90811
390861	SF1	PPP2CA	1.9081
390862	BHLHE22	INMT	1.9081
390863	NFE2	mml.mir.627	1.9081
390864	RORA	ENSMMUG00000058532	1.90809
390865	APEX1	ATP5F1E	1.90809
390866	PRNP	TGFBR3	1.90809
390867	IKZF1	AGMAT	1.90808
390868	NR2F1	HSPH1	1.90808
390869	CDC5L	MDM2	1.90807
390870	SP9	RAP1A	1.90807
390871	NKX2-2	CTSO	1.90806
390872	ZNF280A	BTBD6	1.90805
390873	ZNF805	EMC2	1.90805
390874	ZXDC	SMAD1	1.90804
390875	SSRP1	ISL1	1.90804
390876	HEY1	C15orf41	1.90804
390877	ZNF121	GOLGA5	1.90804
390878	ZEB2	BTBD8	1.90802
390879	GLI2	ENSMMUG00000056324	1.90802
390880	PRNP	TXNDC15	1.90801
390881	RAB14	SDHAF2	1.90801
390882	ZNF335	LRRC40	1.90801
390883	BCLAF1	HNRNPC	1.908
390884	ZNF696	ENSMMUG00000056906	1.908
390885	ZNF805	NLGN4Y	1.90799
390886	UTP18	CLEC16A	1.90799
390887	ZNF562	MATR3	1.90798
390888	ZNF337	SUSD6	1.90798
390889	THRA	FBXO9	1.90798
390890	ZNF500	WASHC1	1.90797
390891	KDM5B	ELL2	1.90796
390892	ZNF581	PFKM	1.90796
390893	TIA1	ENSMMUG00000062573	1.90795
390894	LHX2	SLC39A6	1.90794
390895	FOXJ1	HES1	1.90794
390896	SOX21	MGST3	1.90794
390897	SFPQ	MYCBP2	1.90794
390898	ZC3H7A	C6orf141	1.90793
390899	PARP1	NXN	1.90793
390900	SMARCA4	TXN2	1.90793
390901	HMGA1	LARP4	1.90792
390902	ZNF503	MAP3K7CL	1.90791
390903	YWHAZ	ENSMMUG00000058722	1.90791
390904	TFAP2D	IRX1	1.90791
390905	TEAD2	CEP152	1.9079
390906	STAT6	INTS6L	1.90789
390907	HMG20A	ARHGEF28	1.90789
390908	HLTF	ENSMMUG00000058449	1.90786
390909	BRCA1	GCOM1	1.90786
390910	DNMT3A	PPP4R3A	1.90786
390911	ZNF540	IQCG	1.90786
390912	FEZ1	CHD4	1.90785
390913	GTF2I	ENSMMUG00000014947	1.90785
390914	ASH2L	TNFSF12	1.90784
390915	EWSR1	MARK3	1.90783
390916	POLD2	PSMC3IP	1.90783
390917	UBB	HIKESHI	1.90782
390918	TCF7L1	RABGAP1L	1.90781
390919	PBX1	PTPN12	1.90781
390920	NFE2L1	LRRTM1	1.90781
390921	NFIB	QDPR	1.90781
390922	OTX2	RAB34	1.9078
390923	HSPA5	CRIP1	1.9078
390924	EGR1	PRIM1	1.9078
390925	ZNF891	ZNF25	1.9078
390926	CDK2AP1	GOLPH3	1.9078
390927	LARP4	CRISPLD1	1.9078
390928	UBTF	NUP50	1.90779
390929	GLI3	PDCD2L	1.90778
390930	ZNF682	ODR4	1.90778
390931	CANX	LRP11	1.90777
390932	ZNF581	RABAC1	1.90777
390933	YWHAE	SS18L1	1.90776
390934	SEMA4A	ZBTB38	1.90776
390935	AVEN	BMP2K	1.90776
390936	HP1BP3	XIAP	1.90776
390937	MEF2A	THRA	1.90775
390938	RBFOX2	KDELR2	1.90774
390939	RARG	NIPA1	1.90774
390940	HDAC2	ZNF322	1.90774
390941	SRP9	ENSMMUG00000050293	1.90774
390942	MXD3	ZIC5	1.90774
390943	CTNNB1	PAX6	1.90773
390944	CHD1	TSN	1.90769
390945	ZBTB46	EIF4ENIF1	1.90768
390946	NAP1L1	PSME1	1.90768
390947	CD59	IQUB	1.90766
390948	PARP1	C9orf64	1.90766
390949	SSRP1	NIT1	1.90766
390950	SND1	UBE2I	1.90766
390951	NPDC1	PRSS53	1.90765
390952	ZFP91	PGA3	1.90765
390953	PSMC2	TENM2	1.90765
390954	ZFP64	RSPH4A	1.90764
390955	ZFHX3	ATAD2B	1.90764
390956	NFIC	NKAIN3	1.90764
390957	HNRNPA1	BEX3	1.90764
390958	ETV6	PPP1R10	1.90763
390959	CANX	NADK	1.90763
390960	ZNF254	SOD2	1.90762
390961	RXRA	PPFIBP1	1.90762
390962	BBX	TXNDC9	1.9076
390963	ZBTB24	CLPTM1L	1.9076
390964	UTP18	CHFR	1.90759
390965	RORB	GHDC	1.90759
390966	CDC5L	SSRP1	1.90759
390967	HMGA1	RBBP5	1.90759
390968	ZXDC	NPM3	1.90758
390969	MAZ	CEP76	1.90758
390970	NR2F1	CORO1A	1.90758
390971	DMRTA2	IGSF8	1.90757
390972	ZNF230	PCBD2	1.90757
390973	RUVBL1	TRAM1	1.90756
390974	DAZAP1	NGRN	1.90756
390975	NFIX	RPL13	1.90756
390976	ZNF582	GPR155	1.90754
390977	ZKSCAN7	PPAT	1.90753
390978	DLX2	DUSP4	1.90753
390979	PROX1	SCAF1	1.90753
390980	ZNF699	OPHN1	1.90753
390981	ZNF616	FAM50A	1.90752
390982	ZNF534	ENSMMUG00000049555	1.90752
390983	ZNF33A	PLXNA1	1.90751
390984	PRDM10	CASK	1.90751
390985	NFKB1	HSF2	1.90751
390986	ZNF529	C17orf107	1.90751
390987	KLF6	KLHDC8A	1.90751
390988	XRCC4	RIC8A	1.9075
390989	HLF	ENSMMUG00000060722	1.90749
390990	ZNF583	ENSMMUG00000006945	1.90748
390991	SALL2	CDC42EP4	1.90748
390992	E2F5	C8orf74	1.90747
390993	HLTF	ZNF318	1.90747
390994	UBB	SVBP	1.90746
390995	NUAK1	ENSMMUG00000059981	1.90746
390996	SMARCA4	PXYLP1	1.90746
390997	HNRNPH3	NAPA	1.90745
390998	ZBTB49	ENSMMUG00000063210	1.90744
390999	SP110	GPATCH4	1.90744
391000	ZMAT2	PLGRKT	1.90744
391001	RAB7A	SCYL2	1.90743
391002	IKZF3	ENSMMUG00000052867	1.90743
391003	ZSCAN12	ENSMMUG00000063852	1.90742
391004	NCOR1	UTP14C	1.90742
391005	TAF7	CDV3	1.90742
391006	ZSCAN22	FGFR2	1.90742
391007	MDM2	ENSMMUG00000051079	1.90741
391008	SUCLG1	ZNF689	1.90741
391009	SETDB1	PRPF39	1.9074
391010	TCF7L2	ZNF629	1.9074
391011	RBFOX2	ETAA1	1.90739
391012	FEZ1	DCAF11	1.90739
391013	SMARCA5	TBC1D24	1.90739
391014	CERS6	PLAA	1.90739
391015	ZBTB25	ENSMMUG00000014786	1.90738
391016	ID1	ADRB1	1.90738
391017	TCF4	RPL21	1.90737
391018	ZNF367	TEX10	1.90736
391019	TRIM28	FAM172A	1.90736
391020	MEX3C	ENSMMUG00000050494	1.90735
391021	SF1	MTRR	1.90735
391022	SMARCA4	CCSER1	1.90735
391023	REST	CROT	1.90734
391024	MAZ	ENSMMUG00000055627	1.90731
391025	YWHAZ	SLC6A6	1.90731
391026	NAP1L1	FAM110B	1.9073
391027	GRHPR	ENSMMUG00000052187	1.9073
391028	GATA6	ASAP2	1.90729
391029	ZNF93	TRAPPC8	1.90729
391030	SFPQ	WSB2	1.90728
391031	NCOR1	SFMBT1	1.90728
391032	ZNF440	ACP7	1.90727
391033	UBTF	MAPK8IP1	1.90727
391034	ZFP90	USP42	1.90726
391035	HNRNPC	IFT22	1.90726
391036	ZNF565	MAPK9	1.90725
391037	LHX8	PDE1A	1.90725
391038	PBX3	TMSB15B	1.90725
391039	RREB1	KRT32	1.90724
391040	ETV4	LAMP1	1.90724
391041	RBM17	ZBED8	1.90724
391042	ZBTB14	ATP8B2	1.90724
391043	UBTF	SCAMP5	1.90723
391044	FOXA1	NIPA1	1.90722
391045	UBE2K	NCK1	1.9072
391046	GZF1	ENSMMUG00000061610	1.9072
391047	LHX9	PEG3	1.9072
391048	ZNF177	GAS2L1	1.90719
391049	ZFP90	DGUOK	1.90718
391050	ZNF410	PREP	1.90718
391051	CDK2AP1	ENSMMUG00000050172	1.90718
391052	ZNF250	ENSMMUG00000052946	1.90718
391053	EP300	KMT2A	1.90718
391054	ETS2	ENSMMUG00000049083	1.90717
391055	SRP9	TXLNA	1.90717
391056	HNRNPH3	SETD1B	1.90716
391057	HIVEP3	SIMC1	1.90715
391058	ZNF569	LNX1	1.90715
391059	POLD2	FAAH	1.90715
391060	DEAF1	TMOD2	1.90714
391061	TAGLN2	ARL6IP6	1.90714
391062	SMARCA4	UBLCP1	1.90714
391063	RFXAP	PIK3C2A	1.90712
391064	SMC3	ENSMMUG00000019570	1.90712
391065	FOXK1	VPS9D1	1.90712
391066	ZFP37	LPIN2	1.90711
391067	SMARCA4	CCDC92	1.9071
391068	PSMD12	NBAS	1.9071
391069	FEZ1	DLG4	1.9071
391070	NFIA	CDK9	1.9071
391071	EZR	LSS	1.9071
391072	MEIS2	C17orf114	1.90708
391073	HMGN3	PDLIM5	1.90707
391074	APEX2	TMEM68	1.90707
391075	SOX21	CLPTM1	1.90707
391076	KDM5B	CDR2L	1.90706
391077	HLCS	TMEM132B	1.90706
391078	RBFOX2	INPP4A	1.90706
391079	ZBTB20	ZBTB7A	1.90706
391080	EBF2	GFRA1	1.90706
391081	ZNF529	ZNF121	1.90705
391082	THRA	RTN4R	1.90705
391083	HNRNPH3	HDAC11	1.90705
391084	ZNF180	TMEM127	1.90705
391085	GLI4	ACSL4	1.90705
391086	FOXJ3	NEUROG1	1.90705
391087	ETV5	ALG8	1.90705
391088	ZNF354C	PCNX1	1.90705
391089	KMT2A	RAD50	1.90704
391090	NCBP2	TMEM201	1.90704
391091	PURA	ENSMMUG00000009347	1.90703
391092	ARID3B	AKT1S1	1.90702
391093	KDM5D	ENSMMUG00000045555	1.90702
391094	SIX5	CLDN10	1.90702
391095	SMPX	PALM2AKAP2	1.90701
391096	NUAK2	TCF3	1.907
391097	JUN	PGRMC2	1.907
391098	GABPB1	SLK	1.907
391099	NAP1L1	AKAP6	1.90698
391100	MCTP2	GLRX2	1.90698
391101	NANOS1	STK11	1.90696
391102	BCL11A	ZNF606	1.90696
391103	UBE2K	LRRTM1	1.90695
391104	BAD	RAP1GDS1	1.90695
391105	ODC1	MBOAT2	1.90695
391106	ZNF74	LTBP4	1.90694
391107	JUN	THY1	1.90694
391108	LEF1	ARHGEF28	1.90692
391109	ZNF551	ENSMMUG00000052455	1.90692
391110	CTNNB1	FHL1	1.90689
391111	RAB2A	MAP7D2	1.90689
391112	SREBF2	SPATS2L	1.90688
391113	NKX2-2	FHL1	1.90688
391114	SMARCB1	HRAS	1.90686
391115	ELK3	ACSBG1	1.90685
391116	DLX3	MED27	1.90685
391117	HDX	ENSMMUG00000061520	1.90685
391118	HNRNPH3	GORASP2	1.90684
391119	NFE2L2	NELFA	1.90684
391120	ZNF227	ENSMMUG00000051732	1.90683
391121	LTF	UEVLD	1.90683
391122	TCF12	NIPBL	1.90683
391123	CEBPE	NOG	1.90681
391124	RPL6	IKBKG	1.9068
391125	PEG3	STRIP1	1.9068
391126	ZBTB43	APLF	1.90678
391127	SMARCA4	YWHAQ	1.90677
391128	ZSCAN29	DMXL2	1.90676
391129	JUND	CIDEB	1.90676
391130	NR5A2	FNDC5	1.90675
391131	RAB2A	ENSMMUG00000051580	1.90675
391132	DDIT3	LMNTD2	1.90674
391133	ZNF382	SNORD7	1.90673
391134	PCK2	CNOT4	1.90673
391135	ZNF200	ENSMMUG00000059322	1.90673
391136	RFX4	PSMA5	1.90672
391137	UBE2K	LACC1	1.90669
391138	LHX5	CHD1	1.90669
391139	UBE2K	GPR139	1.90669
391140	UBB	FAIM2	1.90668
391141	ISL1	ALCAM	1.90668
391142	NR4A3	GABRB1	1.90667
391143	MYBL2	C18orf54	1.90667
391144	ZNF75D	MBD6	1.90666
391145	ZNF354B	BID	1.90666
391146	HEY2	NSDHL	1.90666
391147	ZNF536	KCNC4	1.90665
391148	HDAC2	ENSMMUG00000054045	1.90665
391149	RAB7A	MED17	1.90665
391150	DHX36	DPH2	1.90664
391151	DNAJC21	MPHOSPH8	1.90664
391152	NONO	RUSC2	1.90663
391153	CAT	CARD9	1.90663
391154	PLAGL1	NUP42	1.90662
391155	BCL11B	HPCA	1.90662
391156	R3HDM2	SYNGR3	1.9066
391157	KDM4D	DENND6A	1.9066
391158	TMEM33	ENSMMUG00000057042	1.90659
391159	MSRB3	NPAS2	1.90659
391160	HNRNPC	BRWD1	1.90659
391161	EZR	PM20D2	1.90658
391162	ZNF521	VOPP1	1.90658
391163	ZNF589	TUBGCP3	1.90658
391164	OTX2	ZFC3H1	1.90656
391165	PAX6	CHGB	1.90656
391166	POU3F4	ZNF852	1.90655
391167	RARG	PPM1J	1.90655
391168	LMO2	FHAD1	1.90655
391169	ZNF595	SLC9A3R2	1.90654
391170	CERS2	ADD3	1.90654
391171	FEZF2	R3HCC1L	1.90653
391172	ZNF460	ENSMMUG00000054883	1.90653
391173	YY1	USP30	1.90651
391174	SOD1	RCOR3	1.9065
391175	METTL3	FBXW2	1.9065
391176	SIRT6	MIA3	1.90649
391177	TCF12	POLR1E	1.90649
391178	RFX2	MVD	1.90649
391179	DNMT1	MTDH	1.90649
391180	SALL2	SECISBP2L	1.90648
391181	HBP1	EXOSC7	1.90648
391182	APEX1	BUD31	1.90647
391183	DMRTA2	SLC16A10	1.90646
391184	MAZ	LZTFL1	1.90646
391185	HSF2	SCYL2	1.90646
391186	CBX3	AHSA1	1.90646
391187	DMRTA2	ING1	1.90646
391188	POU6F1	HIKESHI	1.90644
391189	HMGA1	SELE	1.90643
391190	ZNF354B	TIMM8A	1.90643
391191	HMGB2	AMZ2	1.90643
391192	PRDX5	ZBTB39	1.90643
391193	ZNF423	LARP7	1.90642
391194	EP300	TNKS2	1.90642
391195	TCF24	PLTP	1.90641
391196	DLX5	LDLRAD4	1.90641
391197	ZNF2	AGBL4	1.90641
391198	MAZ	MAATS1	1.90637
391199	NONO	CDK6	1.90637
391200	ZFP57	TRMT6	1.90636
391201	SALL2	KTI12	1.90635
391202	ZIC4	WDSUB1	1.90635
391203	DAZAP1	RNF38	1.90634
391204	MEF2C	RB1CC1	1.90633
391205	RBM22	DFFA	1.90633
391206	ZNF354C	ENSMMUG00000039019	1.90633
391207	KDM4C	BACH2	1.90633
391208	ZNF233	ENSMMUG00000065337	1.90633
391209	RPS4X	HSPBP1	1.90632
391210	RAB2A	MTA2	1.90632
391211	TGIF1	ENSMMUG00000060308	1.90632
391212	UBE2K	ENSMMUG00000062086	1.90632
391213	ETV6	TLCD1	1.90631
391214	TFDP2	TPM1	1.90631
391215	ZBTB1	ENDOD1	1.90629
391216	ZNF687	TMEM160	1.90629
391217	DLX1	SARS1	1.90627
391218	HMGB2	SLC25A6	1.90627
391219	FOXH1	ELFN1	1.90626
391220	YY1	EOLA2	1.90626
391221	JUND	UXS1	1.90626
391222	GLI1	ENSMMUG00000063922	1.90626
391223	RUVBL1	ARL3	1.90626
391224	ZNF667	ENSMMUG00000059981	1.90626
391225	ILF2	MACO1	1.90625
391226	ZBTB18	PROX1	1.90625
391227	ASCL1	ARMCX1	1.90624
391228	CEBPG	CFL2	1.90624
391229	YY1	RIMS3	1.90623
391230	CREB3L1	HMGA1	1.90623
391231	PARP1	APP	1.90622
391232	LHX1	CBFA2T2	1.90621
391233	MAZ	TUBG1	1.9062
391234	LUZP2	ZFP82	1.9062
391235	DPF1	FCHO1	1.90619
391236	ZNF79	ENSMMUG00000061800	1.90618
391237	SP3	KDM1B	1.90617
391238	ZNF641	HABP4	1.90616
391239	CD59	CCDC93	1.90615
391240	CREB5	KDM6B	1.90615
391241	GOT1	THAP2	1.90614
391242	ZNF607	MAMLD1	1.90614
391243	SF3B1	MOSPD3	1.90613
391244	LCORL	NLGN1	1.90613
391245	NONO	RUSC1	1.90613
391246	RFX3	RNU6ATAC27P	1.90613
391247	DAZAP1	PRPSAP1	1.90612
391248	ELF1	GSX1	1.90611
391249	ZNF774	RPS6KA6	1.90611
391250	PRDM12	FAM20A	1.90608
391251	CUX1	BAD	1.90608
391252	TULP1	C9orf116	1.90606
391253	THAP11	UBL7	1.90605
391254	ILF2	NSL1	1.90605
391255	CBX3	HNRNPLL	1.90604
391256	ID1	CENPK	1.90603
391257	ZNF655	GOSR1	1.90603
391258	NONO	SEPTIN7	1.90602
391259	ETFB	PECR	1.906
391260	VAX1	MTMR9	1.90599
391261	JUN	MRPL19	1.90598
391262	TIA1	FNDC3A	1.90597
391263	ZNF224	CHD8	1.90596
391264	ZIC2	SREBF1	1.90596
391265	MAZ	CLASP2	1.90595
391266	ZNF445	MON2	1.90594
391267	APEX1	BAZ1A	1.90593
391268	VAX1	LDAH	1.90592
391269	HMX1	NINJ1	1.90591
391270	KIF22	HMGN5	1.90591
391271	ZNF25	CYP4X1	1.90591
391272	ZBED1	ENSMMUG00000033899	1.90591
391273	HNRNPC	NDUFB1	1.90589
391274	SOX11	RPP30	1.90588
391275	FOXA3	FHL3	1.90588
391276	ENO1	TMA16	1.90587
391277	LHX2	TRIM3	1.90587
391278	NR4A2	ANKRD18B	1.90587
391279	TCF7L1	BTD	1.90585
391280	ZNF672	PACRGL	1.90585
391281	GPAM	OAT	1.90583
391282	PRDM11	BRD1	1.90582
391283	SALL1	PAG1	1.90581
391284	ZNF624	DPYD	1.90581
391285	TCF7L1	SNX33	1.90581
391286	ETV3	GABRG2	1.90581
391287	NELFB	SAMM50	1.90581
391288	HMGN3	YIF1B	1.90581
391289	MXD1	NIBAN2	1.90581
391290	RAD21	KIDINS220	1.90581
391291	CIC	HS6ST3	1.9058
391292	NMI	MFNG	1.90579
391293	HNRNPC	C4H6orf136	1.90579
391294	SUZ12	ENSMMUG00000063198	1.90579
391295	APEX1	CDS2	1.90579
391296	HDAC6	ENSMMUG00000052502	1.90578
391297	FOXA3	CCDC65	1.90578
391298	TFAP2D	C17orf113	1.90577
391299	DIABLO	MANF	1.90577
391300	KDM4B	PENK	1.90576
391301	RAB14	EMSY	1.90575
391302	FOS	GBE1	1.90575
391303	FOXO3	TDRD7	1.90574
391304	ZNF543	STRADB	1.90572
391305	HEY1	ENSMMUG00000063771	1.90571
391306	MAZ	GRB10	1.90571
391307	YBX1	GNG5	1.90571
391308	ZCCHC17	ENSMMUG00000055458	1.9057
391309	ATF2	NFKBIB	1.9057
391310	ZNF81	PNKP	1.90569
391311	PHF2	MMEL1	1.90569
391312	TCF4	EEF1B2	1.90569
391313	ZNF146	HOMER2	1.90569
391314	UBB	ACKR3	1.90568
391315	POU3F2	CIBAR1	1.90567
391316	ZNF707	ABCC10	1.90566
391317	KMT2A	CAMSAP1	1.90566
391318	HMGN3	TRAF4	1.90566
391319	FAAP24	ENSMMUG00000028777	1.90564
391320	ZNF207	FAM204A	1.90564
391321	PSMC2	CACHD1	1.90562
391322	NUAK1	COQ4	1.90562
391323	ODC1	TOPBP1	1.90561
391324	MXI1	RELB	1.90561
391325	ERF	CAMK2B	1.9056
391326	SOX3	TMBIM4	1.9056
391327	SFPQ	SEC63	1.90559
391328	DBX1	PALM2AKAP2	1.90559
391329	SNRPB2	ATP5MC1	1.90559
391330	SMARCA5	UBA3	1.90559
391331	ZNF568	NEIL1	1.90558
391332	ISX	AXIN2	1.90558
391333	ZNF536	BTG1	1.90557
391334	RFX4	EPHB2	1.90557
391335	KLF14	PDE10A	1.90557
391336	HMGA1	RPS6KA5	1.90555
391337	UGP2	CLSTN1	1.90554
391338	ILF2	ENSMMUG00000053146	1.90554
391339	HNRNPA1	TRAPPC10	1.90553
391340	ZNF664	ENSMMUG00000052202	1.90552
391341	ZNF224	C8orf37	1.90552
391342	DLX1	CHGA	1.90551
391343	JUND	ZNF394	1.90551
391344	CELF6	FAM222B	1.90551
391345	LHX2	PTPN12	1.90551
391346	SP9	CC2D2A	1.9055
391347	YEATS4	ENSMMUG00000065261	1.90548
391348	TCEAL2	RHOV	1.90548
391349	USF2	UTP20	1.90548
391350	HNRNPA0	FBXO21	1.90547
391351	RAB14	TRAFD1	1.90547
391352	KIF22	E2F2	1.90547
391353	ZNF791	B3GNT9	1.90546
391354	ZBTB18	TTYH3	1.90546
391355	SREBF2	INTS6L	1.90545
391356	GATA3	HTR2C	1.90544
391357	ATF6B	FOCAD	1.90543
391358	HDAC8	FOXN1	1.90543
391359	RFX6	RFFL	1.90543
391360	FOXH1	THAP2	1.90541
391361	P4HB	HP1BP3	1.9054
391362	ZNF146	CDK13	1.9054
391363	ZNF552	ENSMMUG00000057935	1.9054
391364	RBBP9	PDGFRB	1.90539
391365	MDM2	FGFR4	1.90537
391366	SOX5	INO80C	1.90537
391367	ZNF674	RINL	1.90537
391368	GOT1	ENSMMUG00000015929	1.90536
391369	DUS3L	CHRNB4	1.90536
391370	HMX2	CACNB2	1.90535
391371	PARP1	NEMF	1.90534
391372	ERG	CYYR1	1.90533
391373	ZBTB3	CR1L	1.90532
391374	ZMAT2	PABPC1	1.90532
391375	ZNF350	HMSD	1.9053
391376	POLI	UTP18	1.9053
391377	ZNF536	PFDN6	1.9053
391378	EZH2	AMOTL2	1.9053
391379	ZNF493	SGTA	1.90529
391380	GZF1	LONRF1	1.90529
391381	FOXJ2	POGLUT2	1.90529
391382	ETV4	S100A16	1.90528
391383	NFYA	LENG1	1.90528
391384	ZNF254	MAL2	1.90528
391385	CCNT2	NLGN4Y	1.90527
391386	ZNF621	AADAT	1.90526
391387	LHX1	EIF4G3	1.90526
391388	RFX7	GALNT17	1.90525
391389	CERS6	FAM8A1	1.90525
391390	SF3B1	APPL1	1.90522
391391	TFDP2	OXR1	1.90522
391392	ZNF784	CFAP65	1.90522
391393	LAS1L	PMS2	1.90522
391394	SOX5	MCTS1	1.90522
391395	ZDHHC15	PRR5	1.90521
391396	ATF7	FNDC5	1.90521
391397	SOX3	POC1A	1.9052
391398	LEF1	CCDC184	1.90519
391399	TIA1	ENSMMUG00000011326	1.90518
391400	RAD21	HNRNPM	1.90518
391401	P4HB	VAC14	1.90518
391402	RORA	OBI1	1.90515
391403	AKR1A1	ATP5PB	1.90515
391404	RAB14	SCO1	1.90514
391405	ID4	NWD1	1.90514
391406	RAD21	ZC3H18	1.90514
391407	SSBP3	ST18	1.90513
391408	BRCA1	CUX1	1.90513
391409	ZNF343	ENSMMUG00000044618	1.90513
391410	TBR1	ENSMMUG00000063852	1.90512
391411	ZNF180	PAN2	1.90511
391412	CEBPE	SLC6A11	1.9051
391413	NCALD	ALDH9A1	1.9051
391414	ZCCHC14	MYO5A	1.9051
391415	ZFY	RNF217	1.9051
391416	UBTF	SNRPA	1.9051
391417	EZH2	SLC18A2	1.90509
391418	YWHAE	CBX1	1.90508
391419	MIOS	PHF13	1.90508
391420	ZNF33A	ENSMMUG00000058308	1.90508
391421	EZR	NXN	1.90508
391422	DLX2	PCDH8	1.90507
391423	PRKAA2	ENSMMUG00000035742	1.90507
391424	TFDP2	SLC25A37	1.90506
391425	ARNT2	ENSMMUG00000003501	1.90505
391426	ZNF805	ABHD17A	1.90505
391427	FOS	GRB14	1.90505
391428	DNMT1	EXOSC8	1.90504
391429	SMARCC1	ENSMMUG00000037794	1.90503
391430	ZFPM1	NMNAT2	1.90503
391431	ZNF222	ENSMMUG00000049967	1.90503
391432	PSMA6	ENSMMUG00000052424	1.90503
391433	PAX6	SLC2A1	1.90503
391434	MAZ	TMEM263	1.90502
391435	RBBP5	ENSMMUG00000029026	1.90502
391436	ZNF281	ENTPD3	1.90502
391437	UNCX	BICD1	1.90501
391438	ZNF621	STOML1	1.905
391439	ETV2	KRT36	1.905
391440	CDC5L	GTF3C6	1.905
391441	SATB1	APOD	1.90498
391442	MAX	PHKB	1.90496
391443	IRF7	ENSMMUG00000061604	1.90496
391444	HNRNPA0	TAOK3	1.90496
391445	HOXB6	ST6GAL2	1.90495
391446	NPDC1	RUNDC3A	1.90495
391447	HP1BP3	KIAA0408	1.90495
391448	ZNF140	RAB18	1.90493
391449	SREBF2	OGDHL	1.90493
391450	CLK1	RASEF	1.90492
391451	ZSCAN5A	AK1	1.90492
391452	ZNF821	LAP3	1.90492
391453	SOX9	ENSMMUG00000052220	1.90492
391454	NR2F1	ZFP1	1.90491
391455	DAB2	ENSMMUG00000051068	1.90491
391456	PDLIM5	AFAP1L2	1.90489
391457	PUM3	EXPH5	1.90489
391458	KMT2A	ZNF75A	1.90489
391459	ZNF26	LSAMP	1.90487
391460	ZNF423	CHST8	1.90487
391461	ZBTB7C	DNAH7	1.90487
391462	ZNF33B	ATP5F1E	1.90486
391463	ARG2	ENSMMUG00000052241	1.90485
391464	POLE4	DAP	1.90484
391465	ZSCAN9	UGGT1	1.90483
391466	BPTF	GAL3ST1	1.90483
391467	ZNF687	OSBP2	1.90483
391468	HCLS1	HAS2	1.9048
391469	ILF2	DCUN1D5	1.9048
391470	THRA	SCYL2	1.9048
391471	RFC3	TXNDC5	1.9048
391472	RPL35	SPTLC1	1.90479
391473	GADD45A	SIRT1	1.90479
391474	ZNF793	RETSAT	1.90478
391475	TFEC	FNDC4	1.90478
391476	UBTF	CMIP	1.90478
391477	ASCC1	ENSMMUG00000058449	1.90477
391478	SSBP3	QRICH1	1.90477
391479	ZNF23	CACNG6	1.90475
391480	DLX6	HNRNPD	1.90475
391481	MXI1	KLHL42	1.90474
391482	ETV4	TMEM129	1.90473
391483	HIRIP3	MAP3K1	1.90473
391484	JUND	ENSMMUG00000045362	1.90473
391485	HMGA1	EDC3	1.90472
391486	PBX2	RSRP1	1.90472
391487	NXPH3	LMO7	1.90472
391488	HMGN3	KYAT3	1.90472
391489	TIA1	PRPF39	1.90471
391490	HNRNPA0	AIDA	1.90471
391491	APEX1	API5	1.90471
391492	ZNF256	PPP1R3G	1.90471
391493	ZNF740	TIMM21	1.90471
391494	TAF7	C1orf52	1.9047
391495	ENO1	STK17A	1.9047
391496	ETV4	HEY2	1.90469
391497	TFDP1	LRR1	1.90468
391498	BRF2	ENSMMUG00000051958	1.90466
391499	ZNF148	JMJD1C	1.90464
391500	HNRNPH3	POLR3H	1.90464
391501	HDX	HSF2BP	1.90462
391502	RAD21	ZNF33A	1.90462
391503	DPF1	RNF41	1.90461
391504	FAAP24	DSCAML1	1.90461
391505	ZNF562	NPAS4	1.9046
391506	MXD1	GXYLT1	1.9046
391507	ETV5	ZIC5	1.90459
391508	OSR1	FXN	1.90459
391509	PRRX2	TPST1	1.90459
391510	KDM5B	SNX14	1.90459
391511	PRDX5	SMIM19	1.90459
391512	MEIS3	GDI1	1.90458
391513	SFT2D1	ENSMMUG00000056051	1.90457
391514	RFC3	WDTC1	1.90457
391515	ZNF146	FCF1	1.90456
391516	NXPH3	ABHD2	1.90453
391517	RAB2A	NCL	1.90451
391518	ZNF276	SASH1	1.90451
391519	SMC3	FKBP15	1.9045
391520	ELF4	PAQR6	1.9045
391521	PTPMT1	PEMT	1.90449
391522	ILF2	USP5	1.90449
391523	ZBTB48	THAP7	1.90449
391524	ZNF700	WWP2	1.90448
391525	ILF2	PPP2R5D	1.90448
391526	RAB2A	CCNG1	1.90447
391527	NUAK1	TPM1	1.90445
391528	NAP1L1	FAM160B1	1.90445
391529	GLI3	LACTB2	1.90445
391530	ATF4	SURF2	1.90444
391531	GPAM	MIEN1	1.90444
391532	HES5	ENSMMUG00000057484	1.90444
391533	NFIL3	PGBD1	1.90443
391534	TIA1	SMU1	1.90443
391535	STAT6	PSMD5	1.90443
391536	ZSCAN1	TBC1D2B	1.90443
391537	FOXA1	HMGB3	1.90443
391538	ZNF329	RNASE4	1.90443
391539	SMARCA4	DGCR2	1.90443
391540	FEZ1	CWC25	1.90443
391541	SOD1	PPP3CA	1.90441
391542	DLX5	LRRTM2	1.9044
391543	ZNF655	TRAPPC8	1.90439
391544	HNRNPC	JMJD6	1.90438
391545	ZNF256	NUP54	1.90438
391546	TSNAX	HELZ	1.90437
391547	NFIX	UQCRC2	1.90437
391548	ZNF536	ACKR3	1.90436
391549	ZNF550	TRUB2	1.90434
391550	SOX3	CCNB2	1.90434
391551	NUP107	MIB2	1.90434
391552	ZEB1	PIGO	1.90433
391553	TCF7	ALG9	1.90432
391554	NFIB	ARPP21	1.90432
391555	CDK2AP1	HSDL1	1.90431
391556	ZNF200	PIGP	1.90431
391557	ZNF639	SAP130	1.9043
391558	ZNF780B	NUDT5	1.90429
391559	PDLIM5	SLC39A12	1.90426
391560	ODC1	LIN54	1.90426
391561	ZBTB1	KCTD1	1.90426
391562	YBX1	ATXN10	1.90425
391563	PRDM16	SPA17	1.90424
391564	MSC	MAT2B	1.90424
391565	DDX20	SLC6A6	1.90423
391566	THAP12	MED26	1.90423
391567	ODC1	TNFAIP1	1.90421
391568	POLD2	RFC4	1.90421
391569	UBE2K	GSKIP	1.90421
391570	VEZF1	C17orf78	1.90421
391571	ZBTB18	BEX1	1.9042
391572	AHRR	ENSMMUG00000058263	1.90419
391573	FEZ1	ENSMMUG00000063645	1.90419
391574	ASCL1	SPATA17	1.90417
391575	PPP1R10	BCL6	1.90417
391576	RORA	DLGAP2	1.90417
391577	ENO1	OSCP1	1.90417
391578	RBM3	PNKD	1.90416
391579	SRP9	NUS1	1.90415
391580	NFYC	PROKR2	1.90414
391581	HP1BP3	RPS28	1.90414
391582	NR6A1	ENSMMUG00000050578	1.90414
391583	HDAC2	PSMG3	1.90414
391584	YOD1	OSBPL11	1.90413
391585	THRA	ABCF2-H2BE1	1.90412
391586	SPATS2	DACT1	1.90411
391587	ZNF484	ZNF629	1.90411
391588	BCL11B	KCNJ14	1.9041
391589	SOD1	HSD17B4	1.90409
391590	FEZ1	ZNF850	1.90409
391591	NUAK1	NFS1	1.90408
391592	MEF2A	PPP1R21	1.90408
391593	UQCRB	COX5B	1.90408
391594	HEYL	OAZ2	1.90407
391595	PROX1	ZNF14	1.90405
391596	HDAC2	ACTN1	1.90405
391597	SUZ12	TIPIN	1.90404
391598	SSBP3	ENSMMUG00000056944	1.90404
391599	ZMIZ1	TERF2	1.90404
391600	ZNF300	SMARCB1	1.90403
391601	ZNF385A	NCAM2	1.90403
391602	UBB	PGM3	1.90403
391603	ZMAT2	WDR7	1.90403
391604	EOMES	NDUFAF3	1.90403
391605	ID4	PALMD	1.90403
391606	DIS3	WDR59	1.90401
391607	HELT	ENSMMUG00000014831	1.90401
391608	SF3B1	AKAP6	1.90401
391609	PAX6	USP53	1.90401
391610	RAB14	TALDO1	1.904
391611	CANX	JUN	1.90398
391612	TRIM33	FAM120B	1.90397
391613	JUN	NPAS4	1.90397
391614	RPL6	EAF1	1.90397
391615	UGP2	TM9SF2	1.90396
391616	SNRNP70	ARF1	1.90396
391617	GTF3A	CARS1	1.90396
391618	KMT2A	SPOPL	1.90396
391619	DPF1	SH3GL2	1.90395
391620	ZNF415	ENSMMUG00000049347	1.90394
391621	ZNF527	GADD45GIP1	1.90394
391622	IRF7	HS3ST3B1	1.90392
391623	ESRP1	RGN	1.90391
391624	ELK1	GMEB1	1.90391
391625	RBFOX2	DPP10	1.90391
391626	MAZ	ENSMMUG00000030448	1.9039
391627	SOX9	SPC25	1.9039
391628	REST	NUAK2	1.9039
391629	POLE4	ME3	1.90389
391630	HCFC1	RNF145	1.90389
391631	FOXP1	EPB41L1	1.90389
391632	MAZ	GPAM	1.90388
391633	ID4	CD226	1.90388
391634	NONO	GAS7	1.90387
391635	EGR1	TP53RK	1.90386
391636	LSM6	ENSMMUG00000058124	1.90385
391637	ZNF510	ENSMMUG00000050726	1.90385
391638	MEF2B	MSRB3	1.90384
391639	EGR1	PAN2	1.90384
391640	HNRNPC	ENSMMUG00000028695	1.90384
391641	RPL6	CRTC1	1.90383
391642	MYCL	LGI3	1.90383
391643	BCL11A	ENTR1	1.90383
391644	HES6	CLPTM1	1.90382
391645	GTF2H3	ENSMMUG00000044284	1.90382
391646	LHX1	PCSK1N	1.90382
391647	HMGN3	ENSMMUG00000040343	1.90381
391648	ETS1	KAT7	1.90381
391649	ZNF706	RFXANK	1.90379
391650	ZNF513	RNF213	1.90378
391651	ZMAT2	TRNAU1AP	1.90378
391652	ADNP	BAG4	1.90377
391653	DMRTA2	RPS29	1.90377
391654	TBR1	POLE4	1.90377
391655	TBR1	ARL3	1.90377
391656	ZBTB5	ENSMMUG00000062982	1.90376
391657	CTCF	PSMC2	1.90376
391658	MAFB	SLC44A5	1.90376
391659	NR2F2	SLBP	1.90375
391660	ASCC1	RHBDD1	1.90374
391661	AKR1A1	ENSMMUG00000050293	1.90374
391662	CERS2	REXO2	1.90374
391663	ZNF354C	FBXO25	1.90373
391664	RPL6	EMG1	1.90373
391665	ZNF419	ENSMMUG00000018530	1.90373
391666	RPS4X	DMTF1	1.90373
391667	BBX	PSAP	1.90373
391668	SRBD1	THAP12	1.90373
391669	FOXG1	FAM53C	1.90372
391670	ZIC1	ETS2	1.90372
391671	OLIG2	CTH	1.90372
391672	MEIS3	MCOLN1	1.90372
391673	SP9	PEA15	1.90371
391674	NFE2L2	S1PR3	1.90371
391675	SMARCA5	R3HCC1L	1.9037
391676	SSBP3	MTREX	1.90369
391677	KDM4A	ENSMMUG00000029338	1.90368
391678	NFKB1	MRPL13	1.90368
391679	ZEB2	PRDX6	1.90368
391680	CEBPD	MRM1	1.90367
391681	RAB14	OSBPL2	1.90367
391682	EMX2	MCL1	1.90366
391683	SREBF2	COLGALT2	1.90366
391684	BDP1	ATP11C	1.90366
391685	ZFP28	STMND1	1.90366
391686	RUVBL1	SAMD15	1.90365
391687	AHCTF1	WDR91	1.90365
391688	HOXA10	TRAPPC5	1.90365
391689	ZFX	USP8	1.90364
391690	TCEAL6	PPP1R14C	1.90364
391691	NFIA	ZNF687	1.90362
391692	SOX9	TMEM63B	1.9036
391693	CDK2AP1	CA8	1.90359
391694	DLX1	MIDN	1.90359
391695	MEIS1	TBC1D23	1.90358
391696	MTHFD1	CUTA	1.90358
391697	RPL6	ALG1L2	1.90357
391698	ODC1	NAXE	1.90356
391699	TFAP2C	DECR1	1.90356
391700	CBX3	ACAD9	1.90355
391701	EWSR1	SRGAP2B	1.90354
391702	UBTF	CSRNP2	1.90353
391703	PRKAA1	CUL2	1.90353
391704	ZFX	ENSMMUG00000057310	1.90353
391705	KDM4A	ZYG11B	1.90352
391706	HES6	ENSMMUG00000059300	1.90352
391707	SHOX2	BYSL	1.90352
391708	SMC3	HSD17B11	1.90352
391709	PHF21A	TMF1	1.90352
391710	FOXM1	GABPA	1.90351
391711	TCF7L1	CHST6	1.90351
391712	HCFC1	UBA3	1.90351
391713	CTBP1	RNF11	1.9035
391714	BPTF	FCF1	1.9035
391715	ZNF596	ACSF3	1.90347
391716	ZNF562	ST7	1.90347
391717	GPAM	TRIM9	1.90346
391718	EZH2	ARHGEF2	1.90345
391719	HNF1B	ST6GALNAC2	1.90345
391720	ZNF605	PPP1R11	1.90345
391721	ZNF133	ENSMMUG00000061900	1.90344
391722	ZNF37A	ENSMMUG00000001245	1.90344
391723	ARID5A	MRPL11	1.90344
391724	RPS4X	RFFL	1.90344
391725	UBTF	STK38	1.9034
391726	ENO1	FAM50A	1.9034
391727	RBPJ	USP3	1.90339
391728	SOX4	LAMP1	1.90338
391729	TIA1	ATP5ME	1.90338
391730	NR2C2	PSMC3IP	1.90338
391731	DMRTA2	MARVELD1	1.90338
391732	SETDB1	FAM222B	1.90337
391733	DLX1	SLC7A6OS	1.90337
391734	TCF4	FAM81A	1.90336
391735	TRMO	SYNGR3	1.90335
391736	KDM5A	CHD2	1.90334
391737	VAX2	DMAP1	1.90334
391738	ACO1	GRAMD4	1.90334
391739	HNRNPH3	C1orf50	1.90334
391740	SMARCA4	SDE2	1.90333
391741	HIVEP2	NAA10	1.90333
391742	MTA3	ENSMMUG00000053663	1.90332
391743	EZH2	XPO5	1.90332
391744	HMGB2	TENM3	1.90332
391745	ZNF24	ENSMMUG00000059007	1.90332
391746	HDAC2	RBM18	1.90331
391747	TRAF4	C5orf63	1.90329
391748	PAX6	SLCO1C1	1.90329
391749	CBFA2T2	AEBP1	1.90328
391750	PAX8	ENSMMUG00000064795	1.90326
391751	NONO	TSTD2	1.90326
391752	SOX10	NELL2	1.90326
391753	TPI1	SLC14A1	1.90325
391754	RARG	SGF29	1.90324
391755	ZNF440	ZNF691	1.90324
391756	EBF1	NELL2	1.90324
391757	ZCCHC14	CHMP6	1.90324
391758	TFDP2	PAPOLA	1.90324
391759	TSC22D4	NIT2	1.90319
391760	MECP2	FLYWCH1	1.90318
391761	TIA1	MTFR2	1.90318
391762	CTNNB1	MCMBP	1.90318
391763	BRCA1	FBXO33	1.90317
391764	ZNF300	SOBP	1.90317
391765	BRF1	MORN5	1.90316
391766	TPI1	UBE2M	1.90315
391767	CREB3L1	DOHH	1.90315
391768	HMGB2	MVD	1.90315
391769	SALL2	DCAF12	1.90315
391770	RORB	ACHE	1.90314
391771	BPTF	MED15	1.90314
391772	GPAM	EMSY	1.90313
391773	ZNF12	TWF2	1.90313
391774	SSBP3	ACSBG2	1.90312
391775	HMGB2	ENSMMUG00000062143	1.90312
391776	TRAF4	LRRFIP1	1.90312
391777	GTF3A	SEC61B	1.90312
391778	MXD3	CENPC	1.90311
391779	ZNF729	ENSMMUG00000062351	1.90311
391780	CELF6	TANC2	1.90311
391781	ILF2	ITFG1	1.90311
391782	SMARCA5	ENSMMUG00000061859	1.9031
391783	ZSCAN20	HLCS	1.9031
391784	NONO	PTK2B	1.9031
391785	HIF1A	NELFCD	1.9031
391786	GABPB1	ZNF696	1.9031
391787	LARP1	SLTM	1.90309
391788	FEZ1	PRELID3B	1.90309
391789	ASCL1	IRS1	1.90309
391790	DLX2	EIF3E	1.90309
391791	TCF3	MYO9A	1.90309
391792	SOD1	RAB30	1.90309
391793	POLE4	PHACTR2	1.90308
391794	STAT5B	RAB24	1.90307
391795	ZNF502	NKAIN4	1.90306
391796	ENO1	RRAGD	1.90306
391797	SNRPB2	ENY2	1.90306
391798	SMARCC1	SDCBP	1.90305
391799	FEZF2	EDIL3	1.90305
391800	PAX6	GATM	1.90304
391801	TRIM24	PHLDA1	1.90303
391802	EGR1	SPCS2	1.90303
391803	POU2F2	CMTM8	1.90303
391804	UBXN1	TRIM25	1.90302
391805	ZNF71	CHD2	1.90301
391806	GTF2I	MAP11	1.903
391807	MIOS	GLT1D1	1.903
391808	ZNF853	TMEM147	1.90299
391809	BHLHE40	PPM1J	1.90299
391810	HNF4G	CA9	1.90298
391811	ZNF267	FAM118B	1.90297
391812	VEZF1	PRCC	1.90297
391813	ERF	ENSMMUG00000052869	1.90297
391814	FEZF2	SPG21	1.90297
391815	UBTF	SGIP1	1.90297
391816	ALX3	ENSMMUG00000059602	1.90297
391817	HMGB2	PREX1	1.90297
391818	CANX	ZNF703	1.90296
391819	RAB18	GET1-SH3BGR	1.90296
391820	NUCB1	ENDOD1	1.90296
391821	SND1	PEX3	1.90295
391822	SNRPB2	CFDP1	1.90295
391823	CERS6	RNF44	1.90295
391824	ZNF181	CILK1	1.90294
391825	NFIB	RNF215	1.90294
391826	VEZF1	C18orf25	1.90294
391827	RAB2A	LRRCC1	1.90293
391828	UBB	BRF2	1.90293
391829	DLX5	PCOLCE	1.90291
391830	ZNF689	ATP6V1C1	1.90291
391831	ZFP57	ENSMMUG00000054636	1.90291
391832	CTBP1	ENSMMUG00000017463	1.9029
391833	TAF7	DHX9	1.9029
391834	PTF1A	GCLC	1.90289
391835	LUZP1	ENSMMUG00000055180	1.90289
391836	MYB	MTOR	1.90288
391837	HEYL	RRBP1	1.90287
391838	BCL11B	SH3PXD2A	1.90287
391839	RBBP5	C9orf64	1.90287
391840	CKMT1B	TUB	1.90287
391841	VPS72	SAR1A	1.90286
391842	OTX2	PHF10	1.90286
391843	BCLAF1	STAM2	1.90284
391844	ATF4	RANBP1	1.90283
391845	MYEF2	MARF1	1.90283
391846	KAT2A	RASA4B	1.90282
391847	SMARCC1	CCT8	1.90281
391848	KLF11	LRAT	1.90281
391849	ATF2	TSPYL2	1.90281
391850	TRPS1	ENSMMUG00000056309	1.9028
391851	NEUROG1	TFDP2	1.9028
391852	TOB2	ENSMMUG00000054860	1.90279
391853	ZNF266	ZNF197	1.90278
391854	REST	PNP	1.90278
391855	SMC3	THOC5	1.90277
391856	RBFOX2	ZNF74	1.90277
391857	MBNL2	ANXA1	1.90276
391858	ZNF25	OAS2	1.90275
391859	METTL3	ENSMMUG00000005139	1.90274
391860	HNRNPA0	UBE2G2	1.90274
391861	ZNF182	RIC8A	1.90274
391862	ZNF597	QSOX1	1.90274
391863	OTX2	ENSMMUG00000052013	1.90273
391864	HDAC2	RBSN	1.90273
391865	PDLIM5	F2RL1	1.90272
391866	ZNF202	POMC	1.90271
391867	HES1	SCD5	1.90271
391868	EXOSC3	TATDN3	1.9027
391869	ID1	PLK1	1.9027
391870	DLX1	DAAM1	1.9027
391871	MAZ	EMSY	1.90269
391872	ZNF568	GTF2IRD1	1.90269
391873	HMGB1	OCEL1	1.90268
391874	RBFOX2	ALDOC	1.90267
391875	APEX1	ZNF83	1.90267
391876	ZNF697	ENSMMUG00000064810	1.90267
391877	ZNF250	VSIG2	1.90266
391878	SPATS2	RFX7	1.90266
391879	HMGB2	GABRG1	1.90266
391880	MECOM	SLC25A25	1.90265
391881	UBE2K	CHCHD10	1.90265
391882	RPS4X	ENSMMUG00000019075	1.90264
391883	BDP1	SMURF1	1.90262
391884	HEY2	RABGAP1	1.90262
391885	HP1BP3	UBE2E2	1.90262
391886	ENO1	HTD2	1.90262
391887	ZEB2	CHN2	1.9026
391888	CAT	DCDC2	1.9026
391889	ELF5	EDC4	1.90259
391890	ZEB2	LY6G5B	1.90258
391891	PAX6	ACOT6	1.90257
391892	ZNF805	AMFR	1.90256
391893	HNRNPA1	ENSMMUG00000002246	1.90255
391894	GTPBP1	ELOC	1.90254
391895	MAZ	POLR3C	1.90253
391896	ZMAT2	TKT	1.90253
391897	TCF12	SYNGAP1	1.90252
391898	ZNF280B	CD2AP	1.90252
391899	TEAD2	RPSA	1.90252
391900	USP39	TMEM192	1.90251
391901	SOD1	ENSMMUG00000049718	1.90251
391902	NEUROD2	CMTM6	1.90251
391903	KDM4B	ENSMMUG00000048030	1.90251
391904	HSPA5	MGAT2	1.90249
391905	EGR1	SPIRE1	1.90249
391906	ZNF451	SCCPDH	1.90249
391907	ZBTB33	RNASEH1	1.90248
391908	ZNF326	RPS6	1.90248
391909	TRIM28	DNAJA2	1.90247
391910	NAP1L1	EP400	1.90247
391911	NCOR2	KRT77	1.90246
391912	ZNF341	ENSMMUG00000045698	1.90246
391913	CDK2AP1	TAF6	1.90245
391914	POU3F2	SEZ6	1.90245
391915	FOXD1	SMIM29	1.90244
391916	JAZF1	DNAJA4	1.90243
391917	FOXP1	ENSMMUG00000057294	1.90243
391918	CBX3	ENSMMUG00000049376	1.90242
391919	RPL35	DPH2	1.90242
391920	NRF1	DDC	1.9024
391921	SALL1	SLC35F1	1.9024
391922	EZR	IGFBP5	1.90238
391923	SMARCA1	ENSMMUG00000056158	1.90237
391924	SP9	CAPZA2	1.90237
391925	GADD45A	CDK2AP1	1.90236
391926	LHX1	PCDH10	1.90236
391927	KLF3	MCPH1	1.90233
391928	FEZF2	CREB3L4	1.90233
391929	TFE3	RUNDC3B	1.90233
391930	NFE2L1	PRPF31	1.90233
391931	ZMAT2	DCAF11	1.90232
391932	ZNF146	DNAL1	1.90232
391933	TCF7L2	PGF	1.90232
391934	NFE2L1	CLCN3	1.90232
391935	NAP1L1	ENSMMUG00000047496	1.9023
391936	NR2F2	RNF180	1.9023
391937	NFATC3	BCL2A1	1.90229
391938	ATF4	NHLRC2	1.90229
391939	JAZF1	MDM4	1.90229
391940	ZNF180	UHRF1BP1	1.90228
391941	HDAC2	NAP1L3	1.90228
391942	SOX3	NPM1	1.90228
391943	NFIX	UBR4	1.90228
391944	CLK1	GPR17	1.90227
391945	KDM4D	CHRNB1	1.90227
391946	CFL2	ING2	1.90227
391947	JDP2	TRIM9	1.90227
391948	CELF4	GFPT1	1.90227
391949	PKM	SPC24	1.90226
391950	TFDP1	PCGF6	1.90226
391951	KLF11	MUL1	1.90225
391952	HSPA1L	ENSMMUG00000058043	1.90225
391953	ILF2	CKS2	1.90225
391954	NEUROD2	LSM14A	1.90225
391955	SP4	KDM4A	1.90223
391956	CBX3	UTP14A	1.90223
391957	SIX1	EXOSC5	1.90223
391958	LHX8	SGF29	1.90222
391959	HMGB2	FAM171B	1.90222
391960	DLX6	SLC32A1	1.90222
391961	AIRE	HECTD4	1.90221
391962	GPAM	GABBR1	1.90221
391963	BRF1	FAM189A2	1.90221
391964	DHX36	MYCBP2	1.90221
391965	RAN	POLQ	1.9022
391966	TGIF1	PAFAH2	1.9022
391967	ZNF484	KIAA1217	1.9022
391968	UQCRB	SLC30A5	1.90219
391969	R3HDM2	DYRK3	1.90219
391970	RBM22	LRRFIP2	1.90219
391971	HLX	BCL7B	1.90219
391972	NPDC1	MBTPS1	1.90219
391973	P4HB	LEPROT	1.90218
391974	TAF7	ZNF451	1.90218
391975	SP9	SLC44A2	1.90217
391976	THOC2	WNK3	1.90217
391977	RAB2A	AAGAB	1.90217
391978	STAT6	RBM11	1.90216
391979	NEUROD1	RPS4X	1.90215
391980	CD59	ADD3	1.90215
391981	PPARD	TOMM40	1.90214
391982	RPL35	TRIM33	1.90212
391983	RAB7A	ENSMMUG00000001245	1.90211
391984	ZNF257	ENSMMUG00000062784	1.90211
391985	ZNF711	YWHAE	1.90211
391986	ZFP41	ZNF562	1.9021
391987	ID2	TMCC2	1.90209
391988	SMARCC1	SPINDOC	1.90208
391989	ZFP62	TIMMDC1	1.90207
391990	SALL2	OPRL1	1.90206
391991	ZNF217	ENSMMUG00000065040	1.90206
391992	ZIC2	AP1B1	1.90206
391993	NCALD	AHR	1.90205
391994	HMG20B	ARHGAP26	1.90205
391995	MSX1	ATP5MG	1.90203
391996	SP9	TENT2	1.90203
391997	ZNF408	DOP1A	1.90202
391998	REL	ACAD8	1.90201
391999	RPL6	DIS3	1.902
392000	EGR1	RCC1	1.902
392001	ZNF692	CRYL1	1.90198
392002	ETV5	TRIM14	1.90197
392003	TCF7L2	RPS20	1.90197
392004	NFIB	ENSMMUG00000000485	1.90195
392005	YWHAZ	SCCPDH	1.90194
392006	CANX	AFG3L2	1.90194
392007	UBB	PTK2	1.90193
392008	RAD21	MRPS2	1.90193
392009	NR2F2	VGLL4	1.90192
392010	NR1D2	CIAO1	1.90192
392011	NUAK1	KCTD12	1.90191
392012	ZNF92	NUDT22	1.9019
392013	RFX7	PRDM2	1.9019
392014	SMARCC1	APOOL	1.9019
392015	PEG3	ZBTB18	1.90189
392016	ZBTB45	TENM4	1.90189
392017	THAP11	MRPL19	1.90188
392018	ZNF577	VLDLR	1.90188
392019	TPI1	NUBPL	1.90188
392020	HNRNPC	HEXIM1	1.90188
392021	ZIC2	BDNF	1.90188
392022	GLIS1	ENSMMUG00000065254	1.90187
392023	KDM2B	ARHGEF10L	1.90186
392024	FOXS1	MELK	1.90185
392025	DAZAP1	ZNF587	1.90185
392026	DIABLO	SOD3	1.90185
392027	BCL11B	NCOA5	1.90185
392028	ZNF749	LRCH2	1.90183
392029	PHF21A	TRMT5	1.90182
392030	ASAP3	ERCC1	1.90182
392031	HDAC2	NPEPPS	1.90181
392032	SOX5	EPHB6	1.90181
392033	IRF5	ENSMMUG00000061253	1.9018
392034	RBFOX2	SLC6A1	1.9018
392035	TCF12	HERPUD2	1.90179
392036	SPAG7	NR2C2AP	1.90178
392037	TCEAL2	MEGF8	1.90178
392038	BRCA1	CDKN1B	1.90177
392039	SOD1	PIP4K2A	1.90177
392040	YY1	ENSMMUG00000061859	1.90176
392041	ZNF331	SF3A2	1.90176
392042	AFF4	SACS	1.90175
392043	HMGB1	IFT81	1.90174
392044	IL21	KLF10	1.90174
392045	CREM	RNF115	1.90171
392046	ZMAT2	CTTNBP2NL	1.90171
392047	CREB5	TM9SF1	1.9017
392048	EP300	ENSMMUG00000061430	1.9017
392049	ZNF174	ENSMMUG00000053832	1.90169
392050	NFIB	DNAJC15	1.90167
392051	TCF7L2	KIF26A	1.90167
392052	PRDX5	ENSMMUG00000053357	1.90167
392053	ID2	LCORL	1.90166
392054	ZBTB24	RBM33	1.90166
392055	GTPBP1	ZNF84	1.90165
392056	RPL35	DNM1L	1.90164
392057	SREBF2	RITA1	1.90164
392058	RBFOX2	HSF1	1.90164
392059	TCF4	SLC25A23	1.90162
392060	ODC1	CCDC66	1.90162
392061	TCF7L2	TNPO1	1.90162
392062	HOXA6	AP5S1	1.90161
392063	GPD1	UTP25	1.9016
392064	LEF1	TPBG	1.9016
392065	RPL6	ALDH18A1	1.90157
392066	POLR2A	GPS1	1.90156
392067	ZNF398	TMEM167B	1.90155
392068	FOXP1	SLC1A1	1.90155
392069	IRF6	MRM1	1.90154
392070	CEBPZ	CIPC	1.90152
392071	RBPJ	IGSF21	1.90151
392072	ZNF165	PSMC3	1.9015
392073	AVEN	ENSMMUG00000050829	1.9015
392074	SNRPB2	TTC3	1.90149
392075	POU3F2	ENSMMUG00000062333	1.90148
392076	NR2F1	SEC11C	1.90148
392077	DDX43	COLGALT1	1.90147
392078	ZNF77	ANAPC1	1.90147
392079	ZNF48	TNFRSF10A	1.90147
392080	NCOR1	NOS1	1.90147
392081	FEZ1	SULT4A1	1.90147
392082	HCFC1	SLC22A23	1.90146
392083	TCEAL6	PCDHGB5	1.90145
392084	LYL1	DTHD1	1.90145
392085	ZNF711	RBM6	1.90145
392086	NFIA	TACC1	1.90144
392087	YBX1	SYT4	1.90144
392088	TAL1	MTM1	1.90144
392089	CBX3	CPSF2	1.90143
392090	FOXO3	PPP1R15B	1.90142
392091	NFE2L2	PANX1	1.90142
392092	DIABLO	IL17RD	1.90141
392093	THAP5	ENSMMUG00000062293	1.9014
392094	GTF2A1	ENSMMUG00000063309	1.9014
392095	ELF1	ENSMMUG00000058834	1.9014
392096	YOD1	ENSMMUG00000057516	1.90139
392097	ZNF568	UTP25	1.90138
392098	ENO1	ZBTB7B	1.90138
392099	BCL11A	INSIG1	1.90138
392100	HIF3A	ZNF420	1.90137
392101	TMEM33	PPME1	1.90137
392102	HHAT	ENSMMUG00000062173	1.90135
392103	BBX	ENSMMUG00000056190	1.90135
392104	SMAP2	LINGO1	1.90134
392105	SMARCA4	TMEM65	1.90133
392106	RNF138	AMZ2	1.90133
392107	RBM17	TIMM23	1.90133
392108	ODC1	PPP1R3F	1.90133
392109	YWHAE	NDUFA12	1.90132
392110	ZNF599	SHBG	1.90131
392111	ZNF664	JKAMP	1.90131
392112	RPL6	INTS12	1.90131
392113	ZNF736	FAM193A	1.9013
392114	YY1	FBXO11	1.9013
392115	HMGB2	BCLAF1	1.90129
392116	RBMS1	CFAP161	1.90127
392117	NCOR1	LZTR1	1.90126
392118	MEF2C	TMCC1	1.90125
392119	HNRNPH3	DDX21	1.90125
392120	TBX18	KDM1B	1.90124
392121	KLF6	NUTF2	1.90122
392122	TFEB	MOG	1.90122
392123	ZNF326	HIP1	1.90122
392124	RPL6	CCSER2	1.90121
392125	MXD1	GSK3B	1.90121
392126	RXRB	MARCHF3	1.90121
392127	EZH2	XRN2	1.90121
392128	ZNF566	SLC18A3	1.90119
392129	HOXC4	COX11	1.90118
392130	KLF7	PCDHAC2	1.90118
392131	XRCC1	ZNF24	1.90117
392132	SMAD4	CHST12	1.90117
392133	ESR1	TBC1D2B	1.90117
392134	ZNF853	GLCE	1.90116
392135	CIC	ENSMMUG00000063047	1.90115
392136	HIRIP3	KIF11	1.90115
392137	PBX4	PPP1R14A	1.90114
392138	HES1	ZBTB42	1.90113
392139	RBFOX2	PCSK2	1.90113
392140	FUBP1	TCP1	1.90113
392141	CREB3L4	C1orf50	1.90112
392142	ZNF706	FXYD6	1.90112
392143	MECP2	MFN2	1.90112
392144	MYRF	CELF2	1.9011
392145	ZNF451	MPZL1	1.9011
392146	ZNF200	ZFP42	1.90109
392147	ATF4	ADAM28	1.90109
392148	PPP1R10	MMAB	1.90108
392149	HES1	IL1RAP	1.90107
392150	SKOR2	NHSL1	1.90107
392151	TFE3	ENSMMUG00000060223	1.90107
392152	CUX1	MGRN1	1.90107
392153	HMG20A	TTC31	1.90107
392154	NAP1L1	MOAP1	1.90104
392155	SF3B1	SLC35B4	1.90102
392156	RELB	BCL7B	1.90101
392157	USF2	GOLGA1	1.90101
392158	CERS6	ISG20L2	1.90101
392159	RBMS1	GUCY1A1	1.901
392160	NR1D1	HIRA	1.901
392161	SOX15	GPR3	1.90099
392162	KMT2A	MAPK8IP2	1.90099
392163	MAF	ANO5	1.90099
392164	STAT5A	GTF2H3	1.90098
392165	TRIM33	GNB3	1.90096
392166	MYEF2	KIF3B	1.90096
392167	YWHAE	STAU1	1.90095
392168	SALL1	SRGAP1	1.90095
392169	ZNF3	OR6B3	1.90095
392170	LHX2	PRPF38A	1.90094
392171	RAD21	GLRX5	1.90093
392172	THRA	ZFP90	1.90092
392173	ILF2	KIF20B	1.90092
392174	NONO	ENSMMUG00000058499	1.90092
392175	HEY1	CNPY4	1.90091
392176	ARX	GRINA	1.9009
392177	ILF2	CDK7	1.9009
392178	CSTF2	RAB30	1.90089
392179	HNRNPC	SEC23B	1.90089
392180	RBM42	MYRIP	1.90089
392181	HNRNPH3	GMPR2	1.90087
392182	TBPL2	ARMC7	1.90087
392183	LHX4	MRS2	1.90087
392184	SREBF2	NTPCR	1.90087
392185	ZDHHC5	LIN7A	1.90086
392186	JUND	SVBP	1.90086
392187	SMARCA5	CDK17	1.90086
392188	ETV5	TLN1	1.90085
392189	ZIC4	BTBD1	1.90084
392190	NR2F2	ENSMMUG00000058827	1.90084
392191	SSRP1	NDUFV3	1.90083
392192	ZNF71	NTPCR	1.90082
392193	SPI1	SENP1	1.90082
392194	PRDX5	MDH1	1.90081
392195	DUXB	KHDRBS2	1.9008
392196	ZNF267	OTUD4	1.9008
392197	ZNF181	DMD	1.90079
392198	SSRP1	ENSMMUG00000037458	1.90077
392199	TCF12	ESRRG	1.90077
392200	FOXB1	PGAP3	1.90076
392201	ATF4	CLIP3	1.90075
392202	SMC3	MCM6	1.90075
392203	VEZF1	ENSMMUG00000039070	1.90074
392204	CYB5R1	RITA1	1.90074
392205	ZBTB43	DHTKD1	1.90074
392206	ZNF354C	NDRG4	1.90074
392207	ZNF133	PHF11	1.90072
392208	LSM6	TIPIN	1.9007
392209	RAB2A	BMT2	1.90069
392210	IRX3	ENSMMUG00000051406	1.90068
392211	SMC3	UBQLN4	1.90067
392212	ZNF552	EID2B	1.90067
392213	ZFP90	FAM76B	1.90067
392214	SOX4	ZFHX3	1.90066
392215	ZNF587	PPFIA4	1.90065
392216	HMGB2	DYNLL2	1.90063
392217	SF3B1	GNAS	1.90062
392218	ETV4	CDR2	1.90062
392219	BDP1	SBF2	1.90062
392220	SOX3	IFT46	1.90061
392221	ZNF567	ENSMMUG00000063944	1.90061
392222	BRCA1	COLGALT1	1.90061
392223	JUN	SH3BGRL	1.9006
392224	ZNF775	CENPA	1.9006
392225	TEAD2	BOC	1.90059
392226	ACAA1	ENSMMUG00000063743	1.90058
392227	RAB2A	PSMC3	1.90058
392228	HNRNPH3	UBE2Q2	1.90058
392229	NFE2L2	IQSEC1	1.90057
392230	FOXF2	SHB	1.90056
392231	WDR83	XRCC1	1.90055
392232	HES6	TMEM259	1.90055
392233	CBX3	MRPL47	1.90053
392234	CEBPG	RCOR1	1.90053
392235	PAXIP1	ENSMMUG00000059662	1.90052
392236	RBM7	PJVK	1.90052
392237	HNRNPC	NIP7	1.90052
392238	POLE3	HSPA14	1.90051
392239	YWHAZ	ZNF71	1.90051
392240	WRNIP1	STAC2	1.9005
392241	EGR1	PRTFDC1	1.9005
392242	FANK1	CDS1	1.90049
392243	JUN	RCN1	1.90049
392244	EZR	SMUG1	1.90048
392245	ZNF354A	SYT17	1.90046
392246	ODC1	HDAC3	1.90045
392247	ZNF619	ENSMMUG00000049796	1.90044
392248	HNRNPA1	GPM6B	1.90043
392249	NCBP2	SBF2	1.90042
392250	ZNF300	SOGA3	1.90041
392251	BAX	POLR2I	1.90041
392252	SIRT6	CCDC22	1.90041
392253	ZNF165	ENSMMUG00000063049	1.9004
392254	FUBP1	RAP2C	1.9004
392255	KLF3	HSD17B6	1.90039
392256	BNC1	CLIP4	1.90039
392257	ZIM3	DOCK4	1.90039
392258	XRCC1	EXOC6B	1.90039
392259	DIABLO	RC3H1	1.90039
392260	SNRPB2	MAMU.DRB1	1.90036
392261	RFX4	CBR3	1.90035
392262	DAB2	LPP	1.90035
392263	EWSR1	AMOTL1	1.90035
392264	JUN	CRYM	1.90035
392265	IKZF4	DHRS3	1.90034
392266	ZNF584	RIBC2	1.90034
392267	APEX2	GRM5	1.90033
392268	CTBP1	TANGO6	1.90033
392269	SSRP1	SEMA4A	1.90032
392270	IVD	KLHL15	1.90032
392271	ZNF682	FBXL12	1.9003
392272	CHD2	PPP4R4	1.90029
392273	CEBPG	ISG20L2	1.90029
392274	ZNF32	ADGRG6	1.90029
392275	ZFX	TENT5C	1.90029
392276	SRP9	MRPL16	1.90029
392277	ZEB1	MT1M	1.90029
392278	MBD4	ENSMMUG00000050470	1.90028
392279	GFI1	PDE4A	1.90028
392280	NR2F6	CGRRF1	1.90028
392281	HIRIP3	ENSMMUG00000063198	1.90027
392282	RAB14	NDUFS4	1.90027
392283	TAF7	MICU2	1.90026
392284	ELK4	NDUFAF1	1.90023
392285	PEG3	CD40LG	1.90022
392286	HSPA5	TBC1D25	1.90021
392287	CTNNB1	SH3KBP1	1.90021
392288	ZNF233	KRT79	1.9002
392289	NFIC	MCM8	1.90019
392290	PRDX5	SPAG6	1.90019
392291	POLR3G	NUP88	1.90018
392292	ODC1	LYSMD1	1.90018
392293	MAZ	PSMD9	1.90018
392294	SOX30	BCKDK	1.90017
392295	MAZ	TMEM138	1.90017
392296	ZNF500	GSDME	1.90017
392297	LHX2	PRELID3B	1.90015
392298	ZNF483	ENSMMUG00000001210	1.90014
392299	SMC3	LIG1	1.90014
392300	CTNNB1	ADI1	1.90013
392301	SOX3	TRIM59	1.90013
392302	SMC3	CERS6	1.90013
392303	CELF6	ZMYM3	1.90012
392304	ZNF93	VASN	1.90011
392305	CTBP2	ENSMMUG00000031435	1.90011
392306	EWSR1	CEP41	1.9001
392307	SOX4	ENSMMUG00000061786	1.9001
392308	MBD4	RHOT2	1.90009
392309	ATF1	ENSMMUG00000052665	1.90008
392310	ZNF677	SNRNP35	1.90008
392311	SOX4	RFX4	1.90008
392312	RPL6	RGS16	1.90007
392313	ZNF664	LDHB	1.90006
392314	ZNF579	DPP6	1.90004
392315	SMARCC1	POLG	1.90004
392316	ATF4	NFKBIA	1.90003
392317	BBX	CNTFR	1.90002
392318	LUZP2	RHPN2	1.9
392319	ZCCHC14	ERCC6	1.9
392320	CERS6	ENSMMUG00000061458	1.9
392321	ZNF654	ZDHHC2	1.89999
392322	ZNF304	SENP7	1.89999
392323	KLF7	CAMKK2	1.89999
392324	ZNF300	DDX24	1.89998
392325	ZNF317	IFT46	1.89998
392326	ID2	SC5D	1.89998
392327	OSR2	WWTR1	1.89998
392328	HMGA1	NBN	1.89997
392329	PSMD12	ARRB2	1.89997
392330	NEUROD2	ENSMMUG00000044103	1.89997
392331	YWHAZ	PTGES2	1.89996
392332	ELK3	USO1	1.89994
392333	ZMAT2	AKR1B1	1.89994
392334	SSRP1	H3C1	1.89994
392335	NFATC2	ENSMMUG00000028763	1.89992
392336	ZNF75D	ENSMMUG00000061021	1.89991
392337	NEUROD2	GABARAPL1	1.89991
392338	CREB3L4	TAF12	1.89991
392339	EWSR1	ZCCHC10	1.89991
392340	ZNF16	ENSMMUG00000000485	1.89991
392341	SF1	ACOX1	1.89989
392342	ILF2	ZMYM2	1.89989
392343	BCLAF1	RPL37A	1.89989
392344	ZNF316	CXCR1	1.89988
392345	HNRNPH3	RNF214	1.89987
392346	TRIM28	MED8	1.89987
392347	THRA	RGS7	1.89987
392348	GATA1	LRRC9	1.89987
392349	ZNF687	CEP78	1.89987
392350	ZNF266	ENSMMUG00000012537	1.89987
392351	DPF1	RASL10A	1.89985
392352	SFPQ	ABHD14A-ACY1	1.89985
392353	CSTF2	ENOX2	1.89985
392354	PSMD12	ARIH1	1.89983
392355	TCF4	SREBF2	1.89982
392356	PDLIM5	RASA3	1.89982
392357	NFIA	AKAP9	1.89982
392358	CTNNB1	AFG3L2	1.89981
392359	RBFOX2	PPP1R11	1.89981
392360	THRA	SYTL5	1.8998
392361	AKR1A1	ENSMMUG00000061887	1.8998
392362	LCORL	SOGA3	1.8998
392363	CYCS	ENSMMUG00000050658	1.8998
392364	ZNF506	PIGZ	1.89979
392365	SOX8	SEMA5A	1.89979
392366	STAT5A	CNOT10	1.89978
392367	WDR83	BAK1	1.89978
392368	FOXM1	CPE	1.89977
392369	MAF	MPPED2	1.89977
392370	ZFHX2	DNAL1	1.89977
392371	SF3B1	TOMM7	1.89976
392372	ZSCAN31	JUNB	1.89976
392373	RPS4X	DIPK1B	1.89976
392374	KLF4	ARHGAP29	1.89975
392375	PARP1	NDFIP1	1.89975
392376	GRHL1	ZNF251	1.89973
392377	HSF2	CUX2	1.89972
392378	PARP1	PALB2	1.89972
392379	SFPQ	CBLL1	1.89972
392380	HNRNPA1	SLC1A2	1.89972
392381	LMX1A	FAF1	1.8997
392382	ISL1	PTBP2	1.8997
392383	NRL	KCTD1	1.89969
392384	BCLAF1	ENSMMUG00000055249	1.89969
392385	MYCL	TET2	1.89969
392386	BCL11A	DENND5B	1.89969
392387	LSM6	MBLAC2	1.89969
392388	AR	MNAT1	1.89969
392389	ODC1	MIPEP	1.89968
392390	HP1BP3	TAB3	1.89968
392391	EHF	BEND2	1.89967
392392	SCMH1	ZDHHC4	1.89967
392393	ZNF219	NEPRO	1.89965
392394	PEG3	GCC2	1.89965
392395	ZNF562	RBP7	1.89964
392396	GSX1	GOSR1	1.89962
392397	ZNF175	METAP1	1.89962
392398	ZSCAN4	NUP62CL	1.89962
392399	GPAM	SLC25A38	1.89962
392400	RBM8A	TXNDC16	1.8996
392401	HSPA5	CFAP36	1.8996
392402	ZNF700	ENSMMUG00000050711	1.89959
392403	LUZP2	ENSMMUG00000050076	1.89959
392404	CDK2AP1	TUBB6	1.89957
392405	ZNF689	INTS6	1.89957
392406	ZNF729	FAM189B	1.89955
392407	PDLIM5	PIGO	1.89955
392408	CERS3	ZNF181	1.89955
392409	ZEB1	IGSF9	1.89954
392410	TOB2	LOX	1.89953
392411	BRF2	ENSMMUG00000057880	1.89953
392412	GTF2I	MAP4K4	1.89953
392413	NFYC	BPTF	1.89952
392414	PCK2	ZC3H3	1.89952
392415	HCLS1	VSTM2A	1.89951
392416	GATA5	SCAMP2	1.89951
392417	TFAP4	MTERF3	1.8995
392418	RPS4X	SESN1	1.8995
392419	EP300	RAB3GAP1	1.89949
392420	RAB2A	RABGAP1	1.89949
392421	MSI1	GMCL1	1.89948
392422	HDAC2	SPNS2	1.89945
392423	ZNF582	CA10	1.89944
392424	WRNIP1	ENSMMUG00000062772	1.89943
392425	TOB2	CYBRD1	1.89943
392426	ZNF878	CACNG7	1.89943
392427	ZNF43	ENSMMUG00000055520	1.89942
392428	ZNF577	PDCL	1.89941
392429	ZNF425	GMCL1	1.8994
392430	HES1	MOB4	1.89939
392431	PEG3	PSMA6	1.89938
392432	MITF	FAM53C	1.89938
392433	SP9	GBA	1.89937
392434	TCF7L1	PCNX4	1.89937
392435	LHX2	METTL23	1.89935
392436	KLF12	PIK3C2A	1.89934
392437	SMARCC1	ENTPD4	1.89934
392438	HES7	BRD1	1.89933
392439	MTERF1	ARL10	1.89933
392440	ARG1	AK4	1.89933
392441	SETBP1	RBL2	1.89933
392442	ZSCAN4	RGS3	1.89933
392443	CARF	ENSMMUG00000046614	1.89932
392444	LRRFIP1	ENSMMUG00000049833	1.89932
392445	HLX	WDR38	1.89931
392446	ARNTL	ZNF596	1.89931
392447	ETV1	MGAT4C	1.89931
392448	ZNF76	SPINK2	1.8993
392449	KDM5D	GTF3C4	1.8993
392450	SF3B1	PDIA5	1.8993
392451	ILF2	ENSMMUG00000032498	1.89929
392452	HNRNPA1	PPM1F	1.89929
392453	CBX3	DDX1	1.89928
392454	ETV1	DNAH2	1.89928
392455	HNRNPC	CEBPZ	1.89927
392456	RBM8A	RSPRY1	1.89927
392457	ZNF423	TRH	1.89926
392458	ZNF76	COMMD4	1.89925
392459	FEZF2	API5	1.89925
392460	FEZF2	ENSMMUG00000055721	1.89925
392461	MEX3C	TET2	1.89925
392462	ZCCHC17	DIP2B	1.89924
392463	SNRNP70	RAB10	1.89924
392464	NR1H4	MORN5	1.89924
392465	METTL14	TIPARP	1.89923
392466	XPA	MPHOSPH6	1.89923
392467	MYOG	PCYT1A	1.89923
392468	UBTF	RAPGEF6	1.89923
392469	NFIB	TMEM254	1.89923
392470	HMGA1	SEPTIN10	1.89922
392471	CDK2AP1	ENKUR	1.89921
392472	GTF2I	TCEAL5	1.89921
392473	HMGB1	SNAP91	1.89921
392474	GTF2I	SF1	1.8992
392475	VEZF1	SLC39A7	1.8992
392476	SOX4	MGAT5B	1.89919
392477	RAN	EHD1	1.89919
392478	SHOX	ZRSR2	1.89918
392479	ZNF35	PRSS23	1.89917
392480	MSI1	BRD8	1.89917
392481	CTBP1	USP12	1.89914
392482	ZMAT2	DCTN5	1.89914
392483	MYCL	PMP2	1.89913
392484	RPL6	TSPAN31	1.89912
392485	ZNF708	WASF1	1.89912
392486	ZNF503	CLBA1	1.89912
392487	NR5A1	DDA1	1.89911
392488	THRA	C8orf34	1.89911
392489	CHD2	IKBKG	1.89911
392490	EWSR1	H2AZ2	1.8991
392491	SMARCA4	PRELID3B	1.8991
392492	NRF1	DDHD1	1.89909
392493	FEZF2	MAP1LC3B2	1.89908
392494	NR3C2	RIPOR2	1.89907
392495	BBX	CHAC2	1.89907
392496	BPTF	KIAA0232	1.89907
392497	GBX2	TMEM63B	1.89906
392498	TBR1	MAT2B	1.89906
392499	SCX	TMEM74B	1.89905
392500	LHX5	MSANTD3.TMEFF1	1.89904
392501	ZNF568	IL11RA	1.89903
392502	NEUROD2	LRRC75B	1.89903
392503	TERF2	PTPRS	1.89903
392504	PRDX5	SUPT4H1	1.89902
392505	NFE2L2	MAD2L2	1.89901
392506	SMARCC1	RCN2	1.899
392507	SUZ12	DCP2	1.899
392508	NAP1L1	SS18	1.89899
392509	CDX2	TXNL4B	1.89899
392510	ZBTB22	TCTN1	1.89897
392511	HDAC2	ENSMMUG00000057645	1.89897
392512	SOX4	STIM1	1.89896
392513	ZMAT2	ZNF696	1.89896
392514	ID4	TMEM218	1.89896
392515	NCALD	EBF2	1.89896
392516	RAB2A	KHDRBS3	1.89895
392517	GPAM	GABRB1	1.89895
392518	RAN	SECISBP2L	1.89894
392519	RFXANK	ENSMMUG00000059139	1.89894
392520	EBF1	PRKAR2B	1.89893
392521	ZNF148	ENSMMUG00000052254	1.89893
392522	KDM2B	PFDN4	1.89893
392523	BAD	RNASET2	1.89892
392524	GTF2I	DDX42	1.89892
392525	ZNF331	CD2BP2	1.89892
392526	CARF	PFN2	1.89892
392527	TAGLN2	KANK2	1.8989
392528	HMGA1	RELT	1.8989
392529	FOXM1	IGSF8	1.8989
392530	CCDC25	PAK4	1.8989
392531	TRIM24	MRPL47	1.8989
392532	SOX8	ENSMMUG00000058000	1.89888
392533	SEMA4A	GRIA2	1.89888
392534	CBFA2T2	ENSMMUG00000049648	1.89888
392535	PRDX5	RAB11FIP5	1.89887
392536	ZNF706	SNF8	1.89887
392537	NR2F2	HYOU1	1.89886
392538	SKOR2	CACNB2	1.89886
392539	STAU2	KRAS	1.89885
392540	NFIA	ARHGAP17	1.89884
392541	SPATS2	PLEKHG2	1.89883
392542	BRCA1	MORN5	1.89883
392543	TSNAX	PDLIM7	1.89883
392544	ZNF18	ENSMMUG00000060010	1.89882
392545	TCF15	MFSD11	1.89882
392546	HNRNPC	CCDC57	1.89881
392547	ZNF567	HYLS1	1.8988
392548	PRNP	IGSF1	1.8988
392549	SNRPB2	PMEPA1	1.89878
392550	EWSR1	ZNF177	1.89878
392551	ZNF354B	TMED9	1.89878
392552	MEF2C	SAE1	1.89878
392553	DLX1	MAP4K3	1.89878
392554	ZNF33B	TBCE	1.89877
392555	ZIC1	ARL8A	1.89877
392556	DLX1	ETFA	1.89876
392557	E4F1	ALS2	1.89875
392558	PICK1	ENSMMUG00000065259	1.89873
392559	NAP1L1	GPATCH11	1.89873
392560	NUAK1	PURB	1.89872
392561	YBX1	ADIPOR1	1.89872
392562	ZNF706	LSM4	1.89871
392563	SNRPB2	NEXN	1.89871
392564	HMGN3	C9orf116	1.8987
392565	NEUROD1	ADPRS	1.8987
392566	DEAF1	EXOC7	1.89869
392567	TAF7	DHX16	1.89869
392568	NMRAL1	NOP58	1.89869
392569	ZNF549	CYLC1	1.89868
392570	CYB5R1	MYDGF	1.89868
392571	ZNF213	ENSMMUG00000059736	1.89868
392572	SOX9	ARRDC3	1.89867
392573	ZNF207	RTRAF	1.89866
392574	ZNF84	UBE4A	1.89866
392575	LARP4	LIMD1	1.89865
392576	ZNF81	SLC27A4	1.89865
392577	ZNF423	ZDHHC3	1.89864
392578	FEZ1	MYEF2	1.89864
392579	UBE2K	ENSMMUG00000058919	1.89863
392580	GTF2A1	CCNT1	1.89862
392581	GLI3	POU4F1	1.8986
392582	SP9	ATP5PB	1.8986
392583	ELF4	PSEN1	1.89858
392584	EGR3	NEGR1	1.89858
392585	CLK1	ZNF160	1.89856
392586	HDAC2	DYRK3	1.89856
392587	TBX10	SFMBT1	1.89856
392588	KDM4B	FLAD1	1.89856
392589	ZNF35	KLRC3	1.89855
392590	ZIC4	PTBP3	1.89854
392591	DAZAP1	RC3H1	1.89854
392592	TCF12	JAKMIP2	1.89853
392593	EP300	SGK1	1.89853
392594	SRP9	ENSMMUG00000030317	1.89852
392595	YBX1	SPG7	1.89851
392596	POU3F4	ATP5MF	1.89851
392597	ZNF286A	MARCHF1	1.89851
392598	SP9	HNRNPA1	1.8985
392599	ZFX	C1orf52	1.89849
392600	ENO1	SULF1	1.89849
392601	EBF1	SLC8A2	1.89849
392602	ETV5	EEA1	1.89849
392603	THOC2	SOSTDC1	1.89848
392604	RPL35	NKIRAS2	1.89847
392605	LHX2	ENSMMUG00000055014	1.89846
392606	ZEB1	RAB11FIP5	1.89846
392607	FUBP1	GPS2	1.89845
392608	SF3B1	MIGA1	1.89845
392609	ZXDB	TFCP2	1.89844
392610	CELF4	FAM174C	1.89844
392611	EMX1	ENSMMUG00000015217	1.89844
392612	KDM4D	USE1	1.89843
392613	P4HB	TPD52L2	1.89841
392614	SREBF2	ENSMMUG00000065334	1.8984
392615	UBTF	DACT1	1.8984
392616	FEZ1	LRRC28	1.8984
392617	BCLAF1	ZSCAN21	1.89839
392618	NCOR1	PRPF8	1.89839
392619	MBD4	GGA2	1.89838
392620	MAZ	BICD1	1.89837
392621	GTPBP6	CBX4	1.89837
392622	ONECUT1	PRRT2	1.89836
392623	ZNF300	C17orf49	1.89836
392624	EZH2	CNOT11	1.89836
392625	NMI	GRM2	1.89835
392626	ZNF134	ENSMMUG00000058698	1.89834
392627	CERS6	BRWD1	1.89834
392628	THRA	MFSD10	1.89833
392629	ZNF202	FBXL4	1.89833
392630	NUP107	XPOT	1.89832
392631	MYEF2	ELMOD2	1.89831
392632	OTX2	BUD13	1.89831
392633	ZNF423	HOXA2	1.8983
392634	TERF1	IFT46	1.89829
392635	SMARCB1	GARS1	1.89829
392636	ZNF549	NMNAT1	1.89828
392637	RFXAP	ZNF653	1.89828
392638	POU3F2	CARMIL2	1.89827
392639	ELK4	WDR46	1.89826
392640	BRCA1	ENSMMUG00000011326	1.89825
392641	ZNF33B	SLC39A13	1.89825
392642	RAN	EIF4ENIF1	1.89825
392643	ESR1	CYCS	1.89824
392644	FOS	ARF5	1.89823
392645	LHX5	CD47	1.89823
392646	PRDX5	NIPA2	1.89823
392647	HOXA7	SEC24B	1.89822
392648	NAP1L1	CD82	1.89822
392649	ZIC2	ENSMMUG00000051677	1.89822
392650	TRMT1	GOLPH3L	1.89821
392651	THAP12	PREP	1.89821
392652	ZNF506	ATP11C	1.8982
392653	ZHX3	UQCC1	1.8982
392654	ZNF136	TRIP10	1.8982
392655	HNRNPC	RCN2	1.89819
392656	ZNF471	PYGO1	1.89818
392657	TRIM24	NUDT21	1.89818
392658	ATF4	CPNE3	1.89817
392659	POU3F2	SOX4	1.89817
392660	FOXG1	AARSD1	1.89817
392661	ATF4	ATP6V1D	1.89817
392662	PKM	VPS11	1.89816
392663	SMARCB1	PSMA7	1.89816
392664	SCMH1	ARHGDIG	1.89816
392665	DBX2	RNF166	1.89815
392666	ZNF749	ENSMMUG00000063073	1.89815
392667	ZNF146	GAR1	1.89813
392668	CPSF4	EFTUD2	1.89813
392669	ZNF800	ENSMMUG00000054344	1.89813
392670	ZNF777	ENSMMUG00000054616	1.89812
392671	HNRNPA0	PSMD7	1.89812
392672	ELK3	ERBB2	1.89811
392673	FOSL2	SLC48A1	1.8981
392674	HP1BP3	TUSC3	1.8981
392675	ZNF280D	STXBP4	1.8981
392676	ING4	KIF3B	1.8981
392677	DHX36	DDX52	1.89809
392678	ZNF362	H2BC17	1.89808
392679	ZBTB38	ANKRD12	1.89808
392680	FAAP24	RXYLT1	1.89807
392681	HSF2	MARCHF10	1.89806
392682	GPAM	RAF1	1.89805
392683	CBX3	KIAA2013	1.89805
392684	MAZ	MT-ND1	1.89804
392685	SOX5	BRAP	1.89804
392686	RAB7A	GFPT1	1.89804
392687	DNMT1	SUV39H2	1.89803
392688	SSBP3	CBSL	1.89803
392689	ZNF606	PCDHB13	1.89802
392690	TCF3	CCDC160	1.89801
392691	PLAGL1	LIMS4	1.898
392692	HCFC1	PRPF40A	1.898
392693	CBX3	CLK4	1.898
392694	NR2C2	IL1RAP	1.89799
392695	POLR3G	ENSMMUG00000044354	1.89799
392696	NFIC	PARL	1.89799
392697	LSM6	TMEM97	1.89798
392698	ZNF696	ENSMMUG00000037955	1.89798
392699	NRL	WSCD2	1.89798
392700	SSBP3	CNST	1.89798
392701	MEF2C	PABPC1	1.89798
392702	CDK2AP1	VANGL1	1.89797
392703	NPDC1	TBC1D16	1.89797
392704	ZNF706	PTH2R	1.89797
392705	ZNF613	ENSMMUG00000040638	1.89796
392706	SMARCA4	MAP7D2	1.89796
392707	SF1	SYF2	1.89796
392708	NFKB1	ENSMMUG00000063723	1.89795
392709	USP39	FAM161A	1.89795
392710	RARA	ENSMMUG00000048378	1.89794
392711	TBR1	PPP1CB	1.89794
392712	FOXN3	HBB	1.89794
392713	SALL1	DLGAP5	1.89793
392714	RPS4X	ATAD1	1.89792
392715	NFIX	MECR	1.89792
392716	NCBP2	STRAP	1.89792
392717	MIOS	MGLL	1.89791
392718	BBX	PCNA	1.89791
392719	ARNTL	TMEM218	1.89791
392720	SCMH1	ENSMMUG00000051685	1.89791
392721	PML	CYP4F8	1.89791
392722	TCF7L2	JPH4	1.89791
392723	ZNF613	SLC37A4	1.89791
392724	SMARCA4	RBM12	1.89791
392725	BNC2	LRATD1	1.8979
392726	NR2F1	NKAIN2	1.8979
392727	YBX1	ME3	1.8979
392728	TP73	KIF19	1.89789
392729	ARNT	ENSMMUG00000051609	1.89789
392730	ATOH7	DPY19L2	1.89788
392731	PSMD12	CERS6	1.89787
392732	HMG20A	PET100	1.89787
392733	ZNF263	TRMO	1.89787
392734	ZNF670	BRIX1	1.89787
392735	IRF3	SYNJ2	1.89786
392736	ZBTB18	TMEM168	1.89785
392737	TBP	SSH3	1.89785
392738	RAN	GABRA2	1.89784
392739	TCF4	GRM5	1.89782
392740	MBD1	ABCC8	1.89782
392741	ZBTB7C	RAB3B	1.89782
392742	ZNF12	RNFT2	1.89782
392743	ATF3	DNPH1	1.89782
392744	ATF3	ZMYM5	1.89782
392745	SP9	LINC02210-CRHR1	1.89782
392746	LHX2	MRPL30	1.89781
392747	FEZ1	BTBD6	1.89781
392748	HCFC1	BEX4	1.89781
392749	POLE3	MIER1	1.8978
392750	TFDP1	SETX	1.8978
392751	ETV5	LRRC41	1.8978
392752	EMX2	POLR1C	1.89779
392753	IRF4	MYPOP	1.89779
392754	CTNNB1	KDM5C	1.89778
392755	KLF6	ENSMMUG00000056090	1.89777
392756	BCL6	HVCN1	1.89777
392757	NUCB1	ENSMMUG00000063226	1.89777
392758	CYCS	ENSMMUG00000008396	1.89777
392759	ZIK1	CETP	1.89774
392760	KLF11	ENSMMUG00000055632	1.89774
392761	JUND	KXD1	1.89774
392762	NR2C1	KLK12	1.89774
392763	RFXAP	LHX6	1.89774
392764	SMC3	NISCH	1.89774
392765	ZNF606	HM13	1.89773
392766	POU3F2	ADRA2A	1.89773
392767	GLI4	KATNB1	1.89772
392768	GZF1	IPMK	1.89772
392769	RPL6	CARS1	1.89772
392770	YWHAZ	ZIC1	1.89771
392771	BPTF	GANAB	1.8977
392772	NUAK1	ENSMMUG00000010630	1.8977
392773	PBX3	POU2F1	1.89769
392774	GABPB1	RACGAP1	1.89769
392775	ZBTB18	GIGYF1	1.89768
392776	NONO	CCNK	1.89766
392777	ZNF792	NLRP2	1.89765
392778	ZNF16	YIF1B	1.89764
392779	SREBF1	LEFTY1	1.89764
392780	PARP1	BEX4	1.89762
392781	PRDM4	ZNF521	1.89761
392782	GABPB1	ANLN	1.8976
392783	ZNF658	SLITRK5	1.89759
392784	JUND	EIF4B	1.89759
392785	NFE2L3	ZSCAN32	1.89758
392786	PBX2	CCDC191	1.89758
392787	CEBPG	PNCK	1.89757
392788	SF3B1	INO80C	1.89757
392789	ZNF682	DGCR8	1.89756
392790	OLIG2	DIAPH2	1.89756
392791	TSC22D4	ENSMMUG00000051910	1.89756
392792	FEZ1	ADGRG6	1.89756
392793	IKZF5	ENSMMUG00000009425	1.89755
392794	APEX1	ARHGEF2	1.89755
392795	CREM	TRMT44	1.89755
392796	ZNF664	TOB2	1.89754
392797	ZNF449	SART3	1.89754
392798	TOPORS	GIGYF1	1.89754
392799	ZNF33B	DNAJA4	1.89754
392800	ZFHX2	SCYL2	1.89754
392801	HIRIP3	DNMT1	1.89754
392802	SOX21	AKT2	1.89753
392803	ZNF33A	TTF2	1.89753
392804	ATF4	DNAJC3	1.89752
392805	TAGLN2	C9orf116	1.89751
392806	TRIM24	ZNF236	1.89751
392807	HNRNPC	CRK	1.89751
392808	HEY1	LRRC58	1.8975
392809	RAD21	ERO1A	1.8975
392810	GTF2IRD1	RING1	1.8975
392811	ZNF584	C16orf87	1.89749
392812	DUSP22	SMOX	1.89749
392813	DAZAP1	GAB1	1.89749
392814	SPAG7	COBL	1.89748
392815	ZIC2	ENSMMUG00000012843	1.89747
392816	NPDC1	ATRX	1.89746
392817	CBX7	KLHL28	1.89745
392818	NR2F2	C1orf198	1.89744
392819	ZEB1	ANKLE2	1.89744
392820	RBM42	EDC3	1.89744
392821	RPL6	RPEL1	1.89743
392822	PBX3	GPAM	1.89741
392823	RAD21	REV1	1.89741
392824	JUND	ALLC	1.8974
392825	ZIC4	AP1S1	1.8974
392826	UBB	FOXN3	1.8974
392827	HNF4A	NEDD4	1.8974
392828	SALL1	CDKN3	1.89739
392829	E2F8	LCLAT1	1.89739
392830	HEY1	PEDS1	1.89739
392831	EP300	PLEKHJ1	1.89739
392832	PEG3	TARBP2	1.89738
392833	ZNF343	NECAB2	1.89738
392834	ZNF195	ATP9B	1.89737
392835	SFPQ	TEKT1	1.89737
392836	SRP9	SETD1B	1.89737
392837	SNAPC4	ENSMMUG00000051147	1.89737
392838	VAMP3	ENSMMUG00000063722	1.89736
392839	LEF1	FSTL5	1.89735
392840	ZNF579	XPOT	1.89733
392841	HIC1	DSC3	1.89732
392842	MEF2C	GFOD1	1.89731
392843	NONO	CCT5	1.89729
392844	APEX1	C18orf25	1.89727
392845	SF1	CNOT7	1.89727
392846	SF3B1	GLUL	1.89726
392847	ZNF135	RNPC3	1.89725
392848	DPF1	FXYD7	1.89725
392849	ZBTB44	SIVA1	1.89725
392850	REST	ENSMMUG00000050510	1.89724
392851	ZNF540	MRPL54	1.89724
392852	SF3B1	ACTG1	1.89723
392853	ZNF528	ENSMMUG00000062661	1.89723
392854	ASCL1	ETAA1	1.89722
392855	ZNF114	NEK4	1.8972
392856	NONO	ABCG4	1.8972
392857	TCEAL2	LANCL2	1.89719
392858	RFXAP	ATG16L2	1.89719
392859	BRCA1	PPP1R2	1.89719
392860	GTF2A1	STRADB	1.89719
392861	ZEB2	ECEL1	1.89718
392862	MSI1	ISCA2	1.89717
392863	PEG3	ONECUT2	1.89717
392864	E2F7	LGALS8	1.89715
392865	ZSCAN2	GNS	1.89713
392866	TAF7	NAA35	1.89713
392867	ZMAT2	DEDD	1.89713
392868	EP300	SARS1	1.89713
392869	ZNF571	FANCM	1.89712
392870	SATB1	RPS28	1.89712
392871	TCF4	NELL1	1.89712
392872	TFAP4	EGLN3	1.89711
392873	RPS4X	CMBL	1.89711
392874	SP9	NFYC	1.8971
392875	HMGA1	ROCK2	1.89709
392876	DHX36	OXLD1	1.89709
392877	IL21	EP400	1.89709
392878	ZNF706	TRNT1	1.89708
392879	HNRNPA0	ENSMMUG00000019075	1.89708
392880	GOT1	BDNF	1.89707
392881	SMAD1	TSEN15	1.89707
392882	IRF6	ZBTB42	1.89707
392883	RAB7A	PTPN12	1.89706
392884	EIF5A2	TTI2	1.89706
392885	SMARCC1	RPS10-NUDT3	1.89705
392886	YWHAE	CCT4	1.89705
392887	DAZAP1	RBM39	1.89705
392888	MYCN	RPS2	1.89705
392889	ZNF189	PPM1A	1.89704
392890	LCORL	ARHGEF39	1.89704
392891	TRIM28	SCAF4	1.89702
392892	NR1H3	ENSMMUG00000004941	1.89702
392893	PAX6	RSPO1	1.89702
392894	CBX7	PATL1	1.89702
392895	HSPA5	TMEM19	1.897
392896	MAGEF1	MAF	1.897
392897	NCALD	HINT3	1.897
392898	ZNF664	ATP1B3	1.897
392899	RFX4	ST13	1.897
392900	FEZ1	SEC24C	1.897
392901	PHTF1	CFAP54	1.89699
392902	PSMA6	YIF1B	1.89698
392903	LHX2	PDLIM4	1.89698
392904	ZNF184	ANKLE2	1.89698
392905	RAN	UBE2E1	1.89697
392906	RPL35	CDK2AP1	1.89696
392907	ZNF14	LNPEP	1.89696
392908	PRNP	RXRG	1.89695
392909	HNRNPA1	NSD2	1.89695
392910	ILF2	ENSMMUG00000057575	1.89695
392911	MEIS3	RAB3D	1.89694
392912	PTPMT1	RBBP9	1.89694
392913	ZNF230	CLPP	1.89693
392914	CDK2AP1	SETD7	1.89693
392915	KMT2A	CAV1	1.89693
392916	PRDM10	ZNF177	1.8969
392917	RAD21	TARS1	1.89689
392918	MYBL1	RFC5	1.89688
392919	ZNF777	IMPDH2	1.89688
392920	ZMAT2	LSM4	1.89688
392921	ZNF816	ENSMMUG00000049522	1.89687
392922	POLE4	TMSB10	1.89687
392923	CREB1	REXO5	1.89686
392924	ZBTB18	SRSF3	1.89686
392925	PPP1R10	ENSMMUG00000063997	1.89685
392926	SMARCC1	EFNB3	1.89685
392927	TEF	ENSMMUG00000057523	1.89685
392928	NFE2L1	TMEM245	1.89683
392929	ISL1	PLXNA2	1.89683
392930	ZNF425	DHX37	1.8968
392931	FOXO1	TOR3A	1.8968
392932	NFIB	CELF4	1.8968
392933	SF3B1	ENSMMUG00000058315	1.89679
392934	CNOT3	TMEM145	1.89678
392935	SF3B1	RB1CC1	1.89677
392936	ASAP3	RLBP1	1.89677
392937	HIRIP3	CCNF	1.89677
392938	BNC1	ATG9B	1.89676
392939	SMC3	NUP43	1.89676
392940	ENO1	DMAP1	1.89676
392941	TRIM24	CEP57L1	1.89675
392942	RBM7	IDH3G	1.89675
392943	JAZF1	CHMP4B	1.89675
392944	ZNF816	ENSMMUG00000014739	1.89674
392945	NR2F1	QKI	1.89674
392946	LHX2	WWP2	1.89673
392947	UBB	TAF6	1.89672
392948	HNRNPA1	GJA1	1.89672
392949	LRRFIP1	ENSMMUG00000064819	1.8967
392950	KDM2A	LRP12	1.8967
392951	RLF	LLPH	1.89669
392952	EZH2	IGSF8	1.89669
392953	ZNF821	NEK4	1.89668
392954	CREB3L1	SOCS5	1.89668
392955	ZSCAN26	CCDC82	1.89668
392956	TCEAL6	CCDC180	1.89667
392957	MEIS2	RALGAPA2	1.89666
392958	SMARCC1	WAC	1.89665
392959	FOXH1	MN1	1.89665
392960	SSRP1	NEK1	1.89664
392961	SETDB1	DLGAP2	1.89663
392962	ZNF316	DNAJC11	1.89662
392963	RAB7A	HMGCS1	1.89662
392964	TCF7L2	KIRREL1	1.89662
392965	ZNF611	SNPH	1.89661
392966	HP1BP3	RALGDS	1.8966
392967	JUND	DNMT1	1.8966
392968	ZNF296	ENSMMUG00000051363	1.89659
392969	MSI1	LDLRAD3	1.89659
392970	NRF1	ALDH6A1	1.89659
392971	XPA	ENSMMUG00000058499	1.89659
392972	NEUROD2	CCDC166	1.89659
392973	PRNP	NECAB1	1.89658
392974	ZNF394	TGFBI	1.89657
392975	LHX2	TPCN2	1.89656
392976	MAFF	SIL1	1.89656
392977	NMI	MARK2	1.89656
392978	ZBTB14	AIM2	1.89656
392979	TBR1	BOLA2	1.89656
392980	ZIM3	BORCS7	1.89655
392981	CTNNB1	SYNPR	1.89654
392982	ERF	ALKBH4	1.89654
392983	ID2	ENSMMUG00000052424	1.89651
392984	PHF2	SOX11	1.89651
392985	TCF7L2	MTA1	1.8965
392986	CBX3	ZNF510	1.8965
392987	ZNF83	TIMP1	1.89649
392988	PBX2	TAX1BP1	1.89648
392989	WDR83	BCKDK	1.89648
392990	YWHAE	CCP110	1.89647
392991	INSM1	CDK8	1.89647
392992	ACO1	ENSMMUG00000065155	1.89647
392993	ID4	ARL6IP5	1.89646
392994	HNRNPA1	CDK16	1.89646
392995	ZNF736	CLEC4G	1.89646
392996	TPI1	POFUT1	1.89646
392997	ZNF415	ENSMMUG00000041729	1.89645
392998	ZKSCAN1	CACNA1B	1.89644
392999	FOXM1	RTN4	1.89644
393000	MYCL	RPS27L	1.89643
393001	FOXJ1	MCIDAS	1.89643
393002	CUX1	PIGT	1.89642
393003	AIRE	DPY19L2	1.89642
393004	DLX1	PDHX	1.89641
393005	ZNF140	ZNF700	1.89641
393006	SIX4	ENSMMUG00000053478	1.89638
393007	NFE2L2	TMEM33	1.89636
393008	HNRNPA1	STK4	1.89635
393009	DNMT3A	PLEKHA5	1.89634
393010	SF3B1	PRIMPOL	1.89633
393011	HOXD9	B3GAT3	1.89633
393012	SF1	TSPAN14	1.89633
393013	EWSR1	TIGD7	1.89633
393014	RAD21	HNRNPA3	1.89632
393015	TOB2	TSPAN18	1.89632
393016	NR1D2	TARS2	1.89632
393017	CUX2	NTF3	1.89632
393018	PATZ1	TCTA	1.89632
393019	GATA3	CADM3	1.89632
393020	HMGA1	ENSMMUG00000005593	1.89632
393021	NFE2L2	ENSMMUG00000050864	1.89631
393022	TBR1	SVOP	1.89631
393023	LHX2	MUL1	1.89631
393024	RPS4X	RUVBL2	1.8963
393025	TPI1	RNF7	1.8963
393026	GTF2A2	RSF1	1.89629
393027	NFE2L2	DEGS1	1.89629
393028	TBL1XR1	ANGEL1	1.89628
393029	NFIL3	ANKRD44	1.89628
393030	ZNF711	AKAP5	1.89627
393031	SF1	DPYSL4	1.89627
393032	JAZF1	CAMK1G	1.89625
393033	E2F6	MT-CO3	1.89625
393034	FOXM1	SLC16A10	1.89624
393035	DNMT1	RAD54L2	1.89624
393036	ZNF322	DENND5B	1.89623
393037	HEY2	NPPA	1.89622
393038	ZNF558	CEP57L1	1.89622
393039	ZEB1	PAXBP1	1.89622
393040	ZNF550	URB2	1.89622
393041	ODC1	ENSMMUG00000040343	1.89621
393042	CKMT1B	ARID4A	1.89621
393043	EVX1	ENSMMUG00000058571	1.8962
393044	ZNF449	ENSMMUG00000061721	1.8962
393045	CSTF2	SLC4A8	1.8962
393046	MEIS2	TCAF2C	1.89619
393047	ZMAT2	ENSMMUG00000053497	1.89619
393048	RORB	MACROD2	1.89619
393049	NR2F6	ENSMMUG00000061271	1.89618
393050	MAZ	DHPS	1.89617
393051	ZNF691	ASIP	1.89615
393052	ONECUT3	ENSMMUG00000058092	1.89615
393053	HMGA1	SLC7A6OS	1.89613
393054	FOS	TMEM231	1.89612
393055	FEZ1	ENSMMUG00000065362	1.8961
393056	RBM17	ENSMMUG00000056860	1.8961
393057	RUVBL1	CLNS1A	1.8961
393058	BHLHE40	HELB	1.8961
393059	HP1BP3	GTF2B	1.89609
393060	ZNF540	MAFG	1.89608
393061	TAF1A	CFAP73	1.89608
393062	ZNF528	LMNB2	1.89608
393063	APEX1	TPM3	1.89608
393064	EMX1	PDK2	1.89608
393065	KDM4A	PSMF1	1.89607
393066	NUAK1	B4GALNT4	1.89607
393067	SOD1	ENSMMUG00000019570	1.89607
393068	EGR1	ENSMMUG00000047000	1.89607
393069	ARID5B	ZNF791	1.89606
393070	ZXDC	ENSMMUG00000050711	1.89605
393071	ZNF343	GLMP	1.89605
393072	CANX	ADSS2	1.89604
393073	ZNF706	EIF2D	1.89603
393074	MBD1	SLC35G2	1.89603
393075	ZNF451	ENSMMUG00000055411	1.89603
393076	TMEM33	PLXNA4	1.89603
393077	EDN1	DMWD	1.89603
393078	NCBP2	PCYT1A	1.89602
393079	YWHAZ	RSRC2	1.89601
393080	BBX	SLC7A3	1.89601
393081	NONO	ABHD2	1.89601
393082	IRX5	EBF2	1.89601
393083	DLX1	ENKUR	1.89601
393084	E2F3	NDP	1.89599
393085	ZNF611	PPFIA1	1.89599
393086	BCLAF1	SLC6A5	1.89599
393087	ZNF44	USF1	1.89598
393088	FEZ1	ESD	1.89598
393089	ZNF33B	RLIM	1.89597
393090	HBP1	ENSMMUG00000052602	1.89596
393091	DUSP26	SBNO1	1.89595
393092	BDP1	ECPAS	1.89595
393093	HDAC2	OCIAD1	1.89595
393094	TCF23	NFASC	1.89594
393095	STAT1	SEC23A	1.89593
393096	AHCTF1	ATF1	1.89593
393097	KDM4E	SHISAL1	1.89593
393098	STAU2	AFG3L2	1.89593
393099	NFIB	SYT5	1.89592
393100	JUN	CPNE4	1.89591
393101	ILF2	BASP1	1.8959
393102	HES2	OVGP1	1.89589
393103	SF1	KPNA1	1.89589
393104	YY1	MEA1	1.89588
393105	TBX2	KAT2A	1.89588
393106	ZNF540	ENDOD1	1.89588
393107	ZNF460	ANKRD18B	1.89586
393108	PBX3	POU2F2	1.89586
393109	RORA	RGS6	1.89586
393110	SOX9	DRC1	1.89586
393111	EMX2	PLXDC2	1.89584
393112	SF3B1	CDKN2AIPNL	1.89583
393113	VEZF1	TMC3	1.89583
393114	CLK1	DYNC1LI1	1.89583
393115	GABPA	CENPC	1.89582
393116	ZIC1	ITGAE	1.89582
393117	TBP	WDTC1	1.89581
393118	MYEF2	UBE2T	1.8958
393119	ZNF197	STMND1	1.89579
393120	ZNF441	FKBP6	1.89579
393121	RREB1	ARID1B	1.89579
393122	FUBP1	PET100	1.89578
393123	ZEB2	CRH	1.89578
393124	E2F5	SNTG2	1.89577
393125	ZNF235	RGS20	1.89577
393126	SF3B1	RCN2	1.89577
393127	NF1	YIPF5	1.89576
393128	ZNF878	IL17F	1.89575
393129	CBX3	RBM34	1.89575
393130	DAZAP1	FTL	1.89575
393131	SOX5	DDX6	1.89575
393132	HES1	TMEM19	1.89574
393133	GTF2F1	MAGI2	1.89574
393134	NR0B1	ENSMMUG00000061865	1.89574
393135	RAB7A	TC2N	1.89574
393136	HCLS1	ZFP1	1.89573
393137	TOPORS	TXLNA	1.89572
393138	DTL	ISG20L2	1.89572
393139	HSPA1L	ZMYND8	1.89571
393140	RAN	IFI27L2	1.8957
393141	ZNF445	ZNF493	1.89569
393142	ZNF233	ENSMMUG00000064327	1.89568
393143	HNRNPA0	SLC25A29	1.89568
393144	HMGB2	SH3BGRL2	1.89568
393145	NFE2L2	LGR4	1.89567
393146	VEZF1	PPP2R3A	1.89566
393147	SOX11	ENSMMUG00000031260	1.89566
393148	SETDB1	TXLNA	1.89565
393149	ZNF891	ATP13A1	1.89565
393150	MEF2C	BCL11B	1.89564
393151	ZIC1	SYBU	1.89564
393152	NR1I2	ATP13A3	1.89563
393153	ZBTB8B	GFOD1	1.89562
393154	KAT2A	METRNL	1.89562
393155	UBB	CCDC25	1.89561
393156	SRP9	ZNF677	1.89561
393157	ATF4	RPS20	1.89561
393158	ZNF622	ZNF414	1.8956
393159	MXI1	CSTL1	1.8956
393160	NFE2L2	VWA5A	1.8956
393161	DAZAP1	RPAIN	1.89559
393162	OTX2	MDGA2	1.89559
393163	LHX2	ENSMMUG00000014947	1.89559
393164	CYCS	CCT7	1.89558
393165	TFAP2A	FOXG1	1.89558
393166	MYCN	ZMYND19	1.89557
393167	SRP9	EIF3K	1.89555
393168	ZNF280A	ENSMMUG00000009815	1.89555
393169	NUAK1	NOL4	1.89554
393170	FOXM1	ENSMMUG00000050101	1.89554
393171	RAN	TAFA5	1.89554
393172	POLI	GPSM1	1.89554
393173	HES1	CENPN	1.89554
393174	TCF7L1	AGA	1.89554
393175	PDCD11	EPB41L4A	1.89553
393176	TEF	PDE4DIP	1.89552
393177	ZNF611	SPATA24	1.89552
393178	MAZ	ASCC1	1.89551
393179	ZBTB24	ENSMMUG00000065139	1.89551
393180	YWHAZ	DSC2	1.89551
393181	NFATC4	CTNNA1	1.8955
393182	ZNF846	HS3ST3B1	1.8955
393183	MYRF	ENSMMUG00000050823	1.8955
393184	ZIC4	ALDH3A2	1.8955
393185	MEIS3	ZC3H6	1.89549
393186	SMARCC2	MAP1A	1.89548
393187	HLF	RRAS	1.89547
393188	LSM6	CCNE2	1.89547
393189	RPL6	STT3B	1.89547
393190	SOD1	KLHL26	1.89546
393191	MEIS2	SCAMP5	1.89546
393192	PHF8	TNIP2	1.89546
393193	SATB1	NKTR	1.89545
393194	ZNF343	GRHPR	1.89545
393195	ZIC1	CNTN6	1.89545
393196	DIABLO	ENSMMUG00000053435	1.89545
393197	P4HB	B3GALNT2	1.89544
393198	ZSCAN18	ADD1	1.89543
393199	ZNF148	PLEKHM3	1.89542
393200	EZR	LARP7	1.89542
393201	ZNF143	TMEM18	1.89542
393202	THRA	TIMM17A	1.89541
393203	NUAK2	FBLL1	1.89541
393204	GTF2IRD1	MYOZ2	1.8954
393205	DLX5	MVD	1.89539
393206	CDC5L	RINT1	1.89539
393207	BRCA1	LASP1	1.89539
393208	ODC1	FGFR1OP	1.89538
393209	XBP1	ENSMMUG00000040330	1.89538
393210	TCEAL2	GUCY1B1	1.89538
393211	ZNF43	ENSMMUG00000049865	1.89537
393212	PAX5	ENSMMUG00000058450	1.89537
393213	SF1	MOCS2	1.89536
393214	DLX2	ADSS2	1.89535
393215	CDK2AP1	ARL4A	1.89533
393216	PHF8	ANKRD13B	1.89532
393217	POLR2A	EIF1AD	1.89532
393218	RUVBL1	CUEDC1	1.89532
393219	EGR1	BAZ1A	1.89531
393220	RPL35	PARG	1.89531
393221	ARX	MAGOHB	1.8953
393222	ZNF280B	MYRIP	1.89529
393223	ZBTB25	RNF126	1.89529
393224	ZIC1	MSANTD4	1.89527
393225	HMGB2	EAF2	1.89527
393226	THRA	NTSR1	1.89526
393227	CUX2	TAFA5	1.89526
393228	HMGA1	PCNX4	1.89525
393229	SAP30	MPHOSPH9	1.89524
393230	HNRNPA0	RB1CC1	1.89524
393231	NPDC1	BAX	1.89524
393232	AEBP2	PRPF6	1.89524
393233	ZNF423	GNAI3	1.89524
393234	OLIG2	MT-CO1	1.89524
393235	P4HB	TUBGCP4	1.89523
393236	ZBTB38	CDH11	1.89522
393237	SF1	CERK	1.89522
393238	JAZF1	CD226	1.89521
393239	TCFL5	SH3PXD2A	1.8952
393240	SMARCC2	MARK3	1.8952
393241	HNRNPA1	MKRN2	1.89519
393242	ZNF124	ENSMMUG00000041776	1.89518
393243	ZNF81	ENSMMUG00000056670	1.89518
393244	TBPL1	PIGC	1.89517
393245	MITF	ENSMMUG00000063322	1.89517
393246	ZNF706	DSG3	1.89517
393247	SOX21	PIGK	1.89517
393248	SIX2	ACACA	1.89517
393249	TCF7	ZNF579	1.89517
393250	USF2	APBB1	1.89516
393251	ZNF83	SORCS2	1.89516
393252	SMARCC1	BRPF3	1.89516
393253	SNAPC4	DEUP1	1.89516
393254	ZBTB25	ZSWIM7	1.89514
393255	CREB5	TMEM231	1.89513
393256	FOXN3	TEX15	1.89512
393257	ID4	TIMM21	1.89511
393258	NAP1L1	STAG1	1.89511
393259	NUP133	PRKDC	1.89511
393260	ZNF326	DOCK10	1.89511
393261	TFAM	ENSMMUG00000060162	1.89509
393262	JUN	ENSMMUG00000056453	1.89509
393263	DLX2	TOB2	1.89509
393264	E2F8	XRCC2	1.89508
393265	SREBF2	MOB3A	1.89508
393266	BARHL1	EBF1	1.89508
393267	NR1H3	ENSMMUG00000056100	1.89507
393268	NHLH2	ACTA2	1.89506
393269	LHX5	TP53BP1	1.89505
393270	SNAI1	TRIM67	1.89505
393271	RIOK2	MAEA	1.89505
393272	ZFP14	TTPA	1.89504
393273	ODC1	MVK	1.89504
393274	E2F8	TBC1D2B	1.89504
393275	SSRP1	ENSMMUG00000044354	1.89504
393276	ZNF287	FRMD1	1.89502
393277	HDAC2	MRFAP1L1	1.89501
393278	DAZAP1	SDHB	1.89501
393279	HDAC2	ZNF37A	1.89501
393280	SMARCA4	FIG4	1.89501
393281	HMG20B	SNORD110	1.895
393282	SF1	ENSMMUG00000002273	1.895
393283	SSRP1	HOMER2	1.89499
393284	HDAC2	CLTC	1.89499
393285	DIABLO	PHYH	1.89498
393286	TSNAX	ENSMMUG00000056175	1.89497
393287	SF1	CAMTA1	1.89497
393288	RPS4X	ENSMMUG00000015217	1.89497
393289	NR2F1	NOP56	1.89497
393290	ZNF226	STAT3	1.89496
393291	ZNF322	SRR	1.89496
393292	FHL2	CYBC1	1.89496
393293	ARG2	KCND2	1.89496
393294	HOXB6	PTGES2	1.89495
393295	GIT2	ISCA2	1.89494
393296	ZNF600	ENSMMUG00000062323	1.89493
393297	ELF1	SFXN3	1.89493
393298	SFPQ	SIRT3	1.89492
393299	TIMM44	SH3BP5L	1.89491
393300	ZNF222	DDA1	1.89491
393301	UBE2K	FBXL4	1.8949
393302	ZNF787	RNF40	1.8949
393303	ISL1	ELOVL2	1.8949
393304	NAP1L1	KCTD7	1.89489
393305	ZSCAN5A	TAF2	1.89487
393306	DLX1	WRAP53	1.89487
393307	KLF7	DUSP26	1.89487
393308	ZNF195	ZNF655	1.89487
393309	HEYL	MT2A	1.89487
393310	CDC5L	WARS2	1.89486
393311	TPI1	PWP1	1.89486
393312	METTL14	FAAP100	1.89486
393313	ZBTB7B	MICOS13	1.89486
393314	XPA	ENSMMUG00000061332	1.89485
393315	TRIM28	TMEM205	1.89485
393316	RARB	ERC1	1.89485
393317	ZXDC	ENSMMUG00000055577	1.89484
393318	SMARCA5	GRB2	1.89484
393319	ZNF451	UBR5	1.89484
393320	DTL	LIN52	1.89483
393321	NCALD	SLC27A1	1.89483
393322	LMO2	BHLHE40	1.89482
393323	EGR1	CDK13	1.89481
393324	HSPA5	ENY2	1.8948
393325	HES1	URI1	1.89479
393326	SREBF2	KHDRBS2	1.89478
393327	GTF2I	SP3	1.89478
393328	ZNF74	ENSMMUG00000064286	1.89478
393329	KLF13	MRPS11	1.89478
393330	MYPOP	NUDT22	1.89477
393331	MBNL2	CH25H	1.89477
393332	HNRNPA1	NAPA	1.89477
393333	NAP1L1	MDH2	1.89477
393334	UBP1	CYP1B1	1.89476
393335	JAZF1	AKAP5	1.89475
393336	ZFP64	RMI2	1.89475
393337	OTX2	SFRP2	1.89475
393338	PEG3	EIF1AY	1.89475
393339	UBE2K	PPP1CA	1.89474
393340	ATF4	SMIM4	1.89474
393341	HMGB2	TFPI	1.89473
393342	KLF4	CDH15	1.89473
393343	MAF	NEMF	1.89472
393344	MEF2B	DAPK3	1.89472
393345	RFX2	TMEM132A	1.89471
393346	ZNF665	WWC3	1.89471
393347	RFX8	NRP2	1.89469
393348	RPS6KA5	ERGIC2	1.89469
393349	ZIC5	RPUSD3	1.89469
393350	INSM1	ADAMTS7	1.89468
393351	DLX2	TBCB	1.89467
393352	RAB14	COA5	1.89467
393353	TRIM21	USP6	1.89466
393354	NUP133	TNFSF4	1.89466
393355	VPS72	RSU1	1.89465
393356	ZNF501	NEK1	1.89465
393357	HSPA5	AP1M1	1.89464
393358	RFX7	ENSMMUG00000054772	1.89463
393359	HMX2	PCSK1N	1.89463
393360	JUNB	NOL10	1.89463
393361	GMEB1	LARGE1	1.89461
393362	RBM17	FBXO10	1.89461
393363	MEIS2	DLX6	1.8946
393364	HP1BP3	AK3	1.89459
393365	TFCP2	TENM4	1.89459
393366	RFX4	DPAGT1	1.89459
393367	RNF138	NDUFAF6	1.89459
393368	ZEB1	CHCHD7	1.89459
393369	ID4	PKN2	1.89459
393370	BRCA1	GRIA1	1.89459
393371	ZNF587	SLC35D2	1.89458
393372	ILF2	PHPT1	1.89457
393373	ZFP82	PFN2	1.89457
393374	SUPT20H	AGFG1	1.89457
393375	SUZ12	PHF10	1.89456
393376	RPL6	LHFPL6	1.89456
393377	GPAM	CFH	1.89456
393378	ZEB1	PHLDA1	1.89455
393379	YEATS4	VHL	1.89455
393380	HDAC2	EIF3I	1.89455
393381	HIF1A	ITPK1	1.89454
393382	HEY1	STIM1	1.89454
393383	MEIS1	C1QL4	1.89454
393384	ZNF664	ENSMMUG00000022140	1.89454
393385	GTF2A2	BLVRA	1.89454
393386	TSN	TRPV6	1.89453
393387	HP1BP3	DNAJB6	1.89453
393388	ZNF736	REC8	1.89453
393389	BACH1	ZNRF3	1.89453
393390	CHD2	ENSMMUG00000055997	1.89453
393391	EZR	COTL1	1.89453
393392	LEF1	RNF214	1.89453
393393	MDM2	BCL2L10	1.89452
393394	PML	ZBED6CL	1.89451
393395	ZBTB39	DDA1	1.89451
393396	MAZ	GFER	1.8945
393397	MBD4	ENSMMUG00000053262	1.8945
393398	PARP1	SLC16A2	1.8945
393399	DIABLO	USF3	1.89449
393400	SF1	KPNA3	1.89448
393401	ZNF300	NOVA1	1.89447
393402	GLIS2	NAIF1	1.89446
393403	ELF1	EHD3	1.89445
393404	SP2	PELI2	1.89445
393405	IRF2	UBXN7	1.89444
393406	ZNF726	SP1	1.89444
393407	RBFOX2	OLFM2	1.89444
393408	RBM7	CLUH	1.89444
393409	ZEB2	NAB1	1.89443
393410	NFIC	METTL16	1.89443
393411	VAMP3	LIG4	1.89443
393412	MTHFD1	NCAPH2	1.89443
393413	CBFB	METTL17	1.89442
393414	NOC2L	CCDC174	1.89441
393415	SOX8	NLRX1	1.89441
393416	FOXC2	ENSMMUG00000049637	1.89441
393417	DGCR8	BICD1	1.89439
393418	E2F8	FILIP1	1.89439
393419	YBX1	DNAJC10	1.89439
393420	ZNF565	NPPC	1.89438
393421	KLF1	EMC9	1.89438
393422	ZNF146	ACBD6	1.89437
393423	ZNF2	ENSMMUG00000059663	1.89437
393424	ZNF655	LST1	1.89437
393425	CREB5	DIS3L	1.89437
393426	ZNF221	ERICH1	1.89437
393427	PURG	ENSMMUG00000062046	1.89435
393428	RFX1	GABRA1	1.89434
393429	P4HB	LRRC75A	1.89434
393430	CREB5	TNC	1.89434
393431	ODC1	PDE7A	1.89434
393432	ZNF107	NXPH2	1.89433
393433	NEUROD2	LIPA	1.89433
393434	ZNF81	ENSMMUG00000057681	1.89433
393435	GLI3	FUCA2	1.89432
393436	RPS4X	DOLPP1	1.89432
393437	ZNF677	SREBF1	1.8943
393438	HNRNPA1	FRS2	1.8943
393439	RPL6	AGPAT3	1.89429
393440	REST	GPR75	1.89429
393441	ZSCAN18	OAZ2	1.89429
393442	MAZ	SARAF	1.89428
393443	CYB5R1	ENSMMUG00000058614	1.89428
393444	SF1	RESF1	1.89428
393445	ZIC1	WNT2B	1.89428
393446	SALL1	SDR16C5	1.89427
393447	ZHX1	ENSMMUG00000050495	1.89427
393448	NCALD	EXT1	1.89427
393449	CTCF	SLMAP	1.89426
393450	ZNF689	CDK18	1.89426
393451	EWSR1	CCDC66	1.89426
393452	ZNF30	LRIF1	1.89426
393453	JUND	KDELR2	1.89426
393454	RAN	NME6	1.89426
393455	TBL1XR1	PLPP1	1.89425
393456	ZNF45	SGCA	1.89424
393457	GTF2I	U2AF2	1.89423
393458	ZNF184	ENSMMUG00000006818	1.89422
393459	HNRNPH3	PPP2CA	1.89422
393460	ZNF746	SMYD1	1.89422
393461	THAP11	CST6	1.89421
393462	ZNF598	PCDHB2	1.8942
393463	SSBP3	GGA2	1.8942
393464	TCF3	ZNF146	1.89419
393465	ZNF706	POLR2I	1.89418
393466	XPA	TPRKB	1.89417
393467	NCBP2	DPH2	1.89417
393468	SF1	DIABLO	1.89416
393469	SP100	LMO7	1.89416
393470	SMARCC1	BCL11B	1.89415
393471	TCF7L2	MPP5	1.89415
393472	SOX4	DAXX	1.89414
393473	DLX2	CAMK4	1.89414
393474	TGIF1	MZT1	1.89414
393475	NFE2L2	GUCA1B	1.89413
393476	NFIA	RBBP7	1.89413
393477	TRIM21	NDUFAF6	1.89411
393478	NFIA	GLRX2	1.89411
393479	ODC1	ZNF581	1.8941
393480	JUN	HIPK2	1.8941
393481	DDX43	CUL4B	1.8941
393482	KDM5A	PTPN1	1.8941
393483	HMGA1	RAB39A	1.8941
393484	ZNF195	MACO1	1.8941
393485	NPDC1	MVD	1.8941
393486	RORB	FRA10AC1	1.89409
393487	SOX3	SCN3A	1.89408
393488	MAZ	CMPK1	1.89407
393489	SMARCC1	LMBRD1	1.89407
393490	ZNF773	PROSER1	1.89407
393491	EZR	DMAC2L	1.89406
393492	ZMAT2	STAM2	1.89406
393493	RAD21	PPP1R12A	1.89406
393494	DMRTA1	ENSMMUG00000061731	1.89406
393495	ZNF672	SLC25A10	1.89406
393496	CREB3L2	ENSMMUG00000059938	1.89406
393497	ZFY	SLC12A6	1.89406
393498	PRDX5	ERG28	1.89405
393499	ZNF146	MCRS1	1.89404
393500	MSI1	EXOC5	1.89404
393501	ILF2	ZNF19	1.89404
393502	ZNF700	ENSMMUG00000039020	1.89402
393503	POU2F2	ENSMMUG00000052291	1.89402
393504	SUPT20H	RAPGEF2	1.89402
393505	SMAP2	SETMAR	1.89402
393506	ATF4	TXNDC17	1.89402
393507	RBAK	SLC37A3	1.89401
393508	NR3C2	NME6	1.89401
393509	HLTF	XRN1	1.894
393510	LHX1	ENSMMUG00000036705	1.894
393511	ING4	ENSMMUG00000055584	1.894
393512	ZNF317	MANSC1	1.894
393513	MEIS2	NFYA	1.894
393514	ZNF423	BRPF3	1.894
393515	DLX5	PDP1	1.89399
393516	SFPQ	KPNA6	1.89399
393517	LHX2	GPCPD1	1.89399
393518	VEZF1	SEC22B	1.89398
393519	SMARCC1	ENSMMUG00000052072	1.89397
393520	E2F5	TMEM9B	1.89397
393521	HMGB2	DOK5	1.89397
393522	TRIM33	ALG1L2	1.89396
393523	NPDC1	TMEM198	1.89396
393524	HNRNPA1	AMMECR1L	1.89394
393525	RARA	CARM1	1.89393
393526	GFI1	TFAP4	1.89393
393527	RAB7A	MTX2	1.89391
393528	NAP1L1	ETFRF1	1.89391
393529	ATF4	BAIAP2	1.89391
393530	SPAG7	CBR3	1.89391
393531	DLX1	LPCAT3	1.89391
393532	TOPORS	ABR	1.8939
393533	CHD1	UVRAG	1.8939
393534	BBX	MRPS12	1.8939
393535	IVD	ASIC5	1.8939
393536	TBR1	PUM3	1.89389
393537	KIF22	RAB23	1.89387
393538	CHD2	LDLRAP1	1.89387
393539	ZBTB18	PCLAF	1.89386
393540	HSF4	CDH6	1.89385
393541	ZNF326	WASL	1.89385
393542	RBFOX2	ENSMMUG00000064531	1.89385
393543	MYF6	MAGEE1	1.89385
393544	ZBTB41	RNMT	1.89384
393545	ENO1	ABHD17B	1.89384
393546	BDP1	ZFP28	1.89384
393547	PITX1	ORAI2	1.89382
393548	RNF114	ZNF76	1.89381
393549	CTNNB1	ENSMMUG00000006293	1.89381
393550	PML	LIFR	1.89381
393551	TCF7L2	WDFY2	1.8938
393552	HAND2	PARP8	1.89378
393553	HOXB8	BMP2K	1.89378
393554	ZNF189	NUP35	1.89378
393555	ZNF697	AP1AR	1.89377
393556	ZNF432	ENSMMUG00000063207	1.89377
393557	HMG20A	CPNE4	1.89377
393558	ZNF704	NRROS	1.89376
393559	TAGLN2	ARAP2	1.89376
393560	BCL11A	TTLL7	1.89376
393561	ZBTB41	PTPN12	1.89376
393562	JUN	HNRNPA1	1.89375
393563	BBX	FUT8	1.89374
393564	ZFHX3	KLHL26	1.89374
393565	ZFP64	WIPF3	1.89374
393566	HNRNPC	IMPAD1	1.89373
393567	RBM22	TIPIN	1.89373
393568	FUBP1	ZNF623	1.89373
393569	NR2F6	DBNDD2	1.89373
393570	CTNNB1	CEP78	1.89373
393571	RFX3	ETNK2	1.89372
393572	ZNF621	ENSMMUG00000063173	1.89372
393573	HLTF	GPALPP1	1.89372
393574	ENO1	SPATA18	1.89372
393575	DHX36	FBXO21	1.89371
393576	ATF1	CAAP1	1.89371
393577	SEMA4A	ASAH1	1.89371
393578	OLIG2	UST	1.89371
393579	RFX4	FAM199X	1.8937
393580	SMC3	C9orf24	1.8937
393581	ZSCAN22	MON1A	1.8937
393582	JUND	GFRA3	1.89369
393583	ZNF587	ZNF133	1.89369
393584	JUNB	FGF1	1.89369
393585	SOX8	NONO	1.89369
393586	APEX1	KCTD7	1.89367
393587	ZNF585A	C8orf88	1.89367
393588	ZNF775	DOCK11	1.89366
393589	ZNF414	PUS1	1.89366
393590	BARHL1	ENSMMUG00000058917	1.89365
393591	BAX	PLIN2	1.89365
393592	NAP1L1	WASHC1	1.89365
393593	ZEB2	TPT1	1.89365
393594	RFC2	ENSMMUG00000062277	1.89365
393595	SSBP3	SOD3	1.89365
393596	CREB5	PPIB	1.89364
393597	TEAD2	FEZ1	1.89363
393598	PBX3	HAUS2	1.89362
393599	ZNF615	ZNF791	1.89362
393600	ZNF354C	TMEM11	1.89361
393601	WDR83	C2orf80	1.8936
393602	EMX2	CDK5RAP3	1.8936
393603	ZNF711	ENSMMUG00000006803	1.8936
393604	ESR2	SNORA69	1.89359
393605	RARB	RCBTB1	1.89358
393606	CDC5L	TOMM20	1.89357
393607	ZNF836	FAH	1.89357
393608	MEF2C	MBD6	1.89357
393609	ZBTB45	PIK3R6	1.89356
393610	ZNF605	DHRS7B	1.89356
393611	ZNF233	OTUD4	1.89356
393612	ERF	GID8	1.89354
393613	UBE2K	RGS19	1.89353
393614	HSPA5	MRPL37	1.89352
393615	BBX	METTL4	1.89352
393616	NAP1L1	NUSAP1	1.8935
393617	POU3F2	KDM6B	1.89349
393618	SOX9	KCNK1	1.89348
393619	CERS4	NUFIP1	1.89348
393620	MYBL2	ERVMER34.1	1.89347
393621	HDAC2	PDGFA	1.89346
393622	PRDM14	EIF2B1	1.89345
393623	FUBP1	UBR1	1.89345
393624	GOT1	CSNK2A2	1.89345
393625	RAN	ENSMMUG00000030448	1.89344
393626	ZNF219	BDH2	1.89343
393627	ZNF445	HECTD2	1.89343
393628	RHOXF1	ZNF792	1.89343
393629	RBFOX2	ABCC8	1.89342
393630	RBFOX2	C1QBP	1.89342
393631	PCK2	WDR92	1.89342
393632	HLCS	ABCA2	1.89342
393633	ZNF496	JRKL	1.8934
393634	PBX3	LYPD1	1.8934
393635	HNRNPA1	HNRNPA2B1	1.8934
393636	IRF8	UIMC1	1.8934
393637	RPS4X	C1orf52	1.8934
393638	TSN	EN2	1.89339
393639	NUAK2	ENSMMUG00000019253	1.89339
393640	STAT5A	ARHGEF6	1.89338
393641	RFX4	JAGN1	1.89338
393642	ZBTB18	PPHLN1	1.89338
393643	SFPQ	CTDP1	1.89337
393644	RAN	ENSMMUG00000028695	1.89337
393645	SF3B1	TADA1	1.89336
393646	HIF1A	MARK3	1.89336
393647	TAF7	CHD2	1.89335
393648	JUN	CACUL1	1.89335
393649	MYCN	UTP6	1.89334
393650	HNRNPA1	IP6K1	1.89334
393651	HOXB6	ENSMMUG00000029338	1.89334
393652	NUAK1	SECISBP2L	1.89334
393653	NFIA	CDC27	1.89333
393654	BBX	SURF4	1.89332
393655	ZNF146	AACS	1.89332
393656	ZNF423	USP5	1.89332
393657	DLX5	B3GALNT1	1.89332
393658	ZNF354B	WDR62	1.89331
393659	ZBTB38	PPP3CB	1.89331
393660	RBM17	TINF2	1.89331
393661	MEF2C	KLHL8	1.8933
393662	ZNF554	NME7	1.8933
393663	HNRNPA0	VTI1A	1.89329
393664	SOX9	NPM1	1.89329
393665	DNMT1	PHTF1	1.89329
393666	MSX1	LMF1	1.89329
393667	ZNF572	TRIM56	1.89328
393668	TCEAL2	B4GALNT4	1.89328
393669	RAB7A	MTHFS	1.89326
393670	LHX5	ARHGEF28	1.89326
393671	OLIG2	ENSMMUG00000053249	1.89326
393672	PQBP1	DENND6B	1.89325
393673	ZNF441	MAP3K4	1.89325
393674	RPS4X	CALCOCO2	1.89323
393675	SOX3	SRR	1.89322
393676	PBX3	FOXO3	1.89321
393677	PSMD12	CCDC47	1.89321
393678	ETV4	CCER2	1.89321
393679	IRX1	ENSMMUG00000043282	1.89321
393680	ZNF418	MACROD1	1.89321
393681	ZNF281	ENSMMUG00000065259	1.8932
393682	PSMC2	UCHL3	1.8932
393683	GTF3A	HSD17B4	1.89319
393684	NONO	ACSBG1	1.89318
393685	ZNF354C	PRPF4	1.89317
393686	ZNF555	ZNF236	1.89317
393687	GTF2H3	TIMMDC1	1.89317
393688	HOXC4	ESRRG	1.89316
393689	ARNT	COL4A6	1.89315
393690	ISL1	ENSMMUG00000017966	1.89315
393691	MITF	CFAP206	1.89314
393692	POU3F2	PDE4B	1.89314
393693	MYBL2	QTRT2	1.89312
393694	LHX4	ENSMMUG00000062344	1.89311
393695	POLD2	UNKL	1.8931
393696	MYCN	LPIN2	1.8931
393697	SSBP3	BRCC3	1.89309
393698	NFIC	LSM7	1.89309
393699	HP1BP3	SMC1A	1.89309
393700	ZNF391	CBX7	1.89308
393701	ZNF697	TAF1	1.89306
393702	APEX1	EPC2	1.89306
393703	AGAP2	BTBD8	1.89305
393704	SFPQ	APTX	1.89305
393705	JUND	TPI1	1.89304
393706	SMARCA1	LASP1	1.89302
393707	ZNF582	TEX15	1.89302
393708	RBM8A	ASIC4	1.89302
393709	POU4F1	MYO5B	1.89302
393710	CEBPZ	PIEZO2	1.89302
393711	TCF4	LEF1	1.89301
393712	HDAC2	KLHL42	1.89301
393713	TBR1	GTF2H5	1.89299
393714	THRB	FBXW9	1.89299
393715	LHX2	GTPBP6	1.89299
393716	ZNF639	ENSMMUG00000003260	1.89299
393717	ZNF282	OCLN	1.89298
393718	PROX1	CTNNB1	1.89298
393719	BDP1	ENSMMUG00000057596	1.89298
393720	LSM6	TMA7	1.89297
393721	ZBTB6	HERC4	1.89297
393722	ZSCAN10	PLAAT2	1.89296
393723	TAF7	SRP72	1.89296
393724	ZNF558	TENM1	1.89295
393725	REST	CNTRL	1.89293
393726	EIF5A2	ZNF546	1.89293
393727	ELK4	IRAK4	1.89292
393728	DDX43	RETSAT	1.89291
393729	NPDC1	PJA1	1.89291
393730	GPD1	PRKACB	1.8929
393731	NONO	ARID2	1.8929
393732	TBX22	FAM135A	1.8929
393733	SOX5	EPC2	1.89289
393734	RAN	AFTPH	1.89288
393735	DDX43	USP25	1.89287
393736	SREBF2	TUBD1	1.89287
393737	ZNF354C	RALB	1.89287
393738	VAMP3	REXO2	1.89287
393739	SIX5	ENSMMUG00000063032	1.89287
393740	MYCL	LSG1	1.89287
393741	UBE2K	KIF2A	1.89286
393742	SF1	HSF2	1.89286
393743	NAP1L1	TSGA10	1.89283
393744	TIA1	HTT	1.89283
393745	PKNOX1	UTP6	1.89283
393746	ZKSCAN4	WDR38	1.89282
393747	ERF	PRMT1	1.89281
393748	DAZAP1	UTP4	1.89281
393749	GTPBP1	ELP5	1.8928
393750	FOSL2	DRAXIN	1.8928
393751	UTP18	AUH	1.8928
393752	HMGB3	ENSMMUG00000050758	1.89279
393753	SF3B1	ANKRD10	1.89279
393754	NFIC	CCR2	1.89279
393755	UBE2K	AHDC1	1.89278
393756	HMGB2	ENSMMUG00000015929	1.89278
393757	SND1	PPCS	1.89278
393758	HP1BP3	BCORL1	1.89277
393759	GAR1	ENSMMUG00000060433	1.89277
393760	ELK1	GSKIP	1.89277
393761	ZNF354A	MGMT	1.89277
393762	FOXG1	NAIF1	1.89277
393763	FOXC2	ZNF621	1.89276
393764	ZNF33B	ZNF316	1.89276
393765	ASCL1	NHS	1.89274
393766	EZR	SMYD5	1.89274
393767	ZNF219	TFDP2	1.89272
393768	ZNF704	ENSMMUG00000052442	1.89272
393769	ZNF619	C12orf50	1.89272
393770	TCF3	PCNP	1.89271
393771	RPS4X	EEF1A2	1.8927
393772	KLF1	SPHK2	1.89269
393773	NPDC1	CAMK2B	1.89267
393774	THRA	SV2B	1.89266
393775	ZNF300	RRN3	1.89266
393776	KLF12	RHOG	1.89266
393777	GLI3	NEMP1	1.89266
393778	KLF16	TRIM67	1.89265
393779	ZFP28	OPN3	1.89265
393780	ZBTB5	TMEM209	1.89265
393781	MYCN	NTF3	1.89264
393782	HDAC2	LRPPRC	1.89264
393783	CELF4	SLC1A3	1.89264
393784	RBM8A	CENPF	1.89262
393785	SHOX2	SENP6	1.89262
393786	SHOX2	GAD2	1.89262
393787	CERS6	MICU1	1.89261
393788	ZFPM1	CUTA	1.8926
393789	RBFOX2	ENSMMUG00000015513	1.8926
393790	ZNF470	SLC7A10	1.89259
393791	KLF3	TGFBI	1.89259
393792	ZNF550	MNAT1	1.89259
393793	EZR	JADE1	1.89259
393794	DAB2	PROM1	1.89258
393795	HDAC8	CETP	1.89258
393796	TLX3	MED14	1.89257
393797	SSBP3	BRINP1	1.89257
393798	ZSCAN5A	C11orf97	1.89257
393799	AFF4	KLC4	1.89256
393800	NPDC1	KCTD4	1.89256
393801	RBFOX2	NF2	1.89255
393802	SRP9	TUBA1C	1.89255
393803	SFPQ	ENSMMUG00000038390	1.89255
393804	RFX2	MAP7D3	1.89254
393805	SMAD5	FARS2	1.89254
393806	ZNF28	USP21	1.89252
393807	JUN	ENSMMUG00000059803	1.89251
393808	MAFF	DUSP10	1.8925
393809	ZNF550	MBD4	1.89249
393810	SMAP2	ANKMY2	1.89249
393811	ZNF214	ENSMMUG00000050427	1.89248
393812	ARID3C	LRP6	1.89248
393813	ZBTB18	GLO1	1.89247
393814	YWHAE	DYNLRB1	1.89247
393815	BCL11B	ABI2	1.89246
393816	DDIT3	SLC2A8	1.89246
393817	ELF2	MSANTD3.TMEFF1	1.89246
393818	SUPT20H	ZFP30	1.89245
393819	CDK2AP1	MXD1	1.89244
393820	UBE2K	OFD1	1.89244
393821	EZH2	CENPL	1.89244
393822	UTP18	ENSMMUG00000061914	1.89243
393823	MECOM	WDR86	1.89243
393824	CDK2AP1	C7orf25	1.89243
393825	HCFC1	PHYHIPL	1.89242
393826	NEUROD2	ENSMMUG00000039874	1.89241
393827	RBM17	BTF3L4	1.89241
393828	RAN	RETREG1	1.89241
393829	SOX10	CBX2	1.89241
393830	NR4A3	PLPPR4	1.89241
393831	CTBP2	TTLL9	1.8924
393832	ID1	PMS1	1.8924
393833	NFAT5	ENSMMUG00000056153	1.89239
393834	RPL6	YME1L1	1.89239
393835	RAB7A	ELOF1	1.89239
393836	MDM2	MCM9	1.89238
393837	TBR1	RBBP8	1.89238
393838	FOXM1	SNX5	1.89238
393839	ZNF207	RNF20	1.89238
393840	SMARCA4	TAF1	1.89238
393841	BNC2	CHRNA5	1.89238
393842	E2F7	RAD18	1.89237
393843	EN2	TEKT1	1.89236
393844	NEUROD1	BLOC1S6	1.89236
393845	KIF22	WDR62	1.89236
393846	TPI1	TXNIP	1.89235
393847	ARNT2	TATDN2	1.89235
393848	ONECUT2	CLGN	1.89235
393849	ZNF816	LANCL3	1.89235
393850	HSF1	ABRAXAS2	1.89234
393851	ZNF367	E2F8	1.89234
393852	NCBP2	RPL35	1.89234
393853	HEY1	HEXA	1.89234
393854	TRIM24	C2CD3	1.89232
393855	ODC1	SREK1	1.89231
393856	BPTF	CMAS	1.89231
393857	FEZF2	RIT2	1.89231
393858	RAN	RPL17	1.8923
393859	JUND	PRPF39	1.89229
393860	ID4	RHOA	1.89229
393861	ID4	ENSMMUG00000053334	1.89227
393862	ZNF639	PTPRN2	1.89226
393863	BCL11A	MED19	1.89226
393864	FEZF2	LRRC1	1.89226
393865	HES1	CD44	1.89226
393866	SALL3	NIM1K	1.89225
393867	BRF1	FGD3	1.89224
393868	ZNF786	GPRASP1	1.89224
393869	HEY1	SEC14L1	1.89223
393870	ZNF329	ENSMMUG00000056870	1.89222
393871	SNAPC5	RRNAD1	1.89221
393872	HMGA1	PLEKHO1	1.89221
393873	MIEF1	ZNF12	1.89219
393874	HEY1	COX7A1	1.89219
393875	NFIA	GPATCH4	1.89217
393876	ZFHX3	SYNGR1	1.89216
393877	ZNF34	NELFCD	1.89216
393878	MYBL2	ENSMMUG00000061824	1.89216
393879	NFATC4	EAF1	1.89215
393880	ENO1	SRPX	1.89214
393881	RPS4X	IMMP2L	1.89213
393882	BHLHE22	ZNF239	1.89212
393883	OTX2	RIIAD1	1.89211
393884	RUVBL1	TOPORS	1.8921
393885	FEZF2	PFN1	1.89209
393886	RFX4	TCAF1	1.89209
393887	IRF7	EPHB6	1.89209
393888	NFATC1	TIMM8A	1.89209
393889	YWHAZ	ENSMMUG00000012297	1.89208
393890	ZNF501	FAM110A	1.89207
393891	SOX9	MT-ND2	1.89206
393892	SSRP1	AKT2	1.89206
393893	NEUROD2	PLD3	1.89204
393894	SRP9	SLC25A1	1.89204
393895	DAZAP1	VPS28	1.89203
393896	PBX4	ENSMMUG00000002518	1.89202
393897	EMX1	DSEL	1.89201
393898	FOXC1	ZPBP	1.89201
393899	EWSR1	MAPRE3	1.892
393900	HMGB2	BOK	1.892
393901	ZNF684	ICAM3	1.892
393902	RAB7A	CARS1	1.892
393903	TAGLN2	ZNF33A	1.89198
393904	NFIB	ENSMMUG00000054912	1.89198
393905	ZNF18	GRID1	1.89198
393906	ZMAT2	ENSMMUG00000056889	1.89196
393907	PAXIP1	NADK	1.89196
393908	RPL6	SERINC1	1.89194
393909	AHR	MAMLD1	1.89194
393910	HDAC1	POLR2G	1.89193
393911	HNRNPC	POLR2D	1.89192
393912	NAP1L1	ENSMMUG00000053654	1.89191
393913	DMRTA2	PTAR1	1.89191
393914	RUVBL1	DNALI1	1.8919
393915	ZCCHC17	SLC35A1	1.89189
393916	NONO	CSE1L	1.89188
393917	THOC2	ENSMMUG00000058056	1.89188
393918	CKMT1B	RTN1	1.89187
393919	ZNF44	NIBAN2	1.89186
393920	HP1BP3	PAF1	1.89184
393921	ID4	C2orf88	1.89184
393922	CXXC1	ENSMMUG00000061266	1.89181
393923	GLIS3	IGFBP5	1.8918
393924	SNRNP70	NRXN3	1.89179
393925	RBPJ	ENSMMUG00000059368	1.89179
393926	KMT2A	CDK14	1.89178
393927	HMGB2	CD226	1.89178
393928	CTBP1	ZNF200	1.89177
393929	THOC2	EXD2	1.89177
393930	BRCA1	ZSCAN18	1.89176
393931	TCF4	SPCS2	1.89176
393932	ZNF48	ENSMMUG00000030923	1.89175
393933	SSBP3	HAGH	1.89175
393934	CPSF4	VPS37C	1.89174
393935	NCBP2	RRM2B	1.89174
393936	HNRNPA0	MRPL17	1.89174
393937	ZNF708	TYW3	1.89174
393938	UBTF	GPT2	1.89173
393939	HMGA1	MAPK9	1.89172
393940	SIM2	GLI1	1.89172
393941	SOD1	RASEF	1.8917
393942	PATZ1	LINC01862	1.8917
393943	HSPA1L	CHAF1B	1.89169
393944	ZNF789	ENSMMUG00000060722	1.89169
393945	VAX2	DNAJC7	1.89169
393946	CDK2AP1	C2orf49	1.89169
393947	ZBTB40	SLC6A9	1.89168
393948	EP300	ZNF226	1.89168
393949	SIX5	WDR41	1.89166
393950	RPS4X	ENSMMUG00000064551	1.89166
393951	ZNF16	ZNF620	1.89164
393952	RBM8A	GOLGA7	1.89163
393953	OLIG2	YTHDC1	1.89163
393954	ZBTB32	SLX1A	1.89163
393955	E2F2	INSYN1	1.89163
393956	THAP5	ENSMMUG00000060632	1.89162
393957	ZNF441	DPYSL3	1.89162
393958	ZNF483	RPS14	1.89162
393959	SMAD9	LRIG1	1.89162
393960	CTBP1	SLC4A1AP	1.8916
393961	BCL11A	YTHDF3	1.8916
393962	LCORL	ERC1	1.8916
393963	AEBP2	FCHO1	1.8916
393964	ZBTB7C	PEG3	1.89158
393965	SPR	NOL11	1.89157
393966	EWSR1	AIFM1	1.89156
393967	APEX1	THADA	1.89156
393968	ZBTB20	EOMES	1.89156
393969	PBX3	ENSMMUG00000065104	1.89156
393970	ZBTB48	ENSMMUG00000062837	1.89154
393971	ZNF71	SSH3	1.89153
393972	ZNF664	ENSMMUG00000047100	1.89153
393973	EWSR1	FDFT1	1.89153
393974	ZNF25	CASP3	1.89153
393975	TFDP2	CZIB	1.89152
393976	PSMD12	XIAP	1.89151
393977	FOXH1	PTX4	1.89151
393978	ZBTB26	NSUN3	1.89151
393979	SAP30	LGALS3BP	1.8915
393980	ZNF699	NUP98	1.89149
393981	ZNF326	RNF10	1.89149
393982	NAP1L1	VPS11	1.89148
393983	ZIC1	PRRC2C	1.89147
393984	HMGB2	TTC28	1.89147
393985	BCL11B	CHGA	1.89146
393986	HNRNPLL	FBXL3	1.89146
393987	RAN	MRPL38	1.89146
393988	CTNNB1	DCDC2	1.89146
393989	ZNF616	ENSMMUG00000063207	1.89145
393990	HMGA1	AZI2	1.89145
393991	SOX3	SYP	1.89142
393992	BCL11A	ZBTB7C	1.89141
393993	NEUROD2	CEP57L1	1.8914
393994	FUBP1	CHN1	1.8914
393995	MEIS2	FEM1B	1.89139
393996	ZXDB	NOA1	1.89136
393997	SOX9	DPY19L4	1.89136
393998	ZBTB18	TBC1D1	1.89136
393999	ZNF837	INTS7	1.89135
394000	SOX4	SHOC2	1.89135
394001	NNT	SAMD8	1.89135
394002	TOPORS	RNF7	1.89134
394003	ZIC1	SLC37A4	1.89134
394004	ZNF397	GOLPH3	1.89134
394005	SREBF1	MYBBP1A	1.89134
394006	RUNX3	C11orf97	1.89133
394007	JUN	LRRN1	1.89132
394008	ZNF140	ELMO2	1.8913
394009	RFX1	ENSMMUG00000028763	1.8913
394010	SOX4	FOXJ1	1.8913
394011	NR2E1	REPS2	1.89129
394012	HNRNPA1	AAGAB	1.89129
394013	SREBF2	CAPN5	1.89128
394014	ZNF423	DCTD	1.89126
394015	ZNF423	MSI1	1.89125
394016	ZNF227	LYAR	1.89125
394017	RB1	DNAJB4	1.89124
394018	ZNF445	MED4	1.89124
394019	DAZAP1	LMO4	1.89124
394020	ZNF440	ENSMMUG00000045101	1.89122
394021	ZNF467	PLEKHM3	1.89121
394022	ZNF782	RNF122	1.89121
394023	BATF3	SHE	1.8912
394024	MAZ	YWHAQ	1.8912
394025	SF1	CDS2	1.8912
394026	EOMES	NRG1	1.89119
394027	CTNNB1	ANKRD54	1.89119
394028	ZSCAN1	ZFP69B	1.89119
394029	ZNF221	CHUK	1.89118
394030	ZNF300	ENSMMUG00000053828	1.89117
394031	NFE2L1	SLC41A3	1.89116
394032	PPP1R10	ATXN2	1.89116
394033	NPDC1	C1QL3	1.89116
394034	DAB2	FBLN1	1.89116
394035	TIMELESS	XRCC2	1.89114
394036	DLX1	ADK	1.89114
394037	POLE3	TMEM205	1.89114
394038	POLR2A	CSTB	1.89112
394039	SMC3	GPSM1	1.89112
394040	ZBTB41	ANKRD24	1.89112
394041	NCOR1	ENSMMUG00000058989	1.89112
394042	PRDX5	ABCD3	1.89112
394043	CANX	IGFBP3	1.89111
394044	ZNF280D	PRDM2	1.89111
394045	ZNF385A	COG6	1.89109
394046	ZCCHC14	RAB11FIP2	1.89109
394047	ZNF445	KIF1B	1.89108
394048	EVX1	CACNA1H	1.89108
394049	TBP	ROS1	1.89108
394050	KDM4C	PCDH18	1.89107
394051	ZNF354C	C8orf74	1.89106
394052	NEUROD1	PLS3	1.89105
394053	MAZ	STK11	1.89105
394054	KDM2B	SCD	1.89104
394055	UBB	U2AF1L5	1.89104
394056	DLX5	TFAM	1.89104
394057	SMARCC1	PPP1CB	1.89104
394058	TEF	IRAK1BP1	1.89102
394059	LHX5	ENO2	1.89102
394060	TCF12	OPRL1	1.89102
394061	LHX2	CMSS1	1.89101
394062	FOXG1	C17orf49	1.89101
394063	SCX	CHRM3	1.89101
394064	EP300	ASH1L	1.891
394065	JUN	ENSMMUG00000045362	1.891
394066	TAF7	PRPF18	1.891
394067	PIR	DNAJB13	1.89099
394068	OLIG2	TDRD7	1.89099
394069	YBX1	ENSMMUG00000008632	1.89098
394070	ZKSCAN1	ATE1	1.89098
394071	STAU2	GABBR1	1.89096
394072	ZNF784	ENSMMUG00000062309	1.89096
394073	ZNF329	ENSMMUG00000049935	1.89095
394074	PAXIP1	ZBTB7B	1.89095
394075	ATF4	ZNF79	1.89095
394076	NAP1L1	STAT1	1.89094
394077	HMGA1	ABRAXAS1	1.89094
394078	GLIS2	TMEM238	1.89094
394079	ZNF471	RIBC2	1.89094
394080	TPI1	STRAP	1.89094
394081	ZNF25	PLAGL2	1.89092
394082	BDP1	BRWD3	1.89091
394083	ZNF22	FRYL	1.89091
394084	ELK4	CENPP	1.89091
394085	GLIS3	MICALL2	1.89091
394086	HAND1	SLC7A6OS	1.8909
394087	MAPK1	TRAPPC9	1.8909
394088	ZBTB39	ENSMMUG00000048414	1.8909
394089	TSC22D4	TMEM263	1.8909
394090	NOC2L	DNAAF6	1.89089
394091	DPF1	ASXL3	1.89089
394092	DHX36	ASCC3	1.89088
394093	YY1	ADI1	1.89088
394094	AGMAT	UBR2	1.89088
394095	RAD21	MBD2	1.89087
394096	CBX3	PIGK	1.89087
394097	FOXG1	RIPOR1	1.89087
394098	KDM4D	ARFRP1	1.89086
394099	BBX	COA1	1.89086
394100	POLD2	RGS22	1.89086
394101	TBR1	RAB33B	1.89084
394102	SRRM3	PIK3CD	1.89083
394103	MYCL	SLC6A8	1.89083
394104	HNRNPH3	PEX11B	1.89083
394105	BRCA1	PHF8	1.89083
394106	MEIS3	DNAJB13	1.89082
394107	RPL35	MRPS15	1.89082
394108	SMAD5	ACOT6	1.89081
394109	KDM2B	C1orf52	1.89081
394110	NONO	PER3	1.89081
394111	HP1BP3	FAM110A	1.89081
394112	RAB7A	SNX3	1.8908
394113	CBFB	ZNF607	1.89078
394114	LUZP2	BTBD17	1.89078
394115	UGP2	C12orf4	1.89078
394116	ZNF536	MPPED1	1.89078
394117	RBFOX2	NUAK1	1.89077
394118	ZNF79	SPHK2	1.89077
394119	ILF2	NUP62	1.89077
394120	OLIG2	ENC1	1.89076
394121	HLTF	YLPM1	1.89075
394122	ZNF77	PKMYT1	1.89075
394123	HNRNPA1	NFYB	1.89075
394124	ZNF773	CSF1	1.89074
394125	AHRR	SURF4	1.89073
394126	NHLH1	CRB1	1.89073
394127	KLF7	ENSMMUG00000030317	1.89073
394128	ZEB1	RRM2	1.89072
394129	STAT5B	SAC3D1	1.89072
394130	ID1	ZBTB7A	1.89072
394131	HOXA11	SAC3D1	1.8907
394132	DNMT3A	HP1BP3	1.89069
394133	FEZF2	PSEN2	1.89068
394134	RAD21	SUPT3H	1.89068
394135	ZNF22	ENSMMUG00000053098	1.89067
394136	GLI4	PPP6R3	1.89067
394137	MECP2	ADORA2B	1.89067
394138	DNMT1	SYT3	1.89067
394139	BCLAF1	CLIP1	1.89065
394140	RBFOX2	WASL	1.89063
394141	RBFOX2	IL33	1.89063
394142	NONO	TKTL1	1.89062
394143	MYOG	ASL	1.89062
394144	ZNF257	TAF3	1.89062
394145	RELA	SHISAL2B	1.89061
394146	HDAC2	ARRDC3	1.89059
394147	CUX2	INTS2	1.89058
394148	ELF4	BTBD17	1.89058
394149	RBFOX2	VGLL4	1.89057
394150	YEATS4	TXNRD1	1.89057
394151	EZH2	UIMC1	1.89056
394152	NR4A3	LEO1	1.89056
394153	RCOR1	CCNYL1	1.89055
394154	HMGN3	RGCC	1.89055
394155	DAZAP1	STRADA	1.89054
394156	SMARCB1	CORO6	1.89054
394157	SMAD4	ENSMMUG00000056724	1.89054
394158	DNMT1	PRDM5	1.89054
394159	TEAD2	CEP85	1.89054
394160	KLF7	KITLG	1.89053
394161	HES1	KDSR	1.89053
394162	SUPT20H	C20orf85	1.89053
394163	ZNF670	ZDHHC13	1.89052
394164	PCK2	MGAM	1.89052
394165	SSBP3	ATF6B	1.89051
394166	MYBL1	ENSMMUG00000045284	1.89051
394167	ZNF112	NAA16	1.89051
394168	EP300	ENSMMUG00000054506	1.89051
394169	BCL11B	EPHA3	1.8905
394170	DNMT3A	ENSMMUG00000062615	1.89048
394171	ETFB	PTOV1	1.89048
394172	ZNF557	TUBG1	1.89048
394173	BBX	TAF13	1.89048
394174	CDK2AP1	CETN2	1.89047
394175	ZNF266	DIP2A	1.89047
394176	SOX9	RNF208	1.89047
394177	KDM2A	C1H1orf35	1.89047
394178	LEF1	WDR26	1.89046
394179	MYBL2	AKAP8	1.89045
394180	CELF4	ITGB1	1.89044
394181	SFPQ	SALL2	1.89044
394182	GPAM	ENSMMUG00000006608	1.89043
394183	OTUD4	PDCD7	1.89043
394184	SOD1	FOCAD	1.8904
394185	GTF2IRD1	CAMK1	1.89039
394186	ZXDB	ENSMMUG00000052845	1.89039
394187	AKR1A1	CAPN5	1.89038
394188	HES1	RUBCNL	1.89038
394189	EWSR1	PMPCB	1.89038
394190	PAX7	ANKRD13B	1.89036
394191	RBFOX2	IPO8	1.89036
394192	CHD1	ZNF704	1.89034
394193	NPDC1	NCAPH2	1.89033
394194	OTUD4	AHCTF1	1.89033
394195	RFC2	NOP56	1.89032
394196	MYEF2	ENSMMUG00000049530	1.89031
394197	ZNF28	FAM20A	1.8903
394198	POLE3	CCDC117	1.8903
394199	FUBP1	USP30	1.89029
394200	GPAM	ENSMMUG00000063055	1.89028
394201	CDC5L	ENSMMUG00000055229	1.89028
394202	ZFP2	ENSMMUG00000045049	1.89028
394203	GPAM	SFSWAP	1.89028
394204	HNRNPC	GLCE	1.89028
394205	RBM8A	IFT22	1.89027
394206	ERF	LY6G5B	1.89027
394207	MEIS2	SLITRK5	1.89027
394208	OLIG2	TALDO1	1.89026
394209	ZIM3	VPS13C	1.89026
394210	CELF6	TM2D1	1.89026
394211	ZNF674	UIMC1	1.89026
394212	TOB2	NOG	1.89026
394213	RBM22	SUCLG1	1.89025
394214	MEIS2	KCNA3	1.89025
394215	TMEM33	ENSMMUG00000061410	1.89024
394216	DAZAP1	PSMD2	1.89023
394217	THAP12	TEX9	1.89023
394218	ETV1	MGLL	1.89022
394219	ZNF146	NOLC1	1.89022
394220	UBB	AP2S1	1.89022
394221	CYCS	MOB2	1.89022
394222	TBPL1	SBNO1	1.8902
394223	ETV5	EIF4G2	1.8902
394224	ZNF600	KIAA1841	1.89019
394225	HDAC1	DCHS2	1.89019
394226	ZNF740	TBRG4	1.89018
394227	ZNF180	NSMAF	1.89018
394228	ZNF239	CADM2	1.89018
394229	HSPA5	MRPL35	1.89018
394230	ZNF366	MTA3	1.89018
394231	ZNF148	RNF41	1.89018
394232	GADD45A	NMNAT2	1.89016
394233	KDM5B	PRR14L	1.89015
394234	ZNF615	ENSMMUG00000054740	1.89015
394235	LARP1	SUPT20H	1.89015
394236	ZNF654	VPS41	1.89014
394237	AHR	LUZP2	1.89014
394238	NAP1L1	TMEM67	1.89013
394239	RAB14	LPGAT1	1.89013
394240	MAPK1	BAMBI	1.89013
394241	ZBTB16	CNOT3	1.89013
394242	ZBTB44	SHROOM3	1.89013
394243	HNRNPA1	TSPYL5	1.89012
394244	SMARCA5	STMN4	1.89012
394245	TOB2	ENSMMUG00000062333	1.89011
394246	ZBTB42	FGFR3	1.89009
394247	BCLAF1	DDX18	1.89009
394248	HES6	PRMT3	1.89009
394249	TBPL1	MTMR12	1.89009
394250	ZNF573	ZBTB22	1.89008
394251	RBFOX2	ENKUR	1.89007
394252	ZNF335	ENSMMUG00000052424	1.89007
394253	RB1	OR11L1	1.89007
394254	KDM5B	HECW1	1.89005
394255	TBX6	ZFYVE16	1.89004
394256	ZNF805	ENSMMUG00000018530	1.89004
394257	CREB5	ENSMMUG00000039070	1.89004
394258	HMGA1	ENTPD2	1.89004
394259	ZNF235	ANKRD13C	1.89004
394260	MEF2A	ATAD1	1.89003
394261	TCF4	NKIRAS1	1.89002
394262	ATF4	PSMD7	1.89002
394263	CKMT1B	FAM169A	1.89002
394264	SSBP3	SLC25A4	1.89002
394265	LUZP2	ST6GAL1	1.89001
394266	DPF1	PLGRKT	1.89
394267	CBX3	CSTF3	1.89
394268	NR1H2	ENSMMUG00000061810	1.89
394269	ZNF768	MORN5	1.89
394270	ZNF329	AKAP1	1.88999
394271	RAN	ULK2	1.88999
394272	ZNF497	RGL2	1.88999
394273	SOX10	CHN2	1.88999
394274	GTF3A	ENSMMUG00000023395	1.88999
394275	RAB2A	MRPL20	1.88999
394276	RBFOX2	FERMT2	1.88999
394277	ZNF160	C1D	1.88998
394278	TCFL5	ENSMMUG00000038170	1.88997
394279	P4HB	PSMB1	1.88996
394280	NELFB	ENSMMUG00000051389	1.88996
394281	TCF7L2	PHF21B	1.88996
394282	ZNF8	SLCO5A1	1.88996
394283	HLTF	MED27	1.88995
394284	ZNF536	THOC2	1.88994
394285	ODC1	PDP1	1.88994
394286	YWHAE	HK1	1.88994
394287	SF1	PARP6	1.88994
394288	RFX4	KLHDC8B	1.88993
394289	SSRP1	WDFY1	1.88993
394290	ZEB2	ENSMMUG00000014786	1.88993
394291	TCF21	MRPL15	1.88993
394292	PROX2	ENSMMUG00000061979	1.88992
394293	ZNF397	IRF2	1.88992
394294	NFIB	LHX1	1.88991
394295	TBP	TRMT61A	1.88991
394296	FUBP1	POLR3A	1.8899
394297	HOXD3	AVEN	1.88989
394298	HNRNPC	GNG4	1.88989
394299	HP1BP3	ATP5F1C	1.88989
394300	E2F3	ANKRD27	1.88989
394301	SMARCA5	C11orf68	1.88988
394302	SMARCA5	SCAMP5	1.88988
394303	YWHAZ	COPA	1.88988
394304	ERG	THRSP	1.88987
394305	NUAK2	CHPF2	1.88986
394306	PSMD12	ZBTB33	1.88986
394307	TRIM28	TRIR	1.88986
394308	APEX1	PC	1.88985
394309	STAT1	OR4D9	1.88985
394310	R3HDM2	MIGA1	1.88985
394311	IRX1	TSGA10	1.88985
394312	OTX1	CENPF	1.88984
394313	YWHAZ	SEMA6C	1.88983
394314	ZNF607	ENSMMUG00000053654	1.88982
394315	SFPQ	NAP1L5	1.88982
394316	HMGN3	FAM53C	1.88981
394317	NMRAL1	PPM1L	1.88981
394318	NONO	ATMIN	1.88981
394319	SMARCA5	RNF187	1.88981
394320	ZNF148	TRO	1.88978
394321	CREBL2	C1orf53	1.88978
394322	TAF7	TYW1	1.88976
394323	ZBTB38	IKZF1	1.88974
394324	SETDB1	ARHGAP39	1.88974
394325	FEZF2	CYP4X1	1.88974
394326	MSI1	SUPT7L	1.88973
394327	NONO	PDAP1	1.88973
394328	RBM42	BASP1	1.88972
394329	DAZAP1	CPA4	1.88971
394330	HMBOX1	JAGN1	1.8897
394331	SOX9	ITFG2	1.8897
394332	CEBPZ	PNN	1.8897
394333	ZNF182	TRAPPC2L	1.8897
394334	ZNF773	CCDC160	1.8897
394335	SMARCC2	EHBP1	1.88968
394336	BRCA1	INPPL1	1.88968
394337	ZSCAN23	NTMT1	1.88968
394338	NELFE	SLC1A4	1.88966
394339	PEG3	SESTD1	1.88966
394340	GPAM	CSNK1G2	1.88965
394341	EMX2	AMT	1.88964
394342	PDLIM5	YIPF6	1.88964
394343	DLX2	CDKN2D	1.88964
394344	HIF1A	RPS6KC1	1.88963
394345	SUCLG1	PDIA3	1.88961
394346	ZNF256	ENSMMUG00000056084	1.8896
394347	PTPMT1	ZNF703	1.8896
394348	HES1	H4C9	1.8896
394349	TP73	AP3B2	1.88959
394350	ZNF451	ENSMMUG00000049722	1.88959
394351	NUCB1	FNDC3B	1.88958
394352	DNMT1	CIP2A	1.88957
394353	EGR1	IRS2	1.88957
394354	PBX2	URGCP	1.88957
394355	ZNF680	ENSMMUG00000052990	1.88957
394356	SF1	FSCN1	1.88955
394357	UTP18	DOCK11	1.88955
394358	RFX4	TTC3	1.88954
394359	MEIS1	CCDC74B	1.88954
394360	SRP9	AAMDC	1.88954
394361	SOX4	TERF1	1.88953
394362	POU3F4	ENSMMUG00000052660	1.88952
394363	PKNOX2	LTBP4	1.88952
394364	TAF7	C9orf72	1.88951
394365	UBB	CHAC2	1.8895
394366	SMARCA5	RTL5	1.8895
394367	AKR1A1	ENSMMUG00000055241	1.8895
394368	RAD21	MYL6	1.88949
394369	DMRTA1	TIAM2	1.88949
394370	DMRTB1	WDR62	1.88948
394371	ZNF782	GUF1	1.88948
394372	RAB18	STAM2	1.88948
394373	SOD1	NIPSNAP2	1.88947
394374	ZNF24	ENAM	1.88947
394375	JAZF1	BEX4	1.88946
394376	ZNF43	SRSF11	1.88946
394377	FOXF2	COPS4	1.88945
394378	BRCA1	CCDC82	1.88945
394379	KLF7	PHACTR4	1.88944
394380	ZNF554	ENSMMUG00000014692	1.88944
394381	PRNP	KCTD17	1.88943
394382	ZEB1	CD58	1.88943
394383	CLK1	AKT1	1.88943
394384	HNRNPA1	ZNF277	1.88942
394385	RBM42	SLC7A2	1.88942
394386	RPL35	MRPS33	1.88942
394387	LIN28B	ISCA2	1.88942
394388	ZNF567	TM6SF2	1.88942
394389	ZNF43	ACVR2B	1.88941
394390	ETV5	TMTC4	1.8894
394391	CDK2AP1	ZNF326	1.8894
394392	NFIA	PNMA1	1.8894
394393	TIA1	SMIM15	1.88939
394394	FOXC1	VASH2	1.88939
394395	NONO	ASH2L	1.88938
394396	JUN	ZNF528	1.88938
394397	NRF1	PPWD1	1.88938
394398	GTF2I	MORF4L2	1.88937
394399	TBX6	FAM216A	1.88936
394400	SF1	ENSMMUG00000031426	1.88935
394401	ZBTB18	PRKAR2A	1.88934
394402	ZNF470	ODF2	1.88934
394403	RBM42	SFSWAP	1.88934
394404	IRF2	MALSU1	1.88934
394405	VPS72	PLEKHG7	1.88933
394406	RPL6	BRF2	1.88932
394407	NKX2-2	PAM	1.88932
394408	ZNF616	ENSMMUG00000054815	1.88931
394409	PKM	RSPH9	1.88931
394410	CPTP	HMGCL	1.88929
394411	HOXB6	LIN28B	1.88929
394412	RAB14	ZDHHC17	1.88929
394413	ILF2	POLE3	1.88927
394414	MSI1	KDM4A	1.88927
394415	SF1	SGCE	1.88927
394416	SF3B1	PAIP2	1.88927
394417	HBP1	CYFIP2	1.88927
394418	NFIA	RPS16	1.88925
394419	ZFP69B	RNF122	1.88923
394420	ZNF280D	C16orf95	1.88923
394421	SRP9	SLC25A10	1.88922
394422	HEY1	ARRDC3	1.88921
394423	INSM1	UST	1.8892
394424	TPI1	BOK	1.8892
394425	GATA6	TTC9C	1.88919
394426	HNRNPH3	NIPSNAP1	1.88918
394427	SOD1	MAP2K2	1.88918
394428	LHX2	CLK3	1.88918
394429	RPL35	NOP10	1.88917
394430	CCNT2	ENSMMUG00000061535	1.88917
394431	ZBTB18	INPP5J	1.88917
394432	USF1	CENPX	1.88914
394433	NR2F1	FAM13C	1.88913
394434	PRKAA1	RPS6KB2	1.88913
394435	ARID3A	MPP6	1.88913
394436	DLX2	FAT3	1.88913
394437	ZNF382	ENSMMUG00000052583	1.88912
394438	ZNF174	ENSMMUG00000052092	1.88911
394439	ZHX1	ENSMMUG00000061732	1.88911
394440	NR1D2	CLASP1	1.8891
394441	YY1	AARS1	1.8891
394442	TAGLN2	ARHGAP5	1.88909
394443	SMARCC2	MFN1	1.88908
394444	ZEB1	UQCC2	1.88908
394445	SNAI2	ENSMMUG00000062095	1.88908
394446	IRX2	CCDC184	1.88907
394447	NFATC4	NANS	1.88906
394448	ZNF540	ARHGAP18	1.88905
394449	ZBTB11	IQGAP3	1.88905
394450	ZNF543	ATL1	1.88904
394451	HSPA5	ENSMMUG00000048644	1.88903
394452	ZNF483	REV3L	1.88902
394453	EZR	ENSMMUG00000022130	1.88901
394454	ZNF33B	FGFR4	1.889
394455	TCF4	FBXW7	1.889
394456	ZNF770	POR	1.88899
394457	HNRNPC	TXNDC5	1.88899
394458	DLX5	EPHA4	1.88899
394459	SSBP3	COX7B	1.88899
394460	SALL1	HECTD4	1.88899
394461	ZNF114	ENSMMUG00000029549	1.88898
394462	ASCL1	CDC42EP3	1.88898
394463	MAX	HYOU1	1.88898
394464	ZNF134	PROS1	1.88897
394465	XRCC4	SNORD53B	1.88896
394466	LCORL	PCNX4	1.88895
394467	JUN	NEK9	1.88895
394468	ZNF154	EFHD1	1.88893
394469	NFIA	EFCAB1	1.88893
394470	SSBP3	MDN1	1.88892
394471	NFYC	PEX16	1.88891
394472	JUN	FXYD6	1.88891
394473	ZNF423	SKOR2	1.8889
394474	ASCL1	NFIC	1.8889
394475	CKMT1B	RAB11FIP2	1.8889
394476	SMAD5	POLI	1.8889
394477	HMGA1	ZNF618	1.88889
394478	PDS5A	ENSMMUG00000060329	1.88889
394479	ZNF674	BMERB1	1.88889
394480	TCF12	STARD13	1.88888
394481	SF3B1	MPLKIP	1.88888
394482	TCF4	DBN1	1.88887
394483	DLX1	TRNT1	1.88887
394484	ZBTB18	NR3C1	1.88886
394485	E2F8	NASP	1.88886
394486	LHX9	NCSTN	1.88886
394487	HES1	CDKN2D	1.88885
394488	XPA	RNF115	1.88885
394489	DLX2	IST1	1.88883
394490	KDM4B	TENT4B	1.88883
394491	NR2F1	EIF1AY	1.88883
394492	SOD1	ZBED4	1.88883
394493	TP73	CCDC91	1.88882
394494	TRAF4	ST6GAL1	1.88879
394495	THRA	HMGCLL1	1.88879
394496	GTF2A2	GTF3C6	1.88879
394497	IRX3	SPRY1	1.88879
394498	HNF4G	TACO1	1.88878
394499	ZNF670	GTPBP3	1.88878
394500	ZBTB40	ROR2	1.88877
394501	ZNF197	NXT1	1.88877
394502	PDLIM5	FHL1	1.88877
394503	RAB14	SLC25A30	1.88876
394504	FOXN2	GALNT17	1.88875
394505	NFIB	GABARAP	1.88875
394506	SF1	MECP2	1.88875
394507	SMARCA4	RYR2	1.88875
394508	LHX2	WDR89	1.88875
394509	ZNF830	GNB3	1.88874
394510	RBM17	PIH1D2	1.88874
394511	LHX5	ARID4A	1.88874
394512	ERF	PRELID3A	1.88874
394513	AHCTF1	EMC3	1.88873
394514	VPS72	SURF2	1.88871
394515	TAF7	HNRNPM	1.88871
394516	TAF1	SMKR1	1.88871
394517	HMGB2	CTTNBP2	1.88871
394518	RFX4	SPTLC1	1.8887
394519	FOXB1	GABBR2	1.88869
394520	HNRNPH3	LMBRD2	1.88869
394521	NFIA	MROH1	1.88868
394522	HMGB2	PAK3	1.88867
394523	ETS1	ENSMMUG00000064185	1.88866
394524	ATF6	MED26	1.88866
394525	ELK3	ACOX3	1.88866
394526	ILF2	CDK19	1.88866
394527	NUCB1	SNX9	1.88866
394528	NKX2-2	SELENOK	1.88865
394529	CPTP	LRCH1	1.88865
394530	CELF4	HAT1	1.88865
394531	DLX2	MRPL45	1.88865
394532	RBFOX2	SASS6	1.88865
394533	SSBP3	ZNF84	1.88864
394534	RARB	TMEM200A	1.88864
394535	ZNF506	TM2D2	1.88864
394536	FOXA2	PSTK	1.88864
394537	GFI1	NAA50	1.88863
394538	SNRNP70	MATR3	1.88862
394539	GLI2	VMP1	1.88862
394540	ZSCAN30	HPS4	1.88862
394541	SMARCC1	SEZ6L2	1.88862
394542	ZNF483	GRSF1	1.88861
394543	ZNF775	ENSMMUG00000055807	1.88861
394544	FOXJ3	ZNF462	1.88861
394545	STAT4	CFAP70	1.88861
394546	GTPBP1	TACC1	1.88861
394547	ZNF780B	ENSMMUG00000063041	1.8886
394548	LRRFIP1	PLXDC2	1.8886
394549	NFIB	LRPAP1	1.8886
394550	RPS6KA5	THAP11	1.8886
394551	HSF1	CD46	1.8886
394552	CANX	MRPS12	1.8886
394553	KLF11	BCR	1.88859
394554	PURA	ENSMMUG00000056411	1.88859
394555	PRDX5	ZNF493	1.88858
394556	SOD1	ENSMMUG00000058439	1.88858
394557	ATF4	ENSMMUG00000062403	1.88858
394558	SNRPB2	ENSMMUG00000017466	1.88857
394559	SRP9	APBB1	1.88857
394560	PIK3C3	RGS19	1.88856
394561	NFIX	PPTC7	1.88856
394562	BCL11A	EIF2A	1.88856
394563	KCNIP1	CARD6	1.88855
394564	ZFX	UBR4	1.88853
394565	NCOR2	NTRK3	1.88853
394566	PARP1	RARA	1.88851
394567	YBX1	KPTN	1.88851
394568	ZNF207	POMP	1.88851
394569	MYPOP	ALDH1A1	1.88851
394570	ZNF569	ACD	1.8885
394571	ZNF184	ENSMMUG00000058354	1.8885
394572	CTCF	RBMXL1	1.88849
394573	CFL2	NRXN2	1.88849
394574	ZEB2	METAP2	1.88848
394575	ZEB1	NCAPG	1.88848
394576	ZNF789	SHARPIN	1.88847
394577	PDLIM5	CSDC2	1.88846
394578	ZNF146	MDM1	1.88846
394579	HMGB2	WDR82	1.88845
394580	ZNF485	AKAP5	1.88845
394581	CBX3	CNPPD1	1.88844
394582	SF3B1	CAPRIN2	1.88844
394583	DUSP22	OPA1	1.88843
394584	NONO	CNTNAP2	1.88843
394585	DAZAP1	CCT2	1.88843
394586	ZNF226	ANO5	1.88843
394587	RAN	IFT80	1.88842
394588	HOXB9	EZH1	1.88842
394589	HNRNPH3	DPH3	1.88839
394590	ONECUT1	CHDH	1.88838
394591	POU3F2	ENSMMUG00000001458	1.88837
394592	EGR1	PARD3	1.88837
394593	RHOXF1	NOL9	1.88837
394594	DLX5	ADGRL1	1.88836
394595	CBX3	ENSMMUG00000046228	1.88836
394596	NFE2L2	HSPA9	1.88835
394597	DNAJC21	PIGO	1.88834
394598	HIF1A	HMGCS1	1.88831
394599	DNMT1	ZRANB2	1.88831
394600	NCALD	KLHL13	1.88829
394601	CDK2AP1	DIMT1	1.88829
394602	MAFF	ZNF48	1.88828
394603	RELA	CXCL14	1.88828
394604	SOD1	ASB6	1.88827
394605	ZBTB18	TMEM219	1.88827
394606	MAZ	NANP	1.88826
394607	FOXJ3	PIP4K2A	1.88826
394608	RAB7A	MBD6	1.88825
394609	ZNF615	OR4M2B	1.88825
394610	ETFB	ENSMMUG00000050839	1.88825
394611	RPL6	EMC1	1.88824
394612	RAB7A	MPHOSPH10	1.88824
394613	ZNF555	SCN3A	1.88823
394614	MEF2C	ZNF24	1.88823
394615	MYB	IDH3A	1.88823
394616	SUCLG1	AMT	1.88822
394617	EGR1	NFYA	1.88821
394618	FANK1	ENSMMUG00000052051	1.8882
394619	UBB	GTPBP4	1.8882
394620	CERS6	UBE2G1	1.88819
394621	SCX	ENSMMUG00000000397	1.88818
394622	SMAD1	TRDV2	1.88817
394623	ATF1	ENSMMUG00000019566	1.88817
394624	HMGB2	ZNF251	1.88817
394625	HES1	CYP27A1	1.88817
394626	PKM	PLPPR4	1.88816
394627	ZNF133	ENSMMUG00000054303	1.88816
394628	TCEAL6	TIMM8B	1.88816
394629	CDC5L	ENSMMUG00000053423	1.88816
394630	CBX3	GABARAPL1	1.88815
394631	ASCL1	AP1S2	1.88815
394632	ZNF222	ATE1	1.88812
394633	SFPQ	LRP10	1.88812
394634	TBR1	ZNF250	1.8881
394635	ZNF217	PLCH1	1.8881
394636	NONO	CRBN	1.88809
394637	ZNF92	ZNF43	1.88809
394638	SMARCC2	HDAC5	1.88809
394639	TCEAL6	DAPK3	1.88808
394640	RPS4X	EXOC1	1.88808
394641	ZNF423	UBE2E2	1.88807
394642	HNRNPA0	ARRDC3	1.88806
394643	MECP2	RYBP	1.88806
394644	EZR	PHYH	1.88804
394645	ID1	TNFRSF11B	1.88804
394646	SRF	RGN	1.88804
394647	MAZ	DST	1.88804
394648	RFX7	PAXBP1	1.88803
394649	RAB14	FAM76B	1.88803
394650	CDK2AP1	CDO1	1.88803
394651	SMARCC1	IGFBP2	1.88803
394652	SMPX	ENSMMUG00000054336	1.88802
394653	DBP	ENSMMUG00000054772	1.88802
394654	TEAD2	MAPK1IP1L	1.88802
394655	RPS4X	GPHN	1.88801
394656	RPL35	GSTO1	1.888
394657	HP1BP3	DCHS2	1.888
394658	EBF4	NBAS	1.888
394659	JUNB	MROH2B	1.888
394660	KLF16	MSX1	1.888
394661	SOX10	ABCA2	1.888
394662	THRA	RAB3GAP1	1.88799
394663	KLF3	NRIP3	1.88799
394664	LHX2	ANKRD39	1.88798
394665	ZNF711	CCDC50	1.88797
394666	SMARCA5	RGS17	1.88797
394667	CBX3	FBL	1.88797
394668	HDAC2	ENSMMUG00000050723	1.88795
394669	RAD21	CNOT7	1.88795
394670	UBTF	KBTBD2	1.88793
394671	ZNF345	BCS1L	1.88792
394672	SMARCA4	CBX2	1.88792
394673	ZMAT2	FAM110B	1.88792
394674	HMGB2	QDPR	1.88792
394675	ZNF32	HDAC10	1.8879
394676	HEY1	ENSMMUG00000060396	1.88789
394677	NR2F1	GSTM3	1.88789
394678	ZNF433	RGN	1.88788
394679	NR2F1	PSMG2	1.88788
394680	TCF7L2	WDR73	1.88787
394681	PRKAA2	WDR59	1.88787
394682	YOD1	CDON	1.88786
394683	ZNF92	PCM1	1.88786
394684	JUN	PAQR6	1.88785
394685	HIF3A	ERMARD	1.88784
394686	YWHAZ	ENSMMUG00000050172	1.88781
394687	RAD21	NRBF2	1.88781
394688	PHF21A	ITGA5	1.88781
394689	HSF1	TEX26	1.8878
394690	RB1	ACAA2	1.88779
394691	CBFB	ENSMMUG00000045944	1.88778
394692	ZNF736	SLC25A20	1.88777
394693	NR3C1	IL17RB	1.88776
394694	DBX2	LMCD1	1.88775
394695	ZIC3	MAPK6	1.88774
394696	YBX1	ENSMMUG00000038355	1.88772
394697	NFE2L1	FER1L5	1.88772
394698	MAFF	ENSMMUG00000060654	1.88772
394699	ODC1	LRP11	1.88772
394700	PRDX5	DCUN1D5	1.88772
394701	SMARCC1	GPAM	1.88771
394702	JUND	LBR	1.8877
394703	FOXP4	SOX11	1.88767
394704	ZNF429	FIGNL1	1.88766
394705	UQCRB	AFAP1	1.88766
394706	MYC	CSKMT	1.88766
394707	ZNF91	MSH3	1.88766
394708	ZNF254	SMURF2	1.88766
394709	SF1	MEMO1	1.88765
394710	ATF1	TEX55	1.88765
394711	ZNF146	CD47	1.88765
394712	TFEC	ZNF616	1.88765
394713	NAP1L1	GRIK2	1.88765
394714	ARNTL2	PSKH1	1.88764
394715	HMGA1	APTX	1.88763
394716	SRBD1	MTTP	1.88763
394717	THRA	IBTK	1.88761
394718	MYRF	ZNF804A	1.88761
394719	FOXG1	DSEL	1.88759
394720	SMARCA5	DPH2	1.88758
394721	TCF12	ENSMMUG00000061824	1.88758
394722	BRF1	DNASE2	1.88758
394723	NFYA	THAP12	1.88757
394724	ZBTB18	LZIC	1.88757
394725	SREBF2	NSUN5	1.88756
394726	DLX2	RNPC3	1.88755
394727	SMARCC1	PPP1R17	1.88755
394728	PRDX5	DONSON	1.88754
394729	CFL2	TM9SF1	1.88754
394730	ZNF726	ZCCHC14	1.88754
394731	HMGN3	PDE9A	1.88753
394732	GABPA	ZNF790	1.88751
394733	ZNF169	ENSMMUG00000058996	1.88751
394734	RBM8A	PGK1	1.8875
394735	SOX10	COMT	1.8875
394736	CCNT2	RPS14	1.8875
394737	SOX11	KLHDC8A	1.8875
394738	RPL6	DBR1	1.8875
394739	RBM8A	WDR82	1.88748
394740	RB1	OCIAD2	1.88748
394741	SMC3	KIF21A	1.88748
394742	EDN1	HGH1	1.88747
394743	ZEB1	CALCR	1.88747
394744	TPI1	SCN4B	1.88746
394745	HSPA5	METTL4	1.88745
394746	MTHFD1	GPANK1	1.88745
394747	ENO1	TNKS1BP1	1.88744
394748	PROX1	SNX19	1.88742
394749	MEF2C	TMBIM4	1.88741
394750	PPARG	CDS2	1.88741
394751	KMT2A	VPS35	1.88741
394752	ZNF600	PLBD1	1.8874
394753	EWSR1	AAMP	1.88738
394754	RAB7A	SLC25A38	1.88737
394755	RFC3	ECT2	1.88736
394756	ZNF746	ENSMMUG00000063647	1.88736
394757	CREB1	BIRC2	1.88736
394758	NFE2L2	KIAA0895L	1.88736
394759	REST	ENSMMUG00000018813	1.88735
394760	KDM5B	TLNRD1	1.88735
394761	POLD2	TTR	1.88734
394762	TFDP2	TBC1D15	1.88733
394763	NFIX	AP2M1	1.88733
394764	TAGLN2	HSD17B12	1.88733
394765	NR2F1	PPIA	1.88733
394766	ELK4	MPST	1.88733
394767	MIOS	HOXD1	1.88732
394768	UQCRB	ENSA	1.88732
394769	YBX1	BMERB1	1.88731
394770	ZNF540	SH3GL2	1.88731
394771	ID2	NRCAM	1.8873
394772	CDK2AP1	FEZF2	1.8873
394773	BRCA1	ETF1	1.88728
394774	PEG3	VSTM2A	1.88728
394775	ZNF740	DGCR8	1.88727
394776	HNRNPC	PSMB6	1.88727
394777	SPR	PLEKHG3	1.88727
394778	SRP9	EID2	1.88727
394779	JAZF1	TRIM9	1.88725
394780	ELK4	FASTKD3	1.88725
394781	APEX1	NUDT5	1.88725
394782	THRA	FGGY	1.88724
394783	CAT	CNOT6L	1.88723
394784	EZR	DPCD	1.88723
394785	METTL3	HECTD3	1.88723
394786	ZXDC	IFNG	1.8872
394787	OLIG2	MANBAL	1.8872
394788	HMBOX1	PTPRR	1.88719
394789	YY1	ENSMMUG00000065373	1.88719
394790	STAT2	FAM160B2	1.88717
394791	KDM2A	TCEAL8	1.88717
394792	GPD1	CPLX2	1.88715
394793	LSM6	ULK3	1.88714
394794	PRDM4	UBE2E1	1.88714
394795	IRF4	E2F1	1.88713
394796	FOXF1	ENSMMUG00000052089	1.88713
394797	ZNF260	ASAP1	1.88713
394798	DNMT1	SLC7A3	1.88713
394799	ETFB	CUTA	1.88712
394800	SATB1	ARHGEF5	1.88712
394801	TAF7	PYGB	1.88712
394802	ODC1	PGM1	1.88712
394803	ZNF440	MTMR1	1.88711
394804	MED30	TEX15	1.88711
394805	ZNF587	ENSMMUG00000055310	1.88711
394806	NFIB	WDR7	1.8871
394807	SUZ12	ENSMMUG00000052222	1.88709
394808	HNRNPA1	PPM1J	1.88709
394809	HDAC2	TRIL	1.88709
394810	ETV3	ENSMMUG00000053263	1.88709
394811	KLF4	ENSMMUG00000052776	1.88707
394812	ZKSCAN5	ENSMMUG00000008615	1.88707
394813	SOX21	DOP1A	1.88707
394814	ZNF620	ENSMMUG00000055376	1.88706
394815	LCORL	CDV3	1.88705
394816	FOSB	MRFAP1	1.88705
394817	RPL35	SELENOM	1.88704
394818	RFX4	ADAM10	1.88704
394819	NPDC1	SRSF12	1.88704
394820	ZBTB38	SPIN1	1.88703
394821	LEF1	SH3GL2	1.88703
394822	ZNF449	ENSMMUG00000063956	1.88702
394823	ID1	CXCL3	1.88702
394824	GTF2H3	FAM83G	1.88702
394825	THOC2	MNAT1	1.88701
394826	HNRNPA1	BAALC	1.887
394827	SMARCB1	SNRPB2	1.887
394828	NEUROD1	CASQ2	1.88699
394829	HIF1A	FAM241B	1.88699
394830	TIA1	EDF1	1.88697
394831	SATB1	ENSMMUG00000029987	1.88697
394832	ZFP30	SULT4A1	1.88696
394833	ZNF184	LRP4	1.88696
394834	HNRNPA0	MPHOSPH10	1.88695
394835	RPS4X	CBFA2T2	1.88695
394836	ZNF195	SCCPDH	1.88694
394837	HEY1	DACH1	1.88693
394838	TCF12	ENSMMUG00000054106	1.88692
394839	RPS4X	CYFIP1	1.88692
394840	TCF4	ENSMMUG00000047309	1.88692
394841	ZZZ3	TAZ	1.88692
394842	BRF1	CEP128	1.88691
394843	ZZZ3	MUS81	1.88691
394844	RAB14	TMEM18	1.8869
394845	GTF2I	CLCN3	1.8869
394846	PRNP	RAB7A	1.8869
394847	DAZAP1	KIAA0232	1.88688
394848	TSC22D4	SLC24A5	1.88688
394849	SFPQ	ENSMMUG00000011868	1.88687
394850	ZNF345	CCNB1IP1	1.88686
394851	FUBP1	SLMAP	1.88685
394852	CELF4	CBLN2	1.88685
394853	NEUROD2	PSMA7	1.88685
394854	HMGA1	TYW1	1.88685
394855	SOX11	CCDC60	1.88684
394856	RAB18	IBTK	1.88684
394857	ZNF711	KANSL2	1.88684
394858	PEG3	UFSP2	1.88682
394859	TBR1	IGF2BP2	1.88682
394860	ZBTB18	ENSMMUG00000049490	1.88681
394861	NCBP2	RPL36AL	1.8868
394862	SRP9	CDK2AP2	1.8868
394863	CBX3	CLASP2	1.8868
394864	BPTF	PTPN11	1.88679
394865	DPF1	RNMT	1.88679
394866	CELF4	ALYREF	1.88678
394867	ZNF280D	MS4A14	1.88677
394868	YBX1	SLC25A38	1.88677
394869	SOD1	CDCA7L	1.88676
394870	P4HB	CPSF7	1.88676
394871	SATB1	WASHC4	1.88675
394872	NFE2L2	M6PR	1.88674
394873	FOSB	SULF2	1.88674
394874	ZNF345	CCDC127	1.88673
394875	DLX1	SNN	1.88672
394876	ERF	PRPF31	1.88672
394877	HNRNPH3	PYCR1	1.88672
394878	RPS4X	ENSMMUG00000062471	1.88671
394879	LUZP1	SEMA3A	1.88671
394880	REST	SMIM4	1.88669
394881	RAB14	SLC23A2	1.88669
394882	ZFP28	UTP25	1.88668
394883	UBP1	SDS	1.88668
394884	SMAP2	BIN1	1.88668
394885	KLF6	SEMA5B	1.88667
394886	DTL	TK1	1.88667
394887	RBFOX2	ITGB3BP	1.88666
394888	SFPQ	ZNF510	1.88666
394889	PSMD12	RAB14	1.88666
394890	ZNF366	CARD8	1.88665
394891	ZNF74	BCL11B	1.88665
394892	CANX	UBXN2A	1.88663
394893	PDLIM5	FANK1	1.88663
394894	SOX9	DENND5B	1.88662
394895	EBF3	TMC2	1.88661
394896	DEAF1	TMCO3	1.88661
394897	JUN	ENSMMUG00000033205	1.88661
394898	ID1	IL17RB	1.8866
394899	ZBTB45	PTPN23	1.8866
394900	HHEX	ENSMMUG00000052288	1.88659
394901	FEZF2	RPS10-NUDT3	1.88659
394902	NUAK1	SNAPC2	1.88659
394903	RFX4	IL17RA	1.88658
394904	HIRIP3	NAV1	1.88658
394905	SMC3	MRPL40	1.88658
394906	PCK2	ENSMMUG00000040029	1.88658
394907	ZNF805	THAP11	1.88658
394908	HNRNPA0	FAM133B	1.88656
394909	ZNF821	MAPK7	1.88654
394910	RBPJ	TRIM24	1.88654
394911	AR	TNIP1	1.88653
394912	ZNF425	C7orf25	1.88653
394913	HDAC1	RGS12	1.88653
394914	UBTF	STT3B	1.88652
394915	SFPQ	TICRR	1.88652
394916	ZNF830	TEAD1	1.88651
394917	RUVBL1	CENPP	1.88651
394918	YWHAZ	APBB1	1.88651
394919	THRA	ADSS2	1.8865
394920	GTF2H3	NDUFV1	1.88649
394921	HDAC1	DGCR2	1.88649
394922	GPAM	RPL26	1.88648
394923	DAZAP1	EIPR1	1.88648
394924	ZNF362	ACAD11	1.88647
394925	SSRP1	PAQR4	1.88646
394926	RAB2A	SERINC1	1.88645
394927	NR2F1	CYTL1	1.88645
394928	DPF1	MAF	1.88645
394929	CREB5	TOM1L1	1.88644
394930	ATF6	ABCC8	1.88644
394931	ZBTB43	GALNT13	1.88643
394932	LYL1	SMIM19	1.88643
394933	YY2	CCDC66	1.88643
394934	BRCA1	ZFAND6	1.88641
394935	SSRP1	INTS5	1.88641
394936	PSMC2	CLIP1	1.88641
394937	UBB	NUP54	1.8864
394938	NR2F1	PHF10	1.8864
394939	RBM8A	VCP	1.88639
394940	EZH2	EIF2B3	1.88638
394941	HNRNPA0	CDC37L1	1.88638
394942	ZNF322	MSL3	1.88637
394943	PARP1	SFMBT1	1.88637
394944	NAP1L1	METTL26	1.88636
394945	HCFC2	ENSMMUG00000064892	1.88635
394946	RPL6	COQ6	1.88635
394947	ZBTB41	ULK3	1.88635
394948	HCFC1	KLHDC2	1.88634
394949	RBPJ	ENC1	1.88634
394950	ZNF746	ENSMMUG00000060514	1.88632
394951	TIA1	EWSR1	1.88632
394952	POLR2A	GPR137B	1.88632
394953	KDM4B	TMEM222	1.88632
394954	TERF1	SDHA	1.88631
394955	MTHFD1	SMC2	1.88631
394956	NFKB2	NELFE	1.88631
394957	RAB2A	KIF5A	1.88629
394958	FEZF1	BRINP1	1.88629
394959	TAF7	YLPM1	1.88628
394960	NFATC1	CCDC85B	1.88626
394961	RPL6	SH3GLB1	1.88626
394962	NRF1	CEP63	1.88625
394963	CREB3L4	KDM6B	1.88623
394964	PAX6	PLPPR2	1.88622
394965	SMARCC1	ENSMMUG00000059607	1.88622
394966	GTF2I	EHBP1	1.88622
394967	OTX2	PCYOX1	1.88622
394968	ZNF611	ENSMMUG00000059703	1.88621
394969	ZNF451	RNF40	1.88619
394970	ZNF337	CLUAP1	1.88619
394971	GTF2I	C5orf24	1.88619
394972	EZH2	LUZP1	1.88619
394973	ZNF778	TTN	1.88618
394974	ZNF503	PAIP2	1.88618
394975	ZSCAN9	HBB	1.88617
394976	HSPA5	ZNF451	1.88617
394977	SSRP1	SNAPC5	1.88617
394978	EGR2	NRG1	1.88615
394979	GTF2I	FCHSD2	1.88613
394980	HSPA5	EPHB1	1.88612
394981	HSPA5	ASTN1	1.88612
394982	KDM4C	CLEC16A	1.88612
394983	RREB1	ZNF605	1.88612
394984	PARP1	ENSMMUG00000052291	1.88611
394985	MEIS1	SLITRK6	1.88611
394986	ZNF689	ENSMMUG00000055937	1.88611
394987	ZNF280D	ENSMMUG00000059102	1.88611
394988	TPI1	C1H1orf35	1.88611
394989	YEATS4	WDR38	1.8861
394990	BCLAF1	ALG9	1.88609
394991	ZNF131	GOLGA2	1.88609
394992	LHX1	DLK1	1.88607
394993	RPL6	INO80E	1.88606
394994	DNTTIP1	PLPP6	1.88605
394995	ODC1	SLC7A6	1.88605
394996	PICK1	ABCC12	1.88605
394997	ZNF451	WDR73	1.88605
394998	FEZF2	NET1	1.88604
394999	TEAD2	APC	1.88604
395000	YBX1	FAM118B	1.88602
395001	PUM3	FRMD4A	1.88602
395002	CEBPZ	SHPK	1.88602
395003	EZR	ENSMMUG00000059272	1.88601
395004	KLF6	EXOC7	1.88601
395005	SOX21	PPP2R5D	1.886
395006	SP9	FAM189B	1.88599
395007	SMARCA5	FADS2	1.88599
395008	NFIA	BCL2L13	1.88599
395009	CIC	USP4	1.88597
395010	RBFOX2	TRMT13	1.88597
395011	EMX1	SH3GL2	1.88597
395012	ZNF711	SMARCD1	1.88596
395013	ZFP30	GLG1	1.88596
395014	ILF2	SLC52A2	1.88596
395015	YWHAZ	TCEAL8	1.88595
395016	ZNF831	ADAL	1.88595
395017	THAP1	PCCA	1.88595
395018	TFAP2D	CEMIP	1.88594
395019	ZNF605	CHPF	1.88594
395020	FOXO3	ANKRD17	1.88593
395021	SPR	TIMM17B	1.88592
395022	NUAK1	RASSF2	1.88591
395023	E2F7	HASPIN	1.8859
395024	CTBP1	RAB9B	1.88589
395025	THRA	RAB21	1.88589
395026	SMARCA1	GPHA2	1.88589
395027	CNOT6	G3BP2	1.88589
395028	NXPH3	STXBP3	1.88588
395029	ZNF22	ENSMMUG00000056604	1.88586
395030	SFPQ	MRPL22	1.88586
395031	ZNF207	DERL2	1.88584
395032	DLX1	CBFA2T2	1.88582
395033	ARNTL2	MAL	1.88582
395034	ZKSCAN1	PRPF38A	1.88582
395035	E2F7	SRBD1	1.88582
395036	SMC3	MT-ATP6	1.88581
395037	CUX1	THAP4	1.8858
395038	PLAGL1	FRMD4A	1.8858
395039	SMC3	POMGNT1	1.88578
395040	SSBP3	NXF1	1.88578
395041	UBE2K	ZC4H2	1.88577
395042	ZNF12	UBE2Q2L	1.88577
395043	SP110	ELOVL5	1.88576
395044	ZFP30	ENSMMUG00000053937	1.88576
395045	UQCRB	UBLCP1	1.88575
395046	HSPA5	RAB4B-EGLN2	1.88574
395047	ERF	CLTB	1.88574
395048	PRDM5	KAT2A	1.88573
395049	HMGB2	CDC26	1.88573
395050	STAU2	RTN4	1.88572
395051	SPAG7	SBDS	1.88572
395052	BANP	PIAS4	1.88572
395053	ZNF484	CDC26	1.88571
395054	SREBF2	ASCL1	1.88571
395055	GATA3	POLB	1.88571
395056	SREBF1	ELAC1	1.8857
395057	MAF	CTNNB1	1.8857
395058	RAB14	MFAP3	1.8857
395059	NFIA	PRDX6	1.8857
395060	JUND	RALGAPA2	1.88569
395061	NR1I2	ENSMMUG00000062784	1.88569
395062	BNC2	PPP1R1A	1.88569
395063	EGR4	GPR22	1.88567
395064	REST	LYPD5	1.88567
395065	CREB3L1	LBH	1.88567
395066	LSM6	CCDC18	1.88567
395067	ZNF416	HSPA13	1.88567
395068	BPTF	SUB1	1.88566
395069	ZNF132	TFB1M	1.88566
395070	DLX5	CBFA2T3	1.88565
395071	ZNF426	HMGA2	1.88565
395072	ZNF343	DRC1	1.88565
395073	MEF2B	SNORA79B	1.88564
395074	CLK1	TMEM67	1.88564
395075	SUZ12	SMG6	1.88564
395076	ZNF706	ATP5MF	1.88562
395077	RBM8A	AP2M1	1.8856
395078	ID2	ENSMMUG00000057073	1.88559
395079	OSR2	ENSMMUG00000029338	1.88559
395080	ZEB1	NEK1	1.88558
395081	ZIC2	ENSMMUG00000047127	1.88558
395082	KDM7A	NGLY1	1.88557
395083	SMARCC1	ETAA1	1.88557
395084	NONO	ZNHIT1	1.88554
395085	ZMAT2	NFKBIZ	1.88554
395086	SOX3	PRKRA	1.88554
395087	CLK1	FAN1	1.88554
395088	BBX	ENSMMUG00000015929	1.88553
395089	SFPQ	PIN4	1.88553
395090	BRCA1	ENSMMUG00000049369	1.88552
395091	RBFOX2	ENSMMUG00000057533	1.88552
395092	HNRNPC	TSG101	1.88551
395093	FOXP4	ENSMMUG00000061465	1.88551
395094	IRF9	ENSMMUG00000050888	1.8855
395095	NPDC1	DCTN2	1.88549
395096	TPI1	UBE2B	1.88548
395097	CELF4	GSN	1.88548
395098	MECP2	RBMS1	1.88548
395099	ZNF107	ENSMMUG00000049307	1.88547
395100	SREBF2	ENSMMUG00000054572	1.88546
395101	LUZP2	DAB2	1.88546
395102	RFX6	ALAS2	1.88545
395103	LMO2	PDK2	1.88544
395104	CAT	ENSMMUG00000060833	1.88543
395105	DAB2	B3GNT7	1.88543
395106	SF1	ANKRD17	1.88543
395107	PBX4	ENSMMUG00000064040	1.88543
395108	TFE3	ENSMMUG00000056322	1.88542
395109	SF1	NCOA4	1.88541
395110	DPF1	AKAP8L	1.88541
395111	SMC3	PLEKHB2	1.8854
395112	ZMAT2	NPM3	1.88539
395113	ZSCAN18	DDRGK1	1.88539
395114	ARID3C	AUP1	1.88537
395115	ZNF367	GPR19	1.88537
395116	HIF3A	TLR5	1.88536
395117	KDM5A	ENSMMUG00000039020	1.88535
395118	ZFP91	ROR2	1.88534
395119	EWSR1	BCLAF1	1.88533
395120	ZIC1	CDKN2D	1.88533
395121	ZNF326	ENSMMUG00000059689	1.88532
395122	FEZ1	ETNK1	1.88532
395123	SMARCB1	NDUFS8	1.88531
395124	HNRNPC	CD47	1.88531
395125	SFPQ	FAIM2	1.8853
395126	LARP1	ENSMMUG00000055825	1.8853
395127	ZBTB18	NEK1	1.88528
395128	FOSB	AIFM2	1.88526
395129	RPL6	HS2ST1	1.88526
395130	ATF4	ENSMMUG00000065104	1.88525
395131	DLX5	ELAVL2	1.88525
395132	UBB	FRS2	1.88523
395133	CELF4	BRK1	1.88521
395134	UBB	HNRNPH2	1.8852
395135	HNRNPC	ENSMMUG00000053459	1.88519
395136	HIRIP3	MASTL	1.88519
395137	DPF1	PPM1K	1.88517
395138	METTL3	DGKD	1.88517
395139	MEIS3	CNIH2	1.88517
395140	MEF2C	PRKX	1.88516
395141	ZNF534	CABCOCO1	1.88514
395142	YWHAE	TRAPPC2	1.88512
395143	ARID3A	C15orf61	1.88511
395144	XRCC1	RAB30	1.88511
395145	RAB14	SEPTIN3	1.8851
395146	CREB3L4	CD24	1.88508
395147	EBF3	CACNB1	1.88508
395148	ARID3B	SPEG	1.88507
395149	MTHFD1	GSTT2B	1.88507
395150	ASPSCR1	VPS41	1.88506
395151	FANK1	MINDY4	1.88506
395152	SSBP3	UQCRC1	1.88505
395153	MEF2C	SAT2	1.88505
395154	GTF2A2	KXD1	1.88504
395155	ONECUT1	AGPS	1.88504
395156	CBX3	ZYG11B	1.88503
395157	ASCC1	HEY2	1.88503
395158	CREB5	IMPDH2	1.88503
395159	TRIM21	ASXL1	1.88502
395160	YY1	GXYLT1	1.88502
395161	AKR1A1	ENSMMUG00000062772	1.88502
395162	HNRNPH3	NTMT1	1.88501
395163	YWHAZ	CEP350	1.88501
395164	FEZ1	GRM3	1.88501
395165	RAB2A	EEF1AKMT1	1.88501
395166	UBE2K	ENSMMUG00000049089	1.88501
395167	ZNF407	ZNRD1	1.88501
395168	RPL6	TEX2	1.885
395169	LHX2	CARMIL3	1.88499
395170	CREB5	ADCY3	1.88498
395171	UBTF	RAB23	1.88498
395172	BRCA1	PRELID2	1.88498
395173	ZNF701	CSDC2	1.88497
395174	ZNF669	SDAD1	1.88497
395175	FOSB	MTARC2	1.88496
395176	BRCA1	DYNLL1	1.88495
395177	CELF4	UGP2	1.88495
395178	NCALD	RASSF1	1.88494
395179	SOX4	DNAJC1	1.88494
395180	LEF1	CLYBL	1.88494
395181	ZBTB40	NAA16	1.88493
395182	BCLAF1	MFSD10	1.88492
395183	RBMS1	TENM3	1.88492
395184	ZFP30	ZNF226	1.88492
395185	SPAG7	KHDRBS3	1.88492
395186	ENO1	EMP3	1.88491
395187	LHX2	TCEANC2	1.88491
395188	CLK1	PLEKHA5	1.88491
395189	GTF2I	TCF4	1.88491
395190	STAT1	VAMP4	1.88491
395191	NONO	AKAP17A	1.8849
395192	RFC2	RFWD3	1.88489
395193	ZNF189	CHAF1A	1.88489
395194	CTBP1	MAP2K2	1.88489
395195	KDM5B	PSEN1	1.88488
395196	DMRTA2	HMMR	1.88488
395197	ZNF653	TKTL2	1.88487
395198	ZNF600	LRRC36	1.88487
395199	APEX1	TADA2A	1.88487
395200	GTF3C5	SDHAF2	1.88485
395201	ZNF607	SMAD1	1.88485
395202	HNRNPC	CANX	1.88482
395203	SMARCA4	PNISR	1.88482
395204	CERS2	PAF1	1.88482
395205	RAD21	AP3B2	1.88481
395206	SF1	RWDD1	1.88481
395207	EZR	CENPE	1.88481
395208	ZNF536	CRELD2	1.8848
395209	ZBTB18	RO60	1.8848
395210	RUNX3	MAGI3	1.88479
395211	SMARCA4	ASCC3	1.88479
395212	THRA	ATP8A1	1.88479
395213	ZFHX2	ENSMMUG00000006283	1.88479
395214	WDR83	YAE1	1.88479
395215	ZIC4	CYP46A1	1.88478
395216	NMRAL1	AGA	1.88478
395217	ZNF589	IGFBP7	1.88476
395218	AFF4	NINL	1.88476
395219	GIT2	ENSMMUG00000057074	1.88476
395220	THOC2	CPA5	1.88475
395221	SMC3	DCBLD2	1.88473
395222	ODC1	DGKD	1.88473
395223	GTF3A	ARPC2	1.88473
395224	ZNF300	CTC1	1.88473
395225	MEF2C	CEP83	1.88472
395226	ZNF84	CLPX	1.88472
395227	BCLAF1	AMOTL2	1.88472
395228	VPS72	ECD	1.88471
395229	P4HB	CCNY	1.88471
395230	ZNF432	S100A6	1.88471
395231	ZNF26	CACNA2D3	1.88471
395232	RFXANK	IL17RD	1.8847
395233	TRIM28	SLC38A2	1.8847
395234	RAN	SLC25A21	1.8847
395235	ZEB1	ENSMMUG00000045578	1.88468
395236	MEX3C	TRAPPC2L	1.88467
395237	TAF7	FKBP3	1.88467
395238	SP9	PIK3C2B	1.88467
395239	HSPA5	ARHGAP33	1.88467
395240	ZNF341	ENSMMUG00000054036	1.88467
395241	ZNF568	WDR62	1.88467
395242	PIR	DERL3	1.88466
395243	CBFA2T2	ABITRAM	1.88465
395244	LHX2	GTF2H5	1.88465
395245	NFE2L3	FGD4	1.88464
395246	DMRTA2	LRRC71	1.88463
395247	RFC2	LARP1B	1.88462
395248	ZMAT2	FYTTD1	1.88462
395249	ZNF35	ENSMMUG00000060608	1.88461
395250	ZHX3	GLB1L3	1.8846
395251	BCL6	GRIA1	1.88459
395252	ASCC1	MACROD1	1.88459
395253	YY1	BZW1	1.88458
395254	ZSCAN1	GINM1	1.88458
395255	CBX3	DYNC1LI2	1.88455
395256	ACAA1	ANKMY2	1.88455
395257	HOXC8	EMP2	1.88455
395258	R3HDM2	ENSMMUG00000045869	1.88455
395259	SMARCA5	CENPL	1.88455
395260	PBX3	FAM171B	1.88454
395261	MAFF	JUND	1.88454
395262	AHR	AMPH	1.88454
395263	ZNF573	GRIK4	1.88453
395264	HDAC2	SEMA6C	1.88453
395265	TCF7L1	MDM1	1.88453
395266	PRRX2	HARS1	1.88453
395267	TCEAL2	SLC9A9	1.88453
395268	NCOR2	EMC7	1.88452
395269	MTHFD1	KNOP1	1.88452
395270	SP1	ENSMMUG00000050007	1.88451
395271	BCL11A	KIF26B	1.88451
395272	CHD2	TCERG1	1.88451
395273	ZNF445	GATAD2B	1.8845
395274	ZEB1	MYH10	1.88449
395275	MAZ	RHOBTB3	1.88449
395276	ZNF263	NCEH1	1.88448
395277	SMARCA4	ENSMMUG00000041595	1.88448
395278	FEZ1	BCAS2	1.88447
395279	CYCS	VAT1L	1.88446
395280	ZNF200	ENSMMUG00000057800	1.88446
395281	DLX5	GFM1	1.88445
395282	SP9	LPAR1	1.88443
395283	MSX1	ITPKB	1.88442
395284	ZNF322	R3HCC1	1.88442
395285	GLIS3	PDIA2	1.88441
395286	HNRNPH3	RNF44	1.88439
395287	KDM4C	HVCN1	1.88439
395288	DAZAP1	ENSMMUG00000056793	1.88437
395289	GSC	TYW5	1.88437
395290	TCF4	KMT2A	1.88436
395291	KLF7	WDR7	1.88436
395292	CERS6	ZNF195	1.88436
395293	KLF13	CPM	1.88435
395294	MSI1	ENSMMUG00000050473	1.88435
395295	SHOX2	RTN1	1.88435
395296	ZXDC	INO80B	1.88434
395297	IRX1	THAP2	1.88434
395298	ZNF169	LTC4S	1.88434
395299	BRCA1	MRPL13	1.88433
395300	MNX1	ENSMMUG00000065360	1.88433
395301	ZNF577	ABHD16B	1.88433
395302	SND1	TEX10	1.88433
395303	TIMM8A	ENSMMUG00000057840	1.88432
395304	MTERF1	NF1	1.88432
395305	RFX4	ZNF22	1.88432
395306	CERS2	ASCC3	1.8843
395307	ZBTB14	CAMKK2	1.8843
395308	SRP9	PDHA1	1.88429
395309	STAT1	STRIP1	1.88429
395310	BCLAF1	IFTAP	1.88427
395311	PARP1	R3HDM1	1.88426
395312	SOX8	ENSMMUG00000055145	1.88426
395313	YWHAE	DACT1	1.88426
395314	ATF6	MRM2	1.88425
395315	PHTF1	DRC1	1.88425
395316	PAX6	AKT2	1.88424
395317	ENO1	ENSMMUG00000059641	1.88424
395318	ZKSCAN1	SLC30A1	1.88424
395319	HNRNPC	RPL36AL	1.88423
395320	HINFP	INTS10	1.88423
395321	RAB14	MBTPS1	1.88423
395322	APEX1	TMEM165	1.88422
395323	ILF2	GPX4	1.88421
395324	ID4	BACE2	1.88421
395325	RAN	MUS81	1.8842
395326	YBX1	TRMT10C	1.8842
395327	GFI1B	ZNF281	1.8842
395328	TOPORS	SMG7	1.88419
395329	ZNF286A	NPR2	1.88418
395330	IRF8	RGS11	1.88418
395331	RFX4	RNASE4	1.88417
395332	ZNF451	ENSMMUG00000051329	1.88417
395333	TFAM	PGRMC2	1.88416
395334	DUS3L	SPHKAP	1.88416
395335	E2F6	ENSMMUG00000053145	1.88415
395336	NFIA	KIAA0319	1.88415
395337	ELK3	TSPAN31	1.88414
395338	SSBP3	SCAP	1.88414
395339	UBE2K	NEFM	1.88414
395340	ETV1	CAMK2N1	1.88413
395341	CELF4	RPS5	1.88412
395342	ZNF30	MOSPD2	1.88412
395343	CREB3L4	DGKZ	1.88411
395344	ZBTB33	MAMU.F	1.8841
395345	HNRNPC	SEC11C	1.8841
395346	RAB14	UCHL1	1.8841
395347	OTX2	MAK	1.8841
395348	TAF7	SPECC1	1.88409
395349	SOX3	SLC30A1	1.88409
395350	HIRIP3	NIPSNAP3B	1.88409
395351	GTF3A	CLTB	1.88408
395352	KLF7	PRR36	1.88408
395353	NR4A2	STXBP5	1.88407
395354	ZIC1	MX1	1.88407
395355	ZNF791	CNOT11	1.88406
395356	NFE2L2	ENSMMUG00000055339	1.88406
395357	ZNF322	CEACAM4	1.88406
395358	HMGA1	SOD1	1.88405
395359	BBX	MITD1	1.88405
395360	APEX1	ENSMMUG00000004633	1.88404
395361	EP300	TEX43	1.88404
395362	HMG20A	MYD88	1.88402
395363	ATF4	ZFP90	1.88402
395364	VAMP3	PFKFB2	1.88401
395365	HEY2	HAUS5	1.88401
395366	BBX	ACAP2	1.884
395367	KDM4A	ZC3H8	1.88399
395368	FANK1	OSBPL1A	1.88398
395369	HSPA5	HIP1	1.88398
395370	ZNF195	ENSMMUG00000059507	1.88397
395371	GCM2	SLC35A1	1.88396
395372	ABL1	NODAL	1.88396
395373	STAU2	CDH16	1.88395
395374	RUVBL1	TMEM263	1.88395
395375	NRF1	FAM98A	1.88394
395376	YBX1	HSPA4	1.88394
395377	EZR	UXS1	1.88393
395378	GPAM	GPT2	1.88392
395379	FOXG1	ZNF32	1.88391
395380	HES1	RUVBL1	1.8839
395381	ZNF135	GPATCH4	1.88389
395382	PAX2	TAF1	1.88388
395383	ZNF146	ENSMMUG00000041776	1.88387
395384	ZNF135	RTN4R	1.88387
395385	POU6F1	JMY	1.88387
395386	BCL11A	ENSMMUG00000054572	1.88386
395387	ZNF35	C1QTNF3-AMACR	1.88383
395388	PPP2R3B	CGREF1	1.88382
395389	DIABLO	AKAP14	1.88382
395390	TET1	ENSMMUG00000053015	1.88381
395391	TSN	PLEKHF2	1.88381
395392	SFPQ	ENSMMUG00000063723	1.88381
395393	ZSCAN23	ENSMMUG00000053837	1.8838
395394	ZSCAN25	RALGDS	1.8838
395395	DHX36	WIPF2	1.88379
395396	TFAP2C	LEFTY1	1.88379
395397	CHD2	SLC66A2	1.88379
395398	ZNF664	MT-ATP6	1.88378
395399	OTX2	OPTN	1.88378
395400	ZNF567	SORBS3	1.88378
395401	LHX6	ERI1	1.88378
395402	SF3B1	SPOP	1.88376
395403	HMGA2	LNX1	1.88375
395404	KLF6	TMEM14A	1.88375
395405	CAT	MED11	1.88375
395406	ZBTB18	MRPL17	1.88375
395407	RBMS1	PHLDB1	1.88374
395408	RPS4X	GOT2	1.88373
395409	ZNF33A	CAND1	1.88373
395410	TBR1	ELAVL1	1.88373
395411	GATA3	IRX3	1.88372
395412	AEBP2	ENSMMUG00000054166	1.88372
395413	ZNF219	ENSMMUG00000062751	1.88372
395414	RUVBL1	GTF2E1	1.88371
395415	HOMEZ	NOC2L	1.8837
395416	ZNF800	IL11RA	1.88368
395417	ZBTB33	ZBBX	1.88368
395418	MAX	NADK2	1.88368
395419	ZNF93	ANKHD1	1.88367
395420	PARP1	ACTR1B	1.88367
395421	UQCRB	PPM1B	1.88366
395422	RAB7A	SDF4	1.88364
395423	MSI2	FBLN2	1.88364
395424	TCF3	MESD	1.88363
395425	ANXA1	AGR3	1.88363
395426	SRP9	STK38	1.88363
395427	BCL11A	NEUROG2	1.88363
395428	ZNF33B	ENSMMUG00000060535	1.88363
395429	SATB1	NEMF	1.88362
395430	CERS3	CGRRF1	1.8836
395431	TFCP2L1	PDCD2L	1.8836
395432	SOX4	TMEM47	1.88359
395433	GRHL1	ENSMMUG00000049833	1.88359
395434	TFAP2C	STRBP	1.88358
395435	FAAP24	MYO3A	1.88357
395436	ZNF664	NKAP	1.88356
395437	SMARCA5	LARS1	1.88356
395438	LARP4	ENSMMUG00000030317	1.88356
395439	BRF1	NRBP1	1.88356
395440	RARB	MTTP	1.88356
395441	ZEB2	APC2	1.88355
395442	HLX	PEBP4	1.88354
395443	ZNF587	ENSMMUG00000062821	1.88354
395444	ZNF37A	ENSMMUG00000058092	1.88353
395445	RPL6	ARHGAP17	1.88352
395446	RAB14	PANK4	1.88352
395447	PGR	TMEM132D	1.8835
395448	SUZ12	DENND4B	1.88349
395449	HIF1A	DHX38	1.88347
395450	NUCB1	CNMD	1.88347
395451	SRP9	ENSMMUG00000039020	1.88347
395452	LHX5	CHL1	1.88347
395453	CUX1	SLITRK6	1.88344
395454	PRRX1	SUGP1	1.88344
395455	SETBP1	ERBB4	1.88342
395456	OLIG2	STRN	1.88342
395457	SSBP3	MPP7	1.88342
395458	UBE2K	UVRAG	1.88342
395459	SSRP1	EXOSC7	1.88341
395460	SMC3	HDAC2	1.8834
395461	MAZ	CCDC59	1.8834
395462	DLX2	TSPAN13	1.8834
395463	YBX1	ENSMMUG00000057686	1.88336
395464	JUN	PADI2	1.88336
395465	PRDM10	TPD52L1	1.88335
395466	OLIG2	TBCC	1.88334
395467	RAD21	SASS6	1.88333
395468	TCF4	DIRAS2	1.88333
395469	RAB14	CCT7	1.88333
395470	USF2	TRIM39	1.88333
395471	GTF2IRD1	DNASE1	1.88333
395472	ARG2	NRROS	1.88332
395473	TEAD2	METTL16	1.88331
395474	HP1BP3	STK4	1.88331
395475	NAP1L1	TRIM4	1.8833
395476	HSPA5	SLC39A3	1.8833
395477	MSI1	STK39	1.88328
395478	RBPJ	CNTN1	1.88328
395479	DNTTIP1	ZNF791	1.88327
395480	SF1	TRAF4	1.88327
395481	DLX1	LRRC4C	1.88327
395482	ID2	TBC1D22B	1.88327
395483	TSC22D4	TMEM201	1.88326
395484	KLF8	CATSPER1	1.88326
395485	ZNF260	C19orf47	1.88326
395486	ZNF596	VWA5A	1.88325
395487	NFIC	FAM13B	1.88325
395488	RAD21	RMI2	1.88324
395489	ZNF493	ENSMMUG00000058063	1.88323
395490	ZNF595	DLL4	1.88323
395491	SOX4	MAP2K4	1.88323
395492	TMEM33	ENSMMUG00000049599	1.88322
395493	ZFHX3	TSSK4	1.88322
395494	NUAK1	CD34	1.88322
395495	DNMT1	SPINDOC	1.88322
395496	HEY1	DDR1	1.88319
395497	SOX21	FECH	1.88317
395498	ASAP3	HAS3	1.88317
395499	ILF2	RAP1B	1.88316
395500	POLR3A	PHF8	1.88316
395501	CPTP	CD1C	1.88316
395502	DMRT3	GABRD	1.88313
395503	SPATS2	TOLLIP	1.88312
395504	TPI1	ENSMMUG00000031947	1.88312
395505	ZNF286A	ENSMMUG00000058389	1.88311
395506	EP300	CTSL	1.88311
395507	TBR1	ERP44	1.88311
395508	ZNF12	GNPNAT1	1.8831
395509	JUNB	ZNF596	1.8831
395510	GTF2I	VPS52	1.8831
395511	SOX21	SUCO	1.88309
395512	CELF4	FAM210B	1.88308
395513	LHX2	ZNF286A	1.88307
395514	ZNF3	CBSL	1.88307
395515	TAF7	DESI2	1.88307
395516	YWHAE	PTPN11	1.88307
395517	THOC2	MAN1A2	1.88303
395518	DMRT3	ENSMMUG00000050975	1.88303
395519	EXO5	SPPL3	1.88303
395520	HSPA5	CSNK2A2	1.88303
395521	OTX1	NAPEPLD	1.88302
395522	HEY1	CLPTM1L	1.88302
395523	BBX	NFATC3	1.88302
395524	ZNF16	ENSMMUG00000014009	1.88301
395525	ERF	WBP2	1.883
395526	TCF7L2	THAP6	1.883
395527	CUX2	ZNF608	1.88299
395528	GLI2	PMM1	1.88299
395529	POU3F4	HDAC10	1.88299
395530	RNF138	ENSMMUG00000061015	1.88298
395531	HMGA1	FCHSD2	1.88298
395532	OLIG2	ENSMMUG00000049320	1.88297
395533	ARNTL	LINGO2	1.88295
395534	ZNF433	PTGER3	1.88295
395535	EMX1	ENSMMUG00000050864	1.88295
395536	ZNF195	NUMB	1.88295
395537	SOX5	TMEM178A	1.88294
395538	TRIM21	GORAB	1.88294
395539	ILF2	RPL6	1.88294
395540	DPF1	SEPTIN14	1.88294
395541	SNRPB2	PELP1	1.88292
395542	ZNF546	C4orf17	1.88292
395543	BCL11A	BAG1	1.88292
395544	NKX2-2	NRXN2	1.88291
395545	MESP2	ENSMMUG00000059535	1.8829
395546	GTF2I	RAD23B	1.8829
395547	IVD	PPIL6	1.8829
395548	HMGB2	ENSMMUG00000012407	1.88289
395549	SREBF2	MAF1	1.88288
395550	MEOX1	LRRC14	1.88287
395551	RUNX1	ENSMMUG00000061458	1.88287
395552	SMARCC2	FBXL4	1.88287
395553	TCF4	MASP1	1.88287
395554	ZNF680	ENSMMUG00000058028	1.88287
395555	SMUG1	ENSMMUG00000055794	1.88285
395556	ERF	IGBP1	1.88284
395557	NKX2-2	ZMPSTE24	1.88284
395558	HNRNPH3	KDM2B	1.88284
395559	JUND	ADI1	1.88282
395560	ZNF664	GPBP1	1.88282
395561	SF1	TXN2	1.88282
395562	RXRB	EIF6	1.88281
395563	MAGEF1	GGPS1	1.88281
395564	ETV5	SPOCK2	1.88281
395565	SOD1	ZNF23	1.88281
395566	TBR1	ZFYVE9	1.88279
395567	DDIT3	H2AC6	1.88278
395568	HDAC3	NAB1	1.88278
395569	RPS4X	PID1	1.88278
395570	MEF2B	TBC1D19	1.88277
395571	TOB2	ILRUN	1.88277
395572	GPAM	SYNM	1.88277
395573	UBE2K	EIF3H	1.88276
395574	ZSCAN18	DMTF1	1.88276
395575	GLIS2	DPP4	1.88275
395576	GTF2I	SLC29A1	1.88275
395577	EXO5	RANBP9	1.88275
395578	TCEAL2	ENSMMUG00000064763	1.88275
395579	RFX4	HACD3	1.88273
395580	ZNF706	SLC3A2	1.88273
395581	HDAC2	SDHAF2	1.88273
395582	ODC1	PPP2R2D	1.88273
395583	HES1	TMEM101	1.88273
395584	ZBTB7A	ATP13A3	1.88272
395585	ATF6	ZNF616	1.8827
395586	HMGA1	COL1A2	1.88269
395587	SNRPB2	CCT2	1.88269
395588	TCF3	OTX1	1.88269
395589	ZNF267	KIAA0895	1.88268
395590	UBTF	COA7	1.88268
395591	ING4	ZNF513	1.88268
395592	ZSCAN12	ENSMMUG00000055212	1.88267
395593	NR2F1	VDAC2	1.88266
395594	LHX6	RHCG	1.88266
395595	MBD1	TMX3	1.88265
395596	RAD21	PFN1	1.88265
395597	ZIC1	PPP1R21	1.88265
395598	MIOS	CLTB	1.88265
395599	ZIC1	OGDHL	1.88264
395600	SMC3	SNORA66	1.88263
395601	DMRTA2	EFCAB10	1.88263
395602	ZRSR2	NEDD4	1.88262
395603	NEUROD1	MOAP1	1.88262
395604	EXOSC3	TMEM203	1.88262
395605	BCL11A	CA2	1.8826
395606	ZNF148	TM2D2	1.8826
395607	MEIS1	PPAT	1.8826
395608	ZNF605	ENSMMUG00000040773	1.8826
395609	MEIS3	MLLT10	1.8826
395610	VEZF1	SRSF10	1.88259
395611	SAP30	ZNF708	1.88259
395612	RBM8A	KPNB1	1.88259
395613	FEZF2	RNF214	1.88259
395614	ZFP82	SPOPL	1.88259
395615	PBX3	PRKX	1.88259
395616	PBX3	ANKH	1.88259
395617	VEZF1	EPHA4	1.88258
395618	ZNF283	NINJ2	1.88258
395619	FUBP1	NPM1	1.88258
395620	RBM17	UPF3A	1.88256
395621	GLI2	HEG1	1.88255
395622	ZNF782	RNF111	1.88255
395623	GSC	ABHD5	1.88254
395624	TCF7L2	CORO1A	1.88254
395625	BRCA1	BOLA1	1.88253
395626	ZNF566	PRKCB	1.88252
395627	RAD21	SFPQ	1.88251
395628	EWSR1	AIMP2	1.88251
395629	NFIA	NOVA1	1.88251
395630	OTUD4	C1H1orf35	1.8825
395631	EWSR1	ZNF644	1.8825
395632	ZIC2	ISCA1	1.88249
395633	ID4	NUCB1	1.88249
395634	YEATS4	RASGEF1A	1.88248
395635	CXXC1	TSPAN13	1.88248
395636	CERS6	GATAD2B	1.88248
395637	DLX5	USO1	1.88247
395638	TEAD1	CCDC151	1.88247
395639	RBM8A	GARS1	1.88246
395640	ILF2	CTNNBL1	1.88246
395641	ZNF709	ARMCX5-GPRASP2	1.88246
395642	CTCF	HEATR5B	1.88246
395643	ZSCAN20	C2H3orf18	1.88246
395644	ZNF419	ENSMMUG00000019376	1.88244
395645	RPS4X	HSPD1	1.88244
395646	SUCLG1	ENSMMUG00000062771	1.88241
395647	ZSCAN18	ENSMMUG00000060107	1.88241
395648	IRX5	CXXC4	1.88239
395649	PITX1	BTBD7	1.88239
395650	MEIS2	IPCEF1	1.88237
395651	TP63	PPP6C	1.88237
395652	NFATC2	C1GALT1C1	1.88237
395653	ZNF140	PPP4R1	1.88237
395654	RPS4X	SPCS3	1.88235
395655	MEF2C	NT5M	1.88235
395656	ID1	KNL1	1.88234
395657	NCALD	GFAP	1.88234
395658	HNRNPA1	ABHD4	1.88234
395659	STAT2	ZNF282	1.88233
395660	NEUROD2	COBL	1.88233
395661	EOMES	ZBTB18	1.88232
395662	TCF4	GRIA2	1.88231
395663	UBE2K	TMEM147	1.88231
395664	TIMELESS	PARG	1.88231
395665	DPF1	MCUR1	1.88229
395666	RFC3	ENSMMUG00000059938	1.88229
395667	MAZ	MBOAT2	1.88229
395668	NMRAL1	MAPK1	1.88229
395669	NFE2L2	PGM2L1	1.88229
395670	ZNF570	SIAH3	1.88228
395671	MAFK	DENND4A	1.88228
395672	CREBZF	PRMT7	1.88227
395673	GTF2I	BICD2	1.88227
395674	MSX2	HOXC4	1.88227
395675	RPL6	UBE2S	1.88226
395676	SUZ12	BAZ1B	1.88226
395677	CELF4	CELF2	1.88225
395678	ZNF8	CYB5R4	1.88225
395679	NFIX	LRRC8B	1.88224
395680	SATB1	SIRT7	1.88223
395681	SSBP3	FAM13A	1.88221
395682	ID4	SYT1	1.88219
395683	BDP1	DDX20	1.88219
395684	ZNF343	ZNF550	1.88218
395685	NAP1L1	PM20D2	1.88217
395686	ZBTB38	FOXB1	1.88217
395687	NFIC	AHRR	1.88217
395688	DNMT1	PRR11	1.88216
395689	HDAC1	GLI1	1.88216
395690	ZNF16	PLA2G4F	1.88215
395691	UTP18	VASH2	1.88215
395692	FEZF2	SNRNP27	1.88214
395693	ZNF283	TMEM115	1.88214
395694	ZCCHC17	EPB41L4A	1.88214
395695	MYBL2	PPP6R2	1.88212
395696	RPL6	PPM1E	1.88212
395697	NONO	IDH1	1.88212
395698	AHRR	NSD3	1.88211
395699	FEZ1	BUD23	1.88211
395700	MTERF1	DCAF10	1.8821
395701	HMGA1	EP300	1.8821
395702	CDX1	RYK	1.8821
395703	ZNF493	NCK1	1.88209
395704	E2F3	GNPNAT1	1.88209
395705	NR3C1	MTARC2	1.88208
395706	NPDC1	BEX2	1.88208
395707	HDAC2	SPATA17	1.88208
395708	ABL1	BROX	1.88208
395709	ZNF16	POLR2D	1.88206
395710	HP1BP3	ZNF195	1.88206
395711	CERS6	YARS2	1.88206
395712	SMARCA5	ENSMMUG00000061679	1.88206
395713	AVEN	FAM136A	1.88205
395714	ZNF800	CCL3	1.88204
395715	SHOX2	IRX2	1.88204
395716	ZBTB46	RAD54L2	1.88204
395717	TRIM28	PMM2	1.88203
395718	PRDX5	NAE1	1.88203
395719	ZSCAN18	CIAPIN1	1.88203
395720	ZNF841	CNGB1	1.88203
395721	KDM5A	ENSMMUG00000056439	1.88201
395722	XPA	DBN1	1.88201
395723	NFKB1	MAP1LC3B2	1.882
395724	CDC5L	RAD21	1.882
395725	HSPA5	TCF4	1.88198
395726	NONO	ENSMMUG00000051179	1.88197
395727	SMARCC1	TAF5	1.88197
395728	RXRG	CEP95	1.88197
395729	KLF9	CEP95	1.88196
395730	SMARCC2	PSMD12	1.88195
395731	CDK2AP1	ETV4	1.88195
395732	SOX8	MFF	1.88194
395733	HOXB6	HOXA1	1.88194
395734	HMX1	FAM3A	1.88194
395735	TRIM28	MADD	1.88193
395736	ECSIT	COX19	1.88193
395737	ASPSCR1	ENSMMUG00000054167	1.88193
395738	NKX2-2	EDEM1	1.88192
395739	SUZ12	HLTF	1.88191
395740	PRNP	PKP4	1.88191
395741	PSMD12	LAMB3	1.88191
395742	UBE2K	GPAA1	1.88191
395743	RPS4X	INO80B	1.88191
395744	PEG3	HEPH	1.88191
395745	CYCS	DCAF13	1.8819
395746	BCLAF1	UBE2A	1.88189
395747	ETV5	RASGRP2	1.88189
395748	HSF1	COMMD5	1.88187
395749	ZNF846	LINGO2	1.88186
395750	RAB7A	RBMXL1	1.88185
395751	ZNF263	RFTN2	1.88185
395752	ZNF629	PSKH1	1.88184
395753	POLD2	PNPLA3	1.88182
395754	NR5A1	PAQR7	1.88182
395755	CDK2AP1	ZNF146	1.88182
395756	ZNF329	ENSMMUG00000059482	1.88182
395757	DMRTA2	TSC22D4	1.88181
395758	VPS72	ERAL1	1.8818
395759	CUX2	ENSMMUG00000063645	1.8818
395760	ZNF423	NFX1	1.8818
395761	MXD1	LRP4	1.8818
395762	ZNF786	FABP4	1.88179
395763	ZIC4	COPG2	1.88178
395764	MAZ	NUP93	1.88178
395765	ZFP30	TUT4	1.88177
395766	SUZ12	ENSMMUG00000055961	1.88177
395767	ZNF846	PCNX1	1.88177
395768	PARP1	PPP1CB	1.88176
395769	POLR3G	AP2S1	1.88175
395770	FUBP1	ACP1	1.88175
395771	RAB18	KLHL32	1.88175
395772	ZBTB18	ENSMMUG00000053392	1.88175
395773	ZNF32	KCNJ6	1.88175
395774	SOX9	FMNL2	1.88174
395775	ILF2	CREB1	1.88173
395776	YWHAE	TFDP1	1.88173
395777	ID1	SHISAL2B	1.88173
395778	APEX1	QDPR	1.88172
395779	MYCN	TRUB2	1.88172
395780	RPL6	ARL8A	1.88172
395781	SOX8	SMARCB1	1.8817
395782	IRF9	CDK11A	1.88168
395783	HNRNPC	ENSMMUG00000056722	1.88167
395784	HBP1	VEZF1	1.88166
395785	ZFP2	ENSMMUG00000065168	1.88166
395786	NCALD	HERPUD1	1.88165
395787	ETV1	TPGS2	1.88164
395788	DPF1	LDLRAD4	1.88164
395789	HNRNPH3	LRCH3	1.88164
395790	ZNF189	ENSMMUG00000051609	1.88163
395791	TBR1	ENSMMUG00000045959	1.88163
395792	USF1	SLC16A2	1.88163
395793	PAX6	PSMC3IP	1.88162
395794	NR2F6	NHLRC2	1.88162
395795	JUND	LOXL1	1.88162
395796	SMC3	EFTUD2	1.88161
395797	ENO1	BTD	1.8816
395798	ZNF93	SECISBP2	1.8816
395799	SMARCA1	IBTK	1.8816
395800	TCEAL2	EPCAM	1.8816
395801	RAB2A	XRCC5	1.88158
395802	ZNF619	SPATA20	1.88158
395803	ILF2	GSK3B	1.88158
395804	RBFOX2	TRMT112	1.88158
395805	NFE2L2	COL4A5	1.88157
395806	NEUROD1	ZNF623	1.88156
395807	ZNF230	ENSMMUG00000012525	1.88156
395808	MYCL	CPM	1.88156
395809	TRIM24	TRIM33	1.88156
395810	ZNF501	PDCD2L	1.88154
395811	RBM8A	ENSMMUG00000038348	1.88154
395812	RAN	TMUB2	1.88154
395813	RHOXF1	ENSMMUG00000061721	1.88153
395814	NR2F1	RND2	1.88153
395815	LHX2	NCK2	1.88153
395816	JUN	RNF169	1.88153
395817	RAB14	IPO7	1.88152
395818	ZNF606	DPH6	1.88152
395819	FEZF2	TMEM185B	1.88152
395820	E2F4	RRP36	1.88151
395821	ZNF316	PPM1B	1.8815
395822	MYRF	HACD1	1.88149
395823	EP300	TOGARAM1	1.88149
395824	HNF1B	COQ8A	1.88149
395825	ZNF195	ESF1	1.88148
395826	FANK1	NECTIN2	1.88148
395827	SSRP1	DDX59	1.88148
395828	DDX4	ENSMMUG00000049865	1.88146
395829	RLF	KDM2A	1.88146
395830	CPSF4	TSFM	1.88146
395831	RBM8A	SLC39A9	1.88146
395832	ZNF408	ENSMMUG00000052515	1.88146
395833	ZSCAN23	ULK3	1.88145
395834	EOMES	KLF6	1.88144
395835	ZNF226	PHKG2	1.88144
395836	RAN	BTBD8	1.88143
395837	HNRNPC	GPAA1	1.88143
395838	RPL6	AP1AR	1.88143
395839	SRP9	PRDX4	1.88143
395840	MGA	HNF1A	1.88141
395841	POU3F2	URB2	1.8814
395842	NEUROD2	UFSP2	1.88139
395843	PBX1	ZNF449	1.88139
395844	HSPA5	RALB	1.88138
395845	FOSB	LMO3	1.88138
395846	ZNF81	EEFSEC	1.88138
395847	ZNF300	ENSMMUG00000065362	1.88137
395848	TIA1	ASXL3	1.88137
395849	POU2F2	MTRR	1.88136
395850	ZBTB49	KATNAL2	1.88136
395851	TPI1	MYL6B	1.88136
395852	SREBF1	ENSMMUG00000057747	1.88134
395853	DHX36	ENSMMUG00000064769	1.88134
395854	ZNF75A	ZNF343	1.88134
395855	PRNP	FIBIN	1.88134
395856	OTX1	STX16	1.88134
395857	ZNF157	CFLAR	1.88133
395858	LTF	EFL1	1.88133
395859	SATB1	SLC1A4	1.88131
395860	ZNF878	B3GLCT	1.8813
395861	NR4A1	GINS3	1.88128
395862	MIXL1	ENSMMUG00000057202	1.88128
395863	PAX7	ANKRD11	1.88128
395864	SOX5	COTL1	1.88128
395865	RFX4	FAM168A	1.88128
395866	HOXB6	ENSMMUG00000056333	1.88127
395867	FEZF2	GRIP1	1.88127
395868	ZNF664	GTF2H3	1.88126
395869	MXI1	PCDHGB5	1.88126
395870	CERS3	TGFB3	1.88125
395871	ZNF8	ALPK1	1.88125
395872	HIF1A	CHID1	1.88125
395873	GTF2I	ZNF787	1.88124
395874	NCALD	EIF2AK2	1.88124
395875	RAB2A	ENSMMUG00000062941	1.88123
395876	NR0B1	PJVK	1.88123
395877	SNRPB2	TBC1D16	1.88123
395878	CHD1	SENP6	1.88122
395879	PBX3	DYRK3	1.88122
395880	PBX1	CAMK2B	1.88122
395881	GATA5	ZNF341	1.88122
395882	FOXA1	GASK1B	1.88122
395883	RXRG	RIMKLB	1.88122
395884	MYOG	RAD51C	1.88121
395885	NEUROD2	SHMT2	1.88121
395886	ENO1	FGGY	1.88121
395887	ZNF436	C1R	1.88121
395888	PIK3C3	REXO2	1.8812
395889	PDCD11	MPP1	1.8812
395890	ATF4	MRPS16	1.88119
395891	ZNF71	ENSMMUG00000052187	1.88119
395892	ZNF213	KLB	1.88119
395893	LARP1	ZBTB46	1.88118
395894	ZIC1	BCORL1	1.88118
395895	ID4	CRYM	1.88118
395896	SIX1	ZNF836	1.88117
395897	HCLS1	ZBTB46	1.88117
395898	TCFL5	ENSMMUG00000030465	1.88116
395899	ZIC4	CD24	1.88116
395900	BPTF	MOSPD1	1.88116
395901	RPL6	THOC5	1.88116
395902	CHD2	TRIOBP	1.88115
395903	HIC2	ENSMMUG00000050355	1.88115
395904	CBX3	NFIL3	1.88114
395905	ETV1	MYO16	1.88114
395906	MYLK	LRRC71	1.88113
395907	TFAP2C	NUDT12	1.88113
395908	TPI1	ITFG1	1.88112
395909	TCF7L2	GINS1	1.88111
395910	ZNF214	RERG	1.88111
395911	KDM5A	ZNF608	1.88111
395912	ZFHX3	CRYBG3	1.88111
395913	NFIA	CMTM3	1.88111
395914	DPRX	TMEM191C	1.88111
395915	CNOT6	OTP	1.8811
395916	RPS4X	ELAVL3	1.88109
395917	TOPORS	PIGK	1.88109
395918	ZNF146	RUVBL2	1.88108
395919	ZNF652	COQ10A	1.88108
395920	SMARCA5	XRCC6	1.88105
395921	HEY1	UBAC2	1.88104
395922	HIVEP2	ENSMMUG00000058498	1.88104
395923	YBX1	RUFY1	1.88103
395924	TCF4	BCOR	1.88103
395925	GPAM	ERGIC1	1.88103
395926	TCF7L2	TRAV19	1.88102
395927	GLI3	AS3MT	1.88102
395928	VPS72	ENSMMUG00000012297	1.88102
395929	UBE2K	IVNS1ABP	1.88101
395930	YY2	UGGT2	1.88101
395931	NCALD	HPCAL4	1.88099
395932	ZXDC	PIP5KL1	1.88098
395933	AEBP2	PELI2	1.88098
395934	ZBTB3	ANOS1	1.88096
395935	MEF2C	RXRA	1.88096
395936	EZR	CDC40	1.88095
395937	SOHLH2	ENSMMUG00000057419	1.88095
395938	MBD4	NEXMIF	1.88094
395939	ZHX1	PON1	1.88094
395940	ZNF75D	SEMA4D	1.88093
395941	ID4	ZDBF2	1.88093
395942	ZNF558	USP24	1.88093
395943	RFX3	CIBAR2	1.88092
395944	SF3B1	CHD4	1.88091
395945	FANK1	ENSMMUG00000053658	1.88091
395946	PSMA6	ENSMMUG00000013439	1.88091
395947	SOX10	ADCY3	1.8809
395948	SSBP3	PGAP1	1.8809
395949	AGMAT	IKZF1	1.8809
395950	ZIC5	CBL	1.8809
395951	ZNF300	RALGDS	1.8809
395952	HBP1	BROX	1.8809
395953	TPI1	TGOLN2	1.88089
395954	ENO1	DIAPH2	1.88089
395955	SSRP1	ICE2	1.88089
395956	SF3B1	WASL	1.88089
395957	EZH2	TIMM22	1.88088
395958	P4HB	TMEM237	1.88088
395959	ASAP3	DYNLRB2	1.88087
395960	ZNF711	NCAM1	1.88086
395961	PAX8	ENSMMUG00000055271	1.88085
395962	DPRX	POU3F4	1.88084
395963	ZFP90	ARFGEF1	1.88084
395964	CBX3	ACVR2A	1.88083
395965	TRIM28	PIP4P1	1.88082
395966	TPI1	HSD17B7	1.88081
395967	REST	ENSMMUG00000054021	1.88079
395968	DLX1	PSMA7	1.88079
395969	BBX	SORBS3	1.88078
395970	ELK3	BCAR3	1.88077
395971	ZKSCAN3	ADAL	1.88076
395972	LCORL	B3GNT7	1.88076
395973	HNRNPH3	TRIM24	1.88075
395974	OTUD4	FBXW4	1.88075
395975	ZNF467	DDN	1.88075
395976	GPAM	SURF4	1.88074
395977	NFIB	LSM8	1.88073
395978	HDAC8	COG7	1.88073
395979	FEZF2	B3GAT2	1.88073
395980	RBM22	PIGK	1.88073
395981	ZBTB18	KRCC1	1.88073
395982	ZNF2	TRAF3IP2	1.88071
395983	ZNF585A	KALRN	1.8807
395984	MAX	GASK1B	1.8807
395985	DEAF1	TIGIT	1.8807
395986	ETV1	ENSMMUG00000056190	1.88069
395987	ZNF423	C1orf210	1.88069
395988	POU2F1	ENSMMUG00000054581	1.88068
395989	SFPQ	RRP36	1.88068
395990	ZNF605	MAP1A	1.88068
395991	ZNF32	INO80	1.88067
395992	MXD4	DALRD3	1.88067
395993	ZNF579	SIVA1	1.88067
395994	NPDC1	ENSMMUG00000062787	1.88066
395995	HDX	ELOVL3	1.88066
395996	SMARCC2	ERGIC3	1.88065
395997	DTL	ENSMMUG00000063073	1.88064
395998	DNMT1	CENPP	1.88061
395999	NPDC1	NT5M	1.8806
396000	TCEAL2	TARBP1	1.8806
396001	ZNF367	DDRGK1	1.88059
396002	TCEAL6	ATP13A2	1.88059
396003	HMX1	SEMA5B	1.88058
396004	HNRNPC	PBRM1	1.88058
396005	SIX3	PENK	1.88058
396006	NCALD	UBA5	1.88058
396007	MYCN	ERBB3	1.88058
396008	ZNF667	C1R	1.88057
396009	ZNF729	RAB24	1.88057
396010	EOMES	SAT1	1.88056
396011	HSPA5	GTF2A1	1.88056
396012	HHEX	HK2	1.88056
396013	MECOM	GPATCH11	1.88056
396014	PPARGC1A	ENSMMUG00000058612	1.88055
396015	HEY1	HECTD4	1.88053
396016	MNT	DEUP1	1.88053
396017	TCF4	TCEAL5	1.88053
396018	VAX1	ENSMMUG00000065370	1.88053
396019	ZSCAN5A	FAM81B	1.88052
396020	NAP1L1	PMEPA1	1.88051
396021	E2F3	SLC24A2	1.88051
396022	INSM2	RORB	1.88051
396023	MEF2C	EFNB2	1.8805
396024	SALL2	GABRB1	1.8805
396025	THRA	CDC123	1.8805
396026	RAN	COL26A1	1.8805
396027	MIEF1	ZNF208	1.88049
396028	ZNF22	MFN1	1.88049
396029	LCORL	DCP2	1.88048
396030	HOXC8	TGFBI	1.88048
396031	YWHAZ	CLNS1A	1.88048
396032	NFIC	FAM174A	1.88048
396033	RPL6	HECTD2	1.88047
396034	PRDM1	GAS2L2	1.88047
396035	HNRNPA0	PTPRN	1.88047
396036	SOX21	DTX1	1.88044
396037	HNRNPC	C11H12orf49	1.88044
396038	NAP1L1	PROSER2	1.88044
396039	ATF7	DENND6A	1.88043
396040	ID1	TP53INP1	1.88043
396041	HSPA5	DKK1	1.88041
396042	NELFB	CCT7	1.8804
396043	TAF7	TLK1	1.8804
396044	FUBP1	VAT1	1.88039
396045	ZIC2	RABL3	1.88039
396046	SMAD5	TWISTNB	1.88038
396047	ID4	SBDS	1.88038
396048	SSBP3	RBM28	1.88036
396049	ZFP91	RGR	1.88036
396050	ENO1	ACLY	1.88036
396051	SMARCC2	PSMC3	1.88036
396052	SF3B1	EIF4A3	1.88035
396053	ZNF202	ALAD	1.88034
396054	SREBF2	NCAPH2	1.88033
396055	IRF4	METTL4	1.88032
396056	ZNF575	ENSMMUG00000057043	1.88032
396057	PEG3	ENSMMUG00000009671	1.88032
396058	ODC1	LARS1	1.88032
396059	DLX1	THTPA	1.88031
396060	FOXO3	PPM1J	1.88031
396061	ZIC2	NR2F6	1.88031
396062	CREBZF	BICDL1	1.88031
396063	ID1	HES1	1.88029
396064	TOPORS	PRPF40A	1.88029
396065	NFYB	PCOLCE	1.88028
396066	KDM4B	ZYX	1.88028
396067	SRP9	ENSMMUG00000050074	1.88026
396068	NFIC	RAB11FIP5	1.88026
396069	CBX3	ZNF177	1.88024
396070	SRP9	MACIR	1.88024
396071	UBB	ENSMMUG00000056860	1.88023
396072	BCL11A	APTX	1.88022
396073	DMRTA2	SPTBN1	1.88022
396074	ZSCAN9	GPR161	1.88022
396075	ZNF143	GABPA	1.88021
396076	POU3F2	TMEM139	1.88021
396077	ZNF830	ENSMMUG00000049627	1.88021
396078	PHTF1	C11orf97	1.8802
396079	GTF2A2	LRRC36	1.8802
396080	LHX5	EPHA4	1.88018
396081	ZNF136	CNIH1	1.88018
396082	RORC	YTHDF3	1.88017
396083	HMGB2	DCTN4	1.88016
396084	HIF1A	ESD	1.88016
396085	PBX3	ENSMMUG00000062510	1.88015
396086	ZFP30	UCHL5	1.88015
396087	PAX3	ENSMMUG00000058554	1.88015
396088	RPL6	CSGALNACT2	1.88014
396089	RPL6	SH3BP5L	1.88014
396090	ZNF131	MCMBP	1.88012
396091	ZNF664	ENSMMUG00000060474	1.88012
396092	ZNF521	CABIN1	1.88011
396093	TCF7L1	MBOAT1	1.88011
396094	ENO1	VAT1	1.88011
396095	ASCL1	ZNF680	1.8801
396096	SNRNP70	TERF2IP	1.8801
396097	TFAP2B	NUP62CL	1.88009
396098	SMAD2	SLC2A8	1.88008
396099	ATF4	BPTF	1.88007
396100	CBFB	OAT	1.88007
396101	KLF10	KLF6	1.88007
396102	ZBTB46	TUBB4A	1.88007
396103	ZNF583	PTK7	1.88006
396104	OVOL2	EHD2	1.88006
396105	PDLIM5	VCAN	1.88005
396106	JUN	ENTPD1	1.88004
396107	EZR	MYO10	1.88004
396108	SSBP3	CYB5R3	1.88004
396109	SMAD2	ENSMMUG00000012843	1.88004
396110	GTF2I	ZNF569	1.88004
396111	TAF1A	MYH2	1.88003
396112	RPS4X	GCC1	1.88002
396113	ZNF23	PPRC1	1.88001
396114	ZNF274	ARL5B	1.88001
396115	NCOR1	ENSMMUG00000052692	1.88001
396116	UBXN1	MCOLN2	1.88
396117	DUSP22	FAM149A	1.87999
396118	ZNF26	NUGGC	1.87999
396119	SMC3	ENSMMUG00000000258	1.87999
396120	LUZP2	ACVR1C	1.87999
396121	EGR2	RPL12	1.87998
396122	ZNF711	DDX49	1.87998
396123	MNT	ENSMMUG00000046282	1.87997
396124	SOX3	MITD1	1.87997
396125	NFIB	CDK12	1.87995
396126	OTX2	HNRNPM	1.87995
396127	KLF9	PLPPR2	1.87995
396128	ZEB2	KIF1A	1.87995
396129	GIT2	EMC9	1.87994
396130	NR2F1	SRP68	1.87994
396131	SMARCC1	FAM118A	1.87994
396132	UBTF	SPPL2C	1.87994
396133	USF2	RGN	1.87993
396134	TCF3	TTLL1	1.87993
396135	SIX5	MIPEP	1.87993
396136	DLX2	SMDT1	1.87992
396137	CTNNB1	ARMCX5	1.87992
396138	SRP9	STAM2	1.87992
396139	KAT2A	LPAR1	1.87992
396140	SMARCC2	STAM	1.87992
396141	ILF2	CD3D	1.87992
396142	DUSP26	SLC23A2	1.87991
396143	ZC3H7A	POP1	1.87991
396144	CYCS	CCDC6	1.8799
396145	BACH1	OGT	1.8799
396146	SF3B1	BNIP2	1.87989
396147	GAR1	MTHFD2	1.87989
396148	YBX1	BIK	1.87989
396149	FOXO3	ICOSLG	1.87988
396150	FUBP1	ENSMMUG00000044046	1.87987
396151	ZNF76	PRSS50	1.87986
396152	PPARA	MAPK8IP2	1.87985
396153	RAN	DLGAP4	1.87985
396154	JUN	ZC3H12A	1.87984
396155	UBXN1	SETD6	1.87984
396156	ETV1	PTPRO	1.87984
396157	ZNF433	C1R	1.87984
396158	ZNF711	PCGF3	1.87983
396159	VPS72	SEC22B	1.87982
396160	LRRFIP1	GUCY1A2	1.87982
396161	FOXA1	CASQ2	1.87981
396162	ETV4	SH3D19	1.8798
396163	ZNF587	ENSMMUG00000054856	1.87979
396164	MXI1	VRK1	1.87978
396165	OTX2	SYF2	1.87977
396166	CBX3	TRIM37	1.87977
396167	BCL11A	MAGT1	1.87977
396168	BARX2	GMFG	1.87977
396169	BBX	PMPCB	1.87977
396170	ARID3A	RWDD2B	1.87976
396171	FEZ1	MAP1A	1.87976
396172	UBB	MIS12	1.87976
396173	CREB5	ENSMMUG00000051311	1.87975
396174	HIF1A	MRPS26	1.87974
396175	ZBTB7A	ENSMMUG00000058560	1.87974
396176	SIRT6	CHN1	1.87974
396177	UBE2K	MARCHF6	1.87973
396178	CELF6	PAK3	1.87973
396179	MRPS25	ENSMMUG00000058946	1.87972
396180	SMAD6	ENSMMUG00000062494	1.87972
396181	SRRM3	INSYN1	1.87972
396182	MYCL	ENSMMUG00000057232	1.87971
396183	FAAP24	ERCC1	1.87971
396184	NR2F1	CCDC85B	1.87971
396185	REST	RAD54B	1.87971
396186	ZNF484	ENSMMUG00000053926	1.87971
396187	ZBTB26	COMMD1	1.87971
396188	CEBPZ	NRBF2	1.87969
396189	NR4A2	ENSMMUG00000061005	1.87969
396190	AHRR	ZNF711	1.87969
396191	EOMES	ZWINT	1.87968
396192	EIF5A2	RMND1	1.87968
396193	PHF21A	ENSMMUG00000055807	1.87968
396194	SMC3	DOCK11	1.87968
396195	HSPA5	ENSMMUG00000009671	1.87967
396196	SETDB1	SREBF1	1.87967
396197	ENO1	ELP3	1.87967
396198	NFE2L2	BTC	1.87967
396199	TIA1	ZNF22	1.87967
396200	HES1	SEMA6C	1.87966
396201	SFPQ	AP2B1	1.87965
396202	RAN	CHD8	1.87965
396203	BCLAF1	SLC29A1	1.87965
396204	TRIM33	DMRT3	1.87964
396205	ZNF408	PITPNA	1.87964
396206	PRNP	IQCA1	1.87963
396207	ZNF2	LEMD3	1.87963
396208	STAT5B	EIF2B1	1.87962
396209	GTPBP6	ENSMMUG00000062649	1.87961
396210	DMRTA2	WDR34	1.87961
396211	HDAC2	B4GALNT1	1.87961
396212	PRDX5	ADAMTS3	1.87961
396213	NAP1L1	EPS15L1	1.8796
396214	ZNF22	TAF2	1.8796
396215	ZBTB42	TRPC1	1.8796
396216	NFIC	SRRT	1.8796
396217	GTF2I	ALG6	1.87959
396218	OLIG2	ENSMMUG00000055088	1.87958
396219	ZNF665	IGHE	1.87957
396220	ZNF793	COL4A4	1.87957
396221	ZNF705A	C4orf33	1.87957
396222	IRX2	GFRA1	1.87957
396223	NONO	ECHDC1	1.87956
396224	ZNF773	ENSMMUG00000064522	1.87956
396225	GMEB1	FNBP1	1.87955
396226	SF1	CEP295	1.87955
396227	GABPA	FERMT1	1.87955
396228	LHX2	EPS15	1.87955
396229	SRP9	NAA15	1.87954
396230	GADD45A	ENSMMUG00000062116	1.87953
396231	TCEAL2	ZNF445	1.87952
396232	HES1	HELQ	1.87952
396233	SOX9	QDPR	1.87952
396234	HNRNPC	PARP16	1.87952
396235	APEX1	KIAA0895	1.8795
396236	AGMAT	STAT6	1.87949
396237	IRX4	ENSMMUG00000056959	1.87949
396238	TBX6	SPATA17	1.87949
396239	YBX1	BUB3	1.87947
396240	CRTC2	KCNS3	1.87947
396241	DLX1	NAP1L2	1.87947
396242	DBP	OCEL1	1.87946
396243	FOXJ1	ECM2	1.87945
396244	MYEF2	mml.mir.600	1.87944
396245	UBE2K	ZNF493	1.87944
396246	NF1	MTX2	1.87944
396247	GTPBP6	TBC1D17	1.87943
396248	DLX1	DENR	1.87943
396249	JUND	TMCO1	1.87943
396250	ZNF18	CDK5RAP3	1.87942
396251	ZNF483	DYNLL1	1.87941
396252	EP300	ZNF507	1.87941
396253	SP9	GBX2	1.87941
396254	SP100	SPG11	1.8794
396255	HEY1	VAC14	1.8794
396256	DLX1	DCTPP1	1.8794
396257	PUM3	CDK18	1.87939
396258	CYB5R1	MTIF3	1.87938
396259	SP2	POLR2A	1.87938
396260	CDK2AP1	MTF2	1.87938
396261	ZNF235	PSEN1	1.87938
396262	E2F3	PSMD5	1.87934
396263	ZNF441	ENSMMUG00000052570	1.87933
396264	ZEB1	CYP20A1	1.87933
396265	RAN	TXNDC11	1.87933
396266	GTF2A1	RFWD3	1.87932
396267	ZNF565	ENSMMUG00000063616	1.87932
396268	CBX3	AKIRIN1	1.87931
396269	ENO1	N4BP2L2	1.8793
396270	MITF	SPATA17	1.8793
396271	KIF22	ASCL1	1.8793
396272	PEG3	CA10	1.87928
396273	ESRRG	BAMBI	1.87928
396274	FOXP2	GRIA4	1.87928
396275	CKMT1B	WNT7B	1.87928
396276	RPS4X	FOS	1.87927
396277	SMAP2	HPCAL4	1.87927
396278	CD59	DNAL1	1.87925
396279	KDM5B	KIF26A	1.87925
396280	ZBTB12	SHROOM3	1.87925
396281	TOB2	FAM189A2	1.87924
396282	FOXN3	PMM1	1.87923
396283	HNRNPA0	JAZF1	1.87923
396284	DPF1	LYSMD1	1.87922
396285	GPD1	ENSMMUG00000059548	1.87921
396286	FUBP1	ABHD17B	1.87919
396287	ZBTB7B	ENSMMUG00000061886	1.87919
396288	ARG1	DNPH1	1.87919
396289	SSBP3	PROS1	1.87919
396290	NPAS4	CERKL	1.87918
396291	HP1BP3	MORC3	1.87917
396292	NR5A1	KCNB2	1.87917
396293	POU1F1	DHX57	1.87916
396294	ZNF333	ENSMMUG00000051634	1.87915
396295	POLE4	MRGBP	1.87914
396296	DAZAP1	MPHOSPH10	1.87913
396297	ZNF664	GPM6A	1.87911
396298	ETV4	NFIC	1.87911
396299	JUN	IPO5	1.8791
396300	NCALD	GALNT7	1.8791
396301	NCALD	FGF7	1.87909
396302	ILF2	SNAPC3	1.87909
396303	RFX4	GNA12	1.87909
396304	ZNF283	PUS7	1.87908
396305	BAD	BSND	1.87908
396306	HSPA5	MPC2	1.87907
396307	GRHPR	TBC1D25	1.87907
396308	TIMM44	ZNF629	1.87906
396309	TFAM	ENOPH1	1.87906
396310	BRCA1	PC	1.87905
396311	NAP1L1	TMEM94	1.87905
396312	EMX1	HS6ST1	1.87904
396313	TBX22	ARAP3	1.87904
396314	TAGLN2	DYNLL1	1.87904
396315	CFL2	TMCO2	1.87904
396316	AHCTF1	MIOS	1.87904
396317	SRP9	ATP6V1B2	1.87903
396318	ZNF483	ROMO1	1.87903
396319	ZNF207	NXF1	1.87902
396320	ZNF689	TIPRL	1.879
396321	ZNF664	ZNF365	1.879
396322	ZNF34	ENSMMUG00000060851	1.87899
396323	EZR	ENSMMUG00000061609	1.87899
396324	APEX1	SRSF9	1.87898
396325	RAN	PLEKHM3	1.87897
396326	ZNF536	ARID1A	1.87897
396327	ASCL1	LYN	1.87897
396328	HOXA11	NSMCE2	1.87896
396329	THRA	C20orf27	1.87895
396330	NKX6-3	ENSMMUG00000064798	1.87894
396331	ZNF786	KMO	1.87894
396332	TFAP2A	CNPY1	1.87891
396333	KLF6	MDH2	1.8789
396334	DMRT2	YDJC	1.8789
396335	SOX10	NIM1K	1.8789
396336	VPS72	DNAJB5	1.87887
396337	SREBF2	NCK2	1.87886
396338	FOXD2	ENSMMUG00000064488	1.87884
396339	BDP1	NPTN	1.87884
396340	RPL35	ENSMMUG00000022130	1.87883
396341	SRP9	NDUFB7	1.87883
396342	FOXP2	WWC2	1.87883
396343	HCFC1	LGI1	1.87883
396344	LSM6	RAB28	1.87883
396345	OTX2	ENSMMUG00000057973	1.87882
396346	CFL2	DSG2	1.87882
396347	ZNF48	SOX11	1.87881
396348	ZFHX3	CCDC30	1.8788
396349	RAB7A	TBCD	1.87879
396350	ZBTB38	BCLAF3	1.87879
396351	TRIM28	PRKAR1A	1.87878
396352	CREB3L2	CCNO	1.87878
396353	ZEB2	GAD2	1.87878
396354	CTCF	USP38	1.87877
396355	PBX3	UBE2E3	1.87874
396356	HMBOX1	UBE2J1	1.87874
396357	SSRP1	MMS19	1.87873
396358	PRDX5	NUP88	1.87873
396359	HNRNPC	COX7B	1.87873
396360	SFPQ	USP10	1.87873
396361	GTF2I	TMEM101	1.87873
396362	HES1	TMEM147	1.87872
396363	ZNF500	STRADB	1.87871
396364	PARP1	ENSMMUG00000056620	1.8787
396365	HEYL	TRUB1	1.87869
396366	RAB7A	ELP1	1.87869
396367	SOD1	EIF2S1	1.87868
396368	HLF	FAM81A	1.87867
396369	SF1	DYNC1LI2	1.87866
396370	ZNF556	FGD3	1.87866
396371	YWHAZ	IMP3	1.87865
396372	SMARCC1	SMAD5	1.87865
396373	TCF4	FAM20B	1.87865
396374	NFIA	C19H19orf54	1.87865
396375	FEZ1	ENSMMUG00000056472	1.87864
396376	ZDHHC24	C11orf86	1.87864
396377	GIT2	THAP6	1.87864
396378	ZSCAN5A	B9D1	1.87864
396379	RFC2	ATP2B1	1.87862
396380	CDK2AP1	LAMA1	1.87862
396381	ZNF445	KCNK6	1.87861
396382	NUCB1	ATP13A2	1.87861
396383	SSBP3	MSANTD2	1.87861
396384	ZNF75A	GNG7	1.8786
396385	JUN	TERF2IP	1.8786
396386	GLI3	FAM91A1	1.87859
396387	MYCN	IER3	1.87859
396388	MEF2A	LYPD1	1.87858
396389	YWHAE	ENSMMUG00000003076	1.87858
396390	SP4	SLMAP	1.87858
396391	MYB	GPR55	1.87857
396392	HIF3A	COX7A1	1.87857
396393	ZFP3	EMID1	1.87856
396394	ZBTB18	SUCLG2	1.87856
396395	SMC3	ANP32B	1.87856
396396	BBX	SFXN5	1.87856
396397	SAP30	STK32A	1.87855
396398	SHOX	HSPA12A	1.87855
396399	RPL6	AP3M2	1.87853
396400	FOXP4	ENSMMUG00000049457	1.87853
396401	ERF	APOO	1.87852
396402	SOD1	WDR3	1.87851
396403	ZNF207	PLAAT2	1.87851
396404	SPR	ADGRE5	1.87851
396405	EMX2	SALL1	1.8785
396406	CDC5L	PARK7	1.8785
396407	EGR3	SNX18	1.87849
396408	RPS10	PRR5L	1.87848
396409	KDM5B	GMNN	1.87848
396410	THRA	PTP4A1	1.87847
396411	ZNF557	ZNF507	1.87846
396412	NPDC1	RSPO3	1.87843
396413	CANX	JAGN1	1.87842
396414	ADNP	ENSMMUG00000058708	1.87841
396415	CDK2AP1	FKBP8	1.8784
396416	ZFPM1	CTSA	1.87839
396417	ZSCAN18	TTC17	1.87838
396418	ETV1	FERMT1	1.87838
396419	RPS4X	TIMM8A	1.87837
396420	E2F4	GSAP	1.87836
396421	RBM42	ADRA2A	1.87836
396422	HNRNPA1	CAPZB	1.87835
396423	RPS4X	ENSMMUG00000049458	1.87835
396424	CDK2AP1	AKIP1	1.87835
396425	CD59	PTTG1	1.87834
396426	APEX2	DHDDS	1.87834
396427	ILF2	DDX39A	1.87834
396428	BBX	TMEM138	1.87834
396429	TFAM	TERF2	1.87833
396430	CDC5L	CHP1	1.87833
396431	FEZF2	LITAF	1.87832
396432	BPTF	TIMM22	1.87832
396433	ZNF711	ERC2	1.87831
396434	TSN	RBIS	1.87831
396435	ZNF184	FBXO21	1.87831
396436	PAX6	TCF12	1.87831
396437	SF3B1	VPS52	1.87829
396438	HMGA1	CCDC58	1.87829
396439	CPSF4	ENSMMUG00000013088	1.87829
396440	FOXG1	RNF40	1.87828
396441	POU2F2	UBR3	1.87827
396442	ARG1	PHKA1	1.87827
396443	ZNF432	NR2E1	1.87827
396444	HOXA11	ENSMMUG00000056845	1.87826
396445	EN2	MAATS1	1.87826
396446	ZNF543	GRAMD1B	1.87825
396447	POLE3	SNAP47	1.87823
396448	ZIC4	PLEKHA6	1.87823
396449	HMGA1	THADA	1.87822
396450	SOD1	MYBBP1A	1.87821
396451	ZNF345	SWI5	1.87821
396452	ODC1	SLC7A1	1.8782
396453	BCL11A	ZNF593	1.87819
396454	NR2F2	PYGB	1.87818
396455	UTP18	KAT14	1.87818
396456	PRKAA1	ENSMMUG00000056620	1.87817
396457	NFATC4	RSPO3	1.87817
396458	ZNF699	NPPA	1.87817
396459	BBX	SOD2	1.87816
396460	ZNF507	BCHE	1.87816
396461	MAZ	XPO5	1.87816
396462	RFXANK	GPCPD1	1.87815
396463	ZBTB43	AKAP6	1.87814
396464	ETV5	TCF4	1.87813
396465	DNMT1	ADAL	1.87813
396466	BRCA1	ANK3	1.87812
396467	ODC1	VPS45	1.87811
396468	NCOR2	YIPF6	1.87811
396469	BRCA1	PGD	1.8781
396470	POLE4	BYSL	1.8781
396471	MEF2C	ESRRG	1.87809
396472	YY2	ADAMTS5	1.87808
396473	EGR1	ENSMMUG00000053507	1.87808
396474	EBF1	ENSMMUG00000052430	1.87808
396475	KAT2A	ALDH1B1	1.87808
396476	POU1F1	C17orf58	1.87807
396477	HNRNPH3	SMIM13	1.87807
396478	ZNF35	KLHL8	1.87806
396479	CDC5L	RMND1	1.87806
396480	HEY1	RAP1A	1.87805
396481	MLXIPL	ZFP2	1.87805
396482	RPL6	IGF2BP1	1.87804
396483	NFATC2	UBL7	1.87803
396484	DLX2	TIMM44	1.87803
396485	HOXA6	VEGFB	1.87803
396486	AGAP2	CCDC77	1.87803
396487	ENO1	ENSMMUG00000052747	1.87802
396488	ZNF692	B3GLCT	1.878
396489	ZNF891	ENSMMUG00000040638	1.878
396490	UBB	IQSEC1	1.87799
396491	KLF6	FAM160B1	1.87798
396492	RAN	SLC10A4	1.87798
396493	TP73	CFAP54	1.87798
396494	AHCTF1	MED31	1.87798
396495	NFIC	BTC	1.87797
396496	MSI1	PAK4	1.87797
396497	P4HB	GMEB2	1.87797
396498	FEZ1	CENPP	1.87797
396499	SOX9	MYCBP2	1.87796
396500	TAGLN2	XRCC1	1.87796
396501	ZNF575	ENSMMUG00000063952	1.87796
396502	ZNF619	ERC2	1.87796
396503	EHF	SRCAP	1.87796
396504	JUN	CNBP	1.87796
396505	RBM42	STUB1	1.87796
396506	ZNF335	DDHD1	1.87795
396507	ZNF45	NRP2	1.87795
396508	MSI2	NDST4	1.87795
396509	ZFP69B	CACNA1F	1.87793
396510	FUBP1	TWF1	1.87793
396511	ZNF559	TMEM203	1.87793
396512	CDK2AP1	DEK	1.87792
396513	ZNF207	PSMB2	1.87792
396514	ZNF281	DUXB	1.87791
396515	UBB	MLKL	1.8779
396516	SNAI3	SNX17	1.8779
396517	BDP1	ACE	1.8779
396518	NCBP2	MGMT	1.87789
396519	ZNF326	RSPRY1	1.87789
396520	ZHX1	ENSMMUG00000053420	1.87789
396521	HMGN3	ENSMMUG00000051566	1.87789
396522	LHX5	CXADR	1.87789
396523	GLIS3	WLS	1.87788
396524	ZNF33B	HSDL1	1.87786
396525	NFIX	CCT7	1.87785
396526	XPA	CAPRIN2	1.87784
396527	FOXK1	EDEM1	1.87784
396528	ENO1	PPIG	1.87784
396529	ESRRA	MSH6	1.87783
396530	ZSCAN25	DMAC2	1.87783
396531	ARG2	RAET1E	1.87783
396532	NEUROG1	FOXO1	1.87782
396533	HES1	RRM2B	1.87781
396534	LARP1	KAT8	1.87781
396535	ZNF687	NXN	1.8778
396536	RXRG	OLFM2	1.87779
396537	GPAM	ATXN10	1.87779
396538	PBX1	ATF7	1.87779
396539	NEUROD2	SNRNP70	1.87779
396540	MSI1	ZC3H14	1.87779
396541	CLK1	ENSA	1.87778
396542	DLX2	GRPEL1	1.87777
396543	HMGA1	TRAPPC10	1.87776
396544	DAZAP1	FAM89B	1.87776
396545	KLF10	PFKFB4	1.87776
396546	FEZF2	ENSMMUG00000059272	1.87776
396547	CIC	BDH1	1.87776
396548	ZNF566	PCOLCE	1.87776
396549	LHX2	PACS2	1.87773
396550	EZR	TPI1	1.87773
396551	ATF6	QSOX1	1.87772
396552	ZNF165	DCP2	1.87772
396553	SF3B1	RUNDC3B	1.87771
396554	RAN	ENSMMUG00000061920	1.87771
396555	FOXB1	ZBTB44	1.87771
396556	ZNF611	ENSMMUG00000057658	1.87771
396557	TPI1	ZFP64	1.8777
396558	SATB1	HMGCS1	1.87769
396559	JUN	LUZP2	1.87768
396560	SMARCC2	ADGRL2	1.87768
396561	SOX4	SERPIND1	1.87767
396562	HSPA1L	ENSMMUG00000051153	1.87767
396563	SOX10	FOSB	1.87767
396564	BHLHE40	LAMB2	1.87767
396565	SP2	ENSMMUG00000058877	1.87767
396566	POLD2	ORC5	1.87766
396567	ZNF93	MYO5A	1.87765
396568	CBX3	SEL1L	1.87764
396569	FEZ1	HTT	1.87763
396570	ZIC4	TAGLN3	1.87762
396571	POU6F2	PARD3B	1.87762
396572	MSX1	NDUFB5	1.87762
396573	ZEB1	ENSMMUG00000001522	1.87761
396574	MAFG	MNT	1.87761
396575	SMARCA5	SHQ1	1.87761
396576	DMRTA2	ACBD7	1.87761
396577	ZNF652	CENPH	1.8776
396578	TBR1	TIFA	1.8776
396579	ZNF521	SMARCA1	1.87759
396580	GLI3	POLI	1.87756
396581	ZNF800	GALNT3	1.87756
396582	BDP1	MAP7D2	1.87755
396583	GTF2I	TRNP1	1.87755
396584	CARF	SUPT6H	1.87755
396585	HES4	ENSMMUG00000057046	1.87754
396586	TIMELESS	CDK7	1.87753
396587	ZNF687	SFMBT1	1.87753
396588	RORB	C5orf34	1.87753
396589	TBR1	ARL4A	1.87752
396590	CTCF	KPNA4	1.87752
396591	RREB1	SNAPC3	1.87752
396592	SEMA4A	C4orf48	1.87751
396593	APEX1	LDHB	1.87751
396594	NNT	ZFP90	1.87751
396595	SMAD7	OSGEP	1.87751
396596	SSRP1	ENSMMUG00000008097	1.87748
396597	EWSR1	UBR4	1.87748
396598	ZNF304	H1.4	1.87747
396599	ID2	CSRP2	1.87746
396600	SPATS2	EDC4	1.87744
396601	BPTF	TMED2	1.87744
396602	YWHAE	SNF8	1.87743
396603	TCF7L2	TBL1X	1.87743
396604	SOX17	ARCN1	1.87741
396605	ATF6	ERG28	1.87741
396606	GTF2I	PYGO1	1.87738
396607	ING3	KDM5A	1.87738
396608	ZNF557	FGF9	1.87737
396609	AKR1A1	USB1	1.87736
396610	SAP30	WEE1	1.87735
396611	ZNF768	METTL22	1.87734
396612	ZNF853	MARK2	1.87734
396613	FOXG1	FRS2	1.87733
396614	RBM17	ENSMMUG00000012505	1.87733
396615	ATF6B	SEMA3E	1.87732
396616	NNT	KYAT3	1.87732
396617	BCLAF1	EVL	1.87732
396618	FOXN3	MSH3	1.87732
396619	ZBTB18	ZBTB9	1.8773
396620	ACAA1	UXT	1.8773
396621	ZNF174	CCDC115	1.87729
396622	HNRNPA0	RBM10	1.87729
396623	ZNF22	C2orf68	1.87729
396624	MYCN	PLIN3	1.87728
396625	SF3B1	KATNAL1	1.87727
396626	CELF6	TMEM106C	1.87726
396627	KDM7A	APAF1	1.87726
396628	RAD21	ACVR2B	1.87726
396629	CYB5R1	ENSMMUG00000058872	1.87725
396630	YBX1	UROS	1.87725
396631	CANX	DCTPP1	1.87724
396632	ZNF615	BBS7	1.87724
396633	ZNF276	ENSMMUG00000049851	1.87724
396634	PRDX5	TMEM203	1.87724
396635	SSBP3	DDN	1.87723
396636	ZNF711	DNMT3A	1.87723
396637	POLR3A	RYK	1.87721
396638	ZEB1	CWC22	1.87721
396639	MYRF	SYNDIG1	1.87721
396640	ELF1	MYO1E	1.87721
396641	CBX3	GNAQ	1.87721
396642	CPSF4	ENSMMUG00000046023	1.87719
396643	ZBTB11	CDH8	1.87718
396644	ZNF25	VPS37B	1.87717
396645	HSPA1L	ENSMMUG00000053249	1.87716
396646	ZNF704	ESRP1	1.87715
396647	SREBF2	OBI1	1.87715
396648	PARP1	ERH	1.87715
396649	PBX3	LAGE3	1.87714
396650	RLF	HTR1E	1.87714
396651	FEZF2	ENSMMUG00000052218	1.87713
396652	TPI1	KPNA3	1.87712
396653	ERF	C4orf48	1.87712
396654	PEG3	UBXN7	1.87712
396655	ZNF791	GPD1	1.87712
396656	CDK2AP1	TUBGCP3	1.87712
396657	UBE2K	CFDP1	1.87712
396658	BPTF	DNAJC5	1.87711
396659	PDLIM5	ENSMMUG00000049324	1.87709
396660	NEUROD2	XAB2	1.87709
396661	GAR1	TANC1	1.87708
396662	ZNF354B	ENSMMUG00000059003	1.87708
396663	POLI	ELF2	1.87707
396664	THRA	CYB5R3	1.87706
396665	TSC22D4	RAB3GAP2	1.87704
396666	ZNF276	CSGALNACT1	1.87703
396667	BATF	NMNAT1	1.87702
396668	HMGN3	RBX1	1.87702
396669	ZNF281	NCOA1	1.87702
396670	ZNF493	DLX3	1.87701
396671	ILF2	MINK1	1.87701
396672	ATF1	RASSF2	1.87701
396673	JUND	GPATCH2	1.877
396674	UBB	TOMM20	1.877
396675	RUNX2	SENP1	1.877
396676	CNOT6	XPO1	1.87699
396677	HNRNPA1	MRPL35	1.87699
396678	NCALD	SEL1L	1.87698
396679	TRIM33	ZNF518B	1.87698
396680	ZFX	PDZD8	1.87698
396681	KDM4A	ADA2	1.87698
396682	HES1	TRPM8	1.87698
396683	GPANK1	ORC1	1.87697
396684	ZNF575	SASS6	1.87697
396685	PDCD11	ACTL6B	1.87696
396686	RB1	COMMD4	1.87695
396687	TCF4	PPP2R1A	1.87695
396688	ZNF182	MED30	1.87695
396689	PTF1A	CFAP92	1.87694
396690	YBX1	ERLEC1	1.87694
396691	ZNF510	ENSMMUG00000030530	1.87693
396692	MAP4K2	ENSMMUG00000057732	1.87693
396693	SOX9	RIOK2	1.87693
396694	FOXG1	SLITRK4	1.87692
396695	RFX7	ENSMMUG00000060567	1.87692
396696	ZNF530	SETDB2	1.87692
396697	RAB7A	BCORL1	1.87691
396698	TOB2	ASCC1	1.87691
396699	ZBTB7C	CCDC39	1.8769
396700	ZBTB11	ENSMMUG00000050656	1.8769
396701	NFE2L1	RPS2	1.8769
396702	FOXC1	GUCY1A1	1.8769
396703	ZNF706	GPI	1.87689
396704	SNRPB2	ZNF613	1.87688
396705	TRIM21	PRR13	1.87687
396706	CELF4	NXPH3	1.87686
396707	ZNF18	NDOR1	1.87686
396708	MYC	MT3	1.87684
396709	SOX8	CASKIN2	1.87684
396710	TFAP2A	TULP4	1.87683
396711	GAR1	PFAS	1.87683
396712	MIEF1	ADGRV1	1.87681
396713	BDP1	PTPN1	1.87681
396714	HSPA5	CKAP2	1.8768
396715	ZNF160	SNX16	1.87678
396716	ASCL1	FOS	1.87678
396717	TRIM24	PHF1	1.87678
396718	TFDP2	PLK1	1.87678
396719	CEBPG	GLMN	1.87677
396720	YY1	OR10K2	1.87677
396721	DLX1	TSPYL5	1.87677
396722	HNRNPA1	ENSMMUG00000005593	1.87677
396723	ZNF114	GOT1	1.87677
396724	PSMC2	NSDHL	1.87675
396725	HNRNPH3	ENTPD4	1.87675
396726	A1CF	ZNF665	1.87675
396727	TBR1	IER5L	1.87674
396728	PRDM15	MFSD8	1.87671
396729	HMGB2	DLG4	1.87668
396730	NFE2L2	GOLGA2	1.87668
396731	IRX2	TAX1BP1	1.87667
396732	ZEB2	PACSIN1	1.87667
396733	DEAF1	CBX6	1.87666
396734	ODC1	SCN4B	1.87665
396735	RFX4	HMGN3	1.87664
396736	ZMAT2	USP33	1.87663
396737	TRIM24	C2CD5	1.87662
396738	ZMAT2	GRIA1	1.87661
396739	YWHAZ	ENSMMUG00000044193	1.87661
396740	SMARCA5	TMEM94	1.87661
396741	NFIA	ENSMMUG00000055357	1.87661
396742	TCF3	SCAMP1	1.87661
396743	FOS	STMN2	1.87661
396744	RAD21	PCDHAC2	1.8766
396745	ZNF93	ENSMMUG00000055215	1.8766
396746	MEIS3	DCTN1	1.87658
396747	THRA	ENSMMUG00000061601	1.87657
396748	EZR	BTG3	1.87654
396749	PAX6	METTL7A	1.87654
396750	NAP1L1	MSI2	1.87653
396751	ZBTB18	OXCT1	1.87653
396752	ZNF432	AXIN1	1.87653
396753	ZNF222	SLC25A18	1.87653
396754	HDAC3	INTS14	1.87652
396755	ASCL1	TFAP2C	1.87651
396756	NCBP2	STXBP5L	1.8765
396757	MYBL2	DUSP10	1.8765
396758	ZBTB45	ANTXR2	1.87649
396759	MYCN	MAX	1.87649
396760	ZNF366	SLC18A1	1.87649
396761	NEUROD2	TOMM40	1.87649
396762	ZFP2	ENSMMUG00000049598	1.87647
396763	ZNF484	FOXN2	1.87647
396764	CEBPG	RANBP3	1.87645
396765	NUAK1	NME4	1.87645
396766	ILF2	ENSMMUG00000016009	1.87645
396767	TEAD2	BCL7B	1.87644
396768	NXPH3	CISD2	1.87643
396769	EZR	UBQLN2	1.87642
396770	ZNF287	B3GALT1	1.87642
396771	JUN	MT-CO2	1.87642
396772	EOMES	ENO2	1.87642
396773	CIC	PCK2	1.8764
396774	CBX3	METTL16	1.87639
396775	ZNF566	ENSMMUG00000056939	1.87639
396776	GTF2I	MTREX	1.87639
396777	STAT4	LXN	1.87638
396778	CLK1	ENSMMUG00000057430	1.87637
396779	ZNF696	YJEFN3	1.87637
396780	E2F7	PARP2	1.87636
396781	BARHL1	PRKCB	1.87635
396782	ZNF354C	PLCB1	1.87634
396783	TERF1	MAP1LC3A	1.87634
396784	MED30	IER5L	1.87634
396785	PPARA	AEN	1.87634
396786	NNT	BTC	1.87633
396787	SSRP1	MAP3K7	1.87633
396788	NFATC2	GJC3	1.87632
396789	BCLAF1	PIAS2	1.87632
396790	BRF1	HYAL2	1.87631
396791	RAB14	BASP1	1.87631
396792	GATA3	PBX2	1.8763
396793	ZNF623	RPN1	1.8763
396794	RAB18	RC3H2	1.87629
396795	TRMO	CLEC1B	1.87629
396796	CLOCK	NR1D1	1.87628
396797	ZKSCAN5	USP5	1.87627
396798	SNAPC5	ABCF3	1.87627
396799	POLE4	FOXK2	1.87627
396800	TCF7L1	NF1	1.87627
396801	SSRP1	EIF2S3B	1.87627
396802	FOXG1	BAALC	1.87627
396803	SRP9	SRP14	1.87626
396804	HIVEP3	CLPP	1.87626
396805	ZIC4	ATAD1	1.87626
396806	CERS6	SLC16A2	1.87625
396807	ZNF521	RCAN3	1.87625
396808	CDK2AP1	PPP6R1	1.87624
396809	HOXC11	RFX3	1.87622
396810	RPL6	APLP2	1.87622
396811	MIEF1	ALDH5A1	1.87622
396812	KLF7	KIAA0232	1.87621
396813	SOX4	ZEB2	1.87619
396814	NUP107	SAMD12	1.87619
396815	SALL2	GALNT1	1.87618
396816	JUN	CMTM3	1.87617
396817	BCL11A	RRAS2	1.87617
396818	BPTF	KLHDC2	1.87617
396819	ZNF358	SSTR5	1.87616
396820	PRNP	GLMP	1.87616
396821	NUAK1	TRMT9B	1.87615
396822	ZNF575	SLC2A11	1.87615
396823	SUZ12	PRSS53	1.87613
396824	AHR	B3GALT4	1.87613
396825	SSBP3	ABCD2	1.87612
396826	ZIC2	SYT17	1.87611
396827	DNMT1	TSPAN31	1.87611
396828	NFIX	KIAA0319	1.87611
396829	MTHFD1	EIF4G1	1.8761
396830	SMC3	CNTLN	1.8761
396831	SMARCC1	ANKRD10	1.8761
396832	DEAF1	CLPP	1.8761
396833	HNRNPH3	TRAF6	1.87609
396834	SHOX2	NKAIN3	1.87609
396835	ZSCAN32	ATP6V1G1	1.87609
396836	DLX1	CBX5	1.87608
396837	ATF5	ZNF512	1.87607
396838	CBX3	LPAR3	1.87607
396839	SALL1	PHF10	1.87607
396840	ATF4	MRPL40	1.87606
396841	TCF12	ARHGEF2	1.87606
396842	DAB2	ERLIN2	1.87604
396843	ILF2	SREBF2	1.87604
396844	CERS6	CPLANE1	1.87603
396845	RBFOX2	ZEB2	1.87601
396846	BCL11A	MT-CO3	1.876
396847	ZNF286A	KIAA1841	1.876
396848	NFIL3	ENSMMUG00000064194	1.87599
396849	SP4	XRCC4	1.87599
396850	ZNF236	HS3ST1	1.87598
396851	JUNB	CTHRC1	1.87598
396852	RAB7A	TIGD7	1.87598
396853	CDK2AP1	PTP4A2	1.87598
396854	ERF	SLC25A23	1.87596
396855	TCF7	WIPF3	1.87596
396856	NONO	KMT2B	1.87596
396857	THRA	WARS1	1.87595
396858	LUZP1	ETAA1	1.87594
396859	ZNF334	NT5C3A	1.87594
396860	CANX	PBXIP1	1.87593
396861	ETS2	GALNT13	1.87593
396862	NPDC1	GUCY1A2	1.87593
396863	MAZ	FBXL14	1.87593
396864	TEF	TRAPPC2L	1.87592
396865	ZNF93	YARS1	1.87589
396866	ASCL1	KIZ	1.87589
396867	NFE2L1	LDAH	1.87589
396868	TPI1	TTLL1	1.87589
396869	IVD	SLC9A9	1.87588
396870	ZHX1	EXOC1	1.87587
396871	NFATC3	NEK2	1.87587
396872	MAX	TAF1B	1.87585
396873	IRX4	MED30	1.87584
396874	BBX	MCAM	1.87583
396875	ADARB1	SYNRG	1.87583
396876	ZNF567	MGAT5B	1.87583
396877	SMARCC1	CHRNA3	1.87582
396878	EMX2	ENSMMUG00000020200	1.87582
396879	CKMT1B	UBASH3B	1.87581
396880	RPL6	PAFAH1B1	1.87581
396881	TGIF1	LRRC8D	1.8758
396882	CUX1	AKT1	1.87579
396883	AGAP2	EFR3A	1.87579
396884	NR2F1	SMKR1	1.87579
396885	FAAP24	SNAPC1	1.87578
396886	SEMA4A	ENSMMUG00000050510	1.87578
396887	E2F2	RNF175	1.87578
396888	DLX5	SCAMP5	1.87578
396889	TCF4	CHRNA3	1.87578
396890	BACH2	ENSMMUG00000062082	1.87578
396891	SOX11	ZHX1	1.87577
396892	EWSR1	ENSMMUG00000062590	1.87577
396893	CELF4	TAF6	1.87577
396894	RPL6	POLE4	1.87576
396895	ECSIT	MPHOSPH6	1.87575
396896	RPL6	MTREX	1.87574
396897	BRF1	ALDH4A1	1.87574
396898	OLIG2	MCM6	1.87574
396899	ZIC1	ENSMMUG00000053122	1.87574
396900	DMBX1	METAP1	1.87573
396901	SOX4	PKP4	1.87572
396902	NAP1L1	AHR	1.87572
396903	BCL11A	RPL18	1.87572
396904	HDAC2	ATAD2B	1.87572
396905	DNTTIP1	ENSMMUG00000064857	1.87571
396906	MYCN	SF3A2	1.8757
396907	SEMA4A	PCSK1N	1.8757
396908	ZNF12	DNHD1	1.8757
396909	YWHAZ	ENSMMUG00000032498	1.87569
396910	ING4	TOMM40L	1.87569
396911	MXD1	PSD2	1.87569
396912	SREBF2	ENSMMUG00000053249	1.87568
396913	HOMEZ	MAMLD1	1.87568
396914	ABL1	NPVF	1.87568
396915	DHX36	PARD3	1.87568
396916	SHOX2	ICE2	1.87566
396917	SALL1	TNIK	1.87566
396918	FOSL2	ENSMMUG00000021980	1.87565
396919	HNRNPA1	CLPP	1.87564
396920	SUZ12	PSMA2	1.87563
396921	RFC2	STXBP6	1.87563
396922	BPTF	PLEKHG3	1.87562
396923	RAB14	CTNND1	1.87561
396924	TEAD2	SALL4	1.8756
396925	EBF3	GAP43	1.8756
396926	ZZZ3	ENSMMUG00000058917	1.8756
396927	ZBTB49	HCCS	1.8756
396928	NAP1L1	EXOSC9	1.87559
396929	GATA5	PCGF5	1.87557
396930	RAB7A	LRWD1	1.87557
396931	SIX5	MRPS18C	1.87556
396932	CLK1	AKIP1	1.87555
396933	BCLAF1	RIOK3	1.87555
396934	LHX1	HES5	1.87554
396935	GTPBP1	AGAP2	1.87554
396936	MAZ	EIF4E3	1.87553
396937	NKX2-2	CTSD	1.87552
396938	TRIP10	EFNB3	1.8755
396939	ZNF77	TKFC	1.87549
396940	MEF2C	KDM1B	1.87547
396941	ZNF341	ENSMMUG00000056545	1.87547
396942	VAMP3	BARD1	1.87547
396943	ZEB1	ENSMMUG00000058183	1.87547
396944	TCF7	ORAI2	1.87546
396945	YWHAZ	RRAGC	1.87546
396946	LHX2	PKD1	1.87546
396947	EZH2	PDCD6IP	1.87546
396948	SP9	ENSMMUG00000058919	1.87545
396949	HMGB1	SNRPE	1.87544
396950	NUCB1	PLTP	1.87544
396951	BDP1	DCP1A	1.87544
396952	GTF2IRD1	IFI6	1.87543
396953	YBX1	SLC44A5	1.87543
396954	HDAC2	CDKN2D	1.87541
396955	ZSCAN18	ENSMMUG00000049969	1.87541
396956	ZNF546	RC3H2	1.8754
396957	SALL1	IFT74	1.8754
396958	EMX2	OLFM2	1.87539
396959	NR2F2	TSR3	1.87539
396960	KDM5B	MED13	1.87539
396961	ZSCAN26	DDIT4L	1.87539
396962	GTF2F1	GMDS	1.87538
396963	RPS10	DAB2IP	1.87538
396964	YBX1	ENSMMUG00000057888	1.87537
396965	ZKSCAN5	ABRACL	1.87536
396966	SATB1	CETN2	1.87536
396967	ZBTB22	PLEKHH1	1.87536
396968	ZNF132	RNF20	1.87535
396969	VAMP3	CASC4	1.87534
396970	SP9	MZT2A	1.87534
396971	SOX4	SERINC1	1.87533
396972	TBX18	CMTM8	1.87533
396973	SOX4	AGO1	1.87532
396974	ZSCAN32	PXYLP1	1.87531
396975	SPR	IGFBPL1	1.8753
396976	ZNF449	PNPO	1.8753
396977	NFIB	DENND5B	1.87528
396978	NONO	ENSMMUG00000055145	1.87528
396979	ZNF615	NSUN6	1.87527
396980	PBX1	ENSMMUG00000044069	1.87526
396981	ATF4	ASB8	1.87526
396982	ZNF280A	ENSMMUG00000062884	1.87525
396983	HLX	C1orf158	1.87525
396984	PDLIM5	SF3A2	1.87525
396985	ZNF300	COPS7A	1.87524
396986	ZSCAN18	MED27	1.87524
396987	CDC5L	WBP1L	1.87524
396988	TBR1	EMC8	1.87523
396989	THRA	FAH	1.87523
396990	ZNF831	IFIT2	1.87522
396991	JUND	LRRCC1	1.8752
396992	SMARCC1	HIPK1	1.87519
396993	E2F6	RPAP1	1.87519
396994	R3HDM2	RAB3C	1.87518
396995	MAP4K2	TAOK3	1.87517
396996	RPL35	DAXX	1.87517
396997	DNMT3A	POLR3B	1.87516
396998	CUX2	NUDCD3	1.87516
396999	RPL35	UBIAD1	1.87516
397000	PAX6	LXN	1.87515
397001	MXI1	SEZ6	1.87515
397002	CHD2	CEP97	1.87514
397003	ADNP	LARS1	1.87514
397004	ZNF398	GDAP2	1.87513
397005	TEAD3	SLC24A2	1.87513
397006	ZBTB24	MIR3654	1.87512
397007	KLF3	HTRA1	1.87511
397008	ZIC1	CCDC173	1.8751
397009	HEY1	MPC2	1.8751
397010	BRF2	GABRA2	1.87509
397011	CREBL2	PRKCB	1.87508
397012	ZIC1	IQSEC1	1.87508
397013	CCDC25	ENSMMUG00000057655	1.87507
397014	TIA1	FAM76B	1.87506
397015	LHX2	GNPDA1	1.87505
397016	FOSB	SPATA45	1.87505
397017	NONO	KLHL7	1.87504
397018	TRIM28	SERBP1	1.87503
397019	SETBP1	RINT1	1.87503
397020	HSPA5	TNFRSF12A	1.87503
397021	CTNNB1	BROX	1.87503
397022	ZNF263	GABRA1	1.87502
397023	SFPQ	NT5C2	1.87502
397024	NAP1L1	FRMD4B	1.87501
397025	FOXG1	TOMM7	1.87501
397026	ZNF124	ERICH1	1.87501
397027	ZBTB41	ENSMMUG00000006385	1.875
397028	MSI1	NAB1	1.87499
397029	ZNF567	CEP104	1.87499
397030	DGCR8	MSANTD4	1.87498
397031	ZNF777	LEMD3	1.87495
397032	ZNF787	ADSL	1.87495
397033	DAZAP1	ENSMMUG00000029987	1.87495
397034	UBB	RPL32	1.87491
397035	ZNF526	KATNAL2	1.87491
397036	RUNX1	FKBP2	1.87491
397037	SOX3	AMER2	1.87491
397038	ATF4	TMCO6	1.87491
397039	OTX2	ANKHD1	1.8749
397040	CANX	ASB2	1.8749
397041	GAR1	MRPL4	1.87489
397042	BDP1	MED13L	1.87489
397043	SMARCC1	MKRN1	1.87488
397044	IRF2	EHD4	1.87488
397045	SRP9	FNDC9	1.87488
397046	IRF9	DTNA	1.87488
397047	ZIC4	DNAJA1	1.87485
397048	POU3F2	POLR2I	1.87485
397049	ZNF362	LCORL	1.87484
397050	KMT2A	UBQLN1	1.87484
397051	NFIA	MTHFD2	1.87484
397052	CREB5	CNMD	1.87483
397053	DAZAP1	ILF2	1.87482
397054	MAF	PBX3	1.87481
397055	SMARCB1	TFCP2	1.87481
397056	THRA	ASPHD2	1.87481
397057	HP1BP3	SPCS3	1.87481
397058	HDAC2	KIF9	1.87481
397059	GPAM	UQCRC1	1.87481
397060	HDAC2	ESPL1	1.87481
397061	SMARCA4	PRPF40A	1.87481
397062	UBB	ZCCHC9	1.8748
397063	NCALD	FAM3C	1.8748
397064	NEUROD1	SCYL2	1.8748
397065	ZBTB49	FTSJ1	1.87479
397066	ID4	RP2	1.87479
397067	YY1	NUP188	1.87479
397068	ARNTL2	PTRH1	1.87478
397069	THRA	SMIM17	1.87478
397070	BCL6	IPCEF1	1.87478
397071	ZNF329	LIN7B	1.87478
397072	STUB1	SCNN1D	1.87478
397073	MYBL2	RPN1	1.87477
397074	RNF138	ENSMMUG00000046249	1.87476
397075	HNRNPA1	PAQR8	1.87476
397076	SOX4	CADM3	1.87475
397077	FEZF2	SLC7A3	1.87474
397078	R3HDM2	ARFGEF1	1.87474
397079	PPP1R10	ENSMMUG00000049461	1.87473
397080	NEUROD2	NFKBIL1	1.87473
397081	AEBP2	ENSMMUG00000055834	1.87473
397082	BRCA1	MALSU1	1.87472
397083	SSRP1	SDF2	1.87472
397084	MSI1	SNF8	1.87471
397085	THRA	DLK2	1.87471
397086	HNRNPH3	STK40	1.8747
397087	PIK3C3	RAPGEF3	1.87469
397088	SOD1	PPP1R32	1.87469
397089	ATF6	ENSMMUG00000058536	1.87469
397090	RBFOX2	NDUFA2	1.87466
397091	MSX2	ENSMMUG00000063142	1.87464
397092	MYC	HAVCR2	1.87463
397093	HCLS1	APBB1	1.87462
397094	RAN	ANKH	1.87462
397095	HP1BP3	OFD1	1.87461
397096	CPTP	ENSMMUG00000050945	1.87461
397097	YWHAZ	RAB15	1.87461
397098	PBX2	METTL3	1.8746
397099	MEIS2	CADPS2	1.8746
397100	MKX	WDR45	1.87459
397101	TCF4	PRKCA	1.87459
397102	ZEB1	RFWD3	1.87459
397103	NAP1L1	MTHFD1	1.87459
397104	TCEAL6	DOCK3	1.87459
397105	OLIG2	ENSMMUG00000056321	1.87458
397106	NFIA	SLC1A6	1.87458
397107	GTF3C5	ROR2	1.87456
397108	SNAPC4	UBL7	1.87454
397109	PARP1	UBA52	1.87454
397110	DLX2	ATP1B3	1.87454
397111	ZBTB38	ATXN7L1	1.87454
397112	MSI2	LTO1	1.87453
397113	PBX4	ENSMMUG00000063028	1.87453
397114	TCF7L1	SHH	1.87453
397115	ZNF674	STK40	1.87452
397116	MYCN	E2F4	1.87452
397117	WDR83	LRRC8D	1.87452
397118	ZNF18	BRMS1L	1.87451
397119	OLIG2	GOLGA7	1.8745
397120	NR2F1	TCEAL9	1.8745
397121	KDM4B	EXOSC5	1.87449
397122	FUBP1	FAR1	1.87449
397123	ARID5A	SNTA1	1.87449
397124	YBX1	KLHL15	1.87448
397125	ZNF423	HDAC11	1.87448
397126	ENO1	SLC25A36	1.87447
397127	ZSCAN26	ADAL	1.87447
397128	MEF2C	PTPN1	1.87446
397129	CBX3	GMCL1	1.87446
397130	MIEF1	ENSMMUG00000038355	1.87446
397131	ZIC2	LIMS4	1.87446
397132	MYB	ERI2	1.87445
397133	TRIM24	RAB18	1.87445
397134	TFAP4	CEP19	1.87444
397135	ZIC5	WEE1	1.87442
397136	HSPA5	CD44	1.87441
397137	SMC3	CENPX	1.87441
397138	SNRPB2	FBXO4	1.8744
397139	NFYB	FNDC9	1.8744
397140	HMGA2	DMRT3	1.8744
397141	RAD21	ZNF587	1.8744
397142	ZNF358	CDC25A	1.87439
397143	ZNF385A	KIAA0319L	1.87438
397144	IKZF1	SLC6A7	1.87437
397145	HMGN3	ENSMMUG00000064857	1.87436
397146	ZBTB40	ENSMMUG00000055044	1.87435
397147	UQCRB	KCTD3	1.87435
397148	HHAT	MAMU.A	1.87434
397149	ZNF557	WDR89	1.87433
397150	JUND	RHOQ	1.87431
397151	APEX1	PPIL3	1.87431
397152	SSBP3	LMO1	1.8743
397153	CREB3L1	PLEKHB1	1.8743
397154	ZBTB34	PBX4	1.87428
397155	THAP11	FAM222B	1.87427
397156	RFX4	SIL1	1.87427
397157	CLK1	VEZF1	1.87426
397158	HNRNPC	CUL7	1.87426
397159	TFDP2	NCAPG	1.87426
397160	ZMAT2	MRPL40	1.87426
397161	SSRP1	EIF1	1.87425
397162	TBR1	DCAF13	1.87425
397163	KLF6	ACER3	1.87424
397164	XBP1	ENSMMUG00000064394	1.87423
397165	RBAK	TRIM24	1.87423
397166	TCF7L2	NFKBIZ	1.87422
397167	SALL1	STOX2	1.87422
397168	CELF4	UTP15	1.87421
397169	ARG1	ADCY6	1.87421
397170	VPS72	NT5C3B	1.8742
397171	GIT2	MED9	1.8742
397172	ZHX2	DENND4A	1.87419
397173	HMGN3	EIF3E	1.87419
397174	STAT5B	KCNC2	1.87419
397175	SIX1	OPA1	1.87419
397176	GMEB1	ENSMMUG00000020716	1.87419
397177	BARHL2	OTX1	1.87419
397178	RPL6	RABEPK	1.87418
397179	ZBTB47	TBXA2R	1.87418
397180	ID4	PAG1	1.87418
397181	RLF	SVEP1	1.87418
397182	SFPQ	CACNB1	1.87418
397183	ZNF146	IP6K1	1.87417
397184	NAP1L1	ZNF512	1.87417
397185	ZMIZ1	MYCL	1.87416
397186	RAB14	MMADHC	1.87416
397187	OLIG2	ARHGAP21	1.87416
397188	EZH2	LIN52	1.87416
397189	TCF3	MAD2L1	1.87415
397190	ZBTB38	IFT43	1.87414
397191	NPDC1	DHCR24	1.87412
397192	ZEB2	SNAP25	1.87412
397193	ZNF669	VSNL1	1.87412
397194	SSRP1	DERA	1.87411
397195	GSX2	ENSMMUG00000056493	1.87411
397196	ZNF132	HEG1	1.87411
397197	ZNF415	NOL6	1.8741
397198	EZH2	ZBTB8OS	1.8741
397199	HMGB2	TMBIM1	1.87409
397200	ZNF300	CMTR1	1.87409
397201	CCNT2	DDX55	1.87408
397202	DNMT3A	DCAF17	1.87407
397203	DAZAP1	BUD23	1.87406
397204	MSC	NRDE2	1.87405
397205	SF3B1	ODC1	1.87404
397206	TERF1	FN3KRP	1.87404
397207	DDX20	AFDN	1.87404
397208	ILF2	TACC2	1.87404
397209	KDM4C	ACD	1.87401
397210	ZNF182	CAV1	1.87401
397211	ZNF282	ZMYND8	1.874
397212	FOS	PPP1R14C	1.874
397213	DNMT1	CHCHD2	1.874
397214	ZNF696	ENSMMUG00000049458	1.874
397215	ZNF706	RAB5B	1.87399
397216	AHR	ZDHHC9	1.87398
397217	TAF7	ZNF445	1.87397
397218	CXXC1	HABP4	1.87397
397219	DHX36	RORB	1.87396
397220	SREBF2	HIBADH	1.87396
397221	MSC	ADPRM	1.87396
397222	HNRNPC	RCOR3	1.87395
397223	MYLK	ENSMMUG00000044442	1.87394
397224	RAN	FERMT2	1.87392
397225	EWSR1	ENSMMUG00000051566	1.87392
397226	SF1	WASHC3	1.87391
397227	ZNF445	ENSMMUG00000057778	1.87391
397228	ZBTB25	OSBPL2	1.87391
397229	SRP9	MRPL23	1.87391
397230	NEUROD2	ENSMMUG00000052202	1.8739
397231	ILF2	FAM172A	1.8739
397232	SF3B1	GSTT1	1.87389
397233	ZNF501	RASGEF1C	1.87389
397234	SOX3	ZC2HC1A	1.87389
397235	NFIB	FAM107B	1.87389
397236	ZNF354B	CDKL5	1.87389
397237	BOLL	SEC24D	1.87388
397238	TCF3	TAF1	1.87387
397239	ID2	OAF	1.87387
397240	NEUROG2	MFNG	1.87387
397241	BRF1	VPS54	1.87386
397242	DBX2	ALCAM	1.87385
397243	ZNF774	KLF15	1.87381
397244	ZNF560	FGD4	1.8738
397245	NFIB	MRPS21	1.8738
397246	ZNF366	GALC	1.8738
397247	FOXM1	DRG1	1.87379
397248	ZNF8	ALAS1	1.87379
397249	CDK2AP1	USP5	1.87379
397250	LHX5	DLX5	1.87378
397251	SMARCA5	TMEM178A	1.87377
397252	ZNF233	ENSMMUG00000062521	1.87377
397253	MITF	RPP40	1.87377
397254	DAZAP1	SEC23IP	1.87376
397255	SRP9	RABGAP1	1.87375
397256	EGR3	MSRB1	1.87375
397257	SSBP3	NT5M	1.87374
397258	KLF6	R3HDM1	1.87374
397259	SMC3	EIF4E	1.87373
397260	BCL11A	TMEM198	1.87371
397261	CPSF4	ELP3	1.87371
397262	HNRNPC	TAOK1	1.8737
397263	IRF9	CSRNP3	1.8737
397264	HNRNPA0	SPATA19	1.8737
397265	BCL6	KCTD12	1.87369
397266	YWHAE	ENSMMUG00000059050	1.87368
397267	MEF2A	ENSMMUG00000055026	1.87368
397268	ZNF354C	CDC42EP3	1.87367
397269	ZNF248	C1QTNF3-AMACR	1.87366
397270	MEF2A	SLC7A6	1.87366
397271	FBXL19	GSTZ1	1.87366
397272	ZFP90	CACNB1	1.87365
397273	NAP1L1	EXPH5	1.87364
397274	CKMT1B	RAP1GAP	1.87362
397275	ZSCAN2	SLC4A2	1.87361
397276	PML	MDM4	1.8736
397277	HMGB1	EIF2B3	1.87359
397278	ZNF37A	INTS7	1.87359
397279	SP9	TVP23C-CDRT4	1.87359
397280	FAAP24	SPRYD4	1.87358
397281	OLIG2	MAP6D1	1.87358
397282	HP1BP3	CCT6A	1.87355
397283	GLIS3	ENSMMUG00000065370	1.87354
397284	SMARCC2	ACBD5	1.87354
397285	ELF2	PIGR	1.87353
397286	SP4	AUH	1.87352
397287	FOXG1	UQCRC2	1.87352
397288	NFE2L1	CNOT10	1.87351
397289	KMT2A	ARL3	1.8735
397290	ZSCAN9	CD3D	1.87349
397291	DGCR8	UBE3C	1.87348
397292	ZNF729	TMEM80	1.87347
397293	NFYB	GSTT1	1.87347
397294	ZNF22	ENSMMUG00000021226	1.87346
397295	NPDC1	MYL6B	1.87344
397296	NEUROD2	TPPP	1.87344
397297	TCF7L2	JAM2	1.87343
397298	SOX10	ENSMMUG00000052530	1.87343
397299	NFIX	ENSMMUG00000051027	1.87343
397300	ZNF516	DMAP1	1.87342
397301	NFIL3	TSPAN15	1.87342
397302	EMX1	LY6H	1.87341
397303	GATA6	B4GALNT4	1.87341
397304	VAMP3	ZCCHC3	1.87339
397305	ZNF438	CRY2	1.87339
397306	APEX1	CLASP1	1.87338
397307	SOD1	ENSMMUG00000052946	1.87337
397308	GIT2	ZFP90	1.87337
397309	SSBP3	HAX1	1.87337
397310	JUND	ST6GALNAC5	1.87337
397311	SNRPB2	ISCA2	1.87337
397312	HHAT	TEX26	1.87337
397313	ZMAT2	NDUFB11	1.87336
397314	KDM7A	SORBS2	1.87335
397315	TAF7	SAP30BP	1.87334
397316	TBR1	RUSC1	1.87334
397317	HNRNPC	FTL	1.87333
397318	OLIG2	MGST3	1.87333
397319	BCL6	CHGA	1.87333
397320	ZXDC	ENSMMUG00000061467	1.87333
397321	OLIG2	NOCT	1.87332
397322	DBX1	ST6GALNAC3	1.87332
397323	VEZF1	SWAP70	1.87332
397324	ZNF570	XXYLT1	1.87331
397325	TRIM33	MAP2K4	1.87331
397326	SMC3	MMADHC	1.8733
397327	NFIA	MYRF	1.87329
397328	JAZF1	CNDP1	1.87328
397329	JUN	CREM	1.87328
397330	TBX6	BBS2	1.87328
397331	TBPL1	APOOL	1.87326
397332	RAB7A	CCPG1	1.87325
397333	ABL1	ENSMMUG00000062392	1.87325
397334	RBMS1	ENSMMUG00000052291	1.87324
397335	ZNF503	ETAA1	1.87324
397336	RAB18	UTP4	1.87324
397337	RBM42	EPHA4	1.87323
397338	OTX2	PDE4B	1.87323
397339	MSX1	SLC5A6	1.87322
397340	BCLAF1	ENSMMUG00000020751	1.87322
397341	EZH2	OPTN	1.87321
397342	SSRP1	ATXN7L3	1.8732
397343	SOX21	ASXL3	1.8732
397344	MECP2	ZNF436	1.87319
397345	TFAP2C	ENSMMUG00000057862	1.87318
397346	KLF13	CTSH	1.87318
397347	NFIX	MICALL1	1.87318
397348	SRRM3	ENSMMUG00000052127	1.87317
397349	ENO1	TRA2A	1.87317
397350	RAB14	LRRC61	1.87316
397351	FANK1	COL2A1	1.87316
397352	ATOH8	TACR3	1.87315
397353	CD59	NDUFA6	1.87315
397354	ZNF841	IGFBP3	1.87314
397355	FEZ1	C17orf75	1.87314
397356	ZNF207	RPL9	1.87314
397357	MYPOP	ESPL1	1.87313
397358	ZNF823	C8orf33	1.87313
397359	ERF	TSPAN17	1.87312
397360	CHD1	CLEC16A	1.87312
397361	OLIG2	HSPA4	1.87312
397362	ASCL1	SALL1	1.87311
397363	SPR	TUT7	1.8731
397364	RAN	MTHFR	1.8731
397365	NUCB1	SREBF1	1.8731
397366	FOXB1	CHRNE	1.8731
397367	NUAK1	PSMB10	1.8731
397368	YBX1	TYW5	1.87308
397369	ATF4	CENPV	1.87308
397370	AGAP2	BRINP1	1.87307
397371	PDLIM5	ZNHIT1	1.87307
397372	KLF17	ENSMMUG00000062046	1.87307
397373	PAX6	PSMA1	1.87306
397374	HOXB8	LPL	1.87306
397375	MYEF2	ALX3	1.87306
397376	TCF7L2	NR3C1	1.87305
397377	KDM5B	ATG13	1.87304
397378	CANX	PTN	1.87303
397379	TFCP2L1	MDM1	1.87303
397380	ZIC2	TPP1	1.87302
397381	LHX2	TSPAN18	1.87301
397382	POLE3	ENSMMUG00000019238	1.87299
397383	ZNF451	RNF138	1.87298
397384	UQCRB	PARN	1.87296
397385	ZNF222	PARD3B	1.87296
397386	FOXP1	CAMK1D	1.87294
397387	PBX4	CLEC3A	1.87294
397388	ZNF304	ALS2	1.87294
397389	CDK2AP1	NUDT11	1.87293
397390	TPI1	CLNS1A	1.87292
397391	ZCCHC17	SMIM13	1.8729
397392	ZNF569	R3HCC1L	1.8729
397393	RFC2	ENSMMUG00000064448	1.8729
397394	MEIS3	DMTN	1.8729
397395	TRAF4	GPR137	1.8729
397396	MAZ	SOS1	1.8729
397397	NEUROD2	SOD1	1.87289
397398	ARID3A	ENSMMUG00000051673	1.87289
397399	CREB5	PDHB	1.87289
397400	RBFOX2	COPA	1.87288
397401	HNRNPH3	NAA16	1.87287
397402	GPAM	CCNC	1.87287
397403	ZNF451	STIM2	1.87286
397404	HES1	WASL	1.87285
397405	ZNF438	ADIRF	1.87285
397406	ZNF669	CATSPER1	1.87285
397407	KDM4A	MAGED2	1.87285
397408	DDX43	SORD	1.87285
397409	RAB7A	ELMOD1	1.87284
397410	SF3B1	ABHD5	1.87284
397411	NAP1L1	PKN2	1.87283
397412	ZNF33B	ENSMMUG00000057611	1.87282
397413	ZNF358	CANT1	1.87281
397414	CDK2AP1	ILF2	1.87281
397415	VAX2	LRRFIP1	1.87281
397416	MAZ	SACS	1.8728
397417	ZNF273	ENSMMUG00000038152	1.87279
397418	BRCA1	SEPTIN3	1.87278
397419	USF2	ZER1	1.87278
397420	NFIA	TMOD2	1.87278
397421	FOXK2	UBE3D	1.87278
397422	RPL6	PDCD6IP	1.87278
397423	AHCTF1	USP15	1.87277
397424	PAX6	SPTY2D1	1.87277
397425	ANXA11	SHQ1	1.87277
397426	TBR1	ENSMMUG00000059080	1.87276
397427	YWHAZ	TJP1	1.87276
397428	CELF4	EIF3G	1.87276
397429	NMRAL1	CLDN3	1.87276
397430	IRX3	NCSTN	1.87275
397431	P4HB	XPOT	1.87275
397432	RAD21	ITGB3BP	1.87274
397433	HNRNPA1	MAP1LC3A	1.87274
397434	CLK1	IFT81	1.87274
397435	MYF6	TAB3	1.87273
397436	ASAP3	LHFPL2	1.87273
397437	TOB2	ACBD5	1.87273
397438	ZNF736	DOCK7	1.87271
397439	RAB2A	ANKMY2	1.87271
397440	ZNF684	CTSC	1.8727
397441	ADNP	MBOAT2	1.87269
397442	ZNF440	TTC17	1.87269
397443	FOXD1	KCNIP2	1.87268
397444	DBX2	HSD17B10	1.87268
397445	ZIC2	COL9A1	1.87268
397446	ATF6	GCFC2	1.87268
397447	PBX3	STRIP2	1.87266
397448	HIRIP3	PTTG1	1.87265
397449	ZFP1	ENSMMUG00000022309	1.87265
397450	HMGN3	ATPAF2	1.87264
397451	RAB7A	TSPYL5	1.87264
397452	AVEN	ENSMMUG00000065178	1.87264
397453	GTF2I	ZFR	1.87263
397454	HCFC1	BMPR2	1.87263
397455	YY1	FAN1	1.87262
397456	SMARCA5	SF3B4	1.87261
397457	IKZF1	C16orf95	1.8726
397458	ZNF267	LIMK2	1.87259
397459	ODC1	SVBP	1.87259
397460	MEF2D	NLGN4Y	1.87259
397461	TAGLN2	GPAM	1.87258
397462	NCBP2	AMD1	1.87258
397463	HNRNPC	POLR1C	1.87258
397464	NFE2L2	EIF1AX	1.87257
397465	REL	UACA	1.87257
397466	ZNF687	C11orf1	1.87256
397467	NFYA	DEPDC1	1.87255
397468	KDM4A	ENSMMUG00000046561	1.87255
397469	HSF5	ENSMMUG00000059450	1.87254
397470	ZNF837	AKAP14	1.87254
397471	DLX1	CORO2B	1.87254
397472	ZFY	E2F4	1.87253
397473	OLIG2	IFT74	1.87253
397474	ZNF16	SEC24D	1.87253
397475	ID1	NEDD1	1.87253
397476	CBX3	MSL3	1.87252
397477	SOX3	DHCR7	1.87252
397478	ZNF420	TCF25	1.87252
397479	OLIG2	ENSMMUG00000059492	1.87252
397480	REST	USO1	1.87251
397481	AVEN	PWP2	1.87251
397482	MEF2B	GLIS3	1.8725
397483	ZNF114	CPLX1	1.87249
397484	PARP1	NOL8	1.87249
397485	MITF	FAM89A	1.87248
397486	MEX3C	TMEM161B	1.87247
397487	ZNF789	LIG4	1.87247
397488	DLX2	MRPL16	1.87247
397489	NEUROD1	NDRG1	1.87247
397490	E4F1	PGM1	1.87247
397491	SSRP1	KPNA1	1.87246
397492	HES1	FAM199X	1.87246
397493	SF1	PHF3	1.87245
397494	CERS6	HMCN1	1.87244
397495	WRNIP1	EXT2	1.87244
397496	DTL	TTPAL	1.87244
397497	GLIS3	PLBD1	1.87244
397498	SMARCC1	PSMD12	1.87244
397499	ZNF646	PMM1	1.87243
397500	ZNF680	TBCE	1.87242
397501	FEZ1	ENOPH1	1.87242
397502	ZDHHC15	MAT2A	1.87241
397503	FOXP4	ENSMMUG00000051590	1.87241
397504	BACH1	PERP	1.8724
397505	CEBPG	TTC4	1.8724
397506	DDX53	HEBP1	1.87239
397507	VEZF1	CNTN2	1.87239
397508	HNRNPC	AIMP1	1.87237
397509	E2F7	CENPM	1.87235
397510	HMGB2	PLEKHB2	1.87235
397511	HNRNPC	MMP14	1.87234
397512	MAGEF1	CDH8	1.87234
397513	FOXJ2	YTHDC2	1.87234
397514	ATF4	ENSMMUG00000061303	1.87232
397515	ZNF668	AQP11	1.87231
397516	SRP9	PPM1K	1.87229
397517	YBX1	CAMKV	1.87229
397518	CEBPE	TNIP2	1.87228
397519	TPI1	ARMCX6	1.87228
397520	MEIS3	KIDINS220	1.87226
397521	ZNF687	FA2H	1.87226
397522	NCALD	PRKAG1	1.87226
397523	STAT3	SLC36A4	1.87225
397524	RAN	RFX5	1.87225
397525	ZIC4	CLIC6	1.87223
397526	PBX3	AKAP17A	1.87222
397527	TCF7L1	CFAP44	1.87222
397528	ZSCAN12	HSD17B4	1.87221
397529	NEUROG1	FAT3	1.87221
397530	HMGB2	ENSMMUG00000061972	1.87221
397531	EZH2	DCPS	1.8722
397532	NEUROG1	SNAP23	1.8722
397533	NFIB	FAT3	1.87219
397534	AKR1A1	LDHB	1.87217
397535	NUCB1	CD99	1.87216
397536	PSMC2	ATF3	1.87216
397537	PEG3	SCG5	1.87215
397538	ETV5	MDGA2	1.87214
397539	MLXIPL	RPS19BP1	1.87213
397540	NR0B1	GPR3	1.87213
397541	FAAP24	ELAC2	1.87212
397542	CFL2	ENSMMUG00000053435	1.87212
397543	CBX3	ZCCHC10	1.87211
397544	ZNF22	SLC16A1	1.87211
397545	TRIM28	CHRAC1	1.8721
397546	LHX2	RANBP9	1.8721
397547	ZNF236	DMRTC1B	1.8721
397548	TRIM28	CYB5R3	1.87209
397549	BCLAF1	EPC1	1.87208
397550	BDP1	ENSMMUG00000018474	1.87206
397551	FUBP1	PDP1	1.87206
397552	RFC2	CDCA7L	1.87205
397553	RBM17	DIMT1	1.87205
397554	ZNF589	ENSMMUG00000056621	1.87205
397555	RAB14	PGM3	1.87205
397556	ZNF449	WDR74	1.87204
397557	ZSCAN21	TRABD	1.87204
397558	TSC22D4	GDF1	1.87203
397559	POLE4	SLAIN2	1.87203
397560	TPI1	HABP4	1.87202
397561	NUAK1	MAK16	1.87202
397562	IRX6	CLDN19	1.87202
397563	EZH2	SMCHD1	1.87201
397564	ZNF345	ACTB	1.872
397565	CTNNB1	IDH3B	1.87199
397566	HMGA1	SLC4A8	1.87198
397567	ARID3A	HNMT	1.87198
397568	CTBP2	SMARCC1	1.87197
397569	STUB1	SLC35A4	1.87197
397570	TPI1	MPST	1.87196
397571	SREBF2	GKAP1	1.87196
397572	SALL1	ENSMMUG00000053146	1.87196
397573	PROX1	ENSMMUG00000052789	1.87196
397574	DEAF1	TMEM243	1.87194
397575	FEZ1	FDPS	1.87193
397576	LHX2	GUCD1	1.87192
397577	SREBF2	DOP1A	1.87192
397578	NFE2L1	PINX1	1.87191
397579	SREBF1	TMEM126A	1.87188
397580	JUND	ZNF16	1.87188
397581	ZNF613	MDN1	1.87187
397582	GRHPR	C14orf28	1.87187
397583	PARP1	LUZP1	1.87186
397584	SALL1	SYT4	1.87186
397585	ZNF493	GOLT1B	1.87185
397586	ZNF704	SPAG9	1.87184
397587	PGR	CCDC138	1.87184
397588	DMRTA2	SEPTIN11	1.87183
397589	ZFP64	GTPBP8	1.87183
397590	HES1	ENSMMUG00000062176	1.87182
397591	KDM7A	PHF20L1	1.87182
397592	SSBP3	MPC2	1.87181
397593	ZNF711	ZBTB11	1.87181
397594	ZNF570	ENSMMUG00000030448	1.8718
397595	TIA1	LTN1	1.8718
397596	XRCC4	ENSMMUG00000058532	1.8718
397597	RIOK2	RMND1	1.87179
397598	HMGA1	MACIR	1.87178
397599	ZNF526	MTFR1L	1.87176
397600	SF3B1	CTNND1	1.87175
397601	ARID5A	CD86	1.87175
397602	YWHAZ	PWP1	1.87175
397603	AVEN	PI15	1.87175
397604	MAZ	LAMTOR5	1.87174
397605	BPTF	PLD3	1.87173
397606	SFT2D1	ELOVL3	1.87173
397607	NXPH3	SLC17A6	1.87173
397608	TCF4	MYCT1	1.87171
397609	SOX5	GNG3	1.87171
397610	TRIM24	ARHGEF7	1.87171
397611	FOXP2	BCAR3	1.8717
397612	TFDP2	PGRMC2	1.87169
397613	NPDC1	PEF1	1.87169
397614	RPS4X	ENSMMUG00000061475	1.87169
397615	CTCF	UHRF1BP1L	1.87169
397616	HSPA1L	FAM102A	1.87168
397617	HMGA1	ABL1	1.87167
397618	ETV5	PCDHAC2	1.87167
397619	SF1	ABCF3	1.87167
397620	ZNF706	ZNF701	1.87165
397621	BRCA1	PLXNC1	1.87164
397622	ZNF689	NBAS	1.87164
397623	TCF4	ENSMMUG00000054650	1.87163
397624	POLE4	FBLL1	1.87162
397625	CBX3	UTP4	1.87162
397626	ZBTB43	TTC27	1.87161
397627	KLF7	CARMIL2	1.87161
397628	SRP9	SH3BGRL	1.87161
397629	SREBF1	APOE	1.8716
397630	CTBP2	DCP1B	1.8716
397631	NPDC1	SH3BP5L	1.8716
397632	SSRP1	SLC25A28	1.87159
397633	PGAM2	OSBPL6	1.87159
397634	MYOG	ALKBH2	1.87159
397635	ARID5B	ENSMMUG00000054550	1.87158
397636	SOX3	NFIA	1.87158
397637	SETBP1	KMT2E	1.87156
397638	FANK1	KIAA1522	1.87156
397639	ZBTB43	LSM8	1.87154
397640	ZNF521	DNMT3A	1.87153
397641	TFAM	ENSMMUG00000060892	1.87152
397642	NAP1L1	GEN1	1.87152
397643	ILF2	ANK2	1.87151
397644	ASCL1	CSPG5	1.87151
397645	MECP2	EFNA3	1.87151
397646	DLX1	RSPO3	1.8715
397647	RBM17	CDC23	1.8715
397648	RFX4	RNF213	1.87149
397649	POU3F2	NR2F2	1.87149
397650	GZF1	PPP6R1	1.87148
397651	ZEB1	FBXO4	1.87148
397652	ATF4	RND1	1.87147
397653	CTNNB1	ENSMMUG00000049177	1.87147
397654	NR2F1	CERK	1.87147
397655	NFATC1	HTR2C	1.87147
397656	ZNF726	CRACD	1.87147
397657	BRCA1	ENSMMUG00000052555	1.87145
397658	NFE2L1	DCAF8	1.87145
397659	SSRP1	TIFA	1.87144
397660	ZNF664	RBSN	1.87143
397661	HMGN3	ULK3	1.87141
397662	ZNF92	NUP133	1.8714
397663	SIX3	FCGR2B	1.8714
397664	PARP1	HACE1	1.87139
397665	RAB7A	SEPTIN7	1.87139
397666	FEZF2	PWWP2A	1.87139
397667	ESRRA	OMG	1.87138
397668	SND1	IFNGR2	1.87138
397669	PDS5A	TTC23	1.87137
397670	ZMAT2	RPL10	1.87137
397671	ASPSCR1	ANKRD34A	1.87136
397672	RAB2A	MGST3	1.87135
397673	ZEB1	SOX10	1.87134
397674	KIF22	SOCS7	1.87134
397675	CANX	SPTY2D1	1.87134
397676	ELF1	NARS2	1.87133
397677	ZBTB38	GDPD5	1.87133
397678	RAB7A	ATP1A3	1.87132
397679	ZNF146	AMOTL2	1.87132
397680	GTF2I	HOXD8	1.87131
397681	ZNF236	CDK3	1.87131
397682	NR2F2	ARRB2	1.8713
397683	RAD21	H2AFJ	1.87129
397684	FOS	SFRP1	1.87129
397685	NEUROD2	GPRC5C	1.87128
397686	HIVEP3	RIC3	1.87127
397687	KDM4A	CEP350	1.87127
397688	EP300	UBR5	1.87126
397689	PTF1A	ENSMMUG00000040135	1.87126
397690	ZNF524	FAM102A	1.87126
397691	ZNF736	CDK10	1.87125
397692	NCALD	GLIPR2	1.87125
397693	FUBP1	LAMP5	1.87124
397694	KLF4	RBM38	1.87123
397695	BAX	INTS10	1.87123
397696	ASCC1	PAWR	1.87122
397697	FOXD3	CPED1	1.87122
397698	ZNF567	FOXB1	1.87121
397699	KDM7A	IGFBPL1	1.87121
397700	CERS6	BEGAIN	1.87121
397701	TRIP10	CHMP6	1.87121
397702	RAD21	UCHL1	1.87121
397703	ZNF219	IPO9	1.8712
397704	MAFK	NEXN	1.87119
397705	NFIX	LUZP2	1.87118
397706	TFAP2D	CNTN4	1.87118
397707	NFE2L1	GSS	1.87118
397708	SFPQ	CRYL1	1.87117
397709	DLX1	PPP2R5B	1.87116
397710	KDM5B	MYCBP2	1.87116
397711	MAZ	FRMD4B	1.87115
397712	PKNOX2	SP1	1.87115
397713	TMEM33	DVL3	1.87115
397714	RAB7A	LAGE3	1.87114
397715	RBM17	EMD	1.87113
397716	RBM8A	BCAP31	1.87112
397717	HNRNPH3	EDF1	1.87112
397718	POU2F2	MICAL1	1.87112
397719	KLF6	C6orf118	1.87112
397720	HMGB2	BCL6	1.87111
397721	NFIB	PPIL1	1.87111
397722	PKNOX2	ENSMMUG00000055721	1.8711
397723	ZNF182	PHKA1	1.87109
397724	ZNF483	ZSCAN18	1.87109
397725	LHX4	ZBTB8OS	1.87108
397726	NONO	SETD7	1.87107
397727	ATF4	EHD1	1.87106
397728	PAX2	CERS4	1.87106
397729	ZNF276	CYB5RL	1.87105
397730	KLF6	NAA20	1.87105
397731	JUND	SMG8	1.87105
397732	SRP9	TADA3	1.87105
397733	TSC22D4	ENDOD1	1.87104
397734	CEBPG	HNRNPAB	1.87104
397735	KDM5B	ARL10	1.87103
397736	ZNF224	LGSN	1.87103
397737	FEZ1	COLEC12	1.87103
397738	HES1	ZCRB1	1.87102
397739	ZBTB34	FANCC	1.87102
397740	HES1	EFHC1	1.87102
397741	ZIC1	GATC	1.87102
397742	ZNF658	COPG2	1.871
397743	SOX3	BPHL	1.871
397744	NFIC	ENSMMUG00000038858	1.871
397745	ZEB1	ZDHHC22	1.87099
397746	TCF7L1	MRC2	1.87099
397747	ZNF235	ENSMMUG00000051022	1.87098
397748	HCFC1	UBE2I	1.87098
397749	DLX1	GGACT	1.87097
397750	VEZF1	RPAIN	1.87096
397751	CAT	LRATD2	1.87096
397752	ZNF22	FAM120B	1.87096
397753	KLF9	ENSMMUG00000057603	1.87095
397754	GPAM	ABCB9	1.87095
397755	NONO	PPFIA1	1.87095
397756	ZNF426	ACSS2	1.87094
397757	ODC1	FRA10AC1	1.87091
397758	SSBP3	ALDH3A2	1.87091
397759	SF1	DYRK2	1.87091
397760	KDM5D	PRKCB	1.8709
397761	DLX5	TP53INP1	1.87089
397762	CREM	SLC13A4	1.87089
397763	OLIG2	SH3BGRL	1.87088
397764	SPATS2	ABCB10	1.87088
397765	RELA	MVB12A	1.87088
397766	TFDP2	PGD	1.87088
397767	HIVEP2	BSND	1.87088
397768	RPL35	ENSMMUG00000031426	1.87087
397769	APEX2	MYBBP1A	1.87086
397770	GTPBP6	STEAP3	1.87086
397771	ZSCAN9	ENSMMUG00000063379	1.87086
397772	DMRTA2	ENSMMUG00000056023	1.87086
397773	HOXA7	ENSMMUG00000052653	1.87085
397774	SIX6	NTRK1	1.87085
397775	SMARCC2	ERCC6	1.87084
397776	SOX11	SRSF11	1.87084
397777	SUZ12	ERCC6L	1.87084
397778	KLF3	INO80	1.87084
397779	TAGLN2	SCAF1	1.87083
397780	ENO1	AP2A1	1.87082
397781	CTBP2	TAF11	1.87082
397782	TOB2	TKTL1	1.87081
397783	DLX1	MACO1	1.87081
397784	ANXA1	RNASE4	1.87081
397785	TAGLN2	SYT11	1.8708
397786	FUBP1	CLINT1	1.8708
397787	SNAI3	SYT6	1.87078
397788	UBE2K	ENSMMUG00000062941	1.87078
397789	HDAC2	TMEM218	1.87078
397790	GLI2	CD58	1.87077
397791	FHL2	SNORA61	1.87077
397792	TBX18	FEM1C	1.87075
397793	YY1	NIN	1.87075
397794	PSMD12	GABRD	1.87074
397795	RFC3	MGMT	1.87074
397796	FEZ1	FYN	1.87073
397797	ZNF706	LRRC4C	1.87073
397798	MTHFD1	CBR4	1.87072
397799	HMGB2	DLG2	1.8707
397800	BCL11B	BIRC2	1.87069
397801	ZNF182	DOLPP1	1.87069
397802	ZNF135	GHRL	1.87068
397803	ZSCAN4	S100A1	1.87067
397804	BPTF	WRAP53	1.87067
397805	ZNF445	TMED6	1.87066
397806	TAF1	GPD1	1.87066
397807	APEX1	SCO1	1.87066
397808	PARP1	APPL2	1.87066
397809	SF3B1	IFNGR1	1.87066
397810	EZR	ENSMMUG00000059940	1.87065
397811	PRDX5	BLOC1S4	1.87065
397812	SP1	UBAC2	1.87065
397813	SFPQ	TNRC6C	1.87064
397814	SSRP1	PHF21A	1.87063
397815	SMC3	DCUN1D1	1.87063
397816	TCEAL2	MED11	1.87062
397817	RUVBL1	TRMT6	1.87062
397818	ZNF91	DST	1.87061
397819	CREB3L2	SCRG1	1.87061
397820	UBB	APTX	1.87061
397821	LHX2	BBS2	1.87059
397822	FAAP24	ENSMMUG00000051769	1.87059
397823	MIEF1	CBLN3	1.87059
397824	ZBTB7C	UBE2G2	1.87058
397825	ZNF506	UQCRC1	1.87058
397826	SOX9	ENSMMUG00000049376	1.87057
397827	ZNF107	KCNK5	1.87057
397828	POU2F2	ZNF792	1.87057
397829	CREBZF	ENSMMUG00000056508	1.87057
397830	NFIB	SATB1	1.87057
397831	UBE2K	CAMTA1	1.87056
397832	ZNF485	TESK1	1.87056
397833	VPS72	MARCHF4	1.87055
397834	HNRNPC	ENSMMUG00000052946	1.87054
397835	NUAK2	USP2	1.87053
397836	TRIM28	ADIPOR2	1.87052
397837	STAT2	RPUSD2	1.87052
397838	AFF4	RANBP2	1.87051
397839	UBB	SPTBN1	1.87051
397840	VEZF1	ENSMMUG00000060140	1.87049
397841	STAU2	SH3BP5	1.87049
397842	SOX11	TRAF2	1.87049
397843	SOX5	GATAD2A	1.87048
397844	NCOR1	TRAF3IP1	1.87048
397845	HIVEP3	EMILIN3	1.87048
397846	GPANK1	PPP1CA	1.87047
397847	SMARCA4	PSMB3	1.87047
397848	NEUROD1	APH1B	1.87046
397849	ZNF506	THOC1	1.87045
397850	PDS5A	FAM174A	1.87045
397851	ARID5B	SLC2A12	1.87044
397852	SOX21	GTF3C3	1.87044
397853	PRDX5	RITA1	1.87044
397854	ENO1	BBS2	1.87043
397855	ATF6B	PITHD1	1.87041
397856	ZNF175	MAPK12	1.87041
397857	DLX1	ERI3	1.87041
397858	DLX2	TMEM248	1.87041
397859	FOXG1	BRD2	1.87039
397860	ZNF92	CHRM1	1.87039
397861	NFIC	RSBN1	1.87038
397862	MAP4K2	B3GALT2	1.87037
397863	GLI3	TLCD3A	1.87037
397864	BDP1	MARF1	1.87036
397865	CDK2AP1	YEATS4	1.87036
397866	UBP1	WWC2	1.87036
397867	ZNF45	ENSMMUG00000026551	1.87035
397868	ZNF596	C1orf131	1.87035
397869	POLE4	NIPSNAP3B	1.87034
397870	BCL6	NDRG2	1.87034
397871	TFAP2C	ALDH7A1	1.87034
397872	NAP1L1	PSMB4	1.87033
397873	BPTF	BRMS1L	1.87033
397874	LHX2	LIN37	1.87033
397875	GTF2I	IFNAR1	1.87032
397876	HNRNPC	SNRK	1.87031
397877	ZBTB45	GPS1	1.87031
397878	DUSP22	RAI2	1.87031
397879	LHX1	ZNF322	1.8703
397880	SOD1	NRIP1	1.87029
397881	TRIM24	ZNF551	1.87029
397882	ZSCAN2	ENSMMUG00000047410	1.87028
397883	CHD1	ENSMMUG00000055339	1.87028
397884	SOX8	MTAP	1.87025
397885	ZSCAN4	LRFN1	1.87025
397886	GPAM	RPS9	1.87024
397887	KLF11	ELP4	1.87024
397888	ZNF483	EXTL2	1.87024
397889	ZIC2	PPIP5K2	1.87024
397890	ZNF251	ARX	1.87023
397891	HDX	FBXO4	1.87022
397892	DAB2	TRAF3IP1	1.87022
397893	ZNF853	SCARF2	1.87021
397894	HLTF	USP16	1.87021
397895	PEG3	SMG1	1.87021
397896	ZBTB25	ENSMMUG00000053851	1.87021
397897	ID4	C8orf44-SGK3	1.87021
397898	KIF22	PTBP1	1.87021
397899	SRP9	MSMO1	1.87021
397900	FHL2	ENSMMUG00000049603	1.8702
397901	NEUROG2	LXN	1.87019
397902	ZNF366	VPS52	1.87018
397903	NR1D2	DIS3L	1.87016
397904	RBFOX2	CORO2A	1.87016
397905	ZBTB17	GDF3	1.87015
397906	ZNF322	CLASRP	1.87015
397907	NEUROD2	ZNF506	1.87012
397908	NR1H2	NAALADL1	1.87012
397909	ZIC1	EZR	1.87012
397910	MEF2A	FKBP1B	1.87012
397911	RPL35	FGF20	1.87011
397912	ZSCAN29	MAPK9	1.87011
397913	CTCF	STIP1	1.8701
397914	SIN3A	PWP1	1.87008
397915	ZNF575	DNAJC3	1.87007
397916	ZIC3	CDKN1C	1.87007
397917	LHX2	PIP5K1A	1.87006
397918	P4HB	NAF1	1.87005
397919	HNRNPA1	ENSMMUG00000030317	1.87005
397920	REST	LRRC34	1.87005
397921	BCL11A	ENSMMUG00000060743	1.87004
397922	CTBP2	ENSMMUG00000064585	1.87004
397923	ZNF419	PKN3	1.87004
397924	KAT2A	AP4S1	1.87004
397925	HBP1	SRSF5	1.87003
397926	HLTF	C12orf4	1.87003
397927	SOX4	ACAD10	1.87002
397928	ZNF175	TOR2A	1.87
397929	ZSCAN18	NWD1	1.86999
397930	TRIP10	SNRPC	1.86999
397931	ZNF534	CCDC27	1.86999
397932	SOD1	FUOM	1.86999
397933	HOXB8	KCNK12	1.86999
397934	SRRM3	OR51G2	1.86998
397935	RAN	ANAPC4	1.86997
397936	ZNF205	GALNT11	1.86997
397937	HEY1	ENSMMUG00000057837	1.86996
397938	MDM2	ENSMMUG00000006385	1.86996
397939	RPS4X	MOCS2	1.86996
397940	ZMAT4	MRPS15	1.86995
397941	HSPA5	SAR1B	1.86994
397942	TFAP2C	PLA2G6	1.86994
397943	SRP9	PHF21A	1.86993
397944	GABPB1	ROR1	1.86993
397945	HNRNPC	SRSF2	1.86992
397946	ZNF579	GLYR1	1.86992
397947	MAZ	WARS1	1.86991
397948	ZNF366	ENSMMUG00000048948	1.86991
397949	ZKSCAN1	SOX4	1.8699
397950	USF2	SEC61A1	1.86989
397951	NFIA	ACTA1	1.86989
397952	DLX5	BSG	1.86989
397953	RUVBL1	GLRB	1.86989
397954	CKMT1B	ATP8A1	1.86989
397955	RPS4X	TMEM9	1.86987
397956	HSPA5	ERLIN2	1.86986
397957	NFATC4	TAF8	1.86986
397958	ZBED1	MRPL43	1.86986
397959	ZBTB20	GARS1	1.86985
397960	JUN	HEXA	1.86985
397961	TP73	ENSMMUG00000051844	1.86985
397962	EXOSC3	SAP30BP	1.86984
397963	ZNF182	LEO1	1.86984
397964	ZNF19	DNAJC12	1.86983
397965	NFYA	ENSMMUG00000058614	1.86983
397966	RUNX3	SLC48A1	1.86982
397967	PHTF1	ENSMMUG00000061324	1.86981
397968	HNRNPH3	PAK3	1.8698
397969	PBX3	INSYN1	1.8698
397970	UBB	HAUS6	1.86979
397971	MTERF1	ELOVL3	1.86978
397972	SND1	NANS	1.86978
397973	R3HDM2	DAB2	1.86976
397974	UBTF	WDTC1	1.86975
397975	ZKSCAN8	ENSMMUG00000000485	1.86974
397976	ZNF93	WNK1	1.86972
397977	SPAG7	TMEFF2	1.8697
397978	ZNF554	ENSMMUG00000063332	1.8697
397979	UBP1	ZNF770	1.8697
397980	PSMC2	TRIM56	1.86969
397981	DMRT2	BACH2	1.86969
397982	ZNF581	PPP2R5B	1.86969
397983	ZNF699	SGCG	1.86968
397984	PURG	F2R	1.86967
397985	HMBOX1	C1QTNF5	1.86966
397986	NAP1L1	IQCD	1.86962
397987	POLR3G	ENSMMUG00000060896	1.86962
397988	CDC5L	MAGEF1	1.86962
397989	TFCP2	AP3M2	1.86961
397990	CREB5	UBL3	1.86961
397991	VAX2	TMEM201	1.86961
397992	DAZAP1	SIRT1	1.8696
397993	RFX4	SNX33	1.86957
397994	ZFP90	MYB	1.86957
397995	NFIB	ACTR1B	1.86957
397996	SOX10	RNF125	1.86955
397997	HNRNPA0	RBM4B	1.86955
397998	CANX	MGST3	1.86955
397999	SNRNP70	ZC3H11B	1.86955
398000	SFPQ	HOMER1	1.86954
398001	GPAM	ENSMMUG00000004845	1.86954
398002	NFYB	ENSMMUG00000053954	1.86952
398003	PBX1	ENSMMUG00000058062	1.86952
398004	ZNF391	LRMP	1.86951
398005	RUNX3	DYNLRB2	1.86951
398006	STUB1	INSYN1	1.8695
398007	RFXAP	POLDIP2	1.8695
398008	HLTF	ATF6	1.8695
398009	BPTF	AKAP13	1.8695
398010	SOX10	MSI1	1.86949
398011	YWHAZ	TOMM22	1.86949
398012	FOXO3	SH2D3C	1.86948
398013	ZNF639	BACE1	1.86947
398014	PRDX5	OVGP1	1.86946
398015	ZEB2	IBTK	1.86945
398016	PCK2	ENSMMUG00000056615	1.86945
398017	ZNF202	ENSMMUG00000049524	1.86945
398018	CBX3	IMPDH1	1.86945
398019	HDAC2	ABHD3	1.86944
398020	INSM1	AQP5	1.86944
398021	ETFB	ENSMMUG00000051910	1.86943
398022	ZNF107	CDK17	1.86943
398023	ISX	ACAD9	1.86943
398024	TFAP2D	MTRES1	1.86943
398025	AGAP2	GUCY1A2	1.86943
398026	SOD1	ENSMMUG00000065105	1.86942
398027	RAN	OAT	1.86942
398028	BCL6	SYNGR1	1.86941
398029	ZNF526	ENSMMUG00000059924	1.8694
398030	ZBTB40	THAP3	1.86939
398031	SOX3	HGF	1.86939
398032	ZNF180	ZNF318	1.86939
398033	ZNF175	GDE1	1.86938
398034	E2F8	FBXO8	1.86938
398035	UBB	ACOX1	1.86938
398036	TOPORS	PSMG4	1.86937
398037	SRP9	SPOPL	1.86937
398038	MITF	KIF24	1.86937
398039	CCDC25	ENSMMUG00000003194	1.86937
398040	HDAC2	ZSCAN9	1.86937
398041	SOX21	LACTB	1.86936
398042	SOD1	OS9	1.86935
398043	ZNF706	CCDC9	1.86934
398044	SMARCA4	RBM26	1.86934
398045	ZMAT2	FUOM	1.86932
398046	LCORL	RTKN2	1.86932
398047	ID4	ENSMMUG00000064458	1.86931
398048	HNRNPA1	EIF2A	1.8693
398049	ESRP1	HMGN5	1.8693
398050	TSC22D4	HSP90AA1	1.8693
398051	E2F6	RGS6	1.8693
398052	HEY1	GIPC1	1.8693
398053	KAT2A	STING1	1.8693
398054	SOX9	HJURP	1.86929
398055	AHR	PC	1.86929
398056	SOX10	RHOB	1.86929
398057	FOXG1	ENSMMUG00000051799	1.86928
398058	TOPORS	RALA	1.86928
398059	HOXA10	MIEF2	1.86928
398060	RUNX3	C9orf135	1.86928
398061	DMRT2	UMAD1	1.86927
398062	ZNF490	TRIM67	1.86927
398063	SMARCC1	BEX1	1.86926
398064	BCL6	PIM2	1.86925
398065	ZBTB25	RAD17	1.86925
398066	ZNF829	ENSMMUG00000064582	1.86925
398067	SF1	IK	1.86925
398068	CTNNB1	ACO2	1.86925
398069	UBE2K	GARS1	1.86924
398070	TFDP2	MFAP1	1.86924
398071	RBFOX2	GNG12	1.86924
398072	SMARCB1	RPS4Y2	1.86924
398073	SRP9	ENSMMUG00000057797	1.86923
398074	SF1	WDR18	1.86922
398075	MEF2A	PEG3	1.86921
398076	DLX1	HECTD3	1.8692
398077	MEF2A	RSBN1L	1.8692
398078	BPTF	MIEF1	1.86918
398079	ZNF668	LUZP1	1.86918
398080	NFE2L2	SMARCD1	1.86918
398081	SSBP3	SETD7	1.86916
398082	NFIA	PARK7	1.86916
398083	CCNT2	DOLPP1	1.86916
398084	UBTF	TRAPPC12	1.86914
398085	ETV5	DNAJB14	1.86913
398086	ADNP2	HCRT	1.86911
398087	E2F2	ENSMMUG00000062176	1.8691
398088	UBB	DCAF15	1.86909
398089	HNRNPC	ZDHHC14	1.86909
398090	MAX	CREB3	1.86908
398091	GTPBP6	THEM6	1.86908
398092	TRIM28	SLC44A2	1.86907
398093	CYB5R1	ADTRP	1.86906
398094	KLF7	COMMD3-BMI1	1.86906
398095	ZNF736	PXN	1.86906
398096	SOD1	GDI2	1.86905
398097	HMGN3	RCC1	1.86904
398098	SOX3	PNO1	1.86903
398099	FOSB	KTI12	1.86902
398100	HOXD1	FAM136A	1.86901
398101	EZH2	XRCC2	1.86901
398102	ATF4	FRMPD2	1.86901
398103	ETS1	ENSMMUG00000061458	1.86901
398104	THAP1	ENSMMUG00000059272	1.869
398105	ETV1	INTS12	1.869
398106	HP1BP3	ATMIN	1.86899
398107	ZNF165	VAV3	1.86899
398108	GTPBP1	SLC13A5	1.86898
398109	RPL6	ADO	1.86898
398110	E2F1	SLC25A13	1.86898
398111	ZNF24	CUL5	1.86897
398112	SMARCA1	MIR142	1.86896
398113	ESRRG	ELAVL4	1.86896
398114	CEBPZ	ENSMMUG00000062309	1.86895
398115	EZH2	TIAM1	1.86895
398116	SP9	RFK	1.86894
398117	ZNF502	ENSMMUG00000050172	1.86893
398118	TBR1	MIEN1	1.86892
398119	EP300	ING4	1.86891
398120	MYCN	GLI3	1.8689
398121	NEUROD1	EAF1	1.8689
398122	PEG3	TMEM35A	1.86889
398123	APEX2	NPAS1	1.86889
398124	JUN	OSBPL1A	1.86889
398125	LSM6	IMPA2	1.86889
398126	NFE2L2	CD3EAP	1.86888
398127	CDK2AP1	SIKE1	1.86887
398128	NPDC1	DTNB	1.86887
398129	ZNF679	GPX7	1.86886
398130	HNRNPH3	CHGB	1.86886
398131	RBFOX2	CALCOCO1	1.86885
398132	NAP1L1	COL4A5	1.86885
398133	FOSB	PNP	1.86885
398134	GTPBP6	LYPD5	1.86884
398135	HCFC1	CDC7	1.86882
398136	ZNF213	ENSMMUG00000059981	1.86882
398137	CTCF	NPLOC4	1.86881
398138	CBX3	STAU2	1.86881
398139	ZNF337	NKAIN3	1.8688
398140	ZMAT2	CDS2	1.8688
398141	CELF6	ENSMMUG00000013093	1.8688
398142	SND1	ARAP3	1.8688
398143	CBX3	TBC1D15	1.8688
398144	POLR2A	RBCK1	1.86879
398145	EZR	ENSMMUG00000062219	1.86878
398146	ZNF669	PUM3	1.86878
398147	NR2F2	AFAP1	1.86878
398148	ZNF48	MGMT	1.86877
398149	SMAD2	AQP6	1.86877
398150	ZNF664	FZD3	1.86877
398151	TRMO	PDK2	1.86877
398152	SIX3	OGG1	1.86876
398153	SFPQ	SENP6	1.86876
398154	BDP1	TBC1D23	1.86875
398155	SOD1	CANX	1.86875
398156	KLF6	PRKAR1B	1.86874
398157	NMRAL1	ENSMMUG00000061028	1.86874
398158	EMX2	CFAP44	1.86874
398159	ZNF426	SLC5A10	1.86873
398160	HES4	NOL4L	1.86873
398161	ZFP64	CFAP161	1.86872
398162	SOX13	PCDHGA8	1.86872
398163	EOMES	NME2	1.86872
398164	TRIM28	ADPGK	1.86871
398165	TOB2	PARVA	1.86871
398166	RPL6	CNOT1	1.86871
398167	PRNP	TRNAU1AP	1.8687
398168	SSBP3	TXNDC5	1.86869
398169	DAZAP1	BIN1	1.86868
398170	CEBPG	SATB2	1.86868
398171	JUN	ARHGEF2	1.86868
398172	ZNF445	TBC1D20	1.86868
398173	TCEAL6	SCN1A	1.86867
398174	DBX1	ATF3	1.86867
398175	ZNF622	STX1B	1.86866
398176	DLX6	NEGR1	1.86866
398177	ZNF415	ENSMMUG00000055000	1.86866
398178	SMARCA5	GLA	1.86865
398179	STAT4	MDM4	1.86865
398180	EWSR1	SRP72	1.86865
398181	SPDEF	CRAT	1.86865
398182	CBX3	ERMARD	1.86864
398183	ENO1	SLC25A13	1.86864
398184	ZNF175	MBD3L3	1.86864
398185	ELF2	ENSMMUG00000057752	1.86863
398186	STAT6	CCDC92	1.86863
398187	ING3	SLC9A9	1.86863
398188	ZNF311	ENSMMUG00000050850	1.86863
398189	TFEB	TRMT10C	1.86862
398190	NFIX	SCARB2	1.86862
398191	HEY1	APPL2	1.86861
398192	STUB1	GPR137	1.86861
398193	TPI1	SLAIN1	1.86861
398194	RB1	FN3KRP	1.8686
398195	ZNF44	CASP2	1.8686
398196	SOX4	TNRC6B	1.86859
398197	MAZ	ARMH3	1.86858
398198	SOD1	ACTR1A	1.86858
398199	SALL1	DTYMK	1.86858
398200	PRKAA1	CFAP97	1.86857
398201	HDAC2	ENSMMUG00000052195	1.86857
398202	MAZ	COQ4	1.86857
398203	CLK1	KIAA2026	1.86856
398204	GMEB1	SEMA6A	1.86855
398205	YBX1	TRAPPC2	1.86855
398206	ZBTB47	LTO1	1.86854
398207	SOX4	PSD2	1.86854
398208	NAP1L1	EXOSC3	1.86854
398209	FOXJ1	DNAJB11	1.86854
398210	ZNF503	ENSMMUG00000016859	1.86854
398211	SOX4	ASRGL1	1.86853
398212	CD59	ZNF791	1.86852
398213	ZNF697	ACVR2B	1.86851
398214	SOX4	DIP2C	1.86851
398215	FOXJ1	PAWR	1.86851
398216	ZNF195	PRRC2C	1.86849
398217	RUVBL1	NIPA2	1.86849
398218	ZNF485	TBC1D20	1.86849
398219	SSBP3	NAPG	1.86849
398220	SOX10	NGEF	1.86848
398221	FUBP1	VCPIP1	1.86848
398222	ODC1	FTO	1.86847
398223	NONO	PABPC1	1.86845
398224	ZFP30	ANKH	1.86844
398225	NCOR1	SRPK2	1.86844
398226	YWHAE	PPP1R1B	1.86842
398227	UBE2K	ECHS1	1.86842
398228	TCF7L2	EVI5	1.86842
398229	CDK2AP1	FAM120AOS	1.86842
398230	FEZF2	ENSMMUG00000049722	1.86841
398231	GLI2	AIFM1	1.86841
398232	SOX21	FBLN1	1.86841
398233	BBX	ENSMMUG00000063149	1.86841
398234	ZNF202	TRAV12.3	1.86841
398235	E2F8	ELF2	1.8684
398236	POU4F2	CDH7	1.8684
398237	JUNB	ENSMMUG00000040838	1.8684
398238	ZNF281	ABLIM1	1.86839
398239	NAP1L1	POLR1D	1.86839
398240	MSI1	RPL3	1.86839
398241	MXD3	ENSMMUG00000047277	1.86839
398242	UQCRB	MARCHF1	1.86839
398243	ANXA1	FAM229B	1.86838
398244	KIF22	DNALI1	1.86837
398245	SP9	ENSMMUG00000054550	1.86837
398246	PRNP	ZFPM2	1.86834
398247	HES4	SLC9A3R2	1.86834
398248	NEUROD1	KPNA1	1.86833
398249	ZNF562	EPHX2	1.86831
398250	LHX8	TACC2	1.8683
398251	SREBF1	NR1H2	1.8683
398252	JUN	RFC4	1.8683
398253	GIT2	HOXD3	1.86829
398254	TRIM28	IPO7	1.86828
398255	ZNF684	DDIAS	1.86828
398256	ARNT	IKBKG	1.86828
398257	RUVBL1	ENSMMUG00000047481	1.86827
398258	POU2AF1	ENSMMUG00000009815	1.86826
398259	POLD2	GNB4	1.86825
398260	MAZ	MRPS16	1.86825
398261	RAB2A	ADRA2A	1.86824
398262	SOD1	GASK1B	1.86824
398263	ZNF316	ZBTB43	1.86824
398264	ZNF77	ENSMMUG00000053614	1.86823
398265	SND1	ZNF473	1.86822
398266	PPP5C	RASA3	1.86822
398267	ODC1	NXF1	1.86822
398268	RBMS1	CSDC2	1.86821
398269	DAZAP1	SEC16A	1.8682
398270	NCALD	PPA2	1.86817
398271	IRF1	KLC4	1.86817
398272	KDM5B	ZNF48	1.86816
398273	FAAP24	DOT1L	1.86816
398274	ERF	SLC25A6	1.86815
398275	ZNF300	ASB8	1.86815
398276	PSMC2	VAPA	1.86814
398277	CANX	MTERF4	1.86813
398278	ZBTB48	BBS2	1.86813
398279	NCALD	LMF1	1.86813
398280	ELK3	BTBD17	1.86813
398281	ZNF48	TATDN1	1.86812
398282	PARP1	CTPS1	1.86812
398283	DLX2	NRF1	1.86812
398284	HSPA5	MAGED2	1.86811
398285	RBM42	OAZ1	1.86811
398286	THAP1	ICE2	1.86809
398287	ZBTB12	ENSMMUG00000055621	1.86808
398288	ZEB1	HHAT	1.86806
398289	ZNF696	RAI2	1.86806
398290	HOXC4	RELL1	1.86806
398291	ZBED1	PHF2	1.86806
398292	JUN	BAIAP2	1.86805
398293	RAB7A	ENSMMUG00000008587	1.86805
398294	NONO	FARP1	1.86803
398295	POLE4	PRPF19	1.86802
398296	TBR1	ENSMMUG00000051027	1.86801
398297	SOX15	NUDT5	1.86801
398298	BDP1	TDG	1.86801
398299	HSPA5	NKAPD1	1.868
398300	MSI1	CWC27	1.868
398301	ZNF316	PLIN2	1.86799
398302	BACH1	PHF3	1.86799
398303	ODC1	HMGCS1	1.86798
398304	HNRNPLL	KPNA2	1.86798
398305	ZNF362	BRD7	1.86798
398306	FOXN3	B3GAT2	1.86798
398307	MYLK	RSPH6A	1.86797
398308	UBB	ARPIN-AP3S2	1.86796
398309	PAX7	ENSMMUG00000042767	1.86796
398310	MEF2C	KIF26A	1.86796
398311	TAF7	ZRANB2	1.86795
398312	ZNF572	TMEM263	1.86795
398313	SREBF2	IER5L	1.86794
398314	NUAK1	IP6K1	1.86794
398315	ZNF598	PDZD8	1.86794
398316	SREBF2	RNF44	1.86793
398317	ZKSCAN3	PDZD2	1.86793
398318	ESX1	HBEGF	1.86793
398319	CDK2AP1	TMED3	1.86793
398320	BNC2	SASS6	1.86792
398321	SOX21	CD320	1.86791
398322	RAN	IKBKG	1.86791
398323	OLIG2	HACD3	1.86791
398324	ZNF500	PDCD5	1.86791
398325	SMARCA5	ZDHHC15	1.8679
398326	DLX1	WDR7	1.8679
398327	HIVEP3	MXRA8	1.8679
398328	NFE2L1	ENSMMUG00000054089	1.8679
398329	NFIA	S1PR3	1.86789
398330	HNRNPA1	VOPP1	1.86788
398331	PBX2	FSTL5	1.86788
398332	EBF3	PEAK1	1.86788
398333	LHX2	ELP3	1.86787
398334	KLF10	RHD	1.86787
398335	ZBTB46	ERCC8	1.86787
398336	ZKSCAN7	ENSMMUG00000063032	1.86786
398337	SSRP1	PHF13	1.86784
398338	ELK3	CFH	1.86783
398339	ZNF549	FRAT2	1.86783
398340	MEF2A	PRKCG	1.86783
398341	MAF	SLC1A1	1.86783
398342	NFATC4	HEXA	1.86781
398343	SOX9	LSM2	1.8678
398344	PAX6	TNRC6C	1.8678
398345	YWHAZ	HEBP2	1.8678
398346	HMGA1	GPR137	1.86779
398347	POLR2A	MSI1	1.86779
398348	RAB2A	TOMM40L	1.86779
398349	ZNF75D	CANT1	1.86776
398350	BDP1	BICRAL	1.86776
398351	FOXP2	JHY	1.86775
398352	PRKAA1	NPAS4	1.86774
398353	ZNF341	ENSMMUG00000054344	1.86774
398354	PROX1	ENSMMUG00000011326	1.86774
398355	JUND	ENSMMUG00000058820	1.86774
398356	VAMP3	IMPDH2	1.86773
398357	ZNF503	GUCY1B1	1.86773
398358	NXPH3	INPP5F	1.86771
398359	FOXK2	MAD2L1BP	1.86771
398360	ZNF503	ABL1	1.8677
398361	SOX5	NUCB2	1.86769
398362	GADD45A	CFAP126	1.86767
398363	MAF	HEATR3	1.86767
398364	TSN	KDSR	1.86767
398365	VAMP3	TMEM263	1.86767
398366	SOX4	PFKM	1.86766
398367	AR	GAREM1	1.86766
398368	NR2F2	ENSMMUG00000065009	1.86766
398369	PHF2	FAM219A	1.86765
398370	KLF7	CARD11	1.86765
398371	TAGLN2	ATP10D	1.86765
398372	TFAM	GSPT1	1.86764
398373	ARID3B	TRAF3IP1	1.86764
398374	DTL	NEIL3	1.86764
398375	ZNF528	MBTD1	1.86763
398376	TCF3	SMARCA2	1.86763
398377	SOX4	INPP1	1.86762
398378	NEUROD1	LRRTM2	1.86762
398379	ZNF777	SH3GL2	1.86762
398380	HCFC2	FSCB	1.86761
398381	ZSCAN23	ZNF629	1.86761
398382	ZNF774	ENSMMUG00000059278	1.8676
398383	SNAPC4	CPXM1	1.8676
398384	FUBP1	BRD1	1.86759
398385	POLR2A	TERF2IP	1.86759
398386	ZNF219	CNOT10	1.86759
398387	JAZF1	CADM3	1.86758
398388	CBFB	ENSMMUG00000052560	1.86756
398389	ZNF354C	UBE2I	1.86756
398390	EOMES	HSP90AA1	1.86755
398391	JUN	RPRD1B	1.86755
398392	SF1	RBM42	1.86754
398393	FOS	SFXN5	1.86753
398394	SSRP1	GPR137	1.86752
398395	MXD4	HGH1	1.86752
398396	ZBTB20	TAC3	1.86752
398397	DLX1	TRAM1	1.8675
398398	ADNP	ENSMMUG00000064551	1.86748
398399	CTBP1	SLC39A6	1.86747
398400	ID2	NCAM2	1.86746
398401	ZNF410	NIPA2	1.86746
398402	NEUROD2	UBA3	1.86745
398403	UBE2K	SYNCRIP	1.86745
398404	EZR	ITPK1	1.86744
398405	HNRNPA1	RAD23B	1.86744
398406	ID4	FAT1	1.86744
398407	SSRP1	ENSMMUG00000056793	1.86744
398408	PQBP1	TEDC2	1.86744
398409	KDM5B	RFX7	1.86743
398410	BPTF	UEVLD	1.86743
398411	SMARCC1	THY1	1.86743
398412	DNAJC21	DMRTA1	1.86743
398413	RB1	DSCC1	1.86742
398414	VEZF1	DDX27	1.86742
398415	TCF3	GXYLT1	1.86741
398416	SMC3	RAB2B	1.8674
398417	ZHX3	SPTLC2	1.8674
398418	EZR	GNA12	1.8674
398419	DIS3	LYRM7	1.86739
398420	ZBTB33	LYRM7	1.86739
398421	ZNF81	DDX28	1.86738
398422	NCBP2	APOD	1.86738
398423	ZEB1	WAC	1.86738
398424	RFX4	IRAK3	1.86737
398425	NFE2L3	ATRIP	1.86737
398426	ZNF684	ENSMMUG00000065009	1.86737
398427	DLX1	PGM5	1.86736
398428	MSI1	RIT1	1.86736
398429	OTUD4	PNCK	1.86736
398430	KDM4C	GDPD1	1.86736
398431	NCALD	EPHX2	1.86733
398432	SIRT6	ENSMMUG00000051763	1.86733
398433	DGCR8	ZNF106	1.8673
398434	ZFP2	GUF1	1.8673
398435	HMGN3	PSMG2	1.8673
398436	DMRTA2	TMEM130	1.86729
398437	ZNF146	PNN	1.86729
398438	ETS2	TCEANC2	1.86729
398439	LARP1	CAPN5	1.86728
398440	NFE2L2	ZMIZ2	1.86727
398441	CTCF	TBC1D20	1.86727
398442	TFDP2	STK24	1.86722
398443	ZNF112	NFKB2	1.86721
398444	GTF2A2	PIH1D1	1.86721
398445	NAP1L1	TIMM10B	1.8672
398446	ID2	ST3GAL1	1.8672
398447	NR0B1	TRIM41	1.86719
398448	TCF7L2	RTN1	1.86719
398449	ZNF445	AP5B1	1.86719
398450	ZNF300	KIFAP3	1.86718
398451	EZR	TAX1BP1	1.86718
398452	ZNF641	CAPN15	1.86718
398453	SSBP3	DDX27	1.86718
398454	NCOR1	PANX1	1.86717
398455	ZNF599	KIF26A	1.86717
398456	BRCA1	DCTN5	1.86717
398457	CDC5L	ZNF518A	1.86715
398458	METTL14	CEP164	1.86715
398459	JUNB	ENSMMUG00000049005	1.86714
398460	BNC2	SNX32	1.86714
398461	E2F7	DZIP1	1.86712
398462	ETV6	GALNT3	1.86712
398463	ZBTB48	TRAFD1	1.8671
398464	CTCFL	DDIT3	1.8671
398465	ZNF444	FBXL2	1.8671
398466	GRHL1	TATDN3	1.86709
398467	DPF1	HMGCLL1	1.86709
398468	INSM2	HFM1	1.86709
398469	RPS4X	HACD3	1.86709
398470	LHX9	PAK1	1.86708
398471	EWSR1	PPM1F	1.86708
398472	SEMA4A	FOLH1	1.86706
398473	SMARCC1	STAU2	1.86706
398474	RAB2A	KCTD1	1.86706
398475	DLX6	CLDN19	1.86706
398476	PRDM15	B4GALNT1	1.86705
398477	ZSCAN5A	LGR6	1.86705
398478	ZNF219	EMC8	1.86705
398479	HMGB1	ENSMMUG00000065067	1.86704
398480	SMARCA4	C3orf38	1.86704
398481	CTBP1	AAGAB	1.86704
398482	PEG3	TIAM1	1.86703
398483	ATF4	DNAJB1	1.86702
398484	PRNP	UBAC1	1.86701
398485	SFPQ	MRPS6	1.86701
398486	HNRNPA0	LONP2	1.867
398487	NAP1L1	KIAA1217	1.86699
398488	NFIA	PARVB	1.86699
398489	ZNF385D	DGAT2L6	1.86699
398490	SOX9	MAP3K10	1.86698
398491	ZBTB18	LONP2	1.86698
398492	SOX10	FKBP10	1.86697
398493	DLX5	KLF13	1.86697
398494	HEY2	RARRES1	1.86697
398495	ZNF335	USP13	1.86696
398496	HSPA5	KLF4	1.86696
398497	NFIL3	ZNF441	1.86695
398498	KLF6	CAP1	1.86695
398499	CARF	IMPA2	1.86695
398500	DLX2	ARMCX1	1.86695
398501	ETV5	GRIA1	1.86694
398502	NR2E3	UBE2C	1.86694
398503	ZNF146	ADGRB1	1.86694
398504	ZNF574	ENSMMUG00000055038	1.86694
398505	PICK1	CYP11A1	1.86694
398506	LHX9	ST3GAL1	1.86694
398507	SP9	SCAF1	1.86693
398508	POLE4	TMTC4	1.86693
398509	APEX1	ATG16L1	1.86693
398510	CREB3L2	GALNT7	1.86692
398511	GTF3A	ZNRD1	1.86691
398512	SOX3	ZFP36	1.86691
398513	CUX1	PITPNM1	1.86691
398514	SUZ12	IQGAP3	1.86691
398515	SMARCB1	PRDM4	1.8669
398516	ZNF136	ENSMMUG00000062458	1.8669
398517	DAZAP1	USF2	1.8669
398518	MEF2C	EIF3E	1.8669
398519	SSRP1	XPNPEP1	1.86689
398520	ID4	GLT8D1	1.86688
398521	ZNF391	WDR75	1.86688
398522	ERF	DCTN1	1.86687
398523	PURA	LRP8	1.86687
398524	MYCN	SULT4A1	1.86686
398525	MCTP2	USP20	1.86686
398526	ZNF691	ENSMMUG00000053760	1.86686
398527	NR0B1	CHRNA4	1.86685
398528	ZBTB49	NAAA	1.86685
398529	ISL1	SPAST	1.86684
398530	SOX9	PDE1B	1.86684
398531	HNF4G	ENSMMUG00000065009	1.86684
398532	ANXA11	MIPEP	1.86684
398533	SP110	ENSMMUG00000061246	1.86683
398534	TBR1	MRPS28	1.86683
398535	EWSR1	UBXN7	1.86682
398536	ZNF14	ENSMMUG00000060860	1.86681
398537	APEX1	ENSMMUG00000052195	1.86681
398538	RBM17	GOLM1	1.86681
398539	ZNF558	PLEKHA6	1.8668
398540	SF1	DLL3	1.8668
398541	MRPS25	SIN3A	1.8668
398542	THOC2	CLK4	1.86679
398543	OLIG2	SASH1	1.86679
398544	ZNF93	SRSF11	1.86679
398545	ZNF700	ZBED8	1.86679
398546	TAGLN2	CCDC146	1.86679
398547	ODC1	SLC37A3	1.86679
398548	PSMD12	SPRYD3	1.86679
398549	ZFY	ZBTB25	1.86676
398550	FOS	CYBRD1	1.86676
398551	SF1	MEX3D	1.86673
398552	RBFOX2	ALAD	1.86669
398553	STAU2	HSD17B7	1.86669
398554	SF1	APOO	1.86669
398555	ASCL1	FUS	1.86668
398556	MAZ	RNF166	1.86667
398557	ALX3	POLE	1.86667
398558	TIA1	ENSMMUG00000019238	1.86667
398559	LCORL	ACVR2A	1.86666
398560	OLIG2	ENSMMUG00000055627	1.86666
398561	FOXP1	STIM2	1.86666
398562	CREBZF	GRAMD4	1.86665
398563	TBR1	ZFAND6	1.86665
398564	SSBP3	DMAC2	1.86665
398565	IRX2	FTO	1.86664
398566	ZNF658	STX1A	1.86664
398567	ZIC2	ZKSCAN1	1.86664
398568	BCL11B	ENSMMUG00000052254	1.86663
398569	XRCC4	ZNF664	1.86663
398570	MYNN	HIVEP3	1.86663
398571	ZKSCAN1	TOGARAM1	1.86663
398572	ZNF524	RNPEP	1.86663
398573	RPS4X	ORC5	1.86662
398574	KDM5B	BMERB1	1.86661
398575	ASCL1	HPCAL4	1.8666
398576	LHX2	FAM89B	1.8666
398577	GPAM	ARRB1	1.86659
398578	ZNF571	MAVS	1.86659
398579	ERG	EXOC8	1.86658
398580	HES2	SNRNP35	1.86658
398581	ZNF146	EIF2S2	1.86658
398582	E2F2	NPY	1.86657
398583	STAU2	XRCC5	1.86657
398584	TRIP10	CENPQ	1.86657
398585	ZNF566	LARS1	1.86656
398586	NXPH3	MTHFR	1.86656
398587	ASCL1	DPYSL2	1.86655
398588	HMGN3	CCDC47	1.86654
398589	HDAC1	AAMDC	1.86654
398590	POLR3A	CTNNA1	1.86654
398591	THAP1	RAD23A	1.86654
398592	EWSR1	AARS2	1.86653
398593	ZNF552	SCN2B	1.86653
398594	ZFP30	PIK3C2B	1.86653
398595	LRRFIP1	INO80B	1.86653
398596	SPR	ENSMMUG00000052323	1.86652
398597	TCF4	ABHD16A	1.86652
398598	ZNF503	PRELID3B	1.86651
398599	TBX3	ENSMMUG00000054701	1.86651
398600	ZBTB41	GTPBP4	1.86651
398601	ZNF527	ENSMMUG00000056056	1.8665
398602	JUND	HNRNPK	1.8665
398603	SMAP2	HPD	1.86649
398604	LAS1L	RRNAD1	1.86649
398605	CBX7	NAA10	1.86647
398606	SALL2	TMEM250	1.86647
398607	RAB2A	ZCCHC17	1.86646
398608	SMARCC1	CTNNAL1	1.86646
398609	DNMT1	ENSMMUG00000054900	1.86646
398610	ASCL1	ICAM3	1.86645
398611	NELFE	FAIM2	1.86645
398612	SP2	ZNF280D	1.86644
398613	SOX4	SEPTIN11	1.86643
398614	TAF1A	HSPB6	1.86643
398615	GLI3	MAN1A1	1.86641
398616	RPL6	CADM1	1.86641
398617	TRIM28	TMEM192	1.86641
398618	RAD21	UBL5	1.8664
398619	ZNF354A	PDP2	1.86639
398620	BRCA1	RNF112	1.86639
398621	ODC1	DEPDC5	1.86639
398622	RREB1	ANKS3	1.86638
398623	PHF2	AKAP11	1.86638
398624	ZKSCAN4	AK8	1.86637
398625	NCOR1	TOP1	1.86637
398626	ZNF230	PPM1F	1.86637
398627	KDM4D	PIF1	1.86637
398628	ZNF217	TDRD3	1.86636
398629	ETV2	TOR2A	1.86636
398630	SETDB1	IMMP2L	1.86636
398631	ZNF202	MFSD11	1.86636
398632	RFX4	HRH1	1.86635
398633	ZNF333	SLC25A26	1.86635
398634	ZIC1	PKIA	1.86634
398635	FOXJ2	MAP3K11	1.86634
398636	ERF	TBP	1.86633
398637	JUNB	PYGO1	1.86633
398638	NFAT5	LRRC8D	1.86633
398639	NXPH3	MAFK	1.86633
398640	CREB3L1	ENSMMUG00000057627	1.86633
398641	BDP1	GNAT1	1.86632
398642	MAZ	ENSMMUG00000008632	1.86632
398643	GTF2I	ARFIP2	1.86631
398644	PAX6	ID1	1.86631
398645	HMGB2	XPOT	1.8663
398646	FEZ1	GALE	1.86629
398647	DMRT2	KPNA4	1.86629
398648	ZNF354A	MIER1	1.86628
398649	POLD2	SLC38A10	1.86627
398650	EXO5	TM7SF2	1.86627
398651	ZNF256	ENSMMUG00000060107	1.86627
398652	ZNF729	AUNIP	1.86626
398653	AKR1A1	ENSMMUG00000062648	1.86626
398654	ZEB1	EID1	1.86626
398655	GPAM	LPAR1	1.86625
398656	ZNF787	IL5RA	1.86624
398657	ZNF624	ENSMMUG00000030465	1.86624
398658	VAMP3	TST	1.86623
398659	FOXM1	SLC29A1	1.86623
398660	ZNF18	PRKG2	1.86623
398661	PSMC2	CYB5A	1.86622
398662	RPS4X	TFE3	1.86622
398663	RAN	OSBPL2	1.86621
398664	SP9	HCRTR2	1.86621
398665	TRIM28	ASNSD1	1.86621
398666	RBFOX2	MPDZ	1.8662
398667	ZNF829	MLX	1.86619
398668	SMARCB1	EPN1	1.86619
398669	BCLAF1	ZNF331	1.86619
398670	HMGB2	PPM1B	1.86618
398671	SOX21	LPP	1.86617
398672	ZNF729	ENSMMUG00000050526	1.86617
398673	GRHPR	MCCC1	1.86616
398674	ZSCAN18	CDS1	1.86616
398675	IVD	SLC38A3	1.86616
398676	HMGB1	FBLN1	1.86615
398677	OTX2	ENSMMUG00000055117	1.86615
398678	APEX1	VEZF1	1.86614
398679	ZNF30	ANO6	1.86614
398680	TBX2	ENSMMUG00000055467	1.86614
398681	SF1	IRAK4	1.86614
398682	RAB18	PCDH10	1.86614
398683	BPTF	ENSMMUG00000053555	1.86614
398684	JAZF1	HTT	1.86613
398685	CEBPG	ESD	1.86613
398686	TIA1	ABCB6	1.86612
398687	CDC5L	CCNL1	1.86612
398688	HMGB2	ENSMMUG00000054701	1.86611
398689	RPL6	ZNF318	1.86611
398690	UBTF	ENSMMUG00000049718	1.8661
398691	APEX1	DROSHA	1.8661
398692	CYB5R1	ATE1	1.8661
398693	GMEB1	TEDC1	1.86609
398694	FOXM1	ASIC1	1.86609
398695	ZNF598	POLR3A	1.86609
398696	ZNF711	BMS1	1.86609
398697	ZNF700	PRKCZ	1.86608
398698	ZNF596	METTL18	1.86607
398699	SP9	ITM2C	1.86607
398700	TCF4	ENSMMUG00000064232	1.86607
398701	RFX4	MESD	1.86607
398702	ZNF674	TMEM161B	1.86606
398703	RFXAP	PLA2G7	1.86605
398704	NF1	ENSMMUG00000052202	1.86604
398705	MYCN	ENSMMUG00000056860	1.86604
398706	RARG	SIRT2	1.86604
398707	PRNP	TMEM74B	1.86603
398708	TBR1	SLC24A2	1.86603
398709	CARF	RBBP5	1.86602
398710	RBPJ	AKAP7	1.86602
398711	DPF1	RTL10	1.86602
398712	SIX5	FAM167A	1.86602
398713	DAZAP1	DTD1	1.86601
398714	RUNX1	CYHR1	1.86601
398715	ATF6	PLAG1	1.86599
398716	ZNF614	ZHX3	1.86599
398717	TBR1	GBA3	1.86599
398718	ARID5A	JSRP1	1.86598
398719	FEZF2	DLX1	1.86598
398720	ZFP90	HECTD3	1.86596
398721	ZNF536	ELFN1	1.86596
398722	ZNF146	C10orf88	1.86596
398723	HMGA1	C2orf49	1.86596
398724	KDM2B	ATP6V1G2	1.86595
398725	REST	DIS3L	1.86595
398726	ZNF35	ENSMMUG00000062309	1.86595
398727	ILF2	PCNP	1.86594
398728	RPS4X	THOC6	1.86592
398729	RXRG	NPY5R	1.86591
398730	RAB2A	DDX3Y	1.86591
398731	SUZ12	SKA1	1.86591
398732	MYCL	CDC25B	1.8659
398733	JDP2	BTBD8	1.8659
398734	ZFP28	CNRIP1	1.86589
398735	CNOT6	TARS1	1.86589
398736	ZBTB1	SEPTIN14	1.86589
398737	MGA	SPRYD7	1.86589
398738	ZNF621	ZXDC	1.86589
398739	SOD1	PCSK1N	1.86588
398740	ZEB1	BDH2	1.86588
398741	BHLHE40	NIT2	1.86587
398742	SMARCA4	SEC61G	1.86587
398743	KDM4B	TMEM167B	1.86585
398744	ZNF418	TECPR1	1.86585
398745	RPL35	USP16	1.86585
398746	PSMC2	THOC7	1.86585
398747	TCEAL2	TRIM46	1.86585
398748	TFAP2C	ARHGEF28	1.86585
398749	KDM4A	R3HDM1	1.86585
398750	BCL11A	ENSMMUG00000065050	1.86584
398751	TAGLN2	SLC13A4	1.86584
398752	HMGA1	PRSS53	1.86584
398753	HNRNPC	SUZ12	1.86583
398754	ZNF555	ZNF354B	1.86583
398755	HOXD9	ENSMMUG00000050408	1.86583
398756	DMRTA2	JADE1	1.86582
398757	CHD1	AFF2	1.86582
398758	RBM8A	ZZZ3	1.86582
398759	HMGA1	MT-CO2	1.86581
398760	MLXIP	ENSMMUG00000050528	1.86581
398761	PROX1	COLGALT1	1.86581
398762	HNRNPA0	TAF9B	1.86581
398763	FUBP1	CEP295	1.86581
398764	STAU2	VMP1	1.86581
398765	STAT6	EBAG9	1.8658
398766	RBMS1	GARNL3	1.86579
398767	EXOSC3	ENSMMUG00000051663	1.86578
398768	GRHL1	OPRL1	1.86577
398769	DLX5	UNC50	1.86576
398770	ZBTB17	EPHA2	1.86574
398771	SOX9	FYN	1.86573
398772	HDAC6	GRM5	1.86573
398773	ZNF146	SETD2	1.86573
398774	MBNL2	HTR1E	1.86573
398775	HOXB7	INTS4	1.86571
398776	UBE2K	ACOX1	1.8657
398777	ENO1	SLC35A2	1.86569
398778	ZNF283	ENSMMUG00000053264	1.86568
398779	SMC3	C1orf52	1.86568
398780	PBX4	SLC7A3	1.86568
398781	ZNF366	ROGDI	1.86567
398782	ERF	ENSMMUG00000063288	1.86567
398783	ATF4	ISY1-RAB43	1.86567
398784	SMAP2	HK1	1.86565
398785	MYCN	CYP4F8	1.86565
398786	SP4	TMEM169	1.86565
398787	NR2F1	DLG2	1.86565
398788	NONO	TNKS1BP1	1.86565
398789	TAGLN2	VWA5A	1.86563
398790	HSPA5	NOP14	1.86562
398791	NCALD	SC5D	1.86562
398792	BRF2	CAMK4	1.86562
398793	BRCA1	GATAD2A	1.86561
398794	ZNF551	FBXO38	1.86561
398795	ZBTB38	TENM2	1.8656
398796	MAZ	USP21	1.8656
398797	HLX	ENSMMUG00000065055	1.86558
398798	ZNF345	SENP1	1.86558
398799	ZNF490	ENSMMUG00000058660	1.86558
398800	TCF3	TOP2B	1.86557
398801	ZNF146	PAXBP1	1.86557
398802	ZNF711	SFTPA2	1.86556
398803	ZBTB3	MRPL42	1.86556
398804	KDM5B	RYR1	1.86555
398805	ZNF445	MIOS	1.86555
398806	NEUROD1	ENSMMUG00000061578	1.86553
398807	RFX1	ENSMMUG00000059736	1.86553
398808	SMARCA5	CTNNB1	1.86553
398809	ZNF778	ENSMMUG00000003233	1.86552
398810	ZSCAN18	RAB30	1.86551
398811	CERS6	MARCHF4	1.8655
398812	ZNF354C	FAM172A	1.8655
398813	ZMAT2	HSPH1	1.8655
398814	TBPL1	USP37	1.8655
398815	DMRTA2	ANXA4	1.86549
398816	TBR1	TBC1D1	1.86548
398817	SMC3	TAF3	1.86548
398818	HMGB2	NRP1	1.86547
398819	IKZF5	GPKOW	1.86547
398820	ETV1	ETS1	1.86545
398821	ZNF135	TOX4	1.86545
398822	THAP1	CREB3L2	1.86544
398823	TCF7L1	PARD3B	1.86543
398824	BPTF	MLH3	1.86543
398825	ZNF33A	VCAN	1.86543
398826	LAS1L	ENSMMUG00000062661	1.86542
398827	ZMAT4	ENSMMUG00000051469	1.86542
398828	PSMA6	CEP112	1.86541
398829	IL21	CDCP2	1.86541
398830	NPDC1	RNF187	1.86541
398831	FOS	PRPF31	1.8654
398832	SMPX	ENSMMUG00000031736	1.8654
398833	ZNF575	GBA2	1.8654
398834	SIX3	ENSMMUG00000052072	1.8654
398835	TSC22D4	APC	1.86539
398836	SMC3	GSS	1.86538
398837	ZNF316	ARSK	1.86538
398838	ZNF736	UBTD1	1.86537
398839	RAB7A	ZNF575	1.86537
398840	SOX9	CRYL1	1.86536
398841	TCF3	HSD17B4	1.86536
398842	NFE2L2	CFAP58	1.86536
398843	ZFP37	C1QTNF3-AMACR	1.86534
398844	MEIS3	MCM10	1.86534
398845	SSRP1	SIRT7	1.86533
398846	SMARCA1	FHL1	1.86532
398847	FOSB	OLFM2	1.86532
398848	CBX3	UBQLN1	1.86531
398849	SOX10	DENND2B	1.86531
398850	SALL2	TRAPPC13	1.86531
398851	PPP1R10	WDCP	1.86531
398852	CREB1	ENSMMUG00000045959	1.86531
398853	ATF6B	SHROOM3	1.8653
398854	HNRNPC	SNRPD2	1.8653
398855	ZFP41	L3MBTL4	1.8653
398856	TRIM28	NPRL3	1.8653
398857	NPAS2	GALK2	1.86529
398858	KAT2A	CNTN1	1.86529
398859	PTPMT1	GET3	1.86528
398860	METTL3	PPP1R11	1.86528
398861	SMC3	SLC25A46	1.86528
398862	TEAD1	KDM6A	1.86527
398863	YWHAE	EBNA1BP2	1.86527
398864	NONO	DPYSL5	1.86526
398865	PDLIM5	SEMA5A	1.86526
398866	CBX3	HIP1	1.86525
398867	ZNF768	ARV1	1.86525
398868	SP100	RABGAP1L	1.86525
398869	NR0B1	FEZF1	1.86524
398870	P4HB	NOL10	1.86523
398871	ZNF426	ENSMMUG00000058449	1.86523
398872	EZR	BAZ2B	1.86523
398873	KDM5B	UQCRFS1	1.86523
398874	FOXC1	HSD11B1L	1.86523
398875	EMX2	RASGEF1B	1.86523
398876	PAX6	DCP1B	1.86522
398877	SALL4	ENSMMUG00000061494	1.86522
398878	ZNF423	GRAMD1C	1.86522
398879	YWHAZ	PSMC2	1.86522
398880	ATF5	TMEM167B	1.86522
398881	KLF13	CEP164	1.86521
398882	MSRB3	SRD5A3	1.86521
398883	PARP1	TERF2	1.86521
398884	SATB1	LRP1	1.86521
398885	SSBP3	DBN1	1.86521
398886	BCL6	TMEM259	1.8652
398887	HMGA1	MRI1	1.86519
398888	ZNF706	OSBPL1A	1.86517
398889	RBFOX2	TRIM25	1.86517
398890	ZSCAN22	PUS7	1.86516
398891	GTF2I	DAP3	1.86514
398892	PRDX5	QTRT1	1.86513
398893	HNRNPA0	ORAI2	1.86513
398894	ZNF623	RPS6KA3	1.86513
398895	TCF7L2	SRGAP3	1.86513
398896	HSPA5	ATP5F1D	1.86513
398897	TCF7L1	PIGN	1.86512
398898	ZNF136	SF3A3	1.86512
398899	SMAP2	BRINP1	1.86511
398900	HES4	CIDEC	1.8651
398901	ZNF620	MAST2	1.8651
398902	ZNF595	WDR35	1.8651
398903	ZIC1	CMAS	1.86509
398904	ASPSCR1	NAT14	1.86509
398905	FEZF2	PNN	1.86509
398906	MAP4K2	CCDC9	1.86508
398907	PBX3	OAZ2	1.86508
398908	HDAC2	HINT1	1.86508
398909	OTX2	PCP4	1.86506
398910	BRF1	KAT2B	1.86505
398911	HMGN3	VASH1	1.86504
398912	ZNF423	SLC25A3	1.86504
398913	TCF7L2	ZNF621	1.86503
398914	RPS4X	TMEM18	1.86503
398915	ATF4	VPS26A	1.86502
398916	SF3B1	ELAVL3	1.86502
398917	MAZ	ATRX	1.86502
398918	HP1BP3	ERC1	1.86501
398919	CREB3L2	ENSMMUG00000062833	1.86501
398920	ZFP64	PHF24	1.865
398921	ZNF534	ENSMMUG00000061551	1.865
398922	ZNF19	ENSMMUG00000054037	1.86499
398923	UBB	MRPS15	1.86499
398924	TRIM24	EPS15	1.86499
398925	ZNF805	SNAI3	1.86499
398926	ZIC2	CBFA2T3	1.86498
398927	UBTF	SHPRH	1.86498
398928	PAX6	CPT1C	1.86497
398929	NR1D2	MMAA	1.86495
398930	ZNF33B	C9orf152	1.86495
398931	ZNF575	BAIAP2	1.86494
398932	MYBL2	SRRM2	1.86494
398933	PPP5C	ENSMMUG00000053778	1.86494
398934	TFAP4	KCNC4	1.86494
398935	PEG3	TLCD3B	1.86493
398936	VEZF1	VAMP4	1.86493
398937	ZMAT2	MTMR2	1.86493
398938	DTL	SLC7A1	1.86492
398939	POLE4	PALM	1.86492
398940	CBX3	GUF1	1.86492
398941	SOX4	ERC2	1.86491
398942	IRF9	MARCKSL1	1.86491
398943	CERS3	SIRT3	1.86491
398944	NR2C2	SNORD7	1.86489
398945	KDM2B	ARX	1.86489
398946	HMG20A	SLC2A11	1.86488
398947	NUAK1	TRIM3	1.86488
398948	SP4	ARHGAP35	1.86487
398949	SMARCA4	BBS7	1.86487
398950	SP9	ENSMMUG00000015929	1.86487
398951	EZR	IDH3B	1.86486
398952	NAP1L1	PEX5	1.86486
398953	ZMAT2	NRP1	1.86485
398954	ZNF134	ZBTB7A	1.86485
398955	FOSL2	RPS6KL1	1.86484
398956	HAND2	GALNT17	1.86482
398957	ZNF425	ENSMMUG00000053172	1.86481
398958	SOX9	TMEM254	1.86481
398959	GTF2IRD1	RASGRF2	1.86481
398960	CELF4	PARP9	1.8648
398961	HAND1	ENSMMUG00000018491	1.8648
398962	ZNF641	C16orf95	1.8648
398963	UBE2K	PDIA3	1.86479
398964	TP73	OPTN	1.86479
398965	DPF1	SPTBN2	1.86479
398966	NCOR1	UBR1	1.86478
398967	TAGLN2	BPHL	1.86478
398968	TOB2	MKLN1	1.86477
398969	ZNF423	RASL10B	1.86477
398970	SPATS2	ABI1	1.86477
398971	ZNF75D	APAF1	1.86475
398972	CELF4	LRP8	1.86474
398973	OVOL2	TOR2A	1.86474
398974	TPI1	MTRR	1.86474
398975	ZNF573	NHEJ1	1.86472
398976	CBX3	RAD17	1.86472
398977	SMARCC1	IGBP1	1.86472
398978	ETV1	ITM2A	1.86472
398979	NFE2L2	ENSMMUG00000041183	1.86471
398980	SIM1	AXIN2	1.86471
398981	CEBPG	MTRR	1.86471
398982	BCLAF1	TMED2	1.8647
398983	ZNF444	FLRT2	1.86468
398984	ZNF197	DISP1	1.86468
398985	CBX3	LRRC42	1.86466
398986	ERF	ENSMMUG00000063101	1.86465
398987	ERG	OGDH	1.86465
398988	IRF9	ENSMMUG00000052467	1.86465
398989	MIEF1	UBA5	1.86464
398990	ZNF248	ATXN2	1.86464
398991	ELF3	ENSMMUG00000038410	1.86463
398992	TRIM28	DDX1	1.86462
398993	HMGB2	RAB11FIP5	1.86462
398994	TAF7	PTPRA	1.86462
398995	FOXJ1	TIGAR	1.86462
398996	ZNF385D	PTPRR	1.86461
398997	IRX5	CNTN2	1.86461
398998	ZNF133	KCNH3	1.86461
398999	MEIS3	MTMR3	1.86461
399000	RLF	CEP41	1.86459
399001	POLE3	LDHA	1.86458
399002	EZR	EFEMP2	1.86457
399003	ZNF677	ENSMMUG00000043252	1.86456
399004	CREB5	MCM6	1.86456
399005	HDAC6	NDUFB7	1.86456
399006	YBX1	COPRS	1.86455
399007	CREB5	ZMAT3	1.86454
399008	ZNF677	PMS2	1.86454
399009	NONO	CNPPD1	1.86454
399010	SP9	SEMA3C	1.86453
399011	TAGLN2	CCNB2	1.86452
399012	ZNF521	SNX21	1.86451
399013	YWHAZ	TRIM39	1.8645
399014	UBB	UPF3A	1.8645
399015	RPS10	XRCC4	1.86449
399016	TCF4	HSD17B12	1.86449
399017	LHX2	VSTM2B	1.86448
399018	HEY1	ATP6V1G1	1.86448
399019	FOXG1	CTCF	1.86448
399020	AGMAT	RGS19	1.86447
399021	NPDC1	NHP2	1.86447
399022	KLF12	ATF7IP	1.86447
399023	ZNF146	ZNF620	1.86446
399024	ZNF711	GPATCH8	1.86446
399025	ZNF300	MAT2A	1.86446
399026	LHX5	FAM177A1	1.86445
399027	YBX1	RNF113A	1.86445
399028	ZNF574	ENSMMUG00000050773	1.86445
399029	SNAI1	PDE1C	1.86444
399030	FEZ1	PREX1	1.86444
399031	NFIA	MT3	1.86444
399032	RAB14	ESPL1	1.86444
399033	BCL6	SEC23A	1.86444
399034	RBAK	CDC27	1.86443
399035	APEX1	ZSCAN9	1.86443
399036	NAP1L1	GNPDA2	1.86443
399037	FEZ1	GPR137	1.86442
399038	THAP12	TRIM41	1.86442
399039	BCL11A	GOSR2	1.86441
399040	SOX3	MAN2A1	1.8644
399041	ADNP	ZFP1	1.8644
399042	SIRT6	TCEA1	1.86439
399043	SMARCC1	STARD7	1.86438
399044	HSPA5	RBAK	1.86438
399045	DLX1	RPS29	1.86438
399046	DIABLO	ZNRD1	1.86437
399047	TCF4	ALPK1	1.86437
399048	PROX1	ALKBH4	1.86437
399049	AVEN	BANP	1.86437
399050	ZNF181	RPS14	1.86437
399051	KLF11	ENSMMUG00000063017	1.86435
399052	RAD21	DNAJB6	1.86435
399053	SCMH1	GJA10	1.86434
399054	ZSCAN30	SNRPC	1.86434
399055	MYBL2	CIAPIN1	1.86434
399056	AEBP2	SIPA1L1	1.86434
399057	TEAD1	CARD19	1.86432
399058	ELK4	SGIP1	1.86432
399059	NMRAL1	ZNF280D	1.86432
399060	SKOR2	SH3PXD2A	1.86432
399061	ZEB2	BOD1	1.86432
399062	CUX1	CNRIP1	1.86432
399063	ERF	DGKZ	1.86432
399064	CELF4	SLC5A7	1.86431
399065	HSPA5	ENSMMUG00000049324	1.8643
399066	ZBTB20	MFAP4	1.8643
399067	ZNF771	CRH	1.8643
399068	ZNF426	PAK4	1.86429
399069	MYCL	ZYG11B	1.86429
399070	E2F8	ODR4	1.86428
399071	STAT3	ZBTB6	1.86427
399072	LHX2	SPATS2	1.86427
399073	ZNF555	PDPR	1.86427
399074	BAD	FLAD1	1.86427
399075	SMARCA4	RPS6KL1	1.86426
399076	HNRNPH3	ASTN1	1.86426
399077	NR2C2	SLC25A29	1.86426
399078	GPAM	MIB2	1.86425
399079	MNT	ZNF250	1.86425
399080	ZNF536	MMUT	1.86424
399081	SF1	RPL15	1.86423
399082	NUAK1	ENSMMUG00000063482	1.86423
399083	TFAP2B	MYO16	1.86423
399084	ZCCHC14	TSTA3	1.86423
399085	SOHLH2	VAPB	1.86422
399086	ZNF385D	CAMK1D	1.86422
399087	ZEB1	PCDHGB5	1.86422
399088	GPD1	SEMA5A	1.86422
399089	GPAM	RIC8A	1.86421
399090	EWSR1	ALG3	1.86421
399091	ILF2	FAM171B	1.8642
399092	RCOR1	SEMA7A	1.86419
399093	TIMM44	LPAR4	1.86419
399094	XG	UTP18	1.86419
399095	LAS1L	ENSMMUG00000061736	1.86418
399096	EZR	RHNO1	1.86418
399097	OTX1	DDIT4	1.86418
399098	GFI1	ZNF267	1.86417
399099	NFIX	ACTC1	1.86416
399100	SMARCB1	PHYH	1.86415
399101	DNMT1	HASPIN	1.86415
399102	EZH2	YPEL1	1.86414
399103	ING4	C2orf50	1.86414
399104	TCF4	MYT1L	1.86414
399105	ELK3	PDLIM4	1.86413
399106	ELF4	PDLIM2	1.86413
399107	JUND	RADX	1.86413
399108	THRA	NDUFS7	1.86412
399109	FOSB	SLC7A10	1.86412
399110	ZBTB42	BBS9	1.8641
399111	SF1	CASP3	1.8641
399112	HIC1	RFX5	1.86409
399113	HOXD1	RND2	1.86409
399114	EPAS1	DPP4	1.86409
399115	HMGN3	RGL2	1.86408
399116	SMC3	EEF1A1	1.86407
399117	ZNF317	NKIRAS1	1.86407
399118	RPL35	BANP	1.86407
399119	THRB	SAT2	1.86407
399120	RBFOX2	SCN2A	1.86407
399121	INSM1	ENSMMUG00000064238	1.86405
399122	RPS4X	ZBTB33	1.86405
399123	GLI3	IFT74	1.86405
399124	ODC1	CALM1	1.86404
399125	CDK2AP1	MAPK9	1.86403
399126	ZNF195	NSA2	1.86403
399127	MEF2C	PLPPR4	1.86402
399128	WRNIP1	ENSMMUG00000050427	1.86402
399129	BATF	DCAF16	1.86402
399130	HNRNPA1	UBQLN4	1.86401
399131	AEBP2	ST8SIA4	1.86401
399132	LEF1	ENSMMUG00000057477	1.864
399133	ZNF830	CCDC121	1.864
399134	JUND	NUP155	1.864
399135	HOXA10	ACVR2A	1.86399
399136	HOXB6	CSNK1G2	1.86399
399137	CREM	ZAR1	1.86399
399138	ADNP	RRN3	1.86399
399139	ZNF221	CXHXorf56	1.86398
399140	DNMT1	ENSMMUG00000012843	1.86398
399141	ZBTB17	ENSMMUG00000055145	1.86397
399142	ZNF672	EMP3	1.86397
399143	TAF7	TMEM19	1.86397
399144	PRDX5	ENSMMUG00000002320	1.86396
399145	CAT	IVD	1.86395
399146	CDC5L	PIGO	1.86395
399147	HOMEZ	ACSL3	1.86395
399148	KMT2A	DRC1	1.86394
399149	ZSCAN29	LYRM1	1.86394
399150	GABPA	RRP9	1.86394
399151	MTF1	USP53	1.86394
399152	FOXD2	RSPH10B	1.86393
399153	CREB5	MED31	1.86393
399154	AVEN	ENSMMUG00000043982	1.86393
399155	MSI2	LYST	1.86392
399156	TCEAL6	NEGR1	1.86391
399157	RAD21	RPS28	1.86391
399158	NCOR1	ANKMY2	1.86391
399159	TBX3	MYCL	1.8639
399160	EOMES	TSG101	1.8639
399161	HIF1A	ENSMMUG00000058091	1.8639
399162	TBP	GDPD1	1.86387
399163	CBFA2T2	TMCC2	1.86387
399164	RAN	TM2D1	1.86385
399165	NONO	KPNA1	1.86385
399166	USF1	ENSMMUG00000059789	1.86384
399167	RAN	LSM7	1.86383
399168	ZNF706	CC2D1A	1.86383
399169	NUAK2	PGAP1	1.86383
399170	ZNF706	LDHB	1.86382
399171	SMARCA4	SYT11	1.86382
399172	ZKSCAN1	RIC3	1.86382
399173	ZNF154	ENSMMUG00000053751	1.86381
399174	CREB3L2	PLOD3	1.86381
399175	PRNP	CTSV	1.8638
399176	ZNF706	CISD2	1.8638
399177	RAB18	RC3H1	1.8638
399178	EMX2	STMND1	1.86379
399179	LUZP2	SGCE	1.86378
399180	KDM4C	ENSMMUG00000049990	1.86378
399181	NAP1L1	NSMCE4A	1.86378
399182	ZNF282	ZNF775	1.86377
399183	PRDX5	RSPH9	1.86377
399184	SALL2	PP2D1	1.86376
399185	TBX2	GUCY1A1	1.86376
399186	MYBL2	ZNF410	1.86376
399187	ZNF566	PLXNB2	1.86376
399188	JUND	BCKDHB	1.86376
399189	ZNF75D	GSC	1.86376
399190	ID4	NRCAM	1.86376
399191	ZNF101	LMF1	1.86376
399192	UBB	AK1	1.86375
399193	ING4	CALCOCO1	1.86375
399194	PBX2	METTL6	1.86375
399195	IRF6	ENSMMUG00000062772	1.86375
399196	ZNF704	VPS29	1.86374
399197	SNRPB2	ENSA	1.86374
399198	HNRNPC	MRPL11	1.86374
399199	RCOR1	CTDSPL2	1.86374
399200	HNRNPA1	SHTN1	1.86374
399201	ZNF154	SLC35G4	1.86373
399202	CAT	BST2	1.86372
399203	TEF	MAEL	1.86372
399204	ZNF300	MED12L	1.86372
399205	CBX3	ENSMMUG00000028695	1.86372
399206	CCNT2	POC5	1.86372
399207	ZEB1	ENSMMUG00000028689	1.86369
399208	ATF4	GALNT1	1.86369
399209	CHD1	TSTD2	1.86367
399210	CANX	PGF	1.86367
399211	TCF7L1	ZNF800	1.86366
399212	KMT2A	PRPF40B	1.86366
399213	ZNF250	SSX4	1.86366
399214	POLR3G	CIR1	1.86365
399215	LUZP2	ENSMMUG00000064148	1.86364
399216	ZNF18	NKX3.2	1.86364
399217	EHF	BAIAP2L1	1.86364
399218	ZNF300	FEZ2	1.86363
399219	SFPQ	USP42	1.86363
399220	CBX7	GALC	1.86363
399221	CELF4	CDKN1B	1.86362
399222	AR	DMTF1	1.86362
399223	HOXB9	DYNLT1	1.86361
399224	YBX1	SEPHS2	1.86361
399225	ZDHHC24	SOSTDC1	1.86361
399226	ZNF101	RMDN3	1.8636
399227	ETV1	GFY	1.8636
399228	ZNF177	NACC2	1.86359
399229	EMX2	SERTAD3	1.86357
399230	ZNF226	PMAIP1	1.86357
399231	ENO1	POLD1	1.86356
399232	ZNF335	TNRC6B	1.86356
399233	ZNF775	MAD2L1BP	1.86356
399234	SF3B1	TAZ	1.86355
399235	PPP5C	RRP12	1.86355
399236	SOX4	IMPDH2	1.86355
399237	ZNF782	AHCYL2	1.86355
399238	ZEB2	ABAT	1.86354
399239	RAN	SGIP1	1.86354
399240	STAU2	WDR7	1.86354
399241	EMX1	EIF4E3	1.86354
399242	PHF21A	SCYL2	1.86354
399243	XPA	ATP13A3	1.86353
399244	ZNF460	ENSMMUG00000053334	1.86353
399245	ARX	PDE4D	1.86353
399246	FOXG1	SHISA5	1.86353
399247	SOX3	LGI2	1.86352
399248	KDM2A	PIGC	1.86352
399249	ZNF345	NQO2	1.86352
399250	ZNF19	DECR1	1.86351
399251	CPTP	ENSMMUG00000055096	1.8635
399252	SMARCA1	BMS1	1.86349
399253	GRHL1	ENSMMUG00000054702	1.86349
399254	ZNF816	GNL3L	1.86348
399255	SMARCC1	IRAK1BP1	1.86347
399256	PKNOX2	PHB	1.86347
399257	RPL35	SNN	1.86346
399258	HNRNPC	SNRNP27	1.86345
399259	ZNF830	AHDC1	1.86345
399260	SP9	UBP1	1.86345
399261	ARNT	PLEKHM3	1.86344
399262	ZNF92	ATXN7	1.86344
399263	PBX2	ENSMMUG00000058069	1.86343
399264	TIMM8A	ECD	1.86342
399265	PAX6	SMKR1	1.86342
399266	ZNF304	MED7	1.86341
399267	ZNF789	ZNF562	1.8634
399268	SP9	ZNF559	1.86338
399269	RPL35	TRIM28	1.86338
399270	NFKB1	MSH2	1.86337
399271	SOX21	ASAH1	1.86337
399272	FOXO6	SCML1	1.86337
399273	NFIA	RBMS3	1.86337
399274	SP9	NEK6	1.86337
399275	ZNF623	ENSMMUG00000058090	1.86336
399276	NFYC	SLC39A3	1.86336
399277	NFIX	C15orf61	1.86335
399278	MEIS2	LHX2	1.86335
399279	FOXM1	NISCH	1.86335
399280	SEMA4A	SETD1B	1.86333
399281	ATF6B	ENSMMUG00000052601	1.86333
399282	LHX8	MYO16	1.86332
399283	PATZ1	PELI1	1.86331
399284	FOXD2	GGT5	1.86331
399285	SMARCA1	GSK3B	1.8633
399286	ZXDB	TUBB6	1.86329
399287	OLIG2	DLC1	1.86328
399288	HSPA5	SPG21	1.86327
399289	RUVBL1	KIF7	1.86327
399290	TRIM33	NIPBL	1.86327
399291	RBM8A	POLR2C	1.86325
399292	RBM8A	FDX1	1.86324
399293	NEUROD2	PCDH18	1.86323
399294	ZNF202	EPM2AIP1	1.86321
399295	PPARA	GPN3	1.8632
399296	TRMT1	RTL5	1.86319
399297	FOSL2	LMO7	1.86319
399298	SAP30	CPSF7	1.86319
399299	DUXB	ENSMMUG00000046906	1.86319
399300	APEX1	KEAP1	1.86319
399301	SETBP1	H2BC18	1.86318
399302	YWHAE	MRPS35	1.86318
399303	NR2F1	ENSMMUG00000058758	1.86318
399304	ZNF114	C1GALT1C1	1.86316
399305	SMARCA4	MORC3	1.86316
399306	BDP1	SLF2	1.86315
399307	TBP	EPHB3	1.86315
399308	YBX1	PSPC1	1.86314
399309	HNRNPC	ENSMMUG00000059280	1.86314
399310	KLF17	SLC30A1	1.86313
399311	SP4	ENSMMUG00000063723	1.86313
399312	RBFOX2	WDR43	1.86311
399313	MDM2	MTHFS	1.86311
399314	SFPQ	ENSMMUG00000054935	1.86311
399315	NEUROD2	EPB41	1.86311
399316	ZNF33A	NIPAL3	1.86311
399317	ZNF282	ZBTB5	1.8631
399318	CPSF4	BTBD8	1.8631
399319	ZNF773	SLC25A12	1.8631
399320	ZNF483	ENSMMUG00000016278	1.86309
399321	ASCL1	KCNH8	1.86309
399322	NEUROD2	DARS1	1.86309
399323	RAB14	HSD17B4	1.86308
399324	CKMT1B	SMARCA5	1.86308
399325	PDLIM5	GRIK2	1.86308
399326	SMARCC2	RCOR3	1.86308
399327	ZNF107	COPS4	1.86307
399328	EZH2	ZNF680	1.86306
399329	MTHFD1	XPC	1.86306
399330	SNRNP70	PRRC2B	1.86305
399331	FUBP1	MYO9B	1.86304
399332	VEZF1	CYB5R3	1.86304
399333	TIA1	ROCK1	1.86304
399334	TPI1	DENND4B	1.86303
399335	ZBTB12	CUX2	1.86303
399336	SF1	C2CD4B	1.86302
399337	FEZF2	GPATCH2	1.86302
399338	NFIB	ARPC4-TTLL3	1.86302
399339	HMG20B	ERCC6L2	1.86301
399340	THRB	MT-ND5	1.86301
399341	ZNF174	ANO8	1.86301
399342	UBE2K	IWS1	1.86301
399343	OTX2	PRXL2B	1.863
399344	ETV5	RNFT1	1.863
399345	SSBP3	S100B	1.86299
399346	SNRPB2	RPS11	1.86297
399347	TRAF4	GLRX	1.86296
399348	CEBPZ	DNAH10	1.86296
399349	CBX3	BRD2	1.86296
399350	MCTP2	TTC17	1.86296
399351	RPL35	COX19	1.86296
399352	EZH2	METTL4	1.86295
399353	SMARCA4	RBX1	1.86294
399354	NFE2L2	NDE1	1.86294
399355	GLI2	TEP1	1.86294
399356	ILF2	CCDC115	1.86293
399357	MXD1	ZFP28	1.86292
399358	ZNF433	PKD1L1	1.86292
399359	POLR3A	ENSMMUG00000062753	1.86291
399360	ZNF24	NAT14	1.8629
399361	SALL1	SNRPB	1.8629
399362	ASCL1	SNW1	1.8629
399363	TCEAL2	ENSMMUG00000056861	1.8629
399364	ZMAT2	SARS1	1.8629
399365	RAB18	GABARAPL1	1.86289
399366	EZR	F3	1.86289
399367	POU2F1	SLC5A4	1.86289
399368	RPL6	KIF3C	1.86288
399369	ZSCAN21	DCTN5	1.86288
399370	NCALD	BCL11A	1.86288
399371	NPAS4	KLHL41	1.86287
399372	SFPQ	STOX2	1.86287
399373	CLK1	COA3	1.86287
399374	ARID3B	ENSMMUG00000053991	1.86287
399375	SFPQ	MRPS22	1.86286
399376	DAZAP1	FIS1	1.86286
399377	FOS	DCN	1.86286
399378	EXO5	ARHGEF25	1.86286
399379	MYB	NECAP1	1.86285
399380	TBX18	ATF5	1.86285
399381	STAU2	FBXL2	1.86285
399382	DPF1	ENSMMUG00000057533	1.86284
399383	HP1BP3	FGFR4	1.86284
399384	ZNF71	ERVK3-1	1.86283
399385	SFPQ	GAPDH	1.86283
399386	PBX4	MNAT1	1.86283
399387	LHX5	MICALL2	1.86283
399388	ZNF646	MYH14	1.86282
399389	RPL6	SFSWAP	1.86282
399390	SP9	PLPPR5	1.86281
399391	CTCF	UBXN1	1.8628
399392	ZSCAN18	APC2	1.8628
399393	ACO1	CTDSPL	1.8628
399394	FEZF2	ENSMMUG00000043952	1.86279
399395	TCF4	MAB21L2	1.86279
399396	UBXN1	DARS2	1.86277
399397	OTX2	NXPH4	1.86277
399398	TCF4	RABGGTA	1.86276
399399	RPL35	CDH16	1.86275
399400	HSF1	MTFR1	1.86275
399401	ADNP	USP47	1.86275
399402	RFX4	ARMCX1	1.86275
399403	NFYA	MDM4	1.86274
399404	ZNF263	DCHS1	1.86274
399405	ZNF552	HADH	1.86272
399406	ID2	KMT2A	1.86272
399407	FOXG1	ENSMMUG00000065112	1.86272
399408	NAP1L1	NBEA	1.86271
399409	PRDX5	CDC123	1.86271
399410	JUN	LDHD	1.86271
399411	HP1BP3	ROBO1	1.86271
399412	NPDC1	LAMP2	1.8627
399413	SOX4	LARP4B	1.8627
399414	CANX	SLC12A2	1.86269
399415	HNRNPC	ENSMMUG00000057611	1.86269
399416	CANX	CBX5	1.86269
399417	NONO	RDH13	1.86269
399418	NFE2L1	PI15	1.86268
399419	SOX21	ST8SIA1	1.86268
399420	ZNF300	B3GNT4	1.86267
399421	SOX9	RPL38	1.86267
399422	ZNF197	ENSMMUG00000053916	1.86267
399423	SMAD9	LTBP1	1.86266
399424	TPI1	GAS2L1	1.86266
399425	SMAD4	ACOT11	1.86265
399426	GPAM	ENSMMUG00000055376	1.86264
399427	DNMT1	RASSF5	1.86264
399428	MCTP2	ENSMMUG00000064791	1.86263
399429	ZNF423	MRPL52	1.86263
399430	ZNF354C	ACE	1.86262
399431	UBE2K	SEPTIN11	1.86262
399432	BBX	DPYD	1.86262
399433	ETV5	SFXN5	1.86261
399434	MAZ	KIAA0513	1.86261
399435	CANX	ZNF160	1.86261
399436	RAB7A	ZNF236	1.8626
399437	RLF	NXPH3	1.86259
399438	ZNF853	ENSMMUG00000062306	1.86257
399439	KDM5A	ENSMMUG00000057160	1.86256
399440	YWHAZ	SELENBP1	1.86256
399441	ZNF205	ENSMMUG00000064596	1.86255
399442	NFE2L1	POMT2	1.86255
399443	SMARCC1	CRIP2	1.86255
399444	PGAM2	SEMA7A	1.86255
399445	MAZ	CCPG1	1.86254
399446	HMGN3	SLC22A17	1.86254
399447	SOX21	ENSMMUG00000006463	1.86253
399448	RAN	CBX6	1.86252
399449	DHX36	OGDHL	1.86251
399450	ZNF423	IRX2	1.86251
399451	ZNF503	PLS3	1.8625
399452	PAX8	TRPM3	1.8625
399453	DLX1	ZMIZ2	1.8625
399454	ZNF267	MRPL38	1.86249
399455	HNRNPH3	B4GALNT4	1.86249
399456	MEIS1	OTC	1.86248
399457	ZEB1	ENSMMUG00000018491	1.86248
399458	ZHX1	RNF139	1.86247
399459	ZEB2	PSD2	1.86246
399460	CBX3	QRICH1	1.86245
399461	ZNF24	GLT1D1	1.86245
399462	NR4A3	GRM5	1.86245
399463	HMGA1	ABAT	1.86245
399464	ZNF16	MTIF2	1.86244
399465	MEF2A	RIC8A	1.86244
399466	ZNF540	SLC25A27	1.86243
399467	POLE4	PSME3	1.86242
399468	YBX1	PPP1R11	1.8624
399469	ARNTL	ISG20L2	1.8624
399470	PRNP	CFAP161	1.86238
399471	HMGA1	CDKN2D	1.86238
399472	YBX1	NT5DC2	1.86237
399473	BDP1	ENSMMUG00000009671	1.86236
399474	ZNF706	NIPSNAP3B	1.86236
399475	RB1	P2RY1	1.86236
399476	HMGB2	GATAD2B	1.86236
399477	PDLIM5	CTDSP2	1.86235
399478	ZNF510	ENSMMUG00000064620	1.86235
399479	CTNNB1	AMD1	1.86235
399480	ZNF420	DNAJC13	1.86235
399481	SMC3	RPS20	1.86234
399482	HSPA5	RAB27B	1.86234
399483	CERS6	XRCC4	1.86234
399484	CDK2AP1	ARHGEF6	1.86233
399485	E2F4	ENSMMUG00000057029	1.86233
399486	TFAP4	ENSMMUG00000065105	1.86233
399487	HNRNPH3	AHCYL1	1.86232
399488	ABL1	NEURL1B	1.86232
399489	MED30	PEX7	1.86231
399490	NFIA	TXLNG	1.86231
399491	PARP1	PPP4R2	1.86231
399492	SP9	RSF1	1.86231
399493	DLX5	ENSMMUG00000051626	1.86231
399494	ZNF195	R3HCC1	1.8623
399495	FOXP4	ITPRIPL2	1.8623
399496	SOX4	HDAC3	1.8623
399497	CANX	TARS1	1.86228
399498	THRA	NGFR	1.86228
399499	ZFP69B	HOXA2	1.86227
399500	ZNF830	ALDH18A1	1.86227
399501	RUNX3	ENSMMUG00000055209	1.86227
399502	TCEAL6	ATP6V1A	1.86226
399503	DAZAP1	HNRNPA2B1	1.86226
399504	HDAC2	ZNF75A	1.86225
399505	OTX2	ENSMMUG00000061913	1.86225
399506	KLF6	ENSMMUG00000057862	1.86224
399507	CFL2	ERCC6	1.86224
399508	SMARCC1	SH3BGRL2	1.86222
399509	ZEB1	CROCC	1.86222
399510	OTX1	PCBD1	1.86221
399511	GLIS3	MSX1	1.86219
399512	JUND	TACO1	1.86219
399513	SMAD5	GPR89A	1.86218
399514	ZNF423	SEMA3A	1.86218
399515	AHR	MARK2	1.86218
399516	ZFP62	ZNF140	1.86218
399517	GRHL1	RNFT2	1.86217
399518	ZNF326	ADAM10	1.86216
399519	FOXM1	SEC31A	1.86215
399520	DLX5	SMS	1.86215
399521	SP3	GUCA1B	1.86214
399522	PAX6	PUF60	1.86214
399523	PRNP	PTGIS	1.86213
399524	ZNF787	MRPL23	1.86213
399525	CUX1	AGK	1.86213
399526	WDR83	ZDHHC20	1.86212
399527	DHX36	PODXL2	1.86212
399528	PARP1	HSPA13	1.86212
399529	TAF1	LAMTOR5	1.86212
399530	ZNF18	MTRR	1.86211
399531	TERF1	NEMF	1.86211
399532	ZNF316	TCP11L1	1.86211
399533	TFDP1	ENSMMUG00000054167	1.8621
399534	SOD1	SEMA4B	1.86207
399535	ZEB1	MAPK8	1.86207
399536	RUVBL1	MOB4	1.86206
399537	ZNF774	ENSMMUG00000055795	1.86206
399538	HOXC8	EHD1	1.86205
399539	DLX2	ATF6	1.86205
399540	HMGA2	NGB	1.86205
399541	ZNF121	OSCP1	1.86205
399542	ZSCAN25	ENSMMUG00000061020	1.86204
399543	MBD4	GDF5	1.86204
399544	ZEB1	PARP2	1.86204
399545	NONO	MDM1	1.86204
399546	ENO1	TCF25	1.86202
399547	BATF3	FBXL2	1.86201
399548	NCBP2	SF3A1	1.862
399549	FOXJ1	PLPP5	1.86197
399550	ANXA1	ENSMMUG00000017231	1.86195
399551	SMARCA5	KAT6B	1.86194
399552	ZNF501	GRAMD1B	1.86193
399553	NR2F2	CALD1	1.86192
399554	ZNF33A	STIM2	1.86192
399555	DLX5	NAA50	1.86191
399556	NONO	LHX8	1.8619
399557	SMAD5	EIF2AK4	1.8619
399558	UBE2K	TBPL1	1.8619
399559	LCORL	RANGAP1	1.8619
399560	ZNF772	CEMIP	1.8619
399561	PBX4	VSIR	1.86189
399562	NFE2L2	SHMT2	1.86188
399563	TPI1	NOP9	1.86188
399564	SP110	TMEM139	1.86188
399565	CREBZF	SLC7A7	1.86187
399566	ZMAT2	EID2	1.86187
399567	CHD1	FLRT3	1.86187
399568	UBE2K	ASH1L	1.86186
399569	SOX8	SEC24D	1.86185
399570	SMARCA4	TRAF4	1.86185
399571	CBX3	CELF1	1.86185
399572	MEIS3	YWHAG	1.86184
399573	THOC2	SREK1	1.86183
399574	RAB14	SLC12A6	1.86183
399575	NR2F6	ENSMMUG00000049996	1.86183
399576	ZNF726	TUBGCP2	1.86183
399577	ZNF316	CASC1	1.86181
399578	DHX36	SCG5	1.86181
399579	ZSCAN2	PASK	1.8618
399580	SMARCA4	PRMT7	1.8618
399581	NR3C1	ZNF311	1.86179
399582	ZIC2	KLF10	1.86179
399583	ZBTB25	MRM1	1.86179
399584	CTNNB1	MRPL47	1.86179
399585	HP1BP3	EEF2	1.86178
399586	PRDX5	ENSMMUG00000056012	1.86178
399587	CBX3	PSMA7	1.86178
399588	CHD1	DMRT3	1.86177
399589	SMARCC1	CLNS1A	1.86177
399590	ZNF471	TRDMT1	1.86177
399591	TOPORS	SLC35B2	1.86176
399592	HNRNPA0	GHITM	1.86176
399593	NFE2L2	BACE1	1.86175
399594	E2F8	DNAJC1	1.86174
399595	ZIC2	DYNLRB2	1.86174
399596	HMGA1	VTI1B	1.86174
399597	NFIC	OLFM2	1.86174
399598	HNRNPC	ALYREF	1.86173
399599	ZNF180	BBS2	1.86171
399600	ZNF300	KLHDC4	1.86169
399601	LHX8	ANO10	1.86168
399602	SRP9	RALGAPB	1.86167
399603	ZNF791	AP3B1	1.86166
399604	CD59	IGFBP5	1.86166
399605	TCF7L2	AMD1	1.86165
399606	RBFOX2	ARL2BP	1.86164
399607	SFPQ	TRAF3IP1	1.86164
399608	ZNF282	KLHL7	1.86163
399609	TRAF4	TRAFD1	1.86162
399610	NUAK1	RALGAPA1	1.86162
399611	BARHL2	LRG1	1.86161
399612	NR2F1	ZFAND5	1.86161
399613	RBMS1	SPAG6	1.86161
399614	ZNF605	ENSMMUG00000058646	1.8616
399615	HOXA6	XKR8	1.8616
399616	EBF1	FHOD3	1.8616
399617	UBTF	GPX4	1.86159
399618	ZMAT2	HDHD2	1.86157
399619	UQCRB	BZW1	1.86157
399620	HDAC2	RPS6KA3	1.86157
399621	DNMT1	KDM6B	1.86157
399622	ZNF782	C12orf43	1.86156
399623	ZNF616	FAM13C	1.86156
399624	EMX2	POGLUT2	1.86156
399625	CTCF	HERC3	1.86155
399626	PGAM2	TONSL	1.86154
399627	SOX10	SST	1.86154
399628	NUAK2	SPART	1.86154
399629	FUBP1	PELO	1.86153
399630	LARP1	PHOSPHO2	1.86153
399631	SMARCA5	GTF2F1	1.86153
399632	NR2F2	PTCH1	1.86153
399633	AR	RANBP3L	1.86153
399634	RAB2A	CYCS	1.86153
399635	STAT4	RGS12	1.86152
399636	RAB2A	AK1	1.86152
399637	LHX2	HOXA7	1.86152
399638	ZNF280B	ENSMMUG00000065249	1.86151
399639	ZFP30	UGGT1	1.86151
399640	DMRTA2	SMIM19	1.86151
399641	RBPJ	HECTD1	1.8615
399642	ZSCAN25	RTN3	1.8615
399643	ZNF445	USP14	1.86148
399644	VAX2	C2orf68	1.86147
399645	ZNF30	ZNF737	1.86147
399646	SFPQ	STMND1	1.86147
399647	IRF5	BAZ2B	1.86147
399648	FOXF1	MYC	1.86146
399649	ZNF385A	WARS2	1.86146
399650	YWHAZ	APC	1.86145
399651	MDM2	FAM76A	1.86145
399652	IKZF5	POU4F2	1.86145
399653	SIRT6	SRC	1.86145
399654	ZNF30	ENSMMUG00000054425	1.86144
399655	RNF138	ENSMMUG00000062546	1.86144
399656	YBX1	PARG	1.86143
399657	ZCCHC14	REV3L	1.86142
399658	RPS4X	CCDC54	1.86141
399659	NFATC3	MAF	1.8614
399660	RPL6	CCDC71	1.8614
399661	SOX9	CAPS	1.8614
399662	DPF1	GXYLT1	1.86138
399663	ZNF213	GFM2	1.86138
399664	RUVBL1	USP5	1.86138
399665	ELF1	SLC1A1	1.86137
399666	HNRNPLL	DLGAP5	1.86136
399667	SF3B1	IP6K2	1.86136
399668	NNT	MRPS27	1.86136
399669	EOMES	ENSMMUG00000060569	1.86136
399670	ZNF581	ENSMMUG00000009347	1.86133
399671	MXI1	ST6GAL1	1.86131
399672	UBE2K	SQLE	1.8613
399673	DLX1	ST6GALNAC5	1.86129
399674	RAB7A	PAQR3	1.86129
399675	JAZF1	CUL2	1.86129
399676	FOXK1	LHPP	1.86127
399677	SETDB1	CD22	1.86127
399678	ZNF493	FAM166B	1.86127
399679	REST	STK17B	1.86127
399680	ZNF616	IGHMBP2	1.86125
399681	RXRB	PHRF1	1.86125
399682	SMARCC1	FSD1L	1.86125
399683	BPTF	SLC25A2	1.86125
399684	SREBF1	C1R	1.86124
399685	HP1BP3	SF3B3	1.86124
399686	PARP1	NDUFA2	1.86124
399687	NFE2L1	TNFAIP1	1.86123
399688	MLXIPL	ENSMMUG00000064811	1.86123
399689	RBM22	NAA20	1.86122
399690	CLK1	ZNF273	1.86122
399691	SSRP1	PLCD4	1.86121
399692	EP300	CHD2	1.8612
399693	OTX2	SMARCE1	1.8612
399694	ZNF677	TRPV6	1.8612
399695	NCOR1	TXNRD1	1.8612
399696	GTF2I	ZNF451	1.86119
399697	ZNF354A	MRPL54	1.86119
399698	RAD21	DYNC1H1	1.86119
399699	ENO1	ENSMMUG00000056453	1.86117
399700	ETV1	PIGG	1.86117
399701	ZNF706	GRPEL1	1.86117
399702	HMGN3	TYW3	1.86116
399703	TEF	SMC6	1.86116
399704	CKMT1B	DOP1A	1.86116
399705	PARP1	KIAA0100	1.86115
399706	ZFHX3	POLR2A	1.86115
399707	MYCL	RNF139	1.86115
399708	MORN1	PRIMA1	1.86115
399709	TCF4	PSMA4	1.86113
399710	SUZ12	CCP110	1.86113
399711	ID4	UGP2	1.86113
399712	RFXANK	NECTIN2	1.86113
399713	CTNNB1	SYT11	1.86112
399714	ZNF524	ENSMMUG00000056518	1.8611
399715	SMARCC1	PROSER2	1.8611
399716	CUX1	NNAT	1.8611
399717	PURA	HARS1	1.86109
399718	KLF17	ENDOD1	1.86109
399719	SALL1	PAM	1.86108
399720	TCF3	CFAP20	1.86107
399721	LHX2	ST18	1.86107
399722	MYEF2	PRR5-ARHGAP8	1.86106
399723	SSRP1	ENSMMUG00000061108	1.86106
399724	PEG3	ENSMMUG00000052051	1.86106
399725	FEZF2	TMEM128	1.86103
399726	GLIS2	OPCML	1.86102
399727	DNMT1	NAA16	1.86101
399728	CTCF	KMT5A	1.861
399729	NCOR1	CDCA5	1.86099
399730	SSBP3	ENSMMUG00000052845	1.86099
399731	FEZ1	ENSMMUG00000019570	1.86098
399732	SPZ1	CENPP	1.86097
399733	RPL6	ZNF444	1.86096
399734	ETV5	SSR3	1.86096
399735	GLI2	NINJ1	1.86096
399736	SNRPB2	BTF3L4	1.86095
399737	CYB5R1	ENSMMUG00000065233	1.86095
399738	ZBTB26	BMPR1A	1.86094
399739	DLX1	ENSMMUG00000004633	1.86094
399740	ZNF513	ANKDD1B	1.86093
399741	HMGB2	SDR39U1	1.86093
399742	NFKB1	PTK7	1.86093
399743	MSI1	MACROD2	1.86092
399744	CEBPG	ACSL3	1.86092
399745	TCF3	PRDM4	1.86092
399746	DMRTA2	RALGPS2	1.86091
399747	CKMT1B	ENSMMUG00000059689	1.86091
399748	HES1	NAA38	1.86091
399749	TSC22D4	MMUT	1.8609
399750	MLXIP	EFR3A	1.86089
399751	FOXG1	LIMD2	1.86089
399752	EZH2	SPTAN1	1.86089
399753	MSI2	ITCH	1.86089
399754	HNRNPA1	NRN1	1.86088
399755	DLX1	TCEAL2	1.86088
399756	TPI1	WDR55	1.86088
399757	TBPL2	ENSMMUG00000060002	1.86088
399758	GAR1	ARL6IP4	1.86088
399759	HDAC2	DNAJB5	1.86088
399760	ZBTB49	TNFAIP1	1.86085
399761	CREB5	SYT17	1.86085
399762	CERS6	PSKH2	1.86084
399763	ZNF503	ENSMMUG00000055860	1.86084
399764	RPL35	MAPK6	1.86084
399765	ZNF101	MSX1	1.86083
399766	IKZF4	ENSMMUG00000051799	1.86082
399767	HNRNPA0	DOK4	1.86081
399768	ZNF146	IVNS1ABP	1.86081
399769	TFAP2A	SHOX2	1.8608
399770	SOX9	SLC18B1	1.8608
399771	NONO	ERGIC3	1.86077
399772	CERS6	PHC3	1.86077
399773	HNRNPA1	IQCJ-SCHIP1	1.86077
399774	EOMES	DOT1L	1.86077
399775	THRA	RYR2	1.86076
399776	RBM8A	RAB42	1.86076
399777	OVOL2	MRPS21	1.86076
399778	RBFOX2	ENSMMUG00000060474	1.86076
399779	MAFG	GLE1	1.86075
399780	PROX1	MMRN1	1.86074
399781	ZNF510	GTPBP1	1.86074
399782	UBE2K	GIGYF2	1.86073
399783	NUAK1	ANKIB1	1.86073
399784	SMC3	ATP6V0D1	1.86073
399785	MEIS2	DNM1L	1.86072
399786	NFE2L3	SOCS5	1.86072
399787	RBPJ	HPCA	1.86072
399788	CD59	EMP1	1.86072
399789	SRP9	PWWP2B	1.86071
399790	GTF2I	ENSMMUG00000053555	1.86071
399791	TEAD2	CCN2	1.86071
399792	TEAD3	IDO2	1.86071
399793	ZNF33A	SLC25A12	1.86071
399794	PPARGC1A	FAM229B	1.8607
399795	CTBP2	MEF2C	1.8607
399796	EBF4	ACTR8	1.8607
399797	HNRNPA1	TIMM22	1.86069
399798	JUND	CHORDC1	1.86069
399799	YBX1	AGPAT3	1.86068
399800	GIT2	TRAP1	1.86068
399801	CCDC25	QDPR	1.86068
399802	ZMAT2	NMRAL1	1.86067
399803	ZNF429	ZNF622	1.86067
399804	YWHAZ	ANKMY2	1.86066
399805	POLR3A	RBM24	1.86066
399806	HNRNPC	HPRT1	1.86066
399807	MSX1	LCA5L	1.86065
399808	RFC2	BOC	1.86064
399809	HDAC2	PDIA4	1.86064
399810	ZMAT2	AGBL5	1.86061
399811	RAD21	COQ10B	1.86061
399812	HDAC2	CCT4	1.86061
399813	MTHFD1	GART	1.8606
399814	POU2F2	SLC35A5	1.8606
399815	SF1	CCNI	1.86059
399816	ZMAT2	DENND4B	1.86059
399817	NXPH3	UBR7	1.86059
399818	ABL1	IDH3A	1.86057
399819	RFX2	ENSMMUG00000052083	1.86056
399820	SOX11	MYT1L	1.86055
399821	HOXB6	ENSMMUG00000062894	1.86055
399822	HIC1	NUDT9	1.86055
399823	KLF11	NDUFAF1	1.86054
399824	ANXA11	HMGXB3	1.8605
399825	ARNTL2	NELFB	1.86049
399826	ZNF629	FAM78B	1.86049
399827	RPS4X	BCORL1	1.86049
399828	PTPMT1	RPA2	1.86048
399829	HLTF	PDE12	1.86048
399830	FOXM1	PYGO2	1.86047
399831	BPTF	TRIM41	1.86047
399832	ZNF263	NLN	1.86047
399833	NUAK1	PER1	1.86047
399834	YBX1	UBE2E1	1.86046
399835	SOX15	ENSMMUG00000061886	1.86045
399836	BPTF	ANKLE2	1.86045
399837	TIA1	TMEM131L	1.86043
399838	EGR4	SYNE1	1.86043
399839	HEY2	FAM102B	1.86042
399840	USF1	L1TD1	1.8604
399841	CREB3L4	MRPL57	1.86039
399842	PROX1	LPIN2	1.86038
399843	CTBP1	GABARAPL2	1.86038
399844	TCF12	ENSMMUG00000062837	1.86038
399845	SOX11	CBX2	1.86037
399846	NFIX	ITPA	1.86037
399847	PAX6	NUP205	1.86037
399848	CBFB	ENSMMUG00000057533	1.86036
399849	NUP107	SSH2	1.86035
399850	RHOXF1	TRIM45	1.86035
399851	SOX17	FGFR1OP2	1.86033
399852	SMC3	VIRMA	1.86033
399853	HOXB8	INSYN1	1.86032
399854	POU2F1	LIMS2	1.86032
399855	SOX21	BCL11A	1.86031
399856	ISL1	AAGAB	1.86031
399857	DPF1	STRADB	1.8603
399858	ZBTB4	ENSMMUG00000054386	1.86029
399859	ZNF615	RIOX2	1.86029
399860	ZNF784	MINAR1	1.86029
399861	VEZF1	GALNT12	1.86029
399862	JUN	CIDEB	1.86028
399863	HOXA7	GPR35	1.86028
399864	MEF2C	DDX49	1.86027
399865	FLI1	DIP2C	1.86027
399866	ZBTB7A	ENSMMUG00000056986	1.86026
399867	UBE2K	IDI1	1.86026
399868	SRP9	GPANK1	1.86025
399869	HIVEP3	DHX16	1.86024
399870	ZNF30	CDH1	1.86023
399871	MBNL2	RPGR	1.86023
399872	NR2F1	SLC25A10	1.86022
399873	MECOM	FILIP1	1.86022
399874	PRDM6	CTSC	1.86022
399875	UBP1	CD47	1.86019
399876	ETV3	AK7	1.86018
399877	ZSCAN18	CFAP126	1.86018
399878	ZNF775	USP21	1.86017
399879	ZNF770	ZCCHC10	1.86016
399880	SP8	EXOC2	1.86015
399881	PAX6	TRMT13	1.86015
399882	YEATS4	ENSMMUG00000055060	1.86015
399883	ZNF451	PPP4R3A	1.86014
399884	KMT2A	DDX3X	1.86014
399885	RORC	KLF13	1.86014
399886	RARB	ECI2	1.86012
399887	SMAD3	LUZP1	1.86012
399888	ETV1	SHISA4	1.86012
399889	AGAP2	GNB5	1.86011
399890	RAB7A	NUDCD1	1.86011
399891	HNRNPA0	TMEM9B	1.8601
399892	ZNF343	CREBZF	1.8601
399893	CAT	ENSMMUG00000040070	1.86009
399894	PITX3	CCDC106	1.86009
399895	DLX5	INSIG2	1.86008
399896	FOXA1	ENSMMUG00000041776	1.86008
399897	HES6	LYRM1	1.86007
399898	IKZF3	C8orf76	1.86007
399899	VAMP3	C1QTNF1	1.86007
399900	RBM17	NUP155	1.86006
399901	FUBP1	GDI2	1.86006
399902	DLX2	CCK	1.86006
399903	PITX1	PJVK	1.86005
399904	NR2F2	WTAP	1.86003
399905	ARNT2	SLC25A10	1.86003
399906	TRPS1	ENSMMUG00000059763	1.86002
399907	BCLAF1	ZNF770	1.86002
399908	NAP1L1	ERVMER34.1	1.86001
399909	LHX2	INTS6	1.86
399910	UBB	ZNF385A	1.86
399911	HNRNPA1	KIF27	1.86
399912	HHAT	FAM241B	1.86
399913	TAGLN2	TANC1	1.86
399914	SUZ12	AP2A2	1.86
399915	CERS6	MKRN3	1.86
399916	ZIC2	TCEAL6	1.85998
399917	LARP4	PET100	1.85998
399918	RPL6	TMEM80	1.85995
399919	HMGA1	ENSMMUG00000055241	1.85995
399920	ZSCAN26	FIGN	1.85995
399921	NFIX	CD200	1.85994
399922	ZNF516	PIP4K2C	1.85993
399923	ECSIT	NME3	1.85993
399924	NCALD	ENSMMUG00000002273	1.8599
399925	RB1	ACADM	1.8599
399926	HIRIP3	DOLPP1	1.8599
399927	RPS6KA5	ZNF181	1.8599
399928	YWHAZ	REC8	1.8599
399929	ACAA1	VPS26B	1.85989
399930	TERF2	C1orf174	1.85989
399931	PLAGL1	DZIP1L	1.85988
399932	KDM2B	ZNF23	1.85988
399933	RAN	RNF121	1.85987
399934	PURG	ENSMMUG00000030822	1.85986
399935	ZIC4	EPHX3	1.85986
399936	ZNF619	C1QTNF7	1.85986
399937	SREBF2	THBS3	1.85984
399938	SRP9	CIAPIN1	1.85983
399939	NEUROD2	NAA50	1.85983
399940	JUND	NSMCE2	1.85981
399941	RPS4X	WDCP	1.85981
399942	RAB14	GPR137	1.85981
399943	SMAD5	ENSMMUG00000062473	1.85979
399944	ZNF397	MTERF3	1.85978
399945	RBFOX2	PACSIN3	1.85978
399946	ADNP	TRIM52	1.85978
399947	TFAM	EBLN1	1.85978
399948	OLIG2	TJP2	1.85977
399949	NFIL3	RRAS2	1.85977
399950	RAN	HPS1	1.85976
399951	ODC1	ENSMMUG00000062226	1.85975
399952	ING4	SND1	1.85974
399953	ZNF740	LDLRAP1	1.85974
399954	SMC3	TNFRSF19	1.85974
399955	ZEB1	TRIP6	1.85974
399956	KIF22	CEP78	1.85974
399957	EGR1	RUFY2	1.85973
399958	APEX1	DYNLL2	1.85973
399959	SREBF1	HSCB	1.85972
399960	ZNF704	MUC5B	1.85971
399961	HOXA7	STAT3	1.85971
399962	YY1	ENSMMUG00000059010	1.8597
399963	ZNF502	ENSMMUG00000054856	1.8597
399964	HSPA5	HSPA4L	1.8597
399965	TIMM44	ATP5F1D	1.8597
399966	PRDX5	GTF2E2	1.85969
399967	MITF	MCAT	1.85969
399968	SRP9	SNCA	1.85968
399969	ZNF385A	PLAAT5	1.85967
399970	ZNF184	DNAH7	1.85967
399971	SIM2	ENSMMUG00000063918	1.85967
399972	HES2	NFE2L3	1.85967
399973	ZFHX2	GPS1	1.85966
399974	SFPQ	SACS	1.85966
399975	HNRNPH3	STIP1	1.85966
399976	TSC22D4	CD177	1.85966
399977	ZSCAN23	TARS1	1.85965
399978	LUZP2	MEMO1	1.85964
399979	MCTP2	AXL	1.85964
399980	SF3B1	TUBGCP6	1.85964
399981	PLAGL2	TRPC7	1.85963
399982	HEYL	TMEM144	1.85962
399983	SP9	PNN	1.85961
399984	ZNF536	PDCD2	1.85961
399985	FUBP1	PPP2R5E	1.85959
399986	ZNF709	IZUMO2	1.85959
399987	PEG3	DIRAS2	1.85959
399988	UBB	PWP1	1.85957
399989	ZNF423	AFDN	1.85956
399990	TSC22D4	MAOB	1.85955
399991	ELF4	ZNF595	1.85955
399992	PPARG	PPIL4	1.85954
399993	ZFP82	ENSMMUG00000059300	1.85954
399994	NCALD	PAG1	1.85954
399995	ZNF30	CTR9	1.85953
399996	HMGB2	ENSMMUG00000001210	1.85953
399997	HNRNPA1	ABRAXAS2	1.85952
399998	RFX2	FZD6	1.85952
399999	ING4	RNF207	1.8595
400000	DLX1	ANKRD13C	1.8595
400001	VEZF1	IPO9	1.8595
400002	ADARB1	COPE	1.85949
400003	ZXDB	PCDH18	1.85948
400004	ZNF583	BRINP1	1.85947
400005	ERF	RXRB	1.85947
400006	SSRP1	JRK	1.85946
400007	CREB5	CMTM8	1.85946
400008	EZH2	PHLPP1	1.85945
400009	FUBP1	ENSMMUG00000009671	1.85945
400010	ZNF337	EVI2A	1.85944
400011	EWSR1	CTBP1	1.85944
400012	HMGA1	SREBF1	1.85943
400013	TRIM28	SART1	1.85942
400014	NR2F1	SLC39A7	1.85941
400015	ILF2	ELAVL3	1.85941
400016	SMAD5	MAEL	1.85941
400017	ODC1	MTX2	1.8594
400018	ZNF16	LPAR1	1.8594
400019	TFCP2	SNX11	1.8594
400020	RBMS1	UCHL1	1.8594
400021	STAT1	ENSMMUG00000056803	1.85939
400022	NEUROD2	NFE2L2	1.85939
400023	SND1	ASH2L	1.85939
400024	CHD2	DGKZ	1.85939
400025	NEUROD2	CBFA2T3	1.85936
400026	MXD1	TIMM10	1.85935
400027	HIVEP3	ENSMMUG00000052502	1.85935
400028	RBM8A	PRDX1	1.85934
400029	ERF	RER1	1.85933
400030	ZNF567	RANGRF	1.85933
400031	RAB14	PPM1F	1.85933
400032	SP9	LIG4	1.85933
400033	CCDC25	F11	1.85933
400034	JUN	L3HYPDH	1.85932
400035	ARG2	LSM5	1.85932
400036	TET1	CEP350	1.85932
400037	RBFOX2	E2F5	1.85932
400038	EXO5	ZIC5	1.85932
400039	SRP9	ADPRS	1.85931
400040	ZNF276	ADGRG4	1.85931
400041	SOX9	ENSMMUG00000048948	1.85931
400042	DMRTA2	HIGD2A	1.8593
400043	DNMT1	TBC1D20	1.8593
400044	UBE2K	ZC3H6	1.85929
400045	DUSP26	ZNF3	1.85928
400046	ZFP1	LRP5	1.85927
400047	PATZ1	CPPED1	1.85927
400048	PARP1	COX6B1	1.85926
400049	ZNF287	TECRL	1.85925
400050	REST	TSPAN15	1.85925
400051	HEY1	SMPD1	1.85925
400052	ENO1	ACSL6	1.85925
400053	ING4	ENSMMUG00000060545	1.85924
400054	FOXN3	SLC35C2	1.85924
400055	ZNF93	SNX9	1.85923
400056	NFE2L2	EPHX1	1.85922
400057	SRP9	TARS1	1.85922
400058	TSC22D4	ENSMMUG00000065180	1.85921
400059	ZNF502	EFCAB2	1.85921
400060	TAF7	SEPTIN11	1.8592
400061	ZFPM1	KCNH1	1.8592
400062	SP110	RFX4	1.8592
400063	DLX6	WSB2	1.8592
400064	BBX	SCARA3	1.85919
400065	ID4	CNTNAP2	1.85917
400066	PATZ1	KRT77	1.85917
400067	ZSCAN32	DCAF6	1.85916
400068	DDIT3	KATNB1	1.85916
400069	ZNF746	DERL1	1.85916
400070	POLD2	DENND2B	1.85915
400071	SMARCA5	PTGDR	1.85915
400072	HSPA5	DIMT1	1.85914
400073	ZNF207	MTRES1	1.85914
400074	ZNF790	ENSMMUG00000017267	1.85913
400075	PBX3	PHF14	1.85913
400076	SP1	ENSMMUG00000055656	1.85913
400077	IKZF1	FOXO1	1.85912
400078	ZNF711	DYNC1LI1	1.85911
400079	HNRNPC	FAM172A	1.8591
400080	ZBTB38	SGIP1	1.8591
400081	ATF6	MAP2K2	1.8591
400082	ZNF224	NLGN4Y	1.8591
400083	FOXO1	KIF23	1.85909
400084	PPARA	ZNF620	1.85909
400085	SRP9	PRKX	1.85908
400086	ASCL1	LGI1	1.85907
400087	ERF	FEZ1	1.85907
400088	CBX3	RXYLT1	1.85906
400089	ATF6	XPOT	1.85906
400090	NR4A1	ENSMMUG00000059363	1.85906
400091	OTX2	ENSMMUG00000064795	1.85906
400092	CBX3	SLC35B3	1.85906
400093	RBBP9	ENSMMUG00000051553	1.85906
400094	SALL1	CKAP2L	1.85905
400095	HIVEP2	PCLO	1.85904
400096	XBP1	EVI5	1.85903
400097	EZR	DNAJC15	1.85902
400098	DPF1	ZC4H2	1.85901
400099	NR2F2	TSPAN18	1.85901
400100	ZNF709	SORBS2	1.85901
400101	HHAT	SYNE1	1.859
400102	HMGA1	ENSMMUG00000062991	1.859
400103	ZNF286A	FBN3	1.859
400104	BRF2	LYST	1.85899
400105	SOX3	FAM3A	1.85898
400106	SOX4	CSNK1G2	1.85898
400107	ZNF775	ENSMMUG00000056709	1.85898
400108	CREB3L4	PHOSPHO2	1.85897
400109	SEMA4A	TYMP	1.85897
400110	SP100	SCN2B	1.85897
400111	ZNF76	CDK11A	1.85897
400112	TFAP2A	ACVR2B	1.85897
400113	NCBP2	MRPS12	1.85896
400114	NUAK1	TDG	1.85896
400115	MEIS3	UBN2	1.85896
400116	MYRF	LUZP2	1.85895
400117	NUAK1	ENSMMUG00000056089	1.85895
400118	ZNF181	FSTL5	1.85895
400119	ZEB2	CD63	1.85894
400120	SMARCA4	SLF1	1.85893
400121	ZNF93	MAN1A2	1.85893
400122	NONO	CLCC1	1.85893
400123	DLX1	SNAPC2	1.85893
400124	SF1	COPB1	1.85893
400125	MXD1	GDAP1L1	1.85892
400126	TCEAL6	SCN3A	1.85892
400127	TAGLN2	SDSL	1.8589
400128	ARNTL2	FARSA	1.8589
400129	ZNF394	GRM2	1.8589
400130	THRA	PPP1R9A	1.85888
400131	ZBTB33	ENSMMUG00000044928	1.85888
400132	USF2	GINM1	1.85887
400133	VEZF1	TM9SF3	1.85887
400134	DNMT1	CKAP4	1.85887
400135	RPL6	ZNF432	1.85887
400136	SIM1	BMP2	1.85886
400137	ZNF358	BIRC7	1.85885
400138	UBTF	CDIPT	1.85884
400139	RAD21	SFR1	1.85884
400140	FOXH1	TAF12	1.85884
400141	NEUROG2	PLXNB2	1.85883
400142	SOX8	ANP32B	1.85883
400143	ARID5A	MLH1	1.85883
400144	HMGB3	ZNF195	1.85882
400145	PAX2	BHLHE22	1.85882
400146	CFL2	PTGFR	1.85882
400147	HNRNPC	ZNF37A	1.85882
400148	ZNF239	FRMD4A	1.85882
400149	SMARCC1	CLPTM1	1.85879
400150	DMRTA2	PSD	1.85879
400151	TPI1	YIPF2	1.85879
400152	SFPQ	ENSMMUG00000064125	1.85876
400153	SMARCA5	RASSF2	1.85876
400154	DUSP26	DNAJA4	1.85875
400155	SREBF2	SNTG2	1.85874
400156	SEMA4A	RTCA	1.85874
400157	SF3B1	PPP2R2D	1.85874
400158	ZSCAN2	ENSMMUG00000052303	1.85873
400159	HNRNPA1	ATP2C1	1.85873
400160	SFPQ	ACTR1B	1.85873
400161	FOXP1	IGSF21	1.85873
400162	RREB1	ENSMMUG00000022459	1.85871
400163	BRF1	PDXK	1.85871
400164	HEY1	CD151	1.85871
400165	OTX2	IRAK1	1.85871
400166	DNMT3A	C1QC	1.8587
400167	TGIF1	FGFR1OP	1.8587
400168	XRCC4	ZNF597	1.8587
400169	SOX9	DMTN	1.8587
400170	PARP1	ENSMMUG00000029549	1.85869
400171	LHX1	OPRK1	1.85869
400172	ZNF146	SON	1.85868
400173	ZNF408	SPINDOC	1.85868
400174	ZNF711	COMMD3-BMI1	1.85868
400175	TCF7L2	GPR149	1.85868
400176	EZH2	CLTC	1.85867
400177	ID2	GAREM1	1.85866
400178	UBE2K	YWHAZ	1.85865
400179	ZNF398	EDC3	1.85865
400180	SMARCA4	ARMC6	1.85864
400181	ZNF182	NOA1	1.85864
400182	ZNF134	CCDC92	1.85863
400183	MYEF2	ENSMMUG00000061721	1.85862
400184	TPI1	ATE1	1.85862
400185	ZBTB39	ENSMMUG00000053726	1.85861
400186	ETV1	KCNE5	1.8586
400187	ZNF423	PHLDA1	1.8586
400188	PURA	ENSMMUG00000054231	1.85859
400189	NFIA	COMMD3-BMI1	1.85859
400190	BCLAF1	TINF2	1.85858
400191	YBX1	DGAT1	1.85857
400192	ERF	MAGEH1	1.85856
400193	NOBOX	ENSMMUG00000012525	1.85856
400194	ZFP69B	EXOC2	1.85856
400195	RAB7A	CRMP1	1.85856
400196	IL21	ZNF703	1.85854
400197	ASH2L	THADA	1.85852
400198	HDAC2	RFX4	1.85852
400199	ING3	CEP112	1.85851
400200	SALL2	SSR3	1.85851
400201	THOC2	USP47	1.85849
400202	NFIC	CCDC80	1.85849
400203	ZNF436	RNPS1	1.85849
400204	IRX3	CBLN2	1.85848
400205	RBPJ	CIR1	1.85847
400206	NR2F1	DSCAM	1.85847
400207	KLF12	ENSMMUG00000049863	1.85846
400208	NFIX	FAM184B	1.85846
400209	GPAM	RHPN2	1.85845
400210	XPA	THOC3	1.85845
400211	ZNF423	PHB2	1.85843
400212	EZR	WAPL	1.85843
400213	FOXO3	CLEC2L	1.85843
400214	NFIB	ADGRA3	1.85842
400215	HINFP	ENSMMUG00000059162	1.85842
400216	ZNF382	RPS18	1.85842
400217	MIEF1	MRPL34	1.85841
400218	MAP4K2	MRRF	1.8584
400219	NR4A2	SP3	1.8584
400220	ZNF521	DPP6	1.85839
400221	RAD21	ZNF362	1.85839
400222	NFIB	ING2	1.85839
400223	SMAD4	ENSMMUG00000055326	1.85838
400224	ZNF101	CABCOCO1	1.85838
400225	HDAC8	EDC4	1.85837
400226	BRF1	IRF3	1.85837
400227	HP1BP3	IWS1	1.85836
400228	AIRE	PLEKHA6	1.85836
400229	HMGB2	LARGE1	1.85835
400230	ASCL1	ENSMMUG00000058386	1.85835
400231	STAT1	LMCD1	1.85835
400232	FOXJ1	TOGARAM1	1.85835
400233	TCF3	FASTKD1	1.85835
400234	NFE2L1	TMED9	1.85834
400235	HDAC3	FNDC1	1.85834
400236	ZNF550	SNORD86	1.85834
400237	ZNF704	LRCH2	1.85834
400238	ZMAT2	RPL22	1.85834
400239	PIK3C3	ENSMMUG00000052393	1.85832
400240	BCL11A	IDH2	1.85831
400241	UBE2K	EED	1.85831
400242	NMRAL1	SORCS3	1.85831
400243	ZMIZ1	FBXW9	1.8583
400244	HNRNPA1	DNAJB1	1.85829
400245	ZNF836	EIF2S1	1.85828
400246	SNRNP70	ZNF414	1.85827
400247	SREBF1	ZNF589	1.85827
400248	OLIG2	PNPLA2	1.85827
400249	MEF2C	MYO6	1.85825
400250	HMGA1	DHX57	1.85825
400251	SP9	BCL6	1.85825
400252	ZNF350	KIAA2013	1.85824
400253	ID2	FAIM	1.85824
400254	TCF7L2	RFX4	1.85823
400255	KDM5B	TIPIN	1.85822
400256	KLF16	CX3CL1	1.85821
400257	ZNF317	KIAA0319	1.85821
400258	SPATS2	DLG3	1.85821
400259	CERS2	OGDH	1.8582
400260	BPTF	RALBP1	1.8582
400261	ZNF345	MYOM1	1.8582
400262	FUBP1	MSANTD3.TMEFF1	1.85819
400263	TRIM28	NSUN5	1.85817
400264	ODC1	HSP90B1	1.85817
400265	PATZ1	mml.mir.186	1.85817
400266	OLIG3	EGFL7	1.85817
400267	VAMP3	SEPTIN11	1.85817
400268	AKR1A1	POLE4	1.85814
400269	NFE2L1	ZC3H7A	1.85814
400270	FUBP1	BZW1	1.85813
400271	RUNX1	SRGN	1.85812
400272	NCALD	ABCC8	1.85812
400273	RAB14	TVP23C-CDRT4	1.85811
400274	REST	NEMP1	1.85811
400275	ATF6B	WDR7	1.8581
400276	ZNF420	CDH20	1.8581
400277	ZNF706	FAM220A	1.85809
400278	THAP11	GTF2IRD2B	1.85808
400279	MSI2	ALAD	1.85807
400280	E2F5	PRELID3B	1.85806
400281	TRIM28	ARF1	1.85806
400282	FEZ1	ENSMMUG00000058722	1.85805
400283	SALL1	RPA2	1.85804
400284	OTX2	MED17	1.85804
400285	HES1	PRRG3	1.85804
400286	ZBTB20	ZIK1	1.85801
400287	EXO5	VPS50	1.85801
400288	AEBP2	ACSL4	1.858
400289	PITX3	MTUS2	1.858
400290	ZNF830	ARF3	1.858
400291	ZNF483	CEBPZ	1.85798
400292	POU3F2	PIK3R1	1.85798
400293	CTCF	CMTR1	1.85798
400294	SP100	ENSMMUG00000061562	1.85797
400295	YWHAE	WFIKKN2	1.85796
400296	RAB18	RRM2B	1.85796
400297	ZNF26	KDM6A	1.85796
400298	ENO1	USF2	1.85796
400299	MEF2A	ENSMMUG00000063300	1.85795
400300	NR2F1	ENSMMUG00000052521	1.85795
400301	VEZF1	SMARCA2	1.85795
400302	TRIM28	SNRPB	1.85794
400303	MYCN	RPS5	1.85794
400304	ILF2	ENSMMUG00000060923	1.85793
400305	ZBTB49	SPRY4	1.85792
400306	ZNF606	LYPLA2	1.85792
400307	GTF2B	HAND2	1.85791
400308	BHLHE40	PRCP	1.8579
400309	CANX	RAD1	1.8579
400310	KLF11	POGLUT1	1.8579
400311	ZNF317	TMEM132E	1.8579
400312	ZKSCAN4	GPR39	1.85788
400313	ZNF251	ENSMMUG00000051226	1.85788
400314	MAZ	EFNB1	1.85788
400315	HOXB9	ENSMMUG00000062789	1.85787
400316	PRNP	SNAP91	1.85787
400317	PDLIM5	SYNGR2	1.85787
400318	ZFP90	MED13L	1.85783
400319	ARID5B	UBA5	1.85783
400320	GRHL3	RIPOR3	1.85783
400321	FEZ1	MTMR14	1.85781
400322	DLX2	NUDT11	1.85781
400323	KLF4	MAFF	1.8578
400324	PARP1	AKAP5	1.8578
400325	RPS4X	FAM171A1	1.85779
400326	SF1	CRNKL1	1.85778
400327	SOX8	ENSMMUG00000021254	1.85778
400328	NCOR1	FNDC5	1.85778
400329	UBE2K	ENSMMUG00000016401	1.85778
400330	LUZP1	ENSMMUG00000052282	1.85777
400331	NKX2-2	C5orf15	1.85776
400332	RBFOX2	FAM167A	1.85776
400333	ANXA1	TMEM68	1.85776
400334	CUX2	MPPED1	1.85775
400335	SOX11	ELOB	1.85775
400336	MSI1	ANKRD29	1.85775
400337	ZNF24	ZFR	1.85775
400338	DLX5	CYC1	1.85774
400339	ZIC4	AHDC1	1.85773
400340	HMG20A	SH3GL1	1.85772
400341	MYEF2	ENSMMUG00000031435	1.85772
400342	ZNF43	LSM12	1.85772
400343	CDK2AP1	GTF2H3	1.85772
400344	PSMD12	RAB39B	1.85772
400345	ZNF239	MPP6	1.85771
400346	NR0B1	OSGIN1	1.85771
400347	SMARCA4	TTLL12	1.85769
400348	TBR1	POLR3B	1.85769
400349	SFT2D1	ERMARD	1.85767
400350	NELFE	MMP15	1.85766
400351	ARID5B	TBC1D23	1.85766
400352	NUAK1	PRSS53	1.85765
400353	FLI1	TRMT5	1.85765
400354	MEOX1	ENSMMUG00000061387	1.85765
400355	FOXP2	ENSMMUG00000061740	1.85764
400356	RBM22	MTOR	1.85763
400357	CPTP	PPP1R9A	1.85761
400358	UBE2K	FIBP	1.8576
400359	GRHL3	RHPN2	1.85759
400360	RAB2A	QDPR	1.85758
400361	LHX8	ST8SIA3	1.85757
400362	TRIM24	IWS1	1.85756
400363	TCF3	DYRK1A	1.85755
400364	CSTF2	ENSMMUG00000056089	1.85753
400365	AR	TM2D2	1.85753
400366	HMGB2	SUSD4	1.85753
400367	NFE2L2	DERL3	1.85751
400368	HOXA13	HELQ	1.8575
400369	TFCP2	GRM5	1.8575
400370	TIA1	SLC35A1	1.8575
400371	THRA	GET3	1.85749
400372	RB1	SYNGR2	1.85749
400373	SNRNP70	HDAC2	1.85745
400374	ZNF32	DERL1	1.85745
400375	CPSF4	LRRC61	1.85745
400376	CBX3	CYB5B	1.85745
400377	MGA	SULT1E1	1.85744
400378	NR4A3	HDHD3	1.85744
400379	RPL6	HDDC2	1.85744
400380	GTF2A2	SLC12A6	1.85743
400381	SOD1	PHF5A	1.85743
400382	RPS4X	DOK6	1.85743
400383	DDX20	GABPB1	1.85742
400384	EGR1	SPRY4	1.85742
400385	ZNF93	LRRC47	1.85741
400386	JUND	ZNF493	1.85741
400387	HDAC2	FBXO8	1.8574
400388	FOXJ3	SLC19A2	1.8574
400389	MSX2	MYO5B	1.85738
400390	RPS4X	TEF	1.85738
400391	NONO	MYH10	1.85738
400392	POU3F2	DHX9	1.85737
400393	NEUROD2	TOB2	1.85737
400394	ETV5	ACSL3	1.85736
400395	ZEB1	KCTD14	1.85735
400396	PAX6	CEP128	1.85735
400397	DLX1	ETF1	1.85733
400398	SEMA4A	GLIPR2	1.85732
400399	ARID5B	ENSMMUG00000009347	1.85732
400400	RBFOX2	HMGN5	1.85731
400401	TBX22	NR2F6	1.8573
400402	SIM2	ENSMMUG00000050736	1.85729
400403	YBX1	IST1	1.85727
400404	SMARCC1	ARF1	1.85727
400405	RAB7A	GDI1	1.85727
400406	TBR1	ENSMMUG00000061125	1.85726
400407	NUCB1	NME6	1.85726
400408	ETS1	PARD3B	1.85725
400409	SUCLG1	TBCB	1.85724
400410	DLX2	DUSP23	1.85724
400411	TBR1	PAFAH1B1	1.85724
400412	DLX5	C1orf43	1.85723
400413	RBM42	KCNQ2	1.85723
400414	ZFHX3	RASA4B	1.85722
400415	CBX3	HSP90AA1	1.85722
400416	GABPA	ANKHD1	1.85722
400417	ZNF878	TEX30	1.85721
400418	BAX	INTS7	1.8572
400419	ZNF571	CTHRC1	1.8572
400420	YY1	ANAPC5	1.8572
400421	ZFP3	CDC42SE2	1.8572
400422	NCALD	ENSMMUG00000061488	1.85719
400423	DLX5	TMEM205	1.85719
400424	TAF7	MFN1	1.85718
400425	PARP1	TMCC2	1.85718
400426	TBR1	ENSMMUG00000044046	1.85717
400427	SMARCC1	DSTN	1.85717
400428	YEATS4	SPATS2	1.85717
400429	HMX2	FNDC9	1.85717
400430	SSBP3	MSL2	1.85716
400431	DLX1	TAC3	1.85715
400432	DNMT1	BCLAF1	1.85714
400433	HOXC4	B3GALT4	1.85714
400434	FUBP1	MRPL44	1.85714
400435	RPL35	ENSMMUG00000057835	1.85713
400436	PARP1	USP1	1.85712
400437	NCALD	CPEB4	1.85712
400438	UBTF	ADGRL2	1.85711
400439	LARP4	NIBAN2	1.8571
400440	SOX11	BAZ1B	1.8571
400441	ZBTB24	KLC4	1.8571
400442	VPS72	PHF12	1.8571
400443	ZNF500	MYO19	1.85709
400444	TCF3	ELAVL1	1.85708
400445	JUND	RABL3	1.85708
400446	SF3B1	UQCRQ	1.85708
400447	GTPBP1	USP27X	1.85708
400448	SOX21	STIM1	1.85707
400449	AIRE	FAM114A1	1.85706
400450	ZMAT4	ANKRA2	1.85706
400451	ZBTB39	COL1A1	1.85705
400452	SP9	RBBP9	1.85705
400453	KDM5A	MGP	1.85704
400454	MTHFD1	NME2	1.85704
400455	GZF1	GPKOW	1.85703
400456	ESRRG	VPS8	1.85702
400457	GTF2I	MAT2B	1.85702
400458	EZR	GTF2E1	1.85702
400459	STAT5A	TBCCD1	1.85701
400460	TRIM24	DDX25	1.857
400461	HIF1A	IGFBP2	1.857
400462	SOX9	TNIP1	1.857
400463	PURA	ACTN4	1.85699
400464	ADNP	TRNT1	1.85699
400465	SOD1	RIMKLB	1.85698
400466	RAB7A	SLC35C2	1.85698
400467	BBX	PATZ1	1.85697
400468	ZNF816	GPX8	1.85696
400469	SMAD3	KLC4	1.85696
400470	ZNF358	CSF1R	1.85696
400471	ZNF701	RALGAPA1	1.85695
400472	SNRNP70	ECSIT	1.85695
400473	POLE3	CA11	1.85694
400474	BCL6	SLC39A4	1.85693
400475	ZNF182	LEMD1	1.85692
400476	TFAP2A	CBLB	1.85689
400477	RARG	RAB30	1.85689
400478	ZNF93	GOLGB1	1.85688
400479	TCEAL2	WDR46	1.85688
400480	XRCC4	GEMIN8	1.85687
400481	MTERF1	ARHGAP29	1.85686
400482	HDAC2	CCSER1	1.85686
400483	MTERF1	DDRGK1	1.85685
400484	RUVBL1	SPAG8	1.85685
400485	ZNF75D	ENSMMUG00000055157	1.85684
400486	E2F7	FBXW9	1.85684
400487	TBR1	GSTT1	1.85683
400488	HOXC4	KLHL13	1.85683
400489	ZNF583	COL13A1	1.85681
400490	UBB	MRPS23	1.85681
400491	GLI4	ATP8B2	1.8568
400492	TCF7L2	FAM53C	1.8568
400493	SMARCA4	ZNF280C	1.8568
400494	PBX3	NUSAP1	1.8568
400495	PRDX5	CAD	1.85679
400496	TAGLN2	COX7B	1.85679
400497	TRAF4	SLC29A2	1.85678
400498	ZBTB39	SMR3B	1.85677
400499	RBM8A	ENSMMUG00000000258	1.85677
400500	ZBED1	MBTD1	1.85677
400501	SMARCA4	CTNND2	1.85677
400502	NONO	CHD3	1.85677
400503	HDAC2	FCF1	1.85676
400504	TFDP2	PPIF	1.85676
400505	HINFP	FAM20A	1.85676
400506	SATB1	UGT8	1.85675
400507	TBX5	ENSMMUG00000054256	1.85675
400508	EXO5	CYB5R1	1.85674
400509	ZNF337	ASPHD1	1.85673
400510	SFPQ	BCOR	1.85673
400511	FEZ1	MYSM1	1.85672
400512	GPAM	CSE1L	1.85672
400513	DMRTA2	SLC7A10	1.85671
400514	CHD1	ENTPD4	1.85671
400515	ZMAT4	LACC1	1.85671
400516	HEYL	DHCR24	1.8567
400517	PICK1	ENSMMUG00000058183	1.8567
400518	NEUROD2	GON4L	1.85666
400519	NEUROD2	ACD	1.85666
400520	ZNF300	POLB	1.85666
400521	ZNF846	WDFY2	1.85665
400522	E2F6	GUCA1B	1.85665
400523	TRMT1	NKAIN4	1.85665
400524	ZNF706	GMFB	1.85665
400525	ID1	PARPBP	1.85665
400526	ZNF354C	ZNF33B	1.85665
400527	ZNF397	ENSMMUG00000063157	1.85663
400528	ZNF316	ERCC6	1.85662
400529	DDX4	TOP1MT	1.8566
400530	RAB2A	DNMT1	1.85659
400531	ATF4	CERS6	1.85658
400532	STAT1	TIMP4	1.85658
400533	BCL11A	ENSMMUG00000002075	1.85658
400534	ZNF597	LARP1	1.85657
400535	ZNF658	SLC43A1	1.85657
400536	DLX2	OLIG2	1.85656
400537	HES6	NDUFS8	1.85654
400538	NONO	MIS18A	1.85653
400539	BCLAF1	LSM12	1.85653
400540	UBE2K	ERCC3	1.85653
400541	YBX1	PMS2	1.85652
400542	FOXP2	PGAP2	1.85649
400543	FOXO1	ENSMMUG00000054759	1.85649
400544	TIA1	ITGAE	1.85649
400545	SMARCA5	HSD11B1L	1.85648
400546	UBE2K	ZNF583	1.85648
400547	SFPQ	TBCK	1.85647
400548	ZNF233	IRAK1BP1	1.85647
400549	SUZ12	ZNF507	1.85646
400550	ERF	ROMO1	1.85646
400551	NFIX	RPL10	1.85646
400552	BCL6	TMEM14B	1.85646
400553	EZR	RETREG1	1.85644
400554	ZNF33B	DNM3	1.85644
400555	ZKSCAN3	CD68	1.85643
400556	SPR	NRDE2	1.85643
400557	RPL35	WBP1L	1.85643
400558	ETV5	ZNF84	1.85642
400559	SIX5	KIF9	1.85642
400560	FUBP1	FMNL2	1.85642
400561	BOLL	TAF5	1.85642
400562	ZNF773	BCL10	1.85641
400563	ZNF485	LETMD1	1.85641
400564	GSC	ACADSB	1.8564
400565	ZFP90	RORB	1.8564
400566	TCEAL2	VPS28	1.8564
400567	TCEAL2	PLSCR3	1.8564
400568	ZFHX3	PRTFDC1	1.8564
400569	ZNF460	PRELID2	1.8564
400570	ZNF200	AFF3	1.85639
400571	UBE2K	RAB11B	1.85639
400572	NFIB	RAB1B	1.85638
400573	HDAC3	ENSMMUG00000052177	1.85638
400574	NR2F2	OGFOD2	1.85637
400575	ZNF507	KLHL11	1.85637
400576	GTPBP1	KCNB2	1.85636
400577	DAZAP1	ENSMMUG00000049376	1.85636
400578	SRP9	GGA3	1.85636
400579	TCF7L2	CS	1.85635
400580	NFE2L3	PGBD1	1.85635
400581	TBX18	CLEC16A	1.85635
400582	SSRP1	FOXRED1	1.85635
400583	ZNF841	PELI2	1.85634
400584	ENO1	ZNF770	1.85634
400585	ZNF639	TAF1	1.85633
400586	HNRNPA1	DCTN1	1.85633
400587	ZNF316	VARS1	1.85632
400588	SMAD9	ENSMMUG00000056604	1.85632
400589	GRHL1	ENSMMUG00000056309	1.85632
400590	ZNF445	RESF1	1.85631
400591	EGR2	ENSMMUG00000064371	1.85631
400592	CANX	DOCK3	1.85631
400593	PATZ1	CISD2	1.8563
400594	DLX5	USP11	1.85629
400595	ZNF322	CARS1	1.85629
400596	DIABLO	WDR89	1.85629
400597	DHX36	ENSMMUG00000052345	1.85628
400598	ZNF304	DEPTOR	1.85627
400599	TP73	POC5	1.85627
400600	RNF138	GPALPP1	1.85626
400601	ZBTB18	HCN1	1.85626
400602	ZBTB3	PLAAT5	1.85625
400603	CERS3	LYSMD3	1.85625
400604	UBTF	SFMBT1	1.85625
400605	MAX	MGAT4B	1.85625
400606	HMGN3	PPP2R5E	1.85624
400607	ADNP	CHERP	1.85623
400608	DAZAP1	ZCCHC8	1.85622
400609	HEY1	TMSB15A	1.85622
400610	CREB3L2	NXF3	1.85622
400611	NFATC4	HEG1	1.85622
400612	SNRNP70	FBL	1.85622
400613	ZNF830	SPRY1	1.85621
400614	ZNF552	MCPH1	1.85621
400615	SSBP3	BRD7	1.85619
400616	TCF4	SPOP	1.85618
400617	LSM6	ZSCAN16	1.85618
400618	FUBP1	PPP1R2	1.85618
400619	ZNF287	PIP5K1B	1.85616
400620	TAGLN2	RPA2	1.85616
400621	PDLIM5	INTS10	1.85616
400622	ZNF493	BMPR1A	1.85616
400623	NF1	FASTKD2	1.85616
400624	BBX	SNX33	1.85615
400625	ZNF385D	ENSMMUG00000059347	1.85615
400626	KMT2A	PSENEN	1.85615
400627	XRCC1	POR	1.85615
400628	NMRAL1	DIPK1A	1.85613
400629	PLAGL1	SGMS2	1.85613
400630	LUZP1	PDSS2	1.85613
400631	ZBTB18	IRX2	1.85613
400632	ZNF233	PCNX1	1.85611
400633	YBX1	EVL	1.85611
400634	ZNF483	SLC6A16	1.85611
400635	HMGA1	NAA25	1.85609
400636	EZR	ENSMMUG00000031981	1.85608
400637	ZNF207	RTL10	1.85606
400638	ZNF205	ENSMMUG00000061079	1.85606
400639	NFIA	ENSMMUG00000038348	1.85606
400640	MYEF2	ENSMMUG00000051566	1.85606
400641	JUND	ADRA2C	1.85605
400642	MSI1	ZBED8	1.85604
400643	SPATS2	SOGA3	1.85604
400644	JUN	TUBB2B	1.85602
400645	IRF2	SLC47A2	1.85602
400646	ZNF891	LYL1	1.85602
400647	YBX1	PSMD2	1.85601
400648	HOXA6	LTBP4	1.85601
400649	THAP5	ENSMMUG00000065137	1.856
400650	BCL11A	SEMA4G	1.856
400651	ZNF24	ZC3H14	1.856
400652	ZFP1	EPHA2	1.85599
400653	ZNF568	RC3H1	1.85599
400654	SNRPB2	SNAPC1	1.85598
400655	RAD21	RPL13A	1.85598
400656	ZBTB38	ATXN2	1.85598
400657	TGIF1	PIH1D2	1.85598
400658	YWHAZ	MAST1	1.85598
400659	TIA1	TOR1A	1.85597
400660	RFC3	PRPS1	1.85595
400661	DPF1	MAP1B	1.85595
400662	SRP9	KIF3C	1.85595
400663	CERS6	ENSMMUG00000039070	1.85594
400664	THRA	TTC5	1.85593
400665	KMT2A	ENSMMUG00000020751	1.85592
400666	RBM8A	GALNT1	1.85592
400667	ZEB2	EXOC5	1.85591
400668	ZNF71	MISP3	1.85591
400669	TIMELESS	MTERF1	1.85591
400670	HNRNPA1	ENSMMUG00000060213	1.85591
400671	NCOR1	PPP4R2	1.8559
400672	SMARCC1	GABBR1	1.8559
400673	ZNF33B	DHX57	1.8559
400674	TFDP2	CALM1	1.8559
400675	ZFP41	ENSMMUG00000057404	1.85588
400676	FBXL19	RPGRIP1L	1.85587
400677	SMARCA5	ESRP1	1.85587
400678	STAU2	NICN1	1.85587
400679	TCF4	DNAJC15	1.85586
400680	TSC22D4	LGI3	1.85586
400681	TBX4	FSTL5	1.85585
400682	PAX6	NINJ1	1.85585
400683	SOX4	SCAF8	1.85585
400684	RUVBL1	SIAH3	1.85585
400685	SOX5	MARCHF4	1.85584
400686	ZBTB18	EPN1	1.85584
400687	OLIG2	ABCB6	1.85583
400688	SMARCA4	KHSRP	1.85583
400689	TBL1XR1	CACNB2	1.85583
400690	ZNF221	RHOG	1.85583
400691	FOS	KLHL40	1.85582
400692	POU3F4	SLC44A2	1.85581
400693	ETV4	TMEM233	1.85581
400694	SOX4	NR1D1	1.8558
400695	BCL6B	SPN	1.85579
400696	R3HDM2	QSOX1	1.85579
400697	UBTF	DNM3	1.85578
400698	DAZAP1	PGRMC2	1.85578
400699	RAB14	RPS6	1.85578
400700	SMARCC1	FHOD3	1.85577
400701	ZNF2	ENSMMUG00000061528	1.85577
400702	TBR1	DIPK1B	1.85576
400703	HES1	AKT1S1	1.85576
400704	HNRNPH3	RCN2	1.85576
400705	ZNF790	TRAPPC3	1.85576
400706	HSPA5	ABCF1	1.85575
400707	RXRG	OXNAD1	1.85574
400708	ZNF75A	HEXB	1.85574
400709	ARID3C	SLC9A8	1.85574
400710	SOD1	CHIC2	1.85574
400711	MSI1	PPHLN1	1.85574
400712	ZNF706	DCP1B	1.85573
400713	UBB	CNOT8	1.85573
400714	CREB3L2	NOSIP	1.85572
400715	CLK1	SRSF10	1.85572
400716	ANXA11	ADGB	1.85572
400717	FLI1	ENSMMUG00000061887	1.85571
400718	TIA1	ENAH	1.85571
400719	BCLAF1	PFKL	1.8557
400720	KMT2A	DNA2	1.85569
400721	OTX1	ITPRIP	1.85568
400722	NCOR1	MAP2	1.85568
400723	CEBPZ	SDSL	1.85567
400724	NR0B1	ZNF329	1.85567
400725	ZEB2	TMEM123	1.85567
400726	TRIM28	RUBCN	1.85566
400727	SOX3	FZD8	1.85566
400728	ENO1	LSAMP	1.85566
400729	RBFOX2	LAMTOR3	1.85566
400730	DDX43	NFXL1	1.85565
400731	PRDX5	SLC25A44	1.85565
400732	BCL6	OAT	1.85564
400733	TCF7L1	RAB8B	1.85564
400734	UGP2	GTDC1	1.85564
400735	NAP1L1	PLK3	1.85564
400736	TRIM21	SLC25A11	1.85564
400737	TFEB	ETNK2	1.85563
400738	NPDC1	ATXN2L	1.85562
400739	SF1	FAM127A	1.85562
400740	ZNF304	C8orf76	1.85561
400741	TFCP2	VPS50	1.8556
400742	ZNF614	CENPK	1.8556
400743	BCL11B	GRM3	1.8556
400744	DLX2	REV3L	1.85558
400745	SOX10	CHPT1	1.85558
400746	PROX1	RPL37A	1.85558
400747	NEUROD2	GSPT1	1.85558
400748	SMARCA5	DYNC1LI1	1.85557
400749	FOXG1	PLCL1	1.85556
400750	ZNF181	LRWD1	1.85556
400751	TGIF1	AGA	1.85555
400752	RBM8A	ENSMMUG00000058557	1.85555
400753	KIF22	LCORL	1.85554
400754	RAN	ATF2	1.85554
400755	TBR1	RBM34	1.85554
400756	SRRM3	COQ2	1.85553
400757	TAF1L	ENSMMUG00000031736	1.85552
400758	ETV5	TOP2B	1.85552
400759	SOX4	ENSMMUG00000017966	1.85552
400760	NONO	PLPPR2	1.85551
400761	THRB	GABRB1	1.8555
400762	NR2F1	ENSMMUG00000019570	1.85549
400763	FOXA2	PVALB	1.85548
400764	NXPH3	ENSMMUG00000059774	1.85547
400765	RAB14	GCOM1	1.85547
400766	FEZF2	ANKIB1	1.85546
400767	HSPA1L	ENSMMUG00000053892	1.85546
400768	ASCL1	APBA2	1.85546
400769	YEATS4	SAFB2	1.85545
400770	ERF	CCP110	1.85545
400771	SMARCC1	OLFM2	1.85544
400772	HMGB2	FARSB	1.85543
400773	GSC	FSIP1	1.85542
400774	RXRG	ENSMMUG00000055254	1.85542
400775	ZSCAN20	RALGPS1	1.85541
400776	AKR1A1	COX5A	1.8554
400777	PIK3C3	PUM3	1.85539
400778	CKMT1B	GRB14	1.85539
400779	SOX9	HIBADH	1.85539
400780	NFE2L2	JAGN1	1.85537
400781	FEZF2	PRKACA	1.85537
400782	SOD1	VIT	1.85537
400783	UBE2K	RPEL1	1.85536
400784	HP1BP3	PDAP1	1.85536
400785	EMX2	TOX	1.85535
400786	MED30	EIF4E3	1.85535
400787	VEZF1	NUP153	1.85535
400788	HINFP	MRPL42	1.85534
400789	RPL35	GSKIP	1.85534
400790	SFPQ	KHSRP	1.85534
400791	TCF4	QDPR	1.85534
400792	CLK1	ZBTB10	1.85534
400793	SOX11	TPTEP2-CSNK1E	1.85533
400794	KMT2A	ARMC8	1.85533
400795	ESRRG	SIM1	1.85533
400796	HNRNPA0	SRRM2	1.85532
400797	KDM4A	CKAP5	1.85531
400798	POU4F2	MARCHF1	1.8553
400799	EOMES	CEMIP	1.85529
400800	ZNF573	UROD	1.85529
400801	TCF4	RSRC1	1.85528
400802	ODC1	TRMT12	1.85528
400803	NFIX	TMEM131L	1.85528
400804	HMGB2	ARMC10	1.85528
400805	ZNF559	OSBP2	1.85528
400806	IRF2	PLEKHG2	1.85528
400807	KDM5B	TM9SF3	1.85527
400808	CBX3	TRAPPC2L	1.85527
400809	SREBF2	NAIF1	1.85526
400810	HMGB1	FANCB	1.85526
400811	HEYL	PDE4DIP	1.85526
400812	GTF2B	LIAS	1.85526
400813	SMARCA5	FAM193A	1.85525
400814	EZR	IGFBP2	1.85524
400815	LHX2	SYN1	1.85523
400816	RFX1	LMAN1	1.85522
400817	ELK3	STK38L	1.85521
400818	RAB18	MTSS2	1.85519
400819	SOX8	BUD23	1.85519
400820	CKMT1B	KLHL5	1.85518
400821	ANXA1	UHRF1BP1L	1.85518
400822	MYCN	SLF1	1.85518
400823	HCFC1	YLPM1	1.85518
400824	DLX1	SLC36A4	1.85518
400825	TEAD2	SLC2A1	1.85518
400826	KMT2A	NUCKS1	1.85517
400827	P4HB	RSBN1L	1.85516
400828	NR3C1	ENPP2	1.85515
400829	TPI1	BORCS7	1.85515
400830	HDAC2	PDHX	1.85514
400831	SMARCC2	CLSTN1	1.85514
400832	NFYB	FAR1	1.85514
400833	ZNF582	SH3BGRL2	1.85513
400834	APEX1	PLEKHM2	1.85513
400835	CDK2AP1	CBFA2T3	1.85512
400836	HMGB2	HIVEP2	1.85512
400837	RNASEH2C	WDR44	1.85512
400838	RFC2	ENSMMUG00000031648	1.85511
400839	ZNF768	WDR89	1.8551
400840	DNMT1	FIBP	1.8551
400841	ATF4	BCL2L2.PABPN1	1.85509
400842	PARP1	UNC79	1.85509
400843	MSI1	CPLX2	1.85509
400844	BRCA1	DBI	1.85508
400845	ZBTB45	CAMSAP3	1.85508
400846	BHLHE41	CDH19	1.85508
400847	ZNF354A	DNPEP	1.85508
400848	POLR3G	ENAH	1.85506
400849	ZNF283	HIST1H2AE	1.85506
400850	PUM3	NIFK	1.85505
400851	CANX	FAM8A1	1.85505
400852	APEX1	IRAK4	1.85505
400853	NFKB2	JAGN1	1.85505
400854	HNRNPC	ELOVL2	1.85505
400855	PIK3C3	TMF1	1.85505
400856	MSI1	ZNF410	1.85504
400857	STAU2	PSMD14	1.85504
400858	SNRPB2	SEC61G	1.85504
400859	ZIC2	MDFIC	1.85502
400860	ZNF239	ENSMMUG00000053007	1.85502
400861	VAX1	CMBL	1.85501
400862	ZNF500	PPY	1.85501
400863	BCL11A	UVRAG	1.855
400864	NONO	SLC25A6	1.855
400865	ZNF652	C9orf85	1.855
400866	ZNF621	TBC1D32	1.855
400867	DPF1	TBC1D13	1.85499
400868	CBX3	CEP170	1.85499
400869	ZSCAN9	NR2F1	1.85498
400870	ECSIT	CECR2	1.85497
400871	ZKSCAN1	PPM1E	1.85497
400872	LHX2	DDR1	1.85496
400873	EPAS1	KIF9	1.85496
400874	CTCF	PHF12	1.85495
400875	HCLS1	EIPR1	1.85494
400876	ZFP30	SPEN	1.85494
400877	GLI1	SRD5A3	1.85491
400878	ZIC4	UPF3B	1.85491
400879	EZH2	U2SURP	1.8549
400880	OLIG2	RHOJ	1.8549
400881	FUBP1	IER3IP1	1.8549
400882	ZNF423	PTPN18	1.8549
400883	ZBTB43	GAREM1	1.8549
400884	SUZ12	TRAF3IP1	1.85489
400885	ZSCAN18	RAB5B	1.85489
400886	SMC3	ENSMMUG00000061385	1.85489
400887	KDM4B	TM2D2	1.85488
400888	NUAK1	KIAA1191	1.85488
400889	ZNF878	SIRT5	1.85487
400890	RPS6KA5	RPA2	1.85487
400891	MAFB	TICAM1	1.85487
400892	PBX3	ENSMMUG00000058037	1.85485
400893	BCLAF1	ATL2	1.85484
400894	OLIG2	MEIS3	1.85483
400895	RFXANK	SPA17	1.85483
400896	TRIM24	TLN2	1.85483
400897	FEZF2	BMPR1B	1.85483
400898	FEZ1	ENSMMUG00000062894	1.85483
400899	SREBF2	TARBP1	1.85482
400900	CDK2AP1	GPR6	1.85482
400901	ZNF235	NOL4L	1.85481
400902	ZNF440	ZNF429	1.85481
400903	ZNF706	PITPNB	1.8548
400904	FOXM1	MRPL13	1.85479
400905	JUN	CCNJ	1.85479
400906	KMT2A	PCDH19	1.85478
400907	MAZ	TADA1	1.85478
400908	TFDP2	NUP43	1.85477
400909	UBP1	USP11	1.85477
400910	ENO1	ABITRAM	1.85476
400911	ESRRA	ZNF620	1.85474
400912	ZNF415	KCNIP2	1.85474
400913	ZNF668	NLRP8	1.85473
400914	HDAC2	CDH11	1.85473
400915	YWHAZ	TXNRD1	1.85473
400916	FOXN3	PCF11	1.85473
400917	RAN	ZNF654	1.85472
400918	CREB3L2	ENPP5	1.85472
400919	NKX2-2	NR4A1	1.85471
400920	NFIX	CBFA2T3	1.85471
400921	MXI1	DNAJC4	1.8547
400922	ZIC2	HIGD2A	1.8547
400923	HSPA5	BRIX1	1.85469
400924	TRIM33	ZNF93	1.85468
400925	MGA	N4BP2	1.85467
400926	ZNF622	MMD2	1.85467
400927	SOX6	UBR4	1.85467
400928	KLF11	QTRT1	1.85466
400929	SAP30	LMNA	1.85466
400930	AFF4	PPP4R3A	1.85466
400931	HIF3A	GPR139	1.85465
400932	HNRNPA1	SDHAF2	1.85465
400933	TRIM28	STUB1	1.85464
400934	PARP1	CBFA2T3	1.85464
400935	EZH2	GEMIN2	1.85464
400936	ZSCAN9	ENSMMUG00000047496	1.85464
400937	ILF2	APPL2	1.85463
400938	RBM8A	CHPF	1.85462
400939	HNRNPA0	PES1	1.85462
400940	MAZ	ENSMMUG00000050390	1.85461
400941	SNAPC4	KCTD17	1.8546
400942	BHLHE40	SPHKAP	1.85459
400943	ZIC2	IGFBP5	1.85458
400944	LHX2	SPRY2	1.85457
400945	ILF2	CCDC167	1.85456
400946	DLX1	ADCY3	1.85456
400947	BCLAF1	MRPL21	1.85455
400948	PCK2	ARHGAP17	1.85455
400949	HNRNPH3	ARMC6	1.85454
400950	YY1	RUVBL1	1.85453
400951	NRF1	GTF3C3	1.85453
400952	HOXA7	STAR	1.85452
400953	EP300	BOD1L1	1.85452
400954	NKX6-3	ENSMMUG00000032031	1.85452
400955	ZNF573	GALNT16	1.8545
400956	SOX3	INTS14	1.8545
400957	CBX3	RNF7	1.8545
400958	TCF3	GALNT11	1.85449
400959	ZNF711	MARF1	1.85449
400960	DDIT3	ENSMMUG00000053139	1.85449
400961	FOSB	C12orf29	1.85448
400962	NUAK1	RBPJ	1.85448
400963	MAX	ENSMMUG00000065362	1.85447
400964	EP300	TMCO1	1.85446
400965	ZFP90	HECTD2	1.85446
400966	SREBF2	SCN3B	1.85446
400967	RPL6	H2BC5	1.85445
400968	NR2F1	CERS6	1.85445
400969	UBB	ENSMMUG00000001458	1.85445
400970	HMGB1	DNAJC8	1.85444
400971	EZH2	HAUS2	1.85444
400972	ZNF254	PARP11	1.85444
400973	DAZAP1	FEZ1	1.85444
400974	SF1	ZFAND6	1.85444
400975	ZNF596	CPXM1	1.85444
400976	HMGA1	SETX	1.85444
400977	DAZAP1	ARMCX3	1.85443
400978	TEAD3	CMC1	1.85442
400979	EMX1	ENSMMUG00000059495	1.85441
400980	ZNF354B	FBXO48	1.85441
400981	SFPQ	NDN	1.85441
400982	HDAC2	ADPRM	1.8544
400983	BCL11A	ZDBF2	1.8544
400984	CELF6	GET1-SH3BGR	1.85439
400985	ZHX1	CCNDBP1	1.85438
400986	ACAA1	GET3	1.85437
400987	PBX4	TPP2	1.85436
400988	SMARCC2	WASHC2A	1.85435
400989	UBTF	DDX50	1.85435
400990	ZNF174	DAW1	1.85435
400991	RBFOX2	PSMB7	1.85435
400992	ZNF250	IPO11	1.85435
400993	NFE2L2	OSGEP	1.85434
400994	ACO1	SLC39A4	1.85432
400995	POLD2	AKR1B1	1.85432
400996	ASCL1	SLC9A6	1.85432
400997	ZIC1	AGPAT4	1.85432
400998	TCEAL2	MPHOSPH8	1.85432
400999	ZIK1	ABLIM3	1.85431
401000	IVD	MAGT1	1.85429
401001	MXD3	MFN1	1.85428
401002	ZNF639	PEX26	1.85428
401003	KLF11	WDR35	1.85427
401004	ZNF74	SPATA7	1.85427
401005	ZNF846	AAK1	1.85426
401006	TFAP2C	PRIMA1	1.85426
401007	NONO	OSBPL11	1.85425
401008	NFATC1	COL18A1	1.85425
401009	THRA	NPTX1	1.85425
401010	NCOR1	CSRNP3	1.85425
401011	BBX	TUBA1A	1.85425
401012	ZNF131	ADRA2A	1.85424
401013	BAX	LAMA4	1.85424
401014	CDC5L	USP47	1.85423
401015	ZNF579	PNLIPRP1	1.85422
401016	BHLHE41	GLDC	1.85421
401017	ZNF559	CCSER1	1.85421
401018	NAP1L1	DOCK5	1.8542
401019	UBB	TTI1	1.85419
401020	BRCA1	OPN3	1.85419
401021	LHX2	ARL4D	1.85418
401022	TCFL5	HGS	1.85418
401023	ZNF146	ENPP6	1.85417
401024	ATF4	TOR1AIP1	1.85416
401025	ETV2	DNAJC17	1.85415
401026	PRDX5	FAM32A	1.85414
401027	TFAP2C	RAB18	1.85414
401028	DLX2	BBS2	1.85414
401029	NR2F2	TRAPPC4	1.85414
401030	LSM6	UQCC2	1.85414
401031	SFT2D1	ALDH1L2	1.85413
401032	ZNF174	MED8	1.85413
401033	TBP	ALG8	1.85413
401034	ZNF367	B3GAT2	1.85412
401035	CBX3	HINT3	1.85411
401036	RHOXF1	ENSMMUG00000062587	1.85411
401037	SF1	TAF7	1.85411
401038	FOXO3	GDF9	1.8541
401039	CBX3	ENSMMUG00000061298	1.8541
401040	GATA6	ZBTB45	1.85409
401041	MEIS2	SEMA4D	1.85409
401042	GATA1	B3GNTL1	1.85409
401043	RXRG	IQCG	1.85409
401044	SSBP3	RASSF2	1.85409
401045	ZFP91	BST1	1.85409
401046	HMGN3	P4HA1	1.85409
401047	JUND	PPT1	1.85408
401048	TAF7	CALCOCO1	1.85408
401049	ZNF619	LRCH4	1.85408
401050	HSF1	ENSMMUG00000039514	1.85408
401051	NONO	SLC25A46	1.85407
401052	ZNF76	KCNK4	1.85407
401053	RPS4X	ZSCAN21	1.85407
401054	ZBED1	TAF7	1.85406
401055	SOX8	TJAP1	1.85406
401056	SRF	ENSMMUG00000051057	1.85405
401057	ZNF572	MYC	1.85405
401058	SNRPB2	BABAM1	1.85405
401059	JAZF1	GRAMD1A	1.85405
401060	TBPL1	DLGAP1	1.85403
401061	ZNF581	YY2	1.85403
401062	TOB2	CSGALNACT1	1.85402
401063	EZH2	KDM7A	1.85402
401064	CERS6	SNX14	1.85402
401065	RAD21	BCL9	1.85402
401066	SF3B1	TAF6	1.85401
401067	ZNF607	FAM163B	1.85401
401068	MSI1	TRIP11	1.854
401069	KDM4A	CARM1	1.85399
401070	FOXJ1	C11orf16	1.85399
401071	FOSL2	IQCF2	1.85398
401072	CREB5	ST3GAL6	1.85396
401073	SOX3	SS18L1	1.85395
401074	SNRPB2	ZNF248	1.85395
401075	SSBP3	CDK11A	1.85394
401076	ZNF674	TBC1D2B	1.85394
401077	RFX4	SEC23A	1.85394
401078	SSBP3	SLC25A17	1.85393
401079	FOXD3	LHX8	1.85392
401080	HOXC11	POMT1	1.85392
401081	TFDP2	SPART	1.85391
401082	ZMAT2	GABRB1	1.8539
401083	CYCS	MRPS6	1.8539
401084	SPATS2	FIGNL1	1.85389
401085	SMARCC1	CCNT1	1.85389
401086	SALL3	ZNF473	1.85389
401087	PRDM4	P3H1	1.85387
401088	RFXAP	U1	1.85386
401089	PAX6	PAK4	1.85386
401090	AGMAT	HDAC11	1.85386
401091	DLX1	LGMN	1.85385
401092	EWSR1	THAP5	1.85385
401093	SMARCC1	DNAJB4	1.85384
401094	NFE2L1	C9orf116	1.85384
401095	NUAK1	TRIM9	1.85383
401096	BPTF	HEATR6	1.85383
401097	BCL6	SNAP25	1.85383
401098	BCL11A	FAM184A	1.85382
401099	ZNF213	CRELD1	1.85382
401100	NFIL3	PRKAA1	1.8538
401101	NR2F2	NEK1	1.8538
401102	LHX2	ENSMMUG00000049177	1.8538
401103	ZNF93	CEP97	1.8538
401104	TFDP1	ENSMMUG00000050293	1.85379
401105	ZNF485	EHD4	1.85379
401106	NR2F1	FAM3C	1.85378
401107	EWSR1	WIZ	1.85378
401108	ZNF529	ENSMMUG00000012978	1.85378
401109	ZNF805	ENSMMUG00000063856	1.85378
401110	DNMT1	UNKL	1.85377
401111	FOSB	ENKUR	1.85377
401112	TCF4	SNX17	1.85377
401113	JUND	ENSMMUG00000061015	1.85377
401114	ZNF536	FGD3	1.85376
401115	DLX6	KMT2B	1.85375
401116	ZNF169	NUP133	1.85373
401117	NUP133	ENSMMUG00000053424	1.85373
401118	PKNOX2	ENSMMUG00000065084	1.85372
401119	CANX	ELN	1.85372
401120	SRP9	ENSMMUG00000006463	1.85372
401121	RBM8A	NDUFA8	1.85371
401122	ZEB2	ENSMMUG00000054037	1.85371
401123	FOXJ1	RDX	1.8537
401124	NUCB1	ENSMMUG00000054623	1.8537
401125	RAB14	MIR138-2	1.8537
401126	SMARCC1	UTP15	1.85369
401127	CHD2	CYFIP2	1.85369
401128	HNRNPA1	TRAPPC11	1.85368
401129	ZSCAN29	KLHL4	1.85368
401130	ZNF778	C1orf115	1.85368
401131	AFF4	IPO9	1.85368
401132	DLX1	CLIP2	1.85367
401133	DDIT3	KYAT1	1.85367
401134	ZFP2	MRPS28	1.85367
401135	PDLIM5	KIF17	1.85366
401136	HMGA1	PRKAG1	1.85366
401137	HLCS	GRIK2	1.85366
401138	CAT	MZT2A	1.85366
401139	POU6F1	MYO5B	1.85365
401140	BCLAF1	INTS6L	1.85364
401141	AFF4	DAP3	1.85364
401142	APEX2	ENSMMUG00000052222	1.85364
401143	PHTF1	ACBD5	1.85361
401144	EXO5	TXNRD1	1.85361
401145	STAT1	NADK2	1.85359
401146	ZBTB2	ENSMMUG00000058089	1.85358
401147	HEYL	PSMB6	1.85358
401148	MED30	MMADHC	1.85357
401149	MGA	GANAB	1.85357
401150	PAX7	ASPSCR1	1.85357
401151	ZNF622	DLG1	1.85356
401152	RFX2	RIBC2	1.85356
401153	TFCP2	PLPPR4	1.85356
401154	TFE3	MPRIP	1.85355
401155	NAP1L1	ENSMMUG00000050591	1.85355
401156	JUNB	EIF2AK2	1.85354
401157	TRIM28	OGDH	1.85354
401158	CDK2AP1	CENPK	1.85353
401159	ZNF682	MEPE	1.85352
401160	ETV5	SNX14	1.85351
401161	LHX2	RTN4RL2	1.85351
401162	SFPQ	PLD2	1.8535
401163	CDK2AP1	DENND4B	1.8535
401164	HMGA1	ENSMMUG00000052521	1.8535
401165	ETV1	BRSK2	1.8535
401166	SOX9	CCDC146	1.8535
401167	USP39	ENSMMUG00000061460	1.85349
401168	ODC1	BAG6	1.85348
401169	SF3B1	ZNF836	1.85348
401170	RAD21	PYGB	1.85348
401171	EZR	CXXC4	1.85347
401172	ZNF669	POLR1D	1.85347
401173	RORA	FAM155B	1.85346
401174	HLF	KCNG1	1.85345
401175	SIM2	SPTLC2	1.85345
401176	ARNT2	PHRF1	1.85345
401177	ZNF180	COX7B	1.85345
401178	GPD1	SLC13A3	1.85344
401179	NCBP2	SETBP1	1.85344
401180	ZNF337	SOCS6	1.85344
401181	SMAD5	ENSMMUG00000003002	1.85344
401182	DLX1	ENSMMUG00000057393	1.85343
401183	NFE2L2	ECE1	1.85342
401184	NR4A2	ENSMMUG00000057711	1.85342
401185	STAU2	FAM50A	1.85341
401186	HLTF	PCGF1	1.85341
401187	ZNF419	ZNHIT2	1.85341
401188	MXI1	ENSMMUG00000030448	1.8534
401189	ETV5	FGF12	1.85338
401190	PRDX5	RPL13A	1.85338
401191	POLE4	PSMC5	1.85338
401192	SSBP3	RPL27A	1.85336
401193	FOXG1	HES6	1.85336
401194	SKOR2	PNMA3	1.85336
401195	ZNF296	ATP8A1	1.85335
401196	HSF2	B3GALNT2	1.85335
401197	SOX8	FANCF	1.85335
401198	NR2C1	CETN1	1.85335
401199	CDK2AP1	FUCA2	1.85335
401200	POLD2	ENSMMUG00000055358	1.85334
401201	HES6	PLIN3	1.85333
401202	NR4A2	CFAP61	1.85331
401203	UBB	RXYLT1	1.85331
401204	SMARCA5	MORC3	1.8533
401205	MEIS2	MYOCD	1.8533
401206	VAX1	RNF14	1.8533
401207	EMX2	CEP126	1.8533
401208	ZNF335	PDE12	1.8533
401209	KDM5D	NRSN2	1.85328
401210	ELK3	HAS2	1.85328
401211	ZBTB3	HTR1E	1.85327
401212	PHTF1	ENSMMUG00000064392	1.85327
401213	RUVBL1	UCHL3	1.85327
401214	MNT	ENSMMUG00000016086	1.85326
401215	CDK2AP1	JMJD8	1.85325
401216	ZC3H7A	DCP2	1.85324
401217	BRCA1	LINGO1	1.85324
401218	NEUROG1	CECR2	1.85324
401219	NPDC1	TMEM17	1.85324
401220	ZBTB17	ENSMMUG00000063787	1.85323
401221	AEBP2	RNF168	1.85323
401222	HIRIP3	H4C9	1.85323
401223	TIMM44	SLC6A8	1.85322
401224	TRIM28	SNF8	1.85322
401225	ZNF267	ENSMMUG00000040343	1.85321
401226	ZNF222	PAOX	1.85321
401227	NCALD	RNF141	1.85321
401228	ZMAT2	ANAPC5	1.8532
401229	ZBTB18	FAM13C	1.85319
401230	YBX1	MAPRE2	1.85318
401231	SMC3	SRSF11	1.85318
401232	NFIA	EGLN2	1.85318
401233	ATF4	MTURN	1.85318
401234	E2F8	EED	1.85318
401235	RPL6	ZKSCAN5	1.85317
401236	SALL4	MEDAG	1.85317
401237	ENO1	RHOB	1.85316
401238	UTP18	BRINP2	1.85316
401239	HMGN3	BCAP31	1.85316
401240	ZNF143	DDRGK1	1.85315
401241	LMX1B	ENPP2	1.85315
401242	JUN	TOP2A	1.85314
401243	SOX9	KPNB1	1.85313
401244	PITX3	PYGO1	1.85313
401245	SOD1	SPG21	1.85313
401246	ENO1	ITCH	1.85312
401247	SSRP1	GRPEL2	1.85312
401248	ZNF784	HMG20A	1.85312
401249	SOX3	MRPL19	1.85311
401250	ZNF704	ENSMMUG00000064774	1.85311
401251	NEUROG2	TBC1D1	1.85311
401252	PLAGL1	ACSS1	1.8531
401253	ZNF784	DHX37	1.85309
401254	JAZF1	CYP4F22	1.85309
401255	SPDEF	ZPR1	1.85309
401256	ZMAT2	RTF2	1.85308
401257	MYEF2	IKZF4	1.85308
401258	ESRRG	PCDH10	1.85308
401259	SOX4	MTA2	1.85307
401260	ZNF557	ERCC1	1.85307
401261	DLX1	C15orf41	1.85307
401262	TIA1	FAM151B	1.85306
401263	SMC3	PDCD11	1.85305
401264	ZEB1	RBPMS	1.85305
401265	BPTF	DDX50	1.85305
401266	BPTF	TUBGCP2	1.85304
401267	POU3F2	PTPRF	1.85304
401268	NPDC1	TRAPPC12	1.85304
401269	TCF12	SLC38A2	1.85303
401270	NUP107	LGALS8	1.85301
401271	HMGB2	FBXO8	1.85301
401272	SOX11	ILF3	1.853
401273	GTF3A	SLC8A3	1.853
401274	ENO1	TOMM7	1.85298
401275	ZNF497	NPC2	1.85298
401276	NFIA	RAB11B	1.85297
401277	YWHAZ	ZNF121	1.85297
401278	TAF7	ARPC5	1.85297
401279	ZFY	ZBTB6	1.85294
401280	PURA	C2orf69	1.85294
401281	NONO	RLF	1.85292
401282	HP1BP3	SUB1	1.85292
401283	HP1BP3	COA3	1.85292
401284	POLR3G	DDX59	1.85292
401285	CANX	DCTN5	1.85291
401286	DLX1	U1	1.8529
401287	CLK1	ALKBH5	1.8529
401288	SPAG7	ZFY	1.85289
401289	EP300	KIAA0355	1.85289
401290	KLF2	ENSMMUG00000061437	1.85289
401291	ZFP3	EPG5	1.85289
401292	THRA	TMEM160	1.85288
401293	SSBP3	HSPA5	1.85288
401294	RUVBL1	NR2F6	1.85288
401295	PEG3	ARL6IP5	1.85287
401296	BPTF	WDFY3	1.85287
401297	RPS4X	ZNF254	1.85286
401298	UBB	RBM4B	1.85286
401299	CEBPG	DDX10	1.85286
401300	ZIC4	SVBP	1.85285
401301	ZEB1	TPI1	1.85285
401302	ZNF493	PTPRT	1.85285
401303	TCF7L1	ENSMMUG00000063032	1.85285
401304	ZNF568	GPN3	1.85285
401305	ZBTB48	ZNF333	1.85284
401306	ARID3A	HES6	1.85283
401307	SMARCA4	SEMA3A	1.85283
401308	SFPQ	ENSMMUG00000056113	1.85282
401309	NFIA	UBB	1.85281
401310	ZNF621	DDX19A	1.85281
401311	ZNF623	TXNL4B	1.85281
401312	ZNF501	BMF	1.8528
401313	ZNF331	DIDO1	1.8528
401314	KLF13	ENSMMUG00000051000	1.8528
401315	SSBP3	C2H3orf18	1.85279
401316	NUAK1	AIDA	1.85279
401317	ZCCHC14	SENP1	1.85278
401318	HNRNPA1	PHAX	1.85277
401319	RBFOX2	SUDS3	1.85277
401320	MAZ	ENSMMUG00000003501	1.85277
401321	MEF2C	MVD	1.85277
401322	SRBD1	PSTPIP2	1.85276
401323	CEBPZ	ENSMMUG00000050626	1.85275
401324	YWHAZ	SNX4	1.85274
401325	NEUROD2	SPRYD7	1.85274
401326	LHX2	PDPN	1.85274
401327	ZNF354B	OSBPL11	1.85272
401328	HSPA5	ANO10	1.85272
401329	LHX6	ENSMMUG00000050133	1.85272
401330	ZNF37A	GCAT	1.85272
401331	ZNF37A	ENSMMUG00000057466	1.85271
401332	CTNNB1	PTP4A2	1.8527
401333	RFX5	ACKR3	1.8527
401334	CELF4	AKAP6	1.8527
401335	EWSR1	USP11	1.85269
401336	WDR83	DELE1	1.85269
401337	ZNF180	HDGFL2	1.85269
401338	ZIC2	ZNF629	1.85268
401339	ZIC4	ECRG4	1.85267
401340	DMRTA2	ZNHIT1	1.85267
401341	ZNF24	SPCS3	1.85266
401342	BBX	PCLAF	1.85265
401343	KDM2B	ZPR1	1.85265
401344	BCL11A	HECW1	1.85265
401345	ZNF33B	ENSMMUG00000065104	1.85264
401346	YWHAZ	WWC1	1.85263
401347	SSBP3	ARMCX5	1.85263
401348	SMAD5	KCNJ4	1.85262
401349	MAF	WNT7B	1.85262
401350	NFIB	STMN1	1.85262
401351	ONECUT2	ZNF737	1.85261
401352	SNRPB2	H2AZ1	1.8526
401353	CDC5L	PITPNB	1.8526
401354	CREBL2	C9orf135	1.85259
401355	ZNF248	MITD1	1.85259
401356	CBX3	EZH2	1.85258
401357	SOX5	ZKSCAN1	1.85258
401358	ZNF573	CDS1	1.85257
401359	FEZF2	RBAK	1.85257
401360	SSBP3	ENSMMUG00000016665	1.85257
401361	ZNF701	MRPL13	1.85256
401362	HNRNPA0	LAMP1	1.85256
401363	MSI1	TMLHE	1.85255
401364	GTF2IRD1	TK2	1.85255
401365	ZNF836	ENSMMUG00000063117	1.85255
401366	ZNF527	ENSMMUG00000064799	1.85254
401367	IRX2	MAML2	1.85254
401368	ZIC3	SLC18A1	1.85254
401369	MEF2C	ASCL1	1.85254
401370	ZNF146	CA10	1.85254
401371	HMGA1	SLC5A6	1.85252
401372	EGR2	GPR37L1	1.85252
401373	BCL11B	TMEM25	1.85251
401374	HDAC2	SNU13	1.8525
401375	HDAC2	SLC7A8	1.8525
401376	HMGA1	FASTKD2	1.8525
401377	ZNF44	RPS6KA5	1.85249
401378	ZBTB5	EIF2B5	1.85249
401379	ZNF33A	ENSMMUG00000052254	1.85247
401380	ZNF624	GTF2H2	1.85247
401381	CERS6	GLRA2	1.85247
401382	ZFY	VBP1	1.85247
401383	MESP2	SMPDL3A	1.85247
401384	ZNF577	TMCC1	1.85246
401385	TRIM24	UBE2G1	1.85246
401386	DLX2	CYB5R3	1.85246
401387	TOPORS	ENSMMUG00000059279	1.85245
401388	DLX1	TUBA1A	1.85245
401389	ING4	ANAPC5	1.85245
401390	ZNF287	TSPYL2	1.85245
401391	POU6F1	CREG1	1.85244
401392	VEZF1	ACIN1	1.85244
401393	HNRNPA0	TOR1AIP2	1.85244
401394	ZNF367	VLDLR	1.85244
401395	ZNF497	VIT	1.85243
401396	HMGB2	FHAD1	1.85242
401397	TCF4	GABARAPL1	1.85242
401398	STAU2	GUCY1A1	1.85242
401399	HCFC2	DENND5B	1.85242
401400	RHOXF1	MIR1469	1.85242
401401	GTF2I	SPCS2	1.85238
401402	POLD2	LRRTM1	1.85237
401403	NUAK2	ENSMMUG00000000397	1.85237
401404	YBX1	ST18	1.85236
401405	THRA	TUBB2B	1.85236
401406	ZSCAN12	NDUFAF4	1.85235
401407	ZBTB20	DPF1	1.85235
401408	NR2F1	MFN1	1.85234
401409	TFE3	DIABLO	1.85234
401410	CERS6	PRMT2	1.85233
401411	NFIB	NSG2	1.85233
401412	RFX4	ARL6IP6	1.85233
401413	HMGA1	CASS4	1.85232
401414	ZNF181	ENSMMUG00000052569	1.85232
401415	SMARCB1	LRG1	1.8523
401416	ZMIZ1	IER3	1.85229
401417	CDC5L	SREK1	1.85228
401418	NONO	AGPS	1.85227
401419	ADNP2	PPP6R3	1.85226
401420	ELK1	SH3TC2	1.85226
401421	ZFP82	RNF157	1.85226
401422	YWHAZ	SLC7A6	1.85226
401423	BDP1	GPR107	1.85225
401424	HNRNPA1	UBE2D1	1.85224
401425	KDM5B	GPATCH8	1.85224
401426	TEAD2	DDB1	1.85224
401427	DPF1	NRCAM	1.85223
401428	RPS4X	DMWD	1.85223
401429	TCF7L2	B3GALNT1	1.85221
401430	IRX2	ENSMMUG00000055860	1.8522
401431	ETV4	RALGPS1	1.8522
401432	METTL14	SHC3	1.8522
401433	APEX1	THAP5	1.85219
401434	HCFC1	ARHGAP32	1.85218
401435	TFAP2C	ACTB	1.85218
401436	RPS4X	TBCD	1.85217
401437	ZNF551	EIPR1	1.85216
401438	RUVBL1	STMP1	1.85216
401439	UBE2K	RNF182	1.85216
401440	ZNF287	CCDC32	1.85215
401441	ZNF93	GNL3L	1.85215
401442	TRMT1	SIAE	1.85214
401443	HES2	ZFY	1.85213
401444	ZNF684	ENSMMUG00000065297	1.85212
401445	PSMC2	STK24	1.85212
401446	HES6	CDC42EP3	1.85211
401447	UBB	STAR	1.85211
401448	EZH2	ATP6AP1	1.8521
401449	NFIA	ERBB2	1.85209
401450	R3HDM2	ENSMMUG00000056918	1.85209
401451	ZNF558	FSTL5	1.85208
401452	GPAM	SH3BGRL2	1.85207
401453	RAB7A	SNCA	1.85207
401454	ZNF729	CSMD3	1.85207
401455	MYEF2	RUNDC1	1.85207
401456	POLR3A	OOSP1	1.85206
401457	FOXP2	PKIA	1.85206
401458	HP1BP3	TTYH2	1.85205
401459	ZNF587	FOXO4	1.85205
401460	ZNF184	C12orf40	1.85204
401461	ZNF12	PSME4	1.85203
401462	RELA	TRAPPC8	1.85203
401463	NEUROG2	FLRT3	1.85202
401464	ZNF200	DCAF4L1	1.85201
401465	VEZF1	ASCL1	1.85199
401466	NAP1L1	GPATCH1	1.85199
401467	ZNF772	ADGRG1	1.85198
401468	BBX	TMED1	1.85198
401469	ELF2	SFXN1	1.85198
401470	CLK1	DAZAP2	1.85197
401471	UBB	RFK	1.85196
401472	NR3C1	MMUT	1.85196
401473	HIVEP1	LIX1	1.85195
401474	SOX9	NADK2	1.85195
401475	ZNF441	ZMYND11	1.85195
401476	PPARA	ZNF317	1.85195
401477	ZBTB7B	SEC61B	1.85194
401478	ADNP	MAP3K7	1.85192
401479	BRCA1	MAGED1	1.85192
401480	HMGA1	SERAC1	1.85189
401481	ATOH1	ENSMMUG00000056607	1.85189
401482	ZNF251	NWD2	1.85188
401483	ZNF273	DYNLRB2	1.85186
401484	TRAF4	CHAD	1.85186
401485	KDM2B	DCAKD	1.85185
401486	GATA6	AFG3L2	1.85185
401487	MNT	ISOC1	1.85185
401488	BCL11A	ENSMMUG00000048414	1.85185
401489	SF1	EHBP1	1.85185
401490	ATF4	JOSD1	1.85185
401491	ZNF616	ENSMMUG00000060062	1.85184
401492	FBXL19	SRR	1.85183
401493	ZNF584	LTBP3	1.85183
401494	THRA	BOD1	1.85183
401495	ZIC3	CIAPIN1	1.85182
401496	ZBTB18	MAB21L1	1.85182
401497	THRA	ACOT8	1.85182
401498	NFIA	RTN1	1.85181
401499	P4HB	HAX1	1.85181
401500	ZIC2	MAPKAPK3	1.85181
401501	ASCL1	RTF2	1.8518
401502	GATA5	ENSMMUG00000053102	1.85179
401503	SOX4	FMOD	1.85177
401504	SMAP2	TTC12	1.85177
401505	ATF2	X5S-rRNA	1.85176
401506	RAD21	RPL34	1.85176
401507	SNRPB2	MT-CO1	1.85176
401508	ZEB1	SFXN1	1.85176
401509	CELF6	PRKCG	1.85175
401510	RBM22	ENSMMUG00000061972	1.85174
401511	TAGLN2	ARPP19	1.85173
401512	FEZF2	NUMBL	1.85173
401513	HNRNPA1	TACC3	1.85173
401514	NFIA	CYFIP1	1.85172
401515	BCL6	CD47	1.8517
401516	IRF1	CAPN7	1.85169
401517	STAT6	ACYP2	1.85169
401518	TAF7	PDAP1	1.85168
401519	CDX1	ZADH2	1.85168
401520	SF1	DHX29	1.85167
401521	SRF	ATP13A1	1.85167
401522	RBFOX2	IRAK2	1.85166
401523	PARP1	SCD	1.85166
401524	ZNF551	JRKL	1.85166
401525	MEF2C	BAG5	1.85166
401526	FOXM1	CDYL	1.85165
401527	ZNF711	ACVR2A	1.85165
401528	RCOR1	CNTNAP1	1.85164
401529	SOX4	TMEM218	1.85164
401530	POU3F4	PDE12	1.85163
401531	ZNF112	RALGAPA1	1.85163
401532	ZNF101	GMFG	1.85163
401533	MYCN	DHX37	1.85163
401534	RFX8	RIC3	1.85161
401535	NEUROD2	MZT1	1.85161
401536	ILF2	AKIRIN1	1.85159
401537	UBB	PIGF	1.85158
401538	ZNF207	SEC22C	1.85158
401539	TIA1	NAA16	1.85157
401540	SIX5	NTNG1	1.85157
401541	ZNF611	MAPK12	1.85156
401542	PAX7	PHC1	1.85156
401543	ETV3L	ENSMMUG00000064378	1.85155
401544	SFPQ	RETREG2	1.85155
401545	SF3B1	ZNF581	1.85154
401546	APEX1	CIAO3	1.85154
401547	HDAC3	AKIRIN2	1.85153
401548	DAZAP1	YWHAE	1.85153
401549	TBX2	ADRA2A	1.8515
401550	SMARCC2	HNRNPUL2-BSCL2	1.85149
401551	NR2F2	ENSMMUG00000057723	1.85148
401552	CREB3L1	EIF2B4	1.85146
401553	JUND	KNOP1	1.85146
401554	RAD21	NUP62	1.85145
401555	RPL6	NUMA1	1.85144
401556	ARNTL2	HEATR6	1.85144
401557	MEF2B	OLFML2A	1.85143
401558	MYCN	POLR2I	1.85143
401559	ZKSCAN1	MYH10	1.85143
401560	GPAM	SCFD1	1.85142
401561	NAP1L1	PDRG1	1.85141
401562	APEX1	EIF2AK4	1.85141
401563	HIRIP3	KCTD3	1.8514
401564	THRA	ENSMMUG00000053555	1.8514
401565	HNRNPA1	WASHC3	1.8514
401566	SND1	OBSL1	1.8514
401567	SNAPC4	COA4	1.85138
401568	ZBTB22	AURKAIP1	1.85138
401569	GAR1	ENSMMUG00000016665	1.85138
401570	HAND2	WDR37	1.85137
401571	SIX3	PDLIM1	1.85136
401572	JDP2	DNAH3	1.85136
401573	ZNF146	CEBPG	1.85136
401574	HDAC2	DNAJC17	1.85135
401575	ATF6B	SACM1L	1.85135
401576	ZNF841	ENSMMUG00000065220	1.85134
401577	EZR	OARD1	1.85134
401578	MTHFD1	CASP2	1.85132
401579	APEX1	MRPL14	1.85132
401580	EWSR1	NT5DC2	1.85131
401581	TFAP2C	RPN2	1.85131
401582	ZNF280D	BDP1	1.8513
401583	MEIS1	DALRD3	1.8513
401584	YY2	LINGO4	1.85129
401585	BDP1	SCYL2	1.85129
401586	PAXIP1	THYN1	1.85129
401587	TAF7	CFL2	1.85128
401588	ASAP3	GLS	1.85128
401589	MRPS25	PANK4	1.85127
401590	CERS6	DDX5	1.85127
401591	ZBTB37	CARMIL3	1.85126
401592	NR1D1	NEPRO	1.85126
401593	CELF4	PRDX4	1.85125
401594	ELF3	ZC3H6	1.85123
401595	HOXB9	ARHGAP5	1.85122
401596	ZNF687	CNP	1.8512
401597	HMGA1	ZNF622	1.8512
401598	DUSP22	GMEB1	1.8512
401599	ZNF165	ZNF787	1.8512
401600	ZBTB11	APOA1	1.85119
401601	ZNF287	ZNF583	1.85118
401602	HNRNPH3	ATXN7L3B	1.85118
401603	APEX1	MDK	1.85118
401604	ZBTB18	MAP4K4	1.85117
401605	SSBP3	INTS13	1.85117
401606	ZNF600	ENSMMUG00000006778	1.85116
401607	TBX4	ZBTB10	1.85116
401608	EMX2	LRP5	1.85116
401609	ZNF341	TAF9B	1.85116
401610	SOX8	TIMP1	1.85116
401611	CREB3L4	EOMES	1.85115
401612	RBBP5	SRPRA	1.85115
401613	ZBTB24	ENSMMUG00000023311	1.85115
401614	ZBTB18	JAK1	1.85115
401615	SOX3	NFKBIB	1.85114
401616	YWHAZ	TUSC2	1.85112
401617	CEBPG	MYC	1.85112
401618	ZFP62	CALCOCO1	1.8511
401619	JUN	FHL2	1.85109
401620	ASCL1	POC1A	1.85108
401621	CARF	GINS4	1.85108
401622	POLE3	AKIP1	1.85108
401623	TOPORS	STMND1	1.85107
401624	MNT	CYBA	1.85107
401625	METTL3	TBP	1.85106
401626	RPS4X	EEA1	1.85105
401627	HDAC2	MBD1	1.85104
401628	EZR	GPR85	1.85104
401629	PAX6	PER1	1.85104
401630	SSRP1	SEMA6D	1.85103
401631	DUS3L	TMEM65	1.85102
401632	SHOX2	MAGEH1	1.85102
401633	RPL6	ROBO1	1.85101
401634	HEYL	FGGY	1.85101
401635	ARFGAP1	HDAC8	1.85101
401636	ELK1	FAM214A	1.851
401637	RPS4X	SLC38A2	1.851
401638	CHD1	PCM1	1.851
401639	ING3	BTAF1	1.85099
401640	YY1	CSTF3	1.85099
401641	PRDM12	SNORD86	1.85097
401642	HCFC2	ENSMMUG00000026551	1.85097
401643	HMGA2	TRAPPC9	1.85097
401644	LHX6	GALNT18	1.85096
401645	ZNF248	ENSMMUG00000059000	1.85096
401646	PRDM5	ZBTB22	1.85095
401647	SOX4	DIMT1	1.85095
401648	BARX2	RBM47	1.85094
401649	SFPQ	CCNT1	1.85094
401650	RAB2A	SCN3B	1.85094
401651	CTNNB1	CYRIB	1.85094
401652	KDM5B	UVRAG	1.85093
401653	TERF2	TSPYL5	1.85092
401654	ERF	TPD52L1	1.8509
401655	ZNF134	SLC16A12	1.8509
401656	ZNF30	SH3RF3	1.85089
401657	TEF	CNOT6	1.85086
401658	ZNF736	AXIN1	1.85086
401659	POLE4	PER2	1.85085
401660	RPL6	GLRX5	1.85085
401661	EZR	FAM124A	1.85084
401662	MEIS3	GNAZ	1.85084
401663	TBR1	ENSMMUG00000039070	1.85083
401664	CKMT1B	TENM3	1.85082
401665	YWHAZ	CNOT4	1.85082
401666	DMRTA2	ENSMMUG00000004441	1.85082
401667	NAP1L1	PINK1	1.85081
401668	NFIB	PANX1	1.85079
401669	KDM2B	RAP1GAP2	1.85079
401670	SRBD1	CLDN3	1.85078
401671	VAX1	LRRCC1	1.85077
401672	MAZ	NLGN2	1.85077
401673	AEBP2	NIPSNAP2	1.85077
401674	HOXC12	RSAD1	1.85077
401675	BDP1	WDFY3	1.85077
401676	CPTP	KCNQ2	1.85074
401677	MTF1	ANO10	1.85074
401678	HNRNPH3	SUPT5H	1.85074
401679	INSM2	FBLN2	1.85073
401680	MXD1	SERTAD3	1.85073
401681	NONO	RCOR1	1.85073
401682	SFPQ	NELFCD	1.85072
401683	NCOR2	PRAG1	1.85072
401684	ZNF184	PHF2	1.85072
401685	NR4A1	ENSMMUG00000053334	1.85071
401686	ARID3B	ZNF793	1.85071
401687	THOC2	ZNF326	1.85071
401688	NUAK1	PTP4A1	1.8507
401689	ZNF213	RSPO2	1.85069
401690	HIVEP2	FGD6	1.85067
401691	SRBD1	ENSMMUG00000060844	1.85067
401692	MAZ	RMND5A	1.85067
401693	ZSWIM1	ACAA1	1.85066
401694	SMPX	CDK5RAP1	1.85066
401695	CUX2	XKR4	1.85066
401696	CDC5L	NLRP1	1.85065
401697	DLX2	SLC9A3R2	1.85065
401698	MEF2A	TINAGL1	1.85065
401699	TFDP2	GAR1	1.85065
401700	DLX6	ZNF536	1.85065
401701	ZEB2	TRMT11	1.85063
401702	MAZ	CYTH3	1.85063
401703	UBE2K	LAMTOR1	1.85063
401704	TBR1	AKR1A1	1.85062
401705	ZNF57	TNFRSF1A	1.85062
401706	KLF10	TENT5B	1.85062
401707	HCFC1	UBXN7	1.85061
401708	CTNNB1	SUMO1	1.85061
401709	OTX1	APPL2	1.8506
401710	RPS4X	ARPC2	1.85059
401711	SFPQ	VAT1	1.85058
401712	ECSIT	DDT	1.85058
401713	POLR3G	BROX	1.85058
401714	ZNF433	ENSMMUG00000057393	1.85058
401715	EGR1	UBR5	1.85057
401716	ZIC5	ACHE	1.85057
401717	ZNF12	SMAD9	1.85055
401718	ZNF837	C1orf87	1.85055
401719	NR4A1	DPH5	1.85053
401720	SREBF2	MPHOSPH9	1.85053
401721	ZIC4	ATP11C	1.85053
401722	HOXA7	PLCL1	1.85053
401723	CANX	ADK	1.85052
401724	FUBP1	KCNQ3	1.85052
401725	YY2	LNPK	1.85052
401726	ILF2	SCP2	1.85052
401727	NAP1L1	C11orf49	1.85051
401728	NONO	GFRA2	1.8505
401729	SOX8	EGR2	1.85049
401730	FEZ1	LENG8	1.85049
401731	NR1H2	ENSMMUG00000056579	1.85049
401732	CDK2AP1	IQGAP3	1.85049
401733	ZNF704	BAP1	1.85048
401734	RXRG	PIH1D2	1.85048
401735	EZH2	TKTL1	1.85048
401736	ZNF558	CARMIL3	1.85048
401737	HDAC2	SCAMP2	1.85047
401738	NFIX	MRPL49	1.85047
401739	MYBL2	TTI1	1.85046
401740	ZNF300	KIF3A	1.85046
401741	CELF6	TLN2	1.85046
401742	ELK4	PSEN2	1.85045
401743	GADD45A	FNDC3A	1.85044
401744	ZNF654	ST3GAL6	1.85044
401745	CDK2AP1	RPP40	1.85044
401746	ZNF397	POLR2C	1.85043
401747	ATF4	TSPAN31	1.85042
401748	ESRRA	TRAK1	1.85042
401749	SOHLH2	HEATR6	1.8504
401750	ENO1	DAAM1	1.85038
401751	FOXC2	TCEANC2	1.85038
401752	FUBP1	CLTA	1.85038
401753	KLF7	RUNX1T1	1.85037
401754	RPL6	GCC1	1.85037
401755	RBM8A	SSRP1	1.85037
401756	LEF1	MRPS6	1.85037
401757	ZNF34	UTP11	1.85036
401758	ZNF354A	SNX8	1.85035
401759	POU3F2	LCA5	1.85034
401760	ANXA11	SNX8	1.85033
401761	PHTF1	WNK1	1.85033
401762	MLXIPL	RPS18	1.85032
401763	YWHAZ	RGS7	1.85032
401764	ARG1	ELN	1.85031
401765	CREBZF	PIK3CA	1.85031
401766	RAN	SMCO4	1.85031
401767	NR2F6	CDC23	1.8503
401768	EWSR1	APPBP2	1.85029
401769	ZNF530	ACTN2	1.85028
401770	THRA	ENSMMUG00000062377	1.85028
401771	SPATS2	PLBD2	1.85028
401772	HIVEP1	ENSMMUG00000061679	1.85027
401773	RAB7A	PSMA2	1.85026
401774	PAX3	DDAH1	1.85025
401775	ZNF92	CCDC6	1.85025
401776	TCFL5	KIAA0513	1.85025
401777	NNT	ENSMMUG00000063334	1.85025
401778	MEF2C	SUN1	1.85025
401779	KMT2A	DLG2	1.85025
401780	OTX2	DMRTA2	1.85023
401781	ZFP42	ENSMMUG00000057656	1.85023
401782	OSR1	MAMU.DRB1	1.85022
401783	KDM5B	ZNF189	1.85021
401784	NONO	KLHL28	1.85021
401785	ZNF444	DSP	1.85021
401786	MEF2C	NFKBIE	1.85021
401787	ZNF432	PGAP3	1.8502
401788	TMEM33	TALDO1	1.85019
401789	ATF7	STARD3	1.85018
401790	ZNF423	MINDY2	1.85018
401791	ZNF219	HAUS6	1.85018
401792	RUNX3	GOLPH3L	1.85017
401793	TFDP2	TROAP	1.85016
401794	KDM5B	TBPL1	1.85016
401795	ZSCAN10	PCDH7	1.85016
401796	XG	IKBKG	1.85015
401797	ESRRA	WDR73	1.85014
401798	HNRNPA0	SUGP1	1.85013
401799	YBX1	NPM3	1.85013
401800	ZNF829	DNAJB12	1.85013
401801	DLX1	APC	1.85012
401802	SSBP3	PLCXD1	1.85012
401803	YWHAE	ADH5	1.8501
401804	PICK1	ENSMMUG00000053892	1.8501
401805	RPS4X	WDR82	1.8501
401806	DLX5	PRKACA	1.8501
401807	NFAT5	ENSMMUG00000055584	1.85009
401808	FOS	PER1	1.85009
401809	TOPORS	ETF1	1.85009
401810	PAX6	UXT	1.85008
401811	HNRNPA1	TOR3A	1.85008
401812	REST	KIF17	1.85008
401813	PROX1	BCL9	1.85007
401814	ODC1	NSRP1	1.85006
401815	DDX43	ENSMMUG00000062490	1.85005
401816	GPAM	TJP2	1.85005
401817	CLK1	WDR82	1.85005
401818	ATF4	SVBP	1.85004
401819	SMAP2	CADM4	1.85004
401820	TAF7	ZNF620	1.85004
401821	ZNF800	MED12	1.85004
401822	ZNF224	HEMK1	1.85004
401823	MEF2A	MAST2	1.85003
401824	ESRRA	APBB3	1.85002
401825	ETV1	PLAAT2	1.85002
401826	RBBP5	IQCE	1.85
401827	PKNOX2	TRAC	1.85
401828	R3HDM2	TP53BP1	1.85
401829	FOXN2	ENSMMUG00000056045	1.84999
401830	ERF	NUB1	1.84999
401831	TRPS1	NPRL3	1.84997
401832	APEX1	RWDD2B	1.84996
401833	TFAM	PANK1	1.84996
401834	LHX5	EIF1AY	1.84996
401835	ZBTB26	ARHGAP17	1.84994
401836	E2F2	ITCH	1.84993
401837	ZNF146	ZNF106	1.84992
401838	NONO	MED26	1.84992
401839	SP110	SDC2	1.84991
401840	DLX1	ZNF562	1.8499
401841	JUN	PTPRO	1.84988
401842	NFIA	TRAM1L1	1.84987
401843	ZNF485	ENSMMUG00000052513	1.84987
401844	NUAK1	CSNK1A1	1.84986
401845	ZNF775	ENSMMUG00000053102	1.84984
401846	PML	ZAN	1.84984
401847	AEBP2	ACSL1	1.84984
401848	NR2F2	SLTM	1.84984
401849	HP1BP3	GLOD4	1.84983
401850	MAZ	APPBP2	1.84983
401851	MEF2C	TET2	1.84982
401852	AGMAT	FANCL	1.84982
401853	DNMT1	ENSMMUG00000063409	1.8498
401854	TBR1	BOP1	1.8498
401855	HDAC2	ALKBH4	1.8498
401856	SSRP1	TMEM183A	1.84979
401857	TGIF1	TGDS	1.84979
401858	THAP1	AMOTL1	1.84977
401859	RAN	RNPEP	1.84976
401860	PLAGL1	PLCL1	1.84976
401861	ZNF25	GHV	1.84976
401862	ZNF184	RSU1	1.84975
401863	KDM5B	SRM	1.84974
401864	PRDX5	NUDT1	1.84973
401865	FOXD1	C4orf45	1.84973
401866	ZBTB17	ENSMMUG00000055751	1.84973
401867	SRP9	STRN3	1.84972
401868	ZNF24	MORF4L2	1.84972
401869	ASPSCR1	ENSMMUG00000060982	1.84971
401870	ZNF181	PIK3C3	1.8497
401871	KDM2B	PODXL	1.8497
401872	NEUROD1	PHYHIPL	1.84969
401873	ID4	SPHKAP	1.84968
401874	NXPH3	ABHD16A	1.84968
401875	TCEAL2	ENSMMUG00000059733	1.84967
401876	MYBL1	KCNJ13	1.84966
401877	E2F7	FANCB	1.84966
401878	ODC1	SPTLC2	1.84965
401879	CHD1	ANKRD17	1.84965
401880	SCRT1	MVB12B	1.84965
401881	PRDM5	MFAP4	1.84965
401882	RAD21	LIMD2	1.84964
401883	SOX8	ENSMMUG00000052177	1.84964
401884	IRF6	ENSMMUG00000014947	1.84963
401885	ZCCHC14	MOAP1	1.84963
401886	ZNF267	ZC3HAV1	1.84963
401887	MAGEF1	SART1	1.84961
401888	SOD1	INTS12	1.84961
401889	THRB	DDX47	1.84961
401890	ZNF526	NEDD4L	1.8496
401891	PAX6	PDGFRB	1.84959
401892	ZNF350	ZNF701	1.84958
401893	CPSF4	ADSS2	1.84957
401894	NR2E1	DHRS4	1.84957
401895	FOXN1	MED27	1.84956
401896	SUCLG1	UBE2J1	1.84954
401897	TERF1	FKRP	1.84954
401898	ENO1	NF1	1.84953
401899	RAB14	PRRC2C	1.84953
401900	RPS4X	LRRC75A	1.84951
401901	SSBP3	ENSMMUG00000009264	1.84951
401902	ZFHX3	ENSMMUG00000052013	1.84951
401903	CARF	SIVA1	1.8495
401904	LRRFIP1	ENSMMUG00000059213	1.8495
401905	NFIA	CBX4	1.8495
401906	HDAC2	TF	1.84949
401907	TBR1	EDEM3	1.84948
401908	KMT2A	PDE6D	1.84948
401909	DAZAP1	HNRNPL	1.84947
401910	AKR1A1	LAMTOR4	1.84946
401911	SMARCC1	POLDIP3	1.84945
401912	EXOSC3	NCAM2	1.84944
401913	SF3B1	NCOR1	1.84944
401914	KLF6	TRIM67	1.84943
401915	ILF2	TBC1D25	1.84943
401916	JUND	HACE1	1.84943
401917	NMRAL1	AGPS	1.84942
401918	PKNOX1	LGALSL	1.84942
401919	ZFP62	ENSMMUG00000064184	1.84941
401920	ONECUT1	C21orf91	1.8494
401921	CHD1	QSER1	1.84939
401922	ZNF266	ENSMMUG00000062894	1.84938
401923	SPDEF	MVB12A	1.84938
401924	RBM3	CCDC85A	1.84938
401925	SALL1	ZBTB18	1.84938
401926	TAF1L	ZNF646	1.84937
401927	CREB3L2	SAMM50	1.84937
401928	ZNF300	TTC37	1.84937
401929	ZEB2	RPL32	1.84936
401930	HNRNPA1	METTL21A	1.84936
401931	BOLL	TEF	1.84936
401932	CAT	FGF2	1.84935
401933	ZKSCAN1	AVL9	1.84934
401934	ZNF516	SLITRK6	1.84934
401935	PARP1	POLD1	1.84933
401936	HEY1	MATR3	1.84933
401937	SP9	SRM	1.84932
401938	ZNF432	ANKRD27	1.84932
401939	TRIM33	PRDM2	1.84931
401940	PAX6	NDST4	1.8493
401941	CBX3	ILKAP	1.8493
401942	ZFP90	FRY	1.8493
401943	HMGB2	BCAP31	1.84929
401944	YWHAE	GTF3A	1.84929
401945	MEF2C	KLHL13	1.84928
401946	MEIS2	CTNNA1	1.84928
401947	BCLAF1	ARSJ	1.84927
401948	RBM17	SLC25A17	1.84927
401949	SUZ12	KIF5B	1.84926
401950	ZNF581	HS6ST1	1.84925
401951	KDM5B	XRN2	1.84924
401952	ZNF37A	CCDC57	1.84923
401953	PPP1R10	DOCK5	1.84923
401954	HLF	SP1	1.84923
401955	ZMAT2	ANKRD44	1.84923
401956	ARID3C	LAMTOR1	1.84922
401957	ZNF496	ENSMMUG00000049320	1.84921
401958	RAD21	FARP1	1.84921
401959	ODC1	MCM8	1.84919
401960	PQBP1	RPS6KA5	1.84919
401961	UBE2K	IPO7	1.84918
401962	TCF4	RBPJ	1.84917
401963	NKX2-2	EHD2	1.84917
401964	CYCS	ENSMMUG00000056329	1.84917
401965	ZNF26	ENSMMUG00000057559	1.84916
401966	SUZ12	DZIP1	1.84915
401967	RNASEH2C	MED17	1.84915
401968	HNRNPA0	MAP2K4	1.84914
401969	LMO2	CD59	1.84913
401970	PAX6	DMRT3	1.84912
401971	METTL3	C17orf58	1.84912
401972	ODC1	RNF114	1.84912
401973	ATF4	ERVK3-1	1.84911
401974	ZNF74	LSS	1.84911
401975	UBE2K	USP39	1.84911
401976	OVOL2	RCAN3	1.84909
401977	ZNF133	DNAJC11	1.84909
401978	CARF	CDK13	1.84909
401979	SOX21	ENSMMUG00000057449	1.84908
401980	PSMC2	AKT2	1.84908
401981	METTL14	GSTO1	1.84907
401982	DLX1	MRPS33	1.84906
401983	SF3B1	TERF1	1.84906
401984	NFATC3	PLK1	1.84906
401985	KDM4A	RAB11B	1.84905
401986	ZNF572	CHCHD7	1.84905
401987	KLF9	C5orf22	1.84905
401988	ODC1	YWHAZ	1.84904
401989	FEZF2	ZNF395	1.84904
401990	BRF2	ARMH3	1.84903
401991	ZNF420	PTGR2	1.84902
401992	IRX2	BRINP3	1.84902
401993	HMGA1	FASTKD1	1.84902
401994	ILF2	HECTD4	1.84902
401995	VEZF1	APLP2	1.84902
401996	ZNF207	PITHD1	1.84901
401997	CERS6	ENSMMUG00000057837	1.849
401998	DLX5	CCR10	1.849
401999	HNF4G	MYH9	1.849
402000	MITF	ENSMMUG00000053462	1.84899
402001	AHR	MBOAT7	1.84899
402002	CTNNB1	AHCYL2	1.84899
402003	MAZ	TM9SF1	1.84898
402004	HNF4A	C6orf118	1.84897
402005	UBE2K	CDADC1	1.84897
402006	ETS1	TCF12	1.84897
402007	ATF4	RRAS	1.84896
402008	CTCF	CBX5	1.84896
402009	RBAK	ENSMMUG00000052196	1.84896
402010	IRF8	C2orf42	1.84895
402011	HES1	PAICS	1.84894
402012	NFE2L1	MSX1	1.84893
402013	ZNF24	ENSMMUG00000056722	1.84893
402014	SF1	GRK2	1.84892
402015	ZNF423	ANK3	1.84892
402016	SMAD3	KDELR3	1.84891
402017	LEF1	TOX	1.84891
402018	RAB2A	COX6C	1.84891
402019	GRHL3	FEZF1	1.8489
402020	ETFB	WWP1	1.8489
402021	LHX2	PRSS37	1.84889
402022	ZNF33B	GABRA3	1.84889
402023	TCFL5	NME7	1.84887
402024	HDAC2	CFAP300	1.84887
402025	AFF4	WDFY3	1.84886
402026	RAB7A	CSRNP2	1.84886
402027	TCF7L2	CHRM3	1.84885
402028	NFE2L2	QPRT	1.84884
402029	ZNF667	BTAF1	1.84884
402030	NAP1L1	UHRF2	1.84883
402031	RBFOX2	MGA	1.84883
402032	EN2	LHX1	1.84883
402033	NR1H4	CPA5	1.84882
402034	RFX4	ERLEC1	1.84882
402035	MAZ	UBQLN1	1.84881
402036	TERF1	EMC1	1.84879
402037	ZBTB18	ZNF181	1.84878
402038	TCF3	THOP1	1.84878
402039	ZNF584	TRAM1L1	1.84877
402040	PRDX5	HMOX2	1.84877
402041	CERS3	NADK	1.84877
402042	ID2	TUBB	1.84876
402043	EHF	C4orf47	1.84876
402044	SNRPB2	RAD17	1.84876
402045	ODC1	CMAS	1.84874
402046	NKX6-3	NXT1	1.84873
402047	ZNF197	ZNF75A	1.84871
402048	SALL1	SCG3	1.8487
402049	NAP1L1	MYCBP	1.8487
402050	NONO	POLR2F	1.8487
402051	DLX1	VAPA	1.84869
402052	MXI1	ENSMMUG00000052051	1.84869
402053	ZNF558	ENSMMUG00000063210	1.84869
402054	ZNF550	PRKCI	1.84868
402055	ZNF280D	VEZT	1.84868
402056	TRIM28	TAF11	1.84867
402057	PARP1	ENSMMUG00000055584	1.84867
402058	ZNF136	PHEX	1.84867
402059	GOT1	ENSMMUG00000058388	1.84866
402060	TIA1	CNTROB	1.84866
402061	SALL4	ENSMMUG00000036398	1.84865
402062	RBFOX2	RTKN2	1.84864
402063	CANX	FAM120A	1.84863
402064	USF2	SERPING1	1.84862
402065	YY1	NUP62	1.84862
402066	ZNF287	ENSMMUG00000040895	1.84861
402067	MAX	ARL6IP5	1.84861
402068	AHCTF1	MCPH1	1.84861
402069	ZBTB18	MRFAP1L1	1.84861
402070	SFPQ	TGOLN2	1.8486
402071	SOX11	ENSMMUG00000061536	1.8486
402072	CTCF	ENSMMUG00000062861	1.84859
402073	ANXA11	FZD4	1.84859
402074	DLX2	EEF1A1	1.84859
402075	RBM42	COX15	1.84858
402076	PPP5C	MXRA8	1.84858
402077	RAN	ENSMMUG00000052278	1.84856
402078	SNRPB2	WDR92	1.84855
402079	GTF3C2	PFKFB4	1.84855
402080	KLF6	H2AX	1.84855
402081	ZMAT2	CDC42SE1	1.84854
402082	UBE2K	ENSMMUG00000002273	1.84854
402083	PSMC2	CPB1	1.84854
402084	ZFP28	LIN28B	1.84853
402085	GTF2I	KLHL18	1.84853
402086	ZIC2	LOXL2	1.84852
402087	MIEF1	ENSMMUG00000064194	1.84852
402088	EXOSC3	ENSMMUG00000062541	1.84851
402089	KDM5A	PRORP	1.84851
402090	JUN	TOMM34	1.84851
402091	ZNF248	TNIP1	1.84851
402092	BCLAF1	ZNF326	1.84851
402093	NKX2-2	SMARCA2	1.8485
402094	HP1BP3	DIP2C	1.8485
402095	SNAPC4	CAV1	1.8485
402096	ZNF524	KIF16B	1.84849
402097	E2F3	TRIM3	1.84848
402098	ZNF605	ERC2	1.84847
402099	NCALD	IFTAP	1.84847
402100	SREBF2	ZZZ3	1.84847
402101	RBM17	LAMTOR1	1.84846
402102	RAB14	MRPS33	1.84845
402103	TOB2	TOB1	1.84845
402104	ZNF780B	FKTN	1.84843
402105	BCLAF1	PSMD14	1.84842
402106	ARID5A	ENSMMUG00000062152	1.84842
402107	ADNP	CREB3L2	1.84841
402108	PRNP	TMED10	1.84841
402109	FEZF2	ZBTB20	1.8484
402110	FOSB	LSAMP	1.8484
402111	MAFK	MAP1LC3B	1.8484
402112	POU2F1	RAB3IP	1.84838
402113	HMGA1	CCNY	1.84836
402114	SIX5	PLOD2	1.84836
402115	BACH1	SLF2	1.84836
402116	ELK3	CXCL14	1.84833
402117	NUAK1	TRIB2	1.8483
402118	AFF4	VEZT	1.8483
402119	NUP107	TCHP	1.8483
402120	BDP1	PANK3	1.84829
402121	RPS4X	HERC2	1.84829
402122	PARP1	RALBP1	1.84829
402123	RAB14	VCPIP1	1.84827
402124	EZR	AKT1	1.84827
402125	HNRNPC	DDX24	1.84826
402126	TET1	CERS4	1.84826
402127	ZNF740	ENSMMUG00000013256	1.84825
402128	FEZF2	CST3	1.84825
402129	NFE2L2	APLF	1.84825
402130	ZNF337	CFAP54	1.84824
402131	ZNF611	COASY	1.84823
402132	RFX4	ENSMMUG00000056100	1.84823
402133	KLF17	DIO1	1.84823
402134	AKR1A1	EPB41L3	1.84823
402135	ZNF658	TBKBP1	1.84822
402136	UBB	ENSMMUG00000058037	1.84822
402137	BHLHE22	ENSMMUG00000031367	1.84819
402138	PRDX5	TXNL1	1.84819
402139	TOB2	NCK2	1.84818
402140	CYCS	CGREF1	1.84817
402141	HEY1	AMZ2	1.84817
402142	FEZ1	IMPA1	1.84817
402143	ZBTB14	ZNF134	1.84817
402144	ZNF529	ENSMMUG00000051753	1.84817
402145	ZBTB41	CACNA1A	1.84816
402146	CLK1	NEK9	1.84816
402147	YWHAZ	SPATS2	1.84813
402148	NFIB	AKAP14	1.84813
402149	ZBTB43	SLC13A3	1.84812
402150	CREB5	ATP2B1	1.84812
402151	NFE2	ADPRM	1.84812
402152	ZNF184	ADI1	1.84812
402153	SALL1	ENSMMUG00000054701	1.84811
402154	SOX21	CRABP1	1.84811
402155	GLI2	SLC7A3	1.8481
402156	ZNF589	PERP	1.84809
402157	ZNF460	PAN2	1.84809
402158	KDM2A	RCE1	1.84806
402159	DDIT3	ENSMMUG00000059517	1.84804
402160	TCEAL2	LARP1	1.84804
402161	DUXB	ZNHIT2	1.84803
402162	YWHAZ	AMDHD1	1.84803
402163	RBFOX2	ENSMMUG00000059833	1.84803
402164	HMGN3	SOGA3	1.84803
402165	SMARCA5	C18orf25	1.84802
402166	KDM4B	PDPK1	1.84802
402167	RUNX3	MYO1E	1.848
402168	ZNF668	MORN2	1.848
402169	E2F2	MYB	1.848
402170	STAT3	PPRC1	1.84799
402171	RBFOX2	DHX40	1.84799
402172	JUN	ENSMMUG00000051589	1.84798
402173	ZEB1	FRYL	1.84798
402174	NFIB	TBCD	1.84798
402175	NFIC	ZNF703	1.84798
402176	PIK3C3	PCF11	1.84797
402177	CTCF	EXOC6	1.84796
402178	CREB1	TRIM24	1.84796
402179	VPS4B	ARRDC4	1.84796
402180	ZHX1	NCAN	1.84795
402181	APEX1	ENSMMUG00000057835	1.84795
402182	DNMT3A	CDKN1C	1.84794
402183	MAZ	GMFB	1.84794
402184	RPL6	ENSMMUG00000049785	1.84794
402185	HNRNPA1	ZC4H2	1.84791
402186	ZBTB7C	ARMC6	1.84791
402187	LHX5	IRX1	1.84789
402188	ZNF300	ROMO1	1.84788
402189	UBE2K	PREB	1.84788
402190	ATF4	CEP70	1.84788
402191	ZNF470	EMC1	1.84788
402192	NR2E1	ARPC2	1.84787
402193	ZFP91	GPN1	1.84787
402194	ODC1	LACC1	1.84786
402195	SNAI1	PLEKHA3	1.84786
402196	CERS6	MASP1	1.84785
402197	KMT2A	TARDBP	1.84785
402198	CTBP2	CACNA1G	1.84785
402199	ESRRG	HSPA1A	1.84784
402200	P4HB	RPS14	1.84783
402201	ZNF787	OSBPL1A	1.84783
402202	ZNF878	ENSMMUG00000054254	1.84783
402203	ZEB2	GPRASP2	1.84782
402204	TCF23	PTGDS	1.84782
402205	ZEB1	BPNT1	1.84777
402206	NR2C2	TMEM127	1.84776
402207	MYPOP	SON	1.84776
402208	EZH2	USP48	1.84776
402209	FEZF2	APMAP	1.84775
402210	ZEB1	ASF1B	1.84775
402211	ZNF195	REEP5	1.84775
402212	UBB	GOLPH3	1.84774
402213	MXI1	MTF2	1.84774
402214	NEUROD1	SPOCK2	1.84774
402215	RBFOX2	ASF1B	1.84773
402216	CRTC2	ENSMMUG00000002246	1.84773
402217	RARG	ENSMMUG00000055976	1.84773
402218	TCEAL6	ZNF260	1.84772
402219	TEAD2	MPHOSPH9	1.84772
402220	ZNF784	PDK3	1.84772
402221	OTX1	FAM167A	1.8477
402222	OLIG2	IK	1.8477
402223	ZNF665	ENSMMUG00000050670	1.8477
402224	ZNF429	MRPL30	1.84769
402225	ZNF749	CMTM3	1.84769
402226	RXRB	ISCA2	1.84769
402227	LCORL	WDR41	1.84768
402228	SRP9	BSG	1.84768
402229	SP9	GRPEL1	1.84768
402230	NFIA	ICE1	1.84768
402231	ZNF350	ERV3-1	1.84767
402232	ZNF696	DNAJB11	1.84765
402233	JUND	WDR61	1.84765
402234	SOX4	SLC1A2	1.84764
402235	ZFP3	POLR3H	1.84763
402236	TSNAX	FBXO30	1.84763
402237	ZSCAN9	FAM20C	1.84763
402238	CLOCK	FGGY	1.84763
402239	PROX1	GLT8D1	1.84762
402240	MEIS2	MAB21L2	1.84762
402241	ATF4	ENSMMUG00000015095	1.84762
402242	OTUD4	SRSF6	1.84761
402243	NFIX	ENSMMUG00000063661	1.84761
402244	SRP9	ENSMMUG00000052202	1.84761
402245	ILF2	SLC9A6	1.8476
402246	GIT2	EPS15	1.84759
402247	NCOR1	SYNGAP1	1.84759
402248	IRX5	KIAA0355	1.84759
402249	SRP9	FBXL5	1.84757
402250	ZSCAN30	MEMO1	1.84755
402251	UBB	NSF	1.84755
402252	FOSB	C5orf15	1.84755
402253	SOD1	ADIRF	1.84755
402254	NR2F1	KCNJ10	1.84754
402255	CNOT6	CCDC50	1.84754
402256	CHD1	BNIP2	1.84752
402257	TMEM33	SDR39U1	1.84752
402258	PPARGC1A	PI3	1.84752
402259	NR2C2	POMT2	1.84752
402260	TAF7	COPS8	1.84751
402261	ZMAT2	NDUFB8	1.8475
402262	FOXI3	NDUFV1	1.8475
402263	SSBP3	EMG1	1.8475
402264	ZSWIM1	PNPLA1	1.8475
402265	CENPB	PLEKHB1	1.84749
402266	SFPQ	SWAP70	1.84749
402267	FOXP3	C16H17orf97	1.84748
402268	SOD1	PLTP	1.84748
402269	CDK2AP1	SPARC	1.84748
402270	CLK1	PAPOLG	1.84748
402271	ZNF569	ENSMMUG00000053290	1.84748
402272	ARID5A	EYA3	1.84748
402273	RBM8A	PEX12	1.84747
402274	APEX1	PDE12	1.84747
402275	SMAD4	mml.mir.628	1.84747
402276	ZNF165	THUMPD2	1.84747
402277	HOMEZ	PTEN	1.84747
402278	RAD21	TNRC6A	1.84747
402279	ZBTB45	MAST2	1.84746
402280	ZNF777	ENSMMUG00000051729	1.84746
402281	MTA3	MAPKAPK2	1.84745
402282	GPAM	ICA1	1.84745
402283	ZBTB18	VAMP3	1.84744
402284	GLI2	PHIP	1.84744
402285	HMGA1	TMEM30A	1.84744
402286	YY1	BCKDK	1.84744
402287	TBR1	CPNE8	1.84743
402288	CTBP1	ZNF606	1.84742
402289	TCF12	ENSMMUG00000063170	1.8474
402290	ZNF114	ENSMMUG00000050466	1.8474
402291	NAP1L1	ENSMMUG00000046388	1.84739
402292	TRMO	ARAP3	1.84739
402293	TCF4	CD99L2	1.84738
402294	CTBP1	CFAP46	1.84737
402295	YBX1	NR2C2	1.84737
402296	SOX21	SH3BP4	1.84737
402297	NELFE	ZNF740	1.84736
402298	ZNF394	ENSMMUG00000030508	1.84735
402299	ZNF829	PIP5K1C	1.84735
402300	ZNF606	IFT88	1.84735
402301	SF1	KAT8	1.84735
402302	HNRNPA1	ELOVL6	1.84733
402303	RORA	VAV2	1.84733
402304	GRHPR	CAV1	1.84732
402305	CDK2AP1	TTF1	1.84731
402306	RAD21	PRDM2	1.84729
402307	ZBTB7B	GMEB2	1.84729
402308	ZNF22	ENSMMUG00000052315	1.84729
402309	EXO5	ENSMMUG00000061844	1.84728
402310	CD59	ENSMMUG00000051034	1.84728
402311	GTF3C2	ENSMMUG00000061936	1.84727
402312	AKR1A1	ATP5F1E	1.84727
402313	DIABLO	ENSMMUG00000063032	1.84726
402314	HSPA5	CDC7	1.84726
402315	SMARCC1	PHF23	1.84726
402316	JAZF1	ZMYND11	1.84725
402317	NFIA	ZFAND2A	1.84725
402318	ARFGAP1	SERPINB6	1.84724
402319	MLX	ZNF397	1.84723
402320	FEZF1	ENSMMUG00000063327	1.84722
402321	HNRNPA1	SREK1	1.84722
402322	TAF1L	AIM2	1.84721
402323	KDM5B	AMBRA1	1.84721
402324	CANX	NES	1.84721
402325	NEUROD2	DPP6	1.84721
402326	RBFOX2	TP53I13	1.8472
402327	YBX1	PHF1	1.84719
402328	SOX4	CLPTM1L	1.84719
402329	VAMP3	ENSMMUG00000054125	1.84719
402330	ZNF770	VPS50	1.84716
402331	MXI1	ENSMMUG00000050007	1.84716
402332	CREB5	TAF13	1.84716
402333	SMARCA1	CLCN4	1.84716
402334	SOX3	RHBDD2	1.84716
402335	SFT2D1	PDCL	1.84716
402336	HMGN3	ENSMMUG00000015217	1.84715
402337	KLF12	GOLGA6D	1.84715
402338	SOX5	L3MBTL3	1.84714
402339	HNRNPA0	PJA2	1.84714
402340	GTF2A2	SURF2	1.84713
402341	ZIC5	PRKAR1B	1.84713
402342	ATF4	AGPS	1.84712
402343	ZNF706	RNF26	1.84712
402344	UBB	SREK1	1.84712
402345	RBPJ	VPS8	1.84712
402346	ZNF260	ENSMMUG00000064518	1.84711
402347	HSPA5	SLC23A2	1.84711
402348	ZBTB49	MARCKSL1	1.84711
402349	SUCLG1	SLC6A6	1.84711
402350	CEBPG	ENSMMUG00000060171	1.84711
402351	ZNF273	TEDC1	1.8471
402352	DAZAP1	MAPK1IP1L	1.8471
402353	NFAT5	ZCCHC14	1.8471
402354	SF1	BLOC1S2	1.8471
402355	NFIX	TMEM139	1.84708
402356	MITF	SLC38A5	1.84708
402357	MCTP2	PSMG2	1.84707
402358	ZNF426	PIGO	1.84707
402359	GSC	TAB1	1.84706
402360	ING4	LSM10	1.84706
402361	TCF7L1	OLFM1	1.84705
402362	EWSR1	MLF2	1.84705
402363	RPL6	FYN	1.84704
402364	NRF1	ASH2L	1.84703
402365	SMARCA4	FAM20C	1.84703
402366	NR0B1	ST3GAL3	1.84702
402367	KDM7A	OSBPL9	1.84701
402368	ESR1	UCK1	1.84701
402369	FEZF2	WDR86	1.84701
402370	SNRNP70	HDAC6	1.84701
402371	DLX1	CSNK2A2	1.847
402372	VAX2	EIF4ENIF1	1.84699
402373	POLR2A	HPX	1.84699
402374	ZNF384	ADH1B	1.84699
402375	CREB3	VSIG10L2	1.84698
402376	HHAT	SPAG8	1.84698
402377	ZNF181	PTEN	1.84697
402378	FOXO6	ENSMMUG00000061750	1.84697
402379	SMC3	DCP1B	1.84696
402380	ILF2	COPB1	1.84695
402381	TEAD1	PIP5K1A	1.84695
402382	RFC3	SRP68	1.84695
402383	MAZ	COX6B1	1.84695
402384	ZBTB18	ZNF358	1.84695
402385	SOX9	AASDH	1.84694
402386	PAX6	HSPA1A	1.84694
402387	RUNX1	APOL2	1.84693
402388	RAN	TMEM106B	1.84693
402389	RFX4	LARP4B	1.84692
402390	CDK2AP1	RTN4R	1.84692
402391	HOXB6	CLN6	1.84692
402392	HNRNPA1	WARS1	1.84692
402393	BCLAF1	ZNF518B	1.84692
402394	NFIX	JAK2	1.84691
402395	KLF4	PLBD1	1.8469
402396	VEZF1	CCDC80	1.8469
402397	TSN	ENSMMUG00000054857	1.8469
402398	NEUROD2	PHYH	1.8469
402399	SOX3	DBN1	1.84688
402400	MXD1	ROS1	1.84687
402401	SFT2D1	DAGLA	1.84687
402402	ETV1	TBKBP1	1.84685
402403	CCNT2	ENSMMUG00000060248	1.84684
402404	SOX9	ENSMMUG00000016278	1.84683
402405	SP9	TBC1D25	1.84682
402406	KLF17	C1QTNF6	1.84682
402407	DPF1	TRIM37	1.84681
402408	DBX2	COLGALT1	1.8468
402409	FOXO3	FAAP100	1.84679
402410	HES6	NFKBIE	1.84679
402411	RPS4X	ERG28	1.84679
402412	EWSR1	ERP29	1.84679
402413	ZNF664	RTN1	1.84678
402414	ZNF19	NEIL1	1.84678
402415	HNRNPA1	VPS50	1.84677
402416	HDAC6	ENSMMUG00000057962	1.84677
402417	HEY1	INTU	1.84676
402418	TEF	KLHL12	1.84676
402419	BARHL1	SLIT2	1.84675
402420	KLF13	SDR39U1	1.84674
402421	ZNF33B	ENSMMUG00000052382	1.84674
402422	CBFB	PLCB3	1.84674
402423	HSPA5	STRN3	1.84672
402424	NAP1L1	GSS	1.84672
402425	TFAP2B	FAM204A	1.84672
402426	TAL1	TICAM1	1.84672
402427	ETV1	NRIP2	1.84671
402428	SMARCA4	CTIF	1.8467
402429	FOSB	KIAA0355	1.8467
402430	EGR1	KCNQ2	1.8467
402431	FOXP1	GAS7	1.84669
402432	NFIB	AQP5	1.84669
402433	KDM2A	SLC29A4	1.84669
402434	PAX7	FNDC9	1.84668
402435	MEF2C	PHLDB1	1.84668
402436	HMGA1	PIK3CB	1.84668
402437	SOX9	PRPF4B	1.84667
402438	RAB2A	ENSMMUG00000013093	1.84666
402439	FUBP1	MZT1	1.84666
402440	POLR3A	ADGRA3	1.84666
402441	SOX3	ZNF827	1.84665
402442	NKX6-3	IFT27	1.84665
402443	AGAP2	SNORD22	1.84665
402444	TGIF1	STMND1	1.84664
402445	SP9	ZNF251	1.84664
402446	TCF4	IER5L	1.84663
402447	NHLH1	NUP98	1.84663
402448	ZNF37A	PLCL2	1.84661
402449	GTF2I	RAD54L2	1.84661
402450	SIX3	DIP2B	1.8466
402451	PARP1	ZDHHC20	1.84659
402452	HMBOX1	PON1	1.84659
402453	ZNF227	ENSMMUG00000057730	1.84658
402454	ZHX1	ENSMMUG00000012978	1.84658
402455	PARP1	CEP70	1.84658
402456	ODC1	GET4	1.84658
402457	ZNF416	CLEC4A	1.84658
402458	TEAD2	NEPRO	1.84657
402459	SREBF2	SPSB3	1.84656
402460	ZFP90	CMIP	1.84656
402461	KIF22	ANP32B	1.84655
402462	STAT3	ACSL3	1.84655
402463	MAFK	CBLB	1.84655
402464	ZNF48	ZSCAN25	1.84652
402465	ZNF26	IDH3B	1.84652
402466	BARX2	TOMM20L	1.84652
402467	TBR1	DDA1	1.84652
402468	SOD1	APMAP	1.84651
402469	TCF4	ENSMMUG00000055810	1.84651
402470	PTPMT1	IRF2BP1	1.84647
402471	IRF3	ANKLE2	1.84646
402472	SMAD4	RBL2	1.84645
402473	PRDM13	MBNL3	1.84645
402474	RBFOX2	LSM8	1.84644
402475	DLX2	NPTX2	1.84644
402476	ZNF513	HLF	1.84643
402477	TRIM24	RLF	1.84643
402478	NFE2L2	SNX17	1.84643
402479	SMAD6	PARD3B	1.84643
402480	GTF2B	CCDC91	1.84643
402481	HDAC2	RPS16	1.84642
402482	HSF2	GOLGA3	1.84642
402483	HMGB2	ENSMMUG00000054140	1.84642
402484	ODC1	CDV3	1.84641
402485	UTP18	RCOR3	1.84641
402486	ZNF507	DCTD	1.84641
402487	NFE2L1	ARID1B	1.8464
402488	DHX36	SYNJ2BP	1.84639
402489	RAN	TMEM18	1.84639
402490	ZFP69B	ZNF620	1.84639
402491	CLK1	EXOC1	1.84638
402492	SF1	GRIPAP1	1.84637
402493	RFC3	EIF2S1	1.84637
402494	GRHL2	GPRIN1	1.84637
402495	FUBP1	DHX57	1.84637
402496	POLE4	KLHL4	1.84636
402497	CELF4	TMEM97	1.84636
402498	ZNF496	NEU1	1.84635
402499	SOX11	VOPP1	1.84635
402500	ZNF195	RB1CC1	1.84635
402501	REST	NAA50	1.84634
402502	RAN	C5orf22	1.84634
402503	ESRP1	BTBD8	1.84633
402504	ZNF74	ILRUN	1.84633
402505	ODC1	ENSMMUG00000000478	1.84632
402506	SMAD9	NCAN	1.84631
402507	PBX2	ERO1A	1.84631
402508	TFAP2C	ESRRG	1.84631
402509	ZRSR2	SNORD114.12	1.84631
402510	ZNF280D	CRBN	1.8463
402511	SOX5	ENSMMUG00000062620	1.8463
402512	BHLHE41	POGLUT1	1.8463
402513	OTX1	VNN3	1.84629
402514	EZR	ENSMMUG00000048414	1.84628
402515	SREBF2	USP3	1.84628
402516	ZNF574	CHST8	1.84628
402517	ZNF337	C1orf53	1.84626
402518	SFPQ	SSR1	1.84626
402519	CELF4	ATP6V1D	1.84625
402520	TFDP1	GNA13	1.84625
402521	CHD2	NTMT1	1.84625
402522	ZNF836	SPRTN	1.84624
402523	MEIS2	TTLL1	1.84624
402524	MSI1	PUM3	1.84623
402525	ZNF529	RALGPS1	1.84621
402526	OLIG2	PSKH1	1.84621
402527	RBFOX2	CSPG5	1.8462
402528	GPAM	HGF	1.8462
402529	DIABLO	RIT2	1.84619
402530	MIOS	PRKAB1	1.84619
402531	ZNF83	MYT1	1.84619
402532	TCF7L2	WDR6	1.84618
402533	ZNF300	MBOAT2	1.84618
402534	MYBL1	CCDC15	1.84618
402535	THAP12	IMMP1L	1.84618
402536	LAS1L	ZFC3H1	1.84618
402537	ZNF74	CCNT2	1.84617
402538	HES1	IFT43	1.84616
402539	CEBPZ	LMBRD2	1.84616
402540	JUN	ENSMMUG00000065175	1.84615
402541	ODC1	LEFTY1	1.84615
402542	YWHAE	GOT2	1.84614
402543	ERF	RCAN1	1.84614
402544	YWHAE	MLF1	1.84614
402545	LRRFIP1	YPEL1	1.84614
402546	ARNT	NTF3	1.84614
402547	RAD21	RAB10	1.84613
402548	CANX	NNAT	1.84613
402549	TGIF1	ENSMMUG00000053373	1.84613
402550	ETV2	LIAS	1.84612
402551	TAGLN2	SCCPDH	1.84612
402552	P4HB	JAM2	1.84612
402553	SAP30	TECTB	1.84611
402554	HLCS	GCDH	1.84611
402555	DAZAP1	RPRD1A	1.8461
402556	DMRTA2	SP100	1.84609
402557	MYCN	ANXA3	1.84609
402558	SMAD1	USP30	1.84609
402559	TRIM28	SMG7	1.84609
402560	SF3B1	EP400	1.84609
402561	LRRFIP1	IRAK1	1.84608
402562	HIF1A	ENSMMUG00000018256	1.84607
402563	NFIC	DBI	1.84607
402564	UBB	ZNF407	1.84607
402565	SOX21	CPT1A	1.84606
402566	ZNF33B	ARMH4	1.84605
402567	TIA1	PLEKHA1	1.84604
402568	TCF3	DDX39B	1.84603
402569	ILF2	PAPOLG	1.84602
402570	NR1H2	SEPSECS	1.84602
402571	YWHAZ	ACSL1	1.84601
402572	SSBP3	GMPPA	1.84601
402573	ILF2	HACD2	1.84601
402574	SOX9	ACOT9	1.84601
402575	ZNF207	SPC24	1.84601
402576	HDAC2	TRAPPC2	1.84601
402577	ASPSCR1	PPP1R21	1.84601
402578	TAF7	SNRNP35	1.84601
402579	EGR1	APBA3	1.84601
402580	ERF	NOL11	1.84598
402581	MEIS3	PRKAR2B	1.84597
402582	ASCL1	LSM6	1.84596
402583	KLF7	NCOA6	1.84596
402584	SMARCA5	FBXO3	1.84595
402585	KLF7	DMTN	1.84595
402586	RAD21	PSPC1	1.84595
402587	NFIA	ENSMMUG00000062012	1.84595
402588	CEBPG	POLE2	1.84594
402589	NFIB	VHL	1.84593
402590	ZKSCAN1	SMARCC1	1.84593
402591	ZFP92	MET	1.84593
402592	ZNF697	ZNF169	1.84592
402593	VEZF1	EIF4B	1.84592
402594	UBTF	SPG7	1.84592
402595	ZNF414	DLG4	1.84592
402596	TFDP2	APIP	1.84591
402597	TBP	CALY	1.84591
402598	ZEB1	LRRC59	1.84591
402599	ZNF528	AKT2	1.8459
402600	TRIM28	RAB11B	1.8459
402601	ILF2	CEP76	1.8459
402602	NFE2L1	VOPP1	1.8459
402603	DMRTA2	PTPRZ1	1.84588
402604	ZNF577	EPHA4	1.84588
402605	RBM8A	HSPA4	1.84588
402606	CPSF4	NUFIP1	1.84587
402607	HMGA1	LOXL2	1.84586
402608	ZNF415	UPF1	1.84584
402609	CD59	KDELR3	1.84584
402610	HELT	CDC25B	1.84584
402611	ENO1	BCL7C	1.84584
402612	EZR	ENSMMUG00000002246	1.84583
402613	ZNF449	PHF24	1.84582
402614	GTF2I	ENSMMUG00000065373	1.84581
402615	STAT5B	EXOG	1.84581
402616	FOXG1	CPLX2	1.84581
402617	IRF6	GNA13	1.8458
402618	SSBP3	ENSMMUG00000029549	1.8458
402619	ZNF444	NIPSNAP3B	1.84579
402620	GRHL3	SLC38A3	1.84579
402621	EP300	TTI2	1.84579
402622	ZNF471	ENSMMUG00000056012	1.84579
402623	MYCN	ZRANB2	1.84577
402624	DNMT1	ZNF791	1.84576
402625	SF1	LSM8	1.84576
402626	SF3B1	TMTC3	1.84576
402627	NEUROD2	MYCL	1.84575
402628	SFPQ	ZNF292	1.84573
402629	ZNF286A	SMAD9	1.84572
402630	ZNF189	ANKMY2	1.84572
402631	ZNF791	PRR20G	1.84571
402632	FOXO3	KDM5A	1.84571
402633	ZNF165	USH1C	1.84568
402634	SFPQ	ERCC6L2	1.84567
402635	HNRNPA1	ALG12	1.84567
402636	ZNF556	RIF1	1.84565
402637	ZIC2	ENSMMUG00000019570	1.84565
402638	FOXG1	REPS1	1.84565
402639	ZSCAN18	TASOR2	1.84564
402640	ZMAT2	DNAJC8	1.84564
402641	CREB1	MAP2	1.84564
402642	NFATC2	JHY	1.84563
402643	KDM5B	ENSMMUG00000060535	1.84561
402644	FAAP24	SAMD14	1.8456
402645	SMARCA4	HDX	1.84559
402646	ZNF510	ZNF518A	1.84559
402647	IRX5	TTR	1.84559
402648	ZIC2	CASP9	1.84558
402649	ZNF76	TMEM222	1.84558
402650	SSBP3	COA7	1.84557
402651	NPDC1	MAP3K19	1.84557
402652	TFEB	STRN	1.84557
402653	KDM4A	ZNF277	1.84557
402654	ZCCHC17	AIFM1	1.84557
402655	TCFL5	DNAJC18	1.84556
402656	NUAK1	WIPF3	1.84556
402657	RFX4	EVA1A	1.84555
402658	DPF1	DNAJA1	1.84555
402659	HEY2	SOX9	1.84554
402660	DMRTA2	SLC25A37	1.84554
402661	HMG20B	NARF	1.84553
402662	EGR1	PKNOX1	1.84553
402663	SOX3	CDT1	1.84553
402664	NEUROD1	CCP110	1.84553
402665	TEAD1	BBS10	1.84552
402666	TIA1	MCPH1	1.84552
402667	ZNF780B	SLC5A7	1.84551
402668	FEZ1	ARL10	1.84551
402669	DIABLO	AP4S1	1.8455
402670	SOX21	SLC6A6	1.8455
402671	ZNF239	ENSMMUG00000049921	1.8455
402672	NKX2-2	CADM4	1.8455
402673	SOX3	IGF2BP3	1.84548
402674	BPTF	MAZ	1.84548
402675	GATA3	MXD1	1.84548
402676	ZSCAN32	RPRML	1.84547
402677	PBX3	ERBB4	1.84547
402678	CERS6	CRACD	1.84547
402679	RFC3	LGALS3BP	1.84547
402680	ETS1	SLC25A13	1.84546
402681	HIRIP3	ENSMMUG00000062646	1.84546
402682	GLIS3	COL4A5	1.84545
402683	NOBOX	PRKCB	1.84545
402684	RARG	EEPD1	1.84543
402685	NFE2L2	CHID1	1.84542
402686	CCDC25	NPM3	1.84542
402687	NFIB	ENSMMUG00000054528	1.84541
402688	SMARCA4	GNL3L	1.84541
402689	EN1	WWOX	1.8454
402690	JUND	TMEM98	1.8454
402691	HMGB2	RSU1	1.8454
402692	TCF3	TBC1D19	1.8454
402693	SATB1	ANKRD54	1.84539
402694	EIF5A2	ENSMMUG00000051352	1.84539
402695	ZFHX3	NUAK1	1.84538
402696	UBTF	POLR2E	1.84536
402697	HES7	ENSMMUG00000031426	1.84535
402698	GTF2A1	PECR	1.84534
402699	CANX	CDC42BPB	1.84534
402700	SSBP3	BMS1	1.84534
402701	ZNF280D	NOP2	1.84534
402702	MBD4	MPP2	1.84534
402703	PGR	GRPR	1.84533
402704	MBD1	CFAP126	1.84533
402705	ZNF219	PDZD3	1.84533
402706	PSMC2	LIMS2	1.84532
402707	PRNP	MLC1	1.84532
402708	HAND2	MYL7	1.84532
402709	EZH2	ENSMMUG00000061458	1.84531
402710	PSMD12	ASL	1.84531
402711	ZBTB7B	BLMH	1.8453
402712	HNRNPLL	ENSMMUG00000052222	1.8453
402713	MTHFD1	PTCD3	1.8453
402714	NFIA	RNF139	1.84529
402715	ZNF711	UQCRC2	1.84528
402716	NAP1L1	NAA35	1.84528
402717	CTCF	ENSMMUG00000054856	1.84528
402718	GTF2I	IQCJ-SCHIP1	1.84528
402719	FOS	SPNS2	1.84525
402720	ARNT2	SH3BP5L	1.84525
402721	UBTF	PLIN2	1.84525
402722	ZNF441	C11orf49	1.84524
402723	ZNF77	CRBN	1.84524
402724	MSI1	CTCF	1.84524
402725	BCLAF1	EIF4E2	1.84524
402726	BBX	GOLGB1	1.84524
402727	ZFP30	GON4L	1.84524
402728	LARP1	AGTPBP1	1.84523
402729	ZBTB22	AMOTL1	1.84523
402730	NRF1	ENSMMUG00000061622	1.84521
402731	YWHAZ	PLPP3	1.84521
402732	SMARCA5	ARRB2	1.8452
402733	SHOX2	TMEM108	1.8452
402734	SSBP3	RASSF7	1.8452
402735	MDM2	PHF20L1	1.84519
402736	HNRNPA0	AKAP11	1.84518
402737	EGR1	PFDN1	1.84518
402738	FOXO3	SNX10	1.84517
402739	ZBTB44	FBL	1.84517
402740	ADNP	UCHL5	1.84516
402741	ZNF646	ERBB4	1.84515
402742	HEY1	SPAG9	1.84515
402743	YBX1	JAKMIP2	1.84514
402744	MAPK1	GLCE	1.84514
402745	LCORL	LSAMP	1.84513
402746	LARP1	TAS2R38	1.84513
402747	SMARCC1	SVIP	1.84512
402748	NAP1L1	ZNF407	1.84511
402749	DNAJC21	CDC45	1.84509
402750	SFPQ	SLC25A46	1.84508
402751	TPI1	DDX55	1.84508
402752	RUNX3	IFIT1	1.84507
402753	TBR1	ENSMMUG00000062894	1.84507
402754	GPAM	ESRRA	1.84507
402755	RAB18	MT-ATP6	1.84506
402756	ZNF146	ENSMMUG00000065056	1.84506
402757	GTPBP6	ZSCAN22	1.84506
402758	ZSWIM1	DNAJB9	1.84505
402759	GSX2	ENSMMUG00000058362	1.84505
402760	MAZ	CKLF-CMTM1	1.84504
402761	KDM5B	SEL1L	1.84504
402762	POU3F2	EVPL	1.84504
402763	ZNF382	TBC1D26	1.84503
402764	CTBP1	ENSMMUG00000049851	1.84503
402765	HOXA6	TRAPPC12	1.84503
402766	ZNF282	ENSMMUG00000032751	1.84502
402767	FOXJ3	ENSMMUG00000057518	1.84502
402768	BRF2	HERC2	1.84502
402769	TIA1	PLCB4	1.84501
402770	SOX3	ENSMMUG00000051392	1.84501
402771	SOX11	SSBP4	1.84501
402772	YWHAZ	POU2F1	1.845
402773	ZNF846	ENSMMUG00000057747	1.845
402774	CELF4	KIAA0930	1.845
402775	EZH2	PNMA1	1.845
402776	DMAP1	ENSMMUG00000049525	1.845
402777	ZNF784	TTC27	1.84498
402778	ZNF22	PPP1CB	1.84498
402779	HOXA6	SUPT4H1	1.84498
402780	ZNF674	MIER2	1.84498
402781	EN2	IRX1	1.84497
402782	TCFL5	NAA38	1.84497
402783	HSPA5	ALDOC	1.84496
402784	SOX9	BMP4	1.84496
402785	CANX	CRY1	1.84496
402786	ZBTB26	ARX	1.84496
402787	MYLK	ENSMMUG00000058315	1.84496
402788	RFC2	ACBD3	1.84496
402789	NCOR1	SF3B6	1.84495
402790	MAZ	TSPAN5	1.84495
402791	CTCF	FAM193B	1.84495
402792	HHAT	KLHDC9	1.84495
402793	TERF1	AIDA	1.84495
402794	EOMES	DERL1	1.84494
402795	DBX2	TMEM60	1.84494
402796	SOX4	ENSMMUG00000041595	1.84494
402797	ZHX2	ENSMMUG00000055385	1.84494
402798	BDP1	BAZ2B	1.84493
402799	RBM8A	RBM45	1.84492
402800	NFKB2	SUGP1	1.84491
402801	TFAM	CLUH	1.84491
402802	MYCN	ZUP1	1.8449
402803	CREB5	ENSMMUG00000043638	1.84489
402804	RELA	MGAT4B	1.84487
402805	RPL6	SCMH1	1.84486
402806	BBX	C5orf34	1.84486
402807	NRF1	IFT74	1.84485
402808	DNMT1	FBXO27	1.84485
402809	PSMD12	SLX1A	1.84484
402810	HMGA1	GLUD2	1.84483
402811	CLK1	NFX1	1.84483
402812	PKNOX2	ENSMMUG00000057536	1.84483
402813	NR3C1	SLC41A3	1.84482
402814	ZNF30	RRN3	1.8448
402815	ZNF2	STK32A	1.8448
402816	FOXP3	IDE	1.8448
402817	KLF7	OPRL1	1.84479
402818	SMARCC1	ENSMMUG00000045559	1.84479
402819	ZNF432	ASTN1	1.84478
402820	SMAP2	RABGAP1L	1.84478
402821	TFDP1	MCM10	1.84478
402822	EGR1	AMOTL1	1.84477
402823	THRB	FSCN1	1.84477
402824	DPF1	DYDC2	1.84476
402825	SMAD5	ADGRB3	1.84476
402826	ZSCAN22	GABBR2	1.84474
402827	MBNL2	KLHDC4	1.84474
402828	SP3	BMP4	1.84473
402829	LARP4	PHF20	1.84472
402830	MYBL1	CTPS1	1.84472
402831	SOX4	MAP1LC3A	1.84471
402832	TCF4	HBA2	1.8447
402833	TGIF1	PRRC2A	1.8447
402834	DIS3	SNX15	1.8447
402835	HNRNPC	TRMT1L	1.8447
402836	THAP12	IMPDH2	1.8447
402837	VAMP3	BNIP2	1.8447
402838	SATB1	CEMIP2	1.8447
402839	NCALD	CRYAB	1.84469
402840	TEF	ZNF462	1.84468
402841	ADNP	TRAPPC10	1.84468
402842	HMGN3	CASQ1	1.84466
402843	SMARCA5	SCNM1	1.84466
402844	SF3B1	FYTTD1	1.84466
402845	SMARCC2	HLF	1.84464
402846	HOXB9	ZDHHC14	1.84464
402847	TAF7	TTC31	1.84464
402848	P4HB	MRI1	1.84463
402849	HP1BP3	PRPF8	1.84463
402850	IKZF4	SLC25A23	1.84463
402851	CEBPD	TK1	1.84463
402852	LEF1	STOX2	1.84462
402853	CRTC2	RUVBL2	1.84462
402854	ZBTB20	ANKLE2	1.8446
402855	NFIX	DHX8	1.8446
402856	EZR	SUMO1	1.84459
402857	TGIF1	ANKRD66	1.84459
402858	SOX9	IL17RA	1.84458
402859	KDM2A	MAP2K6	1.84457
402860	ZNF775	COL4A6	1.84457
402861	SMAD7	HELQ	1.84456
402862	NCALD	RCBTB1	1.84456
