## Supplementary material for "Temporal transcriptomic dynamics in developing macaque neocortex": Dataset S7 (part 42 of 90)

### Sheet: Macaque TF and target (continued)
	TF	target	importance
402863	VEZF1	G3BP2	1.84455
402864	E2F7	MRPS2	1.84455
402865	EMX1	GCN1	1.84454
402866	FOXO1	SDC2	1.84453
402867	HHEX	PDE4DIP	1.84453
402868	ZNF496	ARG2	1.84453
402869	ARID5A	TSEN15	1.84452
402870	YBX1	ENSMMUG00000055615	1.84452
402871	ZNF654	ENSMMUG00000041517	1.84451
402872	OTX2	CRMP1	1.84451
402873	ODC1	DAXX	1.84451
402874	ZBTB18	TMEM174	1.8445
402875	RBBP5	YTHDC2	1.8445
402876	DUS3L	ANKRD30A	1.84449
402877	PICK1	GNL2	1.84449
402878	ETV5	FAM102A	1.84449
402879	ZNF200	ENSMMUG00000023352	1.84448
402880	ZBTB7C	ICOSLG	1.84447
402881	PPARD	OXA1L	1.84447
402882	TCF7	EMP2	1.84446
402883	ZNF280D	MAP2K2	1.84446
402884	ZMAT2	PRKACA	1.84446
402885	TCF7L1	SCN8A	1.84444
402886	RXRG	ENO2	1.84443
402887	MYBL1	EME1	1.84443
402888	PEG3	OSBPL9	1.84442
402889	RAN	SNRNP70	1.84442
402890	TPI1	CLPTM1L	1.84442
402891	ZNF787	ENSMMUG00000057575	1.8444
402892	SAP30	RAD54B	1.8444
402893	ZNF251	TNIP2	1.84439
402894	FOXK2	ENSMMUG00000050805	1.84439
402895	SMC3	APLNR	1.84438
402896	ZNF256	VHL	1.84438
402897	ZNF711	AFAP1	1.84437
402898	HMGN3	KCNH8	1.84437
402899	ENO1	PPFIA1	1.84435
402900	TIMM44	FBP1	1.84434
402901	MYCL	PHB2	1.84434
402902	ZNF646	UBR2	1.84433
402903	ZNF219	PPP1R10	1.84432
402904	ZBTB7C	SPOCK2	1.84431
402905	GTF3C2	ENSMMUG00000059947	1.84431
402906	NR1D1	ENSMMUG00000051740	1.8443
402907	ZNF589	ALG8	1.8443
402908	HMGA1	ENSMMUG00000055937	1.8443
402909	ZNF749	ARSF	1.8443
402910	MYPOP	SNORA11G	1.84429
402911	ID2	WSB1	1.84429
402912	RAD21	SPG7	1.84429
402913	ATF4	RALA	1.84429
402914	HSPA5	ARF1	1.84427
402915	CBX3	LRRC4	1.84426
402916	PRDM10	GEM	1.84426
402917	ZNF214	UBE2E1	1.84425
402918	IKZF5	PFKFB4	1.84425
402919	EMX2	SNUPN	1.84425
402920	ELK3	LRRN2	1.84424
402921	ARG2	ENSMMUG00000050864	1.84424
402922	NFATC3	ENSMMUG00000055339	1.84424
402923	ZIC2	GDPD5	1.84424
402924	ZNF189	SLC2A8	1.84423
402925	KDM5D	ENSMMUG00000053187	1.84422
402926	RAB14	GABRG2	1.84422
402927	MAFK	PCGF3	1.84422
402928	DLX5	ENSMMUG00000063198	1.84421
402929	NEUROD1	PRRC2B	1.84421
402930	ZDHHC5	RAD54L2	1.8442
402931	HES1	PPP1R14B	1.8442
402932	ZNF705A	ENSMMUG00000063723	1.84419
402933	DAZAP1	RNF167	1.84419
402934	ZNF189	TIAM1	1.84419
402935	NFYB	TACC2	1.84419
402936	RORB	TRIM36	1.84418
402937	NONO	UTP14A	1.84418
402938	ZBTB1	ENSMMUG00000063055	1.84418
402939	ZNF483	UBE3A	1.84418
402940	MLX	EEA1	1.84417
402941	FOXC2	FANCA	1.84417
402942	ATF7	CEP350	1.84416
402943	SNRNP70	ABCA2	1.84415
402944	ZBTB39	ST8SIA5	1.84415
402945	PAX6	MFAP3	1.84415
402946	FOS	EVA1A	1.84412
402947	ILF2	ARF5	1.84412
402948	TRIM33	NANOS1	1.84412
402949	PRDM11	RAVER2	1.8441
402950	CTCF	AHNAK2	1.8441
402951	ZNF345	YBX3	1.8441
402952	ZNF778	SEMA4A	1.84409
402953	DUSP26	OR5K1	1.84409
402954	ZNF143	NSMF	1.84408
402955	BCLAF1	SNX13	1.84406
402956	CDK2AP1	NCAPH	1.84406
402957	LCORL	CFAP36	1.84404
402958	HAND1	GTF2H3	1.84403
402959	PARP1	RPL27	1.84403
402960	EGR1	USP12	1.84402
402961	ZNF483	POLDIP3	1.84401
402962	TIA1	ZSWIM5	1.844
402963	ZNF33B	ZNF32	1.84398
402964	SREBF2	POLG	1.84398
402965	EWSR1	STK24	1.84397
402966	ZNF221	SAMM50	1.84397
402967	HMGA1	YIPF4	1.84396
402968	RAB14	SH3GLB1	1.84396
402969	SSRP1	NIP7	1.84396
402970	NR2F2	MT-CO1	1.84395
402971	GPANK1	AARS1	1.84394
402972	ZCCHC14	OSBPL2	1.84392
402973	UQCRB	CCZ1B	1.84392
402974	RPL6	MPPED2	1.84391
402975	EZH2	PMPCB	1.84391
402976	PGR	RHOJ	1.84391
402977	TEAD1	USE1	1.84391
402978	DAZAP1	ZBTB5	1.84391
402979	POU1F1	FAM20B	1.84391
402980	RXRG	NKX2.8	1.8439
402981	ZFP90	VPS36	1.8439
402982	LMX1B	SLC25A2	1.8439
402983	SOX9	ITGA8	1.84389
402984	PBX2	EPC1	1.84389
402985	MECOM	C1RL	1.84388
402986	DMRT3	NKX2-2	1.84388
402987	SP9	RBCK1	1.84387
402988	NCBP2	APEH	1.84387
402989	FOXD3	KANK2	1.84387
402990	RXRG	ENSMMUG00000019432	1.84387
402991	ZNF300	YEATS2	1.84385
402992	ZNF76	ENSMMUG00000055676	1.84384
402993	MIOS	CDK5RAP1	1.84384
402994	THRA	FITM2	1.84383
402995	ZNF81	FAM160B1	1.84382
402996	SP1	ENSMMUG00000054658	1.84382
402997	SMAP2	PHRF1	1.84382
402998	ZNF555	TMEM222	1.84382
402999	ZBTB47	MAP2K6	1.84381
403000	ZNF25	C8orf89	1.8438
403001	BDP1	SLC4A10	1.8438
403002	WRNIP1	ARHGAP35	1.84379
403003	HMGA1	PAF1	1.84378
403004	SMAD6	PLBD2	1.84378
403005	BRF2	TMEM41B	1.84378
403006	SMAP2	AKAP7	1.84378
403007	EZH2	NEUROD1	1.84376
403008	ZNF528	CTR9	1.84375
403009	PAX6	RUNDC3B	1.84375
403010	GRHL1	WFS1	1.84374
403011	ZNF26	POLR2I	1.84374
403012	CTCF	ENSMMUG00000056879	1.84374
403013	HIRIP3	DROSHA	1.84373
403014	SMAD5	DRAXIN	1.84373
403015	BCLAF1	GDI2	1.84372
403016	SMC3	DDB1	1.84372
403017	PBX2	PDHA1	1.84372
403018	BPTF	STIM1	1.84372
403019	ZNF311	DOT1L	1.84371
403020	ZNF619	WIPF3	1.84371
403021	POU2F2	PSD	1.8437
403022	ZNF8	KCNA3	1.84369
403023	RBM7	BRD1	1.84369
403024	NCBP2	ENSMMUG00000012019	1.84368
403025	SF1	MRPS14	1.84367
403026	TCF12	MOB3B	1.84367
403027	ZNF546	VSIG2	1.84367
403028	KDM4C	SPATA4	1.84367
403029	PBX3	ETS2	1.84366
403030	KDM5A	AKAP9	1.84365
403031	FOXJ2	RPRML	1.84365
403032	HSPA5	BUD31	1.84365
403033	FOXK2	ENSMMUG00000061354	1.84364
403034	ATF4	NFATC2IP	1.84364
403035	JAZF1	SEPTIN5	1.84364
403036	DPF1	FAXC	1.84363
403037	ZIC2	SP9	1.84363
403038	ZFHX3	TRIM33	1.84362
403039	HMGA1	PAX6	1.84362
403040	FANK1	RRAD	1.84362
403041	MXD1	ENSMMUG00000054810	1.84362
403042	POU4F2	PXN	1.84362
403043	GTPBP6	ENSMMUG00000061298	1.84361
403044	NELFE	ACOX1	1.84361
403045	ZNF287	BLOC1S4	1.8436
403046	ZNF233	TMEM138	1.84359
403047	ZNF24	HEATR1	1.84358
403048	LHX9	KDM7A	1.84358
403049	SMARCC1	JADE1	1.84357
403050	SMC3	GNAO1	1.84357
403051	FOXO3	FBXO40	1.84357
403052	ETV1	RGS12	1.84356
403053	LYL1	LYSMD3	1.84356
403054	ZNF384	MAP3K13	1.84356
403055	DLX1	NECTIN2	1.84354
403056	USF2	AKAP17A	1.84354
403057	ELK3	GPR75	1.84353
403058	CBX3	RNF34	1.84353
403059	TRAF4	TJAP1	1.84352
403060	BCLAF1	RAB1A	1.84351
403061	ZNF497	MAU2	1.8435
403062	ZNF510	ENSMMUG00000061860	1.8435
403063	P4HB	SLC16A1	1.8435
403064	RB1	TEX15	1.84349
403065	KDM4A	INIP	1.84348
403066	RREB1	ENSMMUG00000054762	1.84348
403067	ONECUT1	XAGE5	1.84347
403068	SP3	MCF2	1.84346
403069	RAD21	CLDN19	1.84346
403070	ZNF83	ENSMMUG00000056472	1.84346
403071	HNRNPA0	AMBP	1.84346
403072	RBM22	PPP1R2	1.84346
403073	HMGB1	LYAR	1.84345
403074	RPL35	MFSD8	1.84344
403075	ZIC4	ENSMMUG00000060608	1.84344
403076	VEZF1	TENT2	1.84342
403077	TBPL1	MFSD6	1.84342
403078	MSI1	CMTR1	1.84342
403079	DLX2	PBX1	1.84341
403080	SSBP3	ENSMMUG00000063230	1.8434
403081	ZNF569	PRDM13	1.8434
403082	CREB3L4	ENSMMUG00000050172	1.84338
403083	YWHAE	MYO3A	1.84338
403084	ZNF423	LMNA	1.84338
403085	HMGN3	G3BP1	1.84338
403086	CANX	YIPF5	1.84338
403087	RLF	EHHADH	1.84337
403088	ZNF729	ZRANB1	1.84337
403089	TCF7L2	CEP170	1.84336
403090	NCOR1	ZNF559	1.84336
403091	VEZF1	DCPS	1.84335
403092	NCALD	PCMTD2	1.84335
403093	MEX3C	SLC18A2	1.84335
403094	TGIF1	DCDC2	1.84334
403095	CHD1	ZBTB40	1.84334
403096	TAGLN2	RFFL	1.84333
403097	PDLIM5	PLOD3	1.84333
403098	ZEB1	CBWD3	1.84333
403099	SMARCC2	LATS1	1.84332
403100	ARID3B	MMP17	1.84331
403101	HNF4G	PFKP	1.84329
403102	SP100	RFXAP	1.84328
403103	KLF9	KLHL8	1.84327
403104	HMGB2	LUZP1	1.84326
403105	ZFP62	UGCG	1.84325
403106	NONO	URI1	1.84324
403107	ZNF28	ZNF703	1.84324
403108	BCLAF1	TAF2	1.84323
403109	TAF7	DCAF13	1.84323
403110	SRP9	DYNC1LI2	1.84323
403111	HMGA1	PDIA3	1.84322
403112	BARHL1	TPBG	1.84322
403113	NFE2L2	CNTNAP2	1.84321
403114	ASCL1	DESI2	1.8432
403115	PPARD	MMAB	1.8432
403116	MSI1	SNRPD1	1.84319
403117	RELB	TMED8	1.84319
403118	MAZ	PRR13	1.84319
403119	ZBTB46	DHX16	1.84319
403120	NEUROD2	PAK1IP1	1.84319
403121	RPS4X	FAM204A	1.84319
403122	SHOX	KRBA1	1.84318
403123	AR	LMBR1L	1.84318
403124	SMARCA5	RGS2	1.84317
403125	ZNF782	ENSMMUG00000055192	1.84317
403126	HNRNPA1	ENSMMUG00000004441	1.84317
403127	ZNF420	NOP2	1.84317
403128	BCL11A	TJAP1	1.84317
403129	PKM	ENSMMUG00000062882	1.84317
403130	TBX6	ENSMMUG00000064071	1.84317
403131	DMRT3	CHAF1B	1.84316
403132	SREBF2	SGPL1	1.84316
403133	ZNF485	ZNF3	1.84316
403134	ZKSCAN1	ENSMMUG00000001245	1.84315
403135	NRL	ENSMMUG00000055862	1.84315
403136	NEUROD2	MAD2L2	1.84314
403137	HDAC3	ZNF565	1.84313
403138	RAB7A	SAP30BP	1.84312
403139	LARP1	LMBRD2	1.84312
403140	ZNF408	ENSMMUG00000051691	1.84312
403141	TRIM28	STX2	1.84312
403142	CELF4	KLHL23	1.84312
403143	HMG20B	SMYD2	1.84312
403144	KDM4A	ATG5	1.84311
403145	CTBP2	IGF2BP2	1.84311
403146	APEX1	GRIN1	1.8431
403147	HNRNPA1	PPP4R2	1.8431
403148	E2F8	KANK2	1.8431
403149	ZIC2	RIBC1	1.8431
403150	UGP2	ENSMMUG00000042521	1.8431
403151	RB1	UHRF1	1.84309
403152	ZNF792	OPN3	1.84309
403153	ZNF423	MCL1	1.84309
403154	RAD21	AIFM3	1.84307
403155	CDC5L	RAD17	1.84307
403156	CTCF	BLMH	1.84307
403157	NCALD	ENSMMUG00000054336	1.84306
403158	ENO1	LEPROT	1.84303
403159	MECP2	CEP19	1.84303
403160	ZNF497	CFAP52	1.84302
403161	DNMT1	RANGAP1	1.84301
403162	MAZ	ZNF629	1.84301
403163	HNRNPC	TMOD3	1.84301
403164	SRP9	NUP54	1.84299
403165	POLI	C5orf46	1.84299
403166	ZNF568	MRPS28	1.84298
403167	ZNF600	FLRT2	1.84297
403168	ETV1	ENSMMUG00000064551	1.84296
403169	YBX1	DNAJB1	1.84295
403170	FEZF2	ZC3H7B	1.84294
403171	REST	HMGXB4	1.84294
403172	ZNF74	MITD1	1.84293
403173	RAN	ALDH7A1	1.84293
403174	ZBTB45	ZBTB2	1.84292
403175	NEUROD2	ATP5F1A	1.8429
403176	ZNF658	ENSMMUG00000061887	1.8429
403177	TRIM28	MRPL19	1.84289
403178	EZR	B4GALT5	1.84289
403179	CENPB	ENSMMUG00000039514	1.84289
403180	SREBF2	DVL1	1.84288
403181	SSBP3	ATP5PF	1.84287
403182	ZNF554	TRHR	1.84287
403183	SOD1	ENSMMUG00000030448	1.84286
403184	RBM22	JTB	1.84285
403185	ZNF668	TUBA1C	1.84284
403186	FOXN1	DGLUCY	1.84284
403187	ZIC1	ATAD1	1.84284
403188	TCF4	GEMIN2	1.84284
403189	MYF6	PIGQ	1.84282
403190	TSC22D4	CPEB4	1.84281
403191	EGR1	ZNF569	1.84281
403192	ZNF445	GARS1	1.8428
403193	ZNF597	CST8	1.84278
403194	RFC3	ADGRE5	1.84278
403195	ZBTB18	WBP11	1.84277
403196	RIOK2	CD2BP2	1.84277
403197	CANX	SLC25A53	1.84277
403198	ZBTB38	EPHA3	1.84276
403199	ZNF398	TRIM36	1.84275
403200	USF2	TMEM245	1.84275
403201	ID2	NEUROD2	1.84273
403202	ODC1	DDX5	1.84273
403203	EWSR1	MSL3	1.84272
403204	YWHAZ	ATP1A4	1.84271
403205	ARNTL2	GLIS1	1.84271
403206	ZNF669	FIGN	1.84271
403207	SPAG7	SIRT5	1.84271
403208	METTL14	ENSMMUG00000064058	1.8427
403209	ZNF41	CXXC4	1.8427
403210	NEUROD2	FIS1	1.84268
403211	SMARCA4	KIF3B	1.84268
403212	ZMAT2	DIRAS3	1.84267
403213	YY1	NNT	1.84267
403214	RUNX3	FKBP7	1.84267
403215	RPL6	TARDBP	1.84266
403216	ZFP41	SLC4A4	1.84266
403217	ZBTB5	OCSTAMP	1.84266
403218	PAX7	NIN	1.84265
403219	ZNF227	XNDC1	1.84265
403220	MEF2C	ASPH	1.84265
403221	GTF2F1	UBALD2	1.84264
403222	ZNF619	TVP23C-CDRT4	1.84264
403223	RORA	LRRC71	1.84264
403224	UBE2K	ENSMMUG00000004865	1.84262
403225	IKZF2	ENSMMUG00000052891	1.84261
403226	SPATS2	GDF5	1.84261
403227	SSBP3	ZNF148	1.8426
403228	ID4	IGFBP3	1.8426
403229	HNRNPA1	CINP	1.84259
403230	ZCCHC17	SUPV3L1	1.84259
403231	ZDHHC15	SCYL3	1.84258
403232	ZNF133	GTF2H2	1.84257
403233	HIF1A	ING2	1.84257
403234	RBBP9	ZDHHC24	1.84256
403235	ZBTB43	RPUSD4	1.84256
403236	SOX9	BCLAF1	1.84255
403237	SMUG1	HES6	1.84253
403238	ZNF354A	ENSMMUG00000054011	1.84253
403239	ZCCHC17	KIF1B	1.84252
403240	ZNF607	ENSMMUG00000064066	1.84252
403241	KMT2A	RHOBTB1	1.84251
403242	SMARCC2	MRPL45	1.84251
403243	ZNF579	SH3PXD2A	1.8425
403244	SSRP1	SHQ1	1.8425
403245	DNMT1	MAK16	1.84249
403246	BBX	BACE2	1.84249
403247	MEIS3	DTX3	1.84249
403248	ZBTB39	ENSMMUG00000062351	1.84249
403249	POLE4	MID1	1.84249
403250	SMARCA5	TMEM132A	1.84247
403251	KDM4D	TBC1D9	1.84245
403252	MAZ	TRIP12	1.84244
403253	SMARCC2	RALGAPA1	1.84243
403254	DPF1	SNORD7	1.84242
403255	TCF4	AKNA	1.84242
403256	KLF12	TCEANC2	1.84242
403257	CELF4	RAB11FIP5	1.84242
403258	ONECUT3	HIVEP3	1.84241
403259	SHOX2	CXADR	1.8424
403260	ZBTB41	CNOT6L	1.84239
403261	ZNF444	AOPEP	1.84239
403262	ZNF605	HOXC10	1.84239
403263	OLIG2	GRID1	1.84239
403264	POLE3	GRIN3A	1.84239
403265	PBX3	CDC42BPB	1.84238
403266	ZNF536	ZBTB18	1.84238
403267	DHX36	ENSMMUG00000054405	1.84238
403268	FEZF2	ZFP36	1.84236
403269	SOX9	MIDN	1.84236
403270	TFDP2	TP53BP2	1.84236
403271	DNMT3A	HOXB9	1.84235
403272	ZNF835	ZNF28	1.84235
403273	EOMES	CPSF6	1.84235
403274	ZNF134	PRKAG1	1.84234
403275	DNMT3A	SHANK2	1.84234
403276	HP1BP3	UNG	1.84233
403277	BCL6	ENDOD1	1.84232
403278	NONO	SMNDC1	1.84232
403279	BHLHE40	RSPO1	1.84231
403280	MTHFD1	ENSMMUG00000061015	1.84231
403281	ZNF711	ENSMMUG00000054058	1.84231
403282	AHR	NECAP2	1.8423
403283	THRA	WDR54	1.84229
403284	ETV6	PIP4K2A	1.84226
403285	ZNF524	SLC25A22	1.84226
403286	TCF4	SUPT16H	1.84226
403287	ZNF501	STAT5B	1.84225
403288	CERS4	NAT14	1.84225
403289	UBE2K	PLEKHM3	1.84225
403290	SREBF2	MGAT1	1.84224
403291	HMGA1	ARRB2	1.84224
403292	ADNP	SRGAP2B	1.84223
403293	ISL2	SMO	1.84222
403294	EZH2	MTMR6	1.84222
403295	YWHAZ	YIPF3	1.84222
403296	ARNT2	ZPR1	1.84222
403297	ZFPM1	CCNE1	1.84221
403298	SP2	ENSMMUG00000062657	1.8422
403299	STAT3	B3GLCT	1.84219
403300	NFIA	MERTK	1.84219
403301	ERF	UBE2E2	1.84219
403302	ZNF689	ENSMMUG00000052419	1.84219
403303	ZNF729	DCC	1.84218
403304	SOX11	KLF10	1.84218
403305	ZNF93	SYT6	1.84216
403306	HMX1	ENSMMUG00000058439	1.84215
403307	NPDC1	EEF1A1	1.84215
403308	ZNF227	FH	1.84215
403309	CTCF	VPS26A	1.84215
403310	RAB2A	LANCL2	1.84214
403311	SF1	AP3D1	1.84213
403312	LARP1	DEUP1	1.84213
403313	ZNF331	CCDC171	1.84213
403314	FEZF1	NFIC	1.84212
403315	RAD21	KDM3B	1.84211
403316	RAN	MSL2	1.84211
403317	ING3	ZNF618	1.8421
403318	ZNF516	SNRPA	1.84209
403319	TBR1	DTNA	1.84209
403320	RPL35	UBXN1	1.84209
403321	SOX9	NUP62	1.84209
403322	E2F8	LIMD1	1.84209
403323	JUN	MMP14	1.84209
403324	ZNF91	FIZ1	1.84207
403325	PRKAA2	NOL6	1.84207
403326	POLE3	TMEM230	1.84207
403327	PEG3	TNIK	1.84205
403328	SOD1	UNG	1.84205
403329	TBX18	CELF6	1.84205
403330	FOS	ITFG2	1.84204
403331	POLE3	DNMT1	1.84204
403332	FOXG1	ZNF131	1.84203
403333	UBP1	GLTP	1.84203
403334	VEZF1	SMNDC1	1.84201
403335	FOXG1	CSNK1A1	1.84201
403336	SF3B1	NSA2	1.842
403337	SPZ1	IQCF2	1.842
403338	ZNF345	KIAA2013	1.84199
403339	APEX1	DPYSL3	1.84199
403340	TRIM28	CD99L2	1.84199
403341	EMX2	GLS	1.84199
403342	TOPORS	ATP5MPL	1.84198
403343	JAZF1	ENSMMUG00000061886	1.84198
403344	GATA3	ETV6	1.84197
403345	PDLIM5	TPPP3	1.84195
403346	MORN1	FOLR1	1.84195
403347	CEBPE	ATG4C	1.84193
403348	SETDB1	CCNF	1.84192
403349	EMX2	DNASE2	1.84192
403350	CUX2	F3	1.84192
403351	SOD1	TARS2	1.8419
403352	ID4	RBM43	1.8419
403353	NCBP2	HMGN4	1.84189
403354	PAX7	CDH8	1.84188
403355	ZNF148	CSRNP2	1.84187
403356	PPP5C	TCF25	1.84186
403357	ZNF655	ENSMMUG00000062070	1.84186
403358	YEATS4	ROPN1L	1.84186
403359	TOB2	ASAP3	1.84185
403360	SOX4	TIMM21	1.84184
403361	CBX3	APP	1.84184
403362	ZNF671	ENSMMUG00000058310	1.84184
403363	ZNF250	DERL2	1.84184
403364	THRA	UBA3	1.84182
403365	POLE4	CAPN5	1.84182
403366	ZFP64	ODF3B	1.84182
403367	ZEB2	FBXO27	1.8418
403368	DAZAP1	SEZ6	1.8418
403369	ZIC2	ENSMMUG00000054045	1.84179
403370	ZEB1	MRFAP1	1.84178
403371	RAB2A	PRKAR1B	1.84178
403372	ZNF789	GTF3C5	1.84177
403373	ZXDC	LRCH2	1.84177
403374	ELF1	HEXB	1.84177
403375	MSI1	NRIP1	1.84176
403376	PHF8	UBE2F-SCLY	1.84176
403377	ZNF668	AAMDC	1.84176
403378	TCF7L2	MINDY1	1.84176
403379	E2F4	KALRN	1.84175
403380	ZNF281	ENSMMUG00000055511	1.84173
403381	DNMT3A	GTF3C5	1.84173
403382	E2F6	PNMA2	1.84173
403383	TRIM24	ZNF292	1.84173
403384	GTF2I	EXOC1	1.84173
403385	SMARCB1	CFAP206	1.84172
403386	ARNTL	NSD1	1.84172
403387	TFAP2D	ADNP	1.84172
403388	MBD1	ENSMMUG00000054758	1.84172
403389	HMG20B	DKC1	1.84172
403390	CENPB	POC1A	1.84171
403391	PRNP	NCKAP1	1.84171
403392	BBX	NECTIN3	1.84171
403393	ZNF76	PSMA2	1.84171
403394	OLIG2	ENSMMUG00000049855	1.8417
403395	NR2F2	FAM120B	1.8417
403396	ZEB2	MYO10	1.84169
403397	EZR	CHURC1-FNTB	1.84168
403398	ZNF566	TACO1	1.84168
403399	BCL6	ZNF689	1.84167
403400	CUX1	ENSMMUG00000028695	1.84166
403401	ZFP14	PDE12	1.84166
403402	MLX	NFATC2IP	1.84165
403403	OTX2	KIAA1143	1.84164
403404	HSPA5	TMSB10	1.84161
403405	AHRR	ENSMMUG00000062049	1.84161
403406	EZH2	PPP2R5B	1.84161
403407	OLIG2	SEC24A	1.84161
403408	GTF2I	TBC1D15	1.84161
403409	XPA	UACA	1.84161
403410	NAP1L1	ST6GAL1	1.84161
403411	ZFP3	ITCH	1.84161
403412	ATF4	TRAF3	1.8416
403413	JAZF1	MOG	1.84159
403414	HDAC6	LRRC8D	1.84158
403415	CTBP1	SLIT3	1.84158
403416	TBX18	ZBTB8OS	1.84157
403417	SOX9	AP1S2	1.84157
403418	ZNF611	LSAMP	1.84156
403419	GLYCTK	LAMB2	1.84155
403420	WRNIP1	NDUFAF6	1.84155
403421	JUN	MIS18A	1.84155
403422	ZNF436	ALDH1L2	1.84154
403423	POU3F2	ENSMMUG00000045555	1.84154
403424	YBX1	RMDN3	1.84154
403425	ZNF222	RFXANK	1.84151
403426	RARG	TTC30A	1.84151
403427	ZSCAN5A	ATG16L1	1.8415
403428	ZNF502	TBK1	1.84148
403429	ZNF236	RPS6KB1	1.84148
403430	DMRTA2	TPM2	1.84148
403431	ZNF331	NFKBIL1	1.84148
403432	NFIX	NUDT15	1.84148
403433	SMARCC1	GAD2	1.84148
403434	OLIG2	DARS2	1.84147
403435	YWHAZ	ZNF438	1.84147
403436	SP9	CTSB	1.84147
403437	ASH2L	NOP53	1.84146
403438	ZNF664	FAM118A	1.84146
403439	ZNF484	ENSMMUG00000059764	1.84145
403440	DLX1	EXOSC5	1.84144
403441	ZNF205	RNF215	1.84144
403442	PPARGC1A	MAGEE1	1.84143
403443	RPS4X	MGAT1	1.84141
403444	PLAGL1	GSX1	1.8414
403445	LUZP1	ENSMMUG00000056785	1.8414
403446	ZNF331	ENSMMUG00000037458	1.8414
403447	SSBP3	USP36	1.84139
403448	BCL11B	SYP	1.84139
403449	NUAK1	AGPAT4	1.84138
403450	LCORL	SP110	1.84135
403451	PSMC2	POLDIP3	1.84135
403452	PBX3	MINDY2	1.84133
403453	ZNF91	CYP2E1	1.84133
403454	GTF2A1	DCHS1	1.84132
403455	FEZF2	FAM241A	1.8413
403456	HP1BP3	XPNPEP1	1.84128
403457	SSRP1	MITD1	1.84128
403458	BCLAF1	RPLP1	1.84128
403459	ZNF706	ASRGL1	1.84127
403460	HMGB2	NRG1	1.84127
403461	DAZAP1	MED1	1.84126
403462	KLF6	ENSMMUG00000051141	1.84126
403463	ZNF195	ACVR2B	1.84126
403464	UQCRB	ADAT1	1.84126
403465	SSBP3	PSEN2	1.84126
403466	PEG3	ENSMMUG00000062173	1.84126
403467	CANX	COMMD2	1.84125
403468	BBX	EXPH5	1.84125
403469	XRCC4	VCAM1	1.84124
403470	HESX1	ENSMMUG00000051864	1.84123
403471	RAB14	ELOVL4	1.84123
403472	CDX2	DPP9	1.84123
403473	ZFP1	PEPD	1.84122
403474	GTF2A2	NUP205	1.84121
403475	HES1	GMPR	1.84121
403476	NR2C1	ENSMMUG00000059938	1.84121
403477	FANK1	YBX3	1.8412
403478	ZNF24	AEN	1.8412
403479	RAB2A	RTF2	1.8412
403480	ZNF672	ZBTB17	1.84119
403481	CTNNB1	AKAP5	1.84118
403482	JUND	HINT2	1.84118
403483	ADARB1	FAM120B	1.84118
403484	ZIC3	CTNNA1	1.84117
403485	ID2	DDX39B	1.84117
403486	LHX9	ENSMMUG00000054125	1.84117
403487	ZHX1	ABCB7	1.84117
403488	FOSL2	FLRT3	1.84117
403489	E2F8	FAM237A	1.84117
403490	CBX3	POLR3D	1.84116
403491	RAB14	UBA5	1.84116
403492	ZNF503	TES	1.84115
403493	ZNF440	ZNF200	1.84115
403494	ZSCAN29	ENSMMUG00000053420	1.84114
403495	XRCC1	ENSMMUG00000047001	1.84114
403496	SREBF2	ENDOD1	1.84113
403497	GTF2I	ARMC1	1.84112
403498	GLIS3	HSD11B1L	1.84112
403499	ZNF774	TMIGD3	1.84112
403500	ZFPM1	LRFN4	1.84111
403501	ZNF182	RRNAD1	1.8411
403502	SMAD9	SPATA5	1.84109
403503	ZNF33A	ENSMMUG00000050142	1.84109
403504	ZNF124	TIPRL	1.84109
403505	TRIM28	UBE2D2	1.84109
403506	ZNF134	TFPI	1.84108
403507	EMX2	SYPL1	1.84108
403508	RAB18	EXD2	1.84108
403509	ZNF207	PARP16	1.84107
403510	ZNF300	TMEM68	1.84106
403511	ZNF623	DNAJC4	1.84105
403512	ZNF595	ENSMMUG00000062029	1.84105
403513	ZNF484	POLR1D	1.84105
403514	FOS	PLLP	1.84105
403515	TOPORS	RBM8A	1.84105
403516	SMAD4	SDC3	1.84104
403517	ZNF136	ZNF33A	1.84104
403518	UBTF	LRATD1	1.84103
403519	DDIT3	SDR39U1	1.84103
403520	SMC3	ITFG1	1.84103
403521	TCF7L1	DNAI1	1.84102
403522	ZNF132	SCFD1	1.84102
403523	RAN	BOD1L1	1.84102
403524	ZKSCAN3	CHST6	1.84101
403525	HMGA1	CTNND2	1.841
403526	SP9	CELF3	1.841
403527	CTCFL	NPY1R	1.84097
403528	DMBX1	RPS27	1.84097
403529	ACAA1	PSMD10	1.84096
403530	BPTF	ENSMMUG00000050448	1.84096
403531	RNF138	DMAP1	1.84096
403532	SUZ12	DIMT1	1.84095
403533	GPAM	NOA1	1.84094
403534	MTA3	FARS2	1.84094
403535	ARFGAP1	TAP1	1.84094
403536	GABPA	ACVR1	1.84094
403537	CEBPG	FH	1.84094
403538	ZNF589	GATD1	1.84093
403539	E2F8	FAM20C	1.84092
403540	LUZP2	ENSMMUG00000061870	1.84091
403541	SMARCC1	ENOX1	1.84091
403542	YY1	NAGK	1.84091
403543	TIA1	UBE2Q2	1.8409
403544	FEZF1	SLC6A7	1.8409
403545	CELF6	ZNF106	1.8409
403546	YWHAZ	EFNA3	1.84089
403547	ZNF251	LRRC3B	1.84089
403548	NR1H2	TRIT1	1.84089
403549	TCF7L2	PHYHIPL	1.84088
403550	CTCF	IRF2BP1	1.84088
403551	HMGN3	BBS4	1.84088
403552	RAD21	MEA1	1.84087
403553	ERF	LRP4	1.84087
403554	SMC3	MT-CO2	1.84087
403555	ZBTB18	PAK4	1.84087
403556	REST	ENSMMUG00000008346	1.84087
403557	NAP1L1	MIPOL1	1.84086
403558	PBX3	ENSMMUG00000037345	1.84086
403559	DLX5	DAD1	1.84085
403560	HOXB13	ADRA2A	1.84085
403561	ZNF600	BCL7B	1.84085
403562	ZNF711	ZNF106	1.84084
403563	ID4	MYCBP	1.84084
403564	CERS3	CDR2L	1.84084
403565	ZNF22	CSTB	1.84084
403566	SOD1	SPAG7	1.84083
403567	CTNNB1	IFFO1	1.84082
403568	ZNF274	TNR	1.84082
403569	NFE2L2	IPO11	1.84081
403570	SMARCC1	RABL6	1.84081
403571	TFAP2C	ACBD5	1.84081
403572	HLCS	RARA	1.8408
403573	HMGA1	AKAP8	1.8408
403574	NFYB	ENSMMUG00000059362	1.84079
403575	EXO5	IFT74	1.84079
403576	ZNF24	FNBP4	1.84078
403577	TCF12	NDN	1.84078
403578	ZNF407	ENSMMUG00000062590	1.84077
403579	HMG20B	CNNM4	1.84076
403580	FEZ1	RFX5	1.84076
403581	FANK1	MAP2K6	1.84075
403582	ATF6	BRAP	1.84075
403583	HDAC2	SNRPB	1.84075
403584	ZFP69B	PDZRN4	1.84074
403585	NEUROD2	ZNF382	1.84074
403586	HMGA1	TNNT1	1.84074
403587	THRA	DDX17	1.84074
403588	LTF	MAP3K7	1.84074
403589	SOX3	TTC30B	1.84073
403590	ZNF543	KLHDC4	1.84073
403591	EGR1	RAP1A	1.84073
403592	SSRP1	ENSMMUG00000065243	1.84073
403593	SOX18	PTRH2	1.84072
403594	MYBL1	NCAPD2	1.84071
403595	CLK1	TKT	1.84071
403596	ZNF777	ENSMMUG00000060991	1.84071
403597	SETBP1	CDC42EP2	1.8407
403598	SMARCA1	ENSMMUG00000054114	1.84068
403599	FOXN4	ENSMMUG00000052315	1.84068
403600	SNRNP70	SARS1	1.84068
403601	XBP1	BTAF1	1.84068
403602	ZNF93	DCAF15	1.84067
403603	FUBP1	MRPL20	1.84067
403604	SIX3	CDC14A	1.84067
403605	ZSCAN18	ENSMMUG00000061205	1.84066
403606	CELF6	ENSMMUG00000040330	1.84066
403607	ZNF131	SEC23A	1.84064
403608	JUND	EZH2	1.84064
403609	SOD1	C1orf198	1.84063
403610	MEF2C	ENSMMUG00000050842	1.84063
403611	PUM3	FZD2	1.84063
403612	REST	RBBP6	1.84063
403613	MBD1	EFCAB10	1.84062
403614	NPDC1	RPS29	1.84061
403615	CTCF	SBF2	1.84061
403616	CTCF	ZNF407	1.84061
403617	EZR	HEATR1	1.84059
403618	SF1	GPATCH2	1.84058
403619	RAB2A	CWC25	1.84057
403620	SOX4	NECTIN2	1.84056
403621	LHX4	FAM118B	1.84056
403622	POU2F1	FSD1L	1.84056
403623	YWHAZ	CRISPLD1	1.84055
403624	NR4A3	IPO4	1.84054
403625	TCF3	KANSL2	1.84054
403626	ZNF333	ENSMMUG00000059684	1.84052
403627	ASCL1	ELAVL3	1.84052
403628	MYRF	TFEB	1.84052
403629	CBX3	WDFY2	1.84051
403630	SSRP1	CSNK1D	1.8405
403631	EMX1	CDON	1.84049
403632	ESRP2	RELL2	1.84048
403633	ZFP41	ESCO1	1.84047
403634	HES1	TCN1	1.84047
403635	FOXM1	IGFBP5	1.84047
403636	KDM5D	FSD1L	1.84047
403637	GTF2F1	RPH3A	1.84044
403638	ZIC2	ENSMMUG00000053122	1.84044
403639	PIR	ORAI2	1.84043
403640	KDM2B	C1RL	1.84042
403641	HNRNPA1	MCRS1	1.84042
403642	ZNF658	AHCYL2	1.84041
403643	ZNF470	MAP2K5	1.84041
403644	ETV5	NEDD4L	1.84041
403645	KDM4B	KIF26B	1.8404
403646	TCF3	CLIC4	1.84039
403647	ZNF786	ENSMMUG00000056496	1.84039
403648	ERF	LIMD2	1.84038
403649	ZNF195	UHRF1BP1L	1.84037
403650	TERF2	PHTF2	1.84037
403651	ZNF214	TIMMDC1	1.84036
403652	MYCN	FTL	1.84036
403653	ODC1	SNRPN	1.84035
403654	PROX1	LRIG1	1.84034
403655	ETV1	HSDL2	1.84034
403656	SALL1	GALNT13	1.84033
403657	DAZAP1	NCOR1	1.84033
403658	ZNF502	ENSMMUG00000050014	1.84032
403659	ZMAT2	RPL6	1.84032
403660	BCL11A	MT-ND1	1.84032
403661	SOX10	SCP2	1.84031
403662	HEY1	ENSMMUG00000053475	1.84031
403663	CDK2AP1	HACE1	1.84031
403664	SF1	SLC39A7	1.8403
403665	AHCTF1	DCT	1.84029
403666	RPL6	SBDS	1.84029
403667	SOX21	GMPR2	1.84028
403668	ZBTB2	TSNAXIP1	1.84027
403669	STAT5B	FGL2	1.84026
403670	SF3B1	MPC2	1.84026
403671	ZSWIM1	ENSMMUG00000055664	1.84024
403672	SMARCA4	ENSMMUG00000050385	1.84024
403673	ZNF22	CAPZA2	1.84023
403674	BRCA1	BCHE	1.84022
403675	AKR1A1	STK40	1.84021
403676	CTNNB1	MYO1B	1.8402
403677	SIX5	DNAAF6	1.84017
403678	MNT	LYPLA2	1.84016
403679	SSBP3	DDX49	1.84016
403680	HNRNPC	MTSS2	1.84015
403681	HDAC2	C2CD2L	1.84015
403682	LHX2	MOAP1	1.84014
403683	ZBTB38	CDKL5	1.84014
403684	MAPK1	HDC	1.84013
403685	NFE2L2	ASXL3	1.84013
403686	BCL11A	GRM1	1.84012
403687	SOX8	ETV4	1.84012
403688	GSX1	EP400	1.84012
403689	BPTF	CRAT	1.84011
403690	POLR2A	LARP1B	1.84011
403691	CTBP2	BRIX1	1.84011
403692	NUAK1	MRPL20	1.8401
403693	ZNF91	HINFP	1.8401
403694	PBX3	HIPK1	1.84009
403695	CTCF	STK33	1.84007
403696	CERS6	PER1	1.84007
403697	TCEAL2	NRP2	1.84007
403698	SOX10	ENSMMUG00000000485	1.84007
403699	ZNF195	FRYL	1.84006
403700	ANXA11	AKAP14	1.84006
403701	SREBF2	UBA6	1.84006
403702	MAZ	HM13	1.84005
403703	ZNF45	P2RY11	1.84005
403704	GPD1	ENSMMUG00000053187	1.84005
403705	STAU2	DNAJC16	1.84005
403706	REST	DLGAP5	1.84005
403707	ZNF300	RTN4	1.84003
403708	RB1	MAEA	1.84002
403709	NR4A1	SUPV3L1	1.84002
403710	SOX8	AR	1.84001
403711	SALL4	ADCY8	1.84001
403712	APEX1	CELF3	1.84
403713	ZNF250	ALG2	1.84
403714	RFX4	STK17A	1.83999
403715	SRBD1	CUL4A	1.83998
403716	NR6A1	PODXL2	1.83998
403717	MXD3	TMEM35B	1.83997
403718	SF1	TSTD2	1.83997
403719	BCL11A	TRAF7	1.83997
403720	SMARCA4	CDK5R1	1.83995
403721	BNC2	LYAR	1.83995
403722	UBTF	FPGS	1.83995
403723	ZNF33B	METTL16	1.83994
403724	GTF3C2	BANP	1.83994
403725	NFE2L3	ALG1L2	1.83994
403726	SREBF1	ENSMMUG00000060595	1.83993
403727	ZBTB4	CNKSR2	1.83993
403728	DTL	MAP9	1.83993
403729	CARF	MAPKAPK5	1.83991
403730	RFX4	DNM2	1.83991
403731	RPL6	COMMD4	1.83989
403732	ZBTB4	BAD	1.83989
403733	LHX2	ZNF362	1.83988
403734	ODC1	TMED10	1.83988
403735	PEG3	CBLN4	1.83987
403736	CHD1	CEP78	1.83987
403737	ZBTB7A	ENSMMUG00000050766	1.83987
403738	CANX	ENSMMUG00000065180	1.83986
403739	ZMAT2	ADPRM	1.83985
403740	SOX4	SYNGR2	1.83985
403741	ZNF506	ENSMMUG00000011104	1.83984
403742	RNASEH2C	GABPA	1.83983
403743	SOX3	CNTNAP2	1.83983
403744	HSF4	STMP1	1.83983
403745	STAT3	MRPL28	1.83983
403746	RXRB	ZFYVE9	1.83983
403747	GPAM	SLC35A5	1.83983
403748	OLIG2	TBCCD1	1.83982
403749	ERF	ABRACL	1.83978
403750	ZBTB38	LINC02210-CRHR1	1.83977
403751	MAX	DCUN1D4	1.83977
403752	SF1	RNF2	1.83977
403753	ELF3	SF3A3	1.83977
403754	ZNF195	CCNDBP1	1.83977
403755	SSBP3	GPR37L1	1.83977
403756	DDX43	CLK3	1.83977
403757	CTCF	RNF145	1.83976
403758	ELK4	ENSMMUG00000052560	1.83976
403759	HSF1	TMEM222	1.83976
403760	TGIF1	KNL1	1.83976
403761	ZNF43	LCOR	1.83974
403762	GLI1	LRP10	1.83974
403763	NRF1	NDUFAF6	1.83974
403764	ZNF300	APEX1	1.83973
403765	VEZF1	BAALC	1.83972
403766	ZNF583	CDH20	1.83972
403767	LUZP2	ZNF286A	1.83972
403768	ZFP90	SEC31A	1.83971
403769	PDLIM5	SLC16A10	1.83971
403770	SCMH1	CPT2	1.8397
403771	SNRPB2	CCDC153	1.83969
403772	HNRNPC	C1orf174	1.83969
403773	NFIA	HPCAL4	1.83969
403774	DMRT3	FAM166B	1.83969
403775	MSI1	TAF7	1.83968
403776	SF3B1	HSF2	1.83968
403777	ZNF260	ENSMMUG00000051022	1.83968
403778	ZNF689	TEDC2	1.83967
403779	HNRNPA0	MTRF1L	1.83967
403780	NR1H4	ENSMMUG00000062755	1.83967
403781	HNRNPA1	KLHL2	1.83967
403782	BCLAF1	LEPROT	1.83967
403783	UBE2K	OGG1	1.83966
403784	IRF1	HACD1	1.83966
403785	EMX1	RPS24	1.83965
403786	PEG3	GXYLT1	1.83964
403787	FOXA2	CPE	1.83964
403788	ZNF30	IDO1	1.83964
403789	ZBTB18	ZNF493	1.83964
403790	NFIX	TFIP11	1.83963
403791	RELB	SIK3	1.83963
403792	ETV1	S100P	1.83962
403793	RB1	RAB4A	1.83961
403794	IRF4	TCTEX1D1	1.83961
403795	ZBTB40	CCDC181	1.83961
403796	HES6	SIAH2	1.8396
403797	SP8	CSNK2A2	1.83959
403798	TEF	ENSMMUG00000050758	1.83958
403799	HCFC1	ACVR1C	1.83956
403800	RXRG	ADAMTS12	1.83956
403801	CTNNB1	CSK	1.83956
403802	TCF3	MMD2	1.83955
403803	CAT	SKOR1	1.83954
403804	UBB	ZNF74	1.83954
403805	SMAP2	ZNF136	1.83953
403806	ZIC4	STX1A	1.83953
403807	UBE2K	WASF3	1.83953
403808	SAP30	ANKRD13D	1.83953
403809	PDCD11	MAP3K12	1.83952
403810	NFIA	JPT1	1.83952
403811	KMT2A	SNORA81	1.83951
403812	SMARCA4	ENSMMUG00000049695	1.8395
403813	NEUROG2	TRIM28	1.83949
403814	SRP9	CAPN10	1.83949
403815	GLI3	PLAGL1	1.83949
403816	RLF	PELI2	1.83948
403817	POLE3	GCN1	1.83948
403818	ZNF655	ENSMMUG00000057316	1.83947
403819	SMARCA4	EFNA3	1.83946
403820	SEMA4A	CPE	1.83946
403821	ZNF335	MUS81	1.83944
403822	POU3F4	KYNU	1.83944
403823	UBXN1	EIF3H	1.83943
403824	GTF3A	TMEM107	1.83942
403825	TOB2	UBAP1	1.83942
403826	NEUROD1	ALDH1L2	1.83942
403827	FOXN3	PHF2	1.83941
403828	ARID5B	CDK14	1.83941
403829	HNRNPH3	MYO9A	1.83939
403830	EGR4	ENSMMUG00000054263	1.83939
403831	SOX8	SEC11C	1.83938
403832	INSM2	CCL13	1.83938
403833	SOX21	PRPF4B	1.83938
403834	RXRG	ENSMMUG00000040627	1.83937
403835	FANK1	IQCK	1.83937
403836	PDLIM5	IDH2	1.83937
403837	YWHAZ	RPS7	1.83937
403838	GLI3	TOM1L1	1.83936
403839	ODC1	NECTIN3	1.83936
403840	FOXG1	CCT3	1.83935
403841	VAMP3	TPCN2	1.83934
403842	GPAM	PEPD	1.83934
403843	ZNF440	SCYL1	1.83934
403844	CANX	TRIM23	1.83934
403845	ID4	VASH1	1.83933
403846	SNRPB2	MYCL	1.83932
403847	SOX3	ENSMMUG00000064120	1.83932
403848	SIM1	MAN1A1	1.83931
403849	RPS4X	AGPS	1.83931
403850	GOT1	TMEM222	1.83931
403851	ZNF425	GNG11	1.83931
403852	AIRE	UTP14C	1.8393
403853	SMAP2	PMP2	1.83929
403854	FOXB2	PARD6A	1.83928
403855	ZNF354B	RNASET2	1.83928
403856	ZNF484	JPT1	1.83928
403857	RPL6	NCSTN	1.83927
403858	FEZF2	ZNF25	1.83927
403859	ZNF287	NFU1	1.83926
403860	AFF4	TNPO1	1.83926
403861	FOXA3	HNRNPUL2-BSCL2	1.83926
403862	PLAGL1	GALNT2	1.83925
403863	NCALD	PPP2R5A	1.83924
403864	NCALD	MPHOSPH8	1.83924
403865	FAAP24	ZNF607	1.83924
403866	RFC3	NT5C	1.83924
403867	ZFP30	RORB	1.83923
403868	GTF2I	DNER	1.83923
403869	ZNF526	GSTT2B	1.83922
403870	CANX	PPP2R5A	1.83922
403871	SOX13	TRIM60	1.83922
403872	MYCN	RRAGA	1.83921
403873	ZHX1	SPAST	1.83921
403874	NAP1L1	ENSMMUG00000055300	1.8392
403875	BNC2	RUNDC3B	1.8392
403876	ETV1	BEX2	1.83919
403877	APEX1	ELAVL2	1.83919
403878	ZNF286A	PBLD	1.83918
403879	EZR	ATF6	1.83918
403880	MYCL	COL4A5	1.83918
403881	GCM1	RGS16	1.83918
403882	PDLIM5	NAV3	1.83917
403883	PPARD	AKNA	1.83916
403884	PSMC2	PSMA7	1.83916
403885	SMC3	MYBL2	1.83916
403886	DLX6	PXDC1	1.83915
403887	EMX2	NBEA	1.83914
403888	PLAGL2	ENSMMUG00000017085	1.83913
403889	THRA	CHAMP1	1.83913
403890	SSRP1	SLC35A3	1.83913
403891	ZNF350	ENSMMUG00000055118	1.83913
403892	ZBTB38	PRPF6	1.83912
403893	ZNF706	TEX2	1.83912
403894	BHLHE41	MDN1	1.83912
403895	ZMAT2	C2orf73	1.83912
403896	SOX11	SYNE2	1.83912
403897	MEIS2	LRRC2	1.8391
403898	ODC1	GNS	1.8391
403899	SNRPB2	TIAL1	1.8391
403900	LHX8	STK32A	1.83909
403901	RFXAP	SH3BP2	1.83909
403902	NFATC4	ZFP36L1	1.83909
403903	EMX2	TJP2	1.83909
403904	SFT2D1	SLC20A1	1.83908
403905	HLTF	ATXN2	1.83908
403906	HDX	ENSMMUG00000065225	1.83907
403907	RFX1	H2BC17	1.83906
403908	KLF6	LAMP2	1.83906
403909	CUX1	HAX1	1.83905
403910	EZR	DSTN	1.83905
403911	DLX5	RASA3	1.83903
403912	ZNF317	POGLUT2	1.83902
403913	RAN	WDR18	1.83902
403914	MEIS3	NAB2	1.83902
403915	CDK2AP1	DNAH12	1.83902
403916	PBX3	DDC	1.83901
403917	RFC3	MTSS1	1.83901
403918	ZSCAN18	C4orf48	1.83901
403919	PICK1	ADAT2	1.839
403920	HP1BP3	SSR2	1.839
403921	ZBTB18	KIAA0319	1.83899
403922	CDK2AP1	CCDC86	1.83899
403923	ZNF101	FSD1L	1.83899
403924	HEY1	TOM1	1.83899
403925	SSRP1	RAVER2	1.83898
403926	PBX3	SLC32A1	1.83898
403927	HMGA1	PHF23	1.83897
403928	MBD2	TBC1D15	1.83897
403929	ZNF146	ZFX	1.83896
403930	NR3C2	APOOL	1.83896
403931	ZNF589	LPAR1	1.83895
403932	NCALD	ADD1	1.83894
403933	IRF5	RGN	1.83893
403934	PSMC2	LRRC41	1.83893
403935	SNAPC5	PEAR1	1.83892
403936	LUZP2	KRBOX4	1.83892
403937	SCMH1	ENSMMUG00000064685	1.83891
403938	ZNF256	SLC25A12	1.83891
403939	RPS4X	MAST2	1.8389
403940	ZNF639	CRTC1	1.8389
403941	DLX2	GTF2I	1.8389
403942	USF2	KLF9	1.83889
403943	RPL35	COL1A1	1.83887
403944	PRDM4	RPRD1A	1.83887
403945	CANX	APOD	1.83887
403946	SF3B1	PPIG	1.83887
403947	TAF7	SF3B2	1.83886
403948	SMAD3	TMEM8B	1.83886
403949	RAB18	PACC1	1.83885
403950	ZNF41	JAZF1	1.83883
403951	ZNF821	ZNF736	1.83883
403952	ZNF300	TSC22D1	1.83882
403953	TFAP2C	DPP3	1.83882
403954	SP2	MITD1	1.83881
403955	MECP2	ZNF554	1.83881
403956	KLF12	EYA3	1.83881
403957	TRIM28	PANK3	1.8388
403958	SSRP1	ENSMMUG00000038390	1.8388
403959	RFXANK	OXSR1	1.8388
403960	ZFP28	CLDN20	1.8388
403961	SOX21	AIFM1	1.8388
403962	OLIG2	HAT1	1.83879
403963	ZBTB45	ENSMMUG00000064408	1.83878
403964	RAB14	RDH11	1.83877
403965	NFE2L2	GTF2H3	1.83877
403966	SMARCC1	CAMSAP1	1.83876
403967	AHRR	ETFA	1.83876
403968	POLE4	APBB3	1.83875
403969	GRHL1	TBC1D15	1.83874
403970	BRCA1	UBL3	1.83874
403971	ZNF135	ZNF300	1.83874
403972	ZNF506	SIRT5	1.83874
403973	KDM2B	INO80B	1.83873
403974	HESX1	RBBP9	1.83873
403975	ZSCAN16	CARF	1.83872
403976	ZNF135	CCDC183	1.83871
403977	DLX5	SLC66A3	1.8387
403978	ZNF706	NELFE	1.83869
403979	IRX4	PRCP	1.83869
403980	HMGB2	ZDHHC17	1.83869
403981	TCF4	TRAF3IP1	1.83867
403982	YBX1	FAM131A	1.83866
403983	MSI1	DNAJC18	1.83866
403984	LARP4	ENSMMUG00000054586	1.83866
403985	CEBPG	DHX9	1.83866
403986	POU3F2	IER5L	1.83865
403987	KLF9	ALPL	1.83863
403988	SOX4	POLDIP3	1.83863
403989	NAP1L1	PCIF1	1.83862
403990	VAMP3	VANGL1	1.83862
403991	VDR	BRMS1L	1.83862
403992	PEG3	ENSMMUG00000061824	1.83862
403993	ZNF652	ZNF711	1.83862
403994	MEF2C	NRIP1	1.8386
403995	E2F4	ENSMMUG00000059153	1.8386
403996	RAD21	SERPINE2	1.83859
403997	NUAK1	DENR	1.83859
403998	ZNF569	ENSMMUG00000054560	1.83858
403999	NFE2L1	ENSMMUG00000062004	1.83858
404000	KLF12	BRCC3	1.83858
404001	SF3B1	USP7	1.83858
404002	FOXG1	NDUFA4L2	1.83857
404003	NFIA	C5orf49	1.83857
404004	HEY1	CAP2	1.83857
404005	ENO1	DNAJC8	1.83857
404006	HSPA5	API5	1.83855
404007	GMEB1	POLQ	1.83854
404008	TOPORS	ENSMMUG00000008097	1.83854
404009	ZNF772	NAB2	1.83854
404010	NUAK1	MARCHF5	1.83853
404011	IRX3	PTPRG	1.83853
404012	DNMT3A	EGLN1	1.83852
404013	RAB7A	WDR92	1.83852
404014	SMARCA5	SCARB2	1.83852
404015	LMO2	ZCCHC24	1.83851
404016	DMRT3	ZNF217	1.83851
404017	EZR	HSPA9	1.83851
404018	ID4	REEP3	1.83851
404019	CYCS	APOD	1.8385
404020	CREB3L2	BCAS1	1.8385
404021	ZNF131	MED27	1.8385
404022	YOD1	TRIM17	1.8385
404023	ZFP37	NHLRC2	1.83849
404024	ZNF230	MTR	1.83849
404025	HMGN3	SURF4	1.83848
404026	ARG2	ENSMMUG00000065219	1.83848
404027	BACH2	MRPL20	1.83847
404028	TIA1	SLC6A6	1.83847
404029	HMGN3	DLGAP4	1.83847
404030	KLF6	PRKCZ	1.83846
404031	CDC5L	FSD1L	1.83846
404032	RAN	MYRIP	1.83846
404033	CELF6	COPG2	1.83845
404034	SUCLG1	GIGYF1	1.83845
404035	GLI2	C2orf42	1.83844
404036	SOD1	RFC2	1.83843
404037	HSF2	MMP11	1.83843
404038	RAN	TRMT12	1.83843
404039	YWHAE	OGT	1.83843
404040	SOX11	MEIS3	1.83842
404041	FOXA3	CCDC39	1.83842
404042	UBE2K	DDHD1	1.83842
404043	RBM22	KPNA1	1.83842
404044	STAT1	ENSMMUG00000064560	1.83841
404045	ZDHHC5	FGF4	1.83841
404046	ZIC2	GJA1	1.8384
404047	CREB3L4	ESRRA	1.83838
404048	RPL6	RRP9	1.83838
404049	MEF2C	DENND1A	1.83837
404050	ZBTB26	ENSMMUG00000009283	1.83837
404051	ESRP1	COL18A1	1.83834
404052	ZNF600	CTH	1.83834
404053	SOX6	ACTR5	1.83834
404054	ZDHHC5	VTI1A	1.83833
404055	ZNF408	ZIC5	1.83833
404056	UQCRB	ROMO1	1.83833
404057	HSPA5	TIMM29	1.83832
404058	MSI1	ANP32E	1.83832
404059	SMARCB1	CSK	1.83832
404060	EOMES	PPFIA2	1.83832
404061	SALL4	PSTPIP2	1.8383
404062	MDM2	MYO9A	1.83828
404063	STAT3	CPM	1.83828
404064	RBFOX2	GTF3C6	1.83828
404065	GABPB1	ENSMMUG00000014947	1.83828
404066	TCF7L2	RAB5A	1.83827
404067	ZFP37	RAPGEF4	1.83826
404068	SOX4	ENSMMUG00000024537	1.83826
404069	ZBTB2	ENSMMUG00000049612	1.83826
404070	PITX3	GSDME	1.83825
404071	ZNF157	FBRS	1.83825
404072	CBX3	RPS6	1.83825
404073	HMGA1	NEK4	1.83825
404074	DAZAP1	ABCE1	1.83823
404075	DMRTA2	FNDC3B	1.83823
404076	BPTF	TAB3	1.83822
404077	GRHPR	ICOSLG	1.83822
404078	BRF1	FAM127A	1.83822
404079	BCL11B	SCYL2	1.8382
404080	BCLAF1	ANAPC7	1.8382
404081	SFPQ	SRSF4	1.8382
404082	FOXG1	MRPL37	1.8382
404083	ZRSR2	MON1B	1.83819
404084	SRP9	GPS2	1.83819
404085	ATF6	ACTR3B	1.83818
404086	ZNF616	KIF17	1.83817
404087	CREBZF	ATP5F1E	1.83817
404088	P4HB	PTPRR	1.83815
404089	RBBP5	GPN3	1.83814
404090	ZNF726	SAFB	1.83814
404091	GTF2F1	COX15	1.83814
404092	HNRNPC	ING3	1.83813
404093	PURA	EVA1A	1.83813
404094	CEBPG	PSMB2	1.83813
404095	TCEAL6	NTRK3	1.83811
404096	KLF6	CCDC167	1.83811
404097	HMBOX1	METTL22	1.8381
404098	TERF1	MOB3B	1.8381
404099	HES1	DPYSL3	1.83808
404100	MED30	AVL9	1.83808
404101	PLAGL1	FAT4	1.83807
404102	VEZF1	DAZAP2	1.83806
404103	NOC2L	ENSMMUG00000055899	1.83806
404104	DNMT3A	PCMTD1	1.83804
404105	RAD21	DEDD2	1.83802
404106	ELF2	CNGB1	1.838
404107	NR2F1	ENSMMUG00000054336	1.83798
404108	LHX5	NXPH4	1.83798
404109	SMAD2	HPX	1.83797
404110	DLX6	FOXG1	1.83797
404111	JUN	ETS1	1.83797
404112	REST	INTS6	1.83796
404113	YY1	C1orf131	1.83796
404114	ZFP91	NUDT22	1.83796
404115	NCOR1	UTS2B	1.83796
404116	CELF4	DDX42	1.83795
404117	ZNF552	TMEM39A	1.83795
404118	SMC3	DNAJB1	1.83795
404119	ZSCAN1	FGD3	1.83795
404120	SREBF2	ENSMMUG00000046414	1.83795
404121	RBFOX2	ENSMMUG00000039877	1.83795
404122	ID2	PDXK	1.83793
404123	RPS4X	POMP	1.83793
404124	CDK2AP1	UBE2T	1.83792
404125	ZNF552	CAMK1G	1.83792
404126	HSF2	MYPOP	1.83791
404127	GLYCTK	ST7	1.83791
404128	NFIC	MCM4	1.83791
404129	EMX1	SLA	1.83791
404130	TAGLN2	SOX4	1.8379
404131	ZNF560	STON2	1.8379
404132	SATB1	PPIL3	1.8379
404133	CUX2	PTPN23	1.8379
404134	SSRP1	SECISBP2	1.83788
404135	GLI2	WSCD1	1.83787
404136	PDLIM5	STRADA	1.83787
404137	EWSR1	CASP2	1.83786
404138	KLF9	STK38L	1.83786
404139	NR2F1	CCND1	1.83785
404140	NFE2L3	POGLUT1	1.83785
404141	ZNF385A	CYB561	1.83783
404142	ETV1	ATP6AP2	1.83782
404143	NFE2L2	PRDX1	1.83782
404144	ZNF33A	ZNF587	1.83781
404145	KLF7	HK1	1.8378
404146	ZKSCAN1	SYNE2	1.83779
404147	ZNF77	H4C9	1.83779
404148	ZNF174	PARVB	1.83779
404149	PRRX2	FADD	1.83778
404150	ZNF616	FZD4	1.83777
404151	SMC3	FAM214B	1.83777
404152	CTNNB1	ANKRD6	1.83777
404153	NFE2L1	SPTY2D1	1.83776
404154	TOPORS	SRR	1.83776
404155	NFIB	SLC1A2	1.83776
404156	ZNF230	GUCY1B1	1.83775
404157	EGR2	ENSMMUG00000051621	1.83775
404158	HMGB2	KIAA1217	1.83774
404159	ZNF566	ENSMMUG00000058507	1.83774
404160	SNAPC4	ZC3H10	1.83774
404161	HMGN3	ANKFN1	1.83773
404162	HMGN3	ENSMMUG00000050275	1.83772
404163	ID2	SELENBP1	1.83769
404164	RAN	ENSMMUG00000059615	1.83768
404165	DAZAP1	CREBZF	1.83768
404166	CDK2AP1	NUP85	1.83767
404167	ZNF536	PRRC2C	1.83767
404168	STAT2	FAM20A	1.83767
404169	SF1	SLC25A36	1.83765
404170	SREBF2	YPEL1	1.83765
404171	CBX7	KDM4C	1.83765
404172	ZFP30	RARS1	1.83764
404173	ZXDB	HDDC2	1.83764
404174	YWHAE	TAF7	1.83763
404175	RAB2A	RNF38	1.83763
404176	SOD1	NFATC3	1.83761
404177	TEAD3	MAML3	1.83761
404178	EHF	MTREX	1.83761
404179	ZFP42	HPS1	1.8376
404180	SMAD9	SNORD97	1.8376
404181	TCF7L2	BASP1	1.8376
404182	YWHAZ	ENSMMUG00000049335	1.83757
404183	SREBF2	SEMA6C	1.83757
404184	IRF3	TRMT5	1.83756
404185	ZNF311	FZD8	1.83756
404186	MAF	FLCN	1.83756
404187	ODC1	KIAA2013	1.83756
404188	XBP1	DSG2	1.83754
404189	UTP18	RAB3GAP2	1.83754
404190	VEZF1	PM20D2	1.83753
404191	NR2F1	SPARCL1	1.83753
404192	TPI1	CD99	1.83753
404193	CTCF	ENSMMUG00000050770	1.83752
404194	TIA1	EXOSC10	1.83752
404195	AFF4	LATS1	1.83752
404196	FOXF1	RILPL2	1.83751
404197	POLR3G	NFKBIA	1.83751
404198	ATF4	UBQLN2	1.8375
404199	ZNF506	RAPGEF1	1.83749
404200	ZIC2	SPAG7	1.83748
404201	OLIG3	SYNDIG1	1.83748
404202	AGMAT	COLGALT1	1.83748
404203	HCLS1	RDH5	1.83748
404204	TBR1	SLC35B4	1.83748
404205	SP9	MFN2	1.83747
404206	CBX3	PAN2	1.83747
404207	FEZ1	ZBTB18	1.83746
404208	TPI1	USP46	1.83746
404209	HIVEP2	RAP1GDS1	1.83745
404210	POLE4	SEC61A1	1.83743
404211	ZNF836	GPALPP1	1.83743
404212	STAT2	C6orf52	1.83741
404213	ZNF557	SLC30A6	1.83741
404214	TBR1	ANO10	1.8374
404215	KLF9	FABP5	1.83739
404216	ZNF385A	CRYAB	1.83738
404217	SMARCA5	MEIS1	1.83738
404218	ZNF471	SEMA5A	1.83738
404219	YEATS4	RMDN1	1.83738
404220	TCEAL2	TPTE2	1.83737
404221	CKMT1B	RUNDC3B	1.83737
404222	ZNF345	ADPRS	1.83737
404223	GTF3C2	GPRASP1	1.83736
404224	ZNF207	CCDC9	1.83736
404225	PSMD12	OCIAD1	1.83736
404226	ZNF134	ZBBX	1.83735
404227	HP1BP3	DPYSL4	1.83735
404228	HMGA1	CNTN1	1.83734
404229	BCL11A	MMP2	1.83734
404230	SP9	ENSMMUG00000055579	1.83734
404231	CERS4	LRRC71	1.83733
404232	NFATC4	BDH2	1.83732
404233	CBX7	IKZF5	1.8373
404234	HDAC3	BAP1	1.8373
404235	STUB1	GNG3	1.8373
404236	SMAD9	ENSMMUG00000065329	1.83729
404237	POLE4	GPR137	1.83729
404238	ILF2	USP38	1.83728
404239	ZNF536	ISLR2	1.83728
404240	FOXA3	ABHD6	1.83727
404241	FEZ1	ENSMMUG00000056620	1.83727
404242	HES1	FAM107B	1.83726
404243	DLX2	SURF6	1.83726
404244	RAB18	CASC4	1.83726
404245	RAN	EMC4	1.83726
404246	MTA3	ADAT2	1.83725
404247	YWHAZ	ENSMMUG00000058533	1.83725
404248	GLI1	CDK6	1.83724
404249	FEZF2	HDAC7	1.83724
404250	ZNF45	ENSMMUG00000060929	1.83724
404251	TP63	ZRANB1	1.83723
404252	NR2C2	KIRREL1	1.83723
404253	ETV4	ENSMMUG00000055241	1.83723
404254	ZNF300	ARMCX5	1.83723
404255	NUCB1	ATP2B3	1.83723
404256	TCF12	KAT2A	1.83723
404257	HNRNPH3	PRXL2B	1.83722
404258	JUND	BPHL	1.83722
404259	DLX2	DTNA	1.83721
404260	ZEB2	CXADR	1.83719
404261	SIX5	LRRC17	1.83719
404262	CTNNB1	ARL4D	1.83718
404263	ZSWIM1	ENSMMUG00000059187	1.83717
404264	ODC1	ITPK1	1.83717
404265	HBP1	YWHAB	1.83717
404266	MYCN	DDX23	1.83716
404267	IRF3	ENSMMUG00000058532	1.83716
404268	SMARCA1	ORAI2	1.83715
404269	SP9	SULF2	1.83714
404270	ZNF32	RASGEF1A	1.83713
404271	ZNF467	DLX6	1.83712
404272	MED30	CCHCR1	1.83711
404273	RAD21	CRELD1	1.83711
404274	NRF1	SH3GL1	1.83711
404275	HOXD3	ORAI2	1.83711
404276	RPL6	FOPNL	1.8371
404277	ZNF135	ENSMMUG00000062446	1.8371
404278	ZMAT2	C17orf49	1.8371
404279	SOX9	AIG1	1.83709
404280	CLK1	CTCF	1.83709
404281	ZNF146	SNRPD2	1.83708
404282	NCOR1	KDM5C	1.83708
404283	TAF7	SMC3	1.83708
404284	ZIC2	NUAK2	1.83708
404285	FOXJ3	ASCC3	1.83707
404286	SMC3	FANCI	1.83707
404287	NR2F6	EFNA2	1.83707
404288	TCF4	YARS1	1.83706
404289	CDK2AP1	BTF3L4	1.83706
404290	ZNF207	SAP18	1.83705
404291	RFX7	HTRA4	1.83705
404292	ZNF793	RETREG3	1.83703
404293	ZMAT2	POP5	1.83703
404294	SALL4	HNRNPUL2-BSCL2	1.83703
404295	RAB2A	PTBP3	1.83703
404296	ZNF410	ENSMMUG00000063055	1.83702
404297	MAZ	SEPHS2	1.83701
404298	MSRB3	ENSMMUG00000056518	1.83701
404299	CKMT1B	RPS23	1.837
404300	JUN	NSRP1	1.837
404301	KDM7A	MED13	1.83699
404302	TEAD1	ENSMMUG00000051885	1.83698
404303	HSPA5	TMSB15A	1.83697
404304	SRP9	ENSMMUG00000062143	1.83697
404305	RAB7A	AKTIP	1.83697
404306	NR1H4	C14H11orf88	1.83696
404307	ZNF354C	USP48	1.83696
404308	RBFOX2	BRD2	1.83695
404309	PDLIM5	SLC16A12	1.83695
404310	ABL1	ENSMMUG00000058429	1.83694
404311	ZNF773	SLC45A3	1.83694
404312	ZBTB3	PANK1	1.83693
404313	SNRNP70	ENSMMUG00000063360	1.83693
404314	SOX3	CEBPZOS	1.83692
404315	ZNF664	CPSF1	1.83691
404316	SFPQ	GTF2H2	1.8369
404317	HDAC8	MAN1A1	1.8369
404318	ZNF12	RRAGB	1.83689
404319	HNRNPA0	BRINP1	1.83689
404320	SSRP1	ELOF1	1.83689
404321	HES6	ARVCF	1.83687
404322	HMGB2	KCNK5	1.83687
404323	DLX2	ALDH7A1	1.83686
404324	ZNF614	ENSMMUG00000053851	1.83686
404325	HLF	ENSMMUG00000028763	1.83686
404326	DLX5	MTPN	1.83686
404327	ASCL1	GSTM4	1.83686
404328	SMARCA4	VSTM2L	1.83686
404329	P4HB	NDUFAF2	1.83685
404330	GRHL3	LIFR	1.83685
404331	FEZ1	FAM171A1	1.83684
404332	PRDX5	UTP4	1.83684
404333	ZNF300	ZFHX2	1.83683
404334	RBAK	IGHMBP2	1.83682
404335	MTHFD1	EBPL	1.83682
404336	ZBED1	RAB7B	1.83682
404337	ZNF772	ENSMMUG00000060117	1.83682
404338	CREB3L1	COQ3	1.8368
404339	NFE2L2	PPP4R1	1.8368
404340	BCL11A	SPIRE2	1.8368
404341	BDP1	POLR1E	1.83679
404342	GLIS3	RPS6KL1	1.83679
404343	ZXDB	BOLA2	1.83679
404344	TBR1	KIF2A	1.83679
404345	EWSR1	UBE2V2	1.83678
404346	ETV5	KCNK1	1.83678
404347	ONECUT1	PTPN5	1.83678
404348	ZNF501	CYYR1	1.83677
404349	VAX2	ENSMMUG00000006801	1.83677
404350	FAAP24	NXN	1.83677
404351	BPTF	CDK8	1.83677
404352	SF1	RAB14	1.83676
404353	THRA	VSTM2A	1.83676
404354	NPDC1	CDK10	1.83675
404355	GLI2	RFX2	1.83675
404356	TFEB	ENSMMUG00000053999	1.83675
404357	PTPMT1	CHD8	1.83674
404358	ATF4	LYSMD1	1.83674
404359	NR2C2	CCDC82	1.83673
404360	GRHPR	PGM3	1.83673
404361	FOS	ANKRD50	1.83672
404362	PBX3	SLC35F1	1.83672
404363	FUBP1	ERH	1.8367
404364	SF1	KCTD4	1.8367
404365	RPL6	NABP2	1.8367
404366	PEG3	EIF5	1.8367
404367	CREB3L2	TMEM101	1.83669
404368	SRP9	ZNF451	1.83668
404369	TSN	ENSMMUG00000054442	1.83668
404370	DAZAP1	ATP5MG	1.83667
404371	MRPS25	MAPK7	1.83667
404372	YWHAE	MAGEA9	1.83667
404373	FEZ1	TMEM260	1.83666
404374	NR1H2	RALBP1	1.83666
404375	SMAD2	DCXR	1.83666
404376	AIRE	APEX2	1.83666
404377	HNRNPH3	MRPS12	1.83666
404378	ZNF560	ADAMTS19	1.83666
404379	FOXG1	PCLO	1.83664
404380	CDC5L	CEP97	1.83664
404381	SFPQ	ZNF226	1.83664
404382	ZSCAN12	TRAM1L1	1.83664
404383	ACO1	PXMP2	1.83663
404384	KLF7	TRIM67	1.83663
404385	DLX1	GAR1	1.83663
404386	SF1	SNX27	1.83663
404387	DMRTA2	AATF	1.83662
404388	NPDC1	GDAP1L1	1.83661
404389	ZNF451	ZFYVE28	1.83661
404390	CERS4	LHFPL3	1.83661
404391	ZNF146	PDCD2	1.8366
404392	SMC3	COX15	1.8366
404393	RFX3	ENSMMUG00000065049	1.8366
404394	ZNF664	RNF122	1.8366
404395	ZNF16	ENSMMUG00000064073	1.8366
404396	IRF5	ILK	1.83659
404397	RBM22	TNS3	1.83658
404398	MYPOP	SSH3	1.83657
404399	HNRNPA1	CXHXorf56	1.83656
404400	NFATC4	RNASE4	1.83656
404401	RPL6	TMF1	1.83654
404402	OLIG2	FAM53B	1.83654
404403	SPAG7	DEDD	1.83654
404404	SP9	PRSS55	1.83654
404405	UBB	MED25	1.83652
404406	MYBL2	DISP1	1.83651
404407	BPTF	DNAJC6	1.83651
404408	JUN	RFC2	1.83651
404409	TBR1	STRBP	1.8365
404410	TFAP2C	LLGL1	1.8365
404411	DLX2	SH2D3C	1.8365
404412	FOXG1	ROR2	1.8365
404413	MIEF1	SS18L1	1.8365
404414	ZBTB11	CNTROB	1.83649
404415	ZNF853	KIF24	1.83649
404416	CTCF	KMT2C	1.83648
404417	ZIC4	GDPD5	1.83648
404418	KDM4A	RNF38	1.83648
404419	BCL11A	ABHD6	1.83648
404420	CDX1	KCNK2	1.83648
404421	RB1	TM7SF3	1.83648
404422	E2F8	DAP	1.83648
404423	LIN28B	OR6K3	1.83647
404424	ZNF134	MIA2	1.83646
404425	MAZ	EPRS1	1.83645
404426	ZNF70	DAB2	1.83645
404427	ATF4	ADI1	1.83643
404428	TRIM24	CHD1L	1.83643
404429	ZNF623	ORC5	1.83643
404430	GPAM	PSMB4	1.83642
404431	ILF2	SCN2A	1.83642
404432	ZNF337	PPP2R2C	1.83642
404433	JUN	SPINT2	1.83641
404434	HNRNPC	SLC39A9	1.83641
404435	UBTF	PIN1	1.83641
404436	ZNF227	MRPL34	1.8364
404437	UBTF	TSTD1	1.8364
404438	METTL14	ENSMMUG00000061475	1.8364
404439	CBX3	PLTP	1.8364
404440	EXOSC3	CAMK4	1.8364
404441	ZMAT2	PSMD12	1.8364
404442	SHOX2	IPO9	1.83639
404443	HMGA1	GDF1	1.83639
404444	SREBF2	ASPH	1.83639
404445	NONO	ANKFY1	1.83638
404446	ZNF597	HIPK3	1.83637
404447	ZNF445	ENSMMUG00000054934	1.83637
404448	CKMT1B	SMARCA1	1.83637
404449	RBFOX2	SEMA3A	1.83636
404450	NUCB1	SLIT2	1.83636
404451	ZNF32	PEX14	1.83635
404452	RAN	LONRF1	1.83635
404453	HNRNPH3	CFAP36	1.83635
404454	NEUROD2	PDE5A	1.83634
404455	UBE2K	ENSMMUG00000054828	1.83634
404456	TOB2	AQP4	1.83633
404457	ZBTB39	LIMD2	1.83633
404458	CFL2	GALNT1	1.83632
404459	EWSR1	NHEJ1	1.8363
404460	SMARCC2	JRK	1.83629
404461	CDK2AP1	NRDE2	1.83627
404462	ZNF527	RNF13	1.83626
404463	DEAF1	PRDM10	1.83625
404464	KDM5A	SREK1IP1	1.83624
404465	NXPH3	TSPAN4	1.83624
404466	SOX9	WWC1	1.83621
404467	THRA	CAMK1	1.8362
404468	ZNF174	ENSMMUG00000021491	1.83619
404469	ERF	B4GALT3	1.83618
404470	ZBTB3	KISS1	1.83618
404471	SMARCC1	WDR35	1.83618
404472	FEZF2	HSPD1	1.83618
404473	ZNF497	ABITRAM	1.83618
404474	ZNF773	MGAT5B	1.83617
404475	ZIC1	ENSMMUG00000038389	1.83617
404476	CEBPG	OR3A1	1.83617
404477	SND1	ENSMMUG00000051673	1.83617
404478	ZNF506	RAB11B	1.83617
404479	ZBTB18	ENSMMUG00000058063	1.83615
404480	ZNF607	CYP2D7	1.83615
404481	OTX1	XKR8	1.83615
404482	HCFC1	GAK	1.83614
404483	GPAM	ASPH	1.83614
404484	POLE3	ENSMMUG00000059910	1.83614
404485	RPS4X	UBE2Q1	1.83613
404486	ZNF655	MGRN1	1.83612
404487	PQBP1	AKT1	1.83611
404488	CBFB	CARMIL3	1.83611
404489	CPTP	IL17RD	1.8361
404490	HMGB2	AFTPH	1.8361
404491	YY1	PANK3	1.8361
404492	ZFP37	RAC2	1.8361
404493	TAF1	TLN2	1.83609
404494	ZNF81	UBE2A	1.83607
404495	ZNF133	ENSMMUG00000058557	1.83607
404496	KDM4A	ANKRD50	1.83607
404497	DLX1	TSR1	1.83606
404498	ZIC2	LDLRAD4	1.83605
404499	ZNF146	USO1	1.83605
404500	ZNF706	TBCA	1.83603
404501	NFIB	RMDN1	1.83603
404502	UBE2K	SEC61A1	1.83602
404503	TAGLN2	TRIM24	1.83602
404504	ZNF107	POLR1C	1.83602
404505	CDK2AP1	HMGCLL1	1.83602
404506	PLAGL2	UBXN8	1.83601
404507	TEAD2	MRPS27	1.836
404508	ZNF674	HES5	1.83599
404509	RBM8A	IMPACT	1.83598
404510	SMARCA4	ZNF93	1.83598
404511	FOXP4	PROKR2	1.83598
404512	HOXC4	ANGEL2	1.83597
404513	HMGN3	GSDMD	1.83597
404514	SALL2	EDNRB	1.83597
404515	ADNP	BOD1L1	1.83597
404516	MEIS1	ENSMMUG00000063848	1.83596
404517	TGIF1	HNRNPA1L2	1.83596
404518	ZFP91	CAD	1.83595
404519	SNRPB2	COPB2	1.83594
404520	ADARB1	ITPR1	1.83594
404521	CKMT1B	FBXO27	1.83594
404522	HES1	LXN	1.83594
404523	HNRNPA0	ZNF181	1.83593
404524	RORC	MYO16	1.83592
404525	RAB2A	DDX23	1.83591
404526	NKX2-2	CINP	1.8359
404527	EP300	LIG4	1.83589
404528	SMARCC2	ENSMMUG00000064791	1.83589
404529	ZNF772	SPOCK3	1.83588
404530	RAB2A	ZNF74	1.83588
404531	RBM17	CLCC1	1.83587
404532	MEIS2	ANKH	1.83586
404533	SMC3	ZMYM5	1.83586
404534	ZNF219	FCHO1	1.83585
404535	LHX6	RNF181	1.83584
404536	MAZ	AHCYL1	1.83583
404537	THAP1	NVL	1.83582
404538	GZF1	C17orf58	1.83582
404539	POLR2A	PPP1R18	1.83582
404540	GATA3	ENSMMUG00000042475	1.83581
404541	ZNF530	FRZB	1.8358
404542	ZNF574	UNKL	1.8358
404543	MSX1	BAIAP2L1	1.8358
404544	ZNF423	ARHGDIA	1.83579
404545	ID1	NEIL3	1.83579
404546	EGR1	RBM41	1.83577
404547	SOX21	HMGCS1	1.83574
404548	ZNF773	NADK	1.83572
404549	FOSB	CYP27A1	1.83571
404550	FOXJ1	STOML2	1.8357
404551	SMARCC2	TMEM132A	1.8357
404552	RAB14	FAR1	1.8357
404553	KLF13	ERP27	1.8357
404554	HIVEP2	BBOF1	1.83567
404555	ZNF641	UXT	1.83567
404556	PDLIM5	LGALS9	1.83567
404557	SMARCC1	TPM2	1.83566
404558	THRA	SYMPK	1.83566
404559	ENO1	SLC48A1	1.83566
404560	TCF21	LRRK2	1.83564
404561	CDC5L	TJP3	1.83564
404562	NR4A1	ZNF749	1.83564
404563	KLF4	ENSMMUG00000055250	1.83563
404564	DTL	STK26	1.83563
404565	NFYA	KIAA0355	1.83563
404566	PDLIM5	ACTL6B	1.83563
404567	YWHAE	PM20D2	1.8356
404568	HDAC2	ENSMMUG00000015563	1.83559
404569	APEX2	TMEM139	1.83559
404570	LHX2	SPON1	1.83558
404571	NPDC1	DCBLD1	1.83557
404572	PROX1	AHNAK2	1.83557
404573	ZRSR2	ENSMMUG00000055666	1.83556
404574	CREB3L4	ENSMMUG00000064596	1.83555
404575	YWHAZ	KDM1A	1.83554
404576	FEZF2	TRAPPC11	1.83554
404577	DUSP22	L3MBTL2	1.83554
404578	DUSP22	MRPS12	1.83554
404579	POU3F2	MCOLN1	1.83551
404580	FOS	RIPOR1	1.83551
404581	NEUROD2	ENSMMUG00000063191	1.83551
404582	SCX	TBC1D31	1.8355
404583	ZNF205	TMEM168	1.8355
404584	SALL1	UMPS	1.8355
404585	ZNF672	BRI3BP	1.83549
404586	E2F5	NEDD1	1.83547
404587	ELF5	SPRED2	1.83546
404588	ZNF471	MRPS15	1.83545
404589	ZNF335	SPOPL	1.83545
404590	DNMT1	SEPTIN10	1.83545
404591	ZBTB41	CASKIN2	1.83544
404592	RARA	TAB3	1.83543
404593	SSBP3	ENSMMUG00000059607	1.83543
404594	ATF5	BBS4	1.83542
404595	RARG	PCDH15	1.83542
404596	MAZ	ZNF787	1.83542
404597	ETFB	VSTM2B	1.83542
404598	ATF4	SPCS1	1.83542
404599	SMAD9	ZNHIT1	1.83542
404600	CELF6	MRFAP1L1	1.83542
404601	ZNF423	DNAAF2	1.83542
404602	LRRFIP1	CCDC82	1.83541
404603	LHX5	ENSMMUG00000054003	1.8354
404604	SIX2	GREB1L	1.83539
404605	NAP1L1	PECR	1.83539
404606	APEX1	UPF3A	1.83538
404607	SOX21	ENSMMUG00000056838	1.83537
404608	VPS72	EIF4E2	1.83537
404609	MXI1	CREG2	1.83537
404610	TFAP2C	SRD5A1	1.83536
404611	NFIA	PHGDH	1.83536
404612	SFPQ	SLC25A23	1.83535
404613	TRMT1	IGKV6-21	1.83534
404614	CENPB	PLCB4	1.83534
404615	CBX3	BOP1	1.83533
404616	ZNF554	ENSMMUG00000060525	1.83532
404617	RAD21	SLC6A11	1.83532
404618	NOBOX	PDIA2	1.83531
404619	DAZAP1	TMUB2	1.83531
404620	HEY1	NME3	1.83531
404621	ZBTB38	HIST1H2BH	1.83531
404622	EZH2	LYAR	1.83531
404623	FOXP1	TGFA	1.8353
404624	PAX6	UNG	1.8353
404625	MEF2C	RPS11	1.8353
404626	ZNF33B	SERINC1	1.83529
404627	ZBTB6	FAM118B	1.83529
404628	APEX2	ELAC1	1.83528
404629	FOXG1	PPA2	1.83526
404630	CELF4	ZYG11B	1.83526
404631	NR2F2	CHD2	1.83526
404632	BRCA1	TMEM150C	1.83526
404633	POU3F2	FTL	1.83525
404634	SMC3	CEP70	1.83525
404635	RBM17	FSIP1	1.83525
404636	PURA	ENSMMUG00000059525	1.83525
404637	SIX1	TIPARP	1.83524
404638	RBM8A	MACROH2A2	1.83523
404639	ZNF181	VLDLR	1.83522
404640	SNRPB2	PIAS4	1.83522
404641	BPTF	PRDM2	1.83522
404642	CPSF4	PACRGL	1.83521
404643	CTBP1	OSBP	1.8352
404644	PBX2	SMARCE1	1.8352
404645	ZIC2	UBE2E3	1.8352
404646	SOX21	FGGY	1.83519
404647	ZIC1	SARAF	1.83519
404648	RFX4	NKTR	1.83519
404649	TRIM33	CCDC120	1.83518
404650	KLF6	IQCJ-SCHIP1	1.83518
404651	CREB3L2	GPX8	1.83518
404652	ZNF423	JKAMP	1.83517
404653	HDAC2	SOCS1	1.83517
404654	HSPA5	NOC3L	1.83517
404655	SMARCC1	ENSMMUG00000065116	1.83517
404656	ZIC1	IPO5	1.83516
404657	ZBTB47	PDGFD	1.83515
404658	SSRP1	RPL32	1.83515
404659	KLF12	SECISBP2	1.83514
404660	GAR1	MAK16	1.83514
404661	SIX5	AGA	1.83514
404662	KDM5B	CLN6	1.83513
404663	NFATC1	ENSMMUG00000060896	1.83513
404664	RXRG	PPIL6	1.83513
404665	BARHL2	CRABP2	1.83511
404666	EZH2	FAM110B	1.83511
404667	ZNF416	DMAP1	1.8351
404668	HHAT	SPATA2	1.83509
404669	ZNF445	ANO8	1.83509
404670	ZNF280D	ENSMMUG00000063316	1.83509
404671	CDK2AP1	FUBP1	1.83508
404672	EZH2	DTNB	1.83507
404673	HNRNPC	ARPC4-TTLL3	1.83507
404674	RAN	EDIL3	1.83506
404675	GRHL2	GINS3	1.83506
404676	SMARCC1	ENSMMUG00000060229	1.83505
404677	SFT2D1	ME3	1.83505
404678	HSPA5	SLF1	1.83504
404679	BNC2	MMP15	1.83504
404680	ZBTB45	TMEM160	1.83503
404681	MYCL	FGF11	1.83502
404682	RARA	CPNE5	1.83502
404683	ZNF146	NAE1	1.83502
404684	PBX3	KLF6	1.83501
404685	SREBF2	MYDGF	1.83501
404686	LHX5	EFNB3	1.83501
404687	RBFOX2	CLCC1	1.835
404688	RAB14	AMZ2	1.83499
404689	NR2F2	MEAF6	1.83499
404690	MBNL2	TMEM208	1.83498
404691	ZNF831	ACOX3	1.83498
404692	RAD21	ABCB6	1.83497
404693	PAX6	SPARC	1.83497
404694	PRDX5	NDUFS4	1.83496
404695	APEX1	RINT1	1.83496
404696	HNRNPH3	PSAP	1.83496
404697	DPF1	ENSMMUG00000062486	1.83495
404698	VPS72	PLEKHO1	1.83495
404699	SOX10	ACBD5	1.83494
404700	LIN28B	YEATS2	1.83493
404701	CREB1	EAF1	1.83493
404702	RAB14	WDSUB1	1.83493
404703	ZNF528	MTRF1	1.83492
404704	TRIM24	MED1	1.83492
404705	POU3F2	TMUB2	1.83489
404706	RBFOX2	C1QL1	1.83489
404707	TPPP	MEDAG	1.83488
404708	ZNF654	ENSMMUG00000054287	1.83487
404709	TCF4	C1orf21	1.83486
404710	PURG	NAIF1	1.83486
404711	ZNF484	SMIM17	1.83485
404712	CLK1	TMX4	1.83485
404713	KMT2A	GTF3C1	1.83484
404714	ZNF780B	ARVCF	1.83484
404715	ELF2	SERF1B	1.83484
404716	ENO1	DTYMK	1.83483
404717	PSMD12	ARL6IP4	1.83482
404718	YY2	NDEL1	1.83481
404719	PHF2	ENSMMUG00000062040	1.83481
404720	ELF1	TEF	1.83481
404721	TRIM24	UPF2	1.83481
404722	FUBP1	UBQLN2	1.8348
404723	HDAC2	ABCC5	1.83479
404724	ZBTB47	RNF123	1.83479
404725	TCF12	SLCO2A1	1.83478
404726	MEIS3	ATAD1	1.83478
404727	ZNF394	SPECC1	1.83477
404728	YWHAE	RPS10-NUDT3	1.83477
404729	ID4	FOXJ1	1.83477
404730	ZNF18	HDDC2	1.83476
404731	TBR1	ABCC12	1.83476
404732	MAZ	TMEM208	1.83474
404733	SALL1	MRPS26	1.83474
404734	EHF	GCDH	1.83473
404735	BCL11B	C17orf67	1.83473
404736	ZEB1	NASP	1.83472
404737	TFAP2C	FUCA2	1.83471
404738	GABPB1	PTAR1	1.83471
404739	MYLK	TM9SF1	1.83471
404740	NR1H3	ENSMMUG00000062646	1.8347
404741	KDM2B	SYN1	1.8347
404742	MSX1	SAG	1.83469
404743	ZNF25	EFCAB11	1.83468
404744	DNAJC21	PARP8	1.83468
404745	LYL1	SLC25A23	1.83468
404746	ZFP3	AK7	1.83467
404747	ZNF423	CAPZB	1.83467
404748	SF3B1	TMEM41B	1.83466
404749	DAZAP1	PDE1B	1.83465
404750	PBX3	RASGEF1B	1.83465
404751	ZBTB41	ACTG2	1.83464
404752	HP1BP3	TAF1	1.83464
404753	ZNF570	KCNK18	1.83464
404754	ZNF566	CSF1	1.83463
404755	ID4	EPHX1	1.83463
404756	DUSP26	SH3GL3	1.83462
404757	YBX1	ACLY	1.83461
404758	HNRNPC	MLH3	1.83461
404759	JUNB	ENSMMUG00000064935	1.8346
404760	FOXK2	ASCC1	1.8346
404761	CDK2AP1	DUSP6	1.8346
404762	DMAP1	GUCA1B	1.83459
404763	NELFB	ENSMMUG00000041976	1.83459
404764	FOXG1	ENSMMUG00000019376	1.83458
404765	TBR1	ARRDC3	1.83458
404766	EZH2	UBXN4	1.83456
404767	DLX2	AIMP1	1.83456
404768	TCEAL2	CCDC115	1.83456
404769	SMARCC1	EHMT1	1.83455
404770	ZNF682	FRS3	1.83455
404771	EZH2	LSM4	1.83454
404772	BCLAF1	ENSMMUG00000061995	1.83453
404773	DAZAP1	CEP350	1.83452
404774	POU6F2	ZSWIM7	1.83452
404775	TRIM66	PDK2	1.83451
404776	ZBTB42	PARN	1.83451
404777	YBX1	FAM32A	1.83451
404778	PHTF1	SLC18A1	1.8345
404779	FAAP24	MPC2	1.8345
404780	TRIM24	KDM3A	1.8345
404781	FOS	MEP1A	1.8345
404782	NR0B1	TMEM63B	1.8345
404783	CDK2AP1	TJAP1	1.8345
404784	NFE2L1	ACTR1B	1.83449
404785	CBX3	KLHL2	1.83449
404786	ABL1	LAMTOR4	1.83449
404787	HOXB7	GUF1	1.83449
404788	ZNF445	ZHX1	1.83448
404789	HEY1	CYP7B1	1.83448
404790	CBX3	NECTIN2	1.83447
404791	UBXN1	SNORD21	1.83446
404792	ZNF566	CCDC91	1.83445
404793	TRIM21	RRP15	1.83445
404794	PRDM4	ENSMMUG00000050952	1.83445
404795	HCFC2	STOX1	1.83445
404796	ZFP62	FOXK2	1.83445
404797	SRRM3	ENSMMUG00000060117	1.83444
404798	FOXO4	STAM2	1.83442
404799	CCNT2	ENSMMUG00000059380	1.83441
404800	ZFP69B	NSMCE4A	1.8344
404801	HSPA5	STON2	1.8344
404802	SMARCC1	MAPT	1.83439
404803	NFKB1	SDK1	1.83439
404804	HNRNPC	UNC119B	1.83438
404805	CEBPZ	CAMSAP2	1.83438
404806	ZNF33B	SLC17A7	1.83438
404807	SHOX2	PTH2	1.83438
404808	PRDX5	EIF6	1.83437
404809	ZNF552	SH3BGRL2	1.83436
404810	MSX1	NUCB1	1.83435
404811	NCOR1	SNORD15B	1.83434
404812	BDP1	ZNF33A	1.83433
404813	NFE2L1	TTC9C	1.83433
404814	NR3C2	GKAP1	1.83433
404815	SNAI2	TAAR6	1.83433
404816	POLI	RABEPK	1.83432
404817	SMARCA1	ENSMMUG00000050395	1.83432
404818	POLE3	DTL	1.83431
404819	SETBP1	ROBO2	1.83429
404820	POU2F2	RIT2	1.83428
404821	ZNF77	SLC30A5	1.83428
404822	DTL	HERPUD2	1.83428
404823	PRKAA1	ENSMMUG00000060932	1.83427
404824	HLTF	UIMC1	1.83427
404825	GTF3C2	NTMT1	1.83426
404826	JAZF1	TNIK	1.83425
404827	BCLAF1	TMBIM4	1.83425
404828	ZNF83	ENSMMUG00000004441	1.83424
404829	IRX5	PCSK1	1.83424
404830	SF3B1	EIF3CL	1.83423
404831	POLR2A	GTPBP2	1.83423
404832	HMGB3	KLK13	1.83423
404833	RAB7A	ABHD5	1.83422
404834	DMRT3	CHD1L	1.83421
404835	RBBP5	CCDC126	1.8342
404836	NCOR1	SPAG7	1.8342
404837	TCF4	OPHN1	1.8342
404838	EXO5	ELMOD3	1.83419
404839	ZBTB24	SUPT6H	1.83418
404840	CARF	SMIM2	1.83418
404841	CANX	B3GAT2	1.83417
404842	THRB	MAPKAPK5	1.83415
404843	ETV4	NUCB1	1.83415
404844	HMGN3	HMG20B	1.83415
404845	NUAK1	ENSMMUG00000054701	1.83415
404846	TRIM28	CCT3	1.83414
404847	YWHAZ	ARHGAP12	1.83413
404848	UBB	SETMAR	1.83413
404849	SOX3	PLCXD1	1.83412
404850	NFIB	GAPDH	1.83412
404851	ZNF43	NFKBIA	1.83411
404852	TIMM8A	FGF9	1.83411
404853	TBL1XR1	RPS6KA3	1.8341
404854	POLD2	YIF1A	1.83409
404855	RXRG	DUSP23	1.83409
404856	PDLIM5	SMG8	1.83409
404857	BRCA1	NR5A2	1.83408
404858	DLX5	RPRD1B	1.83408
404859	EOMES	RABGAP1L	1.83408
404860	CLK1	ANKRD18B	1.83408
404861	ZNF57	ENSMMUG00000046685	1.83408
404862	RAB18	FASN	1.83408
404863	RAB2A	KCTD10	1.83407
404864	OVOL1	ARHGEF4	1.83406
404865	UBP1	SUCO	1.83406
404866	MYCN	SQLE	1.83405
404867	ZNF205	ZNF787	1.83405
404868	POLR3A	HSPB6	1.83404
404869	SSBP3	ATP5IF1	1.83404
404870	MAX	ESS2	1.83402
404871	DLX1	PPP3CB	1.83402
404872	OLIG3	KIAA0513	1.83401
404873	CD59	CRYAB	1.83401
404874	BRCA1	PARP11	1.83401
404875	TOB2	ADGRV1	1.83401
404876	ZNF821	GNB3	1.83401
404877	ZBTB41	DGCR8	1.834
404878	SSBP3	USPL1	1.83399
404879	SSBP3	SARM1	1.83398
404880	NKX2-2	KLRC3	1.83396
404881	ZNF554	HCFC2	1.83396
404882	ZNF287	TARBP1	1.83395
404883	KLF12	ENSMMUG00000054924	1.83394
404884	KDM5B	ST8SIA4	1.83394
404885	RAB14	NDUFAF5	1.83393
404886	RFX4	TSHZ3	1.83393
404887	NFAT5	ENSMMUG00000015217	1.83392
404888	ZNF423	EIF1AY	1.83392
404889	PRKAA1	PPP3CA	1.83391
404890	JUND	ERBB3	1.83391
404891	RARG	CD2AP	1.83391
404892	BNC1	NGLY1	1.8339
404893	RFX4	CDC42EP4	1.8339
404894	SOX3	TTC9B	1.83389
404895	HCFC1	ENSMMUG00000057888	1.83388
404896	SMARCB1	GNB2	1.83388
404897	HMGN3	TMEM87A	1.83388
404898	POLE4	FBXO27	1.83387
404899	CTBP1	SNX18	1.83387
404900	ZNF483	ENSMMUG00000052127	1.83384
404901	PDCD11	TSSC4	1.83384
404902	MXI1	SPAST	1.83382
404903	GLI2	STK3	1.83381
404904	APEX1	PLS3	1.83381
404905	ID2	SYT11	1.83381
404906	HEY2	GPR137B	1.8338
404907	AEBP2	DDRGK1	1.8338
404908	ZNF83	ENSMMUG00000055648	1.8338
404909	SRRM3	MFSD13A	1.83379
404910	HNRNPC	NLGN3	1.83379
404911	BBX	SEPTIN9	1.83379
404912	TFEB	PCF11	1.83377
404913	GTF3C5	SCN3B	1.83377
404914	EWSR1	NUP107	1.83376
404915	MIXL1	CENPS.CORT	1.83375
404916	EGR2	MAL2	1.83375
404917	ZSCAN26	RAB8B	1.83375
404918	ZNF93	ILF3	1.83375
404919	UBTF	PPP2R5D	1.83375
404920	EGR2	NR5A2	1.83374
404921	AHR	PPA2	1.83373
404922	SOD1	OSBPL2	1.83373
404923	GRHPR	ENSMMUG00000061619	1.83373
404924	ZIC4	ENSMMUG00000049376	1.83373
404925	HSF2	MSL2	1.83372
404926	RBM8A	ENSMMUG00000044103	1.83372
404927	YWHAE	LAPTM4B	1.83371
404928	GAR1	PRDX6	1.83371
404929	ZNF263	ZNF254	1.8337
404930	EXO5	CSPG4	1.83369
404931	IRF9	MUC2	1.83368
404932	PRNP	UTP18	1.83366
404933	SOX8	HSP90AA1	1.83365
404934	ZNF787	ENSMMUG00000055145	1.83365
404935	ZBTB32	FBXO31	1.83363
404936	GTF2I	ZNF559	1.83362
404937	ATF1	INTS11	1.83361
404938	RBM8A	CNIH1	1.8336
404939	RPL35	DCTPP1	1.8336
404940	MSI2	ENSMMUG00000058966	1.83358
404941	ZBTB26	EN2	1.83358
404942	RB1	MYSM1	1.83357
404943	CYCS	CBLL1	1.83356
404944	SMARCA5	SH3GL3	1.83355
404945	EZH2	POC1B	1.83355
404946	VEZF1	MAD2L1BP	1.83355
404947	ZNF670	METTL4	1.83355
404948	NCALD	RGS19	1.83355
404949	YBX1	DDX23	1.83354
404950	ZFP42	AKR1C3	1.83353
404951	ILF2	NFYC	1.83353
404952	RAB2A	RAN	1.83352
404953	FOXO3	RASL10A	1.83351
404954	MYEF2	MMP16	1.83351
404955	FOXK1	ENSMMUG00000063593	1.8335
404956	CUX2	BCL7A	1.8335
404957	ZNF135	SEMA4F	1.83349
404958	ELF2	OR10A6	1.83348
404959	VAMP3	MED16	1.83348
404960	RPS4X	ING4	1.83348
404961	NEUROD2	GPC4	1.83347
404962	LHX2	PCDHAC2	1.83346
404963	BDP1	UGGT1	1.83346
404964	ZIC4	TMOD3	1.83345
404965	NFIX	VPS37A	1.83344
404966	ZBTB18	UBXN4	1.83343
404967	SNRPB2	GTF3C6	1.83342
404968	GTF2I	PDE9A	1.83342
404969	BRF1	MECP2	1.83341
404970	POLE4	GOT2	1.8334
404971	TPI1	EXTL2	1.83339
404972	ZBTB14	ENSMMUG00000063522	1.83338
404973	THRB	KIF26A	1.83338
404974	HES1	UHMK1	1.83338
404975	CDX1	U1	1.83337
404976	GTF2I	CHORDC1	1.83336
404977	STAT5B	DZIP1L	1.83335
404978	ASCL1	ENSMMUG00000065370	1.83335
404979	SOX9	ENSMMUG00000065225	1.83334
404980	TRIM28	RNF182	1.83334
404981	UBE2K	SMU1	1.83334
404982	ZNF33A	DAB2	1.83333
404983	TFDP2	SRPRA	1.83333
404984	HLX	ENSMMUG00000060373	1.83333
404985	CDK2AP1	ADCY3	1.83333
404986	SALL1	FBXL7	1.83333
404987	NUAK1	AP2A1	1.83331
404988	KAT2A	MED26	1.83331
404989	CELF6	POMGNT1	1.83331
404990	SOX21	POMP	1.83329
404991	ZNF33B	ENSMMUG00000053555	1.83329
404992	TAF7	RAB30	1.83329
404993	ATF4	TMEM167B	1.83328
404994	LHX1	EIF4B	1.83327
404995	FOXO3	ENSMMUG00000061896	1.83327
404996	LCORL	EYA2	1.83327
404997	CTBP2	TSPOAP1	1.83326
404998	NFIA	IL6ST	1.83326
404999	PSMA6	ZFYVE9	1.83326
405000	JAZF1	NXF1	1.83326
405001	SMAP2	AKNA	1.83325
405002	CERS6	MTRF1L	1.83325
405003	RPL6	NUP107	1.83325
405004	LHX2	SPINK13	1.83324
405005	HIVEP2	SH3BP2	1.83324
405006	SSBP3	TRAP1	1.83323
405007	GADD45A	C1orf87	1.83323
405008	ZNF217	USP27X	1.83323
405009	ZNF385D	MRPS7	1.83323
405010	ZBTB25	RIPOR1	1.83323
405011	ILF2	ATCAY	1.83322
405012	ONECUT2	GAK	1.83322
405013	RBM42	NAA38	1.83322
405014	SFT2D1	AXIN1	1.83321
405015	MECP2	GABRG2	1.83321
405016	NAP1L1	SAMD14	1.83321
405017	HES1	SASS6	1.83321
405018	ZFP30	ENSMMUG00000058660	1.83319
405019	NR4A2	CACNB2	1.83319
405020	ZNF25	TMEM17	1.83317
405021	ZNF331	DDX10	1.83316
405022	SP100	SNTB2	1.83314
405023	UBB	VWA3A	1.83314
405024	OLIG2	HM13	1.83314
405025	ZNF331	FCSK	1.83312
405026	ETS2	RAB34	1.83311
405027	ZNF32	DEDD2	1.83311
405028	SSBP3	EIF2AK4	1.8331
405029	ZNF280A	POMT1	1.8331
405030	DLX1	GLS	1.8331
405031	ZFP91	CDK5RAP3	1.83309
405032	PAX5	CCDC149	1.83309
405033	FOXG1	SLC35B2	1.83308
405034	CFL2	MRPL17	1.83307
405035	ZCCHC17	ZNF805	1.83306
405036	ILF2	TOP2A	1.83306
405037	ZNF425	LDB1	1.83304
405038	KDM2A	HNRNPU	1.83304
405039	OTX2	PRDX3	1.83303
405040	NMRAL1	SLC41A3	1.83303
405041	EN2	BCHE	1.83303
405042	ODC1	AKT2	1.83303
405043	KMT2A	CKAP5	1.83302
405044	ZEB1	MELK	1.83302
405045	EZH2	INTS13	1.83302
405046	HMGN3	ENSMMUG00000059612	1.83301
405047	BANP	ENSMMUG00000064240	1.83301
405048	ZNF705A	ENSMMUG00000052940	1.833
405049	HMGA1	GADD45B	1.833
405050	TBR1	GUK1	1.83297
405051	ZNF32	TMEM101	1.83297
405052	ZNF653	SPAG17	1.83297
405053	CBX3	TCTEX1D1	1.83295
405054	ZFP62	LAMB2	1.83294
405055	NEUROD2	GRSF1	1.83294
405056	CUX2	MFSD6L	1.83294
405057	NFIC	RBM43	1.83293
405058	ETV3	FGF12	1.83293
405059	HSPA5	DROSHA	1.83293
405060	HCFC1	KIF24	1.83292
405061	HOMEZ	LGALS3	1.83291
405062	MEF2C	OPHN1	1.83291
405063	SOX11	GNG4	1.83291
405064	ZNF507	SEMA3E	1.83291
405065	SNAPC4	AP4S1	1.8329
405066	NNT	DENND11	1.83289
405067	NMI	EBPL	1.83289
405068	HOXC11	DCAF16	1.83288
405069	TRIP10	SP110	1.83287
405070	TBR1	VPS37D	1.83286
405071	YY2	AKAP1	1.83284
405072	HNF4G	TRAF3	1.83284
405073	ZFP90	ZC3H8	1.83284
405074	ILF2	TMOD3	1.83283
405075	ZNF770	C19H19orf54	1.83283
405076	SPIB	RHBDD1	1.83283
405077	HNRNPA1	ZNF384	1.83281
405078	ZFP30	BRPF3	1.83281
405079	AEBP2	ENSMMUG00000059856	1.83281
405080	RBM7	EMC3	1.8328
405081	POU6F2	ATL2	1.8328
405082	CTNNB1	PSAP	1.83278
405083	EZR	RALA	1.83277
405084	ZBTB7C	GPATCH11	1.83277
405085	ID4	ENSMMUG00000020716	1.83276
405086	FUBP1	NDUFV3	1.83275
405087	NPDC1	TNIP2	1.83275
405088	SOX4	RNF44	1.83275
405089	ETV2	WWP1	1.83274
405090	RPL6	SLC30A9	1.83274
405091	EZR	PNPLA6	1.83273
405092	ETV5	TRAF6	1.83273
405093	CELF4	GSPT2	1.83273
405094	ZNF83	CEP104	1.83272
405095	RBFOX2	RABAC1	1.83272
405096	TBX2	EHD2	1.83271
405097	OLIG2	TMC6	1.83271
405098	E2F2	TICRR	1.8327
405099	NFIA	CXXC4	1.83269
405100	CELF4	SPARC	1.83268
405101	ZNF551	TRANK1	1.83268
405102	EZR	EIPR1	1.83265
405103	ZNF180	PPP1CA	1.83264
405104	MBD2	DOLPP1	1.83263
405105	SOX3	ATP5MF-PTCD1	1.83263
405106	PBX3	ID4	1.83263
405107	SMARCB1	GSDME	1.8326
405108	SOX9	GNG7	1.83259
405109	APEX1	ENSMMUG00000010157	1.83259
405110	NUAK1	VEZT	1.83259
405111	ZNF354C	TBP	1.83259
405112	NCBP2	PSMD11	1.83258
405113	ZNF354C	SCFD1	1.83258
405114	ZNF384	MAGEC1	1.83257
405115	MEIS2	RARB	1.83257
405116	GTF2A2	ENSMMUG00000063395	1.83255
405117	ZIC3	BRIP1	1.83254
405118	ZNF414	ERBB4	1.83254
405119	RBM17	ENSMMUG00000064193	1.83253
405120	DLX1	ARCN1	1.83252
405121	FEZF2	ENSMMUG00000044354	1.83252
405122	YBX1	MSH6	1.83252
405123	SMARCA4	PSEN1	1.83251
405124	KDM2B	GDAP1	1.83251
405125	POLE4	NEDD9	1.8325
405126	CANX	POLI	1.8325
405127	ZNF93	ENSMMUG00000055571	1.8325
405128	ANXA11	ENSMMUG00000008587	1.8325
405129	TBR1	SHISA5	1.83249
405130	HMGN3	TMA7	1.83249
405131	NFIC	DCK	1.83249
405132	ARID3B	ENSMMUG00000050172	1.83249
405133	ANXA1	CCDC103	1.83247
405134	DUXB	MS4A6A	1.83247
405135	RLF	NDUFAF5	1.83246
405136	HDAC2	ELOVL6	1.83246
405137	MAZ	SPPL3	1.83246
405138	ZNF569	THAP2	1.83246
405139	PRRX2	SLC26A2	1.83245
405140	UBTF	HECTD4	1.83244
405141	NFIB	TMEM229B	1.83244
405142	NR2E1	NMT1	1.83243
405143	PLAGL1	TET1	1.83243
405144	CEBPD	TBC1D22B	1.83242
405145	ARID3B	TMF1	1.83241
405146	RNF138	GTF3A	1.83241
405147	NFIA	HEBP2	1.8324
405148	MNT	PLXNC1	1.83239
405149	CREB1	XPR1	1.83239
405150	ZNF445	KAT14	1.83238
405151	DNMT3A	GOLGA4	1.83237
405152	LHX9	CNTN2	1.83236
405153	ZSCAN18	TM2D2	1.83236
405154	ID2	ADCY2	1.83235
405155	CERS4	TRIT1	1.83235
405156	ZNF510	GLMP	1.83234
405157	EWSR1	ENSMMUG00000050406	1.83234
405158	BCLAF1	CPD	1.83234
405159	AKR1A1	SF3A3	1.83233
405160	SUZ12	ENSMMUG00000051772	1.83232
405161	SSRP1	MLF2	1.83232
405162	HES2	TSPAN1	1.83232
405163	CELF6	VPS36	1.83231
405164	UBB	ZNF33A	1.83231
405165	CYCS	GSTA1	1.8323
405166	TIA1	DAZAP2	1.8323
405167	ZNF181	NLRP7	1.8323
405168	GRHPR	ENSMMUG00000059006	1.83229
405169	NUCB1	LRRC58	1.83227
405170	HMGA1	NDUFA12	1.83227
405171	RBPJ	DMTN	1.83227
405172	BRF2	KCNA3	1.83227
405173	ZIC5	ENSMMUG00000064994	1.83227
405174	ZIC1	GUF1	1.83226
405175	MSI1	ZNF273	1.83225
405176	PCK2	ZHX3	1.83225
405177	TOPORS	OLA1	1.83225
405178	SMARCA1	ATP6V0A1	1.83225
405179	ZNF438	DNTTIP1	1.83224
405180	RUNX1	GSTO1	1.83224
405181	RAN	FAM219B	1.83223
405182	CDK2AP1	CYBC1	1.83222
405183	RPL6	MRM2	1.83222
405184	SMAP2	TPMT	1.83222
405185	ZNF596	MYO5B	1.8322
405186	TCF3	KLHDC8A	1.8322
405187	ZNF735	INO80	1.83219
405188	ZNF300	SPSB3	1.83218
405189	MAZ	GANAB	1.83218
405190	LHX2	MIDN	1.83217
405191	FEZ1	FBXO30	1.83216
405192	TBL1XR1	FYN	1.83216
405193	TIMM44	ENSMMUG00000062479	1.83215
405194	RUVBL1	AOX2	1.83215
405195	MYBL2	NUP85	1.83214
405196	ZNF664	PRKX	1.83214
405197	TFDP2	QSER1	1.83213
405198	PRDX5	UTP18	1.83213
405199	GABPB1	ZNF568	1.83213
405200	GTPBP1	MYBL1	1.83213
405201	DLX1	TMSB10	1.83213
405202	HES6	SLC45A2	1.83212
405203	NR1H4	KIF16B	1.83212
405204	ZNF571	MYDGF	1.83212
405205	USF2	ENSMMUG00000051275	1.83212
405206	FEZF2	WAPL	1.83212
405207	CUX1	DDX3Y	1.83212
405208	NFE2L1	LIMCH1	1.83211
405209	HSFY2	DGKE	1.8321
405210	PTF1A	SLC4A11	1.8321
405211	TRIM24	PPP4R3A	1.8321
405212	E2F6	GRB10	1.83209
405213	TSC22D4	ENSMMUG00000063703	1.83209
405214	DLX5	RALGPS2	1.83208
405215	ZNF226	PDSS2	1.83208
405216	CFL2	PELI1	1.83207
405217	ZFP2	TMEM45A	1.83206
405218	NUCB1	ENSMMUG00000056092	1.83205
405219	ZNF507	ANKRD6	1.83204
405220	KLF10	DUSP14	1.83204
405221	VEZF1	RFX7	1.83203
405222	PDLIM5	ZCRB1	1.83203
405223	SMARCC1	CHD3	1.83203
405224	YWHAZ	MPP5	1.83202
405225	ID2	APC2	1.83201
405226	ZNF506	C2CD2L	1.83201
405227	ELF2	DEAF1	1.83201
405228	ZBTB46	APBA2	1.832
405229	TCF7L2	DHTKD1	1.832
405230	ZNF337	ENSMMUG00000057430	1.83199
405231	ARNTL2	RAD54L	1.83198
405232	BCL11A	LIN7A	1.83197
405233	AVEN	CCDC150	1.83197
405234	EZH2	SETD5	1.83196
405235	ZSCAN20	NME7	1.83195
405236	RXRB	CBL	1.83193
405237	RUVBL1	SGO2	1.83193
405238	CDC5L	FIBIN	1.83193
405239	TFDP1	SKP2	1.83193
405240	NFE2L2	PRELID2	1.83192
405241	MYB	TAF6	1.83192
405242	CREB3L2	RPS6KA6	1.83192
405243	ZNF629	ENSMMUG00000014947	1.83191
405244	OTX2	ABCC10	1.83191
405245	ZHX3	ENSMMUG00000055011	1.8319
405246	HMGA1	GPS2	1.8319
405247	FUBP1	ENSMMUG00000021848	1.83189
405248	SMARCC2	C1orf52	1.83188
405249	CRTC2	TMEM179	1.83188
405250	ZNF239	CASP8AP2	1.83188
405251	SREBF2	ENSMMUG00000038390	1.83187
405252	ZNF574	CNOT10	1.83187
405253	SF1	SYNJ2BP	1.83187
405254	OTX2	RRBP1	1.83186
405255	ZNF555	BATF3	1.83185
405256	ZNF607	ENSMMUG00000061437	1.83185
405257	ZNF691	POLR2C	1.83185
405258	PRNP	CBSL	1.83184
405259	TAF7	KMT5B	1.83184
405260	POU3F2	HGSNAT	1.83184
405261	TBP	SLC35E3	1.83182
405262	MSI1	EIF4G1	1.83181
405263	BRF2	GNRH1	1.83181
405264	ID2	ATP6V1C1	1.83181
405265	HIVEP1	CNGA3	1.8318
405266	RAN	TP53INP1	1.8318
405267	ZNF707	INO80B	1.83179
405268	TRIM28	USP38	1.83179
405269	TFAP2B	ZNF71	1.83179
405270	OLIG2	IL17RA	1.83178
405271	MIOS	NR1D1	1.83178
405272	FOXG1	GUCY1A1	1.83178
405273	ZBTB45	EXOC6	1.83178
405274	POU2F2	MAP2K4	1.83178
405275	TRIM28	CCT6A	1.83178
405276	MBD4	CBX6	1.83178
405277	STUB1	ENSMMUG00000052604	1.83177
405278	SMARCC1	HPSE2	1.83176
405279	DLX1	RIC3	1.83175
405280	KLF16	CFAP300	1.83174
405281	THRA	ST18	1.83172
405282	PRDM5	PPP1R15B	1.83172
405283	LHX2	CCNY	1.83171
405284	FOS	HSD11B1L	1.83171
405285	UBB	MRPL33	1.83171
405286	CTNNB1	MMGT1	1.83171
405287	BBX	EFS	1.8317
405288	BANP	ATP13A1	1.8317
405289	HP1BP3	DTNBP1	1.8317
405290	ZBTB3	MPC1	1.83169
405291	PHTF1	CA14	1.83169
405292	DMRTA2	AMT	1.83167
405293	PAXIP1	SH3BP2	1.83166
405294	ZNF32	PACRGL	1.83166
405295	PRDX5	MSL3	1.83166
405296	NUAK2	TRIT1	1.83165
405297	SSRP1	BICD1	1.83164
405298	RFC3	PTTG1	1.8316
405299	TBR1	RAB23	1.83159
405300	BDP1	CEBPZ	1.83159
405301	ZNF335	ENSMMUG00000061934	1.83158
405302	TFDP2	SYT5	1.83158
405303	ELK1	COMMD2	1.83158
405304	TCF7L2	ENSMMUG00000058751	1.83158
405305	NONO	GGA1	1.83158
405306	CREB3L2	CLDN11	1.83158
405307	RAD21	ETS2	1.83156
405308	ZNF691	FAM104A	1.83156
405309	ZNF506	MRPL11	1.83155
405310	ZNF385A	DOK1	1.83155
405311	TBR1	PAPOLA	1.83155
405312	ZNF445	SYVN1	1.83155
405313	POU1F1	SORT1	1.83154
405314	MAZ	MRPL14	1.83153
405315	ZNF207	HS3ST1	1.83153
405316	GTF2A1	PLEKHG4	1.83152
405317	AEBP2	BPIFB3	1.83152
405318	FEZF2	F3	1.83152
405319	ZBTB38	ENSMMUG00000062882	1.83151
405320	ZNF140	SLC25A6	1.83151
405321	ZNF528	LAMTOR2	1.83151
405322	EGR4	SYT6	1.83151
405323	SF1	IRF2BP1	1.8315
405324	BHLHE22	LY6G6C	1.83149
405325	KLF6	FAM127A	1.83147
405326	ILF2	ENSMMUG00000050386	1.83147
405327	HOXA7	ENSMMUG00000057885	1.83146
405328	ZNF23	ZNF280D	1.83145
405329	ABL1	TFCP2L1	1.83145
405330	CDK2AP1	FKBP10	1.83144
405331	TCF12	IGFBP2	1.83144
405332	NUCB1	MXD3	1.83143
405333	ZNF37A	TOMM40L	1.83142
405334	FEZF2	RHBDD1	1.83141
405335	FANK1	RNF6	1.83141
405336	ZNF143	UMOD	1.83141
405337	NAP1L1	DDX25	1.8314
405338	SALL1	BDP1	1.8314
405339	NONO	CCAR1	1.8314
405340	ZNF248	TMEM129	1.83139
405341	ZNF74	HRAS	1.83139
405342	DDX43	MTPAP	1.83138
405343	HCFC1	BRD4	1.83138
405344	ZNF281	ELOF1	1.83137
405345	RARG	ENSMMUG00000056368	1.83137
405346	TERF1	CISD2	1.83137
405347	FEZ1	TMEM183A	1.83137
405348	RAB18	SDHB	1.83136
405349	CDK2AP1	SCML2	1.83135
405350	DLX5	MT-ND1	1.83135
405351	NFIA	ENSMMUG00000064551	1.83134
405352	EN2	MYLPF	1.83134
405353	ZFHX3	ZNF445	1.83133
405354	FOXP2	CAMK2A	1.83133
405355	BPTF	TM7SF2	1.83133
405356	ASH2L	ENSMMUG00000053415	1.83133
405357	TCF7L2	ENSMMUG00000063032	1.83133
405358	BCLAF1	ALKBH8	1.83132
405359	IKZF5	PKP4	1.83132
405360	P4HB	TRMT10C	1.83131
405361	PRNP	FBXO30	1.83131
405362	PAX6	MYBL2	1.8313
405363	EZR	CCT4	1.8313
405364	HP1BP3	MARCHF1	1.8313
405365	TCF3	AK3	1.8313
405366	RCOR1	ENSMMUG00000031435	1.83129
405367	ZBTB47	CIAPIN1	1.83128
405368	ZNF300	RPRML	1.83127
405369	RARA	SYT6	1.83127
405370	BPTF	RAB7A	1.83127
405371	ASCL2	EHD2	1.83126
405372	MXI1	ROCK2	1.83125
405373	ZNF600	CLBA1	1.83125
405374	TEAD1	OTUD5	1.83125
405375	ZNF165	ENSMMUG00000021448	1.83124
405376	MED30	SCARNA18	1.83124
405377	PDLIM5	LRRC34	1.83124
405378	FOXJ1	ACTG1	1.83124
405379	CEBPG	SPG21	1.83124
405380	BBX	TTC25	1.83123
405381	HMG20B	TRPC7	1.83123
405382	SOX3	LIMCH1	1.83123
405383	PLAGL2	ENSMMUG00000061972	1.83123
405384	CDK2AP1	CCT7	1.83122
405385	DHX36	ABR	1.83122
405386	POLD2	AIF1L	1.83122
405387	THRA	SNRPB2	1.83122
405388	SNAI1	ENSMMUG00000052521	1.83122
405389	ZBTB18	SEC61G	1.83122
405390	ZNF493	WFIKKN2	1.83121
405391	TBR1	KRT71	1.83121
405392	ZNF267	CDV3	1.8312
405393	CREB5	DTNA	1.8312
405394	CAT	ENSMMUG00000063279	1.8312
405395	TCF7L1	BAMBI	1.83119
405396	ATF7	ENSMMUG00000049303	1.83119
405397	RAD21	ALKBH5	1.83118
405398	CHD2	NUFIP2	1.83118
405399	NKX2-2	CLSTN1	1.83117
405400	PBX3	USP37	1.83117
405401	SOX5	ENSMMUG00000058937	1.83116
405402	TFAM	SEC31A	1.83116
405403	ZNF684	RAB5A	1.83115
405404	TBL1XR1	YPEL1	1.83115
405405	NFE2L1	TM2D3	1.83115
405406	DNMT1	ENSMMUG00000003501	1.83114
405407	HMGB2	SPRYD7	1.83114
405408	SMARCA5	VPS37B	1.83114
405409	INSM1	NEUROG1	1.83113
405410	ZMAT2	CD1C	1.83112
405411	LRRFIP1	C9orf135	1.83112
405412	RBBP9	ZBTB22	1.83111
405413	ARX	BBS4	1.8311
405414	HSPA5	HSPA4	1.8311
405415	ZBTB38	OPN3	1.83109
405416	ZKSCAN8	ST8SIA1	1.83109
405417	GAR1	GALNT11	1.83109
405418	RPS4X	EIF5B	1.83109
405419	REST	BUB1	1.83108
405420	RBFOX2	PIAS1	1.83108
405421	GPAM	OCIAD1	1.83108
405422	PPARG	MAMU.A	1.83107
405423	TRIM24	AGPS	1.83107
405424	SEMA4A	UGP2	1.83107
405425	PKNOX1	FAM207A	1.83106
405426	MAX	CLTC	1.83106
405427	SMARCC1	NFIB	1.83106
405428	RAN	CHAC2	1.83105
405429	CBFA2T2	EMSY	1.83104
405430	XPA	SLC38A10	1.83104
405431	DAZAP1	SAXO2	1.83104
405432	YY1	CYRIB	1.83104
405433	ZNF22	COMMD10	1.83103
405434	ZBTB18	LEF1	1.83103
405435	RELB	EOLA2	1.83102
405436	RFXANK	CDK12	1.83101
405437	MYCN	INPP1	1.831
405438	RFXANK	GALNT12	1.831
405439	TFAP2C	RND3	1.831
405440	ZKSCAN1	RPAP3	1.831
405441	SOX9	NFATC4	1.831
405442	EZR	ENSMMUG00000052812	1.831
405443	ZIC4	KLF11	1.83099
405444	P4HB	TNK2	1.83099
405445	ILF2	TPX2	1.83099
405446	MSI1	BABAM2	1.83099
405447	KLF6	TOPORS	1.83098
405448	PARP1	CSTF2T	1.83098
405449	POU3F2	STX6	1.83098
405450	ZNF300	KHDRBS2	1.83097
405451	EBF1	AP3S1	1.83097
405452	MEF2C	RAPGEF4	1.83096
405453	TBR1	FAM32A	1.83096
405454	ID4	CXXC5	1.83096
405455	CREB3L2	GSTA4	1.83096
405456	SOD1	DERPC	1.83095
405457	HMBOX1	PMPCA	1.83095
405458	SRP9	CROT	1.83095
405459	HSPA5	CHD8	1.83095
405460	LHX5	ZMYM2	1.83094
405461	DHX36	BAG4	1.83093
405462	GTF3A	SFRP4	1.83093
405463	ZBTB1	FGFR1OP2	1.83092
405464	DNMT1	RHNO1	1.83091
405465	ZSCAN4	DYDC2	1.83091
405466	SSRP1	PPP4R3A	1.8309
405467	ZNF503	IGFBP2	1.83089
405468	HDAC2	DTNA	1.83088
405469	ZNF267	C1orf131	1.83087
405470	PRDX5	KANSL1L	1.83086
405471	EWSR1	TBC1D20	1.83086
405472	CLK1	ZNF655	1.83085
405473	SP4	ENSMMUG00000049627	1.83085
405474	SFPQ	COX4I1	1.83084
405475	SRP9	TSPYL1	1.83083
405476	ZNF596	SNORA3B	1.83083
405477	MTA3	PCED1A	1.83083
405478	POU4F2	MAB21L1	1.83083
405479	AVEN	ENSMMUG00000061750	1.83082
405480	TCF4	IMMP1L	1.83082
405481	GTF2I	ZFAND6	1.83079
405482	ZSCAN32	NMNAT2	1.83077
405483	CREB5	NT5E	1.83077
405484	UNCX	STX17	1.83076
405485	HDAC2	FBL	1.83076
405486	JUN	NDST3	1.83076
405487	ZNF623	NFE2L3	1.83076
405488	ZNF853	ZBTB43	1.83075
405489	ZIC4	RAB3IL1	1.83075
405490	HMGN3	RNF6	1.83075
405491	AKR1A1	SLC30A7	1.83075
405492	TCF12	PKIA	1.83074
405493	MTF1	NAALAD2	1.83074
405494	ZNF436	ENSMMUG00000051856	1.83072
405495	ZEB2	ENSMMUG00000031981	1.83072
405496	BBX	QSER1	1.83071
405497	ZNF891	PYCR2	1.83069
405498	LTF	SRRM3	1.83068
405499	SOX21	SYN1	1.83068
405500	SETDB1	NPR3	1.83068
405501	CANX	ERGIC1	1.83067
405502	HOXC11	PROSER1	1.83066
405503	AHCTF1	THAP5	1.83065
405504	KDM2B	SLC38A1	1.83063
405505	ECSIT	CDC26	1.83062
405506	YBX1	ACTL6B	1.83061
405507	LEF1	SLC38A1	1.83061
405508	HNRNPC	ENSMMUG00000058834	1.83061
405509	ZNF709	NUMBL	1.8306
405510	EN1	VHL	1.83059
405511	CERS2	SF3A2	1.83059
405512	BACH1	MRPL28	1.83059
405513	SMAD5	ZNF646	1.83059
405514	RBM42	DELE1	1.83058
405515	ZNF175	ZNF711	1.83058
405516	NONO	DAPK3	1.83058
405517	TP73	MYO1C	1.83058
405518	LAS1L	ARFIP2	1.83058
405519	CAT	MSN	1.83058
405520	ZNF449	PLEKHM3	1.83057
405521	GLI2	TMEM39A	1.83057
405522	NEUROD1	TEX33	1.83055
405523	ID1	ECT2	1.83055
405524	RBPJ	TEC	1.83055
405525	ZNF500	LYPD5	1.83054
405526	FEZ1	C19orf47	1.83054
405527	ZCCHC17	ENSMMUG00000052087	1.83053
405528	EZR	ATP5MC2	1.83053
405529	SOX21	ELAVL4	1.83052
405530	ZNF583	HPD	1.83052
405531	IRF7	GJC1	1.83051
405532	ZBTB46	MB	1.83051
405533	SREBF2	TARBP2	1.83051
405534	ZFHX3	VPS4B	1.8305
405535	VAX2	ZNF616	1.8305
405536	ZNF429	AIM2	1.8305
405537	SP8	AKAP17A	1.8305
405538	MAFF	PPP6R3	1.83049
405539	ECSIT	ADAM9	1.83049
405540	TCEAL6	FAM156B	1.83049
405541	RPS4X	STX7	1.83049
405542	DLX2	TMEM147	1.83048
405543	EXOSC3	PCDH19	1.83048
405544	LIN28B	RSRP1	1.83047
405545	TIMELESS	HTRA2	1.83047
405546	SALL4	ENSMMUG00000057210	1.83046
405547	EZH2	KCTD14	1.83046
405548	CDK2AP1	IFTAP	1.83045
405549	JUN	PHKA1	1.83044
405550	NUAK1	KIAA1841	1.83044
405551	SMARCA4	TM7SF2	1.83043
405552	RAB14	PDHA1	1.83043
405553	ZNF35	TMEM119	1.83043
405554	ZNF527	PLXNB3	1.83041
405555	RPS6KA5	MRPL45	1.83041
405556	SREBF2	RHOV	1.83041
405557	MSI1	ARID2	1.83041
405558	HES1	MON1B	1.8304
405559	RAB14	BIN1	1.8304
405560	TCF7L2	PRKAG2	1.8304
405561	KDM2A	E2F5	1.83038
405562	HNF4G	GRIN2C	1.83037
405563	SETBP1	ENSMMUG00000061562	1.83036
405564	SMC3	SPAG9	1.83036
405565	TAF1	TNIP2	1.83035
405566	ZNF619	CYLD	1.83034
405567	TOB2	TC2N	1.83034
405568	KLF10	ENSMMUG00000043859	1.83034
405569	MAZ	MIS12	1.83034
405570	SND1	MTMR2	1.83033
405571	DLX1	IGF2R	1.83033
405572	ZNF8	TMEM212	1.83032
405573	SF1	DEPDC5	1.83032
405574	TFDP1	TLL1	1.83032
405575	SF1	MAPRE1	1.83032
405576	SMARCB1	STRADB	1.83032
405577	LARP1	TESK1	1.83031
405578	BCL11A	LCMT2	1.83029
405579	GSC	RNF139	1.83029
405580	SF1	IGF2BP2	1.83028
405581	BCL11B	DTD1	1.83028
405582	NR2E1	PPP1R1C	1.83028
405583	LUZP2	SNX33	1.83027
405584	TSC22D4	IGSF9	1.83026
405585	SUPT20H	KIF3B	1.83026
405586	SMAP2	DNER	1.83026
405587	HBP1	LRCH3	1.83025
405588	BBX	RNF114	1.83025
405589	SOX9	USP38	1.83024
405590	ZNF554	ENSMMUG00000051843	1.83024
405591	FOXP2	TRIO	1.83024
405592	NCBP2	ELMOD3	1.83024
405593	HMGA2	CKLF-CMTM1	1.83023
405594	ZNF566	ENSMMUG00000054186	1.83023
405595	NPDC1	C15orf65	1.83022
405596	RAB14	L3MBTL2	1.83022
405597	PRDM4	PROM1	1.83022
405598	BCL11A	PAPOLG	1.83022
405599	ZNF248	RAP1GAP	1.83022
405600	EWSR1	PRMT5	1.83021
405601	MXI1	ENSMMUG00000065049	1.8302
405602	RNASEH2C	MAPK8IP1	1.83019
405603	EZH2	ENSMMUG00000060860	1.83018
405604	ZNF655	C9orf72	1.83018
405605	HEY2	CPNE4	1.83017
405606	ZNF800	ENSMMUG00000057818	1.83017
405607	XRCC4	THOC6	1.83017
405608	ZFP1	CCDC66	1.83016
405609	ARNT	CNTN5	1.83015
405610	SOX21	POLA2	1.83015
405611	PDLIM5	NFKB2	1.83014
405612	ZDHHC15	MRM3	1.83013
405613	HDAC8	ENSMMUG00000062004	1.83012
405614	HNRNPA0	RO60	1.83012
405615	MLX	XXYLT1	1.83012
405616	SOX8	PXN	1.83011
405617	ATF4	GLRA2	1.8301
405618	ZNF672	EBAG9	1.8301
405619	MEOX1	MPDU1	1.8301
405620	ZNF668	PEX26	1.8301
405621	DMRTA1	ENSMMUG00000015202	1.83009
405622	HIC1	PGLS	1.83009
405623	TFDP1	LNPK	1.83009
405624	EWSR1	ING4	1.83009
405625	E2F7	SRSF12	1.83008
405626	SOX8	TMOD1	1.83007
405627	DLX2	TUBB	1.83007
405628	EWSR1	SRRT	1.83006
405629	CREB3	ENSMMUG00000055721	1.83006
405630	FOS	SLC35D1	1.83005
405631	HOXB8	ABHD12	1.83005
405632	ZNF362	DTWD1	1.83005
405633	NFIA	WFIKKN2	1.83005
405634	ZNF677	TOR1B	1.83005
405635	BPTF	RNF34	1.83003
405636	SOX4	SEL1L3	1.83003
405637	HMGB2	FAM131B	1.83003
405638	LAS1L	ENSMMUG00000044887	1.83003
405639	FOXJ1	ENSMMUG00000029032	1.83003
405640	NMI	C14H11orf88	1.83002
405641	BCL11A	TMEM88	1.83002
405642	ZNF397	TNR	1.83
405643	NFIA	RERE	1.83
405644	TBX2	PDLIM4	1.83
405645	EWSR1	NDUFC2-KCTD14	1.82999
405646	EZR	HVCN1	1.82999
405647	CERS6	ENSMMUG00000052929	1.82999
405648	BACH1	AKT2	1.82999
405649	POLE4	ENSMMUG00000050321	1.82998
405650	TERF1	PLPP1	1.82997
405651	PDLIM5	HYDIN	1.82997
405652	ZSCAN1	LARS1	1.82997
405653	OTX2	MFSD2A	1.82997
405654	ZNF526	ENSMMUG00000058701	1.82997
405655	SOX9	ARFIP1	1.82994
405656	NAP1L1	ALG9	1.82994
405657	APEX1	TTYH3	1.82993
405658	ACO1	RIBC1	1.82993
405659	PBX3	GFAP	1.82993
405660	HMGA1	ENSMMUG00000064882	1.82992
405661	APEX1	MYT1	1.82992
405662	MEF2A	NFX1	1.82992
405663	EZH2	ICMT	1.82992
405664	UBB	TRAFD1	1.82992
405665	PARP1	GTSE1	1.82992
405666	ZNF664	ABCB7	1.82991
405667	SNRPB2	ADAL	1.82991
405668	HEY1	BFAR	1.82991
405669	ZC3H7A	MMP16	1.8299
405670	ZNF565	ENSMMUG00000054580	1.82989
405671	ZNF507	ANKMY2	1.82989
405672	HSPA5	STT3A	1.82989
405673	ATF4	TRIM41	1.82988
405674	EOMES	PCDH19	1.82988
405675	ZNF497	NRF1	1.82988
405676	CBX3	DNM1L	1.82988
405677	RFX5	ARHGEF39	1.82988
405678	BARX2	METTL23	1.82987
405679	SOX10	ARL5A	1.82987
405680	ZNF181	ANK3	1.82987
405681	USP39	ENSMMUG00000059040	1.82986
405682	SMARCC2	METTL17	1.82986
405683	FEZ1	TPI1	1.82986
405684	SF1	NSD1	1.82986
405685	HLTF	SOS2	1.82985
405686	SRRM3	FITM2	1.82985
405687	SP8	PATZ1	1.82985
405688	KDM4C	ENSMMUG00000056811	1.82984
405689	ABL1	LYPD4	1.82984
405690	MAZ	CENPK	1.82984
405691	ZSCAN31	FRYL	1.82983
405692	BCL11A	SYT1	1.82983
405693	SMARCA4	TCEANC2	1.82983
405694	CREB3L2	SHMT1	1.82982
405695	RAB18	TP53I3	1.82982
405696	TIA1	RAD1	1.82982
405697	RUNX1	CDS1	1.82982
405698	E2F2	WDR34	1.82981
405699	HES1	ESF1	1.8298
405700	SNAI2	ENSMMUG00000047598	1.8298
405701	ZFHX3	PODXL2	1.8298
405702	ILF2	CAPZB	1.82979
405703	BRCA1	BCL2L11	1.82978
405704	PRDM10	SLC6A9	1.82978
405705	CXXC1	MYH14	1.82975
405706	ZNF334	KAT6A	1.82975
405707	ZNF354C	GFY	1.82974
405708	HP1BP3	POMT1	1.82974
405709	ZNF493	ENSMMUG00000064706	1.82973
405710	MAZ	KCTD7	1.82973
405711	KLF9	SPOCK2	1.82972
405712	JUN	CALD1	1.82971
405713	PBX3	SYT1	1.82971
405714	HMGA1	SEL1L3	1.8297
405715	ARNT	ZNF770	1.8297
405716	ZNF565	ENSMMUG00000053145	1.8297
405717	HLTF	DIS3L	1.8297
405718	THAP11	ELP3	1.82969
405719	ZNF189	PREB	1.82968
405720	GTF2I	RNF5	1.82968
405721	KLF7	EPB41L3	1.82966
405722	SOX3	BTBD1	1.82965
405723	SMARCA5	ENSMMUG00000000258	1.82965
405724	MYBL1	POLQ	1.82964
405725	UBTF	ZNF574	1.82964
405726	FOXM1	ENSMMUG00000036039	1.82963
405727	RORA	INTS6	1.82963
405728	NFIL3	CLASP1	1.82963
405729	TBX2	SMCO4	1.82962
405730	CEBPG	PHF1	1.82962
405731	KLF3	APPL1	1.82961
405732	ZNF841	JMJD1C	1.82961
405733	UBE2K	ADO	1.8296
405734	ZNF878	SLC7A9	1.8296
405735	SP9	SULT4A1	1.8296
405736	RPS4X	UTP4	1.82957
405737	TCF3	ZFP30	1.82956
405738	ETV5	HNRNPDL	1.82956
405739	MEOX1	CDK7	1.82955
405740	ZNF45	TCF19	1.82955
405741	ZCCHC14	NDUFAF6	1.82954
405742	HOXB8	SUGP1	1.82954
405743	GLI2	NRF1	1.82952
405744	MAFB	ANGPT2	1.82952
405745	UQCRB	RAB7A	1.82952
405746	ZNF707	ZNF23	1.8295
405747	IRX6	CCKBR	1.8295
405748	KLF3	INSYN1	1.8295
405749	MNT	NIP7	1.82949
405750	NR2F1	DEDD2	1.82949
405751	ZKSCAN8	NVL	1.82947
405752	KLF12	PTAR1	1.82947
405753	NUAK1	APOO	1.82946
405754	STAT4	ENSMMUG00000013952	1.82945
405755	RBM8A	PRC1	1.82945
405756	SMARCC1	GOLGA1	1.82943
405757	ZMAT2	EEF1A1	1.82941
405758	ZNF502	DNASE2	1.82941
405759	ZNF701	ENSMMUG00000052464	1.82941
405760	ODC1	NOLC1	1.82941
405761	BRCA1	SAT2	1.82939
405762	NFYA	TMEM242	1.82938
405763	ZNF24	STK4	1.82938
405764	DAZAP1	ODF2L	1.82938
405765	SOX21	HMMR	1.82936
405766	KDM7A	EPC2	1.82936
405767	NPDC1	GOLGA8S	1.82935
405768	RFX4	KRCC1	1.82935
405769	ASAP3	SAMD14	1.82934
405770	MXD3	OSTM1	1.82934
405771	ZSCAN9	VHL	1.82933
405772	ZDHHC15	E2F4	1.82932
405773	KDM4A	STEAP1B	1.82932
405774	TPI1	RBX1	1.82931
405775	LUZP2	PCDHGB5	1.8293
405776	GLI3	PTBP1	1.8293
405777	BCL11B	CTNND2	1.82929
405778	TMEM33	HGH1	1.82929
405779	P4HB	YIF1B	1.82929
405780	SOD1	IDH2	1.82928
405781	HOXD11	LRTM2	1.82926
405782	OVOL2	BYSL	1.82926
405783	CDC5L	ENSMMUG00000062218	1.82926
405784	GIT2	WTAP	1.82925
405785	TEAD2	NHS	1.82925
405786	ZNF770	BCL9L	1.82925
405787	NFE2L1	VPS33A	1.82925
405788	NR5A2	ZSCAN23	1.82924
405789	ZNF333	TARBP2	1.82924
405790	ZNF709	ENSMMUG00000048644	1.82924
405791	NKX6-3	DLG1	1.82924
405792	LARP1	SDHA	1.82923
405793	ZNF853	ENSMMUG00000061886	1.82923
405794	ETV1	ACTN4	1.82923
405795	TCEAL6	PDZD11	1.82922
405796	SREBF1	TAB1	1.82922
405797	SSRP1	MED12	1.82921
405798	HDAC2	GNL3	1.8292
405799	SMAP2	SPNS2	1.8292
405800	OLIG3	ENSMMUG00000054254	1.82918
405801	NAP1L1	ENSMMUG00000065049	1.82917
405802	HMGN3	ARID1A	1.82917
405803	FOSB	RCOR2	1.82915
405804	NAP1L1	APPL1	1.82915
405805	HEY1	DNMBP	1.82913
405806	GTF2I	HBQ1	1.82913
405807	FOXG1	PTPN23	1.82911
405808	MAZ	COQ10A	1.82911
405809	DLX2	ENSMMUG00000002273	1.82911
405810	ZNF329	ENSMMUG00000051378	1.8291
405811	TFE3	ENSMMUG00000056646	1.82909
405812	SMAD9	ENSMMUG00000061488	1.82908
405813	SSBP3	NR2C2	1.82907
405814	SUZ12	DNAJC13	1.82907
405815	BCLAF1	USP15	1.82906
405816	ARG2	ENSMMUG00000060814	1.82906
405817	RORB	PIP4K2A	1.82906
405818	HEY1	MAP4K4	1.82905
405819	SP110	PIP5K1C	1.82905
405820	THRA	EXOC6B	1.82904
405821	HMGA1	PIGP	1.82903
405822	SMARCA4	EIF4ENIF1	1.82903
405823	SSBP3	GOLGB1	1.82903
405824	RBFOX2	TWF2	1.82903
405825	PAX8	ENSMMUG00000052772	1.82902
405826	STAT4	BCAR3	1.82902
405827	GRHPR	ALG1L2	1.82901
405828	UBTF	PAFAH1B1	1.82901
405829	NFE2L2	OARD1	1.829
405830	FOXN3	SETBP1	1.829
405831	ZNF33A	PAFAH1B1	1.829
405832	MORN1	GSTA1	1.829
405833	ACO1	SLC25A25	1.82898
405834	APEX1	ENSMMUG00000039514	1.82897
405835	SREBF2	PIK3C2A	1.82897
405836	GTF2I	THOP1	1.82897
405837	TFAP2A	ST7	1.82895
405838	JUND	CFAP298-TCP10L	1.82895
405839	SAP30	MT1M	1.82895
405840	EGR1	SEPTIN8	1.82894
405841	HMGN3	TM2D2	1.82894
405842	IRX2	EN1	1.82892
405843	CTCF	ZNF680	1.82892
405844	FEZ1	MTSS2	1.82891
405845	FOSB	PTPRZ1	1.82891
405846	ZNF3	DYNLRB1	1.8289
405847	STAU2	CNOT4	1.8289
405848	HMGB1	POLR2F	1.82888
405849	ZIC1	ATF2	1.82888
405850	SFPQ	CGGBP1	1.82887
405851	POLE4	MIR1244-4	1.82887
405852	ZNF550	PDK3	1.82887
405853	HNRNPH3	PHAX	1.82887
405854	GFI1	SLC25A20	1.82886
405855	ZNF235	METTL18	1.82886
405856	ZNF772	NUCB1	1.82885
405857	HNRNPC	MAP2K4	1.82885
405858	FANK1	AARS1	1.82884
405859	TRMO	CCDC28B	1.82884
405860	CERS6	CADM3	1.82884
405861	KDM4C	TMEM161A	1.82884
405862	ZBED1	MSANTD2	1.82883
405863	BACH1	ZBTB10	1.82882
405864	ZDHHC24	ALPK1	1.82881
405865	KLF1	MTRES1	1.82881
405866	HMGB2	SERP1	1.82881
405867	VEZF1	SAP30	1.8288
405868	SMARCC1	MT-ATP6	1.82879
405869	ZFHX2	SCAND1	1.82877
405870	EWSR1	EPHB2	1.82876
405871	UBE2K	LANCL2	1.82876
405872	SOX9	VEGFC	1.82876
405873	CD59	PXN	1.82876
405874	ZNF433	CIP2A	1.82875
405875	BDP1	TRAPPC11	1.82874
405876	TOPORS	SYT17	1.82874
405877	SUZ12	CKAP2	1.82874
405878	ZFP28	MAGI3	1.82873
405879	CTCF	FAM98A	1.82873
405880	SMARCA5	PLAGL2	1.82872
405881	ODC1	INIP	1.82872
405882	ZNF620	LLGL2	1.82872
405883	JUND	JAGN1	1.82872
405884	ZNF304	ENSMMUG00000020092	1.82871
405885	DLX2	PPT1	1.8287
405886	ZBTB38	SCAMP1	1.8287
405887	DPF1	TOX3	1.82869
405888	PAX3	FAM181A	1.82868
405889	IRX1	GNA12	1.82867
405890	MYBL2	AK2	1.82866
405891	FOXM1	TMEM251	1.82866
405892	NR2C2	C2orf69	1.82865
405893	FOXO1	KLHL15	1.82864
405894	ZNF658	FRMD8	1.82864
405895	ZNF558	KAT14	1.82864
405896	MTHFD1	GNPDA1	1.82864
405897	HMGB2	TOR1AIP2	1.82863
405898	ODC1	RPS24	1.82863
405899	ZNF146	CBX3	1.82862
405900	ZNF572	IPP	1.82862
405901	GIT2	SLC11A2	1.82862
405902	CCNT2	MARCHF5	1.82862
405903	GATA3	ENSMMUG00000019109	1.82862
405904	MAZ	BSDC1	1.82862
405905	ZHX1	MIA3	1.82861
405906	ZNF350	P2RY8	1.82861
405907	RFX5	YKT6	1.82861
405908	ZMAT4	MCPH1	1.8286
405909	TERF1	COPS2	1.8286
405910	OTX2	MGME1	1.82859
405911	NUAK2	ADAM7	1.82859
405912	ZNF425	KCTD17	1.82857
405913	TCF4	OSGIN2	1.82856
405914	RARG	CLN3	1.82856
405915	ZIC4	TP53BP2	1.82856
405916	ANXA11	FECH	1.82855
405917	ATF4	TAOK3	1.82854
405918	SMARCC1	KRR1	1.82852
405919	ZXDB	MFSD5	1.82851
405920	FOXN3	ARHGEF2	1.82851
405921	ARNTL	ZNF260	1.8285
405922	CERS6	RRM2B	1.82849
405923	BRCA1	ADH5	1.82848
405924	ZNF483	ENSMMUG00000064760	1.82848
405925	ZNF135	LEMD3	1.82848
405926	NCOR1	CSRNP2	1.82847
405927	ZFP62	DAB2	1.82847
405928	RBFOX2	CARMIL2	1.82846
405929	SMARCA4	ZNF75A	1.82846
405930	REST	CREB3L2	1.82845
405931	HES1	LIPG	1.82845
405932	TEAD1	ENSMMUG00000051963	1.82844
405933	SALL4	ENSMMUG00000058554	1.82843
405934	SCMH1	ENSMMUG00000049718	1.82843
405935	ZSCAN20	PEPD	1.82842
405936	SCX	ATP7A	1.82842
405937	CKMT1B	ENSMMUG00000061824	1.82842
405938	ZNF397	ENKD1	1.82841
405939	SF3B1	MINK1	1.82841
405940	ZIK1	GMPPB	1.8284
405941	TFAP2B	BRSK2	1.8284
405942	ZNF770	BCS1L	1.82839
405943	KLF11	ST3GAL4	1.82838
405944	SPIB	SFXN3	1.82838
405945	CBX3	AKIRIN2	1.82838
405946	RPL6	ASH1L	1.82838
405947	RFC3	SVEP1	1.82838
405948	ZNF350	NBAS	1.82837
405949	ZNF426	TUBGCP5	1.82837
405950	HMGB2	ATXN1L	1.82836
405951	TBR1	ENSMMUG00000065105	1.82836
405952	DLX1	ENSMMUG00000062941	1.82835
405953	SRRM3	C7orf57	1.82835
405954	DBP	AARSD1	1.82835
405955	CBFB	NTN5	1.82835
405956	ZEB1	ENSMMUG00000060923	1.82833
405957	MSI1	ZNF740	1.82832
405958	ZNF554	FURIN	1.82831
405959	BCL11B	KIAA1324L	1.8283
405960	KDM5A	LYST	1.8283
405961	HOXA10	GINS4	1.8283
405962	LIN28B	PGAP1	1.8283
405963	SNRPB2	POLR2D	1.8283
405964	FEZF2	NDUFAF2	1.82829
405965	LEF1	LIX1	1.82829
405966	ZNF506	RPS29	1.82829
405967	APEX1	DTD1	1.82829
405968	CDK2AP1	RFK	1.82828
405969	RPS4X	TRIM39	1.82828
405970	KLF7	RAB2A	1.82828
405971	YBX1	TBC1D9B	1.82828
405972	ZNF230	RORA	1.82827
405973	CBX3	RBFA	1.82826
405974	STUB1	ZDHHC6	1.82825
405975	STUB1	MPP6	1.82825
405976	TAGLN2	MFSD6	1.82824
405977	SF1	RPL3	1.82824
405978	SREBF2	AQR	1.82824
405979	RFXAP	ENSMMUG00000055675	1.82823
405980	AHCTF1	CCDC107	1.82823
405981	HOMEZ	GYS1	1.82822
405982	NEUROD2	HMGCS1	1.82822
405983	EOMES	PHF1	1.82821
405984	ODC1	SLC10A3	1.82821
405985	CTBP1	CAPNS1	1.82821
405986	APEX1	DRG2	1.82821
405987	ZNF772	CNNM4	1.82818
405988	ZNF143	UFD1	1.82818
405989	NAP1L1	SLC7A6OS	1.82818
405990	RPS4X	UBE2J1	1.82817
405991	ZIC3	PDK3	1.82816
405992	PRDM1	BRINP3	1.82816
405993	ZSCAN21	GDF10	1.82815
405994	ZNF280B	USF2	1.82815
405995	HLCS	ENSMMUG00000023048	1.82814
405996	SFT2D1	KAT8	1.82814
405997	PAX6	HSPA4	1.82813
405998	RPS4X	LIMD2	1.82813
405999	NEUROD2	DTWD1	1.82812
406000	NFE2L3	YAE1	1.82811
406001	MSI1	CLEC3B	1.8281
406002	ZNF615	UNCX	1.82809
406003	BACH1	KLHL35	1.82808
406004	ZNF567	VHL	1.82807
406005	HNF1B	FAM81B	1.82807
406006	RFC3	RBM41	1.82806
406007	ZBTB7C	ENSMMUG00000050993	1.82805
406008	SCRT2	MEX3A	1.82805
406009	PRNP	MTCH2	1.82805
406010	CTCF	SPEN	1.82804
406011	HNRNPH3	OPA3	1.82804
406012	ZNF706	MRPL18	1.82801
406013	TFDP2	PROSER1	1.828
406014	ETV5	LPIN2	1.82798
406015	CTCF	AP1S1	1.82798
406016	KDM2B	TMEM40	1.82798
406017	NUAK1	PNMA1	1.82798
406018	TGIF1	ELF3	1.82797
406019	RB1	RAD50	1.82797
406020	HLTF	NGRN	1.82796
406021	MXI1	NCSTN	1.82796
406022	NEUROD2	GCA	1.82795
406023	STAU2	ZNF329	1.82795
406024	VEZF1	KLHL2	1.82794
406025	RBFOX2	RACGAP1	1.82794
406026	SATB1	ALDH7A1	1.82794
406027	RFC3	NDC80	1.82792
406028	ZEB1	QPRT	1.82792
406029	CNOT6	ARHGAP32	1.82792
406030	CBFA2T2	HTRA2	1.82791
406031	LRRFIP1	TM9SF3	1.82791
406032	DLX2	KBTBD4	1.8279
406033	ZNF257	CASQ1	1.82789
406034	LARP1	TRAPPC12	1.82789
406035	TFDP2	CCNA1	1.82788
406036	RFX4	CPD	1.82788
406037	NKX2-2	ADA	1.82787
406038	PAX6	EXOSC2	1.82787
406039	ZNF341	NDUFAF5	1.82787
406040	EGR1	ZFP42	1.82786
406041	GTF2I	TRAPPC11	1.82786
406042	ZNF706	RPP40	1.82785
406043	ZNF222	RASSF2	1.82784
406044	RREB1	PDE4A	1.82783
406045	MSX1	RBKS	1.82783
406046	SMARCC1	LTN1	1.82783
406047	SOX5	ENSMMUG00000052675	1.82782
406048	LARP1	TSNAX	1.82782
406049	ENO1	ASH2L	1.82782
406050	SFPQ	B4GALT2	1.82782
406051	E2F2	BCL2L12	1.82782
406052	TCEAL2	MLH3	1.82781
406053	FOXK1	ENSMMUG00000052519	1.82779
406054	CDC5L	ABHD17B	1.82779
406055	SP9	SRSF1	1.82779
406056	ZBED1	PXDN	1.82779
406057	GTF2I	RLIM	1.82778
406058	SSRP1	NEDD1	1.82778
406059	HMGA1	RBM11	1.82777
406060	DLX5	HMGCR	1.82777
406061	VEZF1	ENSMMUG00000038389	1.82777
406062	UQCRB	DNAH6	1.82775
406063	ATF4	IGLON5	1.82775
406064	BRCA1	LMAN2	1.82774
406065	HNRNPA0	KPNB1	1.82774
406066	HOXB7	SMARCB1	1.82773
406067	XG	ENSMMUG00000055768	1.82773
406068	NAP1L1	MRPL54	1.82773
406069	ZEB2	SAMD4B	1.82772
406070	HMGA1	RPS6KA3	1.82772
406071	UTP18	USP6NL	1.82772
406072	STAT5A	KATNB1	1.8277
406073	SOX9	HOOK3	1.82769
406074	MEF2C	GET3	1.82769
406075	NFYC	PKIA	1.82769
406076	MEF2C	CCDC66	1.82769
406077	FOXO3	CEP89	1.82768
406078	FOXD1	ENSMMUG00000051404	1.82768
406079	ZEB2	UVRAG	1.82768
406080	CANX	LARS2	1.82768
406081	CUX2	NRP1	1.82768
406082	ZNF169	KCTD12	1.82767
406083	ZNF207	ENSMMUG00000049089	1.82767
406084	ZFX	PRR20G	1.82766
406085	TCF4	ENSMMUG00000061913	1.82766
406086	ZSCAN4	AP1B1	1.82766
406087	CTNNB1	TP53INP1	1.82765
406088	NR2F6	BAG1	1.82765
406089	HSPA5	VEPH1	1.82765
406090	PHF21A	STARD3NL	1.82764
406091	TSC22D4	ARHGEF28	1.82764
406092	ZBTB18	VWA5A	1.82764
406093	ELF2	ENSMMUG00000049859	1.82764
406094	TPI1	FRA10AC1	1.82763
406095	ENO1	HDGF	1.82763
406096	DLX1	CMKLR1	1.82758
406097	RAN	TSTA3	1.82758
406098	DLX1	SGMS1	1.82758
406099	ZNF623	SLC38A10	1.82757
406100	CKMT1B	ENSMMUG00000064053	1.82756
406101	ZNF543	FKBP7	1.82755
406102	RPS4X	DDX5	1.82754
406103	ESRP1	TMEM233	1.82753
406104	ARID5A	VRK3	1.82753
406105	TCF4	SST	1.82753
406106	ATF4	SCAMP4	1.82752
406107	DLX2	RPL4	1.82752
406108	HEY1	TOPORS	1.82752
406109	SOX9	KLHDC2	1.82752
406110	HNRNPC	GARS1	1.82751
406111	HDAC2	TSTD2	1.82751
406112	ZBED1	DENND4C	1.82749
406113	GMEB2	RNF166	1.82749
406114	MXD3	FBXO5	1.82748
406115	ZC3H7A	PDGFA	1.82748
406116	NNT	TMEM61	1.82748
406117	RAB14	ZNF330	1.82748
406118	JUND	PREX1	1.82747
406119	DUSP22	GINS4	1.82747
406120	ZNF419	FAM91A1	1.82747
406121	SP110	BAG3	1.82747
406122	TEAD2	CNGA3	1.82746
406123	SOX21	SPEF2	1.82746
406124	SMARCA5	GTPBP4	1.82745
406125	FOXH1	NLK	1.82744
406126	ERF	PDCD2	1.82744
406127	BCL11A	RASL11B	1.82743
406128	RUNX3	IL5RA	1.82743
406129	TBP	ENSMMUG00000055579	1.82743
406130	KDM5D	NOC3L	1.82742
406131	SMAD4	PPP1R3G	1.82742
406132	HIVEP2	ZNF208	1.82741
406133	HNRNPC	NDUFAF6	1.82741
406134	HNF1B	LYSMD1	1.82741
406135	ZIC3	PHTF1	1.82741
406136	RFX1	LRRFIP2	1.82741
406137	NAP1L1	FTSJ1	1.82741
406138	ZNF689	INTS2	1.82741
406139	TAF1L	ENSMMUG00000043282	1.82741
406140	TBX3	CNOT6	1.8274
406141	PBX3	SPTBN1	1.8274
406142	BRCA1	ZNF217	1.8274
406143	HES1	BRSK2	1.82739
406144	JUND	ARL4A	1.82739
406145	RORB	ENSMMUG00000049874	1.82738
406146	HNRNPLL	CABP1	1.82738
406147	SALL2	TNKS2	1.82737
406148	MYC	TMEM35B	1.82737
406149	CBX7	GTPBP6	1.82737
406150	DNMT3A	LBH	1.82737
406151	FEZF2	PDE4D	1.82736
406152	RARG	RELA	1.82736
406153	FUBP1	RSRP1	1.82735
406154	ZNF774	KLHDC10	1.82735
406155	YBX1	SLC20A1	1.82734
406156	SNAPC4	ENSMMUG00000051824	1.82734
406157	YBX1	EIF2B2	1.82734
406158	HDAC2	DIDO1	1.82733
406159	ZNF451	SLITRK6	1.82733
406160	KDM4B	RALGDS	1.82733
406161	ZNF101	LVRN	1.82732
406162	ZC3H7A	STIM1	1.82732
406163	ZNF134	ENSMMUG00000050566	1.82731
406164	NCOR1	KMT5B	1.82731
406165	RPL35	PLOD2	1.82729
406166	HSPA5	PAIP2	1.82729
406167	MYCL	ENSMMUG00000063606	1.82728
406168	CHD1	ANO6	1.82728
406169	MEIS2	FOCAD	1.82728
406170	SOX6	SFTA3	1.82726
406171	HMG20A	MRPL38	1.82726
406172	UBE2K	ENSMMUG00000021491	1.82724
406173	CFL2	ENSMMUG00000056823	1.82723
406174	CERS6	MKS1	1.82723
406175	STAT6	FBXL15	1.82723
406176	KDM5B	DHRS1	1.82722
406177	DLX1	ZNF749	1.82721
406178	RFXANK	NCOA5	1.82721
406179	ZBTB18	B3GALNT1	1.8272
406180	SOX3	TSPAN7	1.8272
406181	HNRNPH3	CHAMP1	1.8272
406182	CBX7	PI15	1.82719
406183	SIX5	NEUROD4	1.82719
406184	MEF2C	ZFAND6	1.82717
406185	NAP1L1	ZFP36L2	1.82717
406186	FEZ1	BACH2	1.82717
406187	CBX3	BAZ1B	1.82716
406188	NFIL3	DLK2	1.82716
406189	ZNF76	C2orf68	1.82716
406190	DEAF1	PGGT1B	1.82715
406191	ZFP69B	RUVBL2	1.82715
406192	ZNF343	TFCP2L1	1.82714
406193	SOX5	CHD5	1.82714
406194	NUP133	NUCKS1	1.82714
406195	HOXC11	ENSMMUG00000054991	1.82714
406196	EBF4	NME7	1.82714
406197	KIF22	EXOSC8	1.82713
406198	FOXG1	RPAP2	1.82712
406199	NHLH2	PTH2	1.82712
406200	SPI1	PCDH19	1.82711
406201	TFAM	INTS13	1.82711
406202	ACO1	APLP2	1.82711
406203	BARHL2	PYGL	1.82711
406204	ZNF143	MAGI1	1.8271
406205	SOX8	TMEM50B	1.8271
406206	CHD1	MEMO1	1.82709
406207	HNRNPA0	GOSR1	1.82708
406208	FOXK1	CBFA2T2	1.82708
406209	GTF3C5	ENSMMUG00000064673	1.82708
406210	RAB18	URM1	1.82707
406211	SOD1	ENSMMUG00000031981	1.82707
406212	HEY2	TNFAIP3	1.82707
406213	ZNF385D	PCDH9	1.82707
406214	NEUROD1	DDX3Y	1.82705
406215	PIR	ENSMMUG00000049751	1.82704
406216	HNRNPLL	RNF5	1.82703
406217	PLAGL1	CCN2	1.82703
406218	NCBP2	LRRC47	1.82703
406219	ZHX2	RGS8	1.82702
406220	MLXIP	SLC2A11	1.82702
406221	ZIC3	ZNF664	1.82701
406222	EWSR1	PIN1	1.827
406223	RFXANK	MARK1	1.82699
406224	ZFP92	SLC51A	1.82699
406225	VAMP3	CD3EAP	1.82699
406226	ZNF726	ENSMMUG00000057746	1.82698
406227	ZMAT2	DAP3	1.82698
406228	EWSR1	RCBTB1	1.82698
406229	SOD1	C2orf49	1.82697
406230	HNRNPC	ENSMMUG00000056879	1.82697
406231	NR3C1	EMILIN3	1.82697
406232	HMGA1	EIF2B5	1.82697
406233	ZNF684	SRRM3	1.82696
406234	HNRNPH3	CTBP1	1.82695
406235	ZNF696	C20H16orf58	1.82694
406236	TFAP2A	ZNF195	1.82693
406237	TRIM28	ENSMMUG00000063723	1.82692
406238	CDK2AP1	MRPS17	1.82692
406239	SOX3	PEG3	1.82691
406240	XRCC4	MYDGF	1.82691
406241	MYF6	ENSMMUG00000065233	1.8269
406242	ZFP82	ENSMMUG00000017001	1.8269
406243	JUND	PRR7	1.8269
406244	ODC1	ENSMMUG00000051085	1.82689
406245	PKNOX2	GRM5	1.82688
406246	CANX	DHX40	1.82688
406247	ZNF441	TCHP	1.82687
406248	STAT5A	TNNI2	1.82687
406249	ZNF746	TESK1	1.82687
406250	ZNF287	KIF4B	1.82686
406251	ID4	THY1	1.82685
406252	ELF1	PLAAT1	1.82684
406253	HNRNPA1	DCTN6	1.82684
406254	TOB2	ST6GALNAC4	1.82684
406255	MSI1	ZCCHC9	1.82683
406256	THAP1	SYT6	1.82683
406257	ZNF689	METTL5	1.82683
406258	KLF7	LXN	1.82682
406259	HIRIP3	PPAT	1.82682
406260	FEZF2	TANGO6	1.82682
406261	ZCCHC17	NAA20	1.82682
406262	MAPK1	FBXO4	1.82682
406263	CNOT4	TAOK1	1.82682
406264	CANX	TSPAN12	1.82682
406265	ZBTB38	REXO4	1.82681
406266	SUPT20H	MRPS36	1.82681
406267	ZNF300	SEC62	1.82681
406268	GTF2I	ABI2	1.82679
406269	HNRNPLL	GTSE1	1.82678
406270	OTX1	CHRNA3	1.82677
406271	ZNF205	NFXL1	1.82677
406272	ATF4	INTS4	1.82677
406273	POLD2	THOP1	1.82677
406274	MAGEF1	PCYT2	1.82676
406275	HMGB1	LIN9	1.82676
406276	YBX1	PHF7	1.82675
406277	FOXH1	PPP1R9A	1.82675
406278	KLF3	TBC1D15	1.82675
406279	ATF2	SESTD1	1.82674
406280	NEUROD2	POLR2G	1.82674
406281	ZNF546	CALML5	1.82674
406282	NEUROD2	SAMM50	1.82673
406283	SMARCC2	WRAP53	1.82673
406284	RPS4X	LCOR	1.82673
406285	ZNF740	MRPL36	1.82673
406286	ZNF33A	ZFP30	1.82673
406287	YY2	ENSMMUG00000058651	1.82673
406288	ZNF780B	ZFP64	1.82673
406289	STAT5B	BRAT1	1.82671
406290	ZNF597	ALG12	1.82671
406291	NR2C1	ENSMMUG00000052910	1.8267
406292	MYCN	RUVBL1	1.8267
406293	ZSCAN26	INTS6	1.8267
406294	ZBTB18	GET3	1.82669
406295	ZIC3	SYT17	1.82669
406296	CD59	ASAH1	1.82668
406297	ZNF257	ENSMMUG00000057697	1.82668
406298	SOX9	TEX261	1.82666
406299	ZNF729	FBLN2	1.82666
406300	HNRNPC	CNOT2	1.82665
406301	RAB7A	RETREG3	1.82665
406302	ZDHHC24	ENSMMUG00000014739	1.82663
406303	TP73	RABGGTA	1.82663
406304	CTBP2	COPA	1.82663
406305	EZR	TCF3	1.82662
406306	ZZZ3	SNX2	1.82662
406307	SP7	KHDC4	1.82658
406308	RAB14	RBM7	1.82656
406309	ZNF354B	ENSMMUG00000060506	1.82656
406310	ZNF300	TAOK1	1.82655
406311	FOSL2	EML3	1.82655
406312	MEF2C	DYNC1LI1	1.82653
406313	ZSCAN18	ENSMMUG00000050876	1.82652
406314	ZNF782	SLC38A7	1.82652
406315	NUP107	ERLIN2	1.82652
406316	TFDP1	PPM1E	1.82652
406317	MAZ	FAM184A	1.82652
406318	KIF22	ADPRS	1.82651
406319	ZNF706	PXN	1.82651
406320	DLX1	RABGGTA	1.82651
406321	CYB5R1	COG4	1.8265
406322	CLK1	PHYHIPL	1.8265
406323	ZNF436	ASCC1	1.82649
406324	AFF4	KDM4A	1.82649
406325	ZNF623	GALK2	1.82649
406326	CREB5	APBA2	1.82648
406327	BCLAF1	ENAM	1.82648
406328	ZNF333	ATRN	1.82647
406329	SSRP1	RPAP2	1.82646
406330	CTNNB1	ZNF800	1.82645
406331	ZNF793	ENSMMUG00000018813	1.82645
406332	GLI1	MAP1LC3B	1.82644
406333	POLE4	MEN1	1.82643
406334	NFE2L1	ZNF621	1.82642
406335	EGR3	INPP4A	1.82641
406336	ZNF207	UBAP1	1.8264
406337	TOB2	TAOK3	1.8264
406338	SALL1	ENSMMUG00000031902	1.8264
406339	YWHAE	ENSMMUG00000016097	1.8264
406340	DHX36	ABHD17B	1.82639
406341	GTF2I	LMTK2	1.82639
406342	NUAK1	MAPK3	1.82638
406343	TCF12	HMGCR	1.82638
406344	POU1F1	PRR5L	1.82638
406345	SP9	MRPS2	1.82637
406346	BCLAF1	ELAVL4	1.82635
406347	CNOT3	ENSMMUG00000055185	1.82635
406348	NELFB	ZER1	1.82635
406349	HNRNPH3	ENSMMUG00000049967	1.82634
406350	SNRPB2	ZMIZ2	1.82634
406351	FUBP1	GRPEL1	1.82633
406352	NCBP2	ENSMMUG00000047496	1.82633
406353	SOX15	ENSMMUG00000061196	1.82632
406354	TCF7L1	MOV10	1.82631
406355	ZNF343	FAH	1.82631
406356	BCL11A	TBCA	1.82631
406357	HDAC2	VAC14	1.8263
406358	NEUROD1	ZNF25	1.8263
406359	PITX3	SLC18A2	1.82629
406360	PSMC2	DYNLRB1	1.82629
406361	SSRP1	NFRKB	1.82629
406362	AEBP2	RGS6	1.82628
406363	EZR	MEF2A	1.82627
406364	SOX11	AP3S1	1.82627
406365	ZNF664	NUMB	1.82627
406366	NHLH1	SEC16B	1.82627
406367	APEX1	PPID	1.82627
406368	EZR	COPS4	1.82626
406369	KDM2B	PLEKHA1	1.82625
406370	ZNF557	DMRT3	1.82625
406371	PAX5	UBN2	1.82624
406372	ZNF254	PEMT	1.82623
406373	ASCC1	APIP	1.82623
406374	BHLHE40	DCTN5	1.82623
406375	POU3F2	CAPN1	1.82623
406376	SSRP1	ENSMMUG00000057073	1.82623
406377	NR4A2	ENSMMUG00000052291	1.82623
406378	RAB14	MCMBP	1.82622
406379	FUBP1	LARP4	1.82622
406380	KDM5D	LONRF2	1.82622
406381	ZNF177	PREB	1.82622
406382	ID2	FGF1	1.82622
406383	ZNF263	NDOR1	1.82622
406384	SMAD5	SNAPIN	1.82621
406385	MEF2C	HNRNPH2	1.82621
406386	CYCS	CPSF4	1.82621
406387	ZNF385A	ENSMMUG00000064873	1.82619
406388	MKX	FGFRL1	1.82619
406389	CTCF	ZNF32	1.82619
406390	ZNF573	FAM160B2	1.82619
406391	TCF12	ANO10	1.82618
406392	REST	ARHGAP32	1.82618
406393	ZBTB5	KCNS3	1.82618
406394	ZNF791	GDAP1	1.82616
406395	LYL1	ROM1	1.82616
406396	RFX6	PLPPR3	1.82616
406397	MLXIPL	APEH	1.82615
406398	MAX	SPRYD3	1.82615
406399	CBX3	ZNHIT6	1.82615
406400	ZNF93	DGKA	1.82615
406401	NELFB	RPL35	1.82614
406402	MSI1	DOCK11	1.82614
406403	ZNF83	ADAMTS3	1.82614
406404	CTCF	C1orf43	1.82613
406405	CBX7	GRIN1	1.82613
406406	CELF4	LMO1	1.82612
406407	FOXJ3	CXHXorf56	1.82612
406408	YY1	RAB2A	1.82611
406409	TBL1XR1	RYK	1.82611
406410	PQBP1	POMT1	1.8261
406411	PQBP1	ENSMMUG00000056335	1.8261
406412	SPAG7	RAB24	1.8261
406413	STAU2	SNX4	1.82609
406414	CTCF	TUFM	1.82609
406415	ZNF622	DCLRE1B	1.82609
406416	SUZ12	MID1	1.82608
406417	SF1	RANBP2	1.82608
406418	SETBP1	CLK1	1.82606
406419	TPI1	POGLUT2	1.82606
406420	NCALD	FAM189A2	1.82605
406421	ZNF704	ROCK2	1.82605
406422	RAD21	MRPL24	1.82604
406423	SREBF2	TXNDC11	1.82604
406424	MYEF2	TRIP11	1.82604
406425	ZNF706	HACD2	1.82604
406426	RPS4X	NEDD9	1.82601
406427	ZNF93	ACTR3	1.826
406428	CYCS	PSENEN	1.826
406429	SREBF2	SLBP	1.82599
406430	ZNF263	EXOC3	1.82598
406431	SRP9	CARS1	1.82598
406432	ZNF76	ENSMMUG00000063657	1.82598
406433	NUAK1	ZNF140	1.82597
406434	YWHAE	HDGFL3	1.82597
406435	TRAF4	ETV5	1.82596
406436	CANX	SPAG16	1.82595
406437	RAD21	POLN	1.82595
406438	ZIC1	BARHL1	1.82595
406439	EZR	SELENOF	1.82594
406440	TCF7L1	UAP1L1	1.82594
406441	CHD1	PDS5B	1.82594
406442	GPAM	LRP10	1.82593
406443	KLF1	EVI5	1.82593
406444	EMX2	PPP2R2C	1.82593
406445	CEBPZ	SPOCK2	1.82592
406446	YY2	CCDC160	1.82592
406447	TRIM28	ARCN1	1.82592
406448	GPAM	TRAF3	1.82591
406449	ZNF416	ENSMMUG00000053300	1.8259
406450	ZNF674	ZNF12	1.8259
406451	ZNF556	FRS2	1.82589
406452	KDM2B	MFSD6	1.82589
406453	CRTC2	ENSMMUG00000002133	1.82588
406454	MEX3C	SMCO4	1.82588
406455	ODC1	CCDC91	1.82588
406456	ZBTB38	TNKS2	1.82587
406457	HSPA5	LIN7A	1.82587
406458	SREBF2	THAP2	1.82587
406459	MTHFD1	TACC1	1.82587
406460	SMARCC2	TOX4	1.82587
406461	RBM7	CREB3	1.82586
406462	ZIC3	PBX3	1.82585
406463	HMGB1	TRIP10	1.82585
406464	HNRNPA0	BRD9	1.82585
406465	SRRM3	POLR2H	1.82585
406466	SMARCA1	SCARB2	1.82584
406467	RBM17	PAK2	1.82584
406468	SMARCA1	RAB10	1.82584
406469	CELF4	RBM5	1.82583
406470	MECOM	RELA	1.82583
406471	SSRP1	PRPF6	1.82583
406472	ZNF84	RAB5A	1.8258
406473	LHX5	HS3ST3A1	1.8258
406474	RPS4X	PMPCA	1.82579
406475	DIABLO	LARP1B	1.82579
406476	NEUROG2	ENSMMUG00000055988	1.82577
406477	P4HB	TRMT13	1.82577
406478	ZNF92	CCDC126	1.82576
406479	DEAF1	GPR22	1.82576
406480	ERF	CFAP36	1.82576
406481	SUCLG1	PLD3	1.82575
406482	ZNF350	MS4A5	1.82575
406483	NFATC2	DLGAP3	1.82575
406484	ZBTB16	EXOSC7	1.82574
406485	TAF7	TIMM22	1.82573
406486	POLE4	RRP1	1.82573
406487	ZNF597	SNORD87	1.82572
406488	SRF	RLF	1.82572
406489	SOX9	TENM2	1.82571
406490	BHLHE22	TOP3B	1.82569
406491	AGAP2	GPR137B	1.82568
406492	ZNF124	TENM4	1.82568
406493	NFIA	GLUL	1.82567
406494	SSRP1	DCT	1.82567
406495	SRP9	TFRC	1.82567
406496	ZNF697	PHOSPHO2	1.82567
406497	SOX5	KIF21B	1.82566
406498	ESRRG	ENSMMUG00000053116	1.82565
406499	EZR	LLPH	1.82565
406500	EWSR1	HDGF	1.82565
406501	JUND	C17orf49	1.82565
406502	METTL3	CTSH	1.82564
406503	PSMD12	SEC24C	1.82564
406504	HDAC3	TGFB3	1.82564
406505	ZKSCAN1	KIF3B	1.82564
406506	ILF2	TRMT112	1.82564
406507	RBM22	ENSMMUG00000053935	1.82564
406508	EZH2	EYA2	1.82563
406509	ARID5A	ENSMMUG00000049879	1.82562
406510	IRF9	BORCS7	1.82562
406511	DUSP26	BAIAP2	1.82562
406512	DAZAP1	HDAC8	1.82561
406513	ZSCAN23	BPNT1	1.8256
406514	ZNF143	OR6Y1	1.8256
406515	ZSCAN4	MICALL1	1.8256
406516	MBD2	DYRK3	1.8256
406517	SRP9	DMTF1	1.82559
406518	VAX2	PAK1IP1	1.82559
406519	ZNF317	DGKA	1.82558
406520	TBX3	FARS2	1.82558
406521	ZNF581	RUFY4	1.82557
406522	CANX	SLC35A4	1.82557
406523	ACAA1	USF1	1.82557
406524	CANX	CREG1	1.82556
406525	ZBTB6	ZNF280B	1.82555
406526	ZFP82	ENSMMUG00000053435	1.82555
406527	RXRG	ENSMMUG00000040330	1.82554
406528	ZNF655	FGD4	1.82554
406529	HP1BP3	ENSMMUG00000056620	1.82554
406530	ZNF483	ZNF280D	1.82553
406531	HDAC6	NADSYN1	1.82553
406532	OTX2	UBE2J2	1.82552
406533	NR1I2	ZNF665	1.82551
406534	SP110	ENSMMUG00000063869	1.82551
406535	RAB7A	PCYT2	1.82551
406536	TBR1	ENSMMUG00000056646	1.82549
406537	DAZAP1	BLCAP	1.82549
406538	NONO	CHUK	1.82548
406539	GTF2B	CCDC102A	1.82548
406540	CBX3	ULK2	1.82548
406541	SF3B1	ENSMMUG00000057835	1.82548
406542	SIX1	SPNS2	1.82547
406543	ZNF830	ATF7	1.82546
406544	THRA	C20H16orf58	1.82545
406545	YWHAE	VTI1B	1.82545
406546	CHD1	AGBL4	1.82545
406547	PARP1	SEC61G	1.82545
406548	SOX8	KLF7	1.82545
406549	MDM2	PPP1R10	1.82544
406550	TRIM28	APC	1.82543
406551	SMARCA4	TRO	1.82543
406552	RREB1	PDLIM5	1.82543
406553	HNRNPA0	SLC25A23	1.82543
406554	BPTF	USPL1	1.82542
406555	ZNF614	ENOX1	1.82541
406556	DDX43	PLPPR5	1.82541
406557	NELFB	TBCC	1.8254
406558	CERS6	ENO2	1.8254
406559	HES1	MDM1	1.82539
406560	TCF4	QSOX1	1.82539
406561	ZNF175	STYX	1.82538
406562	ZNF700	PGAM1	1.82538
406563	PPARG	ENSMMUG00000063549	1.82537
406564	NFE2L2	PGRMC1	1.82536
406565	GPANK1	ZNF471	1.82535
406566	SREBF1	PCYT2	1.82535
406567	KMT2A	RRAGB	1.82535
406568	SNRNP70	COPA	1.82534
406569	AHR	PTPA	1.82533
406570	GTF2I	PLEKHA5	1.82533
406571	ZNF506	PRDM2	1.82532
406572	TPI1	AFG3L2	1.82531
406573	ZNF2	ENSMMUG00000055398	1.8253
406574	SALL1	SDF2	1.8253
406575	CDK2AP1	ENSMMUG00000040033	1.8253
406576	DAZAP1	ZC3H14	1.82529
406577	CDK2AP1	LRRC3B	1.82529
406578	NFIA	NDUFB5	1.82528
406579	ZNF526	SEC14L4	1.82528
406580	MGA	ENSMMUG00000056496	1.82527
406581	BBX	MRPL37	1.82527
406582	ILF2	B4GALT5	1.82526
406583	IRX3	NEUROG1	1.82525
406584	EGR2	mml.mir.106b	1.82525
406585	NMI	DCUN1D4	1.82525
406586	CBX3	ZNF689	1.82525
406587	ZNF33A	UCKL1	1.82524
406588	SOX10	ENSMMUG00000051068	1.82524
406589	ZNF562	ENSMMUG00000055326	1.82523
406590	HINFP	GADD45GIP1	1.82523
406591	NPDC1	ENSMMUG00000022130	1.82522
406592	RAB2A	EMID1	1.82521
406593	SFPQ	ENSMMUG00000047378	1.82521
406594	LEF1	LIN7A	1.82521
406595	DBX1	HS3ST3A1	1.8252
406596	ZNF92	LRRTM2	1.8252
406597	BPTF	UHRF1BP1	1.8252
406598	NFIL3	CNPY3	1.82519
406599	ZNF300	PRDM2	1.82519
406600	LEF1	CPLX2	1.82518
406601	RNF138	ZER1	1.82518
406602	POU3F4	ENSMMUG00000050840	1.82517
406603	ZNF207	SAAL1	1.82516
406604	JUNB	ITPRID2	1.82515
406605	CDC5L	MOB4	1.82515
406606	MYBL2	GNPNAT1	1.82513
406607	BCLAF1	SLA2	1.82512
406608	ZNF440	ENSMMUG00000053994	1.82511
406609	VEZF1	ARHGEF10L	1.8251
406610	ZNF43	HSPBP1	1.8251
406611	HP1BP3	ANKRD50	1.82508
406612	ZNF273	mml.mir.571	1.82507
406613	NPDC1	SHH	1.82507
406614	ZSCAN18	ATIC	1.82507
406615	APEX1	HNRNPU	1.82506
406616	ZNF414	NUP98	1.82506
406617	CBX3	HSPA9	1.82506
406618	FOXP3	CGREF1	1.82505
406619	RFX1	FMN2	1.82505
406620	NUAK1	WDR81	1.82505
406621	SMARCC2	ENSMMUG00000004545	1.82505
406622	ZNF182	BRINP2	1.82504
406623	DLX2	NUCB2	1.82503
406624	CBX3	RBM41	1.82503
406625	ZBTB37	ENSMMUG00000063657	1.82502
406626	ZNF510	ENSMMUG00000059425	1.82502
406627	OTX2	NRP1	1.82501
406628	HNRNPA1	HAPLN1	1.82501
406629	DUSP22	GRHL1	1.825
406630	MYLK	ENSMMUG00000061823	1.82499
406631	PPP1R10	ENSMMUG00000061437	1.82498
406632	UBP1	ENSMMUG00000058463	1.82498
406633	ZNF146	PSMD14	1.82497
406634	ZNF92	POU2F1	1.82497
406635	ZNF510	BCAS2	1.82497
406636	SSBP3	DCAF16	1.82496
406637	FUBP1	CALR	1.82495
406638	ZNF354A	HCN4	1.82494
406639	BCL11B	CYTH3	1.82494
406640	BBX	LAMB2	1.82494
406641	ZFP90	ZUP1	1.82494
406642	PBX3	NELL2	1.82493
406643	ZNF708	ENSMMUG00000042305	1.82492
406644	AKR1A1	ENSMMUG00000054064	1.82492
406645	TEAD2	TLN1	1.82491
406646	NEUROD2	DHX40	1.8249
406647	ZNF501	MYO7A	1.8249
406648	NUAK1	WLS	1.8249
406649	CELF6	KCNAB2	1.8249
406650	ETV3	ENSMMUG00000062943	1.8249
406651	HSPA1L	ENSMMUG00000059837	1.8249
406652	HIF1A	PAK1IP1	1.82489
406653	RPL6	STAM2	1.82488
406654	NPDC1	TANGO2	1.82487
406655	ZNF583	PTRH2	1.82487
406656	ETV4	TLCD1	1.82486
406657	GLIS1	BTC	1.82486
406658	ATF4	GSTO1	1.82486
406659	ZNF701	GNPDA2	1.82486
406660	MEIS3	DPF1	1.82486
406661	ASH2L	FLACC1	1.82485
406662	SSBP3	ATP6V1G1	1.82485
406663	CREB3	CYB5R1	1.82484
406664	TERF1	NOL7	1.82483
406665	GTF3A	ENSMMUG00000056291	1.82483
406666	STUB1	HID1	1.82483
406667	KDM2B	CSTF2T	1.82482
406668	HSPA5	TBC1D14	1.82482
406669	HNRNPH3	C2orf15	1.82482
406670	HNF4G	FAM181A	1.82481
406671	PAX6	NEFM	1.82481
406672	ZIC2	FOXA2	1.82479
406673	SOX5	PIP4P2	1.82479
406674	BCLAF1	LONRF1	1.82479
406675	MYBL2	DDX50	1.82478
406676	CUX2	TMEM168	1.82478
406677	FOXG1	ATP5IF1	1.82478
406678	PPARGC1A	ENSMMUG00000049722	1.82478
406679	ZNF337	THUMPD2	1.82477
406680	STAT5A	CYB561	1.82477
406681	POLE4	MED30	1.82476
406682	HNRNPH3	DEPDC5	1.82476
406683	ZNF70	EXOSC2	1.82476
406684	SFPQ	SCP2	1.82476
406685	ZNF169	IL1R2	1.82476
406686	SNRPB2	CWC22	1.82474
406687	HSPA5	OMA1	1.82474
406688	PHF2	RPAP2	1.82473
406689	RBPJ	ATR	1.82473
406690	FEZF2	EXT1	1.82472
406691	MAZ	PATL1	1.82472
406692	BCL6	PLPPR3	1.82471
406693	RELB	MICU2	1.8247
406694	DMAP1	C1orf50	1.82468
406695	BRCA1	HMGB3	1.82467
406696	ZIC1	CSNK1G2	1.82466
406697	ZNF684	LIN37	1.82466
406698	ZNF780B	ENSMMUG00000055028	1.82466
406699	BCL11B	BRD1	1.82466
406700	ZNF689	ARL5B	1.82466
406701	ILF2	CLCN6	1.82466
406702	RAN	SORBS2	1.82465
406703	APEX1	CEBPZOS	1.82465
406704	CDK2AP1	FAM210B	1.82465
406705	VPS72	GPAT4	1.82465
406706	ETV5	HTT	1.82462
406707	JUN	EEF2	1.8246
406708	TOPORS	NAF1	1.82459
406709	ZNF391	ENSMMUG00000056607	1.82459
406710	DLX1	RINL	1.82458
406711	EWSR1	GOLGB1	1.82457
406712	RAB2A	ACBD3	1.82457
406713	CBX3	TRAPPC3	1.82456
406714	MXD1	SLC9A3R2	1.82456
406715	ILF2	MOCS2	1.82454
406716	SOD1	ARMC6	1.82453
406717	ZNF423	KLHDC9	1.82453
406718	RAB2A	RAB3D	1.82452
406719	TCF12	ENC1	1.82452
406720	NONO	DSC3	1.82452
406721	HIVEP2	CKMT1B	1.82452
406722	ZNF780B	PACSIN1	1.82451
406723	SMARCA4	FAM104B	1.82451
406724	NOC2L	MOK	1.8245
406725	POLR2A	SCYL1	1.8245
406726	SOX9	ENSMMUG00000053735	1.82449
406727	TOPORS	RTCB	1.82449
406728	SALL4	CFAP92	1.82448
406729	NUCB1	ENSMMUG00000063312	1.82448
406730	HNRNPC	ENSMMUG00000044354	1.82447
406731	ZNF114	ALG9	1.82446
406732	NFIX	HYI	1.82446
406733	HNRNPC	HGSNAT	1.82446
406734	DAZAP1	REV3L	1.82446
406735	TSC22D4	IGSF8	1.82446
406736	RAB7A	SAMD4B	1.82445
406737	NR4A2	PUS3	1.82445
406738	ZNF432	MRPL45	1.82445
406739	TFE3	GCLM	1.82444
406740	NFIL3	ENSMMUG00000039937	1.82444
406741	ZNF573	INTS5	1.82443
406742	MYEF2	GADD45G	1.82442
406743	GTF2H3	TRO	1.82441
406744	DNMT3A	SLC39A10	1.82441
406745	CREB1	RMND5B	1.82441
406746	MYCN	KIF26B	1.82441
406747	ZBTB7B	SYNDIG1	1.8244
406748	HNRNPA0	COMMD4	1.8244
406749	ZNF92	MAPK9	1.8244
406750	ZNF581	WDPCP	1.82439
406751	DMAP1	ENSMMUG00000019371	1.82439
406752	SREBF2	RMND1	1.82438
406753	ELK4	DDHD1	1.82438
406754	ARG2	PSD2	1.82438
406755	ZNF74	SLC29A2	1.82437
406756	ZNF740	SEMA6C	1.82436
406757	SOX4	PDE4B	1.82435
406758	TFAP4	SYNE1	1.82435
406759	HIF1A	SNAPC2	1.82434
406760	FOXG1	EMC3	1.82434
406761	FOXP2	CHRNE	1.82434
406762	MEF2C	C1orf21	1.82431
406763	MAX	ELL2	1.82431
406764	RFC2	SUPT16H	1.82431
406765	NFIB	TBPL1	1.8243
406766	RPS4X	SCG3	1.8243
406767	ZBTB4	FHOD1	1.82428
406768	PBX4	ENSMMUG00000051910	1.82427
406769	HNRNPH3	DKC1	1.82426
406770	CERS6	PDZD8	1.82425
406771	ZBTB43	TEPSIN	1.82425
406772	BCLAF1	CDK9	1.82424
406773	NR2F1	HIVEP2	1.82423
406774	LHX1	RUNDC3A	1.82423
406775	SNAI1	SH2D3C	1.82423
406776	SUZ12	HMCES	1.82423
406777	EWSR1	ENSMMUG00000055851	1.82423
406778	TCF3	DENND11	1.82423
406779	RB1	TOPBP1	1.82422
406780	PDLIM5	ICOSLG	1.82422
406781	TAF1	ENSMMUG00000053064	1.82422
406782	DMRTA1	NDUFAF6	1.8242
406783	HDAC6	ENSMMUG00000052186	1.8242
406784	ZNF432	MRPS28	1.8242
406785	MSX1	STPG1	1.82419
406786	CREM	ENSMMUG00000052131	1.82418
406787	ZMAT2	CELF1	1.82418
406788	HNRNPC	ENSMMUG00000054179	1.82417
406789	TRIM24	SLC35B4	1.82417
406790	TAF7	NDUFS4	1.82416
406791	MSI1	FMC1.LUC7L2	1.82415
406792	UGP2	IGSF3	1.82415
406793	UBTF	ENSMMUG00000001210	1.82415
406794	FOXM1	MAP3K20	1.82414
406795	ZNF415	ENSMMUG00000059736	1.82414
406796	CDC5L	MSL2	1.82414
406797	GFI1	XAB2	1.82413
406798	NFIA	MRC2	1.82413
406799	ZEB1	KIF22	1.82412
406800	MSC	PISD	1.82412
406801	NFIX	JOSD1	1.82412
406802	ILF2	TCERG1	1.82411
406803	HIF3A	ADPRM	1.82408
406804	ZNF691	RMND5B	1.82406
406805	DNTTIP1	KCNB2	1.82406
406806	YBX1	MANBAL	1.82406
406807	POLD2	KEAP1	1.82406
406808	NFIL3	KIF26A	1.82405
406809	PAX6	NDP	1.82405
406810	PAX6	PANK2	1.82405
406811	ZBTB39	ENSMMUG00000046488	1.82405
406812	GRHL1	CCM2L	1.82405
406813	MEF2C	SLC37A1	1.82404
406814	ELK3	EHD4	1.82404
406815	JUN	CLASP2	1.82404
406816	ZNF131	ENSMMUG00000056607	1.82403
406817	ZNF786	MRPS2	1.82403
406818	ZNF146	DCP1A	1.82402
406819	SF1	ARMC1	1.82401
406820	BCLAF1	PAN3	1.82401
406821	KDM4A	ARMC10	1.82399
406822	HOXA6	PLEKHM2	1.82399
406823	ZSCAN18	ST3GAL4	1.82398
406824	PPARGC1A	IGFBP7	1.82398
406825	CEBPG	CEACAM7	1.82398
406826	UBB	WAPL	1.82397
406827	ZNF248	ENSMMUG00000054701	1.82397
406828	ZNF329	RIMS2	1.82397
406829	ZEB1	PHGDH	1.82396
406830	ISL1	CSRNP3	1.82396
406831	ZNF581	TRAPPC5	1.82395
406832	EZR	GNAT1	1.82395
406833	UBB	DNER	1.82394
406834	LAS1L	APLF	1.82394
406835	CDC5L	MBOAT2	1.82393
406836	FOXF2	CCDC85C	1.82393
406837	BCLAF1	MTUS1	1.82393
406838	INSM2	SLC25A53	1.82392
406839	TFEB	CACNG3	1.82392
406840	GTF2A1	MBOAT2	1.82392
406841	YY1	WDR55	1.82392
406842	PSMD12	MMGT1	1.82392
406843	KDM5B	TSC22D3	1.82392
406844	ERF	GNB5	1.82391
406845	NCBP2	ENSMMUG00000057732	1.82391
406846	RIOK2	ENSMMUG00000060325	1.82391
406847	ZIM3	TSPAN18	1.82389
406848	ZNF837	SLC37A1	1.82388
406849	ZBTB41	KRBA2	1.82388
406850	IRX1	ANKRD34A	1.82388
406851	TRIM24	CDH8	1.82387
406852	MEF2A	ACVR1B	1.82387
406853	FUBP1	EFNA3	1.82386
406854	CNOT3	PRKCI	1.82386
406855	ZNF184	ENSMMUG00000037454	1.82385
406856	DNAJC21	POP5	1.82385
406857	MEIS3	GNG3	1.82385
406858	BARHL1	TNPO1	1.82383
406859	HSPA5	EIF2AK1	1.82383
406860	HDAC2	SEC62	1.82383
406861	PAX6	ENSMMUG00000048414	1.82383
406862	POLD2	EFCAB1	1.82383
406863	PHF21A	TMEM106B	1.82382
406864	LBX1	TULP4	1.82382
406865	DUSP26	KIF3A	1.82381
406866	UBE2K	CNPPD1	1.82381
406867	RBFOX2	ACP6	1.82381
406868	ZNF596	ERICH2	1.82378
406869	HMGA1	SP7	1.82377
406870	BCLAF1	ARFGEF3	1.82376
406871	ID2	SLC1A4	1.82376
406872	STAU2	ZDHHC9	1.82376
406873	HMGN3	GALNT16	1.82376
406874	TCF7L1	ZNF222	1.82375
406875	UBTF	NOL9	1.82375
406876	ZNF254	ENSMMUG00000057697	1.82374
406877	HIF3A	CABIN1	1.82374
406878	DLX1	SOCS6	1.82373
406879	RAB2A	SPINT2	1.82373
406880	RAB14	BOLA3	1.82373
406881	ZNF354C	APIP	1.82373
406882	ATF4	CCDC124	1.82373
406883	YWHAZ	PUF60	1.82372
406884	LUZP2	C8orf44-SGK3	1.82372
406885	HNRNPA0	WARS1	1.82372
406886	TBX3	WDR5B	1.82372
406887	SMARCA1	CXADR	1.82371
406888	GTF2B	TMEM186	1.82371
406889	ZNF572	SLC17A4	1.82371
406890	ATF2	DMAP1	1.82369
406891	SMARCA4	KIAA0355	1.82369
406892	POLR2A	ASXL1	1.82369
406893	PAX6	DMRTA1	1.82369
406894	ZNF527	RNASEH1	1.82368
406895	ZNF415	SDHAF2	1.82368
406896	ZNF529	TCHHL1	1.82368
406897	NFYB	PURG	1.82367
406898	RPL6	C10orf88	1.82366
406899	RAB14	SNW1	1.82366
406900	TRIM24	PCNP	1.82365
406901	ZNF582	PDCD10	1.82365
406902	ETS2	FCN1	1.82363
406903	SREBF1	IP6K1	1.82363
406904	RNASEH2C	RPTN	1.82363
406905	PURG	HERC3	1.82363
406906	CCNT2	PPOX	1.82363
406907	RUNX3	EFHC2	1.82362
406908	DNTTIP1	PMPCB	1.82362
406909	NR2F6	ZNF518A	1.82362
406910	SOD1	CYCS	1.82361
406911	ZFHX3	D2HGDH	1.82361
406912	ZSCAN18	RNF14	1.82361
406913	UBB	CHERP	1.82361
406914	ATF2	TASOR2	1.82361
406915	HLX	PAWR	1.82361
406916	EHF	SP1	1.8236
406917	DLX6	FRMPD4	1.82359
406918	TCEAL6	ACHE	1.82359
406919	HIRIP3	BOD1L1	1.82357
406920	BBX	RING1	1.82356
406921	ZNF485	ZDHHC17	1.82356
406922	NR4A2	ENSMMUG00000058825	1.82354
406923	ZKSCAN5	MSMP	1.82354
406924	CHD1	CA11	1.82354
406925	RBM8A	PRMT1	1.82354
406926	SREBF2	MIS12	1.82354
406927	BCL6	ENSMMUG00000060502	1.82353
406928	MYBL2	ENSMMUG00000051878	1.82352
406929	ZBTB18	ANKHD1	1.82352
406930	TIA1	ENSMMUG00000053392	1.82352
406931	RNASEH2C	PDSS1	1.82352
406932	SOX9	ENSMMUG00000040070	1.82351
406933	DMRTA1	PPP1R15A	1.8235
406934	RARG	ENSMMUG00000050670	1.8235
406935	ZNF613	CCN3	1.8235
406936	FOXP1	MYO16	1.82349
406937	SMC3	ENSMMUG00000005593	1.82349
406938	PROX1	ENSMMUG00000014692	1.82349
406939	UQCRB	MTTP	1.82348
406940	TCF7L2	MTSS2	1.82348
406941	GABPB1	NUSAP1	1.82347
406942	ASCC1	CCDC186	1.82344
406943	ZNF554	SPR	1.82344
406944	ZBED1	SPRY4	1.82344
406945	RAB2A	USP7	1.82342
406946	ZNF566	GRASP	1.82342
406947	RFX4	USE1	1.82341
406948	GPANK1	THOC6	1.82341
406949	ZNF354C	COA4	1.8234
406950	ZNF546	DHRS1	1.82339
406951	SFT2D1	MRPS23	1.82339
406952	ZNF235	KRT73	1.82339
406953	ZFP30	ATL2	1.82338
406954	ZNF706	ECPAS	1.82338
406955	NR1D1	ENSMMUG00000061745	1.82338
406956	ZBTB38	MLF1	1.82336
406957	RBFOX2	SNX10	1.82336
406958	TCF4	NDST3	1.82336
406959	OTX2	ENSMMUG00000052424	1.82336
406960	NR2C1	ADAMTS15	1.82335
406961	SFPQ	COX6C	1.82335
406962	KLF7	NUP93	1.82335
406963	NFIX	C12orf29	1.82334
406964	DLX1	SCAPER	1.82334
406965	ARID5B	GAS2	1.82334
406966	ID1	PIF1	1.82334
406967	FOXP3	GRHPR	1.82334
406968	RPS4X	NUP50	1.82332
406969	PIK3C3	IRX6	1.82332
406970	GTF2A1	ENSMMUG00000055155	1.82328
406971	LSM6	IRX1	1.82328
406972	SOX10	EXD2	1.82326
406973	SSRP1	LSM14B	1.82326
406974	THRA	POMT1	1.82326
406975	APEX1	WSB2	1.82325
406976	TBP	CKMT1B	1.82325
406977	MDM2	ZNF619	1.82325
406978	ZNF549	FZD10	1.82324
406979	POLR2A	YTHDC2	1.82323
406980	ZFX	ENSMMUG00000054000	1.82323
406981	SOX4	PITHD1	1.82323
406982	BCL11B	ATP6AP2	1.82323
406983	DPF1	BTNL8	1.82322
406984	RAN	SAP30L	1.82321
406985	ZBTB4	ZBTB5	1.82321
406986	RBM8A	SNORD113.9	1.82321
406987	DLX1	TRPC4AP	1.8232
406988	VDR	ARMC7	1.82318
406989	GTF2I	IGF1R	1.82318
406990	HDAC6	MRPL19	1.82316
406991	SOX9	LHX9	1.82316
406992	DNMT1	LRRFIP1	1.82316
406993	HIVEP2	LRRFIP2	1.82315
406994	ZNF506	METTL26	1.82314
406995	ZNF536	SHH	1.82313
406996	LARP1	ENSMMUG00000061798	1.82313
406997	SIM1	KCTD4	1.82313
406998	ZNF823	PCYT1B	1.82313
406999	TIMM8A	RNGTT	1.82312
407000	KMT2A	ANKFY1	1.82312
407001	ASAP3	ZNF28	1.82312
407002	SSRP1	AAGAB	1.82312
407003	ZNF573	ELAC1	1.82311
407004	SREBF2	RP9	1.82311
407005	ZBTB18	SESN3	1.8231
407006	TP73	HYDIN	1.8231
407007	SOX17	WDTC1	1.82309
407008	EPAS1	SNORA46	1.82307
407009	LSM6	PFN1	1.82307
407010	THAP11	ENSMMUG00000052424	1.82305
407011	YEATS4	COL27A1	1.82303
407012	ZBTB14	ADAMTS9	1.82303
407013	POLE3	ADK	1.82303
407014	ETV4	C11H12orf49	1.82302
407015	SMPX	PES1	1.82301
407016	PAXIP1	MMP14	1.82301
407017	KDM5B	NEU1	1.823
407018	ZFP30	ADD2	1.82299
407019	LUZP2	ENSMMUG00000047598	1.82298
407020	FOXN1	TSC1	1.82298
407021	ZNF639	ENSMMUG00000065175	1.82296
407022	CERS6	SERPINF1	1.82296
407023	ZHX3	ENSMMUG00000064964	1.82296
407024	ZNF735	UBA6	1.82295
407025	SRP9	C1orf158	1.82295
407026	ZNF132	LDLRAP1	1.82294
407027	RBM8A	SSU72	1.82293
407028	STAT4	ENSMMUG00000064998	1.82293
407029	EIF5A2	ENSMMUG00000054153	1.82292
407030	MIEF1	DPAGT1	1.82291
407031	HSPA5	MAGEH1	1.82291
407032	LCORL	CABIN1	1.82291
407033	EGR1	NAV2	1.82291
407034	CBFA2T2	ENSMMUG00000063388	1.8229
407035	ZNF354C	TDRD3	1.82289
407036	MAX	NDUFA10	1.82288
407037	SALL1	MAT2B	1.82288
407038	SFPQ	ENSMMUG00000059641	1.82287
407039	ZNF300	MARCHF4	1.82286
407040	ILF2	DPM1	1.82286
407041	ZNF416	DENND2A	1.82285
407042	ZIC2	ST18	1.82285
407043	SNAPC5	FSCN1	1.82283
407044	ZNF789	ENSMMUG00000012537	1.82283
407045	FUBP1	SGSM3	1.82282
407046	FOXN2	LNX1	1.82282
407047	ZIC1	MLLT3	1.82281
407048	HP1BP3	KLHL7	1.82278
407049	NAP1L1	PLXNA2	1.82277
407050	TRIM33	TASOR2	1.82276
407051	PRDM15	FNDC1	1.82274
407052	DMAP1	VMA21	1.82274
407053	SMC3	IGBP1	1.82274
407054	ZNF891	NRIP3	1.82274
407055	PARP1	SNRPD2	1.82274
407056	ZNF184	SOAT1	1.82274
407057	TRIM28	HOXC12	1.82273
407058	RFXANK	UBQLN2	1.82273
407059	ANXA11	AHCY	1.82272
407060	LSM6	ENSMMUG00000055075	1.82272
407061	PBX3	ARL4A	1.82272
407062	DAZAP1	RALA	1.82272
407063	CKMT1B	NISCH	1.82271
407064	ZNF423	KIAA1958	1.82271
407065	ACAA1	PPP4R1	1.8227
407066	NAP1L1	RABEPK	1.8227
407067	FLI1	ENSMMUG00000030508	1.8227
407068	SFPQ	LDB1	1.8227
407069	RUNX3	CIB1	1.82269
407070	RBFOX2	NSA2	1.82269
407071	HLTF	CFAP54	1.82269
407072	CTNNB1	ENSMMUG00000054358	1.82269
407073	UBTF	KIAA0319L	1.82268
407074	DGCR8	TBL1X	1.82267
407075	ZNF706	RRAGB	1.82267
407076	HNRNPH3	CBLL1	1.82267
407077	ZNF300	ENSMMUG00000054572	1.82266
407078	MSX1	DMKN	1.82266
407079	ZNF74	GDPD5	1.82265
407080	ZNF384	SYNJ1	1.82265
407081	HMGB2	HS1BP3	1.82264
407082	NONO	C21orf91	1.82263
407083	CLK1	AKAP17A	1.82263
407084	MEF2A	SV2A	1.82262
407085	GPAM	PGAP1	1.82261
407086	ZEB1	BPGM	1.82261
407087	ZNF451	ENSMMUG00000053497	1.82261
407088	ZNF641	BBIP1	1.82259
407089	KDM5B	HVCN1	1.82258
407090	ZNF777	MYC	1.82257
407091	SOX15	ATP2A3	1.82256
407092	DAB2	DRC3	1.82256
407093	EZR	MYO1C	1.82256
407094	ZNF25	LY6K	1.82254
407095	ZNF444	RPL19	1.82253
407096	NAP1L1	BMPR2	1.82252
407097	ZNF317	PHRF1	1.82252
407098	ID4	CAPN7	1.82252
407099	PITX1	LRRC39	1.82251
407100	KLF7	CSGALNACT1	1.82251
407101	TCEAL2	SSU72	1.8225
407102	PDLIM5	JPT1	1.8225
407103	HCFC1	GNB5	1.8225
407104	ZNF33A	PRELP	1.82249
407105	NFE2L2	STRADA	1.82248
407106	HDAC6	APPL1	1.82248
407107	TAF7	AP2B1	1.82248
407108	GLI3	RLBP1	1.82248
407109	GSX1	BEND7	1.82247
407110	SMARCA5	ENSMMUG00000029987	1.82247
407111	HP1BP3	SCARB2	1.82247
407112	SOX21	LRP2	1.82247
407113	NFIB	GPM6A	1.82246
407114	CLK1	MFN2	1.82246
407115	SMARCC1	ENSMMUG00000050293	1.82246
407116	ZBTB42	ENSMMUG00000060794	1.82246
407117	RAB2A	EML4	1.82246
407118	ZIC1	ANKRD45	1.82245
407119	ZNF281	CDC6	1.82244
407120	ZNF684	ENSMMUG00000056740	1.82244
407121	SHOX2	TCEAL4	1.82244
407122	KDM2A	POLA1	1.82243
407123	SOX3	ZNRD1	1.82242
407124	STAT2	FAM180B	1.82241
407125	CREB5	TEX9	1.82241
407126	TBL1XR1	TNRC6B	1.82241
407127	ZNF274	AGBL4	1.8224
407128	SMARCC1	UBB	1.82239
407129	NUP133	LYRM1	1.82239
407130	RAB14	ENDOD1	1.82239
407131	SF3B1	PARM1	1.82238
407132	JUND	ZBTB14	1.82238
407133	UBB	UBTF	1.82238
407134	ZNF566	DGKZ	1.82237
407135	ZNF257	SNORA70	1.82237
407136	ODC1	ENSMMUG00000062772	1.82236
407137	DNAJC21	SGSM1	1.82235
407138	PBX3	GOLGA4	1.82235
407139	JUN	DMRTA2	1.82235
407140	ZSCAN9	MXD3	1.82234
407141	FEZ1	ANK2	1.82233
407142	RPL35	CSK	1.82233
407143	ZNF572	FANCI	1.82232
407144	BCL11B	BCS1L	1.82232
407145	HNRNPC	ARFGEF2	1.82231
407146	ERF	BOP1	1.82231
407147	CBX3	SPG7	1.82231
407148	EXOSC3	RANGAP1	1.8223
407149	ZNF639	BMPR1A	1.8223
407150	LSM6	DALRD3	1.82229
407151	XG	SDHAF2	1.82229
407152	ZBTB32	TMEM88	1.82229
407153	HMGN3	C6orf62	1.82229
407154	SOD1	PCBD1	1.82228
407155	SOX8	STK38L	1.82228
407156	HDAC3	AP2A1	1.82227
407157	ATF4	NDUFAF2	1.82227
407158	HNRNPH3	EFNB3	1.82227
407159	ZNF664	ZNF423	1.82227
407160	ETFB	ENSMMUG00000030448	1.82226
407161	THRA	LYPLA2	1.82226
407162	RFXAP	VPS50	1.82225
407163	UBE2K	COQ6	1.82225
407164	BACH1	PTPN12	1.82224
407165	EGR1	NXT1	1.82224
407166	RPL35	LETMD1	1.82223
407167	UBE2K	PUM3	1.82223
407168	DMRTA2	NR2F2	1.82223
407169	NXPH3	RNF215	1.82222
407170	ZMAT2	MCCC1	1.82222
407171	E2F5	MTX2	1.82221
407172	ZNF296	VSTM2L	1.82221
407173	ZZZ3	PSMD12	1.82221
407174	JUND	UTP20	1.82221
407175	SOX3	NUBP1	1.8222
407176	ZNF671	IRX6	1.8222
407177	FEZ1	RPL21	1.8222
407178	SMARCC1	ENSMMUG00000050526	1.8222
407179	CERS4	NDUFB7	1.82218
407180	SRP9	SUCLA2	1.82218
407181	BCLAF1	MSANTD4	1.82218
407182	HSPA5	PHB	1.82217
407183	PRDX5	INTS3	1.82216
407184	ETV3	SOX18	1.82216
407185	CBX3	LIN52	1.82215
407186	P4HB	RASA1	1.82213
407187	RAB7A	RCOR3	1.82213
407188	FOXG1	CDC40	1.82212
407189	ENO1	THAP4	1.82212
407190	NFE2L3	ORAI3	1.82212
407191	HBP1	ENSMMUG00000054067	1.82212
407192	NONO	ZNF48	1.82212
407193	ZNF577	VPS11	1.82211
407194	HNRNPA0	UTP15	1.82211
407195	DLX5	ENSMMUG00000058358	1.82211
407196	CAT	C5orf49	1.82211
407197	ZNF607	AP4S1	1.8221
407198	MED30	PAXX	1.8221
407199	ZNF573	GRID1	1.82209
407200	MYRF	CHAMP1	1.82209
407201	ZNF711	RMND1	1.82209
407202	ANXA11	ENSMMUG00000059114	1.82208
407203	RPS4X	DNAJB6	1.82208
407204	SNAPC5	CTSL	1.82208
407205	TBX6	RIMBP3	1.82208
407206	CEBPE	AXL	1.82207
407207	HDAC1	TULP4	1.82205
407208	NFIA	SMAD2	1.82205
407209	ZNF33B	NT5DC1	1.82204
407210	ZNF581	COBLL1	1.82204
407211	CFL2	ENSMMUG00000061274	1.82204
407212	UGP2	CRYL1	1.82203
407213	CHD1	ATP11B	1.82203
407214	OLIG2	MED24	1.82203
407215	YWHAZ	NRN1	1.82203
407216	TEAD2	NET1	1.82202
407217	ZKSCAN1	SSTR2	1.82202
407218	ZNF837	TBC1D14	1.82202
407219	EZH2	NPY	1.82201
407220	HSPA5	DDHD2	1.822
407221	MYCN	EIF3D	1.82199
407222	HCLS1	HAGH	1.82199
407223	NR1I3	ENSMMUG00000050855	1.82199
407224	ZEB1	TSR1	1.82198
407225	ZNF75A	GIGYF1	1.82198
407226	RAN	GLCCI1	1.82195
407227	ZNF614	CCDC107	1.82195
407228	MYB	TRAPPC4	1.82194
407229	RPL35	SGTB	1.82193
407230	ZNF440	SNAPC1	1.82192
407231	ZNF496	ZMYND19	1.82191
407232	FUBP1	Metazoa-SRP	1.82191
407233	POU6F1	NAPB	1.8219
407234	TPI1	PLAGL1	1.82188
407235	CNOT4	ENSMMUG00000053620	1.82188
407236	GIT2	KRBA2	1.82188
407237	TRIM24	ENSMMUG00000013952	1.82188
407238	CELF4	ADIPOR2	1.82188
407239	ZNF613	SEC24C	1.82188
407240	ZNF616	WASHC1	1.82187
407241	CBX3	MPC2	1.82187
407242	ZNF135	SMG6	1.82186
407243	SOX9	E2F6	1.82186
407244	NFE2L1	APLF	1.82185
407245	SUZ12	E2F7	1.82183
407246	FUBP1	JKAMP	1.82183
407247	HP1BP3	MLH3	1.82183
407248	ZNF25	MAST2	1.82183
407249	SOHLH2	ACP2	1.82182
407250	NR1H4	USP49	1.82182
407251	GTF2I	USP8	1.82181
407252	NONO	ENSMMUG00000052083	1.82181
407253	ZNF213	DDX42	1.82178
407254	NFIA	PDYN	1.82178
407255	CTBP2	DCHS2	1.82177
407256	YWHAZ	PHF19	1.82177
407257	NELFB	ENSMMUG00000052869	1.82176
407258	PBX4	ENSMMUG00000056952	1.82176
407259	POU3F2	MIR1244-4	1.82175
407260	NPDC1	STIM1	1.82174
407261	TCEAL2	NT5C3B	1.82174
407262	ZNF436	ENSMMUG00000057825	1.82173
407263	ZNF581	PWWP2B	1.82172
407264	KDM4B	ZRANB1	1.82172
407265	ZNF740	TASOR2	1.82171
407266	AHR	ZNF568	1.8217
407267	NR3C1	SLC20A2	1.82169
407268	FEZ1	UBQLN2	1.82169
407269	DPF1	PRXL2A	1.82169
407270	ZNF48	ANAPC1	1.82166
407271	BCLAF1	RPAP3	1.82166
407272	FOS	HP1BP3	1.82166
407273	ZNF33B	NGFR	1.82166
407274	HMGB2	NMB	1.82166
407275	GTF3C5	CTSV	1.82165
407276	DLX2	CLPTM1L	1.82164
407277	GTF2I	ZNF654	1.82164
407278	TBX6	GGCT	1.82163
407279	TRIM28	C8orf37	1.82163
407280	HDAC1	FGFR1	1.82162
407281	TCF4	EIF4G3	1.82162
407282	YY1	NUDT22	1.82161
407283	HNRNPA1	PPA1	1.82161
407284	ZDHHC5	HGS	1.82161
407285	ZFP30	ZNF354A	1.82159
407286	CERS4	RPS24	1.82159
407287	ZNF415	WDR81	1.82159
407288	ZNF337	MYCL	1.82159
407289	BCL11A	RPS15A	1.82157
407290	RAN	FSD1L	1.82157
407291	YY1	PGK1	1.82157
407292	HSPA1L	ENSMMUG00000056264	1.82156
407293	HSPA5	MTDH	1.82156
407294	DPRX	VPS33A	1.82156
407295	HSPA5	SPARCL1	1.82155
407296	ZSCAN5A	CRB1	1.82155
407297	NKX2-2	AMFR	1.82155
407298	HNRNPH3	HDGFL3	1.82155
407299	LUZP2	MAL	1.82155
407300	NPDC1	RIMKLB	1.82154
407301	NR5A1	ENSMMUG00000052876	1.82153
407302	ZNF622	ENSMMUG00000019570	1.82153
407303	PBX2	PCDH19	1.82151
407304	RFC2	EXOSC9	1.82151
407305	ZHX1	KIF3A	1.82151
407306	ARID5A	CEP112	1.8215
407307	CBX3	ATP6V1G1	1.8215
407308	ZNF146	SNORD53B	1.8215
407309	SREBF2	PRR14L	1.82147
407310	ZNF558	PVALB	1.82147
407311	CTCF	ENSMMUG00000049833	1.82147
407312	PBX3	NFU1	1.82144
407313	FHL2	SP3	1.82143
407314	EZR	RALGPS2	1.82143
407315	SUZ12	CHM	1.82142
407316	NFATC4	ENSMMUG00000055839	1.82141
407317	ZBTB33	DLD	1.8214
407318	RBM17	USPL1	1.8214
407319	CDC5L	HBQ1	1.8214
407320	MAZ	MAPK11	1.82139
407321	ZNF706	GEMIN2	1.82139
407322	TPI1	GINS1	1.82138
407323	ZNF257	HTT	1.82137
407324	NCBP2	ENSMMUG00000016665	1.82137
407325	NFIX	TNPO2	1.82137
407326	MTA3	TLX3	1.82136
407327	ZNF444	MVD	1.82135
407328	SFPQ	RAD21	1.82135
407329	ZNF30	ANKRD37	1.82135
407330	POLR2A	ARHGAP18	1.82134
407331	HIC1	SLC25A53	1.82134
407332	ZNF83	G6PC2	1.82134
407333	MEIS2	GPR22	1.82133
407334	ZNF354A	SYT6	1.82133
407335	ELF1	RBPMS2	1.82131
407336	VSX2	GK5	1.8213
407337	MYRF	ZNRD2	1.82129
407338	GTF2I	EXD2	1.82128
407339	RPS4X	ESRP2	1.82128
407340	ZNF248	CGREF1	1.82126
407341	HOXC8	GMDS	1.82125
407342	MEF2A	E2F3	1.82124
407343	GABPB1	ARHGAP11A	1.82124
407344	DGCR8	MANBAL	1.82123
407345	MYEF2	OSBPL8	1.82122
407346	KDM5A	RCOR3	1.82122
407347	OVOL1	TMEM260	1.82121
407348	NFKB2	MAOA	1.82121
407349	ATF1	DENND4A	1.8212
407350	ZNF664	MTA3	1.8212
407351	ZIC1	NUDT5	1.8212
407352	ZFHX3	RNF170	1.82119
407353	EMX2	SMAD9	1.82118
407354	TSC22D4	EHD2	1.82118
407355	ZKSCAN1	MIDN	1.82117
407356	SMARCC2	CCDC127	1.82117
407357	RBBP5	PREB	1.82117
407358	NFIC	UBQLN1	1.82116
407359	STUB1	GET3	1.82115
407360	ZNF382	MAP7D1	1.82114
407361	TRIM28	ENSMMUG00000030465	1.82113
407362	TIA1	ZNF33A	1.82112
407363	MYCN	MON1B	1.82112
407364	KDM2B	MYO5A	1.82112
407365	PLAGL2	NCOA7	1.82111
407366	CTNNB1	BCCIP	1.82111
407367	HES1	ISCA2	1.82111
407368	DAZAP1	ASNSD1	1.8211
407369	TCF7L1	OTX1	1.8211
407370	RAN	VAMP4	1.8211
407371	CUX1	KLHL4	1.82109
407372	NFIC	SLCO1C1	1.82108
407373	HCLS1	ACOT8	1.82107
407374	LARP4	UFC1	1.82107
407375	TCFL5	SERPING1	1.82107
407376	GLIS3	RPGR	1.82107
407377	CREB1	SERBP1	1.82106
407378	ZIC1	STK25	1.82106
407379	EWSR1	ENSMMUG00000043771	1.82106
407380	ZNF30	PRIMPOL	1.82105
407381	SOX21	CNR1	1.82105
407382	SMARCC1	TM9SF2	1.82104
407383	SHOX2	BSCL2	1.82104
407384	KLF10	FBXL16	1.82103
407385	KMT2A	B3GNT5	1.82103
407386	SMARCA4	CAMLG	1.82102
407387	ZNF2	INTS6L	1.82102
407388	ZBTB18	AASS	1.82102
407389	RAB2A	RFX3	1.82102
407390	ZNF782	KLHDC10	1.82101
407391	ZNF28	RHOXF2	1.82101
407392	HSPA5	RNF41	1.821
407393	TPI1	MRPL13	1.821
407394	LCORL	FAT3	1.82099
407395	ZBTB26	NR4A2	1.82099
407396	POLD2	PIH1D2	1.82098
407397	TIA1	NUB1	1.82097
407398	ZFHX3	KLHDC10	1.82097
407399	VAX1	NAT16	1.82095
407400	ZNF165	AUNIP	1.82095
407401	THAP12	ENSMMUG00000061974	1.82095
407402	ZNF782	NFKBIB	1.82094
407403	PBX3	NGLY1	1.82093
407404	HNRNPH3	ENSMMUG00000008346	1.82093
407405	ZNF280D	RNF5	1.82092
407406	MYCN	DAPK3	1.82092
407407	KDM5B	ZMYND8	1.82091
407408	CDC5L	ATXN7L3B	1.82091
407409	SP9	ATIC	1.82091
407410	SUZ12	PLCB3	1.82091
407411	ZNF641	PDS5A	1.8209
407412	E2F8	ENSMMUG00000039070	1.82089
407413	ZNF546	HDAC5	1.82089
407414	HNF1B	DENND4B	1.82089
407415	PARP1	CTR9	1.82088
407416	NFIB	WDR17	1.82086
407417	FOXC1	PUS3	1.82086
407418	CREB1	VTA1	1.82085
407419	MYLK	ENSMMUG00000058358	1.82084
407420	IRX2	PTMS	1.82083
407421	ODC1	FBXL17	1.82082
407422	ZFP30	CHORDC1	1.82082
407423	GTF2I	GSPT2	1.82082
407424	ETV5	DCUN1D2	1.82081
407425	SP9	PPP1R18	1.82081
407426	TEF	CTNNBL1	1.82081
407427	ZNF808	USP39	1.82081
407428	SFPQ	ZNF506	1.8208
407429	LEF1	BRWD3	1.8208
407430	ZBTB45	ENSMMUG00000060343	1.8208
407431	NKX2-2	PCSK1	1.8208
407432	PKNOX1	EPHA4	1.8208
407433	CANX	TLK1	1.8208
407434	ZBTB18	TBP	1.82079
407435	PRDM12	ENSMMUG00000056861	1.82079
407436	FOXO4	NTSR1	1.82078
407437	SP7	ENSMMUG00000054977	1.82077
407438	CELF6	JUP	1.82077
407439	PAX2	IGFBP5	1.82077
407440	BHLHE40	ENSMMUG00000065225	1.82076
407441	FOXN3	PLCXD1	1.82076
407442	PRDX5	FAM98A	1.82075
407443	OLIG2	EXTL3	1.82075
407444	NR2F2	ITGA5	1.82074
407445	ETFB	SNX8	1.82074
407446	HDAC2	PNP	1.82073
407447	ZNF581	TM7SF2	1.82072
407448	NFIB	ENSMMUG00000050267	1.82072
407449	SF1	LUC7L3	1.82072
407450	ZIC4	ABLIM1	1.82072
407451	ZNF664	DNAJA2	1.8207
407452	FEZF2	ENSMMUG00000005828	1.8207
407453	ZNF646	NIT1	1.8207
407454	MEIS3	CTBP1	1.82069
407455	NUAK1	RAPGEF1	1.82069
407456	ASCL1	ARRB1	1.82068
407457	PRRX1	KLRF1	1.82068
407458	SP2	PAQR4	1.82067
407459	ZNF227	GALK2	1.82067
407460	LIN28B	PBX2	1.82064
407461	ZNF536	ENSMMUG00000045787	1.82063
407462	TAGLN2	ENSMMUG00000053116	1.82063
407463	SRRM3	DYDC2	1.82063
407464	LCORL	ENSMMUG00000065102	1.82061
407465	SSBP3	PTPRK	1.8206
407466	ASCC1	F7	1.8206
407467	POU4F1	SHOX2	1.82059
407468	ADNP	ZNF429	1.82059
407469	UBB	LINS1	1.82058
407470	NFIX	PRKAR2B	1.82058
407471	HSPA1L	ENSMMUG00000055061	1.82057
407472	NR2F1	ENSMMUG00000038049	1.82057
407473	ZBTB22	PMPCA	1.82057
407474	ZEB1	CENPC	1.82056
407475	NR2F1	TSPAN7	1.82056
407476	SP5	SCARB1	1.82055
407477	RAN	WDFY2	1.82055
407478	ZNF784	SCT	1.82055
407479	SF1	ASAP2	1.82054
407480	NNT	ZNF467	1.82053
407481	RPL6	FAM131B	1.82052
407482	YBX1	NXT1	1.82052
407483	ZNF28	TMEM267	1.82052
407484	ZMAT2	SNRNP200	1.82051
407485	SMC3	SFXN1	1.82051
407486	RBM22	MRPL14	1.82051
407487	ZBTB18	HACD3	1.82051
407488	ZNF207	ZNF664	1.82051
407489	NFE2L1	PRRC2C	1.82051
407490	HIVEP1	ZBTB7B	1.82051
407491	HES1	IER3IP1	1.8205
407492	BPTF	NAP1L2	1.8205
407493	LCORL	TMF1	1.8205
407494	ATF4	PEX13	1.82049
407495	RBM17	PYGB	1.82048
407496	RFXANK	RBM11	1.82048
407497	ENO1	POM121C	1.82048
407498	LARP4	RELL2	1.82048
407499	DLX1	SCFD2	1.82048
407500	ZNF408	RNF7	1.82047
407501	GTF2B	EPM2AIP1	1.82047
407502	TFAP2C	IFIT3	1.82045
407503	ZNF438	ENSMMUG00000061599	1.82045
407504	POLE4	CHRAC1	1.82044
407505	ZNF664	PROSER1	1.82043
407506	CELF6	FFAR2	1.82042
407507	JUNB	OSBPL9	1.82042
407508	NR1I2	FBXW7	1.82041
407509	PBX2	ZNF827	1.82041
407510	SOX30	ASRGL1	1.8204
407511	ENO1	EFHC1	1.82039
407512	ZNF735	ENSMMUG00000043282	1.82039
407513	YBX1	AFF3	1.82039
407514	ZNF416	CORO1B	1.82038
407515	ZNF107	ENSMMUG00000058114	1.82038
407516	MAFG	ATP5MGL	1.82038
407517	ETV1	ATG5	1.82038
407518	PGAM2	CACNG2	1.82038
407519	ZSCAN12	ACHE	1.82037
407520	ZNF180	MIGA1	1.82037
407521	R3HDM2	ENSMMUG00000049967	1.82036
407522	FOXM1	PLP2	1.82036
407523	NONO	NOL4L	1.82035
407524	E2F6	SLC8A2	1.82034
407525	ZNF345	PFKL	1.82034
407526	EIF5A2	INTS9	1.82032
407527	ZNF367	KLHL18	1.82032
407528	ZNF23	CCDC28A	1.8203
407529	ZMAT2	SLC25A44	1.82029
407530	FEZF2	GAD2	1.82029
407531	HMG20A	AKAIN1	1.82028
407532	CDK2AP1	SYNJ2BP	1.82026
407533	ZNF354C	C11orf87	1.82024
407534	ID4	MID1IP1	1.82024
407535	GOT1	CYTH3	1.82023
407536	NR2F1	SRC	1.82022
407537	ZNF345	SEMA7A	1.82022
407538	STAT5A	ENSMMUG00000050840	1.82022
407539	TIMM44	ENSMMUG00000060141	1.82022
407540	RAB7A	CD99L2	1.82021
407541	AFF4	APAF1	1.82021
407542	HMGB2	RGS11	1.82021
407543	SNRPB2	ENSMMUG00000059641	1.8202
407544	PAX6	BTBD17	1.8202
407545	ZNF624	TMX3	1.82019
407546	ZBTB6	ENSMMUG00000045959	1.82019
407547	SOD1	NIT2	1.82018
407548	ZNF772	ATP5MF	1.82017
407549	FOXG1	FAM131B	1.82017
407550	BCLAF1	ENSMMUG00000062097	1.82017
407551	SMARCA5	ENSMMUG00000054630	1.82017
407552	RAB2A	TRAF4	1.82016
407553	GTF2F1	SUSD1	1.82016
407554	ATF4	METTL17	1.82014
407555	OTX1	ATP6V0E1	1.82014
407556	MTF1	SELENOF	1.82013
407557	ZBTB18	STAU2	1.82013
407558	NONO	PPID	1.82012
407559	PROP1	ENSMMUG00000057533	1.82011
407560	MEF2C	TUBB3	1.82011
407561	FOXP2	DACH1	1.82011
407562	NR2F1	GPS1	1.82011
407563	ZNF146	CCZ1B	1.82011
407564	ZIC1	ENSMMUG00000053438	1.8201
407565	KMT2A	GADD45A	1.8201
407566	ZNF248	SYCE3	1.82008
407567	ZSCAN32	ARL15	1.82008
407568	MED30	PRKCA	1.82008
407569	EZR	SYNGAP1	1.82008
407570	HEY2	ADGRB3	1.82007
407571	ZNF614	KHDC4	1.82007
407572	ZNF57	ENSMMUG00000008466	1.82007
407573	KDM5B	WASHC2A	1.82007
407574	HEYL	BTBD1	1.82007
407575	SKOR2	CRB3	1.82007
407576	NONO	ASTN1	1.82006
407577	ZKSCAN1	WDR18	1.82006
407578	NAP1L1	DOK5	1.82006
407579	THRA	CCDC106	1.82005
407580	TRIM28	SNRPD2	1.82004
407581	RAN	BYSL	1.82004
407582	ZNF711	ROCK1	1.82004
407583	APEX1	RAB1A	1.82004
407584	AHRR	BTF3	1.82004
407585	POU6F2	PIWIL1	1.82003
407586	TCF3	ARHGEF2	1.82003
407587	MYOG	AARSD1	1.82003
407588	BAX	KLF4	1.82002
407589	STAT5A	ITPR2	1.82001
407590	RORB	ADPRM	1.82001
407591	ZNF76	MROH5	1.82
407592	UBB	NUDT9	1.82
407593	ZNF354A	ENSMMUG00000055203	1.82
407594	ZNF385A	MPHOSPH6	1.82
407595	ZBTB32	ANO8	1.82
407596	BCL11B	IDH1	1.81999
407597	RAB2A	KBTBD2	1.81998
407598	STAU2	MRAS	1.81998
407599	HNRNPC	ISCA2	1.81998
407600	NFIX	ZNF131	1.81998
407601	ZNF423	AVEN	1.81997
407602	TAGLN2	ATG3	1.81997
407603	SMAD5	RASSF2	1.81995
407604	VEZF1	IVNS1ABP	1.81995
407605	SFPQ	UBE3B	1.81993
407606	ZNF689	EMC2	1.81992
407607	STAT3	PLEC	1.81992
407608	ATF6	ENSMMUG00000058216	1.81991
407609	PKNOX1	SETD4	1.81991
407610	ZNF606	RXRA	1.81991
407611	BCL6	SH3KBP1	1.8199
407612	SP110	GASK1B	1.8199
407613	RNF114	ENSMMUG00000040330	1.81989
407614	SOX4	ENSMMUG00000054038	1.81988
407615	XG	NUP214	1.81988
407616	SIX3	NPAS4	1.81988
407617	UGP2	PICALM	1.81987
407618	ZNF846	ENSMMUG00000058216	1.81987
407619	ZNF569	LRRC39	1.81986
407620	GTF2IRD1	TMEM179	1.81986
407621	ZNF449	AGRN	1.81986
407622	SALL2	FAT1	1.81985
407623	TFAM	STARD7	1.81985
407624	JUN	UTP20	1.81985
407625	KLF11	APOBEC4	1.81984
407626	ZSCAN30	ENSMMUG00000063338	1.81984
407627	PPP2R3B	ZNF850	1.81982
407628	NONO	SPAST	1.81982
407629	NR2F2	SNORA2B	1.81982
407630	STAT3	METTL23	1.81981
407631	MAP4K2	MTARC2	1.81979
407632	ZDHHC24	SNAPC2	1.81979
407633	ARID3A	MZT2A	1.81976
407634	ODC1	DPYSL4	1.81975
407635	SMARCA1	CD69	1.81975
407636	GCM2	LRCH4	1.81975
407637	HIC1	STYXL1	1.81975
407638	ZNF101	ENSMMUG00000019075	1.81975
407639	TEAD2	ENSMMUG00000051024	1.81974
407640	ID4	DDR1	1.81973
407641	KDM5B	C2CD5	1.81973
407642	GTF2I	PMVK	1.81973
407643	SRP9	ZCCHC14	1.81973
407644	DAB2	PAM	1.81972
407645	FOSB	SBDS	1.81972
407646	SMAD6	DAND5	1.81972
407647	SMARCA5	HGSNAT	1.81971
407648	CERS4	VWA3A	1.81971
407649	ZNF536	PNCK	1.8197
407650	HES1	ADH5	1.81969
407651	SRP9	TSNAX	1.81969
407652	MXD3	SRD5A1	1.81969
407653	GTF2I	RHOBTB3	1.81969
407654	KLF7	ENSMMUG00000009671	1.81969
407655	TULP1	NME4	1.81965
407656	NPAS2	ADAMTS4	1.81965
407657	ZMAT2	APTX	1.81964
407658	AKR1A1	WDR45B	1.81964
407659	NAP1L1	ASB2	1.81964
407660	ZNF354A	MT-ND2	1.81963
407661	FEZ1	OSTM1	1.81963
407662	ZNF543	SNORD53B	1.81962
407663	EGR1	SF3B4	1.81962
407664	SOX3	PNPT1	1.81962
407665	ZBTB14	TRIM29	1.81961
407666	ZNF300	GNL3	1.81961
407667	NFIA	ENSMMUG00000060814	1.8196
407668	PEG3	PCDH10	1.8196
407669	SOD1	NTMT1	1.8196
407670	UBB	PIANP	1.81959
407671	TAL1	IKBKB	1.81958
407672	RPL35	TNR	1.81958
407673	EGR1	CHD1	1.81958
407674	TOPORS	PDE7A	1.81958
407675	ZNF423	NNAT	1.81957
407676	ZMAT2	PITPNB	1.81957
407677	NR1H3	NOC4L	1.81957
407678	SF1	C1QBP	1.81956
407679	NEUROD1	CHN2	1.81956
407680	MAFG	COQ10B	1.81955
407681	TOPORS	RORA	1.81954
407682	PPARA	NUCB1	1.81953
407683	SF1	UCK2	1.81952
407684	ETV4	SCAMP2	1.81951
407685	CDK2AP1	TMEM223	1.81951
407686	HDAC2	ENSMMUG00000065246	1.8195
407687	RPS4X	RB1CC1	1.81949
407688	SMARCA4	LHFPL6	1.81948
407689	SOD1	CCDC81	1.81948
407690	THRA	AKAP6	1.81948
407691	BDP1	SEC63	1.81948
407692	SOX11	FKBP6	1.81945
407693	PRDM16	NDST4	1.81945
407694	GLYCTK	UGT8	1.81945
407695	ARID3B	MARCKSL1	1.81945
407696	TCFL5	FAM210B	1.81944
407697	SMARCA5	GALNT1	1.81944
407698	POU3F4	ENSMMUG00000061732	1.81944
407699	NCBP2	UBP1	1.81943
407700	MITF	CSF1	1.81943
407701	POLR2A	ENSMMUG00000032031	1.81942
407702	LSM6	TMSB15A	1.81941
407703	OTUD4	YEATS2	1.8194
407704	ZNF669	DOCK7	1.8194
407705	ZNF709	PPID	1.8194
407706	KMT2A	ENSMMUG00000055026	1.81939
407707	HDAC2	CRYAB	1.81939
407708	YOD1	ENSMMUG00000057447	1.81939
407709	ELK4	GINS4	1.81938
407710	ZIC4	DUSP1	1.81937
407711	CTBP1	ZCCHC10	1.81936
407712	OTX2	CCNO	1.81936
407713	ANXA1	PSME1	1.81936
407714	SOX5	AUH	1.81936
407715	NUCB1	SLTM	1.81935
407716	CANX	TMEM159	1.81935
407717	ZNF768	ANTXR2	1.81934
407718	TCF7L2	CNTRL	1.81934
407719	SFPQ	BNIP2	1.81933
407720	ZBTB43	LIG4	1.81932
407721	ZNF354C	YWHAG	1.81931
407722	GADD45A	SYNDIG1	1.81931
407723	EMX2	EMP2	1.81931
407724	E2F1	SOX6	1.81931
407725	GTF3C5	TRMT1L	1.81929
407726	GTF2A2	FAM227A	1.81929
407727	BDP1	ENSMMUG00000013093	1.81928
407728	ZNF708	DHX32	1.81928
407729	ZBTB7A	PPP2R2C	1.81928
407730	RAN	EGLN2	1.81927
407731	NEUROG2	DSG2	1.81926
407732	NKX2-2	ENSMMUG00000064728	1.81925
407733	ISL2	SORCS2	1.81925
407734	STAU2	PTPRO	1.81925
407735	PGR	SYTL5	1.81925
407736	INSM2	FAM111B	1.81925
407737	RAN	ENSMMUG00000062172	1.81924
407738	ETV5	CA8	1.81924
407739	NUAK1	PLEKHA1	1.81923
407740	TBPL1	PRMT8	1.81923
407741	ESRP1	MTX2	1.81923
407742	DUS3L	SLC49A4	1.81923
407743	TBPL1	ENSMMUG00000052580	1.81923
407744	HMGN3	ATIC	1.81923
407745	MAZ	GGA1	1.81922
407746	HNRNPC	WASF1	1.81922
407747	JUN	CAPZB	1.81921
407748	SOX3	CDADC1	1.81921
407749	ZNF33B	KPNA1	1.81921
407750	OTX1	IL4R	1.81921
407751	HCFC2	RALGDS	1.8192
407752	MYCN	ARMCX5	1.8192
407753	HDAC2	MSH6	1.81919
407754	ZNF300	COX5B	1.81919
407755	PAX6	PDLIM3	1.81919
407756	NONO	NUP54	1.81919
407757	NR2F1	ZNF608	1.81919
407758	CDC5L	C8orf76	1.81919
407759	ZEB2	ZNF43	1.81918
407760	HEY2	CYBRD1	1.81918
407761	ZNF616	CAMK2B	1.81918
407762	NFIX	TAF1C	1.81918
407763	ZNF410	ZCCHC14	1.81917
407764	SOX4	ENSMMUG00000056012	1.81917
407765	DNMT1	MRPL13	1.81916
407766	NFYC	ASB2	1.81916
407767	KAT2A	ADRB1	1.81916
407768	CDK2AP1	PAXBP1	1.81915
407769	HMGN3	MRPL46	1.81915
407770	HOXA6	ITPR1	1.81914
407771	HP1BP3	GSS	1.81913
407772	ATF4	PTEN	1.81913
407773	E2F6	ZNF460	1.81912
407774	HES1	NQO1	1.8191
407775	DAZAP1	SRD5A1	1.8191
407776	SOD1	ACAD10	1.81909
407777	ZNF276	TMEM74	1.81909
407778	PEG3	CD99L2	1.81909
407779	NR2C1	WDR83OS	1.81909
407780	KLF11	STX17	1.81909
407781	ZNF419	TTLL10	1.81907
407782	EWSR1	ENSMMUG00000052195	1.81907
407783	HMGN3	EXOC4	1.81907
407784	SOX10	TAX1BP1	1.81906
407785	PDLIM5	YIPF5	1.81906
407786	FOSB	ENSMMUG00000051392	1.81906
407787	KDM2A	ELAVL4	1.81906
407788	LARP4	STAR	1.81904
407789	SRP9	THTPA	1.81903
407790	ZNF207	SAMHD1	1.81903
407791	ZNF735	PNO1	1.81902
407792	CBX3	ACSL3	1.81901
407793	RFC3	ATF3	1.81901
407794	ATF3	ENSMMUG00000055687	1.819
407795	ZBTB38	STRADB	1.819
407796	SIRT6	CTNNBL1	1.81899
407797	SOX10	TRIM9	1.81898
407798	GTF2I	EXOG	1.81898
407799	XRCC1	ENSMMUG00000044928	1.81898
407800	TBX2	IZUMO1R	1.81897
407801	HNF1A	SLC25A14	1.81897
407802	HSF4	ENSMMUG00000064809	1.81895
407803	SSBP3	NOB1	1.81895
407804	CREBL2	ENSMMUG00000055587	1.81894
407805	ZNF615	WNT3	1.81894
407806	ZC3H7A	OSGEPL1	1.81893
407807	TGIF1	BEX2	1.81893
407808	ESRRG	KLF9	1.81893
407809	RAB18	CCL26	1.81892
407810	LHX2	NUP210	1.81891
407811	ZIC3	ENGASE	1.81891
407812	SREBF2	HS6ST2	1.81891
407813	NONO	ZNF644	1.8189
407814	ENO1	NXN	1.8189
407815	ZNF83	GCLC	1.8189
407816	FOXM1	KIF26B	1.8189
407817	KDM5B	ABI2	1.81889
407818	PRDM15	OR52A1	1.81889
407819	ZNF131	ZNF71	1.81889
407820	HMGA1	NOL11	1.81889
407821	PBX3	CHD9	1.81888
407822	NKX6-3	HIKESHI	1.81887
407823	DAB2	ENSMMUG00000062306	1.81887
407824	ELF2	EIF4G3	1.81886
407825	MDM2	RPS6KA4	1.81886
407826	DAZAP1	ENSMMUG00000044103	1.81886
407827	ELK1	TVP23C-CDRT4	1.81886
407828	RPS4X	AGBL4	1.81885
407829	TRIM28	COX7A2	1.81884
407830	HNRNPH3	MICU1	1.81884
407831	TRIM28	NFYC	1.81884
407832	GLI3	ARFIP1	1.81882
407833	EZR	MYBBP1A	1.81882
407834	TEAD1	ZBTB20	1.81882
407835	ZMAT2	FAM104B	1.81881
407836	ZNF174	ENSMMUG00000050293	1.81881
407837	PAXIP1	THOC5	1.81881
407838	MYLK	GPATCH4	1.8188
407839	MEF2C	GLCE	1.8188
407840	YOD1	USP15	1.81879
407841	TOPORS	VPS37B	1.81879
407842	CTNNB1	IFT122	1.81878
407843	DMRTA2	ST8SIA4	1.81878
407844	POU5F1B	EFHB	1.81874
407845	POLE3	DNAJC21	1.81874
407846	ZMAT4	GPC3	1.81873
407847	APEX1	CDK9	1.81873
407848	TAF1A	CIBAR2	1.81873
407849	BCLAF1	COL4A6	1.81873
407850	HNRNPH3	C2CD5	1.81873
407851	ZFP14	SENP7	1.81872
407852	HBP1	TMCC1	1.81872
407853	P4HB	CHKA	1.81872
407854	CTNNB1	IST1	1.81871
407855	NFIL3	SGMS1	1.81871
407856	SSBP3	XRCC6	1.8187
407857	ZNF124	WDR62	1.81869
407858	TCF7L2	SLC25A13	1.81869
407859	AKR1A1	DTD1	1.81869
407860	NUAK2	RECQL	1.81868
407861	TRIM28	RPS11	1.81868
407862	TCF7L2	DTYMK	1.81868
407863	ZNF516	TTLL1	1.81867
407864	YBX1	ENSMMUG00000044346	1.81866
407865	FOS	HSPB6	1.81866
407866	SOX5	SLC13A1	1.81866
407867	GPAM	DXO	1.81866
407868	FOXP1	BMPR1B	1.81865
407869	TBX3	KIAA0586	1.81865
407870	HMX2	MAP2K4	1.81865
407871	CBX3	CCDC117	1.81863
407872	ZNF18	HTRA2	1.81863
407873	NONO	MANBAL	1.81862
407874	SNRPB2	SF3B1	1.81861
407875	FEZF2	ENSMMUG00000061824	1.81861
407876	OTX2	NKAIN4	1.81861
407877	GTF3C2	DNPEP	1.8186
407878	TFAM	PARP16	1.81859
407879	RAB7A	DCTN5	1.81859
407880	HNRNPLL	ATG5	1.81859
407881	HOXC11	PSMA3	1.81857
407882	SF1	ENSMMUG00000019376	1.81857
407883	UBTF	ENSMMUG00000059074	1.81856
407884	NR4A3	NR1D1	1.81856
407885	ENO1	NTRK3	1.81855
407886	HOXB8	MED24	1.81855
407887	RAB7A	POLB	1.81854
407888	FEZ1	VASH2	1.81854
407889	BPTF	PPIA	1.81854
407890	HMX2	ENSMMUG00000021202	1.81853
407891	HMGN3	RANGAP1	1.81852
407892	PRKAA2	SUPT6H	1.81852
407893	SSBP3	ENSMMUG00000060923	1.81851
407894	ZNF451	ENSMMUG00000056807	1.8185
407895	EMX2	LARP7	1.8185
407896	NFE2L1	SMAD9	1.81848
407897	YWHAZ	ZNF33B	1.81848
407898	ZNF709	ENSMMUG00000049277	1.81847
407899	SEMA4A	NICN1	1.81847
407900	OTX1	SIRT5	1.81847
407901	FOXI3	SERPINB9	1.81846
407902	SOX9	RPS26	1.81846
407903	HNRNPC	TWISTNB	1.81845
407904	TRIM24	PPCS	1.81843
407905	ZNF599	FADS3	1.81843
407906	FOXJ2	FNDC1	1.81842
407907	HOXC11	GORASP2	1.81841
407908	NFIC	ENSMMUG00000054569	1.8184
407909	NR2F1	ANTKMT	1.81839
407910	NUAK1	RACK1	1.81839
407911	NPDC1	C7orf25	1.81838
407912	ZNF341	BTBD8	1.81838
407913	BCL11B	ATP1A3	1.81838
407914	HNRNPH3	PCID2	1.81837
407915	TBPL1	ENSMMUG00000060590	1.81837
407916	THOC2	ATF7IP2	1.81836
407917	UBE2K	LCLAT1	1.81836
407918	NPDC1	PFDN5	1.81835
407919	MEF2A	ARPP21	1.81835
407920	SF1	SZRD1	1.81834
407921	NFE2L1	D2HGDH	1.81834
407922	ZBTB24	FKBP7	1.81834
407923	PRDM4	PCNX1	1.81834
407924	HMGN3	FBLN2	1.81833
407925	ATF4	ANKLE2	1.81833
407926	SOX9	CCDC191	1.81833
407927	UBB	DHX15	1.81833
407928	KLF13	TATDN3	1.81833
407929	DDX43	MMP17	1.81832
407930	SOX9	SMIM17	1.81832
407931	ZNF77	PDLIM7	1.81832
407932	CANX	RTRAF	1.81832
407933	RBM17	ENSMMUG00000051311	1.8183
407934	EZH2	RPS20	1.81829
407935	RAB18	FNDC1	1.81828
407936	DLX1	KCNJ10	1.81828
407937	ZNF653	KCNH8	1.81828
407938	RBM22	IRAK1	1.81827
407939	RAD21	GPM6B	1.81827
407940	SOX4	STXBP1	1.81827
407941	KDM7A	KLHL30	1.81826
407942	POU3F2	CHD7	1.81826
407943	POU6F1	ENSMMUG00000051631	1.81826
407944	YWHAZ	XPO7	1.81826
407945	CDK2AP1	PSD	1.81825
407946	VPS72	IARS1	1.81825
407947	FOXC1	LCMT2	1.81824
407948	RAB7A	DPY30	1.81823
407949	DLX1	SMIM15	1.81823
407950	ZMAT2	WASF1	1.81823
407951	DAZAP1	EIF2B4	1.81822
407952	ZNF546	DDA1	1.81822
407953	RPL35	VPS51	1.81822
407954	RPS4X	HDDC2	1.81822
407955	ARFGAP1	SLC6A6	1.81821
407956	ZNF749	NPC2	1.81821
407957	RPS4X	VPS35	1.8182
407958	THRA	SRRT	1.8182
407959	RAB2A	ENSMMUG00000016859	1.8182
407960	ZIM3	LRP2	1.81819
407961	SSBP3	C7orf26	1.81819
407962	TFAM	DGCR8	1.81819
407963	NUAK1	ENSMMUG00000058820	1.81819
407964	TFDP1	ATXN7L1	1.81819
407965	DNMT3A	VCAN	1.81819
407966	SP9	SPARC	1.81818
407967	THOC2	BOD1L1	1.81818
407968	HES1	DNAJB13	1.81817
407969	RBFOX2	CDK11A	1.81817
407970	ZBTB7A	CYP1B1	1.81815
407971	SOX3	MAL2	1.81815
407972	SFT2D1	NFRKB	1.81815
407973	THOC2	ENSMMUG00000047127	1.81814
407974	TCF3	FAM32A	1.81814
407975	YWHAE	ITPK1	1.81814
407976	OLIG2	CYBRD1	1.81814
407977	SALL1	NCAPD3	1.81813
407978	FBXL19	SNX15	1.81813
407979	CBX3	SOS1	1.81812
407980	ZFP28	ANTXR2	1.81812
407981	CHD1	ENSMMUG00000049568	1.81812
407982	ZIC2	UBXN4	1.81811
407983	RNF114	PHACTR4	1.81811
407984	SOD1	RHOA	1.8181
407985	ZNF521	HBB	1.8181
407986	ZNF43	FAXC	1.8181
407987	ZNF354C	CRBN	1.8181
407988	RAB14	TRAPPC8	1.81809
407989	ZBTB22	RRP7A	1.81809
407990	ADARB1	UBXN8	1.81807
407991	UBP1	IQCN	1.81807
407992	SEMA4A	CFH	1.81807
407993	ERF	ARL6IP4	1.81807
407994	HDAC2	SLC4A8	1.81806
407995	ZNF624	HEXIM1	1.81806
407996	ZNF219	YES1	1.81806
407997	HNRNPA0	GTF2I	1.81805
407998	ZNF423	ATP1B3	1.81805
407999	PBX3	WBP4	1.81804
408000	ZSCAN18	ENSMMUG00000065084	1.81804
408001	IRX2	GSTO1	1.81804
408002	RAB18	TUBD1	1.81804
408003	DMRTA2	RCC2	1.81803
408004	TBL1XR1	SCN1A	1.81803
408005	SNRPB2	EXOSC5	1.81803
408006	ZIC4	NDFIP1	1.81801
408007	KDM2B	PTK7	1.81801
408008	SSRP1	NCKIPSD	1.81801
408009	GPAM	CCT7	1.81801
408010	TCF4	DACT1	1.818
408011	RARA	PDE4B	1.818
408012	TAF7	PANX1	1.81798
408013	MYRF	CLINT1	1.81798
408014	ZBTB18	PDE4DIP	1.81798
408015	CDK2AP1	SCAF11	1.81797
408016	GPAM	CELF2	1.81796
408017	ZMAT2	BCL11B	1.81796
408018	RUVBL1	FKTN	1.81796
408019	HNRNPA1	PWP1	1.81796
408020	VAMP3	C6	1.81795
408021	FOSB	CHST9	1.81795
408022	SALL1	PPT1	1.81795
408023	TRIM21	RBM28	1.81794
408024	TRMT1	WDR75	1.81794
408025	HMGA1	BABAM2	1.81794
408026	E2F2	ZWINT	1.81794
408027	SOX9	PPP1R3G	1.81793
408028	ZNF423	ENSMMUG00000053478	1.81792
408029	ZNF385D	DLX1	1.81791
408030	ZFP92	GALNT12	1.81791
408031	HLTF	COPS4	1.8179
408032	MEF2A	NCOA3	1.8179
408033	SOD1	CS	1.8179
408034	CLK1	LRRC49	1.8179
408035	HIC1	ZNF221	1.8179
408036	NR4A3	SPANXN	1.81789
408037	HIF1A	ZNF410	1.81787
408038	TSC22D4	SPRED2	1.81787
408039	DNMT1	PRPF18	1.81786
408040	LCORL	SVEP1	1.81786
408041	DLX2	XPA	1.81786
408042	GTF2I	ATP5F1A	1.81786
408043	HP1BP3	MCM6	1.81784
408044	FOS	CD82	1.81784
408045	ZFP37	INTS13	1.81783
408046	SOX4	UCHL3	1.81782
408047	ZNF350	ENSMMUG00000044354	1.81782
408048	MAX	GIPC1	1.81781
408049	HMX2	GABRB1	1.81781
408050	TCEAL2	ENSMMUG00000056615	1.8178
408051	RFX1	WDR19	1.81779
408052	NR1H4	TEX26	1.81779
408053	ZNF527	ENSMMUG00000064005	1.81779
408054	MAFB	COPE	1.81779
408055	SP9	SLC38A2	1.81778
408056	ZNF445	ELL2	1.81778
408057	YWHAZ	KDM1B	1.81777
408058	FBXL19	NKD1	1.81776
408059	ZNF440	TIPRL	1.81775
408060	RPL35	CLK1	1.81774
408061	FEZF2	MTIF3	1.81773
408062	CEBPZ	UBE2W	1.81773
408063	ZSCAN26	ZDHHC9	1.81773
408064	VEZF1	NR2C2	1.81772
408065	ZNF671	POLR2H	1.81772
408066	SPAG7	STIM1	1.81771
408067	RXRA	LYPLA2	1.8177
408068	TCF3	VAPB	1.8177
408069	CANX	NOP16	1.8177
408070	RFX2	INPP4B	1.8177
408071	SF1	ALKBH4	1.81769
408072	ZNF195	CCHCR1	1.81769
408073	RAB2A	ENSMMUG00000058389	1.81768
408074	DAZAP1	WDR12	1.81768
408075	ZNF114	THEG	1.81767
408076	TOB2	AURKAIP1	1.81767
408077	TBR1	KCNAB2	1.81766
408078	ZBTB18	TFCP2	1.81765
408079	PSMA6	KCTD17	1.81765
408080	SMARCC1	HNRNPL	1.81765
408081	DLX2	SSBP3	1.81765
408082	ZSCAN26	RPS9	1.81763
408083	DLX5	BCL6	1.81763
408084	FOXA1	KIF26B	1.81763
408085	ANXA1	ENSMMUG00000050864	1.81762
408086	ZNF697	ENSMMUG00000048069	1.81762
408087	HIVEP2	BDNF	1.81761
408088	VPS72	NEMF	1.81761
408089	NUCB1	RNF215	1.8176
408090	ZNF180	MCF2L	1.8176
408091	ZNF425	LARS2	1.8176
408092	KDM4A	MAP1LC3B2	1.81759
408093	ZNF84	AKAP6	1.81759
408094	RNASEH2C	PRPF3	1.81758
408095	ESRRG	PSMA5	1.81758
408096	SREBF2	GTF3C2	1.81758
408097	UQCRB	ENSMMUG00000006463	1.81758
408098	HDAC2	UGGT1	1.81758
408099	ZNF706	NDUFS4	1.81758
408100	KLF8	SYNGR3	1.81757
408101	ZMAT4	BMT2	1.81756
408102	HAND1	CUL7	1.81756
408103	UBE2K	PPP6R1	1.81756
408104	RAN	RETREG2	1.81755
408105	RAN	RAB23	1.81755
408106	EZR	TTLL4	1.81755
408107	RPL35	HCN4	1.81752
408108	SALL2	PPM1K	1.81752
408109	FOXP4	ENSMMUG00000055810	1.81751
408110	POU2F2	ANO5	1.8175
408111	AHRR	CYB5A	1.81749
408112	ZNF394	ZMYM2	1.81749
408113	ZNF143	SDHD	1.81748
408114	HES6	ENSMMUG00000039070	1.81748
408115	TET1	ENSMMUG00000059235	1.81746
408116	TFAP2E	MAIP1	1.81746
408117	ASCL1	EFCAB2	1.81744
408118	EMX1	PHYHIP	1.81744
408119	ZFP30	MAP3K12	1.81744
408120	ZSWIM1	FGD3	1.81744
408121	CTCF	YTHDF3	1.81744
408122	HEY2	PLSCR4	1.81743
408123	RAN	TAF1	1.81741
408124	DEAF1	ABCC8	1.81741
408125	SSBP3	FSD1	1.81741
408126	ZNF583	USP33	1.8174
408127	NEUROD2	PRPSAP1	1.81739
408128	GPAM	RASSF7	1.81738
408129	ZNF23	STARD8	1.81738
408130	SMAD4	HBM	1.81737
408131	CELF6	TEX10	1.81736
408132	RFX2	ORAI3	1.81736
408133	SIX3	SYT6	1.81735
408134	CBX3	MRPL39	1.81735
408135	LHX5	IGLON5	1.81735
408136	DLX2	PLPP6	1.81735
408137	UBE2K	SNAPC4	1.81733
408138	OTX1	TPP2	1.81733
408139	BCLAF1	CAND1	1.81733
408140	RAN	COMMD1	1.81733
408141	SETDB1	MED12L	1.81732
408142	ELF1	APH1B	1.81732
408143	NR4A3	MAP2K6	1.81732
408144	ZNF93	ODR4	1.81731
408145	ZNF184	FUCA1	1.81728
408146	MAZ	FAM189B	1.81728
408147	RBMS1	MBLAC2	1.81727
408148	MYC	GRIA3	1.81727
408149	ATF2	ENSMMUG00000053641	1.81727
408150	FOXO3	ENSMMUG00000039020	1.81726
408151	ARID3B	PSMD3	1.81726
408152	FOS	PTN	1.81726
408153	ZKSCAN4	ZNF28	1.81725
408154	EZH2	PDP1	1.81725
408155	NELFE	CNST	1.81725
408156	HNF1A	ACOT13	1.81725
408157	LARP1	NAA35	1.81724
408158	MYCN	ENSMMUG00000041744	1.81724
408159	RPS4X	LDLRAD4	1.81724
408160	ETV1	ENSMMUG00000061610	1.81723
408161	MAZ	NAA35	1.81722
408162	ZBTB7B	ENSMMUG00000062333	1.81722
408163	TEAD1	GTF3A	1.81722
408164	ZNF146	SAAL1	1.81721
408165	NFIA	NOMO1	1.8172
408166	RAN	ING4	1.8172
408167	VPS72	EPS15L1	1.8172
408168	ZBTB18	RPLP2	1.81719
408169	SPI1	SORBS1	1.81718
408170	RBMS1	C6	1.81718
408171	MAZ	MBNL1	1.81716
408172	DLX1	NEDD4L	1.81716
408173	NUAK1	TMEM74	1.81716
408174	NFIB	ENSMMUG00000052530	1.81716
408175	ZBTB42	GPR137B	1.81716
408176	PRNP	ZMAT3	1.81716
408177	NKX6-3	CLUH	1.81715
408178	NELFB	JTB	1.81715
408179	HEY1	ANAPC13	1.81715
408180	ZFP1	ENSMMUG00000054074	1.81713
408181	ZNF296	GREM2	1.81713
408182	TEF	ZCCHC2	1.81713
408183	YWHAZ	KCTD5	1.81712
408184	DHX36	MAGEH1	1.81712
408185	MYCN	RAB33B	1.81712
408186	SOX21	RBM15	1.81712
408187	APEX1	TBRG1	1.81711
408188	FOXS1	TRAP1	1.81711
408189	ELF2	PHACTR1	1.8171
408190	CUX2	ENSMMUG00000055259	1.8171
408191	NEUROD2	ENSMMUG00000046264	1.8171
408192	BCL11B	MAP1A	1.8171
408193	RAN	BPHL	1.8171
408194	MSX1	ZIC4	1.81709
408195	HMGA1	MRPL49	1.81709
408196	PSMD12	CANX	1.81709
408197	CELF4	ENSMMUG00000057947	1.81708
408198	PAX6	NXT2	1.81707
408199	CANX	TLR6	1.81706
408200	ILF2	WSB2	1.81706
408201	ZNF891	RCHY1	1.81706
408202	SUZ12	CCT5	1.81706
408203	NCBP2	CAMTA1	1.81705
408204	RARA	CCDC25	1.81705
408205	ACO1	BRI3BP	1.81704
408206	RAN	NKAPD1	1.81704
408207	ZNF182	GTPBP2	1.81703
408208	PQBP1	USP42	1.81702
408209	RFX7	ENSMMUG00000064551	1.81702
408210	ZNF33B	CEP162	1.81702
408211	ZNF174	CARS1	1.81702
408212	ZNF317	FECH	1.81702
408213	BRF1	MRPS18C	1.81701
408214	CTBP1	TTI1	1.81701
408215	ZNF772	ENSMMUG00000057635	1.81701
408216	MAX	ACSL4	1.817
408217	ZNF536	ENSMMUG00000057397	1.817
408218	RPL6	MT-CO3	1.817
408219	NFAT5	NCLN	1.817
408220	PAX6	CCNF	1.817
408221	GRHL3	LIN54	1.81698
408222	RBM22	ZFP69B	1.81698
408223	NR2F1	CBX1	1.81698
408224	APEX1	ZNF207	1.81697
408225	HNRNPA1	ZNF362	1.81694
408226	ZEB2	LTBP4	1.81694
408227	ZNF579	ACOX1	1.81694
408228	BPTF	SECISBP2	1.81694
408229	CREBZF	GAS1	1.81693
408230	ZBTB45	POLR2I	1.81692
408231	OTX1	ALDH18A1	1.81691
408232	KLF7	DNAJC13	1.81691
408233	E2F2	TMEM192	1.81691
408234	KLF7	LRP1	1.81691
408235	CEBPZ	ENSMMUG00000059938	1.81691
408236	BCL11A	ENSMMUG00000058037	1.8169
408237	SREBF2	THSD7A	1.81689
408238	TFAP2C	ENSMMUG00000049722	1.81689
408239	SREBF2	PIAS1	1.81688
408240	ZKSCAN1	SRRM2	1.81688
408241	ZNF653	TAP1	1.81688
408242	ZNF337	CORO2A	1.81688
408243	CHD1	LINGO2	1.81688
408244	POLR3G	CARNMT1	1.81688
408245	NFYB	CEP70	1.81687
408246	BCL11B	CCP110	1.81685
408247	ZNF22	TGS1	1.81685
408248	PEG3	VPS35	1.81684
408249	NUAK2	SFRP2	1.81684
408250	FEZF2	U1	1.81683
408251	DAZAP1	FAM207A	1.81682
408252	SNAI3	FSTL5	1.81682
408253	PIR	ERAL1	1.81682
408254	CBX3	ZNF329	1.81681
408255	DNMT1	FBH1	1.81681
408256	ZNF33B	C2CD2L	1.8168
408257	FOXP1	PDE10A	1.8168
408258	HNRNPA0	PCF11	1.8168
408259	ZNF112	ENSMMUG00000055569	1.81679
408260	BCL11A	ZUP1	1.81679
408261	DLX1	DNM3	1.81678
408262	ILF2	SLC39A7	1.81677
408263	NFIB	ATP6AP2	1.81677
408264	PAX6	CARMIL1	1.81677
408265	RPL6	APPBP2	1.81677
408266	HNRNPH3	TMEM126B	1.81676
408267	RBAK	ZNF35	1.81676
408268	ZNF623	OPHN1	1.81675
408269	KLF8	CSNK1G3	1.81674
408270	SREBF2	C20orf96	1.81673
408271	ZNF35	PAGE4	1.81673
408272	LHX2	EDEM3	1.81673
408273	RORB	ADGRB3	1.81673
408274	ZNF207	ARMT1	1.81672
408275	HP1BP3	EFHC1	1.81672
408276	HOXB6	ENSMMUG00000058092	1.81672
408277	NAP1L1	KRBOX4	1.81672
408278	SALL1	KIDINS220	1.81672
408279	TBR1	ADAM11	1.81672
408280	MYBL2	PER3	1.81671
408281	SOX9	ZFP37	1.81671
408282	ARID5A	CD164	1.81671
408283	NKX6-3	BEND7	1.81671
408284	ZNF597	RNF126	1.81671
408285	ARG1	TMEM231	1.81671
408286	SREBF2	ZNF507	1.8167
408287	SP9	ELMOD1	1.81669
408288	JAZF1	GPR85	1.81669
408289	CTCFL	ENSMMUG00000009740	1.81668
408290	FEZF2	SPTSSA	1.81667
408291	NUCB1	SMAD4	1.81667
408292	ZBTB18	RNF167	1.81666
408293	PIK3C3	ADAT1	1.81666
408294	BHLHE40	AAMDC	1.81665
408295	NFIX	TBC1D10A	1.81664
408296	SOX9	LMO3	1.81664
408297	NONO	PLPPR4	1.81664
408298	VPS72	TRAFD1	1.81663
408299	THRA	ALDOC	1.81663
408300	SOX18	SAYSD1	1.81663
408301	ATF1	EIF2B2	1.81662
408302	MAZ	CCNJ	1.81662
408303	SND1	LRCH1	1.8166
408304	YY1	ENSMMUG00000060095	1.81659
408305	NFE2L1	TSR1	1.81659
408306	RAB2A	MADD	1.81658
408307	NEUROD2	CLK4	1.81658
408308	TET1	RGL1	1.81658
408309	ZBTB18	TRPM4	1.81658
408310	MAZ	PRRT1	1.81658
408311	ZNF16	GPN2	1.81657
408312	CHD1	CTR9	1.81656
408313	NFE2L2	SLC12A8	1.81654
408314	ESRRG	ENSMMUG00000059581	1.81653
408315	RPL6	FSCN1	1.81651
408316	HNRNPC	RPL10A	1.81651
408317	HP1BP3	APBA2	1.8165
408318	BCL11B	ENSMMUG00000063843	1.81649
408319	ZNF540	GSTA4	1.81649
408320	TCF7L2	SVBP	1.81648
408321	NELFB	MFAP2	1.81647
408322	NR2F1	ITFG2	1.81646
408323	MYLK	ANKRD66	1.81646
408324	EWSR1	FTSJ3	1.81646
408325	ZSCAN25	RUNDC3A	1.81645
408326	STUB1	ERCC3	1.81645
408327	CBX3	MRPS21	1.81644
408328	FEZF2	ODR4	1.81643
408329	AHR	SLC12A9	1.81643
408330	HNRNPH3	TAF7	1.81643
408331	CLK1	SUGP2	1.81643
408332	ID4	ENSMMUG00000016278	1.81643
408333	ZNF483	HNRNPA3	1.81642
408334	ZNF550	TAF6	1.81642
408335	HLF	WNT7B	1.81642
408336	YWHAZ	ZFAND6	1.81642
408337	TPI1	GAPVD1	1.81642
408338	SHOX2	RPS9	1.81641
408339	MSX2	KLHL4	1.81641
408340	POU2F2	GMIP	1.81641
408341	SOX6	PPP4R1	1.81641
408342	LAS1L	ENSMMUG00000049414	1.81641
408343	SREBF2	CSTF2	1.8164
408344	GATA3	CPEB4	1.8164
408345	EMX2	STK38L	1.81639
408346	SF3B1	ACOX1	1.81639
408347	PDLIM5	TMCO1	1.81639
408348	KMT2A	DCT	1.81639
408349	ZNF658	ENSMMUG00000055851	1.81638
408350	AGMAT	SNUPN	1.81638
408351	ANXA11	WDR78	1.81637
408352	GTF3C5	NGLY1	1.81637
408353	TET1	LMBRD2	1.81636
408354	UBB	ENSMMUG00000062930	1.81636
408355	ZMAT2	ADPRS	1.81635
408356	ZMAT4	ENSMMUG00000057801	1.81635
408357	RBMS1	ENSMMUG00000060739	1.81635
408358	SSRP1	TMCO1	1.81635
408359	RAB7A	BRSK1	1.81634
408360	DNAJC21	ZNF214	1.81634
408361	CREB5	PARD3B	1.81633
408362	PATZ1	SMARCA1	1.81632
408363	HHAT	NME9	1.81632
408364	ZNF44	ISOC1	1.81632
408365	ATF5	NCOA6	1.81632
408366	FUBP1	AMBRA1	1.81631
408367	HSPA5	COLGALT1	1.8163
408368	APEX1	ENSMMUG00000046264	1.8163
408369	CANX	MPST	1.81629
408370	SF1	ARPIN-AP3S2	1.81626
408371	ZC3H7A	ZNF426	1.81625
408372	CREB1	CUX1	1.81624
408373	ZNF423	STK40	1.81623
408374	NPDC1	PHF13	1.81623
408375	SSRP1	ECT2	1.81623
408376	ZEB1	DPF1	1.81622
408377	RAB2A	CSE1L	1.81622
408378	SRP9	PSMD8	1.8162
408379	ZFP90	NAA35	1.81619
408380	GCM1	ZRANB3	1.81619
408381	GTF2I	SF3A3	1.81618
408382	SOD1	ENSMMUG00000008097	1.81618
408383	ETV3L	ASAP1	1.81617
408384	KLF12	CPSF2	1.81617
408385	IVD	CFAP206	1.81617
408386	NR2F1	AMBRA1	1.81617
408387	NFE2L2	SLC39A11	1.81617
408388	EZH2	PDS5A	1.81617
408389	ZNF524	EIF2S3B	1.81616
408390	NR2F1	PDIA4	1.81616
408391	VEZF1	EXOC6	1.81614
408392	ARFGAP1	RNF40	1.81612
408393	TAF7	ARHGAP12	1.81612
408394	OLIG2	DMAC1	1.81611
408395	PRNP	GET3	1.81611
408396	NFATC4	FBXL7	1.8161
408397	NFE2L1	MCM8	1.8161
408398	PARP1	PPIE	1.81609
408399	TRIM28	RPS3	1.81609
408400	MAF	ZBTB11	1.81608
408401	TCF12	ATP5MC1	1.81608
408402	ZNF684	ENSMMUG00000054784	1.81607
408403	ZNF664	DNAJC9	1.81607
408404	TAGLN2	TRAF3IP2	1.81606
408405	NUAK1	PHF20	1.81606
408406	VAX2	NRXN2	1.81606
408407	ZNF831	HEBP2	1.81603
408408	ILF2	GRAMD1A	1.81603
408409	ZNF484	ENSMMUG00000050174	1.816
408410	STAT1	DDT	1.81599
408411	EOMES	SERPINE2	1.81598
408412	UBP1	MAF	1.81597
408413	SHOX	MAB21L1	1.81597
408414	FOXM1	BTG2	1.81596
408415	PDLIM5	WDR61	1.81595
408416	ZNF207	CAMKK1	1.81594
408417	ZNF613	REV3L	1.81594
408418	ZDHHC5	NR0B1	1.81594
408419	ZIC3	CRLF2	1.81593
408420	ZNF75D	ZNF414	1.81593
408421	RBFOX2	ENSMMUG00000060535	1.81592
408422	CERS6	RAB39B	1.81592
408423	ZNF316	CORO2A	1.81592
408424	FOXG1	TMEM219	1.81591
408425	RPL35	NRIP1	1.81591
408426	ZNF536	PHF8	1.81591
408427	BPTF	ARRB1	1.81591
408428	BRCA1	SRFBP1	1.8159
408429	TGIF1	ENSMMUG00000051392	1.8159
408430	NUAK1	ZC4H2	1.8159
408431	ZNF316	ENSMMUG00000062994	1.81589
408432	ZNF385D	ENSMMUG00000057818	1.81589
408433	BRF1	TMUB2	1.81588
408434	SMC3	RAPGEF6	1.81587
408435	EWSR1	DCUN1D5	1.81586
408436	ODC1	SUPT20H	1.81586
408437	BCLAF1	NUP133	1.81586
408438	CTCF	CDKN2AIP	1.81586
408439	ELF2	ZCCHC10	1.81585
408440	BARHL1	LIN28B	1.81584
408441	ZFHX3	IRX2	1.81583
408442	ZNF567	SEC22A	1.81583
408443	BCL11B	TIAM2	1.81583
408444	RAN	THAP11	1.81583
408445	SP4	SCAF4	1.81583
408446	ZBTB34	TTC17	1.81583
408447	MEF2A	OVGP1	1.81583
408448	USF2	DPYSL5	1.81582
408449	NPDC1	IGF2BP3	1.81581
408450	SOX6	JAZF1	1.81581
408451	DAZAP1	COMMD6	1.81581
408452	YBX1	PSMA2	1.81581
408453	CTCF	MRPS31	1.8158
408454	ZNF696	MAP3K4	1.8158
408455	BBX	ENSMMUG00000012019	1.81578
408456	YBX1	NABP2	1.81577
408457	ZNF93	MACF1	1.81577
408458	DLX1	NRIP1	1.81576
408459	ENO1	TSPAN11	1.81575
408460	BPTF	GALNT2	1.81575
408461	SOX8	ATXN1L	1.81575
408462	ID4	ARPC5	1.81574
408463	IRX2	ZIC3	1.81574
408464	VPS72	PPP2R5D	1.81574
408465	MAZ	LAP3	1.81574
408466	SREBF1	DNAJC3	1.81573
408467	PPARGC1A	ENSMMUG00000051910	1.81572
408468	P4HB	PLVAP	1.81571
408469	NFKB1	MBOAT4	1.81571
408470	DNAJC21	IDH3A	1.81571
408471	AFF4	LMBRD2	1.81571
408472	GPAM	VPS26C	1.81571
408473	HMGB2	CD9	1.81571
408474	APEX1	MYH2	1.81571
408475	PAX6	ATP10D	1.8157
408476	ZNF777	SCAF11	1.81568
408477	KDM4B	ENSMMUG00000060654	1.81568
408478	SREBF1	KDM6A	1.81568
408479	ZFY	ENSMMUG00000057079	1.81567
408480	ZNF423	KCTD15	1.81567
408481	RBM3	ENSMMUG00000063511	1.81566
408482	SOHLH2	ENSMMUG00000060397	1.81566
408483	SMC3	SEPTIN11	1.81566
408484	ZBTB47	SHISAL2B	1.81564
408485	MYEF2	PTTG1	1.81562
408486	ZSCAN21	FYB1	1.81562
408487	CELF4	TPM1	1.81561
408488	YWHAE	ENSMMUG00000047378	1.8156
408489	SNRPB2	SUCLG1	1.8156
408490	NR2F1	MAML2	1.8156
408491	RPL6	SYNPR	1.8156
408492	SMAD2	MBLAC1	1.8156
408493	SOX4	ENSMMUG00000040343	1.81559
408494	BRCA1	DNER	1.81559
408495	TSN	AP4E1	1.81558
408496	HEY1	CHRNA4	1.81557
408497	HNRNPH3	RPS6KA3	1.81557
408498	GSC	CYP8B1	1.81555
408499	RBAK	H2BC5	1.81554
408500	VEZF1	BCL9	1.81554
408501	GLI3	AK2	1.81554
408502	HNRNPA1	COPS7B	1.81554
408503	ZEB2	PDE1A	1.81554
408504	PLAGL1	PRKCA	1.81553
408505	HES1	TM7SF2	1.81553
408506	TBR1	CDK12	1.81552
408507	NFYA	PAEP	1.8155
408508	DPF1	KPNA5	1.8155
408509	BCL6	IL1RAP	1.8155
408510	TBL1XR1	ENSMMUG00000064286	1.8155
408511	UBE2K	EXOC1	1.81549
408512	ZNF500	FBL	1.81548
408513	TEF	ENSMMUG00000057031	1.81547
408514	ZBTB17	SPATA7	1.81547
408515	CTBP2	COX5B	1.81547
408516	YWHAE	RANBP1	1.81546
408517	HSPA5	ELAVL4	1.81546
408518	UBTF	TBC1D24	1.81546
408519	ZNF526	ENSMMUG00000058863	1.81546
408520	NR1D2	NFKBIB	1.81545
408521	ATF5	SRSF6	1.81545
408522	CREB1	ENSMMUG00000050777	1.81545
408523	SNRNP70	TRIM21	1.81545
408524	BBX	RASSF4	1.81544
408525	ODC1	CRYZL1	1.81543
408526	RAD21	AIMP1	1.81543
408527	EWSR1	ENSMMUG00000055026	1.81543
408528	SMARCA4	CNIH1	1.81541
408529	ZNF195	CEP19	1.8154
408530	MCTP2	SLC35D1	1.8154
408531	HDAC6	WDFY1	1.81539
408532	PPARGC1A	CCDC113	1.81539
408533	POLE4	ENSMMUG00000060305	1.81539
408534	LHX2	RBFA	1.81538
408535	ZNF382	ENSMMUG00000061183	1.81538
408536	ARNT	ARHGDIG	1.81538
408537	ZNF692	ENSMMUG00000057739	1.81536
408538	ZNF429	TIGD7	1.81536
408539	ZNF200	SLC38A5	1.81536
408540	ZBTB6	MRPS30	1.81534
408541	R3HDM2	ZNF43	1.81534
408542	BRCA1	DCBLD1	1.81534
408543	RBPJ	ENSMMUG00000053916	1.81533
408544	DUS3L	GINS4	1.81533
408545	ZNF25	UTP6	1.81533
408546	ZNF280D	USP6NL	1.81533
408547	ZNF248	SPATS2L	1.81532
408548	ZNF709	GSPT2	1.81532
408549	ZNF316	PARP16	1.81532
408550	RPL6	ENSMMUG00000064897	1.81531
408551	SNRPB2	CLTC	1.81531
408552	RFC3	PRKDC	1.81531
408553	SF3B1	ZNF462	1.81529
408554	RPL6	ENSMMUG00000046228	1.81529
408555	HSPA5	DAGLA	1.81529
408556	CEBPG	SERTAD1	1.81528
408557	NFATC3	ENSMMUG00000050528	1.81528
408558	RARA	CD200R1	1.81528
408559	BRCA1	HNRNPK	1.81528
408560	KLF9	ADD1	1.81527
408561	ZIC1	POLB	1.81527
408562	CELF4	ZNF277	1.81527
408563	SPI1	CEP112	1.81526
408564	SOX21	NKAP	1.81526
408565	NUCB1	DCK	1.81525
408566	ZNF24	SON	1.81525
408567	SMAD1	LIFR	1.81525
408568	ZNF423	ZNF770	1.81525
408569	TRIM21	NDUFAF2	1.81525
408570	KDM7A	SLCO5A1	1.81524
408571	SMARCA4	CBLN1	1.81524
408572	ILF2	ENSMMUG00000052797	1.81524
408573	FOXB1	TMCC3	1.81523
408574	TCF7L2	KIAA0930	1.81523
408575	PATZ1	RPAP1	1.81523
408576	SRP9	ZC3H18	1.81522
408577	ABL1	CACNA1E	1.81522
408578	YWHAE	MOAP1	1.81522
408579	BCL11B	ACOX3	1.81522
408580	SOX9	PPP2R2B	1.81521
408581	ZBTB8B	ENSMMUG00000064984	1.81521
408582	ZFP62	UFL1	1.8152
408583	ZNF114	ENSMMUG00000046228	1.8152
408584	SFPQ	ENSMMUG00000065009	1.81519
408585	CERS6	MON2	1.81519
408586	TSC22D4	TAPBP	1.81519
408587	ZNF267	ZNF84	1.81519
408588	RPS4X	ATP6V1H	1.81518
408589	ZNF460	ENSMMUG00000050285	1.81518
408590	HMGB1	ENSMMUG00000051769	1.81518
408591	TRIM33	MNAT1	1.81517
408592	RXRG	ENSMMUG00000053794	1.81517
408593	SREBF1	ZNF277	1.81516
408594	LARP1	ERCC8	1.81516
408595	LEF1	ENSMMUG00000056773	1.81516
408596	HMGN3	ST18	1.81516
408597	HSF4	TXNRD3	1.81513
408598	CBX7	ENSMMUG00000060885	1.81513
408599	LARP1	TBRG1	1.81512
408600	ZCCHC14	MDM1	1.81512
408601	EOMES	ENSMMUG00000054125	1.81512
408602	PHF2	FBXO42	1.81511
408603	ZFP69B	LRRC1	1.81511
408604	FEZ1	PPP1R11	1.81511
408605	ZNF354C	MAL	1.81511
408606	CDK2AP1	TRAF7	1.81511
408607	TRMO	ENSMMUG00000050560	1.8151
408608	CANX	EXT2	1.81508
408609	ZBTB46	C5orf49	1.81507
408610	CBX7	LGALS3	1.81506
408611	APEX1	ENAM	1.81505
408612	ETFB	PLAG1	1.81505
408613	GLYCTK	BHLHE40	1.81504
408614	ZNF75D	INPP5B	1.81504
408615	ILF2	SCARB2	1.81504
408616	ZBTB18	YTHDF3	1.81503
408617	AKR1A1	SLC35B2	1.81502
408618	ARX	CXCL12	1.81501
408619	HNF1B	CFAP45	1.81501
408620	ATF4	TMEM9	1.81501
408621	ZFP90	ALMS1	1.815
408622	DAZAP1	MACF1	1.815
408623	ZNF335	IER5L	1.815
408624	ZNF281	ENSMMUG00000049307	1.815
408625	ATF3	ZNF48	1.815
408626	ZNF506	C2orf15	1.815
408627	ZBTB18	GUCY1B1	1.81499
408628	CLK1	PHC1	1.81499
408629	SMARCA4	SACS	1.81499
408630	ELK4	CTF1	1.81498
408631	ZNF574	POU3F4	1.81498
408632	HNF1A	RDM1	1.81498
408633	CBX3	MALSU1	1.81497
408634	ZKSCAN1	LDB1	1.81497
408635	ZNF263	KCNN2	1.81497
408636	JUN	LENG8	1.81496
408637	ZNF71	LYSMD2	1.81496
408638	ZNF423	CLINT1	1.81495
408639	ADNP	CDC42SE2	1.81495
408640	SSRP1	RPAP3	1.81495
408641	PAX2	PEMT	1.81494
408642	LCORL	TMEM59L	1.8149
408643	OLIG2	AGPAT5	1.8149
408644	SSRP1	SAMM50	1.8149
408645	NCOR1	L3MBTL3	1.81489
408646	SHOX2	MCM5	1.81488
408647	BPTF	TXLNA	1.81487
408648	ODC1	DESI1	1.81486
408649	DLX2	HNRNPM	1.81486
408650	NONO	ANAPC5	1.81486
408651	NFE2	FHDC1	1.81485
408652	HES6	VMP1	1.81484
408653	TIMELESS	LTBP4	1.81484
408654	DNMT1	POP1	1.81484
408655	TBX6	TRAM1L1	1.81482
408656	PPARD	TBC1D13	1.81482
408657	STAT3	CNOT10	1.81482
408658	TOB2	SMIM27	1.81482
408659	RNF114	SNORD113.3	1.8148
408660	NFYA	GALE	1.81479
408661	ATF6B	ZNF83	1.81479
408662	ILF2	MED17	1.81479
408663	ODC1	TUFM	1.81478
408664	SIX5	SHH	1.81478
408665	UBTF	SLC39A10	1.81478
408666	ONECUT2	NR2F6	1.81477
408667	SUPT20H	CARM1	1.81477
408668	SMAP2	ARHGEF9	1.81477
408669	AHRR	FITM2	1.81477
408670	TBR1	KLF12	1.81476
408671	NMRAL1	NSMCE1	1.81475
408672	SF3B1	MCTS1	1.81475
408673	NEUROD2	ESF1	1.81474
408674	TPI1	ATP13A1	1.81473
408675	P4HB	PIGK	1.81473
408676	HDAC6	TMCC1	1.81473
408677	ZNF536	ENSMMUG00000051027	1.81472
408678	KMT2A	RALGPS1	1.81472
408679	TRAF4	CHRNA4	1.81471
408680	KLF9	SLC30A5	1.81471
408681	CCNT2	NFE2L3	1.81471
408682	SNRPB2	LMNA	1.81468
408683	RBM8A	NDRG4	1.81468
408684	OTX2	TSNAXIP1	1.81468
408685	AHCTF1	EFR3B	1.81467
408686	OLIG2	CRADD	1.81467
408687	RPL35	ERF	1.81466
408688	ETV5	PPP2R2B	1.81466
408689	HOMEZ	CSNK1G1	1.81466
408690	ATF6B	SLC30A1	1.81465
408691	ZNF407	EPHX3	1.81465
408692	NEUROD2	MTFMT	1.81465
408693	GABPA	TRNAU1AP	1.81464
408694	ATF4	MGAT1	1.81464
408695	SREBF2	PTPRK	1.81464
408696	ZNF584	PARP8	1.81464
408697	PICK1	STARD3NL	1.81462
408698	ZBTB38	LY6H	1.81462
408699	HDAC1	RGR	1.81461
408700	NFIB	EIF4EBP1	1.81461
408701	HES1	DCX	1.81461
408702	GADD45A	ITPRIP	1.8146
408703	BBX	MAF	1.81459
408704	CYCS	RIN2	1.81458
408705	THRA	NUDT13	1.81458
408706	SOX5	MRPS35	1.81457
408707	DBX2	TMEM132B	1.81457
408708	BCLAF1	SLC25A11	1.81455
408709	XPA	TAX1BP1	1.81455
408710	ASCL1	DAZAP2	1.81453
408711	NCOR1	ZNF622	1.81453
408712	HCFC2	POLR3F	1.81452
408713	SND1	PARP16	1.81452
408714	SUZ12	PUF60	1.81451
408715	SMUG1	NPR2	1.81451
408716	RAD21	ANAPC1	1.81451
408717	LARP1	HK1	1.81451
408718	SP110	KCNMB4	1.8145
408719	GMEB1	PARL	1.8145
408720	NUP107	NBPF9	1.8145
408721	NCALD	IQGAP2	1.81449
408722	ZFP3	ENSMMUG00000051535	1.81448
408723	RXRA	GAS2L3	1.81448
408724	RPL6	AMPD2	1.81447
408725	PAX6	PKN2	1.81446
408726	YWHAZ	SMG8	1.81446
408727	PHF2	TXNDC17	1.81445
408728	MYBL2	MAT2B	1.81444
408729	TCF4	RAB3GAP1	1.81443
408730	NFYA	C3	1.81443
408731	FEZ1	IQCJ-SCHIP1	1.81443
408732	NR2C1	NPC2	1.81443
408733	CBFA2T2	ABCC10	1.81442
408734	ADNP	ENSMMUG00000016278	1.81441
408735	NONO	NAA16	1.81441
408736	HDAC2	PARN	1.81441
408737	RBM7	ENSMMUG00000065386	1.81438
408738	BRCA1	CUL4A	1.81438
408739	JUND	ZNF528	1.81438
408740	PKM	ENSMMUG00000057585	1.81437
408741	KCNIP1	TAFA5	1.81436
408742	ZNF470	ABCB7	1.81436
408743	BRF1	ZPR1	1.81436
408744	SOX8	COA6	1.81435
408745	STAT5B	C12orf65	1.81434
408746	CUX1	ENSMMUG00000031902	1.81433
408747	ZNF197	PTPRD	1.81433
408748	SOX11	CMIP	1.81433
408749	RPL6	PALM	1.81433
408750	SKOR2	ZBTB9	1.81433
408751	HNRNPH3	DCX	1.81431
408752	ZNF687	MTHFD1	1.81431
408753	SALL2	TMEM101	1.81431
408754	ZNF846	USF3	1.8143
408755	ZNF671	ARMC5	1.81429
408756	NFIX	VPS37D	1.81429
408757	RAD21	DEPDC5	1.81428
408758	FUBP1	KIAA0100	1.81428
408759	HCFC1	HDLBP	1.81428
408760	RPS4X	SCAMP5	1.81427
408761	CREB1	ZBTB20	1.81427
408762	CDC5L	KIAA2012	1.81427
408763	HNRNPA1	SHKBP1	1.81427
408764	MSI1	CCT5	1.81427
408765	GATA2	ENSMMUG00000030864	1.81426
408766	PRDX5	TXNDC5	1.81426
408767	MYCL	SEMA4F	1.81426
408768	MESP2	ENSMMUG00000052221	1.81426
408769	SMARCA5	PAPSS1	1.81425
408770	NEUROG2	CCDC88C	1.81425
408771	ZNF524	GTF2B	1.81425
408772	CLK1	WDR48	1.81424
408773	HMX1	ENSMMUG00000064068	1.81424
408774	MECP2	CLSTN3	1.81424
408775	ARNT	COX7A2	1.81423
408776	HEY1	ENSMMUG00000051864	1.81423
408777	ZNF219	RND2	1.81423
408778	NFIB	PAX7	1.81422
408779	ZBTB4	FBXO27	1.81421
408780	CDK2AP1	PHLDA1	1.81421
408781	PSMA6	FMNL3	1.8142
408782	HNRNPA0	SREBF2	1.8142
408783	TRIM24	PLEKHA5	1.81419
408784	HES1	ME1	1.81418
408785	NONO	IPO5	1.81417
408786	CERS6	TAX1BP1	1.81417
408787	ZNF540	MAP7D2	1.81417
408788	TBR1	OFD1	1.81416
408789	HBP1	ARID3C	1.81416
408790	SCMH1	RHOBTB1	1.81415
408791	EWSR1	PAN3	1.81415
408792	ZNF189	ENSMMUG00000054702	1.81415
408793	RAB2A	USP36	1.81415
408794	NAP1L1	LRRC3B	1.81415
408795	FOXG1	PRPF40B	1.81414
408796	HSPA5	SEPTIN11	1.81414
408797	JAZF1	THAP3	1.81412
408798	OLIG2	TOR3A	1.81412
408799	ATOH1	EPM2A	1.81412
408800	DNMT1	TMSB15B	1.81412
408801	CYB5R1	ZNF607	1.81412
408802	ZNF322	TMEM145	1.81411
408803	ARG1	PKNOX2	1.81411
408804	ZNF425	C1orf54	1.8141
408805	ZBTB18	SERPINB1	1.8141
408806	TP73	ANXA4	1.81409
408807	E2F6	NEK3	1.81409
408808	ZNF667	NBPF3	1.81409
408809	RBPJ	ENSMMUG00000056654	1.81409
408810	GTF2I	PANK2	1.81408
408811	SKOR2	SLC66A2	1.81408
408812	DNMT1	DRG1	1.81408
408813	ZNF322	ZNF256	1.81408
408814	SFPQ	ROBO2	1.81407
408815	RAB18	TSC22D3	1.81407
408816	NFATC4	SHKBP1	1.81406
408817	RIOK2	STRA8	1.81405
408818	NONO	RALBP1	1.81405
408819	SFPQ	CEP19	1.81404
408820	NCBP2	PSMB1	1.81404
408821	CTBP1	OGDH	1.81404
408822	HIF1A	CALU	1.81404
408823	DNMT1	RXYLT1	1.81403
408824	ZNF419	SERPINB1	1.81403
408825	ENO1	NQO1	1.81403
408826	ZNF528	MCU	1.81403
408827	XG	ANO6	1.81403
408828	IKZF4	ENSMMUG00000021631	1.81402
408829	RAN	PPM1A	1.81401
408830	ZNF530	FBXO8	1.81401
408831	SFPQ	FRAS1	1.814
408832	ZNF200	LIMD2	1.814
408833	GRHL3	GUF1	1.81398
408834	ZSCAN25	NOL4L	1.81398
408835	SP9	LSM10	1.81398
408836	ZNF33B	CD200	1.81398
408837	RPL6	AASDHPPT	1.81397
408838	NONO	TSR1	1.81397
408839	ZNF711	GTF3C1	1.81397
408840	AGAP2	ENSMMUG00000014692	1.81397
408841	ODC1	SNX2	1.81397
408842	SRF	ENSMMUG00000051617	1.81396
408843	YWHAZ	NAV2	1.81396
408844	ZNF708	ENSMMUG00000063179	1.81395
408845	HIVEP3	GNGT1	1.81395
408846	VAMP3	PGM2	1.81395
408847	NAP1L1	IQGAP1	1.81394
408848	RAB7A	NOP10	1.81394
408849	MIEF1	ACO1	1.81393
408850	HAND2	RMDN2	1.81393
408851	NAP1L1	IQCG	1.81392
408852	ZFP30	ERCC3	1.81391
408853	ZNF154	CCL25	1.81391
408854	NELFB	SGF29	1.81391
408855	RAB2A	EID1	1.8139
408856	SP100	CMTM5	1.8139
408857	ZNF354A	ENSMMUG00000049921	1.8139
408858	TP73	EFCAB1	1.8139
408859	FEZF2	CCDC92	1.81389
408860	ZNF445	TM7SF2	1.81389
408861	RBFOX2	PATL1	1.81389
408862	CREB1	ERICH1	1.81387
408863	POU3F2	EIF4E3	1.81387
408864	RAB14	UQCRB	1.81386
408865	EGR1	DNM1	1.81386
408866	ANXA1	CD109	1.81386
408867	BCL11A	MDFI	1.81385
408868	LHX8	GASK1A	1.81385
408869	POLE4	UTP18	1.81385
408870	YBX1	DMTF1	1.81384
408871	GTF2I	NUMA1	1.81383
408872	LHX2	ENSMMUG00000032031	1.81383
408873	NPDC1	DCHS1	1.81382
408874	MEIS3	SOX13	1.8138
408875	MBD2	TMEM25	1.81379
408876	ZNF423	IRX3	1.81377
408877	LHX9	DUSP4	1.81377
408878	IRX2	SKAP2	1.81377
408879	SOD1	TMCO1	1.81377
408880	ZNF280B	ENSMMUG00000062661	1.81376
408881	FEZ1	CBX3	1.81376
408882	EBF1	ATP11C	1.81375
408883	ZNF699	RPAP3	1.81375
408884	PITX2	NALCN	1.81374
408885	RAB7A	GLUD2	1.81374
408886	MEF2C	DOCK4	1.81374
408887	MXD3	CENPL	1.81374
408888	JUN	HMCN1	1.81374
408889	KLF7	ANKRD12	1.81373
408890	EIF5A2	DEAF1	1.81372
408891	RPS4X	HMG20A	1.81372
408892	MAFB	GSX1	1.81372
408893	CANX	GPX7	1.81371
408894	ZEB1	UBE2M	1.81371
408895	CERS6	TP53BP2	1.8137
408896	HCFC1	TRIM56	1.8137
408897	SMARCC1	PAFAH1B3	1.8137
408898	ATOH1	SEMA7A	1.81368
408899	HMBOX1	POLR2C	1.81368
408900	TSNAX	RNF135	1.81367
408901	NKX2-2	NIPAL3	1.81367
408902	FOXG1	ABCD3	1.81367
408903	ZNF770	ENSMMUG00000049330	1.81366
408904	TRMO	NSRP1	1.81365
408905	SSBP3	ENSMMUG00000063549	1.81364
408906	STAT5B	UAP1L1	1.81364
408907	VAMP3	ANXA5	1.81364
408908	PHF21A	SF3B1	1.81363
408909	FOSL2	ENSMMUG00000054572	1.81363
408910	ODC1	ARHGEF7	1.81363
408911	SMARCA4	OTUD4	1.81362
408912	BHLHE22	MIIP	1.81362
408913	PKNOX2	CFAP161	1.81362
408914	SALL4	SEC24B	1.81361
408915	PDLIM5	WDR7	1.81361
408916	SREBF2	GPX1	1.81361
408917	RBM22	HSPB8	1.8136
408918	FOXI3	ENSMMUG00000021448	1.8136
408919	ZNF337	VPS54	1.8136
408920	TFAP2C	ITGA2	1.8136
408921	STAT4	TTC30A	1.8136
408922	SMARCA5	PTGES2	1.81359
408923	POU6F1	F2RL2	1.81358
408924	HCFC1	ENSMMUG00000028672	1.81358
408925	TAF7	BANP	1.81357
408926	ZBTB40	AVL9	1.81357
408927	ZNF408	ENSMMUG00000062573	1.81357
408928	GBX2	ENSMMUG00000056331	1.81356
408929	SOX10	ENSMMUG00000065175	1.81355
408930	GATA3	EN1	1.81355
408931	HEY1	NSMF	1.81355
408932	SREBF1	PFKL	1.81355
408933	ZDHHC15	ENSMMUG00000060377	1.81354
408934	HMX2	STYK1	1.81354
408935	HP1BP3	ZRANB2	1.81353
408936	SP9	TOPORS	1.81352
408937	PAX6	CIB1	1.81352
408938	BPTF	MARCHF6	1.81352
408939	PRDX5	ENSMMUG00000012525	1.81351
408940	ZFP90	ENSMMUG00000057798	1.81351
408941	TFAP2C	CCDC18	1.8135
408942	RFX7	KMT2A	1.81349
408943	ZSCAN2	OPRK1	1.81349
408944	CTCF	ASAP2	1.81348
408945	PPP2R3B	ZDHHC4	1.81346
408946	DAZAP1	SUPT4H1	1.81346
408947	ENO1	SERP1	1.81346
408948	SMUG1	HARS2	1.81346
408949	ZNF571	VSX1	1.81345
408950	IRX2	ALG1L2	1.81345
408951	KDM7A	SNX1	1.81344
408952	ZMAT4	DYNLT3	1.81343
408953	IKZF1	SPNS2	1.81343
408954	ARG2	CLIP1	1.81341
408955	UBE2K	NECTIN3	1.81341
408956	UBB	ABCF1	1.81339
408957	NR2F1	WBP2	1.81339
408958	NUCB1	CMTM8	1.81338
408959	SIRT6	TMEM72	1.81338
408960	SMARCC1	HBEGF	1.81338
408961	ZNF426	PNMA2	1.81336
408962	ATF3	STAM	1.81336
408963	LHX2	ADAT2	1.81335
408964	SMC3	RPS28	1.81335
408965	SUCLG1	SNRNP35	1.81335
408966	ZSCAN18	SELENOH	1.81334
408967	SAP30	LIN9	1.81333
408968	ZNF304	ENSMMUG00000050148	1.81333
408969	MRPS25	ELL2	1.81333
408970	TBR1	NAPA	1.81333
408971	EZH2	ATP6V1D	1.81333
408972	ZNF48	ENSMMUG00000054021	1.81332
408973	ZNF184	DPCD	1.81332
408974	MAF	SUSD6	1.81331
408975	RARG	FBXL2	1.81331
408976	DNMT1	KATNBL1	1.81331
408977	ILF2	PEA15	1.81331
408978	DLX1	CPNE8	1.8133
408979	ARNT	EPPIN-WFDC6	1.8133
408980	PBX3	CDCA7	1.81329
408981	HDAC3	GUK1	1.81328
408982	ZNF12	ZC3H7A	1.81328
408983	YBX1	GFRA3	1.81328
408984	CANX	ENSMMUG00000063657	1.81327
408985	SOD1	JAGN1	1.81326
408986	ZBTB17	CRLF3	1.81326
408987	ZBTB18	TMEM14A	1.81326
408988	SP100	POR	1.81326
408989	CD59	WDR41	1.81325
408990	CNOT3	ITSN2	1.81325
408991	NCOR1	RPL10L	1.81325
408992	NR2F2	KCNIP2	1.81324
408993	EXOSC3	ENSMMUG00000030448	1.81322
408994	ZNF749	ALG1L2	1.8132
408995	TRAF4	SLC7A1	1.8132
408996	METTL3	UBTD1	1.8132
408997	SALL1	UBE2T	1.81318
408998	ZMAT2	CHMP2A	1.81318
408999	SOX9	ATXN2L	1.81318
409000	ETS1	ENSMMUG00000048443	1.81317
409001	TERF2	ENSMMUG00000015217	1.81317
409002	FOXG1	ENSMMUG00000005333	1.81317
409003	ZNF93	ASH1L	1.81316
409004	GTF2I	PTP4A2	1.81315
409005	ZNF248	ADGRB3	1.81315
409006	KDM4A	SON	1.81313
409007	SP4	ENSMMUG00000051382	1.81312
409008	USF1	PRRX1	1.81309
409009	CD59	DNAI1	1.81309
409010	HMGA1	NELFA	1.81308
409011	TFAP2D	DIPK1A	1.81307
409012	SP9	PPP2R5B	1.81306
409013	ZNF440	SEMA4A	1.81306
409014	UBE2K	PPA1	1.81306
409015	STAT3	ENSMMUG00000029987	1.81304
409016	TFAP2C	CDKN2D	1.81304
409017	ZNF354B	ENSMMUG00000059280	1.81304
409018	ZNF611	SLC37A3	1.81303
409019	SRP9	PTPN18	1.81302
409020	ZBTB47	CRYZL1	1.81302
409021	ZNF773	KRT10	1.81302
409022	NR1D2	ENSMMUG00000051687	1.81301
409023	HNRNPA0	FOXP4	1.81301
409024	ATF4	ZCWPW2	1.813
409025	NEUROD2	OFD1	1.813
409026	DMAP1	GBA2	1.81299
409027	UBB	MINDY2	1.81299
409028	ZNF84	ENSMMUG00000010773	1.81299
409029	FOXG1	FAM162A	1.81299
409030	ZFP37	ZNF599	1.81299
409031	RNF138	OAF	1.81298
409032	RAB2A	SYNE1	1.81298
409033	MYEF2	EIF2S3B	1.81298
409034	ZNF354C	ENSMMUG00000056526	1.81298
409035	PRDM6	BBOX1	1.81297
409036	SRP9	CLEC16A	1.81297
409037	SMARCB1	RPAIN	1.81295
409038	SMARCA1	RFX7	1.81294
409039	MNT	ZNF169	1.81293
409040	ZNF33A	ENSMMUG00000008199	1.81293
409041	SOX8	ASIC4	1.81293
409042	FOS	PPFIA2	1.81292
409043	SF3B1	SMARCA5	1.81292
409044	SMC3	RRS1	1.81292
409045	DLX5	PDE4A	1.81291
409046	FOXM1	TAF6	1.81291
409047	SMARCA4	RHOBTB3	1.81291
409048	PRNP	MVD	1.8129
409049	ZNF501	ZDHHC13	1.8129
409050	CKMT1B	CAMTA2	1.8129
409051	RAN	INTS4	1.81289
409052	SFPQ	SENP1	1.81289
409053	TSC22D4	PGGHG	1.81289
409054	TFDP1	EIF1AX	1.81288
409055	RHOXF1	ENSMMUG00000050059	1.81288
409056	TCF7L1	ENSMMUG00000057571	1.81288
409057	EWSR1	ENSMMUG00000049722	1.81288
409058	SMC3	ARHGEF7	1.81288
409059	GPAM	SLC6A15	1.81287
409060	TOB2	CEP89	1.81287
409061	SOX11	TIMM29	1.81286
409062	EIF5A2	ABHD11	1.81286
409063	ZNF219	MAPRE2	1.81286
409064	SMARCC1	TUBB2B	1.81285
409065	RPS6KA5	ATPSCKMT	1.81284
409066	SOD1	MRPS18C	1.81284
409067	EGR1	AZU1	1.81282
409068	ID2	EIF4G2	1.81282
409069	EIF5A2	COG2	1.81282
409070	ZBTB33	WIPF1	1.8128
409071	UBE2K	REV1	1.81279
409072	GABPA	PIAS4	1.81279
409073	HP1BP3	UBE2K	1.81278
409074	SRP9	ANAPC4	1.81278
409075	HES5	TMEM132E	1.81278
409076	ZNF497	COL3A1	1.81277
409077	CDK2AP1	GPR155	1.81277
409078	FOXJ1	ANKRD65	1.81277
409079	PRDX5	ENSMMUG00000010157	1.81276
409080	TFEC	DDX49	1.81276
409081	SOD1	ATP6V1C1	1.81276
409082	SIX6	DFFB	1.81276
409083	MDM2	CACNA1G	1.81276
409084	FLI1	ENSMMUG00000058483	1.81275
409085	NFYC	ENSMMUG00000064970	1.81274
409086	ZNF219	PHKG1	1.81273
409087	TPI1	IFNGR1	1.81273
409088	TOPORS	EFTUD2	1.81273
409089	ECSIT	EYS	1.81272
409090	HNRNPA0	PPP1CA	1.81272
409091	ZNF30	APH1B	1.81272
409092	SSRP1	ENSMMUG00000055584	1.81272
409093	UBE2K	ETF1	1.81271
409094	CREB1	PCDHGB5	1.8127
409095	DIS3	MRPL9	1.8127
409096	ZNF792	PSMG3	1.8127
409097	SETDB1	PPP1R15A	1.8127
409098	IRF7	ZBTB4	1.81269
409099	HLTF	GALNT18	1.81269
409100	TRIM28	ERCC8	1.81267
409101	TGIF1	HYDIN	1.81266
409102	SNAPC4	POMT1	1.81266
409103	ZNF707	EMG1	1.81266
409104	ZNF34	ENSMMUG00000055997	1.81266
409105	HMGB2	SELENOF	1.81265
409106	CELF4	NELFB	1.81265
409107	ZIC2	EIF2S2	1.81264
409108	NEUROD1	AREG	1.81263
409109	ZNF707	ENSMMUG00000010727	1.81263
409110	CANX	CAP2	1.81263
409111	KDM4A	ANKRD24	1.81263
409112	BRF2	MAP2K1	1.81263
409113	ZNF607	UROD	1.81261
409114	CKMT1B	TOM1L2	1.8126
409115	NUAK1	KCNG1	1.8126
409116	ZNF623	ZNF33A	1.8126
409117	CANX	RNF38	1.81259
409118	RAB7A	NRCAM	1.81259
409119	DNMT1	ENSMMUG00000057513	1.81259
409120	UBE2K	HGSNAT	1.81259
409121	RAN	GEMIN2	1.81258
409122	ONECUT1	BICDL2	1.81257
409123	ATF2	RB1	1.81256
409124	RAB2A	SPARC	1.81255
409125	LHX4	DCPS	1.81255
409126	TAF7	PHF23	1.81255
409127	SOX13	SPACA1	1.81254
409128	NONO	SPOPL	1.81254
409129	PLAGL2	MTRES1	1.81253
409130	NFATC3	VPS8	1.81252
409131	ZBTB18	ENSMMUG00000063180	1.81252
409132	HDAC1	ATF3	1.81251
409133	PQBP1	TLR4	1.81251
409134	POLE4	BAX	1.81251
409135	PITX2	FBXO15	1.81251
409136	ZIC3	NEURL1	1.81251
409137	NR2F1	NUDCD3	1.8125
409138	ILF2	LSG1	1.8125
409139	ZNF197	ZNF711	1.8125
409140	STAT5B	ENSMMUG00000051304	1.81249
409141	CELF4	GLIPR2	1.81249
409142	NFIC	KCNA4	1.81248
409143	POLE3	ENSMMUG00000055082	1.81247
409144	PARP1	ZNF701	1.81247
409145	DNMT1	L3MBTL3	1.81247
409146	LHX2	GRM1	1.81246
409147	BPTF	HAX1	1.81246
409148	FOXO3	ENSMMUG00000055145	1.81245
409149	SOD1	PDHB	1.81244
409150	ZNF670	NTSR1	1.81244
409151	ZNF878	ENSMMUG00000043523	1.81243
409152	LARP1	TSSK2	1.81242
409153	SMARCB1	SLC18A2	1.81242
409154	GTF2I	CYRIB	1.81242
409155	CEBPZ	ELMO1	1.81242
409156	BBX	LSS	1.81241
409157	ZSCAN18	ENSMMUG00000051946	1.8124
409158	POU2F1	TFAP4	1.8124
409159	TRIM28	CHERP	1.8124
409160	NFIA	AVEN	1.8124
409161	MEF2C	LMNB1	1.8124
409162	ARID5B	ENSMMUG00000054631	1.81239
409163	ODC1	DPH6	1.81239
409164	GLIS3	TMEM47	1.81239
409165	EZH2	SYT1	1.81238
409166	NFIX	EIPR1	1.81237
409167	ZSCAN30	RALGAPB	1.81236
409168	ZNF362	RBM19	1.81236
409169	NFIB	G2E3	1.81236
409170	BBX	LYRM7	1.81236
409171	SFPQ	NUFIP2	1.81235
409172	ZNF429	ENSMMUG00000064804	1.81235
409173	ZNF304	NFRKB	1.81235
409174	NR2F1	NRCAM	1.81235
409175	ZNF726	RELCH	1.81234
409176	MYBL2	DSP	1.81234
409177	KLF6	BAG3	1.81233
409178	RPS4X	GLIPR1L2	1.8123
409179	JUN	NRIP1	1.8123
409180	BCLAF1	MT-CO1	1.8123
409181	TAF7	SLTM	1.8123
409182	CHD1	ENSMMUG00000062735	1.8123
409183	ENO1	PARP6	1.8123
409184	ZNF219	USP40	1.81229
409185	PBX1	SOX11	1.81228
409186	JUND	GPD1	1.81228
409187	KLF10	TRA2B	1.81228
409188	PATZ1	NAT14	1.81228
409189	MLX	WDR33	1.81227
409190	BRF1	NGFR	1.81227
409191	DAZAP1	ATF6	1.81225
409192	ZIC4	MT-ND2	1.81225
409193	ZC3H7A	ENSMMUG00000048644	1.81225
409194	PIR	ENSMMUG00000050619	1.81225
409195	PHTF1	DUS2	1.81225
409196	DMRTA2	SURF4	1.81225
409197	RFXANK	FRMPD2	1.81224
409198	ID4	PCDH19	1.81224
409199	ARID5B	ENSMMUG00000059602	1.81224
409200	NFE2L2	KLHDC9	1.81224
409201	ENO1	SGPL1	1.81224
409202	RAB7A	MEAF6	1.81224
409203	POU3F2	FRMD3	1.81223
409204	SP9	MDH2	1.81223
409205	TCF12	PIK3R1	1.81223
409206	ETV1	HNRNPAB	1.81222
409207	SMARCC2	ZNF711	1.81222
409208	TSNAX	LMBRD1	1.81222
409209	SMARCA4	THAP1	1.81221
409210	VEZF1	ENSMMUG00000043282	1.81221
409211	MAZ	SRSF5	1.81221
409212	SRP9	FAM120B	1.8122
409213	ZNF30	TRO	1.81217
409214	JUN	MYO3A	1.81217
409215	JUND	RPL27	1.81216
409216	ZNF575	CA14	1.81216
409217	ZKSCAN5	MANSC1	1.81216
409218	R3HDM2	IKBKG	1.81215
409219	SOX5	ENSMMUG00000053498	1.81215
409220	RBFOX2	MCTS1	1.81214
409221	ETV5	SIAH1	1.81214
409222	ZNF114	FAM227A	1.81214
409223	NR5A2	ENSMMUG00000049967	1.81213
409224	TRIM28	PPP2R2D	1.81212
409225	HDAC2	TAF15	1.81212
409226	ZNF146	GIGYF2	1.81211
409227	BRCA1	SMDT1	1.81211
409228	POU3F4	PDE5A	1.81211
409229	HNRNPA1	RBM12	1.81211
409230	SNRNP70	ZBTB7A	1.81208
409231	MAZ	ZBTB16	1.81208
409232	VAX1	SDR39U1	1.81208
409233	ENO1	PAIP2	1.81207
409234	TAL1	DCAF16	1.81206
409235	ERF	FOXJ2	1.81206
409236	ID2	CD63	1.81205
409237	ATF6B	RAPGEF6	1.81205
409238	BACH2	MYO5B	1.81205
409239	CEBPG	UBE2F-SCLY	1.81204
409240	ZNF177	ENSMMUG00000058716	1.81204
409241	CTCF	U2AF1L5	1.81204
409242	AHR	DET1	1.81203
409243	TAGLN2	ZFP42	1.81203
409244	TP53	OSGEPL1	1.81202
409245	ZBTB8B	TGFB1	1.81201
409246	NFAT5	PPIL6	1.81199
409247	THOC2	OGT	1.81199
409248	GTF3A	PFDN5	1.81199
409249	THOC2	ENSMMUG00000056086	1.81198
409250	NELFB	PRR14	1.81198
409251	FOXJ3	CNDP1	1.81196
409252	CBFA2T2	PCBP4	1.81195
409253	ZBTB7C	TMEM159	1.81195
409254	SP9	SERP2	1.81195
409255	GTF3C5	INTS10	1.81193
409256	ILF2	DEPDC1	1.81193
409257	ZIC1	PID1	1.81192
409258	KLF9	RETSAT	1.81191
409259	ZNF485	RAD51AP2	1.8119
409260	NEUROD2	CTNND1	1.8119
409261	JUND	SEC23B	1.8119
409262	RAB2A	MYO9B	1.8119
409263	SSRP1	MRPL4	1.8119
409264	ZSCAN32	ENSMMUG00000064334	1.81189
409265	TBP	MGLL	1.81189
409266	RUVBL1	DNAJC12	1.81188
409267	ZNF16	SOX18	1.81187
409268	ZNF696	HYAL2	1.81187
409269	SMARCA5	NELFB	1.81185
409270	XPA	CCDC78	1.81185
409271	HNRNPA1	CFAP20	1.81184
409272	JUN	ETV1	1.81184
409273	ABL1	HYOU1	1.81184
409274	RAN	CLYBL	1.81184
409275	RARA	MBNL2	1.81182
409276	HLF	MFSD6	1.81182
409277	SRP9	SLMAP	1.81181
409278	CANX	ENSMMUG00000012140	1.81181
409279	NFATC4	ENSMMUG00000049280	1.8118
409280	EMX1	UROS	1.8118
409281	HNRNPC	ZNF239	1.81179
409282	PIR	RRAS2	1.81179
409283	ZNF664	SNRNP70	1.81178
409284	ZNF582	HS6ST3	1.81178
409285	RFX4	ENSMMUG00000051108	1.81177
409286	ATF2	ATP6V0D2	1.81176
409287	GPANK1	ST3GAL1	1.81176
409288	CBX3	HERPUD2	1.81176
409289	SP9	CALCOCO1	1.81175
409290	ZNF800	ZNF682	1.81174
409291	SMARCA5	KIAA0930	1.81174
409292	EZR	MRPS18A	1.81173
409293	ZBTB24	PARN	1.81173
409294	TP73	C21orf62	1.81173
409295	SMAD3	ATP6V1E1	1.81172
409296	SOX21	MYCL	1.81172
409297	RAB7A	RFFL	1.81172
409298	CEBPZ	NT5C2	1.81172
409299	ZNF350	JMJD8	1.81171
409300	GSX1	ENSMMUG00000059131	1.81171
409301	PCK2	FBXO42	1.81171
409302	ZNF583	WDR17	1.81171
409303	DMRTB1	MCAT	1.81171
409304	ZNF107	RBM18	1.81171
409305	FOXP4	IVD	1.8117
409306	ZNF664	CCDC69	1.8117
409307	ZBTB18	SPPL3	1.81169
409308	HES2	HARBI1	1.81166
409309	MEF2C	PIP4P2	1.81166
409310	ZNF254	ZNF267	1.81166
409311	NFYB	IDNK	1.81166
409312	ZNF177	UBE2T	1.81166
409313	PARP1	DLGAP5	1.81166
409314	ZFHX2	RECQL4	1.81166
409315	RFX7	ENSMMUG00000053584	1.81165
409316	ESR1	ENSMMUG00000051241	1.81165
409317	OTX2	SERPINE2	1.81165
409318	RARA	DST	1.81164
409319	SMARCA4	LCA5	1.81164
409320	HDAC1	TIAM2	1.81164
409321	HOXC11	PRPF4	1.81164
409322	HEY2	ACSS2	1.81163
409323	HES1	SYAP1	1.81163
409324	TLX3	ZNF329	1.81163
409325	ZIC1	SPECC1L	1.81163
409326	ATF4	CCT7	1.8116
409327	KDM4B	ENSMMUG00000050359	1.8116
409328	CYCS	NFX1	1.8116
409329	PDS5A	ATG5	1.8116
409330	CERS2	PTTG1IP	1.8116
409331	PAX6	WDHD1	1.8116
409332	HDAC6	ENSMMUG00000053735	1.81159
409333	PBX3	SUPT16H	1.81159
409334	MXI1	RABGAP1	1.81157
409335	FOXJ3	SUPT6H	1.81156
409336	RUVBL1	LRRC49	1.81156
409337	VEZF1	PTTG1IP	1.81155
409338	ZNF300	ZNF140	1.81155
409339	VEZF1	ZC3H13	1.81155
409340	ZNF550	FAM78A	1.81155
409341	SSBP3	ENSMMUG00000060695	1.81155
409342	FOXG1	JPH1	1.81155
409343	RBM17	POMP	1.81154
409344	THRA	TMEM184C	1.81154
409345	MEIS2	PEA15	1.81153
409346	ID4	CDCA7L	1.81153
409347	RORA	KCNMA1	1.81152
409348	ZNF423	KIF3B	1.81152
409349	HDAC1	FAM161A	1.81151
409350	AFF4	VAT1	1.81151
409351	ARNTL	BNIP1	1.8115
409352	ZNF326	MMUT	1.81147
409353	NFATC2	PNPLA2	1.81147
409354	ZNF416	TNFRSF9	1.81147
409355	SOX6	KIAA1217	1.81146
409356	ZIC1	PFKM	1.81146
409357	POLR3G	SLC7A3	1.81145
409358	HNRNPC	ENSMMUG00000055241	1.81145
409359	FEZ1	TMEM242	1.81144
409360	HMGB2	PLEKHA1	1.81144
409361	SKOR2	RAD18	1.81143
409362	MXI1	CALM1	1.81143
409363	ZNF670	SETDB2	1.81143
409364	GSX1	CENPL	1.81142
409365	THAP1	PNPLA2	1.81142
409366	ZNF581	TCP11	1.81141
409367	ZFP90	ENSMMUG00000051400	1.81141
409368	NFIA	USP28	1.81141
409369	CPTP	MTERF4	1.8114
409370	TIA1	GGA1	1.81138
409371	FEZF2	ENSMMUG00000016086	1.81138
409372	RNASEH2C	SIAH3	1.81138
409373	SOD1	IMPACT	1.81137
409374	STAT2	MYO9B	1.81136
409375	RFX4	SLC35F1	1.81136
409376	SF1	DOT1L	1.81136
409377	ZNF248	ONECUT1	1.81134
409378	ZBTB38	FOXF1	1.81133
409379	SOX21	MTREX	1.81131
409380	TEF	SEC24B	1.81131
409381	ZNF354C	RETREG2	1.81131
409382	ODC1	WDCP	1.81131
409383	FLI1	VPS4B	1.81131
409384	FOXG1	DENND4A	1.81131
409385	RPS4X	WDR37	1.8113
409386	CELF6	GABRA5	1.8113
409387	ZNF33A	ENSMMUG00000064822	1.81129
409388	GLI1	MRPS27	1.81128
409389	BHLHE22	ENSMMUG00000052315	1.81127
409390	SOX9	RYBP	1.81127
409391	ODC1	NEUROD6	1.81126
409392	TFE3	SRSF12	1.81126
409393	RAB14	ARMCX5-GPRASP2	1.81126
409394	SSRP1	GABARAP	1.81125
409395	NAP1L1	ENSMMUG00000039874	1.81125
409396	GZF1	GDF9	1.81125
409397	KLF11	RNF175	1.81125
409398	ZNF335	BMP2	1.81123
409399	ZNF282	SLC44A2	1.81123
409400	YWHAZ	RABEP1	1.81122
409401	ZIC2	LSM6	1.81122
409402	KIF22	ARID2	1.81122
409403	KLF7	ENSMMUG00000050495	1.81121
409404	SSBP3	RING1	1.8112
409405	RAB7A	SURF4	1.8112
409406	NPDC1	CYP46A1	1.81118
409407	REST	ARRB1	1.81117
409408	TSC22D4	APH1A	1.81117
409409	UBB	MRPL54	1.81117
409410	MYEF2	BACE2	1.81117
409411	ZNF207	TPX2	1.81116
409412	CBX3	THRA	1.81116
409413	KDM5D	HMOX2	1.81116
409414	NELFA	ATOX1	1.81116
409415	DLX2	TMCC1	1.81116
409416	SALL1	PSME1	1.81115
409417	PRNP	YJEFN3	1.81115
409418	STUB1	CORO7-PAM16	1.81114
409419	NONO	CHTOP	1.81112
409420	CDC5L	ZNF146	1.81112
409421	ZNF160	ENSMMUG00000060542	1.81112
409422	SHOX	ARL4C	1.81112
409423	ZNF331	LARP1B	1.81111
409424	CELF4	RPL39	1.81111
409425	SUZ12	TFG	1.81111
409426	LHX4	C9orf64	1.81111
409427	TFDP2	PPP4R1	1.81109
409428	ZNF692	MYBPC1	1.81108
409429	ZNF787	METTL23	1.81108
409430	MXD1	KAT5	1.81106
409431	AGMAT	USP6NL	1.81106
409432	ETS1	ANKRD66	1.81105
409433	ZSCAN4	MAATS1	1.81105
409434	CELF4	CAPRIN1	1.81105
409435	ZMAT2	FAM168A	1.81105
409436	TFDP2	DARS1	1.81104
409437	TOB2	C5orf49	1.81104
409438	GTF3A	ENSMMUG00000052728	1.81103
409439	AKR1A1	FKBP7	1.81103
409440	EDN1	WDR92	1.81103
409441	SREBF2	SEM1	1.81102
409442	CERS6	ENSMMUG00000062989	1.81102
409443	POU3F1	ENSMMUG00000063541	1.81102
409444	GTF2A2	MYL2	1.81101
409445	BAD	TMEM244	1.811
409446	ZNF219	PCBP4	1.811
409447	ELK3	ATP2B4	1.811
409448	LMO2	SLC38A3	1.81099
409449	NONO	WASL	1.81098
409450	TFDP1	TRAPPC13	1.81098
409451	RFX7	DLX3	1.81097
409452	FOXG1	SHOC2	1.81097
409453	NPDC1	ANKRA2	1.81097
409454	FOXJ1	CD164	1.81096
409455	ZNF93	RHOBTB3	1.81096
409456	ZNF132	ACOT9	1.81095
409457	RPL35	MTCH1	1.81095
409458	TEAD2	HIF1A	1.81095
409459	ZNF8	ENSMMUG00000060012	1.81094
409460	TRIM24	ENSMMUG00000052254	1.81094
409461	EGR1	MEX3D	1.81094
409462	DNMT1	RRAGA	1.81093
409463	SP9	SREK1	1.81093
409464	FOSB	LAMA1	1.81092
409465	ZNF526	ENSMMUG00000052569	1.81091
409466	TP63	RAB27A	1.81091
409467	KDM5B	ZNF3	1.81091
409468	ZNF665	HECTD4	1.8109
409469	CREB3	ATP6V1G2	1.81089
409470	ZNF131	SLC30A7	1.81089
409471	ZKSCAN5	EXTL1	1.81089
409472	TPI1	DCAF11	1.81089
409473	SPDEF	CXXC1	1.81088
409474	POLE4	ATAD1	1.81088
409475	LHX5	ENSMMUG00000056343	1.81087
409476	MBNL2	ZNF28	1.81087
409477	SREBF2	ARMC9	1.81087
409478	SATB1	ANKRD66	1.81085
409479	ADNP	ATG16L1	1.81084
409480	CBFA2T2	PLBD1	1.81084
409481	MYC	KLHL32	1.81084
409482	PRDX5	SETD5	1.81083
409483	NFIC	SLC3A2	1.81082
409484	RBM8A	KRTCAP2	1.81082
409485	ZNF16	TBC1D14	1.81082
409486	GLIS3	ELN	1.81082
409487	DMAP1	SEMA3B	1.81082
409488	SOX21	ST6GALNAC6	1.81081
409489	GTF3C2	CNPY3	1.81081
409490	RAB2A	SLC2A11	1.8108
409491	THRB	LANCL1	1.8108
409492	SCX	UMAD1	1.81079
409493	ZSCAN18	CCDC6	1.81079
409494	ZFP90	GBF1	1.81079
409495	AHR	DGKK	1.81079
409496	PRDX5	CDK5RAP1	1.81079
409497	BRCA1	GABRB1	1.81077
409498	SNRPB2	DHPS	1.81077
409499	TERF2	EXOC7	1.81077
409500	EXO5	ACOT8	1.81077
409501	SOX3	EPHX3	1.81077
409502	PRDM11	ENSMMUG00000060815	1.81077
409503	DNMT1	C1orf50	1.81075
409504	ZNF25	TCAF1	1.81074
409505	NPAS4	ZSWIM9	1.81074
409506	ZRSR2	WDR43	1.81073
409507	DLX1	TMEM208	1.81072
409508	ZNF700	ZNF460	1.81071
409509	RPS4X	NCK2	1.8107
409510	BPTF	SLC33A1	1.81069
409511	ZNF22	SH3BP5L	1.81068
409512	NR2F1	MIDN	1.81068
409513	ZNF423	SIKE1	1.81068
409514	AHR	FKBP10	1.81067
409515	ZCCHC17	HDAC6	1.81067
409516	MYBL2	GSTCD	1.81066
409517	TMEM33	ENSMMUG00000061779	1.81066
409518	STAU2	EID2	1.81064
409519	SOX15	DGUOK	1.81064
409520	ZNF793	DBNDD2	1.81063
409521	ZFP91	TRMT12	1.81062
409522	GTF2I	NHLRC2	1.81062
409523	ZNF770	EPC2	1.81062
409524	ZNF136	CES1	1.81061
409525	FOXG1	ENSMMUG00000061887	1.81061
409526	ZNF596	RFX3	1.8106
409527	NEUROD2	NCAM2	1.8106
409528	DMRT3	HES1	1.81059
409529	REST	OPTN	1.81058
409530	ZNF41	BCS1L	1.81057
409531	TBR1	EPB41L1	1.81057
409532	MEIS2	TNKS1BP1	1.81056
409533	VPS72	DDR1	1.81056
409534	FIZ1	ENSMMUG00000058948	1.81055
409535	SMUG1	RIC8B	1.81055
409536	MAFA	GSTO1	1.81054
409537	STAT3	KCNIP2	1.81053
409538	SIX2	ENSMMUG00000060225	1.81053
409539	SOX10	ZNF219	1.81053
409540	HAND2	NPLOC4	1.81053
409541	MBD2	ENSMMUG00000063687	1.81052
409542	ZNF740	SPEGNB	1.81052
409543	SOX4	LYSMD2	1.81052
409544	HDAC3	ENSMMUG00000053714	1.81052
409545	POU3F4	BARHL2	1.81052
409546	ZNF300	SMARCAD1	1.81051
409547	RAN	ELP2	1.81051
409548	GLIS2	CCDC151	1.8105
409549	ZNF526	MANSC1	1.8105
409550	KDM4B	EDIL3	1.81049
409551	SF3B1	GUCY1B1	1.81049
409552	ZEB2	PCGF2	1.81049
409553	TFEB	VPS45	1.81049
409554	HES1	DAAM1	1.81048
409555	FOXO3	FMR1	1.81047
409556	ZNF614	SERPINB10	1.81047
409557	TSC22D4	DHRS7	1.81045
409558	TPI1	CDK5RAP1	1.81045
409559	HMGN3	PHKB	1.81045
409560	VPS72	TOMM7	1.81045
409561	DLX1	HARS2	1.81044
409562	ZNF254	USF1	1.81044
409563	ILF2	DHX16	1.81043
409564	LMO2	LZTFL1	1.81042
409565	PRNP	TM2D1	1.81042
409566	ZNF615	CD109	1.81042
409567	SMARCA5	FGD6	1.81041
409568	LCORL	KIF11	1.81041
409569	RBFOX2	STK26	1.8104
409570	SOX10	GSE1	1.8104
409571	SOX11	ADGRG6	1.8104
409572	UBE2K	IGFBP2	1.81039
409573	ENO1	BMPR1B	1.81038
409574	ZBTB18	UROD	1.81038
409575	MIEF1	POLR2E	1.81037
409576	AHRR	EXT2	1.81036
409577	DAZAP1	EXOC5	1.81036
409578	ARNTL	ENSMMUG00000060421	1.81034
409579	PPARGC1A	ENSMMUG00000062703	1.81034
409580	ASCL1	EPB41L3	1.81033
409581	LHX2	SLC38A10	1.81032
409582	RPL6	CYP2U1	1.81032
409583	DNMT1	EFL1	1.81032
409584	ZNF571	ARL10	1.81031
409585	PRNP	PDYN	1.81031
409586	SMARCA5	OCIAD2	1.8103
409587	RBBP9	ENSMMUG00000065362	1.8103
409588	ENO1	SSPN	1.81029
409589	ZFP30	ELOVL4	1.81029
409590	ZNF700	ENSMMUG00000057737	1.81029
409591	JUND	ENSMMUG00000012505	1.81029
409592	ZNF706	B3GALT2	1.81028
409593	ELK3	PAQR6	1.81027
409594	RBFOX2	CUL2	1.81025
409595	CAT	RSPH4A	1.81024
409596	GRHL3	CADM2	1.81024
409597	HES1	PIGC	1.81024
409598	PAX6	COMMD3-BMI1	1.81024
409599	BCL11A	MAPKBP1	1.81023
409600	OTX2	P4HB	1.81022
409601	BARHL2	ENSMMUG00000051469	1.81021
409602	IRF5	RGS8	1.8102
409603	PPARGC1A	GTF2E1	1.8102
409604	NFIA	AATF	1.81018
409605	SREBF1	COMTD1	1.81017
409606	CANX	MRPL38	1.81017
409607	ZNF792	CRY2	1.81017
409608	NPDC1	CDKL2	1.81016
409609	TIMM8A	WDR20	1.81016
409610	FEZ1	KCNB2	1.81016
409611	HIC1	CCN3	1.81015
409612	ZNF300	CMPK1	1.81015
409613	DNTTIP1	SHMT2	1.81014
409614	TOB2	HSPB1	1.81014
409615	UBB	TPP2	1.81014
409616	ENO1	NUDCD1	1.81014
409617	SOX9	DNM1L	1.81014
409618	HEY2	MPP6	1.81013
409619	PRDM4	MCRS1	1.81013
409620	ZNF177	FAM228B	1.81013
409621	PATZ1	HMOX2	1.81013
409622	UBTF	DDX10	1.81012
409623	ZNF654	ECT2L	1.81012
409624	TFDP2	DNAJC21	1.81011
409625	TRIM28	NIPA2	1.81009
409626	RBFOX2	HJURP	1.81009
409627	RIOK2	TMF1	1.81008
409628	PITX1	BDNF	1.81008
409629	SFPQ	ENSMMUG00000063198	1.81007
409630	NFE2L1	LTBP2	1.81007
409631	RFX1	TAZ	1.81006
409632	NCBP2	WDR7	1.81005
409633	NCALD	SDF4	1.81005
409634	ATF6	ENSMMUG00000053992	1.81004
409635	ZMAT2	ENSMMUG00000049921	1.81002
409636	HOXC11	NF1	1.81002
409637	LHX1	EPC2	1.81001
409638	GLI2	SETDB2	1.81001
409639	SMARCA1	STAT1	1.81001
409640	FEZ1	ZCCHC12	1.81001
409641	TFAP2C	BHLHE40	1.81
409642	IRX3	ENSMMUG00000065246	1.81
409643	HSPA5	UCK1	1.81
409644	MYB	ENSMMUG00000062194	1.80999
409645	PBX3	SYBU	1.80999
409646	RFC2	PFN1	1.80998
409647	EZR	MRPL24	1.80997
409648	APEX2	PEX2	1.80997
409649	GMEB1	SLC66A3	1.80996
409650	DMRTA2	IL2RG	1.80996
409651	NFIC	ATF4	1.80996
409652	TIMM44	FBXO38	1.80996
409653	SMPX	GRHL1	1.80995
409654	ZNF180	RSBN1	1.80994
409655	CENPB	ENSMMUG00000061783	1.80994
409656	RFX3	PPP1R26	1.80993
409657	BCLAF1	CCDC117	1.80992
409658	ARID5B	C9orf116	1.80991
409659	NONO	ENSMMUG00000061303	1.80991
409660	CELF6	LMTK2	1.8099
409661	RFC2	ENSMMUG00000058183	1.8099
409662	HNRNPA0	FAM53B	1.8099
409663	HOXA7	KCNJ2	1.8099
409664	MYCN	ENSMMUG00000030465	1.8099
409665	ZIC3	SLC45A3	1.80989
409666	SOX5	FOXF2	1.80988
409667	CREB3L4	MAN1A1	1.80988
409668	ZNF705A	UBASH3A	1.80987
409669	ZBTB8B	CLCN6	1.80987
409670	YBX1	MED13L	1.80987
409671	TCF12	ENSMMUG00000064546	1.80987
409672	RLF	ENTPD3	1.80986
409673	SMAD5	VHL	1.80986
409674	ZEB2	KLHL5	1.80984
409675	NCBP2	TINF2	1.80984
409676	ETV5	ENKD1	1.80983
409677	MXD1	ZSCAN16	1.80983
409678	PRDX5	HS3ST3B1	1.80982
409679	NFE2L1	SMG5	1.80981
409680	ZNF362	IKBIP	1.80981
409681	SMARCC1	NDUFB2	1.8098
409682	USF2	ASRGL1	1.8098
409683	KDM5A	PDS5A	1.8098
409684	NFE2L1	ZNF598	1.8098
409685	MAPK1	TMEM135	1.8098
409686	FEZF2	RBM33	1.80978
409687	GLI3	ENSMMUG00000053163	1.80977
409688	TRIM28	C11orf68	1.80977
409689	RAD21	SETD1B	1.80976
409690	DMRTA2	ASAP3	1.80976
409691	GLI2	CLVS2	1.80976
409692	ESR2	CAT	1.80975
409693	PBX2	ENSMMUG00000031947	1.80975
409694	TFEB	ENSMMUG00000063693	1.80975
409695	FOXK1	CYLD	1.80974
409696	NELFA	STMND1	1.80974
409697	PHTF1	SLC3A2	1.80973
409698	CDX1	EXOC2	1.80973
409699	ESRRG	MRPL14	1.80973
409700	NPDC1	EGLN2	1.80972
409701	PSMD12	ENSMMUG00000004545	1.80972
409702	ZNF384	ENSMMUG00000053602	1.80971
409703	MYC	DTWD1	1.80971
409704	DLX2	RRAGB	1.8097
409705	GCM1	ENSMMUG00000062203	1.8097
409706	SOX4	GPM6A	1.8097
409707	RUVBL1	TFAM	1.8097
409708	ILF2	RALGDS	1.80969
409709	ZNF283	MRNIP	1.80969
409710	POLD2	SLC25A10	1.80969
409711	FOXJ1	ENSMMUG00000040330	1.80969
409712	TCF7L1	DCP1A	1.80968
409713	ZNF184	TSTA3	1.80964
409714	RAN	TEX26	1.80964
409715	GTF3C5	MYNN	1.80963
409716	JUN	PIAS2	1.80963
409717	RAB7A	MOSMO	1.80963
409718	ZNF276	SLC25A27	1.80962
409719	RAD21	TAB2	1.80961
409720	GMEB2	CRELD1	1.80961
409721	MSI2	PHYH	1.80961
409722	TEAD2	PLK1	1.8096
409723	RPS4X	TRAPPC4	1.80959
409724	NCBP2	MRPS6	1.80958
409725	PAX7	MIR3926.2	1.80957
409726	HMGA1	ISL2	1.80957
409727	ILF2	ZNF48	1.80957
409728	ID2	ENSMMUG00000050416	1.80956
409729	CNOT6	ENSMMUG00000061569	1.80955
409730	JAZF1	ENSMMUG00000054636	1.80954
409731	CELF6	SBNO1	1.80954
409732	ZNF160	TIMP1	1.80954
409733	VEZF1	DESI2	1.80954
409734	ZXDB	FBXL3	1.80953
409735	CKMT1B	BEX4	1.80952
409736	IRF8	PEX11B	1.80952
409737	RAB7A	ZFYVE21	1.80952
409738	ZNF598	ENSMMUG00000014831	1.80952
409739	ZNF329	CEP192	1.80951
409740	SMAD4	ZBTB11	1.80951
409741	ZSCAN2	MYO9A	1.8095
409742	TCF3	WNK1	1.8095
409743	FOXP3	ASTE1	1.80949
409744	HDAC2	ATP2C1	1.80949
409745	ZNF341	C3orf52	1.80948
409746	YWHAZ	SRSF7	1.80947
409747	NF1	BCL2	1.80947
409748	ZNF35	ENSMMUG00000063369	1.80946
409749	TP63	ENSMMUG00000063339	1.80945
409750	PHF21A	GPR17	1.80944
409751	RFC2	CCKBR	1.80943
409752	ZEB2	MAPRE3	1.80943
409753	HDAC2	ENSMMUG00000060167	1.80943
409754	ZNF470	VPS13D	1.80943
409755	YWHAZ	TNK2	1.80942
409756	ZNF510	ZMYM6	1.80942
409757	AGMAT	RYR2	1.80941
409758	NAP1L1	ENSMMUG00000063795	1.8094
409759	EBF1	RIMS2	1.80939
409760	ZNF554	NOC2L	1.80939
409761	SATB1	TMEM88	1.80937
409762	SMARCA4	TNRC18	1.80937
409763	KDM5D	C1orf109	1.80937
409764	RPL6	UFD1	1.80937
409765	HES1	CORO2B	1.80935
409766	ZKSCAN1	TARS1	1.80935
409767	EP300	ENSMMUG00000063688	1.80935
409768	MEIS3	ENSMMUG00000063449	1.80935
409769	UBB	TALDO1	1.80934
409770	CBX3	TSPAN7	1.80934
409771	PBX2	ENSMMUG00000055687	1.80934
409772	ZNF33B	RBSN	1.80933
409773	ZNF543	ENSMMUG00000064039	1.80932
409774	FOSB	ENSMMUG00000064551	1.80932
409775	FOXP2	GNRH1	1.80931
409776	YEATS4	PLGRKT	1.80931
409777	FOXP2	NPC2	1.80929
409778	DPF1	GNG2	1.80929
409779	VAMP3	PDPK1	1.80928
409780	TPI1	MRPS18A	1.80928
409781	TBR1	SNAPC3	1.80927
409782	HLCS	ENSMMUG00000053726	1.80927
409783	RAB14	SAP30BP	1.80927
409784	ZNF420	ECPAS	1.80927
409785	HSPA5	CBX1	1.80926
409786	TAF1L	RAB12	1.80926
409787	UBB	SYN1	1.80926
409788	NFE2L3	CEP152	1.80926
409789	DNTTIP1	PPT2	1.80926
409790	POLE3	ENSMMUG00000056354	1.80925
409791	NONO	ENSMMUG00000055376	1.80925
409792	REST	PARD3B	1.80925
409793	ZFX	AARSD1	1.80923
409794	CTCF	LRRC20	1.80923
409795	ZNF735	FAM53C	1.80922
409796	ZNF418	SPAST	1.80922
409797	MEF2A	PPP3CC	1.80922
409798	CERS6	ZNF213	1.80922
409799	ZNF823	UGGT1	1.80922
409800	SP8	GDAP2	1.80921
409801	ZNF221	PAPOLG	1.80921
409802	LUZP2	CDC42SE1	1.80921
409803	HLTF	WASHC2A	1.80921
409804	HNRNPA1	FAM219A	1.80921
409805	BCL11A	DZIP3	1.80921
409806	ZNF133	MAT2B	1.8092
409807	DLX6	BAZ1B	1.8092
409808	PDLIM5	KCND2	1.8092
409809	ZNF616	H4C4	1.8092
409810	TAGLN2	FBXO42	1.8092
409811	ARNT2	BMPR2	1.80919
409812	AKR1A1	NEIL2	1.80919
409813	ADNP2	PPP1R14B	1.80919
409814	ID4	GSDME	1.80919
409815	PBX2	S100P	1.80917
409816	NR3C1	ZNF585A	1.80916
409817	GRHPR	CYLD	1.80915
409818	RAB14	DAPK3	1.80915
409819	SMARCC1	KBTBD2	1.80914
409820	ELF3	ACSS1	1.80913
409821	HLTF	ALMS1	1.80913
409822	SAP30	KCNK5	1.80913
409823	WRNIP1	CNOT3	1.80909
409824	ZBTB7C	SPATA17	1.80909
409825	BARHL2	GREM2	1.80908
409826	BARHL1	CHST1	1.80908
409827	ZNF92	FBXW11	1.80907
409828	TFAP2E	IRF8	1.80907
409829	TPI1	ENSMMUG00000061628	1.80906
409830	ZNF549	MEIOB	1.80906
409831	ODC1	HSF2	1.80906
409832	DLX1	DPYSL3	1.80905
409833	NFIB	TPGS2	1.80905
409834	RFX7	FNDC3A	1.80904
409835	VEZF1	DENND5A	1.80903
409836	ZNF134	ENSMMUG00000063702	1.80902
409837	GLIS3	PBXIP1	1.80902
409838	ZNF445	SNORD38A	1.80902
409839	CLK1	DDX39B	1.80901
409840	NONO	MRPS18B	1.80901
409841	CTCF	RPUSD3	1.809
409842	HMGA1	SIGMAR1	1.809
409843	PSMD12	TAF11	1.80897
409844	HOXB9	UBE2W	1.80896
409845	SMARCA4	EDAR	1.80896
409846	KLF10	CMKLR1	1.80895
409847	TIMM8A	ASGR2	1.80895
409848	PCK2	ENSMMUG00000050086	1.80894
409849	SMC3	SLF1	1.80894
409850	ZNF536	TTC3	1.80894
409851	PRDX5	SOD1	1.80894
409852	CDK2AP1	TP53INP1	1.80893
409853	NPDC1	ANK3	1.80893
409854	NPDC1	CUL7	1.80893
409855	CSTF2	ENSMMUG00000064052	1.80892
409856	STAU2	HSD11B1L	1.80892
409857	UBB	DGKD	1.8089
409858	RAB7A	CDC5L	1.8089
409859	HNRNPA0	ELK1	1.8089
409860	TEAD2	RIPOR2	1.80889
409861	NAP1L1	TERF2	1.80888
409862	MEF2C	EIF3CL	1.80888
409863	CTBP1	ABHD14A-ACY1	1.80888
409864	NAP1L1	PIGP	1.80887
409865	CNOT6	FOXG1	1.80886
409866	MYB	USP20	1.80886
409867	ZBTB49	RANBP9	1.80886
409868	LRRFIP1	EMP1	1.80885
409869	VPS72	UBAP2	1.80884
409870	RFX7	NRBF2	1.80883
409871	SF3B1	ROS1	1.80883
409872	KDM4B	SLC25A36	1.80882
409873	MEIS2	ENSMMUG00000062566	1.80882
409874	ZNF311	ITPR1	1.80881
409875	ZNF146	ENSMMUG00000041729	1.8088
409876	RAB14	GLYR1	1.8088
409877	HELT	SHB	1.80879
409878	IRF5	CRELD1	1.80879
409879	GPAM	TMBIM1	1.80878
409880	CTCF	ARHGAP11A	1.80878
409881	TPI1	FEN1	1.80877
409882	DLX1	MTUS2	1.80877
409883	IKZF5	UBR2	1.80877
409884	ZNF197	DLGAP3	1.80877
409885	RPS4X	VPS28	1.80875
409886	SFPQ	TMCC1	1.80875
409887	HMGN3	CCDC138	1.80875
409888	EXOSC3	IQSEC1	1.80874
409889	TERF1	ENSMMUG00000059178	1.80874
409890	APEX1	PRXL2A	1.80874
409891	ZNF93	TAF11	1.80872
409892	UBXN1	ABCB9	1.80871
409893	BRCA1	COL6A2	1.80871
409894	SSRP1	CARS1	1.80871
409895	DAZAP1	SLC25A17	1.8087
409896	ZBTB7C	LGALS3	1.80869
409897	NMRAL1	TMEM145	1.80869
409898	CTCF	GDPD5	1.80868
409899	RPL35	AZU1	1.80868
409900	ZNF28	ZSCAN5A	1.80867
409901	ZNF316	SLC35A2	1.80865
409902	SP9	FDFT1	1.80865
409903	PRDX5	ACTN2	1.80864
409904	SOX4	MTCH1	1.80862
409905	ZNF76	NR4A3	1.80861
409906	DLX6	LRCH2	1.80859
409907	AHRR	IGSF21	1.80858
409908	NFIX	SMARCA5	1.80858
409909	LHX2	NEK7	1.80857
409910	ZNF273	INO80D	1.80856
409911	ZNF621	SLC33A1	1.80855
409912	IVD	CDC20	1.80855
409913	GIT2	ENSMMUG00000055271	1.80854
409914	ZNF207	ATL3	1.80853
409915	SF3B1	MLH3	1.80851
409916	GTPBP1	ENSMMUG00000057835	1.80851
409917	RAD21	ENSMMUG00000060715	1.8085
409918	DLX5	NDUFS2	1.8085
409919	ZNF526	SKAP2	1.80849
409920	ANXA1	ENSMMUG00000048905	1.80849
409921	RREB1	MBD6	1.80849
409922	ZNF189	SNAPC2	1.80849
409923	SFPQ	DDHD2	1.80848
409924	HOXB2	ABLIM1	1.80848
409925	UGP2	SRSF11	1.80848
409926	ID1	LRRC58	1.80847
409927	NFATC1	RARS2	1.80847
409928	DLX5	WDR41	1.80846
409929	DNTTIP1	ANKS1B	1.80846
409930	LHX5	PTPN11	1.80845
409931	SMAD9	MTTP	1.80844
409932	ZNF536	SNORD8	1.80844
409933	GPAM	SYNE2	1.80844
409934	UBE2K	SMIM17	1.80844
409935	BCL11B	MCUR1	1.80843
409936	TBR1	EEF2	1.80843
409937	OTX1	SEPTIN2	1.80842
409938	ZNF467	SDC3	1.80842
409939	ATF5	ZNF385A	1.80842
409940	HMGB3	LCOR	1.80842
409941	RAD21	AK9	1.80841
409942	NONO	LDB2	1.80841
409943	ZNF460	FAAP100	1.80841
409944	ZNF557	FAH	1.8084
409945	ZNF366	SLC2A1	1.80839
409946	ID4	ENSMMUG00000061242	1.80839
409947	ZNF81	ZBTB2	1.80837
409948	RAN	POLR3A	1.80836
409949	PDLIM5	ANTKMT	1.80836
409950	CHD2	DYNC1H1	1.80836
409951	CELF4	LMO7	1.80835
409952	FAAP24	ZDHHC3	1.80834
409953	ZNF552	ZNF473	1.80834
409954	LUZP2	APH1B	1.80834
409955	EHF	HCN4	1.80834
409956	ZBTB48	TENM4	1.80833
409957	TBL1XR1	HBP1	1.80833
409958	HMGA1	CDC42EP4	1.80833
409959	HNRNPC	DOLPP1	1.80832
409960	CLK1	PGAP1	1.80832
409961	HNRNPH3	PPIP5K2	1.80832
409962	NPDC1	CHID1	1.80831
409963	ZNF407	DTL	1.8083
409964	ZNF565	ENSMMUG00000054007	1.8083
409965	BRCA1	DUSP14	1.8083
409966	TERF1	LRRC28	1.8083
409967	FEZF1	RSPH4A	1.80829
409968	ASCC1	NFYC	1.80829
409969	HLX	PCDH10	1.80829
409970	DLX5	ARRB2	1.80829
409971	FLI1	ATP9A	1.80829
409972	TFAM	MED13L	1.80828
409973	RAB2A	PITPNM1	1.80828
409974	OLIG3	PLPPR5	1.80828
409975	FOXG1	CD320	1.80828
409976	RAN	PELP1	1.80828
409977	RUVBL1	TMEM67	1.80827
409978	ZNF24	POGLUT1	1.80827
409979	KIF22	STAG1	1.80827
409980	DMRTA2	WDR47	1.80827
409981	RAB7A	IMPDH2	1.80826
409982	BACH2	ENSMMUG00000064696	1.80826
409983	MORN1	ARHGAP10	1.80825
409984	LHX2	DYNC1I2	1.80825
409985	CELF6	ENSMMUG00000064040	1.80825
409986	ARID5A	ENSMMUG00000051266	1.80825
409987	ARNTL2	SSNA1	1.80825
409988	SMAD1	KIFC3	1.80825
409989	KMT2A	ATP9A	1.80824
409990	ETS2	FOXF2	1.80824
409991	FOXM1	HACD2	1.80824
409992	ZNF502	ENSMMUG00000055291	1.80823
409993	POLR2A	PCOLCE	1.80823
409994	RBM8A	CSNK1G3	1.80823
409995	ARNTL	DDAH1	1.80823
409996	ZNF184	SPINK2	1.80823
409997	STAT5B	GSN	1.80823
409998	SOX10	TRIM26	1.80822
409999	BCL6	ARL5A	1.80822
410000	LIN28B	FOLR1	1.80822
410001	ZNF23	CHCHD1	1.80821
410002	ZBTB18	CS	1.80821
410003	SMARCA4	MTFR1	1.80821
410004	ZNF408	SURF2	1.8082
410005	CBX3	CDS2	1.8082
410006	CERS6	ENSMMUG00000050225	1.80819
410007	POU2F2	TRPV1	1.80819
410008	CERS2	CIAO2B	1.80819
410009	MEIS2	MT-CO1	1.80819
410010	PRDX5	FAM234A	1.80819
410011	ETV2	SLC49A4	1.80816
410012	NUAK2	PRELP	1.80815
410013	ZIC4	PAK1	1.80815
410014	PBX3	GPS2	1.80815
410015	SALL1	INO80B	1.80814
410016	CFL2	NPNT	1.80813
410017	RAB7A	KIF3C	1.80812
410018	PLAGL1	COL12A1	1.80812
410019	GPAM	SH3GLB2	1.80811
410020	ZNF740	ENSMMUG00000051705	1.80809
410021	NMRAL1	SGF29	1.80808
410022	RPL35	ISG20L2	1.80808
410023	SSBP3	RPAP3	1.80808
410024	APEX1	AGPAT4	1.80807
410025	CDK2AP1	DAPK1	1.80807
410026	ZNF692	DHX38	1.80806
410027	NFIX	DDT	1.80805
410028	HLCS	ENTPD1	1.80805
410029	ZNF33B	CCNT1	1.80804
410030	SF1	ALG8	1.80804
410031	ENO1	PMPCB	1.80803
410032	HMGA1	GDPGP1	1.80803
410033	NCOR1	FAM13B	1.80801
410034	ZNF41	KALRN	1.80801
410035	ZMAT2	ASB1	1.80799
410036	RARB	DNMBP	1.80799
410037	RBM3	SOD3	1.80798
410038	TPI1	DBT	1.80798
410039	BCL11B	UBE3B	1.80797
410040	RPL6	TMOD3	1.80797
410041	HCFC1	TOP1	1.80795
410042	HMGB2	ARPC3	1.80795
410043	KLF3	PSME4	1.80795
410044	RBM8A	SLC25A32	1.80795
410045	SSRP1	MRPL21	1.80794
410046	SMARCC1	SLC25A23	1.80793
410047	ZNF583	FAM234B	1.80793
410048	ZNF736	MVB12A	1.80793
410049	FOXG1	TLE2	1.80793
410050	MECP2	C11orf71	1.80792
410051	SPAG7	ENSMMUG00000051035	1.80791
410052	UBB	ENSMMUG00000052899	1.80791
410053	RBBP5	AFTPH	1.80791
410054	SOX9	C2orf80	1.80791
410055	ZBTB40	DIRAS2	1.80791
410056	YBX1	RAB13	1.8079
410057	RAB14	SNAP25	1.8079
410058	GPAM	HSF1	1.8079
410059	ZNF735	FBN2	1.80789
410060	ZNF124	MOG	1.80789
410061	HMGN3	AP5S1	1.80789
410062	TCF7L2	ENSMMUG00000064889	1.80788
410063	SFPQ	F3	1.80788
410064	DBX2	PYGL	1.80788
410065	NFIX	CLPTM1	1.80787
410066	APEX1	ACTR10	1.80787
410067	NR1H2	METTL22	1.80787
410068	ZNF658	ZBTB22	1.80786
410069	CERS2	HP1BP3	1.80785
410070	NFE2L2	NOL7	1.80784
410071	GPAM	NT5C3B	1.80784
410072	SF3B1	SLC38A2	1.80784
410073	ZNF782	TTC5	1.80784
410074	RFC2	SLC27A3	1.80783
410075	ZNF613	LIAS	1.80783
410076	RPL6	RIT1	1.80783
410077	ZSWIM1	ARID2	1.80782
410078	NFKB2	TMEM201	1.80782
410079	ZNF276	KHDRBS3	1.80782
410080	ZFP30	ZNF836	1.8078
410081	VEZF1	UBTF	1.8078
410082	TCEAL2	PIP4P2	1.8078
410083	POLE4	RAB6A	1.80777
410084	ZNF560	ASAP1	1.80777
410085	SOX21	NDP	1.80776
410086	TRIM24	AQR	1.80775
410087	ZBTB7C	TIMM29	1.80775
410088	ISL1	ENSMMUG00000057518	1.80775
410089	ZNF177	HGH1	1.80775
410090	KDM5B	CCDC120	1.80774
410091	ZFP90	HSD11B1L	1.80773
410092	TIA1	HNRNPR	1.80773
410093	SMAD2	ENSMMUG00000051684	1.80773
410094	DNMT1	C18orf25	1.80773
410095	HIVEP3	CCDC144A	1.80773
410096	DLX6	ENSMMUG00000052083	1.80773
410097	JUND	MCM7	1.80772
410098	MYLK	TBCD	1.80772
410099	RAB2A	CELF6	1.80771
410100	NUCB1	ZNF131	1.80771
410101	TFDP2	ENSMMUG00000051751	1.80771
410102	CDC5L	SENP5	1.80771
410103	YY1	DEGS1	1.8077
410104	BRF2	INO80C	1.8077
410105	MEF2A	TPM1	1.80769
410106	ZNF32	DRC1	1.80769
410107	RFC2	TOPBP1	1.80769
410108	RAB2A	ZFP30	1.80769
410109	ZEB2	TMEM177	1.80769
410110	ATF2	HYLS1	1.80768
410111	SF1	PJA1	1.80768
410112	ERF	MAL2	1.80768
410113	HIVEP2	ATXN7L1	1.80768
410114	ZNF816	PTPN9	1.80766
410115	NR1D2	CEP120	1.80766
410116	ETV3	FARSB	1.80765
410117	YWHAE	SFPQ	1.80765
410118	ZBTB46	BAG1	1.80765
410119	EZR	HCFC1	1.80764
410120	ATF4	NBAS	1.80764
410121	ESR2	CDH20	1.80764
410122	ZNF70	TMEM185B	1.80762
410123	THOC2	ZNF668	1.80761
410124	RAB2A	CAPN1	1.80761
410125	NFE2L1	SIKE1	1.8076
410126	MDM2	ACVR2A	1.8076
410127	PURG	SPATA7	1.80759
410128	SOX4	TYW1	1.80759
410129	RBM8A	UFSP2	1.80758
410130	LHX1	PER1	1.80757
410131	NCALD	DHCR7	1.80757
410132	MBD1	ZNF256	1.80757
410133	ZFP30	COMMD7	1.80756
410134	ZNF528	GRAMD2B	1.80756
410135	ZNF704	EID1	1.80756
410136	BCL6	WDR1	1.80756
410137	ZNF623	ENSMMUG00000060505	1.80755
410138	EGR1	CMTR1	1.80755
410139	REST	PIBF1	1.80753
410140	CELF4	HDGFL2	1.80753
410141	ODC1	EML1	1.80752
410142	ODC1	EPHA7	1.80752
410143	RPL6	MSH3	1.80752
410144	FANK1	DNAH3	1.80752
410145	TCFL5	ZFYVE9	1.80752
410146	ZNF746	DPP4	1.80751
410147	RAN	KLHL28	1.80751
410148	KDM5A	ADO	1.80751
410149	PIR	RUVBL2	1.8075
410150	PRDM1	CAPRIN2	1.8075
410151	RPL35	ENSMMUG00000058960	1.80749
410152	RAB18	SPDEF	1.80749
410153	MSI1	NGRN	1.80748
410154	ASCL1	TSEN15	1.80747
410155	CBX3	PARN	1.80745
410156	TCF3	TIMM8A	1.80745
410157	ZNF425	MINDY4	1.80745
410158	DLX2	TOLLIP	1.80743
410159	ZNF354C	PRKAR2A	1.80743
410160	UBTF	HDGFL2	1.80743
410161	SREBF2	EMC2	1.80742
410162	ELK3	SAR1B	1.80742
410163	FEZ1	AP3M2	1.80742
410164	BBX	FOLH1	1.80742
410165	TIMM8A	ZBTB39	1.80742
410166	AR	RIPOR1	1.80741
410167	ASH2L	ENSMMUG00000061005	1.80741
410168	ATF5	ENSMMUG00000057686	1.80741
410169	RUVBL1	CERKL	1.80741
410170	ETS2	C1orf131	1.8074
410171	ZNF131	USP4	1.80739
410172	ZNF830	CORO1B	1.80739
410173	ZFP1	SENP3	1.80738
410174	KDM2A	TTC28	1.80738
410175	HP1BP3	EIF4A2	1.80736
410176	TBR1	YIPF3	1.80736
410177	PBX3	TBC1D31	1.80735
410178	SNAPC4	COL11A2	1.80735
410179	RAB14	MAFK	1.80735
410180	ARFGAP1	DENND4A	1.80735
410181	AHR	IFIT5	1.80735
410182	ZNF729	TAF9B	1.80735
410183	HHAT	KLHL4	1.80734
410184	MECOM	CCND1	1.80734
410185	FEZF2	ZFX	1.80734
410186	KCNIP1	NEXN	1.80734
410187	MTHFD1	SPG11	1.80733
410188	PSMC2	KRIT1	1.80733
410189	RAB14	MPHOSPH6	1.80732
410190	SOX21	FOXRED2	1.80732
410191	ZBTB18	ENSMMUG00000056190	1.80732
410192	ZNF26	ANKRD24	1.8073
410193	TIA1	TERF2IP	1.8073
410194	DGCR8	MAP3K20	1.8073
410195	ONECUT3	SLMAP	1.8073
410196	ZEB1	E2F7	1.80729
410197	ZNF575	HCCS	1.80728
410198	RPS4X	USP46	1.80728
410199	TRIM28	ENSMMUG00000001458	1.80728
410200	RXRB	NAA20	1.80728
410201	RAN	ENKUR	1.80726
410202	ZBTB38	NOC2L	1.80725
410203	SSBP3	DONSON	1.80725
410204	ERF	CRMP1	1.80725
410205	DNMT3A	ENAH	1.80725
410206	ZNF75A	SRPK3	1.80725
410207	PAX6	NUP98	1.80724
410208	PRKAA1	ARHGAP4	1.80724
410209	RPS4X	CCNY	1.80724
410210	ZNF33A	GALNT2	1.80722
410211	ZNF700	ENSMMUG00000043859	1.80721
410212	CDC5L	MAN1A2	1.80721
410213	TCF21	GSTA4	1.8072
410214	SMC3	ENSMMUG00000050336	1.80719
410215	SOX6	UCP2	1.80718
410216	RAD21	MAPRE1	1.80718
410217	POLR3A	PRDX2	1.80717
410218	HMGA1	TCTN1	1.80716
410219	DPF1	RAB4B-EGLN2	1.80716
410220	CEBPG	HACD3	1.80714
410221	ARNT	MED12L	1.80714
410222	KLF11	ARVCF	1.80713
410223	ZRSR2	GDAP2	1.80713
410224	MEIS3	PDYN	1.80712
410225	ZBTB18	NRDC	1.80712
410226	BBX	TM9SF4	1.80711
410227	ZNF774	ANAPC4	1.80711
410228	GTF2F1	ENSMMUG00000050261	1.8071
410229	SOX18	CACNA1A	1.80709
410230	POLI	ZNF91	1.80709
410231	TFAP2B	COTL1	1.80709
410232	ILF2	ABI2	1.80708
410233	BCLAF1	ENSMMUG00000054114	1.80708
410234	ARNT	PPM1A	1.80707
410235	MEIS2	IGF1	1.80707
410236	EBF4	DHX37	1.80706
410237	NFYB	CCDC167	1.80706
410238	TERF1	TUBGCP4	1.80704
410239	NCOR1	LANCL2	1.80704
410240	ZNF740	ENSMMUG00000053217	1.80703
410241	KDM4A	VSX2	1.80703
410242	HNRNPC	DCHS1	1.80703
410243	RBBP5	ATG10	1.80702
410244	NEUROD2	TFAP4	1.80701
410245	ZNF280B	ENSMMUG00000063725	1.807
410246	MBD1	RABGGTB	1.80698
410247	ZNF711	PRPF4	1.80698
410248	RAB18	GMDS	1.80698
410249	DDX43	ENSMMUG00000051206	1.80698
410250	CTBP1	SLC38A5	1.80697
410251	YWHAZ	RRAGA	1.80697
410252	NONO	PRDM4	1.80697
410253	CDK2AP1	CAP2	1.80696
410254	GTF2F1	PNPT1	1.80696
410255	GBX1	ONECUT1	1.80694
410256	SMAD9	PRKACA	1.80694
410257	DPF1	SEPTIN3	1.80693
410258	ZNF239	HOMER2	1.80691
410259	SOX15	FNIP2	1.8069
410260	MAX	JMJD7-PLA2G4B	1.80689
410261	ZBTB42	ERICH2	1.80687
410262	ZNF786	NDRG4	1.80686
410263	HMGB2	FAM126B	1.80685
410264	POLE4	EFCAB11	1.80685
410265	NXPH3	ESRRA	1.80685
410266	NFE2L1	GPX4	1.80685
410267	SREBF2	PTPRR	1.80684
410268	THAP1	ENSMMUG00000062907	1.80684
410269	NFIA	MMADHC	1.80683
410270	AR	NRDE2	1.80683
410271	EZH2	MED30	1.80682
410272	IL21	LTBP3	1.80681
410273	UBB	NFKBIL1	1.80681
410274	ZNF696	AMOTL1	1.80681
410275	RXRB	BTBD8	1.8068
410276	YBX1	C8orf44-SGK3	1.8068
410277	KDM2B	ENSMMUG00000059804	1.80679
410278	ZNF197	ENSMMUG00000050148	1.80679
410279	ZFP82	ELOVL3	1.80679
410280	EZR	RAB4B-EGLN2	1.80677
410281	ZFP62	CLEC12A	1.80677
410282	PBX3	AIF1L	1.80676
410283	SSRP1	PPHLN1	1.80676
410284	TULP1	CLIC6	1.80676
410285	NR2F1	TMPRSS11F	1.80676
410286	SMARCA4	SHANK2	1.80675
410287	ZNF260	NOC2L	1.80675
410288	MLX	ENSMMUG00000057717	1.80674
410289	SREBF2	ZNF577	1.80674
410290	SUZ12	ODF2L	1.80674
410291	SNAPC4	PRKCB	1.80674
410292	SREBF2	LRCH1	1.80673
410293	VEZF1	DHX9	1.80673
410294	RBFOX2	KIFC1	1.8067
410295	SP9	ENSMMUG00000065357	1.80669
410296	ZNF197	LRRC66	1.80669
410297	ZBTB6	MPDU1	1.80669
410298	TERF1	RNF167	1.80668
410299	RPL6	ENSMMUG00000062515	1.80668
410300	NUAK2	SALL2	1.80668
410301	RFX7	ENSMMUG00000055333	1.80668
410302	TOPORS	ENSMMUG00000052461	1.80667
410303	SRP9	PHF7	1.80666
410304	ID1	TPK1	1.80666
410305	SNRPB2	TOMM22	1.80665
410306	ZNF226	KDM5A	1.80665
410307	MSI1	UMPS	1.80664
410308	IRX3	ENSMMUG00000058787	1.80663
410309	FUBP1	ENSMMUG00000060167	1.80661
410310	ZNF641	LONP1	1.8066
410311	TRIM28	ZNF358	1.80659
410312	ZNF283	ARV1	1.80658
410313	YWHAZ	ENSMMUG00000065259	1.80657
410314	RCOR1	GPR171	1.80657
410315	SRP9	THRAP3	1.80657
410316	HEY2	LEPROT	1.80656
410317	HMGA1	ENSMMUG00000059940	1.80656
410318	ZIC2	COQ5	1.80656
410319	EMX1	ATP2B4	1.80655
410320	RCOR1	INTS4	1.80655
410321	ETV1	GLUL	1.80655
410322	EXOSC3	FAM20A	1.80654
410323	ZNF248	CRBN	1.80654
410324	SMAD9	STRN3	1.80654
410325	FOXK1	RAB3IL1	1.80653
410326	CKMT1B	RNF14	1.80653
410327	CBX7	ENSMMUG00000064506	1.80653
410328	TFE3	SPAG8	1.80652
410329	ZNF524	ENSMMUG00000056879	1.80652
410330	SOX4	TMEM39B	1.80651
410331	UTP18	STYK1	1.80651
410332	SMARCA5	RCC2	1.8065
410333	HOXD1	SHISA4	1.8065
410334	YWHAZ	SLC17A7	1.8065
410335	TCF23	ECE1	1.80648
410336	TCF7L1	RGCC	1.80648
410337	VEZF1	ENSMMUG00000061049	1.80648
410338	ZNF674	ENSMMUG00000061616	1.80648
410339	CELF6	OXCT1	1.80647
410340	SSBP3	MCU	1.80647
410341	RAN	ARRB1	1.80646
410342	ZNF460	ENSMMUG00000016305	1.80646
410343	CELF6	MT-CO3	1.80645
410344	SALL1	GOLGA7	1.80645
410345	UBE2K	GOT1	1.80645
410346	SREBF2	DYNC1I2	1.80644
410347	HES6	CNIH2	1.80644
410348	CTBP2	MGAT4B	1.80643
410349	NEUROD2	HERPUD2	1.80643
410350	YWHAZ	MAGEH1	1.80643
410351	EN1	SLC10A3	1.80643
410352	ING4	PDCD11	1.80643
410353	TCEAL6	PLXNB2	1.80643
410354	TIMM8A	AP5B1	1.80643
410355	KDM4A	YTHDF3	1.80641
410356	HCFC2	NALCN	1.80641
410357	FUBP1	TAX1BP1	1.8064
410358	UBE2K	KHDRBS2	1.8064
410359	ZNF500	RPP38	1.80639
410360	ZSCAN18	ZNF483	1.80638
410361	KMT2A	ZNF506	1.80638
410362	CELF4	HMX2	1.80638
410363	ZNF574	RELCH	1.80637
410364	ZFP91	CHST8	1.80636
410365	SOD1	C5orf24	1.80636
410366	POLE4	ZNF593	1.80634
410367	APEX2	ST3GAL4	1.80633
410368	ZNF300	SNX3	1.80633
410369	ZBTB18	BRD7	1.80632
410370	SOX3	ZNF410	1.80631
410371	DMRTA2	EFEMP2	1.80631
410372	NAP1L1	GRIA3	1.8063
410373	ZNF582	TRIB1	1.8063
410374	ZNF670	TIPARP	1.8063
410375	ZNF382	GARS1	1.8063
410376	NFIB	C17orf58	1.80629
410377	BCL11A	ZNF142	1.80628
410378	SP9	ATP1A3	1.80628
410379	POU6F2	COL3A1	1.80627
410380	TFEB	TMEM18	1.80627
410381	TCF12	SERPINI1	1.80627
410382	SP4	ZDHHC6	1.80627
410383	RBM17	PSMG2	1.80626
410384	HNRNPC	OSBPL2	1.80626
410385	KLF9	ENSMMUG00000057236	1.80626
410386	STUB1	ZNF444	1.80625
410387	DLX5	TCAF1	1.80625
410388	MEOX1	SPOCK2	1.80624
410389	RORB	IDE	1.80624
410390	ZBTB16	CDADC1	1.80623
410391	BCL11B	CCDC12	1.80623
410392	PDLIM5	LGI4	1.80622
410393	ETV3	ENSMMUG00000043638	1.80621
410394	MEIS3	RPS6KL1	1.80621
410395	ZNF423	GABRA3	1.8062
410396	ZNF668	PDE7A	1.8062
410397	YWHAZ	COQ8A	1.8062
410398	ARID3A	ENSMMUG00000063410	1.8062
410399	PBX3	IL1RAPL2	1.80619
410400	RAD21	TBC1D13	1.80619
410401	SMARCC1	SLC39A6	1.80619
410402	USF2	EIF3G	1.80619
410403	PARP1	ENSMMUG00000063410	1.80618
410404	CYB5R1	C18orf21	1.80618
410405	GMEB2	WDR35	1.80618
410406	ZNF502	ENSMMUG00000056654	1.80618
410407	CNOT4	PACS2	1.80617
410408	RAB14	CASC4	1.80617
410409	SMARCA4	AMN1	1.80616
410410	ZDHHC15	ADGRD2	1.80616
410411	SALL2	WDFY1	1.80616
410412	APEX1	SNAP91	1.80616
410413	KLF10	SSTR5	1.80615
410414	RBPJ	DLG4	1.80615
410415	PSMC2	AASDH	1.80615
410416	MXD1	GSDMD	1.80615
410417	STAT2	MRPS33	1.80614
410418	EGR2	OLIG2	1.80614
410419	ZNF774	ZNF574	1.80613
410420	KMT2A	CCNL1	1.80613
410421	SOX8	ENSMMUG00000057157	1.80612
410422	GTF2A1	ENSMMUG00000055520	1.80612
410423	FEZF2	PIGC	1.80612
410424	UGP2	GOLPH3	1.80611
410425	NEUROD2	DACH1	1.80611
410426	PEG3	USP15	1.80611
410427	DLX1	PSMD2	1.8061
410428	CTBP2	INPP1	1.8061
410429	TCEAL2	LPGAT1	1.80609
410430	AEBP2	ARSI	1.80608
410431	DNTTIP1	ADK	1.80607
410432	JUN	RAB4A	1.80606
410433	MEF2A	NOP58	1.80606
410434	EP300	SRRM4	1.80606
410435	BCL11B	BDP1	1.80606
410436	TERF2	ENSMMUG00000058554	1.80605
410437	ZBTB45	ENSMMUG00000059763	1.80605
410438	TCF4	KLHDC2	1.80605
410439	ZMIZ1	RABEPK	1.80605
410440	SSRP1	CFAP20	1.80604
410441	MAZ	COP1	1.80603
410442	ZNF711	NBEA	1.80603
410443	REST	TRAM2	1.80603
410444	LHX2	MYO5A	1.80603
410445	RPL6	DMAC2L	1.80602
410446	SOD1	PFKL	1.80601
410447	ZNF333	ENSMMUG00000060032	1.806
410448	AKR1A1	CARS1	1.806
410449	RFXAP	RALGDS	1.806
410450	SOD1	C7orf57	1.806
410451	NFIA	SEC14L1	1.80598
410452	ZNF692	EGR2	1.80598
410453	NR4A3	ENDOD1	1.80597
410454	FOSB	PTPN9	1.80597
410455	LHX4	SPSB1	1.80597
410456	ZNF823	TSTD2	1.80597
410457	HLTF	CYB561	1.80596
410458	CBFB	ENSMMUG00000050157	1.80596
410459	ID4	ENSMMUG00000057885	1.80596
410460	TRPS1	GDAP1	1.80596
410461	MAFB	AGO2	1.80595
410462	POLD2	ANKRD54	1.80595
410463	BRF2	RPS6KB2	1.80594
410464	YBX1	DDX42	1.80594
410465	YY1	ADIPOR1	1.80594
410466	MBD2	ENSMMUG00000059040	1.80594
410467	ASCL1	RELT	1.80593
410468	SFT2D1	PCNX4	1.80593
410469	ZBTB26	ARMC6	1.80593
410470	SF1	BNIP3L	1.80592
410471	ENO1	SLC9A1	1.80591
410472	PARP1	PHF10	1.8059
410473	KLF17	CTIF	1.80589
410474	UBE2K	PODXL2	1.80589
410475	NFE2L2	PLEKHM2	1.80589
410476	APEX1	CFAP20	1.80588
410477	ID4	GPX8	1.80586
410478	CREB3L2	ENSMMUG00000055145	1.80586
410479	MIXL1	ABI3	1.80586
410480	SCMH1	ZBTB43	1.80585
410481	BDP1	TFAP4	1.80584
410482	ZNF76	ZBTB14	1.80584
410483	TCF7L2	ENSMMUG00000051440	1.80583
410484	HSPA5	TPST2	1.80583
410485	FUBP1	SRP9	1.80582
410486	SF1	ADAL	1.80582
410487	CKMT1B	RTL10	1.80582
410488	NEUROD2	ARHGAP5	1.80581
410489	TRIM28	RPL24	1.8058
410490	AKR1A1	POFUT1	1.80579
410491	SOX4	TMEM87A	1.80579
410492	NFYC	ENSMMUG00000062307	1.80578
410493	EMX2	BBOX1	1.80577
410494	CDC5L	BRCC3	1.80576
410495	FOXD3	KLF4	1.80575
410496	TBX4	BAIAP2L2	1.80573
410497	RIOK2	ENSMMUG00000041249	1.80573
410498	ZNF445	TAF1C	1.80572
410499	ZNF41	SNX17	1.80572
410500	HMGB2	EXOC5	1.80572
410501	WRNIP1	FBLL1	1.8057
410502	RAD21	MPI	1.80569
410503	NPAS2	CHRM3	1.80569
410504	ASAP3	SH3BP2	1.80567
410505	SOX17	KDELR3	1.80567
410506	RPL6	USP7	1.80566
410507	NR2E1	NFATC4	1.80565
410508	RPS4X	MIR3654	1.80564
410509	RBFOX2	ATP5MG	1.80564
410510	ZDHHC15	ITGA11	1.80564
410511	ZNF841	ENSMMUG00000052716	1.80564
410512	MAF	HSP90B1	1.80564
410513	RAN	RBM15B	1.80564
410514	FOXP1	ENSMMUG00000049177	1.80564
410515	NR2E1	ENSMMUG00000042264	1.80563
410516	TEAD2	CENPP	1.80563
410517	EBF3	ESRRA	1.80562
410518	PRNP	AMPH	1.80561
410519	CNOT4	FGD1	1.80561
410520	ZMAT2	ALG13	1.8056
410521	YWHAZ	PYURF	1.8056
410522	BCL11A	ALG13	1.80559
410523	NR4A1	MT-ND3	1.80559
410524	DLX6	TTLL12	1.80558
410525	ZNF423	TAF10	1.80558
410526	SKOR2	ENSMMUG00000049472	1.80558
410527	SETBP1	EP300	1.80558
410528	ZXDC	ENSMMUG00000049990	1.80558
410529	ZNF805	PMPCB	1.80558
410530	SSBP3	SLC25A1	1.80558
410531	CERS3	ADSL	1.80557
410532	ZSCAN18	SLC39A3	1.80556
410533	VDR	KCNMB4	1.80556
410534	ZNF668	ENSMMUG00000057098	1.80555
410535	NPAS4	ENSMMUG00000055326	1.80555
410536	YBX1	GNAI3	1.80554
410537	ATF4	PTPN9	1.80553
410538	GTF3C2	EDC3	1.80552
410539	ZNF146	CBL	1.80552
410540	CHD2	RBM8A	1.80551
410541	RBFOX2	DIS3	1.8055
410542	SOX4	ENSMMUG00000049376	1.8055
410543	RCOR1	PRRT3	1.8055
410544	ZBTB43	UBAC2	1.80549
410545	SMARCC1	TTC26	1.80549
410546	BCL11A	NME6	1.80548
410547	UBE2K	ZNF142	1.80548
410548	BBX	PLXNC1	1.80547
410549	ZNF394	ZNF48	1.80547
410550	PAX6	IRS2	1.80546
410551	POLR3A	GRB10	1.80546
410552	DMRTA2	C7orf57	1.80545
410553	ZSCAN30	ALDH16A1	1.80545
410554	ZNF281	PPP6R2	1.80545
410555	ZIC2	RAB3C	1.80544
410556	LHX5	FSTL5	1.80544
410557	OTX2	ENSMMUG00000016278	1.80543
410558	AHRR	METTL21A	1.80542
410559	KDM5B	ENSMMUG00000013093	1.80541
410560	ZNF19	ENSMMUG00000052555	1.80541
410561	TEAD1	ENSMMUG00000054464	1.8054
410562	CHD2	DST	1.8054
410563	TFAP2A	SEC14L1	1.8054
410564	ZBTB5	RAD54L2	1.80539
410565	TFDP2	XPC	1.80539
410566	SOX17	ENSMMUG00000059153	1.80539
410567	BCLAF1	SMIM19	1.80539
410568	SMAD4	TOR4A	1.80537
410569	ZNF672	ENSMMUG00000060688	1.80536
410570	SOX3	SOS2	1.80536
410571	KDM4A	HSDL1	1.80535
410572	MYC	PREX1	1.80534
410573	HMGB2	ENSMMUG00000018474	1.80534
410574	EGR3	KREMEN2	1.80533
410575	YY1	MAFK	1.80532
410576	ZBTB38	CMAS	1.80532
410577	DLX1	HMOX2	1.80532
410578	JUN	PARP1	1.80531
410579	KDM5B	PHKB	1.80531
410580	SMC3	MKLN1	1.8053
410581	CKMT1B	REV3L	1.8053
410582	HIVEP2	ABCD3	1.80529
410583	RAB18	DBNDD2	1.80529
410584	CSTF2	ENSMMUG00000000186	1.80529
410585	RBFOX2	TPM2	1.80529
410586	ILF2	CYC1	1.80528
410587	HNRNPC	AKAP8	1.80527
410588	ZBTB38	ARHGAP39	1.80526
410589	RBBP5	CAPN5	1.80526
410590	ZNF207	TCF25	1.80525
410591	NFKB2	NKX2.8	1.80523
410592	CREB5	PDE1B	1.80523
410593	NONO	FAM13B	1.80523
410594	SRP9	BPNT1	1.80523
410595	ELF3	DMXL2	1.80523
410596	MEIS3	PCSK1N	1.80522
410597	NR2F1	TEX12	1.80522
410598	SMARCC1	FSTL1	1.80521
410599	HMGA1	DCP1A	1.8052
410600	ID4	UROD	1.8052
410601	ILF2	FXR2	1.8052
410602	OTUD4	ENSMMUG00000063635	1.80519
410603	ZNF596	HOXC11	1.80518
410604	MYEF2	ENSMMUG00000054708	1.80518
410605	ZNF559	SNX1	1.80518
410606	ZSCAN4	TAF3	1.80518
410607	EWSR1	ARRDC3	1.80517
410608	BPTF	ZDHHC4	1.80517
410609	MAZ	SMIM4	1.80517
410610	RAB14	CDR2L	1.80517
410611	MEF2C	PDE6A	1.80517
410612	TCF7L2	SH3GL2	1.80517
410613	ZNF600	ABCA13	1.80517
410614	BRCA1	COL15A1	1.80517
410615	HES6	KCNG3	1.80516
410616	TRIM33	ELL2	1.80516
410617	ZBTB24	ENSMMUG00000060366	1.80516
410618	ZSCAN18	PKN1	1.80516
410619	EXO5	PHIP	1.80516
410620	HINFP	SLC35B4	1.80515
410621	NR2F1	CACNG7	1.80515
410622	DMRT3	PIGW	1.80515
410623	ZNF12	ZNF136	1.80515
410624	MSI1	DCTN4	1.80514
410625	ANXA11	SLC26A11	1.80514
410626	RPL35	KDM2A	1.80514
410627	ARG1	RWDD2A	1.80514
410628	JUN	PPIH	1.80514
410629	DIABLO	WASL	1.80513
410630	HNRNPH3	JMJD6	1.80513
410631	ZNF668	TRIM61	1.80512
410632	POLE3	VRK3	1.80511
410633	MYBL1	ENSMMUG00000018157	1.80511
410634	NR2F1	AXIN1	1.80511
410635	ZIC3	CAMSAP1	1.80511
410636	PRDM15	PHACTR1	1.80511
410637	UBE2K	INPP5K	1.80511
410638	ZNF770	MIA3	1.8051
410639	SREBF2	RBBP7	1.80508
410640	MXI1	B4GALT3	1.80508
410641	BACH2	C7orf25	1.80508
410642	ZNF213	SEC61A1	1.80508
410643	BPTF	AHCTF1	1.80507
410644	RPL6	ARHGEF2	1.80507
410645	RBFOX2	SEPTIN9	1.80507
410646	PPP1R10	CCDC120	1.80506
410647	VEZF1	ENSMMUG00000008396	1.80505
410648	GTF2I	MYL9	1.80505
410649	STAU2	TTLL1	1.80505
410650	ARID5A	ENSMMUG00000052530	1.80505
410651	SOX9	LTBR	1.80504
410652	DUSP26	TCEAL5	1.80503
410653	ZNF831	DGAT1	1.80502
410654	FOSB	MTSS2	1.80501
410655	NELFA	SLC4A2	1.805
410656	ZBTB44	ANKRD30A	1.805
410657	KDM4B	NXPH3	1.80499
410658	TCF12	HCRT	1.80499
410659	ENO1	TFB2M	1.80499
410660	ZC3H7A	OPHN1	1.80499
410661	E2F2	EDC4	1.80498
410662	ZNF219	PHF8	1.80497
410663	DLX1	PPM1K	1.80495
410664	SUZ12	PLK4	1.80495
410665	MBNL2	ENSMMUG00000021491	1.80494
410666	ZNF423	CEP19	1.80494
410667	CDX1	ENSMMUG00000050286	1.80494
410668	ZNF655	RESF1	1.80494
410669	SF3B1	DDX54	1.80494
410670	ZNF484	TMEM80	1.80493
410671	LHX1	ENSMMUG00000062837	1.80493
410672	RAN	ZFP64	1.80493
410673	RAN	NIT2	1.80493
410674	GABPB1	KIF14	1.80491
410675	GRHL3	CRTC2	1.80491
410676	RAN	ENSMMUG00000012525	1.8049
410677	LEF1	ACSF2	1.80489
410678	SOX21	RGS3	1.80489
410679	ATF4	HAX1	1.80487
410680	SREBF2	LEMD3	1.80486
410681	P4HB	CDAN1	1.80486
410682	PARP1	PSMA1	1.80486
410683	THRA	ENSMMUG00000048329	1.80486
410684	ELK4	ENSMMUG00000059380	1.80484
410685	CTCF	BBIP1	1.80484
410686	NAP1L1	RNF111	1.80484
410687	SOX17	EAPP	1.80483
410688	STAT5B	PPFIA1	1.80482
410689	HNRNPA1	NAMPT	1.80481
410690	HOXA6	ROBO1	1.8048
410691	YWHAZ	KCNA3	1.8048
410692	MAZ	UQCC1	1.80479
410693	KIF22	DNAAF5	1.80478
410694	ZNF559	PIM2	1.80477
410695	JUND	RARS2	1.80476
410696	FOXP3	FURIN	1.80476
410697	ZEB2	PRR13	1.80475
410698	RPL6	PAF1	1.80475
410699	PDLIM5	IPCEF1	1.80475
410700	RFC2	RNASEH2B	1.80474
410701	ASAP3	STAMBPL1	1.80474
410702	PROX1	NIPSNAP3B	1.80473
410703	TBR1	JUN	1.80473
410704	SOD1	LRRC36	1.80471
410705	SCMH1	ENSMMUG00000062989	1.80471
410706	BRF1	ENSMMUG00000058711	1.8047
410707	ZNF536	FBXW7	1.8047
410708	KDM5A	TRMT9B	1.8047
410709	DNMT1	MED6	1.80469
410710	ZBTB4	ZNF175	1.80469
410711	ZMAT4	C3orf38	1.80469
410712	RBFOX2	SLC18A2	1.80469
410713	HMGA1	CHERP	1.80468
410714	IRF7	CAST	1.80467
410715	ZFP90	PDS5B	1.80467
410716	ZNF219	KCTD12	1.80467
410717	RPL6	SPRYD7	1.80467
410718	TRIM21	LIN9	1.80466
410719	SUZ12	MTREX	1.80466
410720	IL21	WIPF1	1.80466
410721	HMGN3	ZMYND10	1.80465
410722	TIA1	C10orf88	1.80465
410723	SOX4	ENO1	1.80464
410724	SUZ12	PPP1R2	1.80464
410725	DIS3	MMP1	1.80463
410726	TFE3	ARL10	1.80463
410727	KLF9	HEY1	1.80462
410728	CTNNB1	ARHGAP5	1.80462
410729	SMARCA4	HYAL2	1.80462
410730	JUN	VAT1L	1.80462
410731	ZNF624	ENSMMUG00000055582	1.80461
410732	SNRPB2	SFPQ	1.80461
410733	FEZ1	PTH2R	1.80461
410734	BRCA1	RIPOR2	1.80461
410735	POLD2	GPR137	1.8046
410736	XBP1	GLRX5	1.80459
410737	JUND	SLC7A1	1.80459
410738	RAB7A	KIF2A	1.80459
410739	ELF3	GNB5	1.80459
410740	HNRNPA0	SEZ6L2	1.80459
410741	RBM17	HTD2	1.80458
410742	ERF	RIPOR1	1.80457
410743	FOS	STON2	1.80457
410744	BCL11A	BEX1	1.80457
410745	RAB18	GPSM1	1.80457
410746	HES5	MSRB2	1.80457
410747	HSPA5	BRCC3	1.80456
410748	ZNF549	PPP1R21	1.80456
410749	ZNF286A	YAE1	1.80455
410750	CBX3	MRPL45	1.80455
410751	ENO1	IFRD2	1.80455
410752	TEAD2	BNIP5	1.80454
410753	DDX20	UBLCP1	1.80453
410754	ZNF23	MRPL19	1.80453
410755	RAB14	LZIC	1.80453
410756	ZNF177	ENSMMUG00000062004	1.80453
410757	EGR1	TRAF4	1.80452
410758	SMARCC1	CEP350	1.80452
410759	RBFOX2	ENSMMUG00000019238	1.80452
410760	DLX5	PRKCA	1.80452
410761	ZNF140	IRF1	1.80451
410762	MSI1	FAM104B	1.80451
410763	SMARCA5	XPNPEP1	1.8045
410764	SUCLG1	RYK	1.8045
410765	ZBTB32	HEPHL1	1.8045
410766	TRIM28	GEMIN8	1.80449
410767	TBR1	ENSMMUG00000054106	1.80449
410768	E2F2	ENSMMUG00000055515	1.80449
410769	HNRNPLL	ENSMMUG00000021023	1.80449
410770	EZH2	CDK13	1.80448
410771	VAX1	MCUB	1.80448
410772	ZSCAN26	CABP1	1.80447
410773	GSX1	ZNF598	1.80447
410774	JUN	IFRD1	1.80447
410775	TRIM24	ENSMMUG00000054487	1.80447
410776	RFX4	GALC	1.80446
410777	NR2F2	CDK5R1	1.80446
410778	TBX1	ENSMMUG00000058282	1.80445
410779	ZNF354C	TCEA2	1.80445
410780	BARX2	FAM221B	1.80445
410781	DDX20	CABP7	1.80445
410782	YY1	ENSMMUG00000012505	1.80444
410783	DLX1	ENSMMUG00000054106	1.80444
410784	LHX5	CLASP2	1.80442
410785	ZNF219	PPIL4	1.80442
410786	EGR1	BCAS2	1.80441
410787	HMGB2	PODXL	1.80441
410788	SOD1	THEM6	1.80441
410789	HAND2	SNTA1	1.8044
410790	APEX1	VMP1	1.8044
410791	SMARCA5	MBD3	1.8044
410792	ZNF672	IPMK	1.80439
410793	TRAF4	SSR4	1.80438
410794	CDK2AP1	BIRC5	1.80437
410795	SPDEF	ENSMMUG00000060932	1.80437
410796	RBPJ	SLC4A8	1.80437
410797	TCF3	PLEKHO1	1.80436
410798	ZNF615	ENSMMUG00000060166	1.80436
410799	ZHX1	EXOC1L	1.80436
410800	YWHAZ	PFAS	1.80435
410801	HSPA5	THAP6	1.80435
410802	ZNF219	OFD1	1.80433
410803	HMGA1	PTRH2	1.80433
410804	TCF4	TTLL1	1.80432
410805	RAD21	EEF2	1.80432
410806	ZSCAN2	ENSMMUG00000064044	1.80429
410807	CSTF2	ARX	1.80429
410808	ZNF680	FAAP24	1.80429
410809	AEBP2	TIMMDC1	1.80429
410810	HMGB2	LATS2	1.80429
410811	ZNF200	ENSMMUG00000055582	1.80428
410812	MYB	SCN2B	1.80428
410813	NR2F2	PALLD	1.80427
410814	RBBP5	ENSMMUG00000056946	1.80427
410815	SNAI2	PRIM2	1.80427
410816	PRDM16	PRR5L	1.80426
410817	TBX4	ENSMMUG00000052983	1.80426
410818	FOS	MAPRE2	1.80426
410819	DLX2	CDK17	1.80423
410820	CBX3	POP7	1.80423
410821	RBFOX2	NDRG2	1.80423
410822	NFIA	YDJC	1.80422
410823	EZH2	MRPL9	1.80422
410824	UBB	ENSMMUG00000052083	1.80422
410825	ZNF669	ENSMMUG00000049977	1.80422
410826	AFF4	RAI2	1.80421
410827	SOX10	CELF1	1.80421
410828	SOX4	ACO1	1.80421
410829	YWHAZ	DSE	1.80421
410830	ID1	AASS	1.8042
410831	ZNF506	WDR7	1.80419
410832	NRL	LRRC73	1.80419
410833	EWSR1	DCUN1D1	1.80418
410834	RCOR1	CD3D	1.80418
410835	HEY2	C11orf68	1.80418
410836	HOXD11	ENSMMUG00000060088	1.80418
410837	TAF7	TSPAN31	1.80417
410838	SFPQ	TEX2	1.80417
410839	ETV4	ITPKB	1.80417
410840	ZNF263	RAB22A	1.80416
410841	TAGLN2	CNN3	1.80416
410842	TRAF4	JAK1	1.80416
410843	CAT	SPOUT1	1.80416
410844	HES1	UNC50	1.80416
410845	SMARCC1	USP48	1.80414
410846	SRRM3	S100A3	1.80414
410847	ZNF471	UGGT2	1.80414
410848	FOXJ1	SMKR1	1.80414
410849	LUZP2	ATP2A2	1.80414
410850	CELF4	RPS16	1.80413
410851	GTPBP1	SLC7A1	1.80413
410852	EZR	MARCHF4	1.80413
410853	EZH2	ERI1	1.80412
410854	HNRNPC	DXO	1.80412
410855	RPS4X	UBR7	1.80412
410856	KDM4A	ZNF512	1.80411
410857	ZBTB20	USP12	1.8041
410858	TCF4	PUDP	1.8041
410859	ZKSCAN3	ENSMMUG00000061146	1.8041
410860	TSC22D4	MLLT11	1.8041
410861	RLF	MARCHF7	1.80409
410862	RBM7	HADH	1.80409
410863	ATF1	CDK12	1.80409
410864	THRA	EEF1B2	1.80408
410865	CUX1	ENSMMUG00000054140	1.80408
410866	ZNF536	VPS52	1.80408
410867	EMX2	PXMP2	1.80407
410868	CSTF2	CNOT3	1.80407
410869	TIMM8A	FLII	1.80407
410870	ZNF620	ING1	1.80407
410871	PAX6	NEO1	1.80407
410872	RAB14	ENSMMUG00000060338	1.80407
410873	ARNTL	SLC6A11	1.80407
410874	ZNF165	CHST8	1.80407
410875	TBX2	GNS	1.80406
410876	EGR2	GJC1	1.80406
410877	SMARCA5	NPY	1.80406
410878	ETV5	ELAVL3	1.80405
410879	ZNF800	RRP7A	1.80404
410880	KLF6	PITPNB	1.80404
410881	THRA	ENSMMUG00000062831	1.80404
410882	YWHAZ	ANKRD34A	1.80403
410883	ZNF22	SUZ12	1.80403
410884	GTF3C5	ENSMMUG00000051858	1.80402
410885	HHEX	KCNRG	1.80402
410886	BPTF	MAPK3	1.80401
410887	ZNF569	METRNL	1.804
410888	HP1BP3	LRP1	1.80399
410889	BRCA1	GUF1	1.80399
410890	NUCB1	SPAG6	1.80398
410891	TCF3	GLCCI1	1.80397
410892	NAP1L1	MAK16	1.80397
410893	NCOR1	ZNF507	1.80396
410894	CERS6	SPPL3	1.80396
410895	SSBP3	DGKZ	1.80396
410896	KDM7A	NR2F1	1.80395
410897	YWHAE	RDX	1.80394
410898	SMARCB1	GCLM	1.80393
410899	REL	HCRTR2	1.80393
410900	ZBTB18	STYK1	1.80392
410901	EZH2	FAM161A	1.80392
410902	ZNF334	ZNF385A	1.80392
410903	CELF6	ENSMMUG00000051492	1.80391
410904	BDP1	ENSMMUG00000064998	1.80391
410905	SRP9	C6orf62	1.80391
410906	DAZAP1	IFT27	1.80391
410907	PAX7	CAMK2A	1.80391
410908	ATF4	EMC7	1.80391
410909	RAB14	RSBN1L	1.8039
410910	ZBTB18	EIF4E2	1.8039
410911	SOX5	CASP8AP2	1.8039
410912	SP110	ENSMMUG00000030357	1.8039
410913	SOX17	NT5DC1	1.80389
410914	ELF5	LCLAT1	1.80388
410915	HNRNPC	SLC38A3	1.80387
410916	FOXS1	GPR3	1.80387
410917	FUBP1	UBXN1	1.80387
410918	ZMIZ1	ENSMMUG00000049802	1.80387
410919	ATF2	AZI2	1.80387
410920	GTPBP1	SOAT1	1.80387
410921	ZNF585A	UCK2	1.80385
410922	RAN	TMCC1	1.80384
410923	CNOT3	KANK2	1.80384
410924	ZNF805	ACSM1	1.80383
410925	HIVEP2	TFPT	1.80382
410926	RUVBL1	PANK1	1.80382
410927	TFAP2C	NAA38	1.80381
410928	SOX4	MAF1	1.80381
410929	ZSCAN18	ARMCX6	1.80381
410930	ZNF226	PNMA5	1.80381
410931	SF3B1	ATP5MF-PTCD1	1.8038
410932	P4HB	KIAA0408	1.8038
410933	MEOX2	PLBD2	1.80377
410934	NFIX	TMTC4	1.80375
410935	TRIM28	CLIP1	1.80375
410936	TBPL2	MFSD9	1.80375
410937	EZR	ENSMMUG00000021023	1.80373
410938	HSF1	ARPP19	1.80373
410939	RB1	MSH3	1.80372
410940	BCL11A	GOLGA2	1.80372
410941	SALL1	CMTM8	1.80372
410942	SMARCC1	ZNF311	1.80371
410943	ZNF596	HMX2	1.80371
410944	DLX1	ACVR2A	1.80371
410945	TBL1XR1	SCN3B	1.80371
410946	SOX21	SLC25A39	1.8037
410947	CELF6	DDX3Y	1.8037
410948	EN1	AQP5	1.8037
410949	NR1D1	ADGRG6	1.8037
410950	IKZF2	ELK3	1.8037
410951	ILF2	SYT11	1.8037
410952	NR2E1	CNOT4	1.80368
410953	TAF1A	SESN2	1.80368
410954	SMC3	ENSMMUG00000063117	1.80367
410955	SUPT20H	SLC12A9	1.80364
410956	PKNOX1	SCARNA4	1.80364
410957	ZNF263	LRWD1	1.80364
410958	SMAP2	GALNT11	1.80361
410959	NONO	EMSY	1.80361
410960	JUN	ENSA	1.80361
410961	DNMT1	BCL7A	1.8036
410962	YWHAZ	ELAVL2	1.8036
410963	MEF2C	ENSMMUG00000059811	1.80359
410964	APEX1	ZBED5	1.80359
410965	TBPL1	CTHRC1	1.80358
410966	ZNF287	USP42	1.80358
410967	HSPA5	SECISBP2	1.80357
410968	POLE4	ENSMMUG00000053392	1.80357
410969	ZBTB14	PLLP	1.80355
410970	TBPL1	SETDB1	1.80354
410971	ZSCAN25	MYBPC3	1.80354
410972	PPARA	RAB27B	1.80354
410973	GPAM	TATDN1	1.80353
410974	HNRNPA0	RPL13A	1.80352
410975	ASCC1	CCL17	1.80352
410976	ZNF281	ENSMMUG00000061721	1.80352
410977	ZNF773	SYNDIG1	1.80351
410978	RAD21	MOB4	1.80351
410979	ASCC1	SWSAP1	1.80349
410980	SALL2	TPP1	1.80349
410981	RBM22	H2BC11	1.80349
410982	HES5	BCHE	1.80349
410983	MYBL2	C17orf80	1.80348
410984	OTX2	CEP170	1.80348
410985	MEF2C	NDN	1.80348
410986	TCF12	SPPL3	1.80348
410987	ZNF35	ENSMMUG00000064046	1.80347
410988	GTF3A	GTDC1	1.80347
410989	TCF12	TEKT1	1.80347
410990	INSM1	NUDT9	1.80346
410991	HMGA2	ENSMMUG00000058075	1.80346
410992	ZNF300	MACF1	1.80345
410993	HOXA6	CATIP	1.80345
410994	ZBTB7B	GOLT1B	1.80345
410995	ZNF772	TSC22D3	1.80344
410996	MAGEF1	ENSMMUG00000062627	1.80343
410997	MAZ	ASTN1	1.80343
410998	RPS4X	MPND	1.80343
410999	TAGLN2	WDR45B	1.80341
411000	TCF4	SNX4	1.80341
411001	UBB	UNC79	1.80341
411002	ZNF729	ENSMMUG00000063240	1.80341
411003	ZNF708	ENSMMUG00000052424	1.8034
411004	SMARCC1	FAM114A2	1.8034
411005	TCF4	AKR1A1	1.8034
411006	SREBF1	ZNRF3	1.80339
411007	NCBP2	OPLAH	1.80339
411008	NKX2-2	MTCH2	1.80339
411009	KMT2A	TMF1	1.80338
411010	MAFF	ENSMMUG00000051517	1.80338
411011	ZNF254	SLC52A2	1.80338
411012	ZNF584	PHF24	1.80337
411013	MEIS2	CNN3	1.80337
411014	EGR1	CDK17	1.80337
411015	EBF4	EFL1	1.80336
411016	ZBTB24	TP53	1.80335
411017	SNRPB2	TRAF4	1.80335
411018	KLF13	TRAPPC13	1.80334
411019	HES6	ATR	1.80334
411020	CERS6	DNER	1.80333
411021	ARNTL	ENSMMUG00000008587	1.80333
411022	ATOH8	CNTN6	1.80333
411023	SOX21	C11orf49	1.80332
411024	ZNF175	TMEM222	1.80331
411025	KLF6	GET1-SH3BGR	1.80331
411026	DHX36	UBE2W	1.8033
411027	PML	PLPP6	1.8033
411028	MAZ	SURF4	1.80329
411029	ZNF22	MTIF2	1.80328
411030	CAT	SYNGR2	1.80328
411031	SPDEF	SEMA4F	1.80327
411032	ZNF521	ENSMMUG00000053116	1.80327
411033	P4HB	LETM1	1.80327
411034	ZNF567	ENSMMUG00000054862	1.80327
411035	LARP4	SNAPC2	1.80327
411036	APEX1	TMED5	1.80326
411037	NFKB1	TXNDC11	1.80326
411038	SSBP3	POMP	1.80326
411039	TRIM28	LARP1	1.80326
411040	ZNF664	MRPS11	1.80324
411041	IKZF4	CCL25	1.80324
411042	ZNF641	EIF2S1	1.80324
411043	DAZAP1	PRPF31	1.80323
411044	ZNF770	ENSMMUG00000053497	1.80323
411045	LMO2	THRB	1.80323
411046	NR2F6	ENSMMUG00000053459	1.80322
411047	HNRNPA1	SNRPB2	1.80322
411048	NFIB	C9orf64	1.8032
411049	OVOL2	LMF2	1.80319
411050	LHX2	PRPF31	1.80318
411051	SALL2	RANGRF	1.80318
411052	ZNF239	PET100	1.80316
411053	TFAP2D	PPM1E	1.80316
411054	ZNF26	ENSMMUG00000063142	1.80316
411055	USF2	ENSMMUG00000056500	1.80316
411056	BDP1	ENSMMUG00000050569	1.80316
411057	FEZ1	DUSP18	1.80315
411058	TCEAL2	CBLN2	1.80314
411059	CANX	MDN1	1.80314
411060	ZNF775	ENSMMUG00000050610	1.80312
411061	AHCTF1	TAX1BP3	1.80312
411062	WDR83	MIR1244-4	1.80312
411063	ZSWIM1	TMEM219	1.80312
411064	RORB	IRF1	1.80311
411065	ZNF143	ST3GAL3	1.80311
411066	NUAK1	POLR2B	1.8031
411067	BDP1	IK	1.80309
411068	BRCA1	MAPK8IP1	1.80309
411069	TRIM24	NUFIP2	1.80309
411070	SMAD2	mml.mir.124a.1	1.80308
411071	HSPA5	ENSMMUG00000053176	1.80308
411072	HP1BP3	PRPF6	1.80308
411073	DNMT1	ENSMMUG00000044329	1.80307
411074	NR3C2	GGA2	1.80305
411075	GTF3A	PPP1CA	1.80305
411076	RBFOX2	VDAC3	1.80305
411077	POU2F2	ENSMMUG00000055273	1.80305
411078	ZNF736	HSF2BP	1.80304
411079	ZNF24	SP110	1.80304
411080	SNAI1	ARFRP1	1.80304
411081	UBE2K	GALC	1.80303
411082	SNRPB2	SOCS6	1.80303
411083	PDLIM5	COL18A1	1.80302
411084	RFXANK	GBF1	1.80301
411085	DLX5	CAD	1.80301
411086	ZNF22	NDUFV3	1.80301
411087	GAR1	SYT17	1.80301
411088	HNRNPA1	ZFP64	1.803
411089	ETV5	RASSF2	1.803
411090	HEY1	CLINT1	1.80299
411091	DAZAP1	VKORC1L1	1.80298
411092	SRP9	SEPTIN2	1.80298
411093	TCEAL2	NOP14	1.80296
411094	TCF3	PRKCSH	1.80296
411095	NUAK1	TOR1A	1.80296
411096	PSMC2	ANAPC13	1.80294
411097	SMAP2	C17orf49	1.80294
411098	SUCLG1	ARHGAP17	1.80293
411099	HP1BP3	HYPK	1.80293
411100	TFAP2C	SPRED1	1.80293
411101	AHRR	SP110	1.80293
411102	ZNF704	CHAT	1.80293
411103	MDM2	AFTPH	1.80293
411104	EXOSC3	UNC13B	1.80292
411105	EGR4	TMEM235	1.80292
411106	EZR	LMTK2	1.80292
411107	ZIC1	NEUROD2	1.80291
411108	TRIM24	BCAS2	1.80291
411109	CD59	ENSMMUG00000006854	1.8029
411110	PAX6	MOB3B	1.8029
411111	THRA	GAS2L3	1.8029
411112	HMBOX1	WASHC3	1.80289
411113	CANX	SCAMP2	1.80289
411114	SOX4	SMARCAD1	1.80289
411115	TRIM21	BMP4	1.80288
411116	CDK2AP1	ITFG2	1.80287
411117	SOX10	ATP6AP2	1.80287
411118	POLR3A	C2CD2L	1.80287
411119	CBX7	RSPH9	1.80287
411120	THRB	PDGFRB	1.80286
411121	EMX1	QSER1	1.80286
411122	NCALD	COMT	1.80286
411123	TCF7L2	ENSMMUG00000021460	1.80286
411124	YBX1	SEPHS1	1.80285
411125	NR4A3	PTPRA	1.80285
411126	SFPQ	FAM183A	1.80285
411127	RFXAP	NEPRO	1.80284
411128	KIF22	STOML1	1.80282
411129	CLK1	TOP1	1.80281
411130	PSMC2	NDUFB8	1.80281
411131	TCF4	ATIC	1.80279
411132	ZNF570	ENSMMUG00000048905	1.80279
411133	ZNF385A	ORAI2	1.80278
411134	SF1	ENSMMUG00000061298	1.80278
411135	DGCR8	MACROD1	1.80278
411136	ZNF529	KIF4B	1.80277
411137	SF1	NDNF	1.80277
411138	HMGB2	GRN	1.80277
411139	DPF1	B4GALT5	1.80276
411140	EPAS1	KREMEN1	1.80276
411141	ZNF189	RGS11	1.80276
411142	DLX1	MAPK8IP1	1.80275
411143	UBB	LRRC7	1.80275
411144	TOPORS	EMC1	1.80275
411145	RBM3	C18orf25	1.80273
411146	HNRNPA1	PLIN3	1.80273
411147	ZNF419	NAGPA	1.80272
411148	PDLIM5	LSG1	1.80272
411149	SRP9	CYB5A	1.80271
411150	NFE2L1	GCOM1	1.80269
411151	NEUROD1	ENSMMUG00000056944	1.80269
411152	EZR	ENSMMUG00000021075	1.80269
411153	ETFB	ORAI2	1.80269
411154	CYCS	ACO2	1.80268
411155	NR4A3	SERINC3	1.80264
411156	ZNF790	CDH8	1.80263
411157	ANXA11	PTGDS	1.80263
411158	ZNF573	NXN	1.80262
411159	BCL11A	UTP14C	1.80262
411160	HMGB2	IRS1	1.80262
411161	FUBP1	SNIP1	1.80262
411162	TPI1	DEAF1	1.80261
411163	RFXANK	IRF1	1.80261
411164	MBD2	SLC35A2	1.80261
411165	CPSF4	CDKL5	1.8026
411166	SREBF2	AARS2	1.8026
411167	BCL6	SPP1	1.8026
411168	UBTF	UBE2W	1.80259
411169	RBMS1	RCAN3	1.80259
411170	PHTF1	OTX2	1.80259
411171	PAX6	HSCB	1.80258
411172	ZNF35	ENSMMUG00000057686	1.80258
411173	DMRTA1	DMRT3	1.80258
411174	XBP1	OGDH	1.80258
411175	RNF114	CLP1	1.80258
411176	SOHLH2	CYP4X1	1.80256
411177	ISL1	DNAAF4	1.80256
411178	CSTF2	OGFOD1	1.80255
411179	RAB14	MRPS12	1.80254
411180	SSBP3	PNP	1.80254
411181	MYBL1	CDC25B	1.80253
411182	TRIM24	LSM12	1.80253
411183	MAZ	GABBR1	1.80253
411184	ZCCHC14	PTBP2	1.80253
411185	BCL11A	USP4	1.80252
411186	UBTF	TRPC4AP	1.80252
411187	NR5A2	AGO2	1.80252
411188	MEF2B	ENSMMUG00000050157	1.80252
411189	BNC2	CCDC60	1.80252
411190	SEMA4A	PDXK	1.80251
411191	TAF7	MRPS14	1.80251
411192	AFF4	PEF1	1.8025
411193	HSF2	ACBD3	1.8025
411194	RAB18	SLC25A10	1.8025
411195	TFDP1	GZMM	1.8025
411196	SMC3	GEN1	1.8025
411197	NELFB	ENSMMUG00000004545	1.8025
411198	TERF2	KCTD8	1.8025
411199	SOX4	SH3GLB2	1.80248
411200	TBR1	DPH6	1.80248
411201	MAX	WDPCP	1.80248
411202	ENO1	ZNF189	1.80248
411203	PRNP	ENSMMUG00000051565	1.80247
411204	HMGA2	OCSTAMP	1.80247
411205	ESR1	SYNJ2	1.80246
411206	ZNF484	INTU	1.80245
411207	SOX21	RTF2	1.80245
411208	ZNF440	ENSMMUG00000061286	1.80245
411209	RARB	YY2	1.80244
411210	THOC2	ELP3	1.80244
411211	ZNF768	TMEM74	1.80244
411212	NPDC1	BOK	1.80244
411213	ZNF235	NFRKB	1.80243
411214	SOX6	HMMR	1.80242
411215	ZFP14	ENO4	1.80242
411216	MBD1	C20orf96	1.80242
411217	ZNF296	ENSMMUG00000012978	1.80241
411218	ZZZ3	RILPL2	1.80241
411219	ZIC1	FGD6	1.80241
411220	ARFGAP1	SYNE1	1.8024
411221	FEZF2	ZSCAN9	1.8024
411222	SREBF2	ZDHHC20	1.80238
411223	SSBP3	SF3B2	1.80238
411224	XRCC4	ENSMMUG00000038355	1.80238
411225	ZC3H7A	ODR4	1.80237
411226	ZNF558	ENSMMUG00000063117	1.80237
411227	GPD1	AQP5	1.80236
411228	ZNF45	KIAA1217	1.80236
411229	BAX	SLC25A24	1.80235
411230	RPL6	FRMPD2	1.80235
411231	LCORL	CD72	1.80235
411232	SATB1	LYNX1-SLURP2	1.80235
411233	GPAM	NPTX1	1.80235
411234	ZFP64	WDR78	1.80235
411235	PPP2R3B	SMIM4	1.80235
411236	NEUROG2	ZNF493	1.80233
411237	ZNF614	IER5L	1.80233
411238	ILF2	DNAJC7	1.80232
411239	APEX2	CDH20	1.80232
411240	DNAJC21	NLGN4Y	1.80231
411241	ZNF585A	NRXN2	1.80231
411242	DDX53	ENSMMUG00000060539	1.8023
411243	RPL6	RTN2	1.8023
411244	HIVEP1	GABBR2	1.80228
411245	HMGB2	ENSMMUG00000064899	1.80228
411246	ZNF841	GK	1.80227
411247	ZNF160	STYXL1	1.80227
411248	CANX	GRSF1	1.80227
411249	ERF	ENSMMUG00000062941	1.80226
411250	ETV5	ST3GAL6	1.80225
411251	EMX2	SNORA14B	1.80225
411252	SRP9	EMX1	1.80224
411253	SF1	ODC1	1.80224
411254	RAN	PKP2	1.80223
411255	JUN	RAD21	1.80223
411256	GTF2H3	ZNF518A	1.80223
411257	ZRSR2	IQCF3	1.80222
411258	HDAC2	UGCG	1.80222
411259	ZNF135	NTN3	1.80222
411260	ILF2	PIP4P2	1.80222
411261	THAP5	FRYL	1.80222
411262	PUM3	GGA2	1.80221
411263	DLX2	HDAC2	1.80221
411264	RARA	ENSMMUG00000056196	1.8022
411265	CREB1	SLC6A6	1.8022
411266	ZNF707	ENSMMUG00000059498	1.8022
411267	POLR2A	CTSV	1.8022
411268	GIT2	RRP15	1.80219
411269	ZBED1	ENSMMUG00000060134	1.80218
411270	SRP9	ENSMMUG00000062171	1.80218
411271	NFYA	KMT2B	1.80218
411272	ZBTB43	KDM4B	1.80217
411273	NFIA	KCNJ16	1.80216
411274	PHF8	DNAJC13	1.80216
411275	ZNF358	RPS19	1.80214
411276	NFIX	PDZRN3	1.80214
411277	MYCL	SUSD6	1.80214
411278	HP1BP3	PHRF1	1.80213
411279	YWHAE	SEPTIN3	1.80213
411280	THRA	ENSMMUG00000058758	1.80213
411281	CARF	ENSMMUG00000064656	1.80212
411282	PSMC2	UQCRB	1.80212
411283	NR2F1	RESF1	1.80212
411284	TIA1	PRICKLE4	1.80212
411285	DMRT2	PDK3	1.80211
411286	LHX2	TUBGCP6	1.80211
411287	TRIM28	ASCC2	1.80211
411288	ZIM3	ZNF503	1.8021
411289	LHX5	CDH10	1.8021
411290	ZNF226	AP2S1	1.80209
411291	FOXG1	TOMM20	1.80208
411292	HOXB6	ENSMMUG00000051490	1.80208
411293	SOX8	MFAP2	1.80207
411294	MSI1	NAT10	1.80205
411295	TBR1	ACTR3	1.80205
411296	ZNF22	JAGN1	1.80204
411297	RPS6KA5	GRPEL2	1.80204
411298	ZNF706	RELA	1.80204
411299	HNF1B	KATNB1	1.80203
411300	PDLIM5	COBLL1	1.80203
411301	LHX4	GPR155	1.80203
411302	ZNF146	MSL1	1.80201
411303	KLF9	ENSMMUG00000061562	1.80201
411304	ZNF540	ZNF287	1.802
411305	EBF1	PREP	1.802
411306	SATB1	MAML2	1.802
411307	RBM17	PLBD1	1.80198
411308	ZNF485	NUP107	1.80198
411309	SP2	CATSPERG	1.80198
411310	NFATC3	PLEKHG2	1.80197
411311	ODC1	RPL22L1	1.80196
411312	ADNP	NRCAM	1.80196
411313	ATF4	NOP2	1.80196
411314	EGR3	ZNHIT2	1.80196
411315	RAB14	TERF2IP	1.80196
411316	ZNF570	C2CD4D	1.80196
411317	VEZF1	COL4A2	1.80195
411318	SF1	HDGFL3	1.80193
411319	ZNF333	ENSMMUG00000056182	1.80193
411320	KDM5A	ARMCX3	1.80192
411321	UBE2K	PHTF2	1.80191
411322	CDX1	MRC2	1.80191
411323	REST	FANCI	1.80191
411324	RBFOX2	EBAG9	1.80191
411325	KDM4A	DNAL4	1.8019
411326	PURA	GIGYF2	1.8019
411327	ZNF565	TYW1	1.80189
411328	E2F3	KLHL17	1.80188
411329	VAX2	CCM2	1.80188
411330	ZNF557	ENSMMUG00000062004	1.80188
411331	ZFPM1	SUSD4	1.80187
411332	ZNF398	TES	1.80185
411333	LHX4	SDHB	1.80185
411334	ZBTB26	MCPH1	1.80185
411335	HLF	LYN	1.80183
411336	SOX9	PIBF1	1.80183
411337	ZEB2	SYBU	1.80182
411338	TCF7L2	ZCCHC3	1.80182
411339	ZSCAN32	SIPA1L1	1.80181
411340	HP1BP3	PSMD12	1.80181
411341	MEIS3	CORO7-PAM16	1.80181
411342	BBX	DDX50	1.80181
411343	DNMT3A	TAOK1	1.8018
411344	ZBTB18	MT1B	1.80179
411345	FOXJ1	RUNDC3B	1.80178
411346	ISL1	SCRN1	1.80177
411347	PCK2	BCO1	1.80176
411348	ZNF506	CDK12	1.80176
411349	ZNF782	PAWR	1.80176
411350	ETV4	ENSMMUG00000061562	1.80174
411351	SMAD4	DOCK7	1.80174
411352	BPTF	TOMM70	1.80174
411353	UBE2K	SMIM13	1.80174
411354	UBP1	ELAC2	1.80173
411355	NCBP2	LRRC20	1.80172
411356	ZFHX3	ENSMMUG00000055209	1.80172
411357	NCOR1	RMDN3	1.80171
411358	RAB2A	B3GAT3	1.80171
411359	NR1D2	TANGO6	1.8017
411360	KDM4A	ZNF506	1.8017
411361	ZNF768	FAM76A	1.80169
411362	MITF	RSPH9	1.80168
411363	PPARG	ACOX1	1.80168
411364	BCL11B	SNORD82	1.80168
411365	ZNF398	ENSMMUG00000058389	1.80167
411366	RPL6	VPS8	1.80166
411367	TRIM24	ENSMMUG00000057658	1.80166
411368	MTA3	HDC	1.80166
411369	CERS6	LONRF1	1.80165
411370	DIS3	KLF14	1.80164
411371	ODC1	NIPA2	1.80163
411372	ZNF546	PTPN4	1.80163
411373	CEBPG	XPOT	1.80163
411374	CBX3	GLTP	1.80163
411375	ETV6	POLD1	1.80162
411376	HNF4G	ENSMMUG00000065339	1.80162
411377	SP9	GMPPA	1.80162
411378	GTF3A	PRKACA	1.80161
411379	RAN	RUNDC1	1.80161
411380	PICK1	ENSMMUG00000062791	1.80161
411381	NAP1L1	CCP110	1.80161
411382	TCF3	RSRC2	1.80161
411383	CARF	SGSM1	1.80161
411384	GTF2I	CKAP4	1.8016
411385	MYCN	SMIM19	1.8016
411386	ZNF343	ENSMMUG00000062155	1.80159
411387	NFATC4	GLRB	1.80158
411388	RPS4X	SEL1L	1.80158
411389	EWSR1	ACE	1.80157
411390	CREM	PGM2	1.80157
411391	ZIK1	VAMP3	1.80157
411392	HNRNPC	RPL4	1.80157
411393	SSRP1	PRPF3	1.80156
411394	UBE2K	ENSMMUG00000019075	1.80156
411395	ZNF582	PLSCR4	1.80155
411396	KMT2A	ENSMMUG00000039070	1.80155
411397	RPL6	PARN	1.80155
411398	ZNF296	GTF3C3	1.80155
411399	NFE2L1	TMEM187	1.80154
411400	SF1	ACO2	1.80154
411401	GPAM	SLC5A7	1.80152
411402	SSBP3	CLU	1.80151
411403	PHF2	FH	1.80151
411404	LHX6	CRYBG3	1.80151
411405	SOX10	SEMA4D	1.8015
411406	POU2F2	ASB3	1.80149
411407	NAP1L1	LIAS	1.80149
411408	ERF	C5orf22	1.80149
411409	RPS4X	EIF4A3	1.80149
411410	SHOX2	DUSP6	1.80148
411411	HMGN3	OPN3	1.80148
411412	ID4	PRIM2	1.80148
411413	ATF2	GREM1	1.80148
411414	FEZF2	PTGDS	1.80148
411415	CUX1	PDRG1	1.80147
411416	FOXO1	POU3F4	1.80147
411417	POLD2	PARM1	1.80147
411418	SFPQ	AP2S1	1.80146
411419	NR2C1	TAF12	1.80146
411420	ZFP64	RTN4R	1.80146
411421	ELK3	FAM89A	1.80146
411422	PCK2	ENSMMUG00000058310	1.80145
411423	PDCD11	SEC24A	1.80145
411424	CREB3L1	ENSMMUG00000060087	1.80145
411425	PRDX5	ASNS	1.80145
411426	MYRF	MRPL37	1.80145
411427	ZNF441	RCOR1	1.80144
411428	FOSL2	S100A6	1.80144
411429	MYBL1	ENSMMUG00000036268	1.80144
411430	CANX	EEPD1	1.80143
411431	DLX5	EIF4G1	1.80142
411432	AHCTF1	PRKAA1	1.80142
411433	ODC1	STRN	1.80141
411434	OTP	LRRN4CL	1.80141
411435	NUAK1	RRAGA	1.80141
411436	LHX5	SPATA6	1.8014
411437	AVEN	TET3	1.80139
411438	RIOK2	PPM1J	1.80139
411439	HMG20B	OR52W1	1.80139
411440	NAP1L1	FMR1	1.80139
411441	ZNF500	PPP1R14B	1.80138
411442	ZMIZ1	ENSMMUG00000005864	1.80138
411443	CNOT3	TRAPPC5	1.80136
411444	FOXJ1	MAMU.E	1.80136
411445	CTBP1	PSMD7	1.80136
411446	ZHX2	ENSMMUG00000057445	1.80135
411447	MLX	SUPT20HL2	1.80134
411448	ZNF770	SERPINB12	1.80134
411449	ZFP30	ENSMMUG00000053530	1.80134
411450	FEZF2	ZHX3	1.80133
411451	LMO2	SNRNP27	1.80133
411452	ZCCHC17	MSTN	1.80133
411453	ZNF684	MECR	1.80133
411454	ZNF182	HINT3	1.80131
411455	HNRNPC	NUP88	1.80131
411456	E2F3	VRK3	1.80131
411457	TERF1	ZC3H7A	1.80131
411458	PITX1	CDH10	1.80131
411459	FOXA2	ARX	1.8013
411460	FUBP1	LUZP1	1.8013
411461	ZNF587	C8orf44-SGK3	1.8013
411462	HMG20B	ENSMMUG00000053059	1.80129
411463	CDX2	TM2D3	1.80128
411464	ZNF337	SBDS	1.80128
411465	OTX1	GADD45A	1.80127
411466	TCF7L2	RING1	1.80126
411467	ZIC3	PCSK2	1.80125
411468	ATF4	RMND5A	1.80125
411469	GTPBP6	SIRT3	1.80125
411470	EMX2	ENSMMUG00000057835	1.80124
411471	ZNF652	GPR180	1.80124
411472	SOX9	SLC35F5	1.80123
411473	ARNTL	HAPLN1	1.80123
411474	JAZF1	PCNT	1.80122
411475	ZNF423	NFYB	1.80122
411476	HP1BP3	NAP1L2	1.80121
411477	ZBTB16	PTPN5	1.8012
411478	SRP9	ENSMMUG00000059742	1.80119
411479	NR2F2	KIF1A	1.80117
411480	PEG3	CD300LF	1.80117
411481	NFAT5	ELP2	1.80117
411482	HDAC2	DAG1	1.80116
411483	ZNF222	DUSP26	1.80116
411484	SSBP3	ZNF587	1.80116
411485	CDK2AP1	ADAM17	1.80115
411486	NAP1L1	CHRNA4	1.80115
411487	TERF1	DUS4L-BCAP29	1.80114
411488	HNRNPA0	TCERG1	1.80114
411489	MBNL2	GPR107	1.80114
411490	RAB7A	ENSMMUG00000059641	1.80113
411491	DMRTA2	ZNF207	1.80113
411492	LIN28B	ENSMMUG00000060087	1.80113
411493	SOX9	KNOP1	1.80113
411494	RFX1	PRKCSH	1.80113
411495	ZFP30	DST	1.80112
411496	GTF2I	RC3H1	1.80112
411497	BACH2	ENSMMUG00000031947	1.80112
411498	RFX4	LMF1	1.80112
411499	XRCC1	CNOT11	1.80112
411500	GMEB2	RAB22A	1.80112
411501	RXRB	HEMK1	1.80111
411502	CBX3	PTPRO	1.80111
411503	MTHFD1	HCCS	1.80111
411504	FOXI3	ZBTB10	1.80111
411505	VEZF1	ZNF43	1.8011
411506	LUZP2	CSTB	1.80109
411507	HNRNPC	SDHA	1.80109
411508	RPS4X	VPS50	1.80109
411509	ZNF24	TAB2	1.80109
411510	PBX3	PPP2R2A	1.80108
411511	TBR1	FAM98A	1.80108
411512	ZNF770	TADA1	1.80108
411513	ADNP	LRTM2	1.80108
411514	RAN	CLK2	1.80108
411515	BCL6	POU3F2	1.80107
411516	MBD2	WDR75	1.80106
411517	DLX1	CEP19	1.80106
411518	DLX2	CENPV	1.80105
411519	ZRSR2	WDR46	1.80104
411520	EGR1	NRCAM	1.80103
411521	ZNF33B	ST3GAL1	1.80102
411522	ZNF816	GTF2B	1.80102
411523	SFPQ	PPIL4	1.80102
411524	BCL11B	MAGEB1	1.80101
411525	EMX1	ENSMMUG00000002454	1.80101
411526	ZNF835	OSCP1	1.80101
411527	SNRPB2	ELAVL4	1.801
411528	NRF1	HEXA	1.801
411529	SMC3	LMNB1	1.801
411530	ZNF75A	GIT2	1.801
411531	RARA	SEPTIN7	1.801
411532	ZBTB18	PPRC1	1.801
411533	LEF1	PRRT2	1.80099
411534	DAZAP1	LEO1	1.80099
411535	ZBTB5	AOX4	1.80099
411536	ZNF276	MYRF	1.80097
411537	SP9	SLC35A1	1.80097
411538	GLI4	COL2A1	1.80096
411539	GLI1	GAS1	1.80096
411540	SALL1	PLEKHD1	1.80094
411541	HDAC2	NAA50	1.80093
411542	TMEM33	NEXN	1.80092
411543	TCF7L2	IGFBP2	1.80092
411544	CERS2	DDIT4L	1.80092
411545	ZNF273	ENSMMUG00000064757	1.80092
411546	CKMT1B	CYLD	1.80091
411547	ZBTB20	ARFGAP2	1.80091
411548	SRP9	PIBF1	1.80091
411549	AHR	SORCS1	1.8009
411550	ZSCAN23	PNISR	1.8009
411551	ZFP57	NIF3L1	1.8009
411552	ZNF420	PLEKHA3	1.80089
411553	ZNF296	MRPL16	1.80089
411554	PIR	POFUT1	1.80088
411555	ID2	PCNX3	1.80088
411556	SOX8	NKAIN4	1.80088
411557	ENO1	ARHGAP12	1.80087
411558	CFL2	BUB1	1.80087
411559	ZNF250	ENSMMUG00000056024	1.80087
411560	HMGB2	IFRD1	1.80086
411561	RAB14	GIT2	1.80086
411562	PRDM6	NLRX1	1.80086
411563	RIOK2	SENP7	1.80084
411564	SOD1	KAT5	1.80084
411565	HMGN3	NSG1	1.80083
411566	NELFA	CERS4	1.80083
411567	PARP1	HAUS8	1.80082
411568	HNRNPA1	TXNL1	1.80082
411569	POLR2A	PET100	1.80081
411570	SOX9	CKAP2L	1.80081
411571	SP9	YJEFN3	1.80079
411572	TRIM21	CDK18	1.80079
411573	RIOK2	ROGDI	1.80079
411574	ZNF772	FAM131B	1.80079
411575	TFAP2C	KXD1	1.80077
411576	TIA1	CYB5A	1.80076
411577	CTCF	UBP1	1.80076
411578	NFE2L2	RGR	1.80076
411579	RLF	THOC2	1.80075
411580	IRF9	ENSMMUG00000056861	1.80075
411581	RBM8A	ARHGAP35	1.80073
411582	GMEB1	METRNL	1.80073
411583	MORN1	BAIAP2L1	1.80072
411584	UBTF	DGKD	1.80072
411585	ZNF445	CHL1	1.80072
411586	ECSIT	SYNDIG1	1.80072
411587	DNMT1	PSMB4	1.80072
411588	NFE2L2	LDB1	1.80071
411589	PBX3	MDM4	1.80071
411590	ZNF485	PNPLA2	1.8007
411591	JUNB	CCNE1	1.8007
411592	ZNF266	ZNF667	1.8007
411593	SMARCB1	CCDC117	1.80069
411594	ID1	TFDP1	1.80069
411595	RAD21	SOCS7	1.80069
411596	SMARCA5	AMOTL1	1.80068
411597	ZNF664	ZNF92	1.80068
411598	TCF4	ENSMMUG00000063549	1.80068
411599	TERF1	HDHD5	1.80068
411600	PAX6	RIMS3	1.80068
411601	MAF	FKTN	1.80067
411602	BATF3	DNMT3B	1.80067
411603	ATF4	SCMH1	1.80067
411604	BBX	HAUS1	1.80066
411605	SOX9	CXCR4	1.80065
411606	NPDC1	CAMSAP3	1.80065
411607	DLX1	EIF1B	1.80065
411608	MTA3	MCUB	1.80064
411609	TRMT1	ENSMMUG00000058909	1.80064
411610	PARP1	WASHC5	1.80064
411611	MEF2A	CBFA2T3	1.80064
411612	ERG	C19orf12	1.80064
411613	ESRRG	C11orf87	1.80063
411614	NOBOX	CHRM3	1.80063
411615	SRP9	HECW1	1.80062
411616	ZNF774	FER	1.80062
411617	MEF2C	PRR30	1.80061
411618	MED30	ACAD11	1.80061
411619	LHX2	GALNT13	1.8006
411620	ZNF311	PPARGC1A	1.8006
411621	JAZF1	NUP155	1.80059
411622	RAB14	FTO	1.80059
411623	ZFP90	ENSMMUG00000043243	1.80059
411624	ZNF124	TTC27	1.80059
411625	KAT2A	SAMD8	1.80057
411626	MXI1	IGSF8	1.80056
411627	JAZF1	STXBP5	1.80056
411628	ZNF71	ENSMMUG00000013093	1.80054
411629	RPL6	XPOT	1.80054
411630	CYCS	DNAJB13	1.80053
411631	ZNF83	ENSMMUG00000064690	1.80053
411632	APEX2	RIMS2	1.80053
411633	ETV3L	AURKA	1.80052
411634	ABL1	VPS8	1.80052
411635	HSPA5	DCBLD1	1.80051
411636	ZNF354A	RPS18	1.80051
411637	ID4	SPICE1	1.80051
411638	NCALD	DOLPP1	1.8005
411639	CELF6	AP2B1	1.8005
411640	FEZF2	MTMR12	1.8005
411641	BAX	SFTA3	1.80049
411642	GOT1	B3GNTL1	1.80048
411643	ID4	PHLDA1	1.80048
411644	KMT2A	ZRANB3	1.80047
411645	NFE2	ATG101	1.80047
411646	LHX2	NPR3	1.80046
411647	STAU2	INTS11	1.80046
411648	TBR1	FNBP1	1.80046
411649	CREB1	PNMA2	1.80046
411650	CERS4	SPG11	1.80044
411651	MSI1	ZNHIT1	1.80044
411652	RUNX3	DNAH9	1.80043
411653	NR2F6	XPO6	1.80042
411654	ZNF577	SLC48A1	1.80042
411655	TCF3	PSMB4	1.80041
411656	IKZF3	ENSMMUG00000064795	1.80041
411657	ZNF251	ENSMMUG00000063209	1.80041
411658	JUND	CCDC93	1.80041
411659	EGR2	RHOBTB2	1.80039
411660	OLIG2	LDLRAD3	1.80038
411661	CYCS	LAGE3	1.80038
411662	PAX7	ENSMMUG00000042475	1.80037
411663	ZCCHC14	FGF12	1.80037
411664	SMC3	SF3B6	1.80037
411665	GADD45A	CFAP161	1.80035
411666	P4HB	PDPN	1.80035
411667	FOXM1	NSG1	1.80034
411668	TCF21	G6PD	1.80034
411669	EDN1	SLC37A1	1.80034
411670	ZNF573	SLC36A4	1.80034
411671	TRIM28	NGDN	1.80033
411672	ZEB2	AK1	1.80032
411673	TFCP2	SNX4	1.80032
411674	SFPQ	RPL10A	1.80032
411675	PTPMT1	SLC2A10	1.80032
411676	ARG1	TRIP11	1.80031
411677	SSRP1	TTC37	1.80031
411678	ZNF280D	ZFPL1	1.80031
411679	KLF11	PMPCB	1.80031
411680	SALL1	LMNA	1.8003
411681	CDC5L	RECQL	1.8003
411682	TIA1	DACT1	1.80029
411683	ETV1	TUBB	1.80029
411684	NR2F1	GRPR	1.80028
411685	SMC3	UBE2B	1.80028
411686	TFDP1	MRPL22	1.80028
411687	OTX1	SRRM2	1.80027
411688	ZNF701	KLHL42	1.80027
411689	GATA2	S100A6	1.80027
411690	SALL2	CDK9	1.80025
411691	RPL6	MCRS1	1.80024
411692	YWHAZ	TMEM30A	1.80023
411693	EZR	ZBTB4	1.80023
411694	SREBF2	DTNA	1.80022
411695	CLK1	GPALPP1	1.80021
411696	YBX1	OGA	1.80021
411697	PIR	CDYL	1.8002
411698	VPS72	GUCY2F	1.80019
411699	SOD1	TRRAP	1.80019
411700	ZIC1	PLK3	1.80019
411701	ZNF736	SH2D5	1.80019
411702	RBFOX2	COPRS	1.80019
411703	CDC5L	ENAH	1.80018
411704	ZNF654	RASGEF1A	1.80018
411705	SNAI2	ENSMMUG00000061890	1.80018
411706	HNRNPC	C1orf43	1.80017
411707	SFPQ	PCMT1	1.80017
411708	RFC2	CCDC65	1.80017
411709	ETV6	PLCE1	1.80017
411710	SSBP3	TSR1	1.80016
411711	RAB14	NSUN5	1.80016
411712	CDK2AP1	AEBP1	1.80015
411713	HDX	SOS1	1.80014
411714	MBD4	ENSMMUG00000044284	1.80013
411715	JAZF1	PTPN2	1.80012
411716	ZNF680	ENSMMUG00000056860	1.80012
411717	EBF3	KIF5A	1.8001
411718	HOXB9	NAA30	1.8001
411719	CTCF	MRPL32	1.8001
411720	HSPA5	B3GAT1	1.80009
411721	EWSR1	DNAJC15	1.80009
411722	SRP9	EIF2A	1.80008
411723	TFDP1	UCK2	1.80007
411724	HEY1	TOMM34	1.80007
411725	SALL2	PALMD	1.80006
411726	ZBTB12	ENSMMUG00000052750	1.80005
411727	ZBTB45	NSMF	1.80005
411728	NONO	GPSM1	1.80004
411729	IRX5	WDR26	1.80003
411730	KLF4	MT3	1.80003
411731	STUB1	ENSMMUG00000056259	1.80002
411732	MSI2	SLC25A13	1.80002
411733	SALL1	SIK3	1.80001
411734	AGAP2	VARS1	1.8
411735	NPDC1	NELL2	1.79999
411736	ZNF445	DRC1	1.79998
411737	OLIG2	DERA	1.79998
411738	GPD1	SLC1A1	1.79998
411739	GIT2	PCDH11Y	1.79997
411740	SMC3	ARID2	1.79997
411741	KDM5B	MTURN	1.79997
411742	NUP133	AKR1D1	1.79996
411743	JUN	RNF214	1.79995
411744	NFIA	WBP4	1.79995
411745	EMX2	ATP10D	1.79995
411746	KLF6	ENSMMUG00000061061	1.79994
411747	NR2F1	NAA35	1.79993
411748	THRB	NQO2	1.79992
411749	HMGB2	TMEM39A	1.79991
411750	SF3B1	TXLNA	1.79991
411751	ZNF569	SKOR2	1.79991
411752	ZBTB37	TMEM44	1.7999
411753	ZNF43	COX7A1	1.7999
411754	GPAM	MTSS2	1.7999
411755	ETV5	PACSIN3	1.7999
411756	TIA1	UHRF1BP1L	1.79989
411757	ZNF32	SFRP4	1.79988
411758	ARG2	CRY1	1.79988
411759	ZNF350	F3	1.79987
411760	PSMA6	ZNF526	1.79986
411761	MEF2C	ENSMMUG00000062350	1.79986
411762	DAZAP1	CLSTN3	1.79986
411763	HCFC2	EXPH5	1.79985
411764	HMGA2	PDIK1L	1.79985
411765	HIF1A	LMBR1L	1.79984
411766	ELK1	ARID1B	1.79984
411767	ZNF622	DEUP1	1.79983
411768	PAX8	ITIH5	1.79983
411769	FOS	U2SURP	1.79982
411770	RPS4X	SRSF3	1.79981
411771	PDLIM5	LSM6	1.79981
411772	NFIA	THOC7	1.7998
411773	TFAP2D	EBF3	1.7998
411774	FAAP24	KIF4B	1.7998
411775	TLX3	SUV39H1	1.79979
411776	TFAP2A	ZC3H12C	1.79979
411777	FEZ1	ZNF131	1.79978
411778	RPL6	INPP5F	1.79978
411779	REST	SLC25A22	1.79978
411780	YWHAE	TSN	1.79978
411781	ZBTB49	ENSMMUG00000059003	1.79978
411782	FEZ1	VLDLR	1.79977
411783	ZFP69B	FGF14	1.79977
411784	SOD1	PRKRA	1.79977
411785	HIVEP2	FMNL1	1.79976
411786	NEUROD1	GNE	1.79975
411787	BPTF	SACS	1.79975
411788	HHAT	FNDC1	1.79974
411789	FOXP4	RCOR2	1.79974
411790	HMGB2	FAM120AOS	1.79973
411791	HNRNPH3	GDI2	1.79973
411792	FOXO3	ZFAND2B	1.79973
411793	XBP1	WASHC3	1.79973
411794	TCF7L2	DLK1	1.79972
411795	HOXC13	ENSMMUG00000056579	1.79972
411796	ZNF711	FBXW5	1.79972
411797	HDAC2	PRKAB1	1.79972
411798	GLIS3	AP1G2	1.79971
411799	SF1	CHTOP	1.79971
411800	ZNF599	BIN1	1.79971
411801	AKR1A1	DMWD	1.7997
411802	CSTF2	WTIP	1.79969
411803	ZNF605	ENSMMUG00000051024	1.79969
411804	ZNF490	ENSMMUG00000025863	1.79968
411805	ELF1	ENSMMUG00000053491	1.79968
411806	RIOK2	WARS2	1.79968
411807	NFIB	IER5L	1.79967
411808	RPL6	EFNB2	1.79967
411809	NELFB	MCRS1	1.79966
411810	ZNF497	ENSMMUG00000045944	1.79966
411811	SOD1	CD99L2	1.79965
411812	DLX5	SEC22C	1.79965
411813	SMARCA4	STARD7	1.79965
411814	RBPJ	ZNF451	1.79963
411815	SF3B1	SUPT5H	1.79961
411816	RFX2	YBX3	1.7996
411817	KLF6	PXYLP1	1.79959
411818	FOXF1	C8orf88	1.79958
411819	NR1H2	ENSMMUG00000063326	1.79958
411820	ZNF143	GALK2	1.79957
411821	SOX4	TEX26	1.79957
411822	RBFOX2	BRINP2	1.79957
411823	NFATC4	SPA17	1.79957
411824	SSRP1	KRR1	1.79957
411825	PPP5C	BDNF	1.79957
411826	ZEB1	IKZF5	1.79956
411827	PARP1	RNU4-10P	1.79955
411828	SP8	BEGAIN	1.79955
411829	POU2F2	FIGN	1.79954
411830	MEIS3	PDLIM7	1.79954
411831	PEG3	ATP6V0A1	1.79953
411832	SREBF2	ARFGEF1	1.79952
411833	HDAC2	PDE4D	1.79952
411834	SF1	RPL35A	1.7995
411835	MXI1	SMAP1	1.79949
411836	CPSF4	ENSMMUG00000007369	1.79948
411837	JUN	AGFG1	1.79947
411838	DTL	KRT73	1.79947
411839	ZNF471	ENSMMUG00000054130	1.79947
411840	ZBTB43	FARS2	1.79947
411841	HMGB2	SRC	1.79946
411842	HCLS1	TMEM178A	1.79946
411843	ZSCAN25	SLCO5A1	1.79945
411844	ZNF664	ENPP6	1.79945
411845	XPA	ENSMMUG00000052202	1.79945
411846	HMGB1	IGSF9	1.79944
411847	PRDX5	ENSMMUG00000049376	1.79944
411848	ZBTB42	PCDHB6	1.79943
411849	THRA	CORO2A	1.79943
411850	TFDP1	ENSMMUG00000059568	1.79943
411851	UBTF	THAP2	1.79943
411852	ZNF91	RELL1	1.79943
411853	PPARD	RAB37	1.79942
411854	CUX1	PLPP5	1.79942
411855	ETV1	BIRC2	1.79942
411856	NRL	ATMIN	1.79941
411857	ZNF394	ADGRG7	1.7994
411858	NONO	ANKRD11	1.7994
411859	RBPJ	RIOK1	1.7994
411860	SP9	RAP1B	1.79939
411861	MYPOP	VPS25	1.79938
411862	SMC3	IDH2	1.79937
411863	YY1	REV1	1.79937
411864	TAF7	SOX11	1.79937
411865	HNRNPH3	SLC25A23	1.79936
411866	CREB3	LIN28B	1.79936
411867	HMGN3	GLRX5	1.79936
411868	TP53	ENSMMUG00000062884	1.79935
411869	THOC2	TAF1D	1.79935
411870	MAZ	ZNF614	1.79934
411871	CTBP1	MAK16	1.79933
411872	TCF3	ALG8	1.79933
411873	FOXP2	SLC35F1	1.79932
411874	PBX2	TSTA3	1.79932
411875	PRDX5	CLPTM1L	1.79931
411876	MSI1	MID1	1.79931
411877	ZKSCAN8	SEMA6A	1.79931
411878	DAZAP1	CKB	1.7993
411879	TAF7	STARD7	1.79929
411880	ZNF432	TOR2A	1.79929
411881	HNRNPLL	DEPDC1	1.79929
411882	TBR1	FEZ2	1.79928
411883	ZIM3	PIGX	1.79928
411884	CNOT6	SENP6	1.79928
411885	ZNF154	RPAP1	1.79928
411886	ZNF629	ENSMMUG00000056213	1.79927
411887	TCF12	FGF13	1.79927
411888	EBF1	CACNB1	1.79927
411889	HDAC2	BAALC	1.79926
411890	RAB18	PPP1R3C	1.79926
411891	PRNP	CD47	1.79925
411892	ANXA1	HMGN5	1.79925
411893	RIOK2	TBL1Y	1.79925
411894	SALL1	NEIL3	1.79925
411895	NFE2L2	TMSB10	1.79924
411896	ZNF219	UGDH	1.79924
411897	MEF2B	STX6	1.79924
411898	SATB1	PIK3C3	1.79924
411899	NFE2L1	ARL6IP5	1.79923
411900	PRNP	GABRA3	1.79922
411901	FBXL19	MRFAP1L1	1.79922
411902	GTF3A	DESI1	1.79922
411903	HES1	TDG	1.79922
411904	CDK2AP1	HIBADH	1.79921
411905	CLK1	PLGRKT	1.79921
411906	ZNF558	ENSMMUG00000063615	1.79919
411907	RAB7A	FAM98B	1.79918
411908	CREB5	ITGA8	1.79917
411909	NFIA	SMAD1	1.79915
411910	SP100	RUBCNL	1.79915
411911	SMARCA4	JAM3	1.79914
411912	HMGN3	EPHX1	1.79914
411913	DPF1	CHST10	1.79914
411914	ZSCAN18	CDC5L	1.79914
411915	ID4	ENSMMUG00000064873	1.79913
411916	FUBP1	BCAT1	1.79912
411917	TIA1	TMX4	1.79912
411918	ZEB2	NUTF2	1.79912
411919	GPAM	IL25	1.79911
411920	CREBZF	NKAIN3	1.79911
411921	XBP1	ENSMMUG00000063183	1.79911
411922	ZBTB38	SLC22A23	1.79911
411923	CBX3	UROS	1.79911
411924	TIMELESS	CCNE2	1.7991
411925	PBX1	OGFOD3	1.7991
411926	ZNF260	LOXL2	1.79909
411927	RAB7A	RBMX2	1.79907
411928	RFX1	GPR153	1.79906
411929	SMARCC1	BTRC	1.79905
411930	ZNF711	MRO	1.79905
411931	ZRSR2	IPO13	1.79904
411932	ZNF624	SAV1	1.79904
411933	PARP1	UQCRQ	1.79904
411934	SOX4	PSMA7	1.79903
411935	RPL35	RPP40	1.79903
411936	YBX1	ENSMMUG00000060590	1.79903
411937	NEUROD2	USP9Y	1.79903
411938	SP9	DDX3X	1.79903
411939	SP9	HNRNPH1	1.79902
411940	PIR	RGL2	1.79902
411941	ZNF233	FOLH1	1.79902
411942	SATB1	MASP1	1.79902
411943	ZBTB45	TBCB	1.79899
411944	HNRNPLL	ENSMMUG00000056838	1.79899
411945	ZNF484	MDC1	1.79899
411946	STAU2	UBD	1.79899
411947	DMRTA2	MORC4	1.79899
411948	PAX3	HMOX1	1.79899
411949	DNMT1	REEP4	1.79898
411950	TCF7L2	BICD2	1.79897
411951	KLF4	DTWD1	1.79897
411952	SOX21	TCTN1	1.79896
411953	TBR1	MEGF9	1.79896
411954	NFIA	MIER1	1.79896
411955	NFIA	PALLD	1.79895
411956	ZNF423	HSP90B1	1.79893
411957	NFYA	GFY	1.79892
411958	KDM4B	SNORA78	1.79891
411959	ZNF195	ZNF518B	1.7989
411960	SAP30	NAA38	1.7989
411961	RFX7	ZDHHC17	1.79889
411962	ZNF704	SP9	1.79889
411963	HSPA5	CNBP	1.79888
411964	NCBP2	NT5DC1	1.79888
411965	EBF1	GRAMD1B	1.79888
411966	SNRPB2	ENSMMUG00000062703	1.79887
411967	FOXM1	ZC3H12C	1.79887
411968	RFX6	ENSMMUG00000055952	1.79887
411969	DNMT3A	TBC1D20	1.79887
411970	GLI3	MSH6	1.79886
411971	HIRIP3	TSC22D2	1.79885
411972	HEY2	ENSMMUG00000056453	1.79885
411973	MYCL	CPA6	1.79883
411974	ZNF697	SERF1B	1.79883
411975	ZNF71	MDN1	1.79882
411976	PAX6	FBXL3	1.79882
411977	MECP2	ATP2C1	1.79882
411978	GPANK1	NTMT1	1.79881
411979	NRL	SERPINF1	1.7988
411980	PURA	ENSMMUG00000038389	1.7988
411981	DMRTA2	SSR1	1.7988
411982	CD59	ENSMMUG00000059398	1.79879
411983	ZNF28	ENSMMUG00000058211	1.79879
411984	ZNF772	ACOT13	1.79879
411985	DNMT1	XRCC1	1.79879
411986	GPAM	ITPA	1.79876
411987	EP300	INSYN2A	1.79876
411988	MSI2	SLC18A2	1.79875
411989	ZNF263	NEXMIF	1.79875
411990	BPTF	ENSMMUG00000057747	1.79875
411991	TBR1	PLEKHO1	1.79875
411992	NFATC4	PSRC1	1.79874
411993	HLX	ZBTB8OS	1.79874
411994	MSX1	FAM174A	1.79874
411995	ZFP41	EPO	1.79874
411996	CANX	ABAT	1.7987
411997	LMO2	GPD1	1.7987
411998	IVD	SERPINA5	1.7987
411999	KAT2A	AGL	1.79869
412000	ZFP90	ENSMMUG00000051799	1.79869
412001	RPS4X	ENSMMUG00000041517	1.79869
412002	TFDP2	SLC1A6	1.79869
412003	HP1BP3	ABCF3	1.79869
412004	TCEAL6	STMN4	1.79868
412005	TCF7L2	TRAF3IP1	1.79868
412006	VEZF1	ENSMMUG00000050293	1.79868
412007	POLD2	SPAG17	1.79866
412008	ZNF384	P3H1	1.79866
412009	FOXN2	DNALI1	1.79865
412010	RAN	MAP2K2	1.79865
412011	NONO	RNF115	1.79864
412012	HNRNPC	EEF1G	1.79863
412013	MYCN	VTI1B	1.79863
412014	NFIC	NDN	1.79862
412015	HCFC1	LTBP2	1.79862
412016	RPL6	ZSWIM1	1.79861
412017	TAF7	PCDHB3	1.79861
412018	RAN	ABR	1.79861
412019	DLX2	LIMK2	1.7986
412020	ZNF493	MNAT1	1.7986
412021	SMAP2	RNF208	1.79859
412022	RAB14	KIAA0319L	1.79858
412023	TCFL5	DCDC1	1.79858
412024	SREBF2	DIS3L	1.79858
412025	NHLH1	MRPS28	1.79858
412026	ZBTB3	TMED7-TICAM2	1.79857
412027	FBXL19	ADPRM	1.79856
412028	ZNF311	HAUS2	1.79855
412029	RAB2A	GARS1	1.79854
412030	HIVEP1	ENSMMUG00000062419	1.79853
412031	CBX3	HAUS1	1.79853
412032	E2F6	ZNF329	1.79852
412033	HP1BP3	ASB6	1.79852
412034	TCF21	ENSMMUG00000022130	1.79852
412035	HOMEZ	FBXL19	1.79851
412036	ZNF280D	POLB	1.7985
412037	NCALD	FNDC4	1.79849
412038	RHOXF1	INPP5K	1.79848
412039	ZNF93	CCAR1	1.79846
412040	GLIS3	MEDAG	1.79846
412041	ZNF213	MMUT	1.79846
412042	PRDX5	IMPDH1	1.79846
412043	LEF1	LBH	1.79845
412044	ZBTB5	VAV2	1.79844
412045	THAP1	BRF2	1.79844
412046	MNT	LGI1	1.79843
412047	NELFA	LYRM7	1.79841
412048	MBD1	ALG8	1.7984
412049	DIABLO	UNKL	1.79839
412050	TSN	TMEM132A	1.79838
412051	SOX3	PARK7	1.79838
412052	SSRP1	GDE1	1.79837
412053	ZNF214	ENSMMUG00000061798	1.79837
412054	GPAM	SESN1	1.79837
412055	ZNF605	ERCC8	1.79836
412056	ZNF22	TMEM183A	1.79835
412057	ZHX3	TCHH	1.79835
412058	MAFG	TRIO	1.79835
412059	PLAG1	CAD	1.79834
412060	HES6	ENSMMUG00000050516	1.79834
412061	CBX3	ETAA1	1.79834
412062	ERF	FAM89B	1.79834
412063	SSRP1	KIF6	1.79833
412064	MTA3	ANTXRL	1.79833
412065	NR2C2	FAF2	1.79832
412066	HNRNPA1	NFYC	1.79832
412067	ZNF423	SYTL4	1.79831
412068	MYCN	DCXR	1.79831
412069	HSPA5	TIMM22	1.79831
412070	HP1BP3	HERC2	1.79831
412071	HNRNPA1	APMAP	1.7983
412072	TPPP	LYST	1.7983
412073	GABPA	ENSMMUG00000060070	1.7983
412074	ARG2	TGDS	1.79829
412075	SOX3	ENSMMUG00000065217	1.79828
412076	RBM8A	RTN4RL2	1.79827
412077	GTF3A	CXCL12	1.79826
412078	NCOR1	HSD17B4	1.79825
412079	ZNF550	SMG5	1.79824
412080	RARA	GNA11	1.79824
412081	DHX36	ENSMMUG00000050406	1.79824
412082	ZNF345	TMEM106B	1.79823
412083	MYCN	PEX14	1.79822
412084	HDAC2	CSNK1G1	1.79822
412085	NFIA	ACSL3	1.79821
412086	DLX2	TVP23C-CDRT4	1.79821
412087	NFATC3	LHFPL2	1.7982
412088	IRF3	ANKRD13D	1.79819
412089	ACAA1	FCRL4	1.79819
412090	KDM2B	MGAT4A	1.79819
412091	OTX1	LHX1	1.79819
412092	NFIB	ARID4B	1.79816
412093	SOX21	GRIN2C	1.79816
412094	ZNF577	STAU2	1.79816
412095	FOXF1	HGF	1.79816
412096	PARP1	RBM41	1.79816
412097	SMARCA5	TRAF3IP2	1.79815
412098	NR3C1	CFAP52	1.79815
412099	ZNF529	ENSMMUG00000063241	1.79814
412100	BDP1	ENSMMUG00000061475	1.79814
412101	IRF6	TMUB2	1.79813
412102	CDK2AP1	SNX4	1.79813
412103	NFAT5	FIG4	1.79812
412104	ETV5	B4GALT4	1.79812
412105	EOMES	THRA	1.79812
412106	ZNF711	CCNT2	1.79812
412107	MAZ	AXIN2	1.79812
412108	UBTF	CSK	1.79812
412109	HP1BP3	GNL1	1.79812
412110	LYL1	NDRG3	1.79811
412111	TBR1	ARMC1	1.79811
412112	HNF4G	MPPE1	1.7981
412113	ZIC1	TEAD2	1.79809
412114	ZSCAN20	GDF1	1.79809
412115	RUVBL1	MT-CO2	1.79808
412116	TRIM66	ENSMMUG00000041517	1.79808
412117	ZNF616	ARID5B	1.79808
412118	SFPQ	DPH3	1.79807
412119	ZBTB45	ENSMMUG00000059702	1.79807
412120	RCOR1	LMBRD2	1.79806
412121	RPL35	TPD52L2	1.79805
412122	EZH2	MACROH2A2	1.79804
412123	PSMD12	BAG5	1.79803
412124	DMRTA2	CEP85L	1.79802
412125	LAS1L	BCL2L13	1.79802
412126	RBM8A	USP14	1.79802
412127	GTF2F1	FBL	1.79802
412128	CTCF	VCPIP1	1.79801
412129	NAP1L1	VIRMA	1.79801
412130	ZKSCAN3	DIS3	1.79801
412131	OTX2	BFSP1	1.798
412132	PEG3	SLC35B4	1.798
412133	KDM5D	ITGB8	1.79799
412134	ZBTB33	SAMHD1	1.79799
412135	PRDM6	MRPL24	1.79799
412136	HNRNPA0	MED1	1.79797
412137	ZNF664	SRRM2	1.79795
412138	UBB	VPS72	1.79795
412139	NONO	GNAQ	1.79795
412140	ZNF286A	COPA	1.79795
412141	RPL35	PARN	1.79795
412142	ZNF226	TPD52L2	1.79794
412143	TRIM21	OTULINL	1.79794
412144	ZNF485	FAM104B	1.79794
412145	YWHAZ	ORC4	1.79792
412146	TOPORS	KAT2A	1.79792
412147	RAB14	PRPF4B	1.79792
412148	ZMAT2	ACOT13	1.79791
412149	PRDX5	GGA1	1.79791
412150	SOX21	MOSPD2	1.79791
412151	ZNF554	LARP6	1.7979
412152	ZNF280B	IDE	1.7979
412153	ZKSCAN4	ARMCX5-GPRASP2	1.79788
412154	GPAM	ROBO2	1.79788
412155	ZNF281	ENSMMUG00000061961	1.79788
412156	ZNF653	SP2	1.79788
412157	ZNF789	THNSL1	1.79787
412158	TCEAL2	PTPN5	1.79785
412159	SATB1	CHD5	1.79784
412160	RAB2A	APLF	1.79784
412161	RPL6	CBX8	1.79783
412162	KLF6	TTC9B	1.79783
412163	ZBTB25	BCL11B	1.79783
412164	RBFOX2	MAP3K3	1.79783
412165	UTP18	EIF2B3	1.79782
412166	ZMAT2	MED12	1.79781
412167	PDLIM5	DNAAF4	1.7978
412168	DLX5	CCNI	1.7978
412169	ERF	TRAP1	1.7978
412170	SFPQ	CSPG5	1.7978
412171	NONO	POC1B	1.7978
412172	ERF	LSM7	1.7978
412173	KDM5B	ENSMMUG00000059462	1.79778
412174	CANX	MCUB	1.79777
412175	JUND	ENSMMUG00000014786	1.79777
412176	CDK2AP1	WDR81	1.79777
412177	SMC3	SUCO	1.79777
412178	KDM7A	TRIP12	1.79775
412179	ZNF296	PCOLCE	1.79774
412180	DBX2	ENSMMUG00000053334	1.79774
412181	HNRNPA0	LAMP2	1.79773
412182	ESR1	ENSMMUG00000049532	1.79771
412183	APEX2	TCF19	1.79769
412184	SSBP3	SEC23B	1.79768
412185	BACH1	PTPN4	1.79768
412186	RPL6	PRR5	1.79768
412187	ZSCAN10	TRMT1	1.79768
412188	NCALD	ABHD12B	1.79766
412189	HEY1	SEPSECS	1.79766
412190	CNOT4	MRPS22	1.79765
412191	EWSR1	BAHCC1	1.79764
412192	RAD21	TRA2A	1.79764
412193	ZNF773	SH3D21	1.79764
412194	LHX4	MRPS5	1.79763
412195	RBM42	COA4	1.79763
412196	SF3B1	CFAP43	1.79763
412197	TFAP2B	LIG4	1.79763
412198	TSC22D4	HSPA5	1.79761
412199	ZBTB18	ENSMMUG00000061410	1.79761
412200	CD59	IFT122	1.79761
412201	ZBTB20	PLXNC1	1.7976
412202	HSPA5	CNRIP1	1.7976
412203	JDP2	YDJC	1.79759
412204	RAB18	SLC25A4	1.79759
412205	CTNNB1	HSD17B4	1.79759
412206	DBX2	MAOA	1.79759
412207	RPL35	TMEM126A	1.79758
412208	MXI1	PPM1F	1.79757
412209	ZNF143	CIBAR1	1.79757
412210	ZNF835	DZANK1	1.79756
412211	SMC3	PTK2	1.79755
412212	KMT2A	ENSMMUG00000051118	1.79755
412213	RPL6	MZT1	1.79754
412214	ZNF641	ENSMMUG00000052298	1.79754
412215	ZNF568	KDELR3	1.79754
412216	ZNF726	UBR5	1.79753
412217	CDK2AP1	UAP1	1.79753
412218	HNRNPA1	SNAP25	1.79753
412219	BATF	ZBTB38	1.79753
412220	PHF8	BNIPL	1.79753
412221	TERF2	PIP5K1C	1.79752
412222	MEF2C	ZNF398	1.79752
412223	EZH2	RGS7	1.79751
412224	CTCF	THAP5	1.79751
412225	E2F5	ENSMMUG00000008097	1.79751
412226	ZNF354C	CLEC10A	1.7975
412227	EN2	HOXA2	1.7975
412228	YWHAZ	DPH3	1.7975
412229	SMARCC1	RALY	1.79749
412230	FOXI3	MAK16	1.79749
412231	HES6	DOK5	1.79749
412232	MYB	MMP10	1.79748
412233	HLX	CCDC146	1.79748
412234	ZNF276	MYRIP	1.79747
412235	GLI3	MESD	1.79747
412236	CLK1	OAZ2	1.79746
412237	UBTF	RNGTT	1.79745
412238	ELF5	NDUFB11	1.79743
412239	ZNF354C	ACSL4	1.79742
412240	ETV2	ENSMMUG00000062333	1.79742
412241	IRX3	CHRNA3	1.79742
412242	FEZF2	MAN2B2	1.79742
412243	TRIM28	ENSMMUG00000055584	1.79741
412244	ZFP30	RAN	1.79741
412245	BCLAF1	ENSMMUG00000063032	1.7974
412246	CTCF	EXOC5	1.7974
412247	PHTF1	SPATA2	1.79739
412248	BDP1	FNDC3A	1.79738
412249	GPAM	MTARC2	1.79738
412250	ZNF22	ENSMMUG00000064014	1.79738
412251	RPL35	ENSMMUG00000033899	1.79737
412252	KMT2A	TATDN2	1.79737
412253	PBX3	CACNB2	1.79737
412254	TFAP2C	CDCA7L	1.79737
412255	PATZ1	RIMS2	1.79736
412256	NONO	CRIP2	1.79736
412257	SOX9	SMC2	1.79736
412258	MYB	FOXJ1	1.79736
412259	TIA1	PLEKHO1	1.79736
412260	LRRFIP1	ANKRD66	1.79736
412261	ZNF93	MTURN	1.79735
412262	TBX18	HCG22	1.79735
412263	ZBTB48	CROCC	1.79735
412264	PAX8	UNC13B	1.79735
412265	CANX	DMD	1.79734
412266	EZR	ANKRD10	1.79734
412267	ZNF146	DNAJB13	1.79734
412268	ZIK1	RASGEF1C	1.79733
412269	ZNF697	CMSS1	1.79733
412270	RBM8A	ATP6V1A	1.79731
412271	EZH2	API5	1.79731
412272	MIEF1	WDPCP	1.79731
412273	LHX1	KRT222	1.79731
412274	PAX6	ENSMMUG00000049612	1.79731
412275	SSBP3	PAPOLG	1.7973
412276	NFIC	ATP2B4	1.7973
412277	TBR1	TBC1D24	1.79729
412278	CDK2AP1	NOG	1.79729
412279	JUN	CFL1	1.79728
412280	ZNF22	C17orf80	1.79728
412281	FOSB	EMID1	1.79727
412282	OVOL2	NPR3	1.79726
412283	GRHL1	XPO7	1.79726
412284	ZFHX3	ADGRB3	1.79726
412285	ASCL1	BTG1	1.79726
412286	YWHAZ	CNKSR2	1.79726
412287	ZNF569	CTSL	1.79725
412288	PHF2	ENSMMUG00000054358	1.79725
412289	TCF7	LAS1L	1.79724
412290	UTP18	ITGB8	1.79724
412291	MSI1	POLR2B	1.79724
412292	ZNF614	NEMP1	1.79724
412293	HDAC2	LRATD2	1.79723
412294	SNAPC5	KCNQ2	1.79723
412295	GOT1	DAPK1	1.79722
412296	RPL35	LRRN2	1.79722
412297	NCBP2	MTA3	1.79721
412298	FOXG1	PSMB3	1.79721
412299	SIM2	SRP14	1.79721
412300	ZNF550	ENSMMUG00000051278	1.7972
412301	TCF7L2	ENSMMUG00000051277	1.7972
412302	ZNF629	UTY	1.7972
412303	TPI1	DYNLT1	1.79719
412304	SSBP3	BICD1	1.79719
412305	POLD2	ALMS1	1.79718
412306	TRIP10	ENSMMUG00000021631	1.79718
412307	TCF7L2	GDI2	1.79718
412308	ZNF254	PTX3	1.79717
412309	ZNF354C	GTPBP1	1.79715
412310	SND1	ENSMMUG00000061708	1.79715
412311	ZNF691	ARPIN-AP3S2	1.79715
412312	ZNF740	SKIDA1	1.79714
412313	KMT2A	GPAT4	1.79714
412314	NAP1L1	ABHD4	1.79714
412315	TIA1	KIF17	1.79713
412316	RELB	NCLN	1.79713
412317	ILF2	PPHLN1	1.79713
412318	NFIC	PLCB4	1.79712
412319	ZNF436	SNRPC	1.79712
412320	HDAC2	ZBTB11	1.79711
412321	CERS6	ZBTB8A	1.7971
412322	ZNF345	ACSS2	1.7971
412323	CDC5L	UPF3A	1.79709
412324	CBX3	ENSMMUG00000055615	1.79708
412325	RPS6KA5	SRPRA	1.79708
412326	SSRP1	CCDC115	1.79708
412327	RAD21	LEMD1	1.79706
412328	LCORL	MOB3A	1.79706
412329	NR3C1	PLP1	1.79705
412330	TSC22D4	SH3D19	1.79705
412331	ZNF497	ENSMMUG00000061190	1.79704
412332	OTX2	TCP1	1.79704
412333	UBE2K	LONP2	1.79704
412334	SOX11	SPTBN1	1.79703
412335	YY1	ENSMMUG00000058978	1.79703
412336	ODC1	SWAP70	1.79703
412337	MITF	CNKSR3	1.79703
412338	MAGEF1	ENSMMUG00000052764	1.79703
412339	TEAD1	LYAR	1.79703
412340	FEZF2	TMEM107	1.79702
412341	HNRNPA1	BMT2	1.79701
412342	RPS6KA5	ELP3	1.79701
412343	NFAT5	MTSS1	1.79701
412344	ZNF107	CTBP2	1.79699
412345	FEZF2	LRRC57	1.79699
412346	RREB1	ENSMMUG00000013439	1.79699
412347	CENPB	COL15A1	1.79699
412348	TRMO	ZDHHC16	1.79698
412349	FOXJ2	DALRD3	1.79698
412350	THRA	PELP1	1.79698
412351	SMARCC1	NUAK2	1.79696
412352	BCLAF1	ACAD10	1.79696
412353	RAB7A	CHMP2A	1.79696
412354	KLF10	GAREM1	1.79695
412355	ZNF574	ENSMMUG00000040417	1.79695
412356	GTF2IRD1	ENSMMUG00000054246	1.79694
412357	ZNF711	VMP1	1.79694
412358	TBR1	DOCK9	1.79693
412359	ZFP30	ZBTB40	1.79693
412360	GSC	OSER1	1.79693
412361	THAP5	ERCC6L	1.79692
412362	NCOR1	ENSMMUG00000041595	1.79692
412363	SOX10	CCDC7	1.79692
412364	E2F8	IQCB1	1.79692
412365	ZNF214	ENSMMUG00000058960	1.79691
412366	RFX4	PRSS50	1.79691
412367	BOLL	ENSMMUG00000059843	1.7969
412368	XRCC1	PITX3	1.7969
412369	SREBF2	SLC25A24	1.79689
412370	RAB14	MMS19	1.79689
412371	SALL1	NCOA6	1.79689
412372	CDC5L	VPS54	1.79689
412373	RAB2A	NUP93	1.79689
412374	RFC3	SLC6A6	1.79689
412375	ZNF556	NUAK2	1.79688
412376	ZNF337	LHPP	1.79688
412377	MYCL	OR5D3P	1.79687
412378	HMGN3	GAR1	1.79686
412379	DNTTIP1	OSBPL11	1.79686
412380	HMX2	TCEAL7	1.79685
412381	YY1	SAP18	1.79685
412382	ATF4	AP2M1	1.79685
412383	RBM42	CAPNS1	1.79684
412384	PSMC2	THAP8	1.79683
412385	ZNF624	ENSMMUG00000023296	1.79683
412386	UBB	RPRD1B	1.79682
412387	TP73	ELOVL4	1.79682
412388	MAZ	ENSMMUG00000060229	1.79682
412389	YY1	NFKBIB	1.79681
412390	TOPORS	TRIM24	1.79681
412391	ETV1	LRIF1	1.79681
412392	RFX2	KCNJ13	1.79679
412393	MAZ	ELF2	1.79679
412394	LRRFIP1	OLFM3	1.79678
412395	SOX21	TMEM79	1.79678
412396	CREBZF	ENSMMUG00000050478	1.79678
412397	FOXJ1	MINDY4	1.79678
412398	TBR1	ENSMMUG00000049297	1.79677
412399	SREBF2	DNAJC22	1.79677
412400	RAB7A	SNN	1.79676
412401	MSI1	LCORL	1.79675
412402	EOMES	BAZ1B	1.79675
412403	KAT2A	EEF1AKMT1	1.79673
412404	DLX5	PTPRA	1.79673
412405	HP1BP3	RPS23	1.79673
412406	VAX1	GBA2	1.79673
412407	SMARCA5	EFS	1.79672
412408	CERS6	SEC14L1	1.79671
412409	FOS	PNLIPRP1	1.7967
412410	ZNF605	PROKR1	1.7967
412411	RAB2A	CTXN1	1.7967
412412	SP9	KMT2C	1.7967
412413	ZNF497	SIX2	1.79669
412414	ZSCAN23	ZNF84	1.79668
412415	MECOM	SENP1	1.79667
412416	BCL11A	HIRA	1.79667
412417	ZNF341	ENSMMUG00000050390	1.79667
412418	ZNF18	ZC3H10	1.79665
412419	SOX9	TPR	1.79665
412420	SREBF2	ENSMMUG00000063997	1.79665
412421	NFE2L2	RCE1	1.79663
412422	ARNT	KRT81	1.79662
412423	PRKAA2	SNAPC4	1.79662
412424	TBL1XR1	MYEF2	1.79661
412425	NFIX	SCAMP3	1.7966
412426	ZNF891	SDF2	1.79659
412427	SOD1	PGM1	1.79659
412428	EIF5A2	EIF4EBP1	1.79657
412429	ZIK1	OPTN	1.79657
412430	NPDC1	APLP1	1.79656
412431	CNOT6	KMT2E	1.79656
412432	RBM42	HDGFL2	1.79656
412433	BCLAF1	HIVEP1	1.79656
412434	ZCCHC14	TRAPPC11	1.79654
412435	AEBP2	ENSMMUG00000052195	1.79654
412436	ZNF841	C6	1.79653
412437	PPP1R10	UGCG	1.79653
412438	HEYL	PTN	1.79652
412439	TRPS1	UBR2	1.79651
412440	RORB	VWA5A	1.79651
412441	SAP30	ENSMMUG00000061012	1.79651
412442	UBB	MRPS18A	1.7965
412443	YWHAE	PAPSS1	1.7965
412444	GPAM	PAPOLA	1.79649
412445	RBBP9	ERVK3-1	1.79649
412446	FOXM1	NCAN	1.79648
412447	ATOH8	FIGN	1.79648
412448	ZC3H7A	MAP2K5	1.79648
412449	NUCB1	LPP	1.79647
412450	IKZF2	SLC26A2	1.79646
412451	ZFP30	TNFSF13B	1.79645
412452	FOS	ADAMTS9	1.79643
412453	HSPA5	DDAH2	1.79643
412454	FOXN2	ARRB1	1.79643
412455	DLX2	USP10	1.79642
412456	TCF4	NAP1L3	1.79642
412457	CDK2AP1	TMEM167A	1.79642
412458	SMARCA5	CD226	1.79642
412459	KDM2B	NAP1L4	1.79642
412460	HMGA1	C1orf158	1.79641
412461	ZNF831	CCNDBP1	1.7964
412462	ZNF326	SORT1	1.79639
412463	HOXC13	UTS2R	1.79638
412464	EBF1	OCIAD2	1.79638
412465	SMC3	PRPF18	1.79637
412466	NFYC	AP3B1	1.79637
412467	HMGB2	H4C1	1.79636
412468	ZKSCAN7	PCDHB4	1.79636
412469	ZNF706	SPEF2	1.79635
412470	POLE4	LRRC75A	1.79635
412471	TRIM28	ATP13A1	1.79634
412472	MYCL	HOXD1	1.79634
412473	SF1	RAP1GDS1	1.79634
412474	BCLAF1	FXR1	1.79633
412475	ADNP2	POLR3A	1.79633
412476	KLF9	TSPAN7	1.79632
412477	ADNP	HLTF	1.79631
412478	ZNF398	THADA	1.79631
412479	PAX6	PIK3R1	1.7963
412480	ZNF780B	CNST	1.7963
412481	DLX5	DNAJB14	1.7963
412482	VEZF1	CDK6	1.7963
412483	TIA1	PRDX5	1.7963
412484	NCOR1	EPS8	1.7963
412485	PPARD	NUP205	1.79629
412486	PBX2	LIN28B	1.79628
412487	ELF2	MCM7	1.79628
412488	YBX1	CABIN1	1.79628
412489	RXRG	DYDC2	1.79628
412490	ZBTB24	PARD3B	1.79628
412491	NEUROD2	ENSMMUG00000064349	1.79627
412492	HMGB3	RPH3A	1.79627
412493	HP1BP3	UBL3	1.79626
412494	TCF7L2	SEC62	1.79624
412495	HMX1	IRF2BP1	1.79623
412496	ZNF502	AATF	1.79623
412497	POLE4	RORB	1.79622
412498	METTL3	HAUS8	1.79622
412499	BPTF	POMP	1.79622
412500	ZBTB40	SORCS2	1.79622
412501	EOMES	FMNL2	1.79622
412502	TPI1	MCM2	1.79621
412503	HMGN3	IRF2BP1	1.7962
412504	UBB	C5orf24	1.79619
412505	RAN	TRRAP	1.79619
412506	DNMT1	SND1	1.79619
412507	RXRB	AKAP3	1.79618
412508	HLTF	MFSD13A	1.79617
412509	ZIC1	SYT9	1.79617
412510	SNRPB2	DNAJC15	1.79617
412511	PSMA6	ENSMMUG00000060159	1.79617
412512	SOD1	THBS2	1.79617
412513	ETFB	NTF3	1.79616
412514	ZNF263	MIEF2	1.79616
412515	NAP1L1	RACGAP1	1.79615
412516	TAF7	ACO2	1.79614
412517	SNRPB2	TMEM70	1.79614
412518	PBX3	GDF9	1.79614
412519	ZZZ3	PHF11	1.79612
412520	ZNF598	ATR	1.79612
412521	MIEF1	LAMTOR4	1.79612
412522	PRDX5	PLPPR2	1.79611
412523	CHD2	TBC1D13	1.79611
412524	ZNF770	SGIP1	1.79611
412525	RBMS1	ENSMMUG00000060599	1.7961
412526	ZNF674	CTPS2	1.79608
412527	BRCA1	SNAP91	1.79608
412528	MEIS2	ENSMMUG00000061059	1.79607
412529	HLTF	ENSMMUG00000055985	1.79606
412530	MYNN	GCC2	1.79606
412531	YBX1	TRIM39	1.79605
412532	SHOX2	HMGA1	1.79604
412533	BAX	ENSMMUG00000050458	1.79604
412534	ZNF696	VCPKMT	1.79604
412535	PEG3	ZBTB7C	1.79603
412536	FOXG1	ENSMMUG00000059811	1.79602
412537	TERF1	PIP4K2A	1.79602
412538	ARFGAP1	ENSMMUG00000054494	1.79602
412539	HP1BP3	ACER2	1.79601
412540	VEZF1	ANO6	1.796
412541	GLYCTK	ADORA2B	1.796
412542	HNRNPA1	ZNF622	1.79599
412543	PEG3	ENSMMUG00000056905	1.79599
412544	STAT2	MBLAC2	1.79599
412545	ZSCAN5A	AVEN	1.79598
412546	SMARCA4	STK24	1.79597
412547	TBR1	SOX8	1.79596
412548	BCL6	SCN3B	1.79596
412549	SRP9	PIGC	1.79596
412550	RFX5	KCNIP4	1.79596
412551	CTNNB1	TARS1	1.79596
412552	KLF6	TMEM60	1.79596
412553	CNOT3	ISLR2	1.79595
412554	NFIA	SORBS3	1.79595
412555	ZNF146	EID1	1.79595
412556	POU3F2	ADGRG6	1.79594
412557	FOSB	SNRK	1.79594
412558	RPS4X	ENSMMUG00000045559	1.79593
412559	EP300	FOXN3	1.79593
412560	TRPS1	NCK1	1.79593
412561	EMX1	AS3MT	1.79592
412562	ZNF706	COPE	1.79592
412563	MDM2	SLC41A3	1.79591
412564	TFAP4	ZNF331	1.79591
412565	THRA	RNF19A	1.7959
412566	ZNF629	NVL	1.7959
412567	ID4	ARL4A	1.7959
412568	ZNF92	SPG21	1.79589
412569	ZNF611	TMEM229B	1.79588
412570	SOX5	PID1	1.79587
412571	FOS	CNIH1	1.79587
412572	DNMT1	BCL2L2.PABPN1	1.79586
412573	NFIC	SLC25A28	1.79586
412574	PDLIM5	CTNNAL1	1.79585
412575	NFE2L2	LIMD1	1.79585
412576	YWHAE	C1QTNF3-AMACR	1.79584
412577	HMGB2	OTUD6B	1.79584
412578	CBX3	IBTK	1.79583
412579	KDM4B	CERS4	1.79583
412580	ASCC1	NOVA2	1.79583
412581	ZSCAN2	DYDC2	1.79583
412582	NMRAL1	TTC31	1.79582
412583	HNRNPA1	ZNF23	1.79582
412584	ZBTB47	COPS5	1.79582
412585	RELA	MAP3K10	1.79581
412586	TPI1	NOVA2	1.79581
412587	ZFP90	SYNGR1	1.7958
412588	HMGB2	EIF4A1	1.7958
412589	ZNF367	NEK1	1.79579
412590	ZNF664	MBD6	1.79578
412591	RAB2A	RIPOR1	1.79577
412592	TRIM33	DDA1	1.79577
412593	RAB2A	NTN4	1.79577
412594	HP1BP3	HNRNPM	1.79577
412595	HLX	SUPT6H	1.79576
412596	ETV4	THBS2	1.79576
412597	MSX1	ACOT6	1.79576
412598	JUND	BMPER	1.79575
412599	PIR	IL11RA	1.79575
412600	ZNF92	CUL1	1.79575
412601	HNRNPLL	SLC12A4	1.79575
412602	JUN	CASKIN2	1.79574
412603	ZIM3	ENSMMUG00000049528	1.79574
412604	NCALD	DOCK10	1.79574
412605	SIX5	TPBG	1.79574
412606	SALL4	ZNF202	1.79573
412607	ZNF483	ENSMMUG00000030508	1.79573
412608	XRCC4	EMC9	1.7957
412609	GTF2A1	MTMR2	1.79568
412610	AEBP2	GABRA1	1.79568
412611	RBM3	LPAR4	1.79568
412612	SALL1	ZFAND2A	1.79568
412613	EBF1	RBM6	1.79567
412614	FOXO1	RPRM	1.79567
412615	SFPQ	CHORDC1	1.79567
412616	LAS1L	ENSMMUG00000054071	1.79566
412617	E2F5	ENSMMUG00000064560	1.79566
412618	RPS4X	PPFIA3	1.79565
412619	NFATC4	VPS54	1.79565
412620	SALL4	OR10K2	1.79565
412621	BBX	TSPAN15	1.79565
412622	RAN	GTPBP2	1.79565
412623	CBX3	CALR	1.79564
412624	DLX5	NFKBIE	1.79564
412625	CUX1	CRK	1.79564
412626	RFX3	ENSMMUG00000056175	1.79563
412627	CELF4	PNCK	1.79563
412628	ZNF497	MARCHF8	1.79562
412629	ERF	SLC44A5	1.79562
412630	HSPA5	CEMIP	1.79561
412631	SUZ12	ASF1B	1.79561
412632	RB1	SEMA4B	1.7956
412633	ZKSCAN5	HCG22	1.7956
412634	ZNF667	RETREG2	1.7956
412635	ARID5A	FBXL20	1.7956
412636	RAN	RPP40	1.7956
412637	BPTF	C2CD3	1.79558
412638	NEUROG1	CYP1B1	1.79557
412639	ZNF607	MSR1	1.79557
412640	RAN	FANCD2	1.79556
412641	AIRE	PPFIA4	1.79556
412642	HNRNPC	CRLF3	1.79556
412643	HEY1	GNG5	1.79556
412644	ZNF81	TLR5	1.79555
412645	MEF2C	RPL18	1.79554
412646	LHX8	GABBR2	1.79554
412647	HNRNPLL	ENSMMUG00000043638	1.79554
412648	SRP9	SMIM15	1.79554
412649	ZNF470	SRD5A1	1.79552
412650	ZNF503	CETN2	1.79552
412651	EWSR1	ENSMMUG00000055357	1.79552
412652	LYL1	CRELD1	1.79551
412653	SNRPB2	NINJ1	1.79551
412654	ETV5	SLC35A3	1.7955
412655	MEIS2	CERK	1.7955
412656	GTF3C2	NXPH3	1.79549
412657	ZNF197	GPR137B	1.79549
412658	NCOR1	NIPBL	1.79548
412659	ING4	ENSMMUG00000063637	1.79548
412660	NUAK1	EIF2B3	1.79547
412661	ZNF484	CC2D2A	1.79546
412662	PBX3	LEO1	1.79546
412663	ZEB2	RPS6	1.79546
412664	ARG2	CERS6	1.79546
412665	NCOR1	ENSMMUG00000057267	1.79544
412666	HNRNPH3	TCTEX1D1	1.79542
412667	ZBTB18	HGS	1.79542
412668	KLF7	GLG1	1.79542
412669	SNRPB2	UPF1	1.79541
412670	TAF7	PLEKHM3	1.79541
412671	MEIS2	SUB1	1.7954
412672	ENO1	ISY1-RAB43	1.7954
412673	PRDX5	TBRG1	1.7954
412674	HNRNPA0	DIS3L	1.7954
412675	ZNF704	ENSMMUG00000059607	1.79539
412676	ZNF680	AMMECR1	1.79538
412677	TCF4	PPM1B	1.79538
412678	CUX2	GASK1A	1.79538
412679	ZFP90	PITHD1	1.79538
412680	NUCB1	TXNDC9	1.79537
412681	FOXG1	UBE2K	1.79537
412682	CBX3	WWP2	1.79536
412683	SOX9	AHRR	1.79536
412684	SALL2	NAP1L2	1.79536
412685	ENO1	GRPEL1	1.79536
412686	ENO1	CRISPLD1	1.79535
412687	HLTF	SLC38A1	1.79535
412688	BCLAF1	RBM4B	1.79535
412689	E2F2	VPS8	1.79535
412690	POLR3G	ENSMMUG00000054007	1.79535
412691	YWHAZ	NFIB	1.79534
412692	POLE3	NECTIN3	1.79534
412693	ETV5	MACROH2A2	1.79532
412694	FOXM1	ANKRD49	1.79531
412695	ZNF501	SLC12A6	1.7953
412696	HOXC4	DNAJA4	1.79529
412697	YBX1	SIGMAR1	1.79528
412698	HES7	ENSMMUG00000063954	1.79527
412699	NAP1L1	CHN2	1.79527
412700	GRHPR	MYH2	1.79527
412701	SP9	CANT1	1.79525
412702	THRA	ADPRM	1.79525
412703	SRP9	COPRS	1.79525
412704	NR4A1	SERTAD2	1.79524
412705	OLIG2	ENSMMUG00000060229	1.79524
412706	RPL35	TMED4	1.79522
412707	CAT	ZBTB41	1.79522
412708	MYBL2	IFITM2	1.79521
412709	DNMT3A	KDM3A	1.79521
412710	ARNT2	SNX19	1.79521
412711	THOC2	NMD3	1.79521
412712	ARG1	PSMB6	1.7952
412713	ZNF48	TNFRSF1A	1.7952
412714	RPL35	AFG3L2	1.79519
412715	ZNF16	GBX2	1.79519
412716	ZNF280A	ENSMMUG00000014786	1.79519
412717	PGR	TGFBRAP1	1.79517
412718	RFC3	KIF11	1.79516
412719	CELF4	ENSMMUG00000052196	1.79515
412720	YY2	FGF14	1.79514
412721	RORB	RNF181	1.79514
412722	DLX5	ENSMMUG00000052530	1.79513
412723	SP9	NDUFS8	1.79513
412724	ZBTB47	ENSMMUG00000055110	1.79512
412725	CANX	ELL2	1.79511
412726	MSI1	VAPA	1.7951
412727	YBX1	RAB1A	1.7951
412728	SOX5	SPTAN1	1.79509
412729	ETV5	SH3GL2	1.79509
412730	ZNF599	ZNF25	1.79509
412731	RBM7	PCID2	1.79509
412732	ZNF407	CCDC59	1.79508
412733	RAN	BUD13	1.79508
412734	STAU2	POLG	1.79506
412735	NR4A1	ENSMMUG00000053441	1.79506
412736	ZNF283	SSX2IP	1.79505
412737	SOX10	RAB18	1.79505
412738	DNMT1	TXLNA	1.79504
412739	HOXB6	SALL4	1.79504
412740	ZIC1	IFNGR2	1.79504
412741	HES2	TUBE1	1.79504
412742	E2F7	UBE2T	1.79503
412743	ZNF704	THEM5	1.79502
412744	PAX6	ENSMMUG00000061242	1.79502
412745	GOT1	TNIP1	1.79501
412746	MCTP2	TES	1.79501
412747	ZNF25	ENSMMUG00000045959	1.79501
412748	ZNF711	CSRNP3	1.79501
412749	ZBTB20	CD99	1.79501
412750	REST	EIF3B	1.795
412751	ZFY	SCAMP4	1.795
412752	ZNF334	PSMB10	1.79499
412753	SOX10	IGF2BP2	1.79499
412754	SMARCA4	ZNF428	1.79499
412755	TPI1	TCEAL1	1.79498
412756	HSPA5	ENSMMUG00000049718	1.79497
412757	KLF9	SCFD1	1.79497
412758	TFCP2	NAA10	1.79497
412759	RBM22	MAPRE2	1.79496
412760	HOXB6	PTPN6	1.79496
412761	FOXP1	GLIPR1L2	1.79496
412762	ZNF22	ETAA1	1.79495
412763	ZNF584	HACD4	1.79495
412764	ZNF483	SON	1.79494
412765	NFIA	C6orf89	1.79494
412766	SSRP1	ADI1	1.79494
412767	STAU2	ZFR	1.79494
412768	ZBTB26	CGRRF1	1.79493
412769	DPF1	ENSMMUG00000058478	1.79492
412770	SRP9	MAPRE3	1.79491
412771	FEZF2	UNC13B	1.79491
412772	SOX9	UBE2A	1.79491
412773	RAN	C1QTNF3-AMACR	1.79491
412774	ODC1	UHRF1BP1L	1.7949
412775	HLX	ENSMMUG00000065084	1.7949
412776	ZNF23	EIF2B4	1.7949
412777	ATF3	SBF2	1.79488
412778	ZNF696	PTPN4	1.79488
412779	FEZ1	C1QL4	1.79488
412780	SALL1	DSG2	1.79487
412781	ENO1	ENSMMUG00000052937	1.79487
412782	GTF3A	TMEM120B	1.79485
412783	HEYL	LUZP2	1.79485
412784	SMAD1	HTR1E	1.79485
412785	SOX21	UQCRB	1.79483
412786	DLX1	HSPA8	1.79482
412787	CREB5	GNG5	1.79482
412788	DLX2	MYT1	1.79482
412789	RBFOX2	RAB13	1.79481
412790	HOXB2	ZNF503	1.79481
412791	ZHX1	KRT10	1.79481
412792	PDLIM5	SGSH	1.79481
412793	ZFPM1	XKR3	1.7948
412794	EOMES	HHAT	1.7948
412795	LARP1	HGSNAT	1.79479
412796	ZNF414	THOP1	1.79479
412797	DIABLO	TMEM183A	1.79479
412798	ZNF43	STMP1	1.79478
412799	NR2F1	CNN3	1.79477
412800	PAX7	FHL1	1.79476
412801	ENO1	ENSMMUG00000001200	1.79476
412802	HP1BP3	ZCCHC10	1.79476
412803	ESRP1	ENSMMUG00000062004	1.79476
412804	ELF2	ABCB6	1.79476
412805	PAXIP1	LRIG2	1.79476
412806	DAZAP1	TM7SF2	1.79476
412807	MEIS2	LMO4	1.79475
412808	ZEB2	POLDIP3	1.79475
412809	NR1H4	AKAP14	1.79475
412810	SP4	SPIN1	1.79474
412811	NONO	KCNH1	1.79474
412812	HNRNPLL	RPS16	1.79474
412813	ZNF143	PMM2	1.79473
412814	NCBP2	COPS3	1.79473
412815	ZBTB38	CLSTN3	1.79473
412816	CTCF	BCL7B	1.79473
412817	ZNF354C	EIF3CL	1.79472
412818	OLIG2	NINJ1	1.79471
412819	CTNNB1	ADK	1.79471
412820	PRNP	GSDME	1.79471
412821	ZNF276	ASPHD2	1.7947
412822	TAF7	RBM23	1.7947
412823	SOX8	PMFBP1	1.79469
412824	ZSCAN5A	CLDN1	1.79469
412825	RPL6	ANKIB1	1.79469
412826	TFAP2B	USP6	1.79469
412827	HEY1	MANSC1	1.79468
412828	CTCF	GPATCH11	1.79468
412829	ZNF729	TMEM222	1.79467
412830	CHD1	SFPQ	1.79467
412831	ZNF33B	CELF6	1.79467
412832	CDK2AP1	MAP4K4	1.79466
412833	BBX	DAD1	1.79466
412834	ZBTB18	C2orf15	1.79465
412835	ZBTB2	GPR12	1.79465
412836	RARA	TRAF5	1.79463
412837	MAZ	OTUD4	1.79462
412838	TAF1L	ENSMMUG00000063316	1.79461
412839	TPI1	IFITM2	1.79461
412840	TRPS1	SSPN	1.79461
412841	RBMS1	LSAMP	1.79461
412842	POU4F2	BDNF	1.7946
412843	SMARCC1	PAX3	1.7946
412844	KLF7	ZFP90	1.79459
412845	ZMAT2	HECTD1	1.79458
412846	IRF4	HEMGN	1.79458
412847	VPS4B	ENSMMUG00000057703	1.79458
412848	SOX8	NOP56	1.79458
412849	ZNF700	MTX2	1.79457
412850	FOS	CLVS1	1.79456
412851	VPS72	MRAS	1.79456
412852	FANK1	CXCL12	1.79455
412853	PITX2	RPH3AL	1.79454
412854	USF2	OCIAD2	1.79454
412855	ZNF74	KLHL18	1.79453
412856	RARB	NPAS4	1.79453
412857	ZIC4	SPATS2L	1.79452
412858	SMAD2	PNPLA2	1.79452
412859	SOX11	RPL24	1.79451
412860	TPI1	TUBB2B	1.7945
412861	UBE2K	DFFA	1.7945
412862	HNRNPC	SSBP1	1.79449
412863	JUND	EIF1B	1.79449
412864	ZNF654	SLC2A3	1.79448
412865	TCF12	NAGK	1.79448
412866	NPDC1	ENSMMUG00000055794	1.79445
412867	UBTF	HECTD1	1.79444
412868	RUNX3	MRPL34	1.79443
412869	PUM3	GYS1	1.79442
412870	ADNP	HTR7	1.79442
412871	YWHAZ	KRT10	1.79442
412872	HNRNPC	ODR4	1.79442
412873	CERS4	RSPH9	1.79441
412874	TOPORS	UCK1	1.79441
412875	ASCL1	TF	1.79441
412876	NUAK1	ANKRA2	1.7944
412877	EN2	ZBED1	1.79439
412878	BARHL2	ENSMMUG00000040330	1.79439
412879	ISL1	MPPED2	1.79439
412880	XG	CLGN	1.79438
412881	MAZ	ENSMMUG00000014692	1.79438
412882	ZNF326	OTUD4	1.79436
412883	DMAP1	PTOV1	1.79436
412884	SF1	QRICH1	1.79435
412885	CXXC1	SEPHS2	1.79435
412886	NR2F1	NEUROD6	1.79435
412887	ZNF782	SYNRG	1.79435
412888	RBM8A	DDB1	1.79435
412889	ZIC2	SPEF2	1.79435
412890	NFATC1	HELQ	1.79434
412891	HDAC2	MTFR1L	1.79434
412892	TFAP2C	RAB32	1.79434
412893	YY1	RP9	1.79433
412894	ZNF595	ZBED1	1.79433
412895	NFE2L2	ACSF2	1.79432
412896	RNF114	PIM3	1.79432
412897	CREB1	PKNOX2	1.79432
412898	SRP9	RIMBP2	1.79429
412899	FUBP1	MED25	1.79429
412900	ZNF157	IARS1	1.79428
412901	FUBP1	NFE2L1	1.79427
412902	SMARCC2	PCK2	1.79427
412903	E2F3	PHKA2	1.79427
412904	ZNF837	ZBTB43	1.79427
412905	FEZF2	ENSMMUG00000001645	1.79426
412906	ZNF367	ENSMMUG00000058381	1.79425
412907	BCL6	LPP	1.79424
412908	SP9	NDRG1	1.79423
412909	ZMAT2	SEM1	1.79422
412910	POLE4	WASF3	1.79422
412911	SALL1	ENSMMUG00000006803	1.79422
412912	NAP1L1	ERI1	1.79421
412913	NR4A2	ENSMMUG00000061487	1.79421
412914	ATF4	COMMD3-BMI1	1.7942
412915	AIRE	GINS4	1.7942
412916	MEIS3	PBX3	1.79419
412917	SFPQ	EID1	1.79418
412918	TPI1	TMOD1	1.79418
412919	IRF3	GADD45B	1.79417
412920	PDLIM5	SLC16A2	1.79417
412921	FOXO3	SSR2	1.79416
412922	RREB1	ENSMMUG00000047258	1.79416
412923	APEX1	OVGP1	1.79414
412924	BRCA1	SFPQ	1.79413
412925	GTF2H3	TEF	1.79413
412926	SF3B1	ARHGEF12	1.79413
412927	TCF4	MRPS10	1.79413
412928	TRMO	MORN2	1.79413
412929	GLI2	YAP1	1.79412
412930	JUND	METTL3	1.79412
412931	POLE3	PSMC3IP	1.79412
412932	MTERF1	MC3R	1.79412
412933	RELA	NR4A3	1.79412
412934	ZNF445	CALB1	1.79411
412935	YY1	DDX21	1.79411
412936	GTF2A1	RCN2	1.79411
412937	RAB14	ITPRIP	1.7941
412938	ZCCHC17	ABLIM3	1.7941
412939	TCF12	SYT3	1.7941
412940	KDM4C	CAMK2G	1.7941
412941	ZNF835	CCDC28B	1.79409
412942	GLIS3	NXPH3	1.79408
412943	OTX1	CFAP92	1.79408
412944	HNRNPC	CAPZA2	1.79408
412945	PEG3	FZD3	1.79407
412946	KLF13	CREB3	1.79407
412947	YBX1	PIP4K2B	1.79407
412948	SOX21	NID1	1.79406
412949	FOSL2	METTL14	1.79405
412950	RBM8A	ORMDL1	1.79405
412951	ZNF200	RSAD1	1.79404
412952	HCFC2	ENSMMUG00000022964	1.79404
412953	PDLIM5	MDGA2	1.79402
412954	SPATS2	DOCK7	1.79401
412955	MAGEA8	TCEAL1	1.79399
412956	SRRM3	ECHS1	1.79398
412957	SOX9	TMEM138	1.79398
412958	PSMC2	ZNF619	1.79397
412959	KIF22	GINS1	1.79397
412960	POU3F2	CEP131	1.79397
412961	ZNF433	OR52W1	1.79397
412962	TBP	C14orf28	1.79396
412963	EXOSC3	ADAMTS9	1.79396
412964	PRDM14	ENSMMUG00000043793	1.79396
412965	HES1	YIPF6	1.79396
412966	ZNF75D	MCF2L	1.79395
412967	AHCTF1	AP1AR	1.79395
412968	KDM5B	ZMPSTE24	1.79394
412969	ZBED1	FAM20A	1.79394
412970	YWHAZ	CCDC84	1.79394
412971	TRIM28	RPL13	1.79394
412972	RAB14	TATDN2	1.79393
412973	BCLAF1	KCTD4	1.79393
412974	HEY1	COL9A2	1.79392
412975	MTF1	ZNF639	1.79392
412976	NEUROD1	SIM1	1.79392
412977	SF1	ODF2L	1.79392
412978	ZXDC	COG2	1.79392
412979	ETV4	CSRNP1	1.79391
412980	AFF4	SCN8A	1.79391
412981	ZNF33B	SKOR2	1.79391
412982	HNRNPA0	C6orf120	1.79391
412983	ASCC1	ENSMMUG00000063889	1.7939
412984	ZNF557	JKAMP	1.7939
412985	HNRNPA0	SPATS2	1.7939
412986	CDK2AP1	CENPM	1.79389
412987	DPF1	CSGALNACT1	1.79388
412988	BCL11B	ROBO2	1.79388
412989	STAT5A	ARL15	1.79388
412990	NPDC1	KIF5C	1.79387
412991	ENO1	MRPS28	1.79387
412992	VEZF1	DHX16	1.79387
412993	SOX4	KCNQ3	1.79387
412994	DLX5	PRAMEF12	1.79384
412995	ZNF230	FERMT1	1.79382
412996	FOXG1	NTRK1	1.79381
412997	ZNF440	ENSMMUG00000049838	1.79381
412998	ZNF711	TBPL1	1.7938
412999	LCORL	CACNB2	1.7938
413000	SOX9	GATA3	1.79379
413001	MSRB3	GTF3C6	1.79379
413002	ZNF664	UBR2	1.79379
413003	SOHLH2	PPIH	1.79379
413004	BCLAF1	VCPKMT	1.79379
413005	TAGLN2	EPHB3	1.79379
413006	NAP1L1	KDM6A	1.79378
413007	RPL6	NFX1	1.79378
413008	SOX21	NUP133	1.79377
413009	OLIG2	MPP6	1.79377
413010	NEUROD2	LONP1	1.79376
413011	BCLAF1	KIF5C	1.79376
413012	KDM2B	SH3BP2	1.79375
413013	HES5	STON1-GTF2A1L	1.79375
413014	HMGA2	NPAS4	1.79374
413015	SOX5	SURF2	1.79373
413016	PARP1	GSPT1	1.79372
413017	SSBP3	TAF1C	1.79372
413018	EXO5	ATF6B	1.79372
413019	PSMC2	ENSMMUG00000060109	1.79372
413020	RAB14	MARCHF7	1.79371
413021	SRRM3	ENSMMUG00000006904	1.79371
413022	ZNF652	ARMC9	1.79371
413023	ZNF502	IL15RA	1.79371
413024	ZIC3	SRGAP3	1.7937
413025	ZZZ3	ENSMMUG00000063341	1.7937
413026	DMRTA2	BICD1	1.7937
413027	OLIG2	SNX14	1.7937
413028	ZBTB1	HPCAL4	1.79369
413029	FOXJ1	PDIA4	1.79368
413030	ZIC4	TEAD2	1.79368
413031	NR2F1	NUDT4	1.79368
413032	LARP1	CEP104	1.79366
413033	RAD21	GPATCH1	1.79366
413034	MEF2C	HARS2	1.79365
413035	KDM5B	MTHFD1	1.79365
413036	FEZF2	PPP1R3C	1.79364
413037	ILF2	XPOT	1.79364
413038	ZNF772	ENSMMUG00000047290	1.79363
413039	ATF1	PAN2	1.79363
413040	RAN	POLR3D	1.79361
413041	GLI3	KRCC1	1.7936
413042	GATA3	CHST1	1.7936
413043	ILF2	EML1	1.7936
413044	ERF	MEA1	1.79358
413045	RORA	FRA10AC1	1.79358
413046	POU3F2	MTFR1L	1.79357
413047	ZNF32	FSD1	1.79357
413048	SRP9	ZFP69B	1.79357
413049	FOXO6	RPRML	1.79357
413050	KMT2A	ENSMMUG00000029549	1.79355
413051	GLI3	GFAP	1.79355
413052	HDAC2	ENSMMUG00000023311	1.79353
413053	TRIM28	BLVRA	1.79352
413054	NFE2L2	BMERB1	1.79352
413055	RAB7A	ANKRD17	1.79352
413056	ATF4	CTNNBL1	1.79352
413057	TBL1XR1	KALRN	1.79351
413058	UBTF	PLPPR4	1.7935
413059	RPS4X	MATR3	1.79349
413060	ETFB	mml.mir.573	1.79349
413061	SRF	GADD45A	1.79348
413062	RUVBL1	DNAJC25	1.79348
413063	TFAP2C	C1QL1	1.79347
413064	JAZF1	RANGRF	1.79344
413065	ZNF93	ENSMMUG00000051014	1.79343
413066	NFIB	CALCOCO1	1.79343
413067	PAX7	TPBG	1.79342
413068	ZNF697	ENSMMUG00000061204	1.79342
413069	GIT2	ARL11	1.79341
413070	FOXP4	ENSMMUG00000063635	1.79341
413071	POLE3	PLEKHG1	1.79341
413072	R3HDM2	PYGO1	1.79341
413073	R3HDM2	ZNF281	1.7934
413074	EXO5	NEK7	1.7934
413075	NR2C2	ZNF248	1.7934
413076	DIS3	PDE8B	1.7934
413077	ASCL1	SYT17	1.79339
413078	THRA	NTAN1	1.79339
413079	ZNF300	BRD3	1.79339
413080	TSC22D4	TMEM260	1.79336
413081	ZNF354C	CCNH	1.79336
413082	NFE2L1	STK16	1.79335
413083	POU3F4	WDR25	1.79335
413084	FUBP1	UGCG	1.79334
413085	GPAM	CDIP1	1.79334
413086	HNRNPA1	MRPL46	1.79333
413087	LHX2	USP6	1.79332
413088	TBPL1	ADAM15	1.79332
413089	TIA1	CSNK1A1	1.79332
413090	RBFOX2	HEATR5A	1.79332
413091	JAZF1	TMEM130	1.79332
413092	ZNF567	ENSMMUG00000056909	1.79331
413093	TAF7	TLE2	1.7933
413094	ILF2	WASHC5	1.7933
413095	ZNF260	GPHN	1.7933
413096	ZNF165	SH3BP2	1.7933
413097	SMARCC2	LUC7L	1.7933
413098	CANX	FKBP10	1.79328
413099	KMT2A	ZBTB8A	1.79327
413100	ZNF773	ZNF891	1.79325
413101	NEUROD1	DYDC2	1.79324
413102	SSBP3	SLC10A3	1.79324
413103	EZH2	BTBD7	1.79323
413104	AIRE	DYNLT1	1.79323
413105	ARID5B	STEAP1B	1.79322
413106	ATF6	ENOPH1	1.79322
413107	PRNP	UBE2L3	1.79322
413108	BACH1	ELOVL6	1.79322
413109	SF1	SAE1	1.7932
413110	DMRTA2	ENSMMUG00000062242	1.79319
413111	DHX36	WDR26	1.79319
413112	HCFC1	SNRPD2	1.79318
413113	ZNF214	SRRT	1.79318
413114	SMARCA5	PGM2L1	1.79317
413115	RBFOX2	SKA3	1.79317
413116	POLD2	ZNF74	1.79316
413117	ZFX	TRPM7	1.79314
413118	FOXG1	GDE1	1.79314
413119	GTF2I	ENSMMUG00000054781	1.79314
413120	GCM1	ENSMMUG00000060635	1.79313
413121	ZNF343	EDN1	1.79313
413122	VPS72	EDC3	1.79312
413123	ZNF793	GPN2	1.79312
413124	RAD21	DYNC2H1	1.79312
413125	RELB	VPS54	1.79311
413126	ZEB1	CBX5	1.79311
413127	ZNF146	SERINC5	1.79311
413128	CREB5	LHFPL2	1.79311
413129	BPTF	EIF5AL1	1.7931
413130	MIEF1	CHERP	1.7931
413131	HSPA5	MIB1	1.7931
413132	ZNF471	OR5B21	1.7931
413133	ZNF777	KHDC4	1.7931
413134	JUN	SLMAP	1.7931
413135	SMARCA4	DFFA	1.7931
413136	NFIA	SPATA13	1.79309
413137	ZNF529	ETNK2	1.79308
413138	DNMT1	TTK	1.79308
413139	TFAP4	BBS2	1.79307
413140	ZNF81	SCARNA3	1.79307
413141	TOPORS	CDIP1	1.79307
413142	BRCA1	RAB30	1.79307
413143	TCF7L1	FEZF2	1.79306
413144	SOX9	LGALS3BP	1.79305
413145	PEG3	ZNF322	1.79303
413146	ZNF282	MCUB	1.79303
413147	TCF3	PPFIA1	1.79303
413148	HMGB2	RFK	1.79303
413149	SRP9	GLRA2	1.79301
413150	ZNF567	FCGR2B	1.793
413151	OTUD4	ZNF790	1.793
413152	ZNF326	ZC3H7A	1.79298
413153	LUZP1	ENSMMUG00000049966	1.79298
413154	TCF4	L3MBTL2	1.79298
413155	EZH2	MPHOSPH8	1.79297
413156	ZKSCAN1	ENSMMUG00000041725	1.79297
413157	MED30	UQCRFS1	1.79296
413158	LCORL	TRAP1	1.79296
413159	ATF4	YIPF3	1.79295
413160	MEIS2	MPP7	1.79295
413161	LEF1	NR5A2	1.79295
413162	KMT2A	COX4I1	1.79294
413163	ZNF583	ZNF511	1.79294
413164	SMUG1	ZSWIM7	1.79294
413165	RBM3	BANP	1.79294
413166	ZNF709	ENSMMUG00000054693	1.79293
413167	JUN	DXO	1.79292
413168	SMC3	SSPN	1.79291
413169	ZNF445	ZNF506	1.7929
413170	ZNF423	SURF4	1.79289
413171	SKOR2	GLIPR1L2	1.79289
413172	ZNF394	ENSMMUG00000062125	1.79289
413173	MAZ	ADK	1.79288
413174	SKOR1	SEMA3B	1.79288
413175	FUBP1	TCHP	1.79288
413176	ATF6	YIF1A	1.79287
413177	CTBP1	ENSMMUG00000051799	1.79287
413178	ETS1	PAAF1	1.79287
413179	LRRFIP1	TTR	1.79287
413180	ZNF276	FBXW9	1.79286
413181	SSRP1	PSMC3IP	1.79286
413182	HNRNPA0	HEATR5B	1.79285
413183	GPAM	CYB5R1	1.79284
413184	HOMEZ	RPP38	1.79284
413185	FOXG1	ENSMMUG00000054067	1.79284
413186	NFKB1	PACS2	1.79283
413187	ENO1	NAA30	1.79283
413188	NFIX	ENSMMUG00000012843	1.79283
413189	DUSP26	FAM171A2	1.79282
413190	ZCCHC14	DENND2A	1.79282
413191	PIK3C3	SLC9A9	1.79282
413192	CFL2	ENSMMUG00000060926	1.79282
413193	RBFOX2	TANGO6	1.79282
413194	REST	WASF2	1.79282
413195	RAN	PTH2R	1.79281
413196	NR2F6	DTD2	1.79281
413197	ZNF596	ENSMMUG00000059940	1.79279
413198	ZNF131	RARS1	1.79279
413199	SMC3	CANX	1.79279
413200	SUZ12	GINS2	1.79279
413201	OLIG2	ANGPTL1	1.79278
413202	IKZF5	ENSMMUG00000039874	1.79277
413203	HEY1	SEMA4A	1.79277
413204	RBM22	ENSMMUG00000030317	1.79276
413205	ZEB1	DNAJC8	1.79275
413206	FOXG1	ENSMMUG00000049951	1.79274
413207	NR2F1	MDFI	1.79274
413208	SOX3	SLC1A2	1.79274
413209	ATF6	CNTN6	1.79273
413210	NELFA	ENSMMUG00000056331	1.79273
413211	RNF114	MTUS1	1.79273
413212	GTF2H3	ENSMMUG00000050863	1.79272
413213	ZNF589	VTI1A	1.79272
413214	SMAD6	USP45	1.79269
413215	KLF4	ZNF513	1.79269
413216	ZNF169	PAAF1	1.79268
413217	CDK2AP1	WDR47	1.79268
413218	P4HB	PPP6R1	1.79267
413219	EZR	SGK1	1.79267
413220	EIF5A2	EP400	1.79267
413221	FEZ1	VPS28	1.79266
413222	CTCF	LTN1	1.79264
413223	RAD21	GID8	1.79264
413224	NAP1L1	CACTIN	1.79264
413225	ZKSCAN4	ZNF566	1.79263
413226	LARP1	DRG1	1.79263
413227	ARG1	TAF12	1.79261
413228	ZNF560	MYEF2	1.79261
413229	ZBTB7A	NAPRT	1.79261
413230	EGR4	SMPDL3A	1.79261
413231	NFE2L3	SCO1	1.7926
413232	ZBTB6	FNDC9	1.7926
413233	MBD2	CTDP1	1.7926
413234	PEG3	DNAJB4	1.7926
413235	POLR3G	ZNF410	1.79259
413236	AEBP2	CCDC68	1.79259
413237	HNRNPA0	ADGRG1	1.79259
413238	TIA1	CACNA1G	1.79258
413239	GOT1	COMMD4	1.79258
413240	GADD45A	FANK1	1.79257
413241	SOX3	PWWP3A	1.79257
413242	GOT1	ENSMMUG00000063068	1.79257
413243	HSF5	TRMT10B	1.79256
413244	NFIA	ZNF395	1.79256
413245	SOX4	BCKDHB	1.79255
413246	LRRFIP1	STMP1	1.79255
413247	NR2F2	ENSMMUG00000062119	1.79255
413248	YBX1	RAD51C	1.79255
413249	SMARCC1	TFPI	1.79254
413250	GADD45A	B3GAT2	1.79254
413251	KDM5B	EP300	1.79254
413252	NEUROD2	CHUK	1.79253
413253	EOMES	HDAC8	1.79252
413254	SCRT1	PAIP2B	1.79252
413255	POLE3	GGA2	1.79252
413256	DLX1	ENSMMUG00000051684	1.79252
413257	NKX2-2	SCP2	1.79251
413258	POLD2	ERP29	1.79251
413259	HNRNPA1	NT5DC2	1.79249
413260	OLIG3	ZIC5	1.79247
413261	DLX5	APC	1.79246
413262	SMUG1	ACOX3	1.79246
413263	IRX3	HK2	1.79245
413264	THRA	BTBD10	1.79245
413265	NFE2L1	NUDT5	1.79244
413266	GRHL1	MTMR14	1.79244
413267	TMEM33	RANGRF	1.79244
413268	PARP1	HDAC10	1.79244
413269	ZNF415	ENSMMUG00000009671	1.79244
413270	RBFOX2	TRO	1.79244
413271	ZNF45	THOC1	1.79244
413272	ZNF84	SETX	1.79241
413273	ILF2	C1orf52	1.79241
413274	DLX2	CDK5	1.79241
413275	SMARCC1	TSC1	1.7924
413276	BCLAF1	GATC	1.7924
413277	TRIM24	DPYSL3	1.79239
413278	CEBPG	DHCR24	1.79239
413279	ZHX1	TRIM56	1.79238
413280	CLK1	ANAPC7	1.79238
413281	MAX	NDUFB7	1.79238
413282	ZMAT2	GBA2	1.79238
413283	KDM7A	ATN1	1.79237
413284	GLIS3	PLEKHB1	1.79236
413285	PSMD12	CLINT1	1.79236
413286	NR2C1	SNX13	1.79236
413287	DHX36	GDF1	1.79235
413288	EWSR1	MRPL43	1.79234
413289	HP1BP3	TFB1M	1.79234
413290	NR2C1	SCARF2	1.79233
413291	ATF4	UBE2D3	1.79233
413292	ZNF587	ZNF384	1.79233
413293	CEBPG	RNF138	1.79232
413294	GTF2IRD1	MAF1	1.79232
413295	IRX3	JKAMP	1.79231
413296	POU3F2	ZNF48	1.79231
413297	ID4	TSPAN31	1.79231
413298	APEX1	VPS45	1.79231
413299	AIRE	FAM102A	1.79229
413300	EZH2	ENSMMUG00000064585	1.79229
413301	APEX1	KIF1B	1.79229
413302	TCEAL6	FN3KRP	1.79228
413303	SMARCA5	DDX1	1.79228
413304	ZNF28	PRPSAP1	1.79227
413305	ZNF449	FGF9	1.79227
413306	DLX2	FEZ1	1.79226
413307	TOPORS	TM9SF1	1.79226
413308	CLK1	ENSMMUG00000062332	1.79226
413309	E2F8	AOPEP	1.79226
413310	SOX4	ZNF3	1.79225
413311	RBFOX2	FAM89A	1.79225
413312	RAB18	ANXA7	1.79224
413313	SOX4	BZW1	1.79224
413314	SOX4	SFSWAP	1.79223
413315	HIVEP1	SLC41A3	1.79222
413316	EZH2	ZRANB1	1.79222
413317	HMGA1	HECTD1	1.79221
413318	SF1	ZNF277	1.79221
413319	RAN	BLOC1S6	1.79221
413320	DLX1	HCN4	1.79221
413321	MAZ	DIDO1	1.79221
413322	ATF6B	COPS2	1.7922
413323	ZNF146	CSNK2A3	1.7922
413324	BHLHE22	ENSMMUG00000049893	1.79219
413325	VPS4B	MBLAC2	1.79219
413326	SREBF2	TIA1	1.79218
413327	SOX5	PPP1R14B	1.79217
413328	ZNF236	PSMB3	1.79217
413329	PRKAA2	LINGO2	1.79217
413330	BHLHE40	KIF9	1.79216
413331	RORB	ENSMMUG00000053828	1.79216
413332	ZFHX2	RAPH1	1.79216
413333	CERS6	TMEM65	1.79216
413334	TEAD2	OTUD4	1.79215
413335	RPS6KA5	UBA6	1.79215
413336	KDM4A	USP47	1.79215
413337	SFPQ	SMG1	1.79215
413338	HES7	ZNF836	1.79214
413339	ZNF624	PANK1	1.79213
413340	ARNTL2	FGB	1.79213
413341	FOXM1	ENSMMUG00000053364	1.79213
413342	ZNF565	ENSMMUG00000063342	1.79213
413343	ZNF682	DECR1	1.79212
413344	ID4	KIAA0408	1.79212
413345	FEZ1	NR2F1	1.79212
413346	SMC3	SAE1	1.79212
413347	SOX21	CFAP206	1.79212
413348	ZNF300	ENSMMUG00000050007	1.79211
413349	SOD1	MRPL24	1.7921
413350	ZNF623	CYBC1	1.7921
413351	ZNF510	SNORA11C	1.79208
413352	ODC1	SLC18A1	1.79207
413353	CREB5	SOD2	1.79207
413354	YY1	IPO7	1.79206
413355	ELF4	TSNAX	1.79206
413356	ODC1	TP53BP1	1.79205
413357	ZBTB43	ENSMMUG00000065131	1.79204
413358	VSX2	PPP1R13L	1.79203
413359	TET1	KLF11	1.79203
413360	FOXG1	UBE2S	1.79202
413361	ZNF35	BCL10	1.79201
413362	CAT	DPY30	1.79201
413363	ZNF440	SCUBE2	1.792
413364	RPL35	DHTKD1	1.792
413365	ZNF772	DPP6	1.79199
413366	HDAC6	ZC3H7B	1.79199
413367	EOMES	MYO5A	1.79198
413368	ENO1	ENSMMUG00000058532	1.79198
413369	BRF1	DTNBP1	1.79198
413370	UBTF	SEPHS1	1.79198
413371	RBPJ	PUM2	1.79198
413372	NFIX	VIPAS39	1.79198
413373	ZMIZ1	VAMP4	1.79197
413374	HOXD1	SEMA6A	1.79197
413375	CDK2AP1	MORF4L2	1.79197
413376	EWSR1	UBE2R2	1.79193
413377	TCF4	HERPUD2	1.79192
413378	NUAK2	ENSMMUG00000062515	1.79192
413379	TCEAL6	ABLIM3	1.79191
413380	SMAP2	IGFBP7	1.79191
413381	YBX1	MPPED1	1.7919
413382	GLIS2	KIAA0895	1.79189
413383	SSBP3	MRAS	1.79188
413384	ODC1	DAAM1	1.79188
413385	YY2	PPP2R2C	1.79188
413386	UBB	ENSMMUG00000016278	1.79188
413387	ZNF233	MAK16	1.79187
413388	SPR	NAT16	1.79187
413389	CDK2AP1	IBTK	1.79187
413390	RORB	GPR50	1.79186
413391	GTF2I	GSTA1	1.79186
413392	RPL35	ADGRB2	1.79185
413393	ZNF391	ENSMMUG00000064506	1.79185
413394	ERF	C11H12orf10	1.79184
413395	ZNF510	STAMBP	1.79183
413396	HNRNPH3	GAPVD1	1.79182
413397	ADNP	ZNF445	1.79181
413398	RFX7	FOXB1	1.79181
413399	TCEAL2	HPX	1.7918
413400	NUAK2	AKAP1	1.79179
413401	ZNF569	ENSMMUG00000040773	1.79179
413402	SHOX2	EPB41L2	1.79179
413403	ZIC4	GBX2	1.79179
413404	ZNF354A	IFT27	1.79179
413405	HNRNPH3	TRIR	1.79178
413406	RFC2	JPT2	1.79177
413407	NFIC	DLGAP5	1.79176
413408	MXD1	JUND	1.79176
413409	ODC1	RPS14	1.79175
413410	RBM17	SEC24A	1.79175
413411	RBMS1	GPR139	1.79175
413412	ZMAT2	SCP2	1.79174
413413	GTF2I	CSNK1A1	1.79174
413414	GLI2	THYN1	1.79173
413415	CNOT6	PGAP1	1.79173
413416	ACO1	ABHD17C	1.79173
413417	RPS4X	KIAA0895L	1.79173
413418	VPS72	CLDND1	1.79173
413419	ZNF423	VPS36	1.79172
413420	ZNF35	ENSMMUG00000054167	1.79172
413421	ZBTB18	SNCAIP	1.79172
413422	KDM5B	VSTM2L	1.79171
413423	ARID5A	CMC4	1.79171
413424	ZFHX3	WDR48	1.7917
413425	ZIC2	FADS1	1.79169
413426	RFX2	FAM120B	1.79168
413427	SRBD1	SNORA37	1.79167
413428	VEZF1	FOXRED1	1.79167
413429	ZNF350	WDR17	1.79166
413430	ZNF709	ROBO1	1.79166
413431	HNRNPH3	GPAT4	1.79166
413432	CANX	PMP22	1.79166
413433	ZNF701	HS1BP3	1.79166
413434	SMC3	ENSMMUG00000062991	1.79166
413435	ZNF77	EPS8L1	1.79165
413436	HMGA1	KRIT1	1.79165
413437	ZNF483	TPGS2	1.79165
413438	RPL35	CDK11A	1.79165
413439	ZNF496	KPTN	1.79164
413440	ZNF74	SBK1	1.79164
413441	ID2	CLCN3	1.79163
413442	CLOCK	PYGO1	1.79163
413443	HIF1A	RAD23B	1.79163
413444	TAGLN2	PPP1R3C	1.79163
413445	RBM17	TMEM60	1.79163
413446	MECP2	SOD2	1.79162
413447	SEMA4A	AUNIP	1.79162
413448	POU2F2	RNF220	1.79162
413449	DLX2	PDHX	1.7916
413450	ATF4	FRMD4B	1.7916
413451	ZNF335	LIN37	1.7916
413452	RXRA	FBXO45	1.79159
413453	NAP1L1	CCK	1.79158
413454	CKMT1B	ASRGL1	1.79158
413455	ZNF496	TMEM109	1.79157
413456	DEAF1	ADCK2	1.79157
413457	ARG2	ENSMMUG00000051857	1.79157
413458	RPL35	WDR13	1.79157
413459	BDP1	YWHAG	1.79156
413460	GLI4	ENSMMUG00000056612	1.79156
413461	NONO	PPP1R15B	1.79155
413462	SP9	PDE4A	1.79155
413463	ENO1	LAMA4	1.79154
413464	E2F1	TRIB1	1.79154
413465	ID4	ZNF365	1.79154
413466	TCEAL2	VPS37B	1.79153
413467	TGIF1	ENSMMUG00000064700	1.79153
413468	AHR	TMEM101	1.79153
413469	ZNF93	VPS35	1.79152
413470	ID2	ENSMMUG00000061824	1.79151
413471	ZBTB18	MZT2A	1.7915
413472	RAD21	UBQLN2	1.7915
413473	SETDB1	ACOT9	1.7915
413474	MEF2C	HDAC6	1.79149
413475	DMRT2	SLC30A7	1.79149
413476	NR2C1	USP46	1.79149
413477	TFDP2	TPR	1.79149
413478	ZSCAN18	HNRNPA2B1	1.79148
413479	STAT1	TRAPPC11	1.79148
413480	NUP133	G6PC3	1.79147
413481	ZNF559	TOR1AIP2	1.79147
413482	HDAC2	WAC	1.79147
413483	ZNF37A	CDC27	1.79146
413484	RPL6	B4GALT2	1.79146
413485	HCFC1	C12orf65	1.79145
413486	ZNF426	FANCI	1.79145
413487	FOXA1	MFSD2A	1.79144
413488	ZNF362	PNISR	1.79144
413489	BCLAF1	STAM	1.79144
413490	SIX5	STK26	1.79143
413491	THOC2	CUL3	1.79143
413492	HDAC2	ASB1	1.79142
413493	ID4	CEP97	1.79141
413494	TRIM28	RPS5	1.7914
413495	ZNF792	LINC02210-CRHR1	1.7914
413496	ZNF558	XXYLT1	1.79139
413497	ATF7	RNASET2	1.79139
413498	ZMAT2	IL36A	1.79138
413499	ZNF729	CLCN7	1.79137
413500	ATF4	ZFAND6	1.79137
413501	AKR1A1	SDF4	1.79137
413502	ZNF345	PDP2	1.79136
413503	NR3C2	IFI6	1.79135
413504	FEZ1	RTN4	1.79135
413505	TBL1XR1	FSCN1	1.79131
413506	NOBOX	NEK3	1.79129
413507	UBE2K	AP3M2	1.79129
413508	ATF4	BRMS1	1.79129
413509	TBX4	ENSMMUG00000058477	1.79127
413510	MEF2A	PDE1A	1.79127
413511	JUND	UHRF1BP1	1.79127
413512	RAB7A	TRAF4	1.79127
413513	PGAM2	ST3GAL3	1.79126
413514	NFIC	TMED3	1.79126
413515	GPANK1	ENSMMUG00000063723	1.79125
413516	TCF4	NUMB	1.79124
413517	BCLAF1	MRPS5	1.79124
413518	ANXA11	MAPK11	1.79124
413519	MXI1	TRAM1L1	1.79124
413520	HDAC1	ITK	1.79124
413521	ZNF410	C12orf73	1.79123
413522	ZNF12	DEUP1	1.79123
413523	UBE2K	GRK2	1.79123
413524	ETFB	UVRAG	1.79122
413525	TULP1	ENSMMUG00000051799	1.79122
413526	SP9	AAGAB	1.79122
413527	CDK2AP1	FOPNL	1.79122
413528	NCOR1	MED12	1.79121
413529	RUVBL1	ENSMMUG00000059352	1.79121
413530	ZNF562	ENSMMUG00000046041	1.7912
413531	GPAM	ALDOA	1.7912
413532	NFATC4	MSI1	1.7912
413533	SF1	UBE2W	1.79118
413534	NFATC3	RFXAP	1.79118
413535	DIS3	XRN2	1.79118
413536	NKX2-2	LRRC4	1.79117
413537	ETV4	ENSMMUG00000059981	1.79117
413538	SRP9	DNAJB11	1.79117
413539	ZNF124	SNRNP35	1.79116
413540	ATF2	HMGB1	1.79116
413541	ZNF438	MPV17L2	1.79116
413542	EGR1	BORCS6	1.79116
413543	ENO1	ST8SIA1	1.79116
413544	DDX43	NRSN2	1.79115
413545	ZNF841	ENSMMUG00000061509	1.79115
413546	ZFP30	ARL8B	1.79115
413547	HDAC6	RBAK	1.79115
413548	ZNF669	MBNL2	1.79114
413549	NR2C1	MACF1	1.79113
413550	ZNF536	ENSMMUG00000031412	1.79111
413551	RBFOX2	TOMM20	1.79111
413552	ZNF680	CBWD3	1.7911
413553	LIN28B	ZBTB40	1.79109
413554	NR4A1	NPRL3	1.79109
413555	HMGA1	TMEM51	1.79109
413556	EWSR1	KMT2A	1.79109
413557	ZNF836	IFT22	1.79109
413558	RFX2	ADGB	1.79109
413559	YBX1	ATP2C1	1.79108
413560	TSC22D4	CASC4	1.79108
413561	EN2	ZNF707	1.79108
413562	ZNF711	ZC4H2	1.79108
413563	RPS4X	ENSMMUG00000054572	1.79107
413564	NFKB1	CDCA5	1.79106
413565	ZSCAN12	HNF4A	1.79103
413566	BACH1	IL3RA	1.79103
413567	MEIS3	PEG3	1.79103
413568	MIEF1	ENSMMUG00000055751	1.79102
413569	IKZF5	ABCG4	1.79102
413570	HSPA5	NT5DC2	1.79101
413571	HMGB2	SQLE	1.791
413572	SALL2	PLTP	1.79098
413573	CANX	ISCU	1.79098
413574	HOXA10	SMIM13	1.79098
413575	RAB14	PODXL2	1.79098
413576	RIOK2	LEMD1	1.79098
413577	SMARCA5	CRB1	1.79097
413578	ZMAT4	ZNF830	1.79097
413579	IKZF2	BOLA3	1.79097
413580	PSMC2	BLOC1S2	1.79097
413581	ZMAT2	PCOLCE	1.79097
413582	ZNF700	VAV3	1.79096
413583	SSBP3	UBB	1.79096
413584	SOX6	NEDD1	1.79096
413585	FOSB	EPHA7	1.79096
413586	SIX4	IRX3	1.79095
413587	SOX8	EMILIN3	1.79093
413588	ZNF606	ZNF213	1.79093
413589	HMGB2	RCBTB1	1.79093
413590	CREB5	CAST	1.79093
413591	KDM5B	IMPA2	1.79091
413592	SMARCC1	CDON	1.79091
413593	RNF114	CCDC102A	1.79091
413594	ZNF521	ZNF841	1.7909
413595	FOXD2	ENSMMUG00000053570	1.7909
413596	NFKB1	HIVEP1	1.7909
413597	HSPA5	PERP	1.7909
413598	TFAP2A	CACNA2D1	1.79089
413599	ZNF300	PHKG2	1.79089
413600	FOS	HMGA2	1.79088
413601	TPI1	SLC20A1	1.79087
413602	SNAPC4	ENSMMUG00000059367	1.79086
413603	MIEF1	DCTN2	1.79086
413604	FEZF2	FBXL7	1.79086
413605	NCBP2	HDLBP	1.79084
413606	JDP2	ABT1	1.79083
413607	ZNF37A	SULF1	1.79082
413608	APEX1	ENSMMUG00000055727	1.79082
413609	TPI1	ZNF791	1.79082
413610	NPDC1	CBX6	1.79081
413611	UBE2K	ENSMMUG00000013439	1.7908
413612	RNASEH2C	DDX54	1.7908
413613	TAF1A	PAQR7	1.7908
413614	SSBP3	ZYG11B	1.7908
413615	DLX1	PPP2R3C	1.79079
413616	HSPA5	SPARC	1.79079
413617	ZNF93	PCMTD1	1.79078
413618	TCF23	TOP3A	1.79077
413619	SALL1	NUF2	1.79075
413620	CLK1	SNN	1.79075
413621	MGA	ENSMMUG00000051966	1.79075
413622	KIF22	MMADHC	1.79074
413623	BCL6	RCE1	1.79074
413624	ZBTB5	P4HTM	1.79073
413625	DMRTA2	COPS7A	1.79073
413626	ZNF230	ACTR1A	1.79071
413627	ENO1	GLCE	1.79071
413628	ZSCAN31	SAMM50	1.7907
413629	ID4	PSIP1	1.7907
413630	PBX3	VRK1	1.7907
413631	ELK3	KCTD1	1.7907
413632	NFE2L1	HSP90B1	1.79068
413633	ZNF692	DLC1	1.79068
413634	HLCS	RNF123	1.79068
413635	ZBTB42	ENSMMUG00000059789	1.79067
413636	ZNF597	KCTD7	1.79067
413637	ZNF260	WDCP	1.79065
413638	SREBF2	DDX23	1.79065
413639	BCLAF1	SFSWAP	1.79065
413640	ACO1	MIEF1	1.79065
413641	SSRP1	SRP14	1.79064
413642	MAF	USP46	1.79064
413643	TRIM28	WRAP53	1.79064
413644	SOX9	C1GALT1C1	1.79063
413645	GTPBP6	IBTK	1.79063
413646	ZNF317	ASXL1	1.79062
413647	CFL2	FAM72D	1.79062
413648	SFPQ	HCFC2	1.79061
413649	BCLAF1	COX6C	1.79061
413650	TEAD2	DNALI1	1.79061
413651	ZNF536	HS3ST1	1.7906
413652	RAB14	MPZL1	1.79059
413653	NUAK1	ATCAY	1.79059
413654	SMAD5	MMAB	1.79059
413655	CERS6	ZNF793	1.79059
413656	ZBTB7A	TOR1B	1.79059
413657	KDM4C	ZNF236	1.79058
413658	CBX7	ENSMMUG00000051563	1.79058
413659	HCFC2	ZNF493	1.79057
413660	SMAD5	MANEA	1.79057
413661	ZNF146	ENSMMUG00000008346	1.79056
413662	SOX11	ENSMMUG00000064232	1.79054
413663	XG	HOXA2	1.79054
413664	KDM5A	RANBP2	1.79052
413665	AKR1A1	RALY	1.79051
413666	ZNF114	ENSMMUG00000062657	1.7905
413667	CREB3L4	NDUFS3	1.7905
413668	ZNF506	ENSMMUG00000064335	1.79049
413669	ANXA11	RFX2	1.79049
413670	ZNF33A	NRDC	1.79048
413671	TFAP2D	CACNG1	1.79047
413672	SFPQ	MOSPD1	1.79047
413673	LMO2	ITM2B	1.79047
413674	SIX1	GNL1	1.79046
413675	BDP1	NUP54	1.79046
413676	PICK1	TTPAL	1.79046
413677	KMT2A	NPTN	1.79045
413678	SOD1	RAB11A	1.79044
413679	HSPA5	PRCC	1.79043
413680	NCALD	EXOG	1.79043
413681	MAZ	UBE4A	1.79042
413682	FOSB	ENSMMUG00000065225	1.79042
413683	CDC5L	ZNF251	1.79042
413684	ZNF791	RPRM	1.79041
413685	CKMT1B	WASF3	1.79041
413686	NANOG	LRRC34	1.79039
413687	PLAGL2	TASOR	1.79039
413688	SSBP3	LPAR1	1.79039
413689	MNT	TNKS2	1.79038
413690	SUZ12	COA1	1.79038
413691	FOS	UGT8	1.79037
413692	ZNF254	PLEKHO1	1.79036
413693	EZR	EFCAB1	1.79036
413694	HES1	MIIP	1.79036
413695	TOPORS	WFS1	1.79036
413696	LIN28B	ENSMMUG00000054145	1.79035
413697	ZBTB4	ACOX2	1.79035
413698	LCORL	CDC25C	1.79035
413699	ZNF326	CACNA1S	1.79035
413700	GTF3A	SNORD69	1.79034
413701	NAP1L1	FARSB	1.79034
413702	EZH2	FBXO27	1.79033
413703	YWHAE	CYTH2	1.79033
413704	CREBZF	SORBS2	1.79033
413705	RPL6	NUMBL	1.79033
413706	PRDX5	ENSMMUG00000031191	1.79033
413707	HES1	COG5	1.79032
413708	BBX	GPRC5C	1.79032
413709	ATF4	CDKL2	1.79031
413710	OTX1	MNAT1	1.79031
413711	SNAPC5	ENSMMUG00000057973	1.79031
413712	ANXA11	ZNF622	1.79031
413713	MYBL2	P4HB	1.79028
413714	SREBF2	EIF4EBP1	1.79028
413715	ZNF704	ID3	1.79027
413716	HES7	COG5	1.79026
413717	BCLAF1	TPP2	1.79026
413718	ZNF524	PPP1R15B	1.79026
413719	SATB1	SLCO4A1	1.79026
413720	ZFP2	ENSMMUG00000003002	1.79024
413721	GPAM	CSPP1	1.79024
413722	SIX5	ACSS1	1.79023
413723	NAP1L1	VPS51	1.79023
413724	SOX10	SH3KBP1	1.79022
413725	ZNF274	ENSMMUG00000060063	1.79022
413726	KMT2A	KDM5A	1.79022
413727	HNRNPC	LLPH	1.79021
413728	ZNF521	LPIN2	1.79021
413729	JAZF1	PRRT1	1.7902
413730	DLX2	AP1G2	1.79019
413731	HCFC1	HEXA	1.79019
413732	ZNF48	NTF3	1.79019
413733	HMGA1	SPRTN	1.79019
413734	ZNF182	MRPL32	1.79019
413735	BCL11B	PPP2R2D	1.79019
413736	DHX36	UBE3A	1.79017
413737	TFAP4	PALM2AKAP2	1.79015
413738	CBX3	SUGP2	1.79015
413739	ZNF23	COG5	1.79015
413740	TBR1	ZNF566	1.79014
413741	SNRPB2	TSC22D3	1.79013
413742	NR0B1	RIT2	1.79013
413743	HNRNPH3	MED10	1.79013
413744	TSC22D4	ENSMMUG00000050567	1.79012
413745	NUAK1	ENSMMUG00000016305	1.79012
413746	FLI1	KCTD17	1.79012
413747	ZIC4	CFAP126	1.79012
413748	ZFP90	DEFA5	1.79011
413749	NELFE	TMEM230	1.79011
413750	ID2	NEO1	1.79011
413751	TIA1	SP110	1.7901
413752	HSPA5	GTF3C6	1.7901
413753	ELF2	MAPK6	1.7901
413754	KDM4A	TSPYL5	1.7901
413755	ZNF497	GLG1	1.7901
413756	POLR3G	ENSMMUG00000056331	1.79009
413757	TBX5	VIP	1.79009
413758	EWSR1	UBA2	1.79008
413759	HNRNPC	CPEB4	1.79008
413760	ZNF75D	ENSMMUG00000065049	1.79008
413761	ANXA1	TMBIM1	1.79007
413762	ZNF300	AP1AR	1.79006
413763	ZNF530	DACT3	1.79005
413764	CYCS	KHDRBS3	1.79005
413765	HMGN3	RIIAD1	1.79005
413766	OLIG2	KTI12	1.79004
413767	TBL1XR1	FAM3A	1.79003
413768	GPD1	TOMM40	1.79003
413769	GSX1	SETBP1	1.79003
413770	ARID3A	ENSMMUG00000063142	1.79002
413771	SEMA4A	ENSMMUG00000043771	1.79002
413772	POLE4	OCRL	1.79002
413773	ODC1	ACE	1.79002
413774	AKR1A1	PRKAG1	1.79001
413775	MIEF1	ENSMMUG00000013093	1.79
413776	ZNF490	PRKD1	1.78999
413777	NR2F1	DUSP6	1.78998
413778	NFE2L2	CYP39A1	1.78997
413779	ZNF823	SENP5	1.78997
413780	ZBTB26	ZNF616	1.78997
413781	HNRNPH3	YIPF4	1.78997
413782	KDM4A	XRCC2	1.78996
413783	ZNF326	MICU1	1.78996
413784	SOD1	TMBIM6	1.78996
413785	NR4A1	ENSMMUG00000051546	1.78996
413786	SOX21	LAPTM4A	1.78996
413787	PAX6	FZD8	1.78995
413788	EP300	SSR1	1.78995
413789	REST	PLAG1	1.78995
413790	MAZ	ENSMMUG00000059080	1.78995
413791	ZC3H7A	ASRGL1	1.78994
413792	NCBP2	SARS1	1.78994
413793	PAX6	GTF2H5	1.78994
413794	ISL1	ANKRD44	1.78992
413795	ZIC3	OTX1	1.78992
413796	ZIC4	BEX4	1.78992
413797	HDAC3	DLEU7	1.78992
413798	ZZZ3	ARHGAP20	1.78992
413799	TRIM28	FUZ	1.78992
413800	SOX9	ACAD11	1.78991
413801	ILF2	CXADR	1.78991
413802	HNRNPA0	USP12	1.7899
413803	PRNP	STAR	1.78989
413804	HSPA5	CCDC173	1.78989
413805	ZNF273	ENSMMUG00000038348	1.78989
413806	ZNF407	SNX8	1.78989
413807	NAP1L1	ZBTB21	1.78989
413808	ZBTB45	ENSMMUG00000053692	1.78988
413809	EGR2	ENSMMUG00000026047	1.78988
413810	DGCR8	ENSMMUG00000057176	1.78986
413811	FEZ1	CSRP2	1.78986
413812	DLX2	NDUFA8	1.78986
413813	AVEN	FIS1	1.78985
413814	SMARCC1	KDM1B	1.78985
413815	ZNF414	MAP2K2	1.78984
413816	DMBX1	CACNA2D3	1.78984
413817	SNAPC4	MYBPC1	1.78984
413818	ZBTB18	MEIOB	1.78984
413819	DMRT3	C19orf12	1.78984
413820	NEUROD2	SNORA9	1.78983
413821	ZNF329	ENSMMUG00000054550	1.78983
413822	FUBP1	ENSMMUG00000056351	1.78983
413823	UBE2K	HDHD3	1.78982
413824	CDK2AP1	GJA1	1.78982
413825	HES1	CRYM	1.78982
413826	CLK1	ATP6V1B2	1.78982
413827	VEZF1	CRNKL1	1.7898
413828	ZFHX3	NECAB2	1.78979
413829	SEMA4A	UMPS	1.78979
413830	RPS4X	YY1	1.78978
413831	SAP30	CFH	1.78978
413832	SOX3	TPST2	1.78978
413833	NFIA	IDS	1.78977
413834	MYRF	GSTO2	1.78976
413835	SOX8	EHBP1	1.78976
413836	CTBP2	PREB	1.78976
413837	HSPA5	NFIL3	1.78976
413838	LARP1	METTL21A	1.78975
413839	BDP1	PLXNA1	1.78974
413840	SMARCA4	PLEKHB2	1.78974
413841	NUAK1	ANKZF1	1.78974
413842	ZNF24	ERI3	1.78973
413843	CLK1	ENSMMUG00000005593	1.78973
413844	RAN	PPP3CB	1.78973
413845	HES6	FTL	1.78973
413846	GTF3A	EEF1B2	1.78971
413847	MEF2C	ATF2	1.7897
413848	ZNF684	TARS3	1.7897
413849	HNRNPC	LRRC4B	1.7897
413850	RELB	ENSMMUG00000064963	1.7897
413851	FEZF2	ADGRB2	1.78969
413852	TOPORS	PLEKHM1	1.78967
413853	EZH2	PNPT1	1.78967
413854	IRX3	DLX1	1.78966
413855	TRIM28	SSNA1	1.78965
413856	ZNF333	SNRNP48	1.78965
413857	ZBTB39	NAB1	1.78965
413858	ZZZ3	GSX1	1.78965
413859	UBE2K	SLC25A46	1.78964
413860	SPATS2	JAK2	1.78963
413861	ZNF583	BRMS1	1.78962
413862	ZDHHC5	NUP98	1.78961
413863	MSI1	ENSMMUG00000061846	1.78961
413864	CREB5	TIMP4	1.78961
413865	MYCL	NMNAT2	1.78961
413866	ZBTB18	TTC3	1.7896
413867	ZNF502	CIB2	1.7896
413868	CNOT4	DUSP18	1.78959
413869	ZNF513	DCST2	1.78958
413870	ATF1	PSMC3IP	1.78958
413871	ZNF671	ENSMMUG00000059091	1.78957
413872	NUAK1	EIF2B1	1.78957
413873	SNRNP70	LIN54	1.78956
413874	UBB	LRRC14	1.78954
413875	MAGEF1	ENSMMUG00000064895	1.78954
413876	NR3C1	CRIP1	1.78953
413877	NONO	MRPS12	1.78953
413878	TCF4	CCDC115	1.78952
413879	HLTF	SLC1A4	1.78952
413880	OLIG2	DAG1	1.78952
413881	ELF2	SHANK2	1.78951
413882	ZNF646	ENSMMUG00000050898	1.78951
413883	ZRSR2	ZNF250	1.78951
413884	RBAK	ARFGAP2	1.78951
413885	NFE2L2	LRRC1	1.78951
413886	GTF3C2	ENSMMUG00000061972	1.7895
413887	ID2	C6orf120	1.78949
413888	MYRF	FOXB1	1.78949
413889	NFIB	MTMR12	1.78948
413890	ZNF699	GMIP	1.78948
413891	JUN	SNW1	1.78947
413892	CEBPG	IARS2	1.78946
413893	CBX3	FGFR1OP2	1.78945
413894	PPARGC1A	RHBDL3	1.78945
413895	HOXB6	ABCC8	1.78945
413896	ZIC3	ACSL3	1.78945
413897	SSRP1	MRPL19	1.78944
413898	ZNF132	ATP11B	1.78944
413899	SMAD5	TMEM33	1.78944
413900	HMGN3	CDK1	1.78943
413901	NFIL3	ENOX2	1.78942
413902	MSX1	DOLK	1.78942
413903	KMT2A	MAP3K4	1.78941
413904	TIA1	RBM39	1.78941
413905	ZFP37	FGFR4	1.78941
413906	RAB2A	CYTH2	1.7894
413907	MEF2C	SMARCD1	1.7894
413908	ZNF451	EML3	1.7894
413909	ZNF345	ENSMMUG00000054528	1.7894
413910	MCTP2	ENSMMUG00000054956	1.78939
413911	MECP2	TAF1	1.78939
413912	NR3C2	ZNF429	1.78939
413913	HBP1	IFIT3	1.78938
413914	SOX4	ANXA6	1.78937
413915	ZNF436	POLK	1.78937
413916	ZNF18	RNF123	1.78936
413917	IRF9	NRSN2	1.78936
413918	FOXP2	FNDC7	1.78936
413919	ZNF490	ENSMMUG00000050007	1.78936
413920	TCF7L2	PREX1	1.78935
413921	HNRNPC	NFRKB	1.78935
413922	RFC2	TRIM37	1.78934
413923	FEZ1	LGALS8	1.78933
413924	EWSR1	NFKB2	1.78932
413925	PSMC2	PECR	1.78932
413926	ETV5	PDIA6	1.78931
413927	CREBZF	RWDD3	1.78931
413928	SFPQ	HMGB2	1.78931
413929	SATB1	TTYH2	1.7893
413930	TBX18	PRR36	1.7893
413931	VEZF1	PDZD8	1.7893
413932	ZNF132	PHF8	1.7893
413933	NOBOX	ENSMMUG00000060789	1.7893
413934	ZNF33A	PLEKHA1	1.78929
413935	TIA1	DET1	1.78929
413936	ZNF790	ENSMMUG00000061938	1.78929
413937	ATF4	PSEN1	1.78929
413938	SOD1	PLXNA1	1.78928
413939	ZMAT2	FAM160A2	1.78928
413940	SMAD5	ENSMMUG00000065233	1.78928
413941	YY1	ZNF689	1.78928
413942	ZNF256	CCSER1	1.78927
413943	TSNAX	DAP	1.78927
413944	ZNF483	ENSMMUG00000043282	1.78926
413945	DBX2	GLUL	1.78926
413946	ZNF836	NAMPT	1.78926
413947	HSPA5	MAP1LC3B2	1.78926
413948	SIX5	CNKSR3	1.78926
413949	BCLAF1	KCNRG	1.78926
413950	ATF5	NLGN4Y	1.78925
413951	SSRP1	ENSMMUG00000003501	1.78925
413952	GTF2I	ENSMMUG00000055515	1.78923
413953	SOX9	DPH2	1.78923
413954	PQBP1	ZNF76	1.78923
413955	RFX8	TMEM164	1.78923
413956	TFAP4	CHCHD6	1.78923
413957	ZBTB18	OSTM1	1.78923
413958	ZFP30	DCUN1D1	1.78922
413959	ZNF121	CHST6	1.78921
413960	SRF	ACTN2	1.78921
413961	ZIM3	ENSMMUG00000063196	1.78921
413962	HMGB1	CEP55	1.78918
413963	HOXA5	METTL21C	1.78917
413964	TRPS1	CAPN5	1.78917
413965	CBFB	NWD2	1.78917
413966	ZNF280D	NAB1	1.78917
413967	BCL11A	TRO	1.78916
413968	DLX5	RAC3	1.78916
413969	DLX5	ELOVL3	1.78914
413970	TBX18	CBLN4	1.78914
413971	DMRTB1	ZDHHC12	1.78913
413972	RAB14	NARF	1.78913
413973	ZNF251	ENSMMUG00000059046	1.78913
413974	ZNF684	ENSMMUG00000052460	1.78913
413975	ZNF93	ENSMMUG00000054262	1.78912
413976	ENO1	UBE2E3	1.78912
413977	CYCS	PIMREG	1.78912
413978	RAB7A	ASPHD2	1.78911
413979	PSMD12	ALG2	1.78911
413980	AKR1A1	ZMAT2	1.7891
413981	OLIG2	CSRP2	1.7891
413982	ZNF573	APOOL	1.7891
413983	PKM	PRR14L	1.7891
413984	MYBL2	CBX5	1.78909
413985	ZNF584	GPHN	1.78909
413986	SMAD6	RSPO1	1.78909
413987	ZSCAN1	GLIPR1L1	1.78909
413988	EGR1	MAP4K4	1.78908
413989	ZNF207	MED27	1.78908
413990	ZNF227	MRPL3	1.78907
413991	PAX6	KIF3C	1.78907
413992	LMO2	SLC8A3	1.78906
413993	OLIG2	RNF112	1.78906
413994	SEMA4A	RTP5	1.78906
413995	ZNF423	DPH5	1.78906
413996	LHX2	ENSMMUG00000008632	1.78905
413997	REST	KCNJ10	1.78904
413998	DLX1	MAP1S	1.78904
413999	HES5	ENSMMUG00000056459	1.78904
414000	MYB	ATRNL1	1.78904
414001	ZEB1	CRTAP	1.78903
414002	NFE2L1	LUC7L	1.78902
414003	KMT2A	CEP170	1.789
414004	CELF6	LCLAT1	1.78898
414005	TAF7	BCLAF3	1.78898
414006	TFDP2	ENSMMUG00000046561	1.78898
414007	HMGN3	FKTN	1.78897
414008	ZNF613	UBE2F-SCLY	1.78896
414009	GLI3	ERCC2	1.78896
414010	ZNF662	ZNF639	1.78896
414011	NFATC2	SPEF2	1.78896
414012	PQBP1	ENSMMUG00000052251	1.78895
414013	TFDP2	TTF2	1.78895
414014	CTCF	ZNF672	1.78895
414015	JUN	TCEANC2	1.78894
414016	ZNF699	ZBTB41	1.78892
414017	TFAP2C	PLCD4	1.78892
414018	ZNF22	NPM1	1.7889
414019	ZNF546	EIF2AK4	1.78889
414020	HNRNPC	ASB3	1.78889
414021	ZNF316	POU6F1	1.78887
414022	ZNF433	VLDLR	1.78887
414023	THAP12	ENSMMUG00000049285	1.78887
414024	SSRP1	MTRF1L	1.78886
414025	RAB2A	KLHDC4	1.78886
414026	SKOR2	FAM167A	1.78885
414027	NONO	SPRY2	1.78885
414028	MXD1	GADD45GIP1	1.78884
414029	EZR	SLC29A2	1.78883
414030	TSNAX	RP1L1	1.78882
414031	POLR2A	CHCHD10	1.78881
414032	GLI2	ENSMMUG00000063338	1.7888
414033	SMARCA4	ISY1-RAB43	1.7888
414034	ZKSCAN7	ENSMMUG00000014077	1.78879
414035	ZBTB7C	ZNF131	1.78879
414036	YY1	STAR	1.78879
414037	HIRIP3	RRP15	1.78878
414038	PAXIP1	PITHD1	1.78877
414039	ZNF317	POLR3C	1.78877
414040	ZNF28	SYVN1	1.78876
414041	KLF6	GPR22	1.78876
414042	ZNF217	SART3	1.78876
414043	SMARCC2	TSNAX	1.78875
414044	KMT2A	GOSR1	1.78875
414045	KMT2A	TAF11	1.78875
414046	RAD21	SCLT1	1.78875
414047	FEZF1	CDO1	1.78875
414048	RLF	SKOR1	1.78874
414049	TBPL1	TRIM13	1.78874
414050	MEF2C	TMEM128	1.78873
414051	ENO1	UACA	1.78873
414052	PRDM14	TRIT1	1.78873
414053	MNT	CELSR3	1.78872
414054	DPF1	TRIM44	1.78872
414055	CIC	DOLPP1	1.78871
414056	SOX9	TMEM126B	1.7887
414057	ETFB	SAPCD2	1.7887
414058	SMARCC2	CTIF	1.7887
414059	GPAM	ANAPC5	1.7887
414060	NFE2L2	PIGC	1.7887
414061	SMARCA4	NOP58	1.78869
414062	KLF6	NEK2	1.78869
414063	TCF23	ENSMMUG00000051883	1.78868
414064	ZNF334	ENSMMUG00000035909	1.78868
414065	RXRA	ENSMMUG00000055052	1.78867
414066	FOXM1	SLC18A2	1.78867
414067	ZNF273	DRAXIN	1.78867
414068	ZNF250	PCDH15	1.78866
414069	PAX6	HAUS4	1.78865
414070	E2F2	TMSB15A	1.78865
414071	SFPQ	CIAO2B	1.78864
414072	EWSR1	JRK	1.78864
414073	ZNF419	TBC1D16	1.78863
414074	RBM22	KIF21A	1.78863
414075	EZH2	CDKAL1	1.78862
414076	DMBX1	ELK3	1.78862
414077	DMRTA2	UBXN8	1.78862
414078	ZNF706	DNAAF6	1.78862
414079	STAT4	C1orf87	1.78861
414080	ZNF236	FOXO1	1.78861
414081	JDP2	ENSMMUG00000052929	1.78861
414082	ZBTB37	PERP	1.7886
414083	SSBP3	METRN	1.7886
414084	ZNF736	RPS6KL1	1.7886
414085	BCLAF1	LZTR1	1.7886
414086	ID4	TIPARP	1.78859
414087	TCF7L1	COL6A2	1.78857
414088	TBL1XR1	LTN1	1.78857
414089	SEMA4A	SPATA24	1.78857
414090	ZNF224	SRC	1.78856
414091	SMAD9	VPS50	1.78856
414092	FOXM1	GINS4	1.78856
414093	HLCS	REXO5	1.78855
414094	JDP2	PIGR	1.78854
414095	HLTF	WDR38	1.78854
414096	RBFOX2	TRIB1	1.78854
414097	SMAD3	RRP7A	1.78853
414098	SMAD1	ENSMMUG00000053852	1.78852
414099	EZH2	LRRN2	1.78851
414100	EZH2	FBL	1.78851
414101	POU3F2	BPNT1	1.7885
414102	MAZ	SCRN3	1.78849
414103	TFAM	ENSMMUG00000057005	1.78848
414104	MBD2	ZCCHC12	1.78847
414105	BHLHE40	LYN	1.78846
414106	ZNF423	TBC1D24	1.78846
414107	ZNF669	HCFC2	1.78846
414108	BACH2	ENSMMUG00000051456	1.78846
414109	PAX6	ARMCX5-GPRASP2	1.78845
414110	KDM2A	EFCAB11	1.78845
414111	RAN	TEFM	1.78844
414112	POU3F1	XPO4	1.78843
414113	CBX3	SUCLA2	1.78843
414114	SOX21	ACAD10	1.78843
414115	DAZAP1	NARS1	1.78843
414116	CHD1	ENSMMUG00000053726	1.78843
414117	RPL6	ENSMMUG00000059552	1.78842
414118	PSMD12	C17orf80	1.78842
414119	RPL6	ENSMMUG00000063847	1.78842
414120	MEIS3	PPFIA3	1.78841
414121	TPI1	FAM135A	1.7884
414122	APEX1	MBD6	1.7884
414123	RXRB	TPD52L2	1.7884
414124	ZNF75A	ENSMMUG00000063647	1.7884
414125	CDC5L	PRPF38B	1.78839
414126	HMGB1	NOD2	1.78839
414127	SMARCC1	NNT	1.78838
414128	BCLAF1	FOXJ3	1.78837
414129	ZBTB41	POLR3G	1.78837
414130	ZBTB42	C11orf71	1.78836
414131	ZBTB34	FBXO9	1.78836
414132	SMARCA4	TCEAL7	1.78835
414133	POLI	RTKN	1.78834
414134	EPAS1	KLHL9	1.78833
414135	GTF2I	NDUFAF7	1.78833
414136	ZNF440	HSCB	1.78832
414137	ZFP90	DYNC1LI2	1.78831
414138	SOX21	SRSF9	1.7883
414139	USP39	SOAT1	1.7883
414140	HNRNPC	EXOSC10	1.78829
414141	ZNF207	RRAGC	1.78829
414142	HOXD9	FAAP100	1.78828
414143	SMPX	CDC25C	1.78828
414144	TSNAX	WDR47	1.78828
414145	NFIB	ENSMMUG00000044046	1.78827
414146	ATF6	NCAM2	1.78827
414147	METTL3	ENSMMUG00000057888	1.78826
414148	LHX2	RSPO1	1.78826
414149	DLX1	CHD8	1.78825
414150	NONO	UGGT1	1.78824
414151	EMX1	ITPRIP	1.78824
414152	ZBTB43	SRPRB	1.78824
414153	SMARCA4	GIGYF1	1.78823
414154	ZEB1	ENSMMUG00000054520	1.78823
414155	LHX2	SLC7A6OS	1.78822
414156	CCNT2	ELAC2	1.78822
414157	UBE2K	SPTAN1	1.78822
414158	SOX3	COPZ1	1.78822
414159	EZH2	SEC31A	1.78822
414160	LHX2	KLC4	1.78822
414161	ZBTB5	MRPS30	1.78822
414162	ATF4	STX17	1.78821
414163	ZNF354C	TOMM70	1.78821
414164	NFIC	NIN	1.78821
414165	FOXM1	MTDH	1.7882
414166	RAN	SAMD10	1.7882
414167	POLE4	FAT4	1.78819
414168	SOX21	ENSMMUG00000028763	1.78818
414169	SRP9	DDHD2	1.78818
414170	NUCB1	TMEM41B	1.78818
414171	MTHFD1	ARL6IP6	1.78818
414172	ASPSCR1	CSTF2	1.78818
414173	ZSCAN18	ZNF593	1.78818
414174	SMARCC1	CENPA	1.78817
414175	UBB	RHNO1	1.78816
414176	BCL11B	PNPLA6	1.78816
414177	OTX2	LARP4	1.78815
414178	SOX11	ENSMMUG00000053957	1.78815
414179	RAD21	FTL	1.78815
414180	TRMO	ENSMMUG00000053910	1.78815
414181	TCF4	RPL38	1.78814
414182	NFIB	NUDT1	1.78813
414183	ZNF24	ENSMMUG00000054641	1.78813
414184	RAD21	IGFBP5	1.78812
414185	SOD1	RRAGC	1.78811
414186	CTNNB1	COPG2	1.7881
414187	FOS	CERK	1.7881
414188	ZNF316	CD226	1.7881
414189	NHLH1	ZNF213	1.7881
414190	ZNF180	ENSMMUG00000051436	1.7881
414191	TERF1	RBPMS	1.78809
414192	DGCR8	MTHFD1L	1.78809
414193	HP1BP3	WWP1	1.78809
414194	APEX1	NRN1	1.78809
414195	ZNF93	BOD1L1	1.78808
414196	FUBP1	MAP2K6	1.78807
414197	SF1	ZKSCAN5	1.78807
414198	CYB5R1	ZNF330	1.78806
414199	DLX1	ENSMMUG00000048948	1.78806
414200	ZNF134	HS3ST3B1	1.78805
414201	TCF7L2	CANT1	1.78805
414202	GPAM	NCSTN	1.78805
414203	TFEC	FKBP1B	1.78805
414204	ZNF570	MAP1LC3B2	1.78804
414205	ZNF729	ENSMMUG00000036842	1.78804
414206	CERS6	ENSMMUG00000052398	1.78804
414207	NELFE	SLC9B2	1.78804
414208	MXI1	WNT1	1.78803
414209	MAZ	ZNF106	1.78803
414210	ZEB1	IFT81	1.78802
414211	DLX5	L3MBTL4	1.78802
414212	IVD	CLASP1	1.78802
414213	FOXJ1	CD36	1.78802
414214	DMRT2	CPQ	1.788
414215	SOX10	RCN1	1.788
414216	DUSP26	SAMD14	1.788
414217	ZEB1	RPA3	1.788
414218	SOD1	POLR2F	1.78799
414219	MAFK	BCAS2	1.78799
414220	HMGA1	ENSMMUG00000055659	1.78798
414221	HNRNPH3	PSMA6	1.78798
414222	ZNF711	METTL9	1.78798
414223	TRIP10	ENSMMUG00000060421	1.78796
414224	SALL1	WEE1	1.78794
414225	LHX2	RAB40C	1.78794
414226	ZNF19	FOXJ2	1.78794
414227	GTF2F1	CADM1	1.78794
414228	ZNF326	mml.mir.125b.2	1.78794
414229	CDK2AP1	CHAC2	1.78793
414230	KLF7	CPEB4	1.78793
414231	ZNF382	LRRC4C	1.78793
414232	ZNF24	TMEM45A	1.78791
414233	HSPA5	IFI6	1.78791
414234	PRKAA1	C9orf72	1.78791
414235	LHX2	KRBA2	1.7879
414236	PRDM1	RICTOR	1.7879
414237	MEIS3	FGF3	1.7879
414238	RAB7A	UNC50	1.78789
414239	ZNF566	DSC2	1.78789
414240	ZNF471	SELENOP	1.78789
414241	LHX1	KDELR1	1.78788
414242	CELF4	USP3	1.78788
414243	LHX2	SIRT5	1.78788
414244	THRA	APLP2	1.78788
414245	PBX1	ATAD5	1.78787
414246	SAP30	DCAF5	1.78787
414247	ENO1	HLF	1.78787
414248	SOD1	ATF7IP	1.78787
414249	THRA	MACROD2	1.78786
414250	HNRNPA1	SART3	1.78786
414251	ZNF583	FPGS	1.78785
414252	PAX6	PRNP	1.78785
414253	ZBTB18	KCNC1	1.78785
414254	DLX1	SPARCL1	1.78785
414255	CLK1	NCOA4	1.78784
414256	NNT	CYP20A1	1.78784
414257	ZNF573	TBL1X	1.78784
414258	RBFOX2	TOMM7	1.78783
414259	RPL6	UBLCP1	1.78782
414260	DLX1	FEZF1	1.78782
414261	MSX2	FHAD1	1.78782
414262	ETV5	ZFR	1.78781
414263	NR2C2	ENSMMUG00000028889	1.78781
414264	ETV5	PDIA3	1.78781
414265	GLI3	ENSMMUG00000056182	1.7878
414266	AGAP2	CDK17	1.7878
414267	FEZ1	CD47	1.7878
414268	MEIS1	GLA	1.7878
414269	TBR1	NDUFA5	1.7878
414270	BCL11A	SNUPN	1.7878
414271	RAB2A	PDCD6IP	1.78779
414272	JUND	NEK9	1.78779
414273	FEZF2	GRAMD1B	1.78779
414274	ZBTB38	ENSMMUG00000049599	1.78779
414275	ZNF93	ZRANB1	1.78778
414276	ZIC1	MGAT4B	1.78778
414277	ZNF92	RPS6KA5	1.78777
414278	NFE2L2	SPRY1	1.78777
414279	SCMH1	NOL6	1.78777
414280	HNRNPC	CLPP	1.78776
414281	ZNF711	FAF1	1.78776
414282	SMARCC1	CEMIP2	1.78774
414283	ZNF662	LRRC40	1.78774
414284	ZNF263	ENSMMUG00000062551	1.78773
414285	EGR1	SAMD4A	1.78773
414286	MAZ	EIF3G	1.78773
414287	HNF4A	RLBP1	1.78772
414288	EWSR1	NDUFV1	1.78772
414289	SFPQ	ENSMMUG00000061475	1.78772
414290	HIC2	ENSMMUG00000063864	1.78772
414291	SFPQ	PNMA1	1.78771
414292	SOD1	SUPT3H	1.78771
414293	CD59	IFTAP	1.78771
414294	ZNF655	IP6K1	1.7877
414295	HMGA1	XRCC1	1.7877
414296	GSX1	TRUB1	1.7877
414297	ZNF816	CIB2	1.78769
414298	NUAK1	ENSMMUG00000060535	1.78768
414299	HP1BP3	CYHR1	1.78767
414300	SMC3	C1orf112	1.78767
414301	ETS2	MAEL	1.78767
414302	ZNF800	ENSMMUG00000051332	1.78766
414303	NFIA	GLI1	1.78765
414304	HHAT	CDK9	1.78764
414305	CERS6	CCDC77	1.78763
414306	TRIM21	ENSMMUG00000049837	1.78761
414307	FOXN3	METTL15	1.7876
414308	ILF2	WDR18	1.7876
414309	NUCB1	KLHL41	1.7876
414310	ZNF619	RAD54L	1.7876
414311	FEV	CHRM3	1.7876
414312	ZFP42	TGFB2	1.78759
414313	NR4A2	GABBR1	1.78758
414314	CEBPG	MIEN1	1.78758
414315	P4HB	UFM1	1.78757
414316	NFYA	SPTSSA	1.78757
414317	NAP1L1	MSL2	1.78756
414318	SIX2	ENSMMUG00000052196	1.78756
414319	ZBTB18	ZSWIM7	1.78755
414320	ZFP42	GDA	1.78754
414321	ZNF423	SYNRG	1.78754
414322	ZMAT2	FARP1	1.78753
414323	MAFF	ENSMMUG00000048250	1.78753
414324	HDAC2	RBM42	1.78752
414325	RPL6	MSMO1	1.78752
414326	BCLAF1	FABP7	1.78752
414327	HMGB2	HGSNAT	1.78751
414328	RAB2A	PRPF6	1.78751
414329	SFPQ	UBP1	1.78751
414330	YOD1	TMEM45A	1.7875
414331	SMAP2	ALG1L2	1.7875
414332	SP9	COA1	1.78749
414333	ODC1	CNNM4	1.78749
414334	NFIX	ENSMMUG00000054125	1.78748
414335	GFI1B	C3orf70	1.78748
414336	GTF2A2	DPY19L4	1.78748
414337	ODC1	PSMA2	1.78748
414338	ZHX1	FNDC3A	1.78748
414339	HSPA5	AEBP2	1.78747
414340	ZNF546	ENSMMUG00000057073	1.78747
414341	ARNT2	ATXN1	1.78746
414342	ZNF174	ENSMMUG00000065175	1.78746
414343	NCOR1	MED21	1.78746
414344	SFPQ	PHF20	1.78746
414345	NFAT5	EPS15	1.78746
414346	TSC22D4	ALDH9A1	1.78746
414347	RBMS1	ENSMMUG00000050558	1.78746
414348	SAP30	CHAF1B	1.78745
414349	GTF2I	ACTR1B	1.78744
414350	PAX6	POLN	1.78743
414351	NR1H4	SLC50A1	1.78743
414352	DLX5	CAPZB	1.78743
414353	LHX8	RGS2	1.78742
414354	TBL1XR1	ZNF708	1.78742
414355	ZNF81	ENSMMUG00000063230	1.78742
414356	USP39	VAC14	1.78741
414357	PHF21A	POLDIP2	1.78741
414358	ZNF503	ARHGAP21	1.78741
414359	YBX1	SH3BP1	1.7874
414360	NFE2L2	ZCCHC12	1.78739
414361	NR2C1	LTO1	1.78739
414362	NAP1L1	CEP152	1.78739
414363	KDM4A	EIF6	1.78739
414364	ZNF551	TACO1	1.78739
414365	NR2F1	SVBP	1.78738
414366	NEUROD2	CSPP1	1.78738
414367	ZNF551	EPB41L1	1.78737
414368	SP9	DCAF17	1.78737
414369	TCF12	ENSMMUG00000057059	1.78736
414370	APEX1	MRPL35	1.78736
414371	ZBTB40	PEMT	1.78736
414372	ZFP37	CHM	1.78736
414373	LUZP1	IFT122	1.78735
414374	HAND2	ENSMMUG00000060932	1.78735
414375	RAB7A	BCL7B	1.78734
414376	HNRNPA1	WDTC1	1.78734
414377	ODC1	SLC6A1	1.78734
414378	ZNF587	DCK	1.78733
414379	MEIS3	KRT27	1.78732
414380	PAX7	EPB41	1.78732
414381	HNRNPC	SLC25A26	1.78731
414382	GTF2I	ZNF711	1.78731
414383	SIRT6	KIAA1841	1.7873
414384	HSPA5	LDOC1	1.7873
414385	NAP1L1	UBXN2A	1.78729
414386	RBM22	RDH5	1.78729
414387	DDX43	VKORC1L1	1.78729
414388	ID2	PCBP4	1.78728
414389	SMARCA1	GBA	1.78728
414390	SRP9	C5H4orf27	1.78728
414391	BBX	MED29	1.78727
414392	IRF5	EIF2B2	1.78727
414393	LHX2	CHMP7	1.78727
414394	ZNF227	PNPLA7	1.78726
414395	ZEB1	ORC6	1.78726
414396	ZNF536	MAP2	1.78726
414397	ZKSCAN1	LTBP2	1.78725
414398	RUVBL1	LRRC18	1.78725
414399	HSPA5	UBE2E3	1.78724
414400	ZNF24	ZNF277	1.78723
414401	GPAM	RNF122	1.78722
414402	MITF	KIAA0319	1.78722
414403	TAF1A	DYDC2	1.78722
414404	MSI1	MIS12	1.78721
414405	ZBTB38	USP46	1.78721
414406	THRA	FAM168A	1.78721
414407	NR2F1	FOXP1	1.78721
414408	CENPB	RRN3	1.7872
414409	MXI1	PYM1	1.7872
414410	MECOM	ZNF555	1.7872
414411	ZBTB4	ENSMMUG00000051239	1.78719
414412	SF1	CDKN2AIP	1.78719
414413	HNRNPA0	RP9	1.78719
414414	STAT1	ZDHHC20	1.78718
414415	PKNOX2	FANK1	1.78718
414416	CELF4	DMRTA2	1.78718
414417	TSC22D4	STRADB	1.78717
414418	SMARCB1	NFYC	1.78717
414419	ZNF599	L3MBTL2	1.78716
414420	GTF2A2	SNX25	1.78716
414421	RAN	GRAMD1A	1.78716
414422	MAZ	CCDC173	1.78715
414423	TCEAL6	AKR1C3	1.78715
414424	IRX5	ROS1	1.78714
414425	ZNF382	SKIV2L	1.78714
414426	EMX2	PTTG1IP	1.78714
414427	FEZ1	AIG1	1.78713
414428	SMARCA5	PHB2	1.78712
414429	ZKSCAN3	HAPLN3	1.78711
414430	LMX1B	TBC1D31	1.78711
414431	SUZ12	CEP97	1.78711
414432	TRIM28	C11orf58	1.78711
414433	SNRPB2	PPBP	1.78711
414434	ZNF701	ENSMMUG00000030508	1.78711
414435	STAT4	GALE	1.7871
414436	ZBTB7C	ENSMMUG00000063073	1.78708
414437	SF1	TEX10	1.78708
414438	CKMT1B	SLC9A3R2	1.78707
414439	CHD1	MRPS11	1.78706
414440	PRNP	RASSF2	1.78706
414441	SAP30	FUZ	1.78706
414442	MEF2C	PRELID3A	1.78705
414443	CHD1	DCBLD2	1.78705
414444	TPI1	SFSWAP	1.78705
414445	NFE2L3	PLIN3	1.78704
414446	TOB2	HAUS8	1.78704
414447	ARID5B	CHMP2B	1.78704
414448	ZNF93	ZNF638	1.78703
414449	NFIX	DCPS	1.78703
414450	BACH2	ENSMMUG00000049717	1.78702
414451	SOX9	NAF1	1.78702
414452	IKZF5	TUBB2B	1.78702
414453	SOX8	RASAL2	1.78702
414454	SSRP1	PPIL3	1.78702
414455	MITF	TTLL4	1.78701
414456	TEAD2	HJURP	1.78701
414457	TAGLN2	OSTC	1.787
414458	TBR1	GPS1	1.787
414459	NFE2L2	MGAT1	1.787
414460	NKX2-2	ANKRD44	1.787
414461	SSRP1	COPS2	1.78699
414462	ARID5B	TAC1	1.78698
414463	PIR	CDO1	1.78698
414464	ELF1	ENSMMUG00000051740	1.78698
414465	NEUROD1	CERK	1.78697
414466	ILF2	FIBP	1.78696
414467	ZNF605	ZNF44	1.78696
414468	LUZP1	RSPO3	1.78696
414469	IRX5	UTY	1.78694
414470	GTPBP1	ECT2L	1.78694
414471	DLX2	LNX1	1.78694
414472	TCF21	PIK3R4	1.78694
414473	MAZ	PMP2	1.78694
414474	PARP1	TP53RK	1.78693
414475	SOX5	DENND5B	1.78693
414476	ZNF664	SNX16	1.78693
414477	ZFP42	PIR	1.78692
414478	ZNF500	PC	1.78691
414479	GADD45A	ENSMMUG00000056765	1.78691
414480	TEF	ENSMMUG00000041976	1.78691
414481	RIOK2	SURF4	1.7869
414482	ZNF391	CD46	1.7869
414483	NFE2L2	OLFML1	1.7869
414484	STAT3	TNFSF13B	1.7869
414485	POLR2A	KCNH1	1.7869
414486	TPI1	ELAVL1	1.78689
414487	SSBP3	FNIP2	1.78688
414488	MGA	ZNF318	1.78688
414489	ASH2L	ENSMMUG00000064749	1.78688
414490	SOX5	IGFBP5	1.78687
414491	ZNF135	NMNAT2	1.78685
414492	HHAT	TMEM67	1.78685
414493	DLX1	ALDOC	1.78684
414494	GIT2	KCNU1	1.78684
414495	CKMT1B	TAOK3	1.78683
414496	NR2F6	EID2B	1.78683
414497	SNRPB2	ATP6V1E1	1.78683
414498	PGR	ATRN	1.78683
414499	NFE2L2	NAF1	1.78683
414500	CLK1	MTRF1L	1.78683
414501	VPS72	WASHC5	1.78681
414502	HNRNPA0	GRK6	1.78681
414503	ATF4	CCT8	1.7868
414504	NFIB	EIF2A	1.7868
414505	ZSCAN20	ENSMMUG00000050526	1.7868
414506	PEG3	SARS1	1.7868
414507	SREBF2	HYLS1	1.78679
414508	ZNF200	SPSB4	1.78678
414509	ZNF841	ENSMMUG00000059746	1.78678
414510	UBP1	RNF40	1.78677
414511	SMARCC1	CHST1	1.78677
414512	BRCA1	NMNAT2	1.78676
414513	KLF7	DOCK4	1.78676
414514	CSTF2	ENSMMUG00000059325	1.78675
414515	RAN	ACTR1A	1.78675
414516	ZNF181	RNF114	1.78674
414517	ZNF182	RORB	1.78674
414518	ZNF230	ABHD5	1.78673
414519	ODC1	ENSMMUG00000008346	1.78673
414520	NFIA	LHFPL6	1.78673
414521	ZNF483	CD320	1.78672
414522	DMRTA2	SS18L1	1.78672
414523	RBFOX2	ENSMMUG00000044307	1.7867
414524	SOX3	ENSMMUG00000062209	1.7867
414525	DTL	NPY	1.78669
414526	CCNT2	UBE2T	1.78669
414527	TFAP2C	NKAP	1.78669
414528	SIN3A	ZNF79	1.78669
414529	VEZF1	CSGALNACT2	1.78669
414530	RAB18	SMARCA1	1.78667
414531	RFX8	PARG	1.78667
414532	ZNF354C	NCOR1	1.78666
414533	GSC	MTTP	1.78666
414534	FOSB	USP8	1.78666
414535	SRP9	ASB1	1.78665
414536	HNRNPH3	ABCC8	1.78665
414537	FEZF2	ATP5MPL	1.78664
414538	ZNF26	LRRC61	1.78664
414539	CTBP1	ENSMMUG00000056179	1.78664
414540	HIRIP3	RBM10	1.78664
414541	JUNB	RTN2	1.78662
414542	ZIC2	SELENBP1	1.78662
414543	HNRNPH3	PCM1	1.78662
414544	RBAK	TP53	1.78662
414545	CERS2	CTNNA1	1.78661
414546	MAZ	ARHGAP19-SLIT1	1.78661
414547	CARF	SH3TC1	1.78661
414548	PSMC2	HYAL2	1.78659
414549	ZNF606	SUV39H2	1.78659
414550	ODC1	RABL2B	1.78659
414551	ZNF3	NHLRC2	1.78659
414552	ZNF181	PTPRO	1.78659
414553	MYBL2	WDYHV1	1.78658
414554	RBM8A	NECAB1	1.78657
414555	FOSB	ENSMMUG00000053334	1.78656
414556	FOXO4	ENSMMUG00000058124	1.78656
414557	ZNF311	PROCA1	1.78655
414558	HMGB2	ESD	1.78655
414559	SMARCC1	RNF111	1.78655
414560	ZNF600	WWC2	1.78655
414561	SMAD5	BCAS3	1.78654
414562	KDM4B	SLC30A5	1.78654
414563	RBFOX2	SIRT6	1.78654
414564	DLX3	NXT1	1.78653
414565	ZSCAN18	GPR137	1.78653
414566	RFC3	GJC1	1.78653
414567	MAPK1	ENSMMUG00000060421	1.78652
414568	NFIA	SYBU	1.78652
414569	DUS3L	PGGHG	1.78651
414570	NPAS2	DNA2	1.7865
414571	CDC5L	TMCO4	1.7865
414572	ZNF582	TMEM215	1.7865
414573	POU3F2	NR2C2AP	1.7865
414574	EGR1	FBXO44	1.78649
414575	ACO1	DBR1	1.78648
414576	SMUG1	HACL1	1.78648
414577	HSPA5	EVI5	1.78647
414578	ZFP30	TMEM268	1.78647
414579	SFPQ	ENSMMUG00000031981	1.78646
414580	GTF2A1	TMEM80	1.78645
414581	PHF2	LRRC4C	1.78645
414582	RELB	PRR5	1.78645
414583	FEZF2	MYH14	1.78644
414584	E2F7	LY6D	1.78644
414585	TOPORS	GDPGP1	1.78643
414586	ZNF768	ENSMMUG00000053509	1.78643
414587	ZNF708	TNFSF12	1.78642
414588	ZNF24	ARIH2	1.78642
414589	MYCN	SF3A3	1.78642
414590	MEF2C	RWDD4	1.78642
414591	SCMH1	ENSMMUG00000053475	1.78641
414592	LHX9	NDST4	1.78641
414593	SOX8	URM1	1.7864
414594	TOPORS	CCT5	1.7864
414595	FEZ1	AKAP1	1.7864
414596	NFE2L2	PDLIM1	1.78639
414597	MITF	CCDC22	1.78639
414598	GPAM	ADCY8	1.78639
414599	HSF1	MEIG1	1.78638
414600	SMC3	PPP2R5E	1.78638
414601	ZMAT2	PHKB	1.78637
414602	RPL6	PSMD1	1.78637
414603	TFE3	SAMD9L	1.78636
414604	HEY1	NTPCR	1.78636
414605	TBX2	KIF26B	1.78636
414606	OTUD4	FOXJ1	1.78635
414607	THOC2	NUP188	1.78634
414608	MTF1	TMEM222	1.78633
414609	KMT2A	FAM168B	1.78632
414610	SSBP3	CHERP	1.78632
414611	GPAM	CLDND1	1.78632
414612	OLIG2	RNASET2	1.78632
414613	NFIA	IKBIP	1.78631
414614	ZIC4	ARL4D	1.78631
414615	ZNF667	PMEPA1	1.78631
414616	SF3B1	PTCD3	1.7863
414617	ESRRA	LIMD2	1.7863
414618	PRNP	HSD17B7	1.78628
414619	E2F8	SEC24D	1.78628
414620	SRP9	TEX2	1.78627
414621	ZNF570	ENSMMUG00000051690	1.78627
414622	IVD	STX16	1.78626
414623	DUSP26	RAB33A	1.78626
414624	POLD2	CUL7	1.78626
414625	VPS4B	TMEM80	1.78625
414626	MEF2A	ANKRD17	1.78625
414627	PSMA6	WDR26	1.78625
414628	MYCN	PGLS	1.78625
414629	CANX	SELENOK	1.78624
414630	ZNF490	ENSMMUG00000052218	1.78624
414631	ZZZ3	ENSMMUG00000060967	1.78623
414632	FEZ1	MSTN	1.78623
414633	NFE2L1	GMPS	1.78622
414634	OTX1	BMERB1	1.78622
414635	ZNF213	ZNHIT1	1.78621
414636	YBX1	NSD1	1.78621
414637	CLK1	AHRR	1.78619
414638	HOMEZ	ENSMMUG00000029338	1.78619
414639	MAFK	ZSCAN16	1.78619
414640	POLE4	RBFA	1.78618
414641	DNMT1	AVL9	1.78618
414642	NFYB	RANBP2	1.78618
414643	EZH2	SUV39H1	1.78617
414644	SF1	PLEKHO1	1.78616
414645	GPAM	PPP4R3C	1.78616
414646	ANXA1	STK11IP	1.78615
414647	SSBP3	SCN4B	1.78615
414648	SIX5	RRAGB	1.78615
414649	ZNF665	L3MBTL2	1.78615
414650	ZBTB44	SRRM3	1.78615
414651	EWSR1	BECN1	1.78615
414652	DPF1	CSRP1	1.78614
414653	CREB3L4	PRKCA	1.78613
414654	HINFP	B3GALT2	1.78613
414655	OLIG2	XRN2	1.78613
414656	ZNF71	HDHD2	1.78613
414657	HNRNPH3	LUC7L3	1.78611
414658	SOX9	KHSRP	1.78611
414659	MEIS2	GABARAPL1	1.78611
414660	ZFHX3	SOCS3	1.7861
414661	ZNF471	ENSMMUG00000052368	1.7861
414662	TSNAX	MLH3	1.7861
414663	SF1	MTRES1	1.78608
414664	PBX2	ZFYVE16	1.78608
414665	AFF4	PNMA5	1.78608
414666	ZNF521	H1.5	1.78608
414667	HIF1A	LTBP4	1.78607
414668	ENO1	ENSMMUG00000062176	1.78606
414669	GTF3C5	RNF14	1.78606
414670	SP9	GORASP2	1.78605
414671	KLF1	MRPS22	1.78605
414672	CERS6	CHRM3	1.78604
414673	SF3B1	SETDB1	1.78604
414674	ZNF146	MOB4	1.78604
414675	ZNF555	KCND1	1.78604
414676	FOXJ2	NDUFA4L2	1.78603
414677	HMGA1	CEP97	1.78603
414678	HNRNPA1	PLEKHB2	1.78603
414679	SP100	SHF	1.78603
414680	KDM5B	ALS2	1.78602
414681	BRCA1	ENSMMUG00000062573	1.78601
414682	ZNF407	FKTN	1.78601
414683	PKNOX2	ENSMMUG00000055326	1.78601
414684	USF1	PML	1.786
414685	SALL2	DDIT4	1.786
414686	MEF2C	LRTM2	1.786
414687	CDK2AP1	TMEM130	1.78599
414688	SOX8	TNFRSF1A	1.78598
414689	TCF7L2	HAS2	1.78598
414690	RBPJ	SOCS6	1.78598
414691	RFX4	TMEM35B	1.78597
414692	MYB	PDE12	1.78597
414693	SF1	PGP	1.78595
414694	ZNF771	ENSMMUG00000045559	1.78594
414695	ZNF711	PAN2	1.78593
414696	ZNF385A	NFU1	1.78593
414697	THRA	SH3GL1	1.78593
414698	HMGN3	SPAG8	1.78592
414699	ZMAT2	QRICH1	1.78591
414700	ODC1	DYNLL2	1.78589
414701	ZNF12	ENSMMUG00000006904	1.78587
414702	RAB7A	ATP6V1G2	1.78587
414703	TIA1	POLDIP3	1.78587
414704	PRDM11	ENSMMUG00000064561	1.78586
414705	ZNF711	GRIA3	1.78586
414706	RAD21	GTPBP2	1.78586
414707	MAFF	TTF2	1.78585
414708	TIA1	FEZ1	1.78585
414709	CD59	IFITM2	1.78585
414710	FLI1	PPA2	1.78585
414711	CTNNB1	DOT1L	1.78585
414712	ASH2L	TMEM128	1.78584
414713	ZNF706	SSU72	1.78582
414714	ZIK1	PPM1D	1.78582
414715	MAZ	NAV1	1.78582
414716	HSF2	RASL10A	1.78581
414717	TPI1	DVL3	1.7858
414718	NFYA	RRP1B	1.7858
414719	SSRP1	RRP15	1.7858
414720	RHOXF1	UHRF1BP1	1.78579
414721	ENO1	SLC35D1	1.78579
414722	SP9	FBXO27	1.78578
414723	SNAI1	TXNRD1	1.78578
414724	TBR1	TFAP2D	1.78577
414725	SOX9	CBLN2	1.78577
414726	MEIS1	NXN	1.78577
414727	PLAG1	HOMER2	1.78577
414728	THRA	TSPAN18	1.78577
414729	RPS4X	DCAF13	1.78576
414730	OTX1	C5orf34	1.78576
414731	GTF2H3	MBD3	1.78575
414732	ZSCAN18	RPL19	1.78575
414733	ZNF707	HYAL2	1.78574
414734	OLIG2	TMEM9	1.78574
414735	UBB	GLUD2	1.78573
414736	BATF	KDM4C	1.78573
414737	SMARCA4	SEC24A	1.78573
414738	MXD4	RSPO1	1.78573
414739	UBB	TRIM41	1.7857
414740	FUBP1	KMT2B	1.78569
414741	R3HDM2	SORT1	1.78568
414742	ZNF33B	NEGR1	1.78568
414743	DLX2	ZNF622	1.78566
414744	ETS1	GADD45A	1.78565
414745	GLIS2	MICOS13	1.78565
414746	RAB7A	KLHL3	1.78565
414747	ZNF326	FOXP2	1.78564
414748	CREBL2	CCDC65	1.78564
414749	TCF12	USP28	1.78563
414750	SMARCA5	PAK2	1.78563
414751	HES1	AP3B2	1.78562
414752	SRP9	TRAPPC2	1.78561
414753	PRNP	MALSU1	1.78561
414754	SSBP3	RIMBP2	1.7856
414755	NEUROD2	GALNT7	1.78559
414756	HSPA5	FYN	1.78559
414757	ZNF208	HIVEP2	1.78558
414758	KLF1	TTYH2	1.78558
414759	GTF2I	YWHAZ	1.78558
414760	BCLAF1	ENSMMUG00000059361	1.78557
414761	ZNF32	ENSMMUG00000060527	1.78556
414762	PARP1	YWHAB	1.78555
414763	SNRNP70	ENSMMUG00000064551	1.78555
414764	NFIA	DKK3	1.78554
414765	LUZP1	TMF1	1.78554
414766	ZNF107	STIM1	1.78554
414767	IRX2	TTC14	1.78554
414768	POLR2A	MED12L	1.78554
414769	LHX8	OLFM2	1.78553
414770	SMARCC2	PPP2R5D	1.78553
414771	HNRNPA1	COPS5	1.78553
414772	ATF6B	HSF2BP	1.78553
414773	ZNF629	LONP2	1.78552
414774	ZNF696	METTL26	1.78552
414775	MYCL	ENSMMUG00000063291	1.78551
414776	FOXF2	COMMD1	1.78551
414777	KLF7	UBE2E2	1.7855
414778	PIK3C3	KIF1C	1.7855
414779	ZNF408	ENSMMUG00000056620	1.7855
414780	ZNF493	CCNE2	1.7855
414781	ZFP90	ENSMMUG00000016665	1.78549
414782	ZNF791	DCDC1	1.78548
414783	HDAC2	ATG16L1	1.78548
414784	ZSCAN23	INPP1	1.78548
414785	GTF3C5	ENSMMUG00000059641	1.78548
414786	ZNF160	KLHL28	1.78547
414787	ZNF133	ENSMMUG00000049371	1.78547
414788	MIOS	CENPA	1.78547
414789	JUN	COG5	1.78547
414790	SOX3	RORB	1.78547
414791	FOXH1	P2RX5-TAX1BP3	1.78547
414792	POLE4	GRK6	1.78546
414793	ELF5	PMS2	1.78546
414794	ZBTB14	UNC79	1.78545
414795	MXD1	LSM12	1.78545
414796	GCM2	CSKMT	1.78544
414797	RAB7A	CHST1	1.78543
414798	THRB	VCAN	1.78543
414799	HES5	ST8SIA1	1.78542
414800	ZNF583	MYADM	1.78541
414801	ZNF281	MAP2K5	1.78541
414802	YWHAE	C16orf87	1.78541
414803	SOX8	ATPSCKMT	1.78541
414804	HNRNPA1	RAB3D	1.7854
414805	HSF1	SETDB2	1.7854
414806	JUNB	ENSMMUG00000058863	1.7854
414807	ZNF304	CDK13	1.7854
414808	DAB2	HCST	1.78539
414809	CREB3L1	ENSMMUG00000063665	1.78539
414810	TCF7L2	ENSMMUG00000031902	1.78539
414811	SMAD3	UNC93B1	1.78537
414812	GSC	AEN	1.78536
414813	ZNF423	MAN1A2	1.78536
414814	ZSCAN26	ATXN7L2	1.78536
414815	SSBP3	SERGEF	1.78536
414816	RBFOX2	CHUK	1.78535
414817	KLF7	ENSMMUG00000056175	1.78535
414818	TIA1	WASHC4	1.78533
414819	SREBF1	GDPD2	1.78533
414820	NAP1L1	CDIPT	1.78532
414821	RPL35	ENSMMUG00000064566	1.78532
414822	P4HB	HSPA9	1.78532
414823	RBFOX2	KCNAB1	1.78531
414824	NONO	DNAJC2	1.78531
414825	MYCL	RMND1	1.78531
414826	CDC5L	FUBP1	1.7853
414827	EP300	SPCS2	1.7853
414828	ZNF414	RAB3GAP2	1.78529
414829	STAU2	AHNAK2	1.78528
414830	GRHPR	DGUOK	1.78526
414831	TFAP4	TANGO2	1.78525
414832	SOX11	ZKSCAN1	1.78524
414833	AFF4	TUT4	1.78524
414834	POLD2	SAMD15	1.78524
414835	RFX4	FAM110A	1.78523
414836	UQCRB	PIFO	1.78522
414837	SFPQ	MED31	1.78521
414838	HNRNPH3	ZNF696	1.78521
414839	MEF2A	NDFIP1	1.78521
414840	ATF1	GID4	1.78521
414841	TCF12	RPL15	1.7852
414842	ILF2	COQ10A	1.7852
414843	POLD2	HAT1	1.7852
414844	HDAC1	ENSMMUG00000063810	1.7852
414845	BACH1	PGAP1	1.78519
414846	IRX1	FRMPD2	1.78519
414847	NAP1L1	EPHA2	1.78518
414848	E2F6	FAM214B	1.78518
414849	PBX3	GAREM1	1.78517
414850	ILF2	WWP2	1.78517
414851	DLX2	CRK	1.78516
414852	ZFP64	GREM2	1.78515
414853	ZNF224	ENSMMUG00000023352	1.78515
414854	NAP1L1	RALGAPA2	1.78514
414855	ZNF787	ENSMMUG00000056331	1.78514
414856	YWHAZ	DCUN1D5	1.78514
414857	ZNF792	LRCH2	1.78513
414858	FOXO6	CDK10	1.78513
414859	SOX3	WASHC3	1.78512
414860	TCF3	XPO1	1.78512
414861	SOD1	HMGN4	1.78512
414862	BDP1	LRCH1	1.78512
414863	PDCD11	ISCA2	1.78512
414864	RAB2A	ARPC4-TTLL3	1.78512
414865	HMX2	RWDD4	1.78511
414866	RAB2A	ENSMMUG00000032091	1.78511
414867	ODC1	PDCD11	1.7851
414868	TSN	EIF2B5	1.7851
414869	NUCB1	SUMF1	1.7851
414870	METTL3	ENSMMUG00000064497	1.78508
414871	ATF6	FOCAD	1.78508
414872	RFC3	PDLIM1	1.78507
414873	ZBTB4	CFAP57	1.78507
414874	HIVEP2	AZU1	1.78506
414875	NAP1L1	VSTM2A	1.78505
414876	SOD1	ACSL3	1.78505
414877	HMGA1	MEIS3	1.78504
414878	ZNF334	TBC1D26	1.78504
414879	USF2	ENSMMUG00000062116	1.78503
414880	SOX5	PKN1	1.78503
414881	KDM2B	DMTN	1.78503
414882	SFPQ	NLGN2	1.78503
414883	ESRP1	WWP1	1.78503
414884	ZNF706	CERT1	1.78502
414885	DBX2	ACSBG1	1.78501
414886	SUCLG1	STRADA	1.78501
414887	MEF2C	AHNAK	1.78501
414888	ZNF177	TRAF3IP2	1.785
414889	TAF7	MLX	1.78498
414890	ZNF493	AGBL4	1.78498
414891	EZR	CNOT6L	1.78497
414892	HHAT	LRRC23	1.78496
414893	PRKAA1	ENSMMUG00000051910	1.78495
414894	BDP1	GRIA2	1.78495
414895	ID2	ENSMMUG00000055357	1.78494
414896	SEMA4A	HMGCS1	1.78494
414897	GTF2I	YIPF5	1.78493
414898	OLIG2	TTC39B	1.78492
414899	ZEB1	RBMX2	1.78492
414900	NMRAL1	NACAD	1.78492
414901	SREBF2	TAPT1	1.78491
414902	SMARCA1	USP14	1.7849
414903	ZNF222	PAXX	1.78489
414904	MEF2A	SH3GL3	1.78489
414905	DMAP1	SYNDIG1	1.78489
414906	ZNF93	ENSMMUG00000061125	1.78489
414907	DMRTA2	TFAM	1.78489
414908	RB1	RCBTB1	1.78488
414909	ZNF671	ENSMMUG00000052323	1.78488
414910	NPDC1	UBA1	1.78488
414911	FOS	SMG1	1.78488
414912	THRA	SAYSD1	1.78487
414913	ZNF154	ENSMMUG00000016082	1.78485
414914	ZNF329	CYCS	1.78485
414915	MAF	CCDC170	1.78485
414916	EPAS1	SIK2	1.78485
414917	CSTF2	LRRC8C	1.78484
414918	ZNF33A	ENSMMUG00000052901	1.78484
414919	ZNF878	MMP15	1.78484
414920	UQCRB	UFD1	1.78484
414921	RAN	KLF10	1.78484
414922	BACH2	ENSMMUG00000057066	1.78483
414923	NCOR1	HDC	1.78483
414924	ZNF195	ANKRD29	1.78482
414925	HSPA5	UBB	1.78482
414926	ZNF565	PEX16	1.78481
414927	CNOT6	KLHL9	1.78481
414928	GTF2I	RTF1	1.78478
414929	NELFE	ENSMMUG00000050254	1.78477
414930	ZNF43	SOS1	1.78477
414931	NXPH3	ENSMMUG00000058427	1.78477
414932	ZNF684	NHEJ1	1.78476
414933	HSPA5	KIF18A	1.78476
414934	EN1	LGI1	1.78475
414935	NCBP2	YKT6	1.78474
414936	ZBTB49	GDPD1	1.78474
414937	ZNF286A	SLC23A2	1.78473
414938	HSPA5	ITPK1	1.78473
414939	MAP4K2	ENSMMUG00000058707	1.78473
414940	NFIX	VPS28	1.78472
414941	RAN	PLXNA1	1.78472
414942	STAT1	TRMT10B	1.78472
414943	ZIC5	PHTF2	1.78472
414944	BCLAF1	NDUFB3	1.78471
414945	CIC	EXD2	1.78471
414946	TGIF1	CNPY1	1.7847
414947	SLC18A1	DRAXIN	1.7847
414948	ID4	OCSTAMP	1.7847
414949	OLIG3	SCG2	1.7847
414950	ZNF484	ATP13A2	1.7847
414951	RUNX3	C1orf87	1.78469
414952	YWHAE	PCF11	1.78469
414953	CDC5L	IFT81	1.78469
414954	PBX3	PRKAR2B	1.78467
414955	HNRNPC	SSR1	1.78467
414956	TCF7L2	VPS36	1.78467
414957	ZNF257	MRPL21	1.78466
414958	HOXB9	ENSMMUG00000059981	1.78466
414959	SOX8	TMEM263	1.78466
414960	LEF1	TPI1	1.78465
414961	TIA1	AP3M1	1.78465
414962	ZEB1	PTPRO	1.78465
414963	YY1	HDAC3	1.78464
414964	HIF1A	PCF11	1.78463
414965	ZNF180	THAP8	1.78463
414966	SSBP3	MAB21L1	1.78463
414967	SALL1	HMMR	1.78463
414968	ZBTB12	CKLF-CMTM1	1.78463
414969	NR2F1	RAB7B	1.78463
414970	SP9	LOXL1	1.78463
414971	ZNF664	AZI2	1.78463
414972	FEZF2	TES	1.78462
414973	ZNF790	MORN2	1.78462
414974	SOD1	SMARCC2	1.78461
414975	ZNF366	WDR78	1.78461
414976	XRCC1	ENSMMUG00000055082	1.7846
414977	RHOXF1	TTLL1	1.7846
414978	TAF7	RPL27	1.7846
414979	HOXA13	ADAL	1.7846
414980	PAX6	CPE	1.78458
414981	SMC3	GTF3C2	1.78456
414982	ETV3	GAS2	1.78456
414983	NFE2L2	HACD3	1.78456
414984	ZNF585A	CACNA1G	1.78455
414985	ZNF546	PSME2	1.78454
414986	CDK2AP1	ENSMMUG00000052392	1.78454
414987	RAD21	DCAKD	1.78454
414988	ZNF70	FCHSD1	1.78452
414989	DLX2	SLC4A8	1.78452
414990	DAB2	GLIPR1L2	1.78451
414991	RAD21	ZNF740	1.78451
414992	POLE4	LONP1	1.78451
414993	MYEF2	TGFBR3L	1.7845
414994	PTPMT1	USP13	1.7845
414995	SP110	ENSMMUG00000052978	1.7845
414996	BATF3	CEP97	1.78449
414997	ZNF793	REEP1	1.78449
414998	ESRRG	AGO4	1.78449
414999	NELFE	TRAPPC3	1.78447
415000	RBFOX2	RSPO1	1.78447
415001	ZNF595	ST3GAL5	1.78447
415002	VEZF1	CNN3	1.78446
415003	SALL1	ENSMMUG00000054792	1.78445
415004	SP9	EIF5B	1.78445
415005	SSRP1	HAUS4	1.78443
415006	GLYCTK	C12orf4	1.78443
415007	ZNF200	BCORL1	1.78442
415008	HNRNPA1	CRYAB	1.78442
415009	ZNF540	AMMECR1L	1.78441
415010	ZNF207	HDAC3	1.78441
415011	SP9	LEPROT	1.78441
415012	MAFB	SEC23A	1.7844
415013	SOX21	HSD17B11	1.78439
415014	PPARA	SESTD1	1.78438
415015	CBX3	PJA2	1.78438
415016	ERF	PKN1	1.78438
415017	SP1	POLA2	1.78437
415018	GTF2I	C1orf21	1.78437
415019	RARA	COL6A2	1.78436
415020	NFATC3	CDCA2	1.78434
415021	TRAF4	IREB2	1.78434
415022	DLX1	GPRC5B	1.78433
415023	SMAD4	WDR44	1.78433
415024	KIF22	CTCF	1.78432
415025	ASCC1	CYP27A1	1.78432
415026	DLX6	ENSMMUG00000054505	1.78432
415027	MSX1	TRAM2	1.7843
415028	FHL2	MALT1	1.7843
415029	CANX	ENPP6	1.78429
415030	HSPA5	SLC9A3R1	1.78429
415031	LARP1	PRSS50	1.78429
415032	MAZ	ICMT	1.78429
415033	ZNF423	PTK7	1.78428
415034	ACO1	ENSMMUG00000065233	1.78428
415035	ZNF704	PHF20L1	1.78427
415036	ZFP2	CD247	1.78427
415037	ZNF75A	ENSMMUG00000064506	1.78427
415038	FOXP1	ENSMMUG00000062165	1.78425
415039	EGR2	BST2	1.78425
415040	ZNF770	BET1	1.78424
415041	SOX5	CNTROB	1.78423
415042	NF1	DPM1	1.78423
415043	RPL6	MAPK11	1.78422
415044	YWHAE	MBOAT2	1.78422
415045	HP1BP3	EXO1	1.78421
415046	DLX2	RAB7A	1.7842
415047	AFF4	PARG	1.78419
415048	TCF21	DEGS1	1.78419
415049	ZNF30	ZNF596	1.78419
415050	ID4	HECTD1	1.78419
415051	ZNF555	MON2	1.78418
415052	TOPORS	PTGS2	1.78417
415053	SOX21	MMAB	1.78417
415054	ZIC4	DHCR24	1.78417
415055	TBR1	TLCD3B	1.78417
415056	XRCC1	PGPEP1	1.78417
415057	NMI	GPR171	1.78415
415058	SSRP1	SERINC3	1.78415
415059	ZNF217	AFDN	1.78415
415060	HDAC2	HSPA8	1.78414
415061	HNRNPA1	ZBTB22	1.78414
415062	TOPORS	ENSMMUG00000056075	1.78414
415063	TAF1L	GAMT	1.78414
415064	XPA	GALK1	1.78414
415065	NR3C1	IQCA1	1.78413
415066	NMI	C11orf71	1.78413
415067	ZNF667	MED12L	1.78412
415068	ZHX2	ENSMMUG00000050945	1.78412
415069	ZNF93	PTPN4	1.78411
415070	NEUROD2	ENSMMUG00000059778	1.7841
415071	OLIG2	SLC1A2	1.7841
415072	RAN	RAPH1	1.7841
415073	HNRNPA0	ENSMMUG00000062186	1.78408
415074	ZNF449	SLC49A4	1.78408
415075	CLK1	ATP11C	1.78408
415076	HSPA5	CYB5R3	1.78408
415077	ELK4	MAST2	1.78408
415078	TFAP2C	CTSA	1.78407
415079	TFAM	PTPN2	1.78407
415080	RPL6	MED8	1.78406
415081	ENO1	MPDU1	1.78405
415082	ZNF208	TACR2	1.78405
415083	JUNB	ENSMMUG00000060933	1.78405
415084	UBB	RIT1	1.78405
415085	ZNF540	NCAPG2	1.78404
415086	CANX	NFKBIZ	1.78404
415087	NCOR1	MPHOSPH10	1.78404
415088	SOD1	ASNS	1.78404
415089	KLF11	ENSMMUG00000059569	1.78404
415090	ZNF25	ACVR1	1.78403
415091	KDM5B	PDF	1.784
415092	HP1BP3	ADD3	1.784
415093	ILF2	EFTUD2	1.78399
415094	EWSR1	ZPR1	1.78399
415095	SALL1	ENSMMUG00000053459	1.78399
415096	ZFP3	ADAM8	1.78398
415097	NAP1L1	CNPY3	1.78397
415098	LHX2	PPP1R3C	1.78397
415099	OTX1	CCDC167	1.78397
415100	TCF3	ALG9	1.78397
415101	ZNF81	KCNJ4	1.78397
415102	SMAP2	ATP6V1A	1.78397
415103	ADNP2	PPM1K	1.78396
415104	ZNF410	ENSMMUG00000009283	1.78395
415105	ATF4	TCTEX1D1	1.78395
415106	RBPJ	SPIRE2	1.78395
415107	HP1BP3	DNAJC2	1.78395
415108	SP110	PLPP3	1.78394
415109	HIRIP3	GID8	1.78394
415110	ZNF175	CADM1	1.78393
415111	ZNF326	NVL	1.78392
415112	PRDX5	OLA1	1.78391
415113	HNRNPC	NME7	1.78391
415114	RUVBL1	SPTSSA	1.78391
415115	ZNF784	PRSS23	1.78389
415116	ASH2L	C1orf131	1.78389
415117	MYOG	HSD11B1L	1.78388
415118	ZBTB49	YIPF5	1.78387
415119	PHF21A	RNF122	1.78387
415120	HIF1A	EXTL3	1.78387
415121	NFIA	EFR3A	1.78386
415122	HIF3A	HAGHL	1.78386
415123	BDP1	VPS13C	1.78385
415124	ZBTB4	LY6H	1.78385
415125	BPTF	TBC1D20	1.78384
415126	ZNF92	CHORDC1	1.78384
415127	TPI1	DCTN6	1.78384
415128	ZEB1	ENSMMUG00000004633	1.78383
415129	TIA1	EXOC7	1.78383
415130	TCF4	NMI	1.78383
415131	LSM6	CEP152	1.78383
415132	ZBTB22	ENSMMUG00000061027	1.78382
415133	MTERF1	ZBTB2	1.78381
415134	SIRT6	MAPRE3	1.78381
415135	EP300	C17orf75	1.78381
415136	MRPS25	MBLAC2	1.7838
415137	RAB2A	PTPN13	1.7838
415138	BDP1	GNAO1	1.78379
415139	CEBPG	EMC6	1.78378
415140	TCF7L2	MAN1A2	1.78378
415141	ZNF536	FH	1.78377
415142	ZNF552	MTHFR	1.78377
415143	PPARA	SDHAF2	1.78377
415144	ZNF207	MRTFA	1.78376
415145	SMARCC2	MRPL35	1.78375
415146	GTF2H3	SLC46A2	1.78375
415147	ZIC4	CD276	1.78374
415148	RAB14	UBAC2	1.78372
415149	SOX3	SGO2	1.78372
415150	ZNF726	UPF2	1.78372
415151	ZNF224	SLC9B1	1.78371
415152	TRAF4	ABHD2	1.78371
415153	DMAP1	DNAAF2	1.7837
415154	E2F2	NDC80	1.78369
415155	GTPBP6	ZNF76	1.78369
415156	ZNF614	SDF2	1.78369
415157	SRP9	RAB23	1.78368
415158	GTF2A1	ENSMMUG00000061887	1.78368
415159	IKZF3	ZNF619	1.78367
415160	MEF2C	TPT1	1.78366
415161	GRHL3	ENSMMUG00000053321	1.78365
415162	YWHAZ	CLTB	1.78365
415163	SOX8	TTF2	1.78364
415164	FOXG1	THUMPD3	1.78363
415165	ETS1	COG2	1.78363
415166	ZNF415	TWISTNB	1.78363
415167	ING3	RSPH10B	1.78363
415168	HES6	ENSMMUG00000059114	1.78362
415169	TFAP2C	ARFIP1	1.78361
415170	ZNF224	SNORA24	1.78361
415171	GMEB2	NOL9	1.78361
415172	NRF1	ENSMMUG00000061049	1.7836
415173	ZEB1	NCAPD2	1.7836
415174	ZNF445	ZNF569	1.7836
415175	UGP2	EBNA1BP2	1.78359
415176	SSBP3	BID	1.78359
415177	TBL1XR1	RPAP2	1.78358
415178	FOS	SOX6	1.78358
415179	ZBTB43	ALPL	1.78358
415180	TPI1	SLC25A38	1.78357
415181	SFPQ	BUD13	1.78357
415182	UBE2K	UBE2L3	1.78357
415183	ZNF583	ARL13A	1.78357
415184	ZNF235	ENSMMUG00000050293	1.78355
415185	CERS6	SULT4A1	1.78355
415186	HAND1	SLC19A1	1.78354
415187	TBX4	CDH4	1.78353
415188	CLK1	ENSMMUG00000058339	1.78353
415189	HEY2	ARHGAP29	1.78352
415190	LHX5	ZBTB40	1.78352
415191	ZNF205	ENSMMUG00000052684	1.78352
415192	HMGB3	ENSMMUG00000013427	1.78351
415193	SOX11	PAK4	1.7835
415194	CEBPZ	CCDC33	1.7835
415195	KIF22	NELFE	1.78348
415196	BCL11A	UNC5C	1.78348
415197	KMT2A	CLK4	1.78348
415198	UBP1	ATXN2	1.78347
415199	ELK3	ZFAND3	1.78347
415200	ZEB1	SLC5A7	1.78347
415201	KLF7	IP6K2	1.78347
415202	ZNF706	DCAF12	1.78347
415203	ZNF821	SUDS3	1.78346
415204	ZNF70	CNOT11	1.78346
415205	ZIC1	VWC2L	1.78346
415206	NR2F1	PAPOLG	1.78346
415207	RAD21	ATP8B2	1.78345
415208	RAB2A	DNM1	1.78345
415209	ZNF706	JAK1	1.78345
415210	CLOCK	HAPLN2	1.78342
415211	TIMM44	MAN1A1	1.78342
415212	ZNF672	PHF10	1.7834
415213	MEF2A	PXMP4	1.7834
415214	ZNF551	USP3	1.7834
415215	MYCN	SLC26A7	1.78339
415216	ZNF550	ICMT	1.78338
415217	SMAD3	LNPEP	1.78338
415218	DLX2	PCYT2	1.78337
415219	ZNF425	GPRC5B	1.78337
415220	HNRNPH3	THUMPD1	1.78336
415221	CUX2	ROCK2	1.78336
415222	HAND2	ENSMMUG00000059478	1.78335
415223	ZNF43	TSSK2	1.78335
415224	ZFP62	PCGF3	1.78335
415225	SOX21	CNMD	1.78334
415226	SOX3	MRPL45	1.78333
415227	TFAM	MINDY3	1.78333
415228	SAP30	TUBA1C	1.78333
415229	MEIS1	ARL10	1.78333
415230	BCL11A	CLASP1	1.78332
415231	CTBP2	CHRNA10	1.78332
415232	ZNF202	PLOD1	1.78331
415233	ZBTB26	TMLHE	1.78331
415234	NONO	DDX42	1.78331
415235	YWHAE	H2AZ2	1.7833
415236	RBBP9	CARMIL1	1.7833
415237	ZBTB20	FAM184A	1.7833
415238	ZEB2	RPL5	1.7833
415239	ZNF598	IRF1	1.78329
415240	ZIC1	DENND2A	1.78328
415241	DLX1	C11orf49	1.78328
415242	ZNF664	WDR19	1.78328
415243	EMX2	ENSMMUG00000052983	1.78328
415244	ZNF445	ZNF451	1.78327
415245	RPS4X	ZC2HC1A	1.78327
415246	ZNF217	GLYR1	1.78327
415247	YY1	ENSMMUG00000063326	1.78326
415248	RBM8A	PPP4R3A	1.78325
415249	SOX8	HSF2BP	1.78325
415250	GSX1	RFXANK	1.78325
415251	ZFP30	MLLT10	1.78324
415252	FOXJ2	NDUFS8	1.78324
415253	ZNF250	CCDC127	1.78324
415254	IRF7	DCP2	1.78324
415255	NUAK1	RBM45	1.78323
415256	TCF4	THOC5	1.78323
415257	ZHX3	PAXIP1	1.78322
415258	RPL6	RAB11FIP2	1.78322
415259	BCLAF1	PKN2	1.78321
415260	RORB	MCU	1.78321
415261	ZMAT2	DTX3	1.78321
415262	UBB	CYP7B1	1.78321
415263	AGAP2	SNAPC1	1.7832
415264	ZNF639	CHKA	1.7832
415265	ETV5	AQP4	1.7832
415266	ID4	ARRB2	1.78319
415267	ZFP37	SCN1B	1.78319
415268	APEX1	ZNF350	1.78318
415269	SMARCA1	ALKBH5	1.78318
415270	ZNF33B	AKAP1	1.78318
415271	SIX5	SPAG16	1.78317
415272	SREBF2	PLBD2	1.78316
415273	SUZ12	TCF19	1.78315
415274	NXPH3	GASK1B	1.78315
415275	NR1H4	SPAG17	1.78314
415276	ZNF121	IFT20	1.78314
415277	ZNF121	ENSMMUG00000054395	1.78314
415278	PBX3	YPEL3	1.78314
415279	SP9	SYNE1	1.78313
415280	TIA1	CTU2	1.78313
415281	ASAP3	NUP43	1.78312
415282	EGR3	SCN9A	1.78311
415283	HLF	LYPLA1	1.78311
415284	HDAC2	TNFRSF1A	1.7831
415285	ZNF793	MEOX2	1.78309
415286	ZNF530	NME7	1.78308
415287	LSM6	RPA1	1.78308
415288	ZNF711	UNC79	1.78307
415289	ZFP69B	ENSMMUG00000057751	1.78307
415290	NAP1L1	ACER3	1.78306
415291	LEF1	CBX2	1.78306
415292	SFPQ	ZNF33B	1.78305
415293	NEUROD1	TBC1D15	1.78305
415294	SOX4	ADGRG1	1.78304
415295	PRKAA1	LCMT1	1.78304
415296	HNRNPH3	NAA35	1.78303
415297	ZNF213	ENSMMUG00000053862	1.78303
415298	HMG20B	BACE2	1.78302
415299	SALL4	MRRF	1.78302
415300	ZNF490	SLC18A1	1.78301
415301	APEX1	TRAPPC4	1.783
415302	HSF2	EFNA2	1.783
415303	ZNF423	RAP1GDS1	1.783
415304	SMARCC1	FAF2	1.783
415305	NUAK1	SERGEF	1.78298
415306	DLX2	SP4	1.78298
415307	ZNF256	ENSMMUG00000064083	1.78297
415308	ODC1	ACVR2B	1.78297
415309	TRIM33	TTC4	1.78297
415310	CBX3	MOSPD1	1.78297
415311	USF2	ARFIP2	1.78296
415312	ZNF283	TMCO4	1.78295
415313	RPL6	MEMO1	1.78295
415314	JUND	MED28	1.78294
415315	ZNF160	EYA3	1.78294
415316	HMGA1	SEPTIN7	1.78294
415317	ASPSCR1	MAML2	1.78293
415318	SHOX2	CHL1	1.78293
415319	PBX3	UBXN2A	1.78293
415320	PAX5	ENSMMUG00000000397	1.78293
415321	PTF1A	ENSMMUG00000064873	1.78292
415322	NFIB	SP9	1.78292
415323	ATF4	TOGARAM1	1.78291
415324	ZFP1	CAPG	1.78291
415325	ZNF131	TTC4	1.7829
415326	KLF9	MYORG	1.7829
415327	EZR	ZHX2	1.78289
415328	ZNF33B	ZFYVE9	1.78289
415329	RPL6	ENSMMUG00000057157	1.78288
415330	EOMES	KIF2A	1.78288
415331	ZNF622	SPSB3	1.78288
415332	RAN	AATF	1.78287
415333	MSI1	FRMD8	1.78286
415334	NAP1L1	ARHGAP1	1.78285
415335	ZNF341	TMEM143	1.78284
415336	HMBOX1	NHEJ1	1.78283
415337	NONO	TMEM131	1.78283
415338	PSMC2	CAB39	1.78283
415339	DDX4	THAP6	1.78282
415340	SMARCC1	FAM219A	1.78281
415341	E2F2	MCM2	1.78281
415342	SF3B1	MMUT	1.78281
415343	ZFX	CCNT2	1.78281
415344	PSMD12	PIKFYVE	1.78281
415345	ATF4	UBA2	1.78281
415346	HNRNPA0	PPTC7	1.78281
415347	CEBPZ	PWP1	1.7828
415348	CANX	RFX4	1.7828
415349	GLIS3	ATP10B	1.7828
415350	UBB	TUBA1C	1.7828
415351	EZH2	CDKN2D	1.78279
415352	ARID5B	SLC13A4	1.78279
415353	FIZ1	RELCH	1.78279
415354	OTX1	MKLN1	1.78279
415355	SMPX	GPX1	1.78279
415356	TRIM24	DNAJC13	1.78278
415357	IRX6	CLDN3	1.78278
415358	SAP30	E2F2	1.78277
415359	RAD21	NUP98	1.78276
415360	TRIP10	EPCAM	1.78276
415361	MDM2	TMEM43	1.78275
415362	SFPQ	KIFAP3	1.78275
415363	MSX1	CP	1.78275
415364	TIMELESS	PRIMPOL	1.78275
415365	ZNF573	RLF	1.78275
415366	ZNF706	EPN1	1.78274
415367	ZBTB20	ADAD2	1.78274
415368	OTX1	ARHGEF3	1.78273
415369	ZBTB20	GPR3	1.78272
415370	ZNF595	GAB3	1.78272
415371	SALL2	DIS3L	1.78272
415372	KDM5B	KCNB2	1.78272
415373	ILF2	OSTC	1.78272
415374	SNRPB2	AHSA1	1.78272
415375	ZFP2	UCKL1	1.78271
415376	EZH2	PSMC3	1.78271
415377	ELF2	CHST14	1.78269
415378	UQCRB	CLIC6	1.78269
415379	ZBTB6	INSYN2A	1.78268
415380	MEF2C	RTL10	1.78268
415381	ZNF316	COPS7A	1.78268
415382	ETS2	ZHX3	1.78267
415383	LHX9	SNCA	1.78267
415384	NFIB	ENSMMUG00000056453	1.78266
415385	ZRSR2	ZNF12	1.78266
415386	RPL35	KDM5C	1.78266
415387	SF3B1	EIF3L	1.78266
415388	THRB	BCL11A	1.78265
415389	SOX21	FLNB	1.78265
415390	EZH2	CDH13	1.78265
415391	ZNF768	PRDX2	1.78263
415392	CREB3	FGD4	1.78263
415393	GTF3A	ABCB9	1.78262
415394	DNMT3A	DOCK11	1.78262
415395	RNASEH2C	C11orf97	1.78261
415396	UBTF	SERP1	1.78261
415397	ELK1	IFI6	1.78259
415398	CANX	PPID	1.78259
415399	DLX1	ADSL	1.78259
415400	ZNF582	PLD1	1.78258
415401	ARNT	RBL2	1.78258
415402	SF1	GSKIP	1.78257
415403	HMGN3	SLC30A5	1.78257
415404	RPL6	KTI12	1.78257
415405	ZMAT2	TXNDC15	1.78257
415406	BAD	TRIP4	1.78256
415407	SOX10	RGS7	1.78256
415408	VEZF1	SMKR1	1.78255
415409	TIA1	GARS1	1.78255
415410	IRF7	ITGAV	1.78255
415411	UBB	SLC25A46	1.78255
415412	NR2F1	ALMS1	1.78254
415413	SOD1	HSPB1	1.78252
415414	CBX3	NMT2	1.78251
415415	SOD1	ENSMMUG00000014256	1.7825
415416	ZNF322	MED4	1.7825
415417	AHRR	KIAA2012	1.7825
415418	ASCL1	TMEM150C	1.78249
415419	SALL2	PPA2	1.78249
415420	ZSCAN26	OPA1	1.78248
415421	ARNT2	POLR2I	1.78248
415422	CUX2	ENSMMUG00000059641	1.78248
415423	CD59	RSRP1	1.78247
415424	FOS	MGAT4B	1.78247
415425	STAT5B	CCNDBP1	1.78247
415426	SRRM3	C12orf60	1.78245
415427	DLX5	SSR1	1.78245
415428	BCL11A	ERI1	1.78244
415429	NFIA	RPP40	1.78244
415430	NFIA	NELFB	1.78243
415431	NEUROD2	ANKZF1	1.78243
415432	CDK2AP1	WASF1	1.78242
415433	ZCCHC14	PCDHB4	1.78242
415434	MYEF2	ENSMMUG00000053766	1.78242
415435	ASCL1	ENSMMUG00000016086	1.78241
415436	FEZF2	RBM7	1.78241
415437	EMX2	SIM1	1.78241
415438	NPDC1	ENSMMUG00000061488	1.78241
415439	FEZF2	POLR3A	1.78241
415440	TAGLN2	H2AZ2	1.78241
415441	ZNF584	MAP3K6	1.7824
415442	SMC3	ENSMMUG00000059727	1.78239
415443	PGR	LRP3	1.78238
415444	ZNF358	ETS1	1.78237
415445	NFIX	TCP11L1	1.78236
415446	DAZAP1	CAMLG	1.78235
415447	RBM3	PITPNM3	1.78235
415448	SFT2D1	HYLS1	1.78235
415449	RPL6	PIKFYVE	1.78235
415450	SREBF2	HTD2	1.78234
415451	EZR	IQCJ-SCHIP1	1.78234
415452	ZNF623	ENSMMUG00000065142	1.78234
415453	EZH2	ENSMMUG00000006778	1.78234
415454	EGR4	LMCD1	1.78234
415455	ANXA1	AOX1	1.78232
415456	CTCF	ZNF329	1.78232
415457	MXI1	CTR9	1.78232
415458	ZNF391	DYNLRB1	1.78232
415459	UBB	RDX	1.78232
415460	HMGN3	PYCR1	1.78232
415461	BAD	LRR1	1.78231
415462	BPTF	BRINP2	1.7823
415463	MAZ	ENSMMUG00000041712	1.7823
415464	ZNF506	MED24	1.78229
415465	NAP1L1	ZDHHC17	1.78229
415466	RBM22	UCHL5	1.78229
415467	CEBPG	NDUFS8	1.78229
415468	MSI2	ENSMMUG00000059272	1.78228
415469	NUAK1	MLF1	1.78228
415470	ZNF43	MYT1	1.78228
415471	TFDP2	ZNF821	1.78228
415472	E2F8	C5H4orf27	1.78227
415473	ACO1	LIG3	1.78226
415474	TIA1	NUP155	1.78226
415475	JUND	IRF3	1.78225
415476	RAN	POLR2I	1.78225
415477	ZHX1	ENSMMUG00000059498	1.78225
415478	ZNF607	CCDC174	1.78224
415479	SRP9	C7orf25	1.78224
415480	TP53	PNMA6F	1.78224
415481	ENO1	CLIC1	1.78223
415482	HMGB2	LRRC17	1.78222
415483	YWHAE	ENSMMUG00000060743	1.78222
415484	ZNF565	ENSMMUG00000052291	1.78221
415485	SNAI1	NUTM1	1.7822
415486	GABPB1	WDR35	1.7822
415487	NUAK2	PARG	1.78219
415488	NR3C1	BCL3	1.78219
415489	ODC1	TSPAN9	1.78219
415490	EZR	LAMB1	1.78218
415491	ZNF768	SERPINB5	1.78218
415492	HNRNPC	DUSP18	1.78218
415493	RAN	RHBDD3	1.78217
415494	TSC22D4	LRRC36	1.78217
415495	ZNF121	ENSMMUG00000057009	1.78215
415496	DLX2	TNRC6C	1.78215
415497	ZNF217	ATG4A	1.78215
415498	HNRNPH3	ZMYND11	1.78215
415499	ZNF562	TSR1	1.78214
415500	BRCA1	PAG1	1.78214
415501	SMC3	CRNKL1	1.78214
415502	RAN	SLC25A6	1.78214
415503	RLF	CTNNBL1	1.78213
415504	FOXP2	GALC	1.78213
415505	RPL35	NFKBIE	1.78212
415506	ZNF354C	DNAJB12	1.78212
415507	SMARCA1	KEAP1	1.78212
415508	DLX1	SNCAIP	1.78212
415509	SP3	ERCC2	1.78211
415510	HNRNPA0	DHTKD1	1.78208
415511	POLR3A	FADD	1.78208
415512	SNRNP70	FUZ	1.78207
415513	ZNF615	ENSMMUG00000053613	1.78207
415514	ZNF266	LRRC66	1.78206
415515	ZNF706	IP6K1	1.78206
415516	NFYC	ENSMMUG00000057393	1.78206
415517	TERF2	HSF2BP	1.78206
415518	DPF1	SLC43A1	1.78205
415519	ZNF335	ENSMMUG00000062566	1.78204
415520	SNRNP70	MT-ND5	1.78203
415521	TFDP2	EOMES	1.78203
415522	ATF7	ACTN2	1.78203
415523	SMARCA4	PEBP1	1.78203
415524	ZFP1	ENSMMUG00000056740	1.78202
415525	SF1	ENSMMUG00000047496	1.78202
415526	ODC1	FBF1	1.78201
415527	SMC3	STAMBP	1.78201
415528	ZBTB41	SNORA79	1.78201
415529	TAF1	RBM43	1.78201
415530	CLK1	KPNA1	1.78201
415531	MAZ	KIF13B	1.78201
415532	SF3B1	DENND11	1.78201
415533	ZSCAN16	CENPI	1.782
415534	SOX21	TAF1A	1.78199
415535	SMAD1	FAXDC2	1.78198
415536	E2F6	ENSMMUG00000050718	1.78198
415537	HNRNPA0	HSD17B10	1.78197
415538	OTX2	MSANTD4	1.78196
415539	DLX5	RPS6KC1	1.78196
415540	MYC	CIZ1	1.78195
415541	PROX1	ACADM	1.78194
415542	ZIC2	NFIB	1.78194
415543	HSPA5	NAV1	1.78193
415544	NPDC1	AP3S1	1.78193
415545	THAP5	TRMT6	1.78192
415546	PRNP	SERPINA2	1.78192
415547	MYRF	C8orf44-SGK3	1.78192
415548	TCF7L1	NEMP1	1.78192
415549	TCF4	GPI	1.78192
415550	TCF7L2	SH3BP4	1.78192
415551	BARHL2	PBX1	1.78192
415552	KLF12	ROBO3	1.78191
415553	NFYC	EIF2S1	1.78191
415554	NCOR1	ENSMMUG00000061887	1.78191
415555	CENPB	SELENBP1	1.78191
415556	GABPA	COL18A1	1.7819
415557	ETV1	SNRPB2	1.78189
415558	SOX4	NETO2	1.78187
415559	FOXJ2	PLXNC1	1.78187
415560	ID4	BCL2L12	1.78186
415561	ZSCAN21	WDR53	1.78186
415562	HMX2	SYNGR2	1.78186
415563	ILF2	MRPS33	1.78184
415564	GLI3	ACSF2	1.78184
415565	SMC3	GATAD2B	1.78183
415566	YY2	MGAT4A	1.78182
415567	ZMAT2	MED10	1.78182
415568	PPARA	GOLGA1	1.78182
415569	GCM1	GET4	1.78182
415570	CDK2AP1	NCAPD3	1.78181
415571	PAX6	JUN	1.78181
415572	ZFP30	PPIC	1.7818
415573	SOX8	ABR	1.7818
415574	TSC22D4	DPY19L3	1.78179
415575	NONO	ALKBH7	1.78179
415576	GTF2I	UBB	1.78179
415577	SF1	ENSMMUG00000063346	1.78179
415578	PRKAA1	USP14	1.78178
415579	ZNF706	ERLEC1	1.78177
415580	ZBTB16	SLC16A3	1.78177
415581	GTF3C2	GCH1	1.78177
415582	SMC3	UBE2Q1	1.78177
415583	ID2	SLC2A8	1.78177
415584	ENO1	SPRED2	1.78177
415585	RPL6	FOXG1	1.78176
415586	SATB1	ENSMMUG00000041764	1.78176
415587	TCF3	ERH	1.78176
415588	CPTP	ENSMMUG00000040070	1.78176
415589	ZNF740	FRY	1.78175
415590	IRF2	MFAP4	1.78175
415591	ENO1	RPP40	1.78175
415592	DMRTA2	AGPAT5	1.78173
415593	DHX36	DTX3	1.78173
415594	SOX9	HIBCH	1.78173
415595	E2F5	MIA2	1.78173
415596	YY2	TXNDC11	1.78172
415597	PHF8	MSX1	1.78172
415598	HNRNPH3	EIF3H	1.78172
415599	ARNT2	GPR162	1.78172
415600	ZNF792	MTFR1	1.78172
415601	FEZ1	GTF2IRD1	1.7817
415602	ZNF621	ENSMMUG00000056330	1.7817
415603	HMGN3	ERLEC1	1.78169
415604	RPL35	NLE1	1.78169
415605	ARFGAP1	ENSMMUG00000054550	1.78168
415606	EBF1	HAS2	1.78168
415607	RAB2A	PRPSAP2	1.78168
415608	YY1	ENSMMUG00000064596	1.78168
415609	UBE2K	MCU	1.78166
415610	UBE2K	ABI2	1.78166
415611	ZNF385D	DAGLA	1.78165
415612	ZNF256	MVB12A	1.78165
415613	ZFP2	RNF181	1.78164
415614	CENPB	NUP85	1.78164
415615	ZKSCAN8	PUDP	1.78164
415616	POU6F1	ENSMMUG00000054799	1.78164
415617	ZXDC	HERPUD1	1.78163
415618	CTCFL	ENSMMUG00000059271	1.78163
415619	P4HB	WASL	1.78163
415620	PUM3	FBXO31	1.78162
415621	ZNF704	GNPTG	1.78162
415622	ELK3	CSTF2	1.78162
415623	TFDP2	CLIC1	1.78161
415624	SP9	DPM1	1.78161
415625	NKX6-3	RPRD1B	1.7816
415626	RBM17	RAD17	1.7816
415627	PHF21A	CADM4	1.78158
415628	SFPQ	SART3	1.78158
415629	PRNP	ENKUR	1.78158
415630	SF3B1	CPSF3	1.78157
415631	ZNF516	AMN1	1.78157
415632	SMAD5	TDRP	1.78156
415633	ZNF3	WASF3	1.78156
415634	LTF	CRACR2A	1.78156
415635	CFL2	PGF	1.78155
415636	METTL3	RELL2	1.78155
415637	MEIS2	TRIM13	1.78154
415638	RPS4X	ABHD13	1.78154
415639	ZNF700	ANKZF1	1.78153
415640	FEZ1	TTC19	1.78153
415641	ZNF197	ZNF227	1.78153
415642	KDM4A	CEBPZ	1.78152
415643	BHLHE40	SLC7A10	1.78152
415644	ARNT	RFX2	1.78152
415645	NFAT5	CLDN3	1.78152
415646	PBX4	CCSER1	1.78151
415647	KMT2A	MICU3	1.7815
415648	ZNF2	ASAP1	1.7815
415649	HEY2	NUFIP2	1.7815
415650	CDK2AP1	NCOA7	1.78149
415651	ZBTB6	RSU1	1.78148
415652	E2F3	NEIL3	1.78148
415653	ZNF146	MPLKIP	1.78148
415654	CDK2AP1	GLRX2	1.78147
415655	TPPP	NCBP1	1.78147
415656	LARP4	BPIFB6	1.78146
415657	PRDM15	MT3	1.78146
415658	NONO	SCAMP2	1.78145
415659	SSRP1	CTDNEP1	1.78145
415660	ZNF740	PRPF4	1.78145
415661	ZNF800	ENSMMUG00000061736	1.78145
415662	ZNF385A	RPS6KA5	1.78143
415663	AKR1A1	CRH	1.78143
415664	ZNF195	CERS6	1.78143
415665	ETV7	CARMIL1	1.78142
415666	EOMES	MARCKS	1.78142
415667	RAD21	PRTFDC1	1.78142
415668	EMX1	ZNF81	1.78141
415669	TRIM24	MTIF3	1.7814
415670	THOC2	PGS1	1.7814
415671	FOSB	MGST1	1.7814
415672	HINFP	SEPTIN8	1.7814
415673	EBF3	RIMS3	1.7814
415674	JUN	LRPPRC	1.78139
415675	ISX	NPPA	1.78139
415676	HDAC1	GOLPH3L	1.78137
415677	ID2	TRIM44	1.78136
415678	DLX5	MLLT10	1.78135
415679	NF1	CFAP410	1.78135
415680	TSN	ENSMMUG00000042984	1.78133
415681	ZSCAN18	PLAG1	1.78133
415682	CLK1	ENSMMUG00000053608	1.78132
415683	SMUG1	GM2A	1.78131
415684	SOX5	MID1	1.78131
415685	MXD3	ENSMMUG00000006854	1.78131
415686	DNMT1	NOL11	1.78131
415687	NR2C2	HIST1H2BH	1.7813
415688	THAP1	COLCA2	1.7813
415689	SSRP1	G3BP2	1.78129
415690	XBP1	TUBD1	1.78129
415691	TRIP10	SNX1	1.78129
415692	HNRNPA0	STK4	1.78129
415693	CAT	CFAP126	1.78127
415694	NR2E1	SAMHD1	1.78125
415695	MAZ	THYN1	1.78124
415696	ZNF596	ACOX1	1.78124
415697	NKX6-3	SNPH	1.78124
415698	HSPA5	ZNF300	1.78123
415699	ARG2	TBK1	1.78123
415700	RAB14	MTCH1	1.78122
415701	KDM5B	SLC1A6	1.78122
415702	NUP133	NUP98	1.78121
415703	ERF	TFDP1	1.7812
415704	MSI2	ENSMMUG00000059621	1.7812
415705	ID2	BTBD8	1.78119
415706	OLIG2	TIMM10B	1.78119
415707	LHX1	AASDHPPT	1.78119
415708	SMARCA5	HDAC1	1.78118
415709	ZNF33A	TAF9B	1.78118
415710	FOXM1	PSD2	1.78118
415711	BPTF	ASL	1.78118
415712	GTF2I	TAZ	1.78117
415713	FOXB1	TRAM2	1.78117
415714	DHX36	PEX1	1.78117
415715	TSN	ZNF239	1.78117
415716	ZNF414	POU3F4	1.78116
415717	IRX2	RASL10B	1.78116
415718	UTP18	DPP6	1.78115
415719	ZNF33B	AK5	1.78115
415720	APEX1	RTRAF	1.78113
415721	YBX1	SAP18	1.78113
415722	PRDX5	STAR	1.78113
415723	IKZF5	ATL1	1.78112
415724	RAN	FGFR1OP	1.78111
415725	GMEB1	TIMM22	1.78111
415726	KDM5B	RPS2	1.78111
415727	MYBL2	SP3	1.78111
415728	DBX2	CD2AP	1.78111
415729	FOS	IGFBP4	1.7811
415730	AGAP2	CHRM3	1.78108
415731	SOD1	CSTB	1.78108
415732	STAT4	NSMCE1	1.78107
415733	SOX21	CBX6	1.78107
415734	USF1	KRT76	1.78107
415735	GTF2A2	RUVBL1	1.78106
415736	YWHAZ	PACSIN3	1.78106
415737	ZNF620	PIGU	1.78106
415738	TPI1	RNF2	1.78105
415739	STUB1	PBX2	1.78105
415740	ESRP1	SOSTDC1	1.78105
415741	FOXG1	SORL1	1.78104
415742	WRNIP1	BTBD10	1.78104
415743	ZNF76	SPAG16	1.78103
415744	SOX9	ENSMMUG00000065370	1.78102
415745	ID4	OTX2	1.78102
415746	ZNF81	CDKAL1	1.78101
415747	UBB	FAM219A	1.78101
415748	BAX	LRRFIP1	1.78101
415749	ZBTB7A	C11orf95	1.78101
415750	HOXB13	ENSMMUG00000059400	1.78101
415751	POLD2	CIAO2B	1.781
415752	ZBTB42	ENSMMUG00000049977	1.781
415753	POLD2	ENSMMUG00000058543	1.781
415754	MAZ	SLC25A4	1.781
415755	SMARCA4	LARS1	1.78099
415756	ZFP90	PHLDB1	1.78098
415757	POLE4	DNM1L	1.78098
415758	ZNF335	ZNF318	1.78098
415759	MIEF1	CD151	1.78098
415760	DLX1	GUK1	1.78098
415761	ZNF24	CCDC50	1.78097
415762	GFI1B	SHARPIN	1.78097
415763	ARG1	ARFGAP2	1.78096
415764	DAZAP1	PYM1	1.78095
415765	POU6F1	SPATS2	1.78095
415766	SOX4	LDB2	1.78094
415767	APEX1	RAB35	1.78093
415768	DMRTA2	ASAH1	1.78091
415769	NFE2L1	SLC39A7	1.78091
415770	NOBOX	ADPRM	1.78091
415771	PPP5C	FAM216A	1.78091
415772	CANX	CD2AP	1.7809
415773	BBX	AHCYL1	1.7809
415774	EGR1	RNF122	1.78088
415775	HEY1	CSDE1	1.78086
415776	ZNF112	STRN4	1.78086
415777	ZNF391	ZFP69B	1.78086
415778	ZNF853	LRRC34	1.78086
415779	SMC3	CDV3	1.78085
415780	HOXC4	FIG4	1.78083
415781	ZNF22	MDC1	1.78082
415782	ZNF800	PLAAT2	1.78082
415783	ZNF792	UBAP2	1.78081
415784	NFIA	CARHSP1	1.78081
415785	SREBF2	MTMR12	1.78081
415786	RAB7A	BEX1	1.7808
415787	FUBP1	RACK1	1.7808
415788	KLF16	WDR63	1.7808
415789	GFI1B	CDC26	1.7808
415790	PRNP	GPAM	1.78079
415791	NEUROD2	HSF1	1.78079
415792	SATB1	ENSMMUG00000058820	1.78078
415793	DLX1	MT-CO2	1.78078
415794	HCFC1	SGO2	1.78077
415795	TCF12	PPP1R17	1.78077
415796	EGR2	PTAR1	1.78077
415797	ZNF789	EEFSEC	1.78076
415798	DLX2	PRKACA	1.78075
415799	YY1	CLTC	1.78074
415800	ZFY	FUS	1.78074
415801	UGP2	RAB6B	1.78074
415802	BDP1	TBL1Y	1.78074
415803	ZEB1	MRPL3	1.78073
415804	PLAGL2	WDR78	1.78073
415805	TEAD3	ENSMMUG00000051563	1.78073
415806	NEUROD2	ST3GAL2	1.78072
415807	KDM4A	BECN1	1.78072
415808	KLF12	POLH	1.78071
415809	KIF22	TMED1	1.78071
415810	DMAP1	FOXJ3	1.78071
415811	SSRP1	SMC4	1.7807
415812	TRMO	WHAMM	1.7807
415813	ID2	ENSMMUG00000063336	1.7807
415814	HOXC13	ADCK2	1.7807
415815	BHLHE40	VAMP4	1.78068
415816	DLX5	ABHD6	1.78068
415817	SNRPB2	RPL7L1	1.78068
415818	ATF2	POTED	1.78067
415819	FOXA2	FLRT3	1.78067
415820	KCNIP1	PDE4D	1.78066
415821	DLX5	NCALD	1.78066
415822	MBD4	ASPHD2	1.78066
415823	UBE2K	DSEL	1.78066
415824	MEF2D	TAF5L	1.78066
415825	HNRNPA0	ZCCHC17	1.78066
415826	KLF16	DUSP22	1.78065
415827	CPSF4	ORC6	1.78065
415828	ZNF230	NENF	1.78065
415829	BRF1	ENSMMUG00000052327	1.78065
415830	MYRF	RWDD2A	1.78064
415831	HCFC1	MED31	1.78064
415832	YWHAE	SREK1	1.78063
415833	ZBTB46	RAB9B	1.78063
415834	CTNNB1	FBXW11	1.78063
415835	ZNF33A	MYOM2	1.78062
415836	NOC2L	OVGP1	1.78062
415837	ZNF41	ZBTB16	1.78062
415838	CDK2AP1	CCDC58	1.78061
415839	NKX2-2	ZC3H7A	1.78061
415840	SOX4	HSBP1	1.7806
415841	LHX5	FAT4	1.7806
415842	EZR	COG2	1.78059
415843	DLX2	RNF19A	1.78059
415844	SRP9	RPL35	1.78059
415845	HES1	TAX1BP1	1.78058
415846	RBAK	ECI2	1.78057
415847	NR1D1	ENSMMUG00000057294	1.78057
415848	RAN	ANGPT1	1.78057
415849	ETFB	UBN2	1.78057
415850	MAZ	ENSMMUG00000014348	1.78056
415851	KLF8	ENSMMUG00000016082	1.78056
415852	PSMD12	ZNF451	1.78055
415853	ATF5	ENSMMUG00000063549	1.78055
415854	ZNF655	COPE	1.78054
415855	ZNF41	ENSMMUG00000064475	1.78054
415856	LARP1	STX5	1.78054
415857	RPS4X	TFDP1	1.78054
415858	HMGA1	RHEB	1.78053
415859	DAZAP1	GPS1	1.78053
415860	ZNF24	ARHGEF5	1.78053
415861	RAB18	CYB5D1	1.78053
415862	PEG3	AGAP2	1.78052
415863	HNRNPC	USP4	1.78052
415864	IRF3	NXPH3	1.78052
415865	GATA5	ZNF169	1.78051
415866	FOSB	MGLL	1.78051
415867	ZMAT2	TSPAN31	1.78051
415868	ZNF704	COP1	1.7805
415869	NFIB	TOX	1.7805
415870	CERS6	ENSMMUG00000017466	1.78048
415871	DLX5	ENSMMUG00000058820	1.78048
415872	ZNF79	RPS6KA4	1.78048
415873	POU6F1	BTAF1	1.78047
415874	MYCL	DLL3	1.78046
415875	ZNF432	CD3D	1.78046
415876	RBM42	GPN1	1.78046
415877	ZNF792	LPAR4	1.78046
415878	ZNF530	C19H19orf54	1.78045
415879	FOS	PPA2	1.78045
415880	RAN	PALM2AKAP2	1.78045
415881	HLX	BBOX1	1.78044
415882	TRIM28	NXT1	1.78044
415883	CELF6	TCF12	1.78043
415884	RAB2A	ZMYM3	1.78043
415885	CLK1	SLF2	1.78043
415886	ZNF449	RNF126	1.78042
415887	NFIB	TBC1D2B	1.78042
415888	ARID5A	C1orf131	1.78041
415889	ZNF260	CREB3L1	1.78041
415890	ZNF589	SYNGR1	1.7804
415891	AVEN	ENSMMUG00000060722	1.7804
415892	ZNF423	RSRC1	1.78039
415893	OLIG2	HHIP	1.78037
415894	NFIA	XKR8	1.78037
415895	TEAD2	TMEM30A	1.78036
415896	TCF4	PRICKLE4	1.78036
415897	TRIP10	FBXO31	1.78035
415898	ZNF286A	FRY	1.78034
415899	MDM2	NOL6	1.78033
415900	HEY1	TRPS1	1.78033
415901	MTERF1	SLC35D1	1.78033
415902	AFF4	OOSP4A	1.78032
415903	CTCF	RTF2	1.78032
415904	HMGB3	LRWD1	1.78031
415905	HNRNPC	SRP54	1.78031
415906	NUAK2	H4C9	1.78031
415907	NAP1L1	PCDH17	1.7803
415908	NFIC	TMEM222	1.7803
415909	SCX	KCNH3	1.7803
415910	HOMEZ	PLSCR4	1.78029
415911	PRKAA2	RGS2	1.78028
415912	MSX1	ENSMMUG00000064909	1.78028
415913	GLI3	CEP44	1.78027
415914	BCL11A	UBE2D2	1.78027
415915	YWHAZ	ABHD3	1.78027
415916	SOX8	FEZ2	1.78027
415917	SREBF2	SDE2	1.78026
415918	ZNF552	ENSMMUG00000062333	1.78026
415919	GPAM	NR2F6	1.78024
415920	ONECUT3	ARHGAP23	1.78024
415921	TBPL1	ENSMMUG00000055241	1.78024
415922	ZBTB42	CHRNA1	1.78024
415923	ZFP30	ZNF33A	1.78023
415924	SUCLG1	AP2A2	1.78022
415925	ARNT	FNDC9	1.78021
415926	HMGA1	BCL9L	1.78021
415927	TSC22D4	LRATD2	1.78021
415928	ZNF33B	ANKRD34A	1.7802
415929	JUND	BUD31	1.78019
415930	TCF4	FAM216A	1.78019
415931	MAFG	ENSMMUG00000055316	1.78018
415932	KLF7	SCYL2	1.78018
415933	ZNF726	CHD6	1.78018
415934	TFEC	BFSP1	1.78017
415935	ELK3	PET100	1.78016
415936	PHTF1	ROPN1L	1.78016
415937	YY1	FBXO25	1.78016
415938	RB1	EIF5	1.78016
415939	ZMAT2	LAGE3	1.78015
415940	HMGA1	MAGT1	1.78014
415941	HES1	ISCU	1.78014
415942	HOXA11	ZNF534	1.78013
415943	HIVEP3	AFF4	1.78013
415944	RAB14	ENSMMUG00000052424	1.78013
415945	ZNF667	ENSMMUG00000055058	1.78012
415946	IRF1	WNK2	1.78012
415947	ATF4	ARF4	1.78012
415948	PDLIM5	SPA17	1.78011
415949	CELF4	PHAX	1.78011
415950	TRIM28	ENSMMUG00000065099	1.7801
415951	SMARCA4	OSCP1	1.7801
415952	HMGN3	QTRT2	1.78009
415953	ZBTB40	ENSMMUG00000056723	1.78009
415954	ZNF709	TSTD2	1.78009
415955	ZEB2	SCYL2	1.78009
415956	DNAJC21	ZNF76	1.78008
415957	ZSCAN18	ENSMMUG00000051345	1.78008
415958	MGA	TBC1D22B	1.78006
415959	NXPH3	CHST1	1.78005
415960	RAB7A	DNAJC19	1.78005
415961	TBR1	TBCE	1.78005
415962	ZNF423	SLC25A1	1.78004
415963	SMAP2	RALGDS	1.78002
415964	FUBP1	MIA3	1.78002
415965	PBX1	MSANTD1	1.78001
415966	TAGLN2	PSMB5	1.78
415967	NNT	TRAPPC2	1.78
415968	SMAD7	ZNF230	1.77999
415969	ELK3	FAM162A	1.77999
415970	IRF7	ENSMMUG00000039874	1.77999
415971	KLF6	TMEM138	1.77998
415972	TCF12	MAFK	1.77998
415973	TOB2	AKIRIN1	1.77998
415974	SOX21	CSRNP1	1.77997
415975	ZNF362	CCNK	1.77996
415976	HMGA1	CEP170	1.77996
415977	LSM6	PATZ1	1.77996
415978	RAB18	MTCH2	1.77996
415979	MYOG	TRAF5	1.77993
415980	BBX	ENSMMUG00000011868	1.77993
415981	POLE4	MPND	1.77993
415982	KDM4A	EEF1G	1.77993
415983	SREBF2	ENSMMUG00000017463	1.77992
415984	HMG20B	CDC42BPG	1.77992
415985	OTX2	PDGFC	1.77991
415986	ZDHHC15	STIM1	1.77991
415987	HMGA1	MICU1	1.77991
415988	CREB3L1	ENSMMUG00000049472	1.7799
415989	IRX3	LOXL2	1.77989
415990	HMGA1	TMED2	1.77989
415991	MSI1	GATAD1	1.77989
415992	CUX2	DOCK4	1.77989
415993	SOX9	CHRNA4	1.77988
415994	RPL6	RBM15B	1.77988
415995	BCLAF1	ROCK2	1.77987
415996	SMC3	INO80C	1.77987
415997	ZMAT2	LIMK2	1.77986
415998	TOPORS	PHPT1	1.77986
415999	ZNF573	ENSMMUG00000056224	1.77986
416000	ZNF354B	ENSMMUG00000055376	1.77986
416001	PPARGC1A	RABGAP1L	1.77985
416002	FOS	RRP36	1.77985
416003	GLI3	SPINK2	1.77985
416004	PPARGC1A	GINS4	1.77985
416005	ZNF219	ENSMMUG00000064857	1.77985
416006	ZNF425	MOGAT1	1.77984
416007	ZSCAN18	CCL11	1.77984
416008	RBAK	ENSMMUG00000060833	1.77984
416009	SSBP3	ALKBH7	1.77984
416010	NONO	INIP	1.77982
416011	ZNF37A	PLA2G12B	1.77981
416012	ZHX2	RASGRP2	1.77981
416013	RPL6	GCC2	1.7798
416014	EZH2	OLFM1	1.7798
416015	ZSCAN31	DARS2	1.7798
416016	ZIC2	BSCL2	1.7798
416017	SFPQ	CCSER1	1.77979
416018	MSRB3	LRATD2	1.77978
416019	ZNF440	ENSMMUG00000063706	1.77978
416020	AHRR	STAT1	1.77978
416021	KLF6	SLC39A3	1.77977
416022	ILF2	GFAP	1.77977
416023	MXI1	BTNL3	1.77977
416024	RPS4X	LY6H	1.77977
416025	KLF6	C5orf15	1.77976
416026	NFATC1	PRR29	1.77976
416027	BCL6	EPN1	1.77976
416028	YWHAZ	DDB1	1.77975
416029	NAP1L1	DAAM2	1.77975
416030	DLX5	ENSMMUG00000063645	1.77974
416031	TOPORS	ETHE1	1.77974
416032	ESRP1	TP73	1.77973
416033	THRA	GDAP1	1.77973
416034	GSC2	ADRA2C	1.77973
416035	ENO1	CHST1	1.77973
416036	RARA	FAM98C	1.77973
416037	TCF7L2	ENSMMUG00000057032	1.77973
416038	ZNF93	ING1	1.77971
416039	SSBP3	TXN2	1.77971
416040	SP9	DZIP3	1.77971
416041	MEIS1	PDSS2	1.77971
416042	SOX4	RAB6A	1.77971
416043	TRIM24	MTTP	1.7797
416044	NFIX	CHPF	1.7797
416045	ZNF248	SLC66A1	1.7797
416046	CTCF	BSG	1.7797
416047	DLX2	FAM20B	1.77969
416048	CTBP1	ENSMMUG00000052254	1.77969
416049	HSPA5	STK16	1.77968
416050	TAF7	CXCL11	1.77968
416051	SPIB	ENSMMUG00000018860	1.77968
416052	KDM5B	SRPK2	1.77968
416053	ZFP62	RIPOR1	1.77967
416054	ZFP3	ENSMMUG00000054331	1.77967
416055	XG	SLC41A1	1.77965
416056	YY1	CIAO1	1.77965
416057	OLIG2	CORO2B	1.77965
416058	ILF2	BRD8	1.77965
416059	ZNF551	CCDC81	1.77965
416060	ZNF526	VARS1	1.77965
416061	VPS72	SETD3	1.77964
416062	FEZF2	COL4A5	1.77964
416063	APEX2	THAP8	1.77964
416064	MYOG	NF1	1.77962
416065	ZNF84	PTPRN2	1.77961
416066	MAZ	PIGC	1.77961
416067	ZNF567	ENSMMUG00000050259	1.77961
416068	RBFOX2	RSF1	1.7796
416069	FUBP1	ARG2	1.77959
416070	RAB2A	APPL1	1.77959
416071	DLX1	ENSMMUG00000062103	1.77959
416072	FGF19	CLYBL	1.77959
416073	CRTC2	ENSMMUG00000059532	1.77959
416074	CARF	TMEM191C	1.77957
416075	KLF16	IRF1	1.77956
416076	ATF4	FKBP4	1.77956
416077	NR2C1	ENSMMUG00000056162	1.77956
416078	ZNF793	SGSM1	1.77956
416079	RBPJ	PSENEN	1.77956
416080	ARNT2	NADSYN1	1.77955
416081	NONO	CTPS1	1.77954
416082	PDLIM5	BCAP31	1.77953
416083	PITX2	CSRNP2	1.77953
416084	FOXO3	LAMTOR1	1.77953
416085	SMAD1	ENSMMUG00000059080	1.77953
416086	KLF7	STX19	1.77952
416087	ZNF584	ENSMMUG00000058644	1.7795
416088	E2F4	ENSMMUG00000060229	1.7795
416089	ZKSCAN8	MAFK	1.7795
416090	ZIC5	EXOSC7	1.77948
416091	CDX4	CHRM3	1.77948
416092	CYCS	PDCD5	1.77945
416093	TRIM28	ENSMMUG00000048948	1.77945
416094	SSBP3	SAFB	1.77945
416095	NCOR1	ENSMMUG00000030508	1.77944
416096	POLE4	ENSMMUG00000063096	1.77944
416097	SUPT20H	RAB3IP	1.77943
416098	MYRF	ENSMMUG00000049376	1.77942
416099	GPD1	ENSMMUG00000062553	1.77942
416100	NONO	SCG3	1.77941
416101	TIA1	ANKRD54	1.77941
416102	POU1F1	ENSMMUG00000056174	1.77938
416103	MAFF	CUTA	1.77938
416104	FOXG1	WBP2	1.77937
416105	TFE3	RUFY1	1.77937
416106	CTCF	ENSMMUG00000062716	1.77937
416107	SSRP1	GSR	1.77936
416108	TRMT1	CHST7	1.77935
416109	ZEB1	ACVR2B	1.77935
416110	FOS	SPINK2	1.77935
416111	RBMS1	RSPH1	1.77935
416112	ENO1	ENSMMUG00000012297	1.77934
416113	ENO1	SH3BP5	1.77934
416114	HMGA1	RBM23	1.77933
416115	KLF7	APBB1	1.77933
416116	GTF2I	NELFCD	1.77933
416117	EXO5	CDADC1	1.77932
416118	ZFP64	SPATA17	1.77932
416119	ZNF281	ROCK2	1.77932
416120	ONECUT1	ENSMMUG00000022309	1.77932
416121	ZNF91	PDE5A	1.77929
416122	SP9	KITLG	1.77929
416123	DNMT1	ANAPC7	1.77928
416124	RPS4X	KATNA1	1.77928
416125	ZFP91	TBC1D12	1.77928
416126	NEUROD2	BPIFA2	1.77927
416127	RHOXF1	CCDC34	1.77927
416128	IKZF1	ZNF521	1.77926
416129	PAX6	ENSMMUG00000058263	1.77926
416130	SOX11	LPL	1.77926
416131	ZBTB18	MPHOSPH10	1.77925
416132	PAX7	TCF7L2	1.77925
416133	GLI3	MGA	1.77923
416134	BCLAF1	EHMT1	1.77923
416135	EOMES	HNRNPM	1.77923
416136	ZSCAN23	APAF1	1.77922
416137	MAZ	HINT3	1.77922
416138	EMX2	MGLL	1.77921
416139	ZNF701	DRG1	1.77921
416140	RAB7A	TMX3	1.7792
416141	MYBL2	AUP1	1.7792
416142	KLF6	SLC10A3	1.77919
416143	ENO1	RABAC1	1.77919
416144	R3HDM2	HLTF	1.77919
416145	CERS6	IDH1	1.77918
416146	ATF4	RABEP1	1.77918
416147	ZNF181	ENSMMUG00000051669	1.77918
416148	TPI1	IQGAP2	1.77917
416149	PROX1	ENSMMUG00000058183	1.77917
416150	GOT1	CASD1	1.77916
416151	ACO1	BACE2	1.77915
416152	NFIX	VTI1B	1.77914
416153	HIF1A	POFUT1	1.77914
416154	ATF6	SLC25A24	1.77913
416155	SOX21	ST6GAL1	1.77913
416156	THRB	SNX15	1.77913
416157	MLXIPL	CMIP	1.77911
416158	FOSB	AHR	1.77911
416159	ZEB1	STIL	1.77911
416160	RBFOX2	ALDH7A1	1.77911
416161	SALL1	NEK2	1.77909
416162	ARNTL	CHMP2B	1.77909
416163	TCF15	NARS2	1.77908
416164	CDK2AP1	STX10	1.77907
416165	ELF1	LMCD1	1.77906
416166	NCBP2	BOLA2	1.77905
416167	NEUROD2	ENSMMUG00000054528	1.77905
416168	TRMO	MRPL38	1.77904
416169	CELF6	OBI1	1.77904
416170	NR2F2	FASTKD1	1.77903
416171	IKZF2	LPA	1.77903
416172	POLE3	VPS25	1.77903
416173	SNRPB2	PBRM1	1.77903
416174	DIABLO	ENSMMUG00000012019	1.77903
416175	YWHAE	BDNF	1.77903
416176	SMAD3	CENPL	1.77901
416177	DLX1	ZNFX1	1.779
416178	ZNF317	SYN3	1.77899
416179	RBBP9	LAMTOR5	1.77899
416180	NR2F1	PDXK	1.77899
416181	GPAM	MIER1	1.77899
416182	PRNP	PEX3	1.77898
416183	CTCF	SETMAR	1.77897
416184	LHX9	GAP43	1.77897
416185	ZNF24	WDR37	1.77897
416186	TFAP2A	CORO1C	1.77896
416187	ZSCAN16	ERCC8	1.77896
416188	CUX1	L3MBTL2	1.77895
416189	E2F8	ENSMMUG00000063073	1.77895
416190	VPS4B	KIF26B	1.77895
416191	CHD2	SBF1	1.77894
416192	AEBP2	KIAA2012	1.77893
416193	RXRG	GLIS3	1.77891
416194	SMARCA4	CCDC91	1.77891
416195	NAP1L1	ACAP2	1.7789
416196	ZIC2	ENSMMUG00000043638	1.77889
416197	CNOT3	ENSMMUG00000049277	1.77888
416198	ONECUT1	LY6H	1.77888
416199	SMAD9	ENSMMUG00000047290	1.77888
416200	REST	SART3	1.77887
416201	ZBTB14	FAT2	1.77887
416202	CANX	FOXN2	1.77887
416203	TCF4	ENSMMUG00000016305	1.77885
416204	NFIA	G2E3	1.77885
416205	SMARCC2	ENSMMUG00000056012	1.77884
416206	LMO2	CXXC5	1.77883
416207	NFE2L2	HS2ST1	1.77883
416208	ZNF426	KIF14	1.77883
416209	MCTP2	THAP8	1.77881
416210	FOXM1	CNOT11	1.77881
416211	HIVEP2	ENSMMUG00000057687	1.77881
416212	HP1BP3	FYTTD1	1.77881
416213	ZNF23	NAT9	1.7788
416214	DUXB	MTTP	1.77878
416215	SMARCA5	TRMT1L	1.77878
416216	NFE2L2	PDGFRL	1.77876
416217	HSPA5	PLEKHO1	1.77876
416218	ETV6	ENSMMUG00000061115	1.77875
416219	SF1	COQ6	1.77875
416220	ETV1	PCMTD2	1.77874
416221	RFX2	TC2N	1.77874
416222	MAZ	ASF1A	1.77874
416223	SIM1	C8orf76	1.77873
416224	NAP1L1	SPARC	1.77873
416225	SMC3	METTL9	1.77873
416226	MXI1	TERF2IP	1.77872
416227	ZNF672	PPP1R32	1.77872
416228	SRP9	DMTN	1.77872
416229	NONO	MCPH1	1.77871
416230	FOXC1	ENSMMUG00000060731	1.7787
416231	PDLIM5	PIP5K1A	1.7787
416232	ZEB2	CTNND2	1.7787
416233	ZNF579	PFKFB2	1.77869
416234	ZNF75D	SNRPC	1.77869
416235	LARP1	BNC1	1.77868
416236	BCL11A	GPR37	1.77868
416237	SND1	ENSMMUG00000055272	1.77865
416238	PBX3	CDO1	1.77865
416239	ZNF146	OGA	1.77864
416240	ARNTL	SFRP2	1.77864
416241	CTNNB1	MCFD2	1.77863
416242	TOB2	GASK1B	1.77862
416243	NFE2L1	ACO2	1.77862
416244	HEY1	ENSMMUG00000065362	1.77861
416245	ATF4	GRWD1	1.77861
416246	RREB1	NARS2	1.77861
416247	OTX2	WDR47	1.77861
416248	SMARCA4	BAIAP2	1.7786
416249	TFAP2A	KCNQ3	1.7786
416250	SFPQ	WDR6	1.7786
416251	NCBP2	YARS1	1.7786
416252	ERF	AFTPH	1.7786
416253	RAB7A	RAB11FIP2	1.77859
416254	TOB2	HS3ST5	1.77859
416255	BAD	ENSMMUG00000055996	1.77859
416256	SMAD2	STAU1	1.77859
416257	ENO1	UBE2G2	1.77858
416258	NFE2L1	MRPS5	1.77858
416259	UBB	NPM1	1.77858
416260	SF1	ENSMMUG00000054358	1.77858
416261	TCEAL2	WDR6	1.77857
416262	TFAP2C	AKT2	1.77857
416263	PRNP	FGF13	1.77857
416264	KLF9	CMTM5	1.77857
416265	TFCP2	SPG11	1.77855
416266	SATB1	SMS	1.77854
416267	NHLH2	PLEKHA6	1.77853
416268	ZFP92	MEAK7	1.77852
416269	FEZ1	ENSMMUG00000057835	1.77852
416270	NR2F1	KIF2A	1.77852
416271	TOB2	TIMP3	1.7785
416272	ZNF239	ST7	1.7785
416273	EBF1	ENSMMUG00000063010	1.77849
416274	IRF8	RANGRF	1.77848
416275	ELF2	CEP152	1.77847
416276	MYEF2	NEK1	1.77847
416277	ZBTB4	NELFB	1.77846
416278	ABL1	ENSMMUG00000049483	1.77846
416279	RFC2	F2R	1.77846
416280	HNRNPA1	CCDC180	1.77845
416281	PAX6	NDRG1	1.77845
416282	ZIC1	TAX1BP1	1.77844
416283	ZNF12	ENSMMUG00000057487	1.77844
416284	EGR3	PLPPR5	1.77844
416285	DLX5	GABRG2	1.77843
416286	RPL35	AP5M1	1.77843
416287	GATA3	SMDT1	1.77841
416288	ARID5B	REV3L	1.77841
416289	PSMC2	DHX29	1.7784
416290	NR2C1	TBC1D30	1.7784
416291	ZFP37	WDR74	1.77838
416292	OSR2	ENSMMUG00000054091	1.77838
416293	ZNF182	EIF4B	1.77837
416294	ZNF287	ENSMMUG00000049847	1.77836
416295	ZNF551	LRMP	1.77836
416296	RARA	VCPKMT	1.77836
416297	NAP1L1	CCDC93	1.77835
416298	TP73	RIT1	1.77835
416299	EZR	ALCAM	1.77834
416300	RBFOX2	SFXN1	1.77833
416301	HES2	ENSMMUG00000005864	1.77832
416302	ZFP92	BRAT1	1.77832
416303	SNAI1	NOL11	1.77832
416304	SIX5	MGMT	1.77832
416305	JUND	DBR1	1.77832
416306	ZNF213	SNX18	1.77831
416307	POLE4	ENSMMUG00000061242	1.77831
416308	ZNF83	ENSMMUG00000058427	1.77829
416309	ZNF407	ENSMMUG00000063515	1.77829
416310	ATF4	TGOLN2	1.77829
416311	NUAK1	DNER	1.77829
416312	YBX1	POC1B	1.77828
416313	FOXC1	ENSMMUG00000041153	1.77828
416314	DLX5	GNL2	1.77827
416315	ZNF772	CFAP61	1.77827
416316	ILF2	CLIP3	1.77827
416317	ATF7	USP15	1.77827
416318	SUCLG1	GUCY1A1	1.77826
416319	MAP4K2	ENSMMUG00000052773	1.77826
416320	PUM3	ENSMMUG00000062842	1.77825
416321	TET1	ELL2	1.77825
416322	HCLS1	NOP2	1.77824
416323	HDAC1	CWC22	1.77824
416324	THOC2	CNPY1	1.77823
416325	MEF2C	MYH10	1.77823
416326	DEAF1	POU4F2	1.77823
416327	RELA	CCDC175	1.77823
416328	POLE4	CARMIL2	1.77822
416329	TCEAL2	SMAP2	1.77822
416330	TIA1	SLC25A3	1.77822
416331	MEIS1	HBB	1.77822
416332	RBAK	LTBP1	1.77822
416333	TCF7L2	CACNA2D3	1.77821
416334	TPI1	MPDU1	1.7782
416335	ZNF70	MMP28	1.7782
416336	R3HDM2	IGBP1	1.7782
416337	SAP30	TADA3	1.7782
416338	HIF1A	CAPN5	1.77819
416339	ZNF700	ENSMMUG00000063088	1.77818
416340	SF3B1	PEX13	1.77818
416341	DNMT1	FUBP1	1.77818
416342	METTL3	NUDT10	1.77818
416343	SOX21	SRRM3	1.77817
416344	ZNF44	LEMD1	1.77817
416345	SALL2	C1orf50	1.77816
416346	KLF6	OCIAD2	1.77816
416347	ZNF322	TSFM	1.77816
416348	TRIM28	PSMD8	1.77815
416349	NCBP2	ISG20L2	1.77815
416350	RPS6KA5	TRIM26	1.77815
416351	ELF5	RNF125	1.77814
416352	TCF7L2	VSTM2L	1.77814
416353	NFE2L1	ENSMMUG00000052127	1.77814
416354	ZNF786	ENSMMUG00000053400	1.77813
416355	RBFOX2	NAT16	1.77813
416356	HDAC8	GRIN2B	1.77813
416357	SOHLH2	CCDC39	1.77812
416358	ZNF672	ENSMMUG00000050661	1.77811
416359	RPL6	SREK1	1.77809
416360	FOXF1	CORO1B	1.77809
416361	KLF9	ACOT9	1.77809
416362	TBR1	ENSMMUG00000056576	1.77809
416363	MYBL2	RNF122	1.77808
416364	MYCN	OBI1	1.77807
416365	ZNF438	TRIM41	1.77807
416366	ZNF77	ENSMMUG00000038170	1.77807
416367	NPDC1	XPNPEP1	1.77806
416368	EIF5A2	FXN	1.77806
416369	ZNF300	CCDC14	1.77806
416370	CFL2	NUP153	1.77805
416371	ZBTB38	ADAP1	1.77805
416372	ZMAT4	SUPT4H1	1.77805
416373	HP1BP3	AKIP1	1.77804
416374	ZSCAN18	SSR2	1.77803
416375	ILF2	BEX3	1.77803
416376	PDLIM5	MMP14	1.77802
416377	OLIG2	NID2	1.77801
416378	ZNF254	FITM2	1.77801
416379	NAP1L1	ASPM	1.77801
416380	MAGEF1	ENSMMUG00000052386	1.77801
416381	ZSCAN26	RBM43	1.77801
416382	ZNF692	ZNF224	1.778
416383	NELFB	TRPC4AP	1.778
416384	LARP4	CIBAR1	1.778
416385	HMGB1	ZNF18	1.77799
416386	SOX4	SYAP1	1.77799
416387	BCL6B	ISOC2	1.77799
416388	PBX1	ENSMMUG00000056468	1.77798
416389	NELFA	TOX4	1.77798
416390	ZBTB18	FHOD3	1.77798
416391	CDK2AP1	SLITRK2	1.77798
416392	SMAP2	DDX23	1.77798
416393	LHX2	FOXB1	1.77797
416394	ZNF805	ENSMMUG00000062627	1.77797
416395	TBP	KCNQ3	1.77797
416396	SOD1	HEBP2	1.77796
416397	SOD1	ABHD5	1.77796
416398	ZNF134	CDC37L1	1.77795
416399	TEAD2	MRPL52	1.77795
416400	BAX	FAM184B	1.77794
416401	ID1	RPA3	1.77794
416402	BCLAF1	ENSMMUG00000054166	1.77793
416403	HDAC1	ENSMMUG00000057609	1.77793
416404	NELFA	TOGARAM1	1.77793
416405	ZNF433	ABCF1	1.77792
416406	KIF22	ENSMMUG00000063073	1.77791
416407	NR4A3	IFT122	1.77791
416408	GATA6	STAMBP	1.7779
416409	ZFP28	PLAGL2	1.7779
416410	RFX2	RAB13	1.77789
416411	SOX3	SF3B6	1.77789
416412	EZH2	CWC15	1.77788
416413	IKZF2	PARM1	1.77788
416414	NFKB2	ABCF3	1.77788
416415	GTPBP1	ENSMMUG00000051679	1.77787
416416	SMARCC2	KIAA0825	1.77786
416417	ZNF541	ENSMMUG00000058917	1.77786
416418	PKNOX2	FGFR1	1.77786
416419	HNRNPA1	PSMA5	1.77785
416420	CDC5L	GATAD2B	1.77785
416421	SMAD2	KIAA1211L	1.77784
416422	HSPA5	OXSR1	1.77784
416423	EMX1	STARD10	1.77784
416424	ZBTB45	MEF2B	1.77783
416425	AHCTF1	HOOK3	1.77782
416426	FOS	RPL11	1.77782
416427	ZNF772	DPP7	1.77782
416428	HEY1	MAOA	1.77781
416429	ID2	XRCC5	1.7778
416430	EOMES	CA3	1.77779
416431	ZNF316	ENSMMUG00000051803	1.77779
416432	SOX3	GCFC2	1.77778
416433	MEIS2	ENSMMUG00000029026	1.77778
416434	SP9	SEM1	1.77777
416435	NUAK1	DLK2	1.77776
416436	ZMAT2	ARFGEF1	1.77776
416437	RAB2A	PKNOX2	1.77775
416438	ZNF354C	SPCS2	1.77775
416439	FIZ1	NRF1	1.77774
416440	HCFC1	FANCC	1.77773
416441	NFE2L3	BAG3	1.77773
416442	RPS4X	CBLB	1.77772
416443	E2F8	PRPF4	1.77772
416444	ZNF222	DCAF4	1.77771
416445	TCF4	PPP2R1B	1.7777
416446	TRIM28	ENSMMUG00000031947	1.77769
416447	BCLAF1	KIAA0355	1.77769
416448	RAD21	ZNF92	1.77769
416449	CNOT6	YIF1A	1.77769
416450	ZNF623	CDK14	1.77769
416451	SOX3	MAMU.DOB	1.77768
416452	SALL2	PDK2	1.77767
416453	SFPQ	INSIG1	1.77766
416454	CREB3L2	ENSMMUG00000023352	1.77766
416455	BCL11A	CCDC28B	1.77766
416456	MEF2A	TMEM9B	1.77766
416457	ZNF33A	C10orf143	1.77766
416458	FOXG1	TAC3	1.77765
416459	HBP1	PRPS2	1.77765
416460	ZFP90	ECD	1.77764
416461	SOX21	SLC2A3	1.77764
416462	ZNF236	ZMYND15	1.77763
416463	NUAK1	NAT10	1.77763
416464	ZNF569	LRRC63	1.77763
416465	NFKB1	MAP11	1.77763
416466	PRDX5	SLC26A11	1.77762
416467	ZNF546	ZNF821	1.77762
416468	TFDP2	NAF1	1.77762
416469	MYBL2	ENSMMUG00000058960	1.77762
416470	ZBTB33	CPM	1.77762
416471	FEZ1	CCAR2	1.77762
416472	NFIA	CHST1	1.77761
416473	ZNF891	mml.mir.628	1.77761
416474	NAP1L1	PLXDC2	1.7776
416475	EWSR1	CAND1	1.77759
416476	HMGB2	TRAF4	1.77758
416477	DAZAP1	POLR2D	1.77758
416478	CFL2	DAB2	1.77756
416479	EZH2	PSD3	1.77756
416480	HOXA10	VPS4B	1.77755
416481	BBX	RALGAPA2	1.77755
416482	ERF	TOR1A	1.77754
416483	ZNF248	ENSMMUG00000063852	1.77754
416484	KLF7	FGFR1OP2	1.77753
416485	HSPA5	IVD	1.77753
416486	NFIX	ENSMMUG00000056331	1.77753
416487	POLE3	PRDX6	1.77753
416488	ZNF836	ENSMMUG00000065105	1.77751
416489	RPS4X	FAN1	1.77751
416490	ZNF793	TM2D3	1.77751
416491	ERF	KIAA2013	1.77751
416492	SMARCA5	PAK5	1.7775
416493	CREM	PRSS23	1.7775
416494	DLX2	ENSMMUG00000022140	1.77749
416495	POLR3A	R3HDM1	1.77748
416496	HIF1A	SRP54	1.77748
416497	SREBF2	SNRNP40	1.77747
416498	NONO	TRMT1L	1.77747
416499	HDAC2	DCUN1D1	1.77747
416500	GTF3A	SCARF2	1.77746
416501	PRDM4	GPATCH8	1.77745
416502	BHLHE40	CDK13	1.77744
416503	RAN	MRPS33	1.77744
416504	DNMT3A	PRDM10	1.77743
416505	RPS4X	RABL6	1.77742
416506	ARG2	PLIN3	1.77742
416507	ZNF662	TSC2	1.77741
416508	AKR1A1	PSMB1	1.77741
416509	ZNF154	COL18A1	1.77741
416510	YOD1	ENSMMUG00000018474	1.7774
416511	HEY1	ABHD12	1.7774
416512	HOXA7	CRBN	1.7774
416513	ZNF425	ENSMMUG00000021202	1.77739
416514	FBXL19	GPATCH2L	1.77738
416515	SOX4	ENSMMUG00000050741	1.77737
416516	ZNF300	LINGO1	1.77735
416517	ZNF549	CENPQ	1.77733
416518	HEYL	BMPR2	1.77733
416519	PARP1	SCARB1	1.77733
416520	SMARCA1	WWC2	1.77731
416521	ZNF146	TMCO3	1.77731
416522	PICK1	AFAP1L1	1.77731
416523	KMT2A	CDC16	1.77731
416524	NFIA	THAP1	1.77729
416525	HNF1B	ENSMMUG00000060733	1.77729
416526	FOXA3	ENSMMUG00000061102	1.77729
416527	AKR1A1	POMP	1.77728
416528	ONECUT2	LRFN5	1.77727
416529	ZRSR2	SLC25A12	1.77727
416530	SMARCC1	AP1S2	1.77726
416531	BDP1	EZH1	1.77725
416532	NFE2L2	ARMH4	1.77725
416533	LUZP2	METRN	1.77725
416534	DMRTA1	C12orf45	1.77725
416535	RAD21	TMEM8B	1.77724
416536	SUPT20H	SLC16A12	1.77724
416537	ZMAT2	CUL2	1.77723
416538	RPL35	ENSMMUG00000021075	1.77723
416539	HMGA1	PID1	1.77722
416540	JUND	EPRS1	1.77722
416541	TCF4	SYT4	1.77721
416542	ZBTB1	UVRAG	1.77721
416543	KLF7	USP27X	1.77721
416544	NR2F1	PFDN6	1.7772
416545	FOXJ1	MID1IP1	1.77718
416546	PRDM5	GLMN	1.77717
416547	TCF4	DAP3	1.77717
416548	STAU2	PHACTR1	1.77716
416549	METTL3	ZNF653	1.77715
416550	MTHFD1	DAD1	1.77715
416551	ZNF384	CNGA1	1.77715
416552	KDM4C	DNAJB4	1.77714
416553	ZNF646	PYGO1	1.77714
416554	MYF6	SPSB4	1.77714
416555	SRP9	CFL1	1.77713
416556	SMAD7	C5orf22	1.77713
416557	CHD1	DYRK1A	1.77713
416558	ZFP82	PRKCI	1.77712
416559	CBFA2T2	DRG1	1.77712
416560	ZSCAN12	ASXL1	1.77712
416561	ZNF589	ENSMMUG00000060468	1.77712
416562	MXI1	ZNF462	1.77711
416563	ZSCAN18	WARS1	1.77711
416564	NFIL3	KCNH8	1.7771
416565	ASH2L	MRI1	1.7771
416566	HNRNPC	EXOC6B	1.77708
416567	CHD2	UHMK1	1.77708
416568	CERS6	CAND1	1.77708
416569	THAP1	YDJC	1.77708
416570	ZNF33A	DIDO1	1.77708
416571	SSBP3	THTPA	1.77707
416572	SNRPB2	RAB1A	1.77707
416573	ZNF787	PPWD1	1.77706
416574	ZMAT2	BCAS2	1.77706
416575	MYCN	TRAPPC12	1.77706
416576	YY1	OBSL1	1.77706
416577	LHX9	POU4F2	1.77704
416578	ESRRA	COPS3	1.77704
416579	ZNF41	GNPDA2	1.77704
416580	FOXB1	NXPH4	1.77704
416581	SOX8	ZFHX3	1.77704
416582	SOX9	CBX1	1.77703
416583	ZFHX3	BAHCC1	1.77702
416584	TEAD2	GRIA1	1.77702
416585	AKR1A1	COPS6	1.77701
416586	PRDX5	COPA	1.77701
416587	MIOS	FAM228B	1.777
416588	PRDX5	AVL9	1.77699
416589	SOX9	B3GAT2	1.77699
416590	ZNF572	AGO2	1.77699
416591	ETV3	RAB39B	1.77698
416592	ZBTB7C	THAP10	1.77697
416593	ZNF205	IGKV1-33	1.77697
416594	RAB2A	FBXW9	1.77697
416595	MEIS2	CPO	1.77697
416596	MECP2	ZUP1	1.77697
416597	SOX8	YES1	1.77696
416598	ZNF460	ENSMMUG00000063230	1.77696
416599	ZNF729	ENSMMUG00000049510	1.77695
416600	SP9	GNG12	1.77695
416601	ZNF438	ENSMMUG00000064871	1.77695
416602	LHX5	NARF	1.77694
416603	ZNF483	ENSMMUG00000006293	1.77694
416604	ERF	KCTD7	1.77693
416605	SUPT20H	CD4	1.77693
416606	SRP9	KMT5A	1.77691
416607	E2F7	ENSMMUG00000056861	1.7769
416608	PDLIM5	CA10	1.77689
416609	BCL11B	TRIR	1.77689
416610	BCL11A	GADD45G	1.77689
416611	ZNF841	PDE11A	1.77689
416612	CCDC25	ANAPC5	1.77689
416613	PPARA	APBA3	1.77689
416614	ZKSCAN5	ENSMMUG00000057723	1.77689
416615	SOD1	RNF145	1.77688
416616	ZNF569	DDN	1.77687
416617	ZNF773	FBXO36	1.77687
416618	SNRPB2	ENSMMUG00000054174	1.77687
416619	ARG2	DTD1	1.77686
416620	ZBTB22	MRPL18	1.77686
416621	THRA	KIAA1549L	1.77686
416622	NFIB	ADGRB3	1.77686
416623	TBX19	CEMIP	1.77685
416624	ZFHX3	CAMSAP2	1.77684
416625	PARP1	LTN1	1.77684
416626	SOX9	SAR1A	1.77684
416627	SMAD4	FOXJ2	1.77683
416628	FGF19	ISL1	1.77683
416629	RPL6	CCDC186	1.77683
416630	NFIC	ALYREF	1.77682
416631	ZXDC	ENSMMUG00000031191	1.77679
416632	MXI1	SLC25A14	1.77679
416633	DAB2	GUCA1B	1.77679
416634	CDC5L	PDSS1	1.77679
416635	ZNF585A	CACNA1A	1.77679
416636	CHD2	DCTN6	1.77678
416637	SP4	POLR2H	1.77678
416638	GTF2A1	SYTL5	1.77678
416639	NFE2L1	IGF2R	1.77678
416640	STUB1	LRRC40	1.77677
416641	STAT5A	PDE1C	1.77677
416642	GABPA	MIPOL1	1.77677
416643	ZNF581	B4GALT2	1.77677
416644	ZNF484	NAGK	1.77677
416645	ZNF726	MASTL	1.77675
416646	NCALD	IMPDH2	1.77675
416647	JUN	ANKHD1	1.77675
416648	ZBTB18	G6PC3	1.77674
416649	ZMAT4	ENSMMUG00000048381	1.77674
416650	SNRPB2	UBE2S	1.77673
416651	TBR1	ENSMMUG00000045507	1.77673
416652	NFE2L2	NPHP1	1.77672
416653	TP73	SETD3	1.77671
416654	HES6	MMADHC	1.77671
416655	ZNF711	ZCCHC14	1.77669
416656	KDM2B	NTAN1	1.77668
416657	RARG	PTGDS	1.77667
416658	IRF6	ENSMMUG00000060018	1.77666
416659	HMGA1	ZMYND8	1.77665
416660	ZNF692	EIF2S3B	1.77665
416661	ZNF354B	MFSD11	1.77665
416662	TBP	WWOX	1.77665
416663	DPF1	CYP46A1	1.77665
416664	NFE2L2	NFKB2	1.77664
416665	ZSCAN2	ENSMMUG00000058197	1.77664
416666	ZIC1	SMAD1	1.77664
416667	CBX3	NDUFS8	1.77664
416668	TAF7	OLFM2	1.77664
416669	FOXG1	ZNF445	1.77663
416670	RAB18	STRADB	1.77662
416671	R3HDM2	CHGB	1.77662
416672	DLX2	ENSMMUG00000043504	1.77662
416673	ZNF200	ABRACL	1.77662
416674	ILF2	PAQR6	1.77661
416675	RBM8A	TAF13	1.77659
416676	TCF4	ENSMMUG00000064692	1.77658
416677	BCLAF1	TRIM52	1.77658
416678	PEG3	SKIL	1.77658
416679	ZNF664	PPP2R3C	1.77657
416680	SUPT20H	RPS23	1.77656
416681	SFT2D1	FZD4	1.77656
416682	PBX3	DYNC2H1	1.77656
416683	CELF6	MPHOSPH8	1.77656
416684	NFIX	C2orf49	1.77655
416685	RARA	TMEM179B	1.77655
416686	CEBPE	PIGO	1.77654
416687	ZNF611	ARL4D	1.77653
416688	KLF3	TRIM8	1.77653
416689	ZFP91	HRH1	1.77653
416690	ZMAT2	EXOSC10	1.77652
416691	CELF6	RNF220	1.77651
416692	SMC3	ANKFY1	1.7765
416693	TCF23	MTERF3	1.7765
416694	SP4	EIF2B1	1.77649
416695	HNRNPC	MOSPD1	1.77649
416696	DHX36	H3C13	1.77648
416697	GTF2I	CASP8AP2	1.77647
416698	EZR	TOR2A	1.77646
416699	MAFF	ENSMMUG00000054572	1.77645
416700	MXD3	SPC25	1.77645
416701	DLX1	NADK	1.77645
416702	SALL2	SLC1A4	1.77645
416703	HOXC13	CARMIL2	1.77644
416704	ZBTB20	ENSMMUG00000057100	1.77644
416705	HHEX	EMP1	1.77641
416706	PKNOX1	CEP120	1.77641
416707	NFAT5	HTR1E	1.7764
416708	SF3B1	UBTF	1.7764
416709	ZBTB11	AHCYL2	1.7764
416710	DPF1	TMEM70	1.7764
416711	ASH2L	PODXL2	1.77639
416712	ZNF2	ENSMMUG00000063355	1.77639
416713	ID1	TMC7	1.77639
416714	DLX1	ECD	1.77638
416715	UBB	ARIH1	1.77638
416716	SHOX2	C17orf113	1.77638
416717	ZNF536	RPL22	1.77638
416718	AHRR	GBF1	1.77637
416719	SOX17	ANXA7	1.77636
416720	ZFHX3	MAP2	1.77635
416721	GLI3	PHF19	1.77634
416722	PROX1	TMX4	1.77634
416723	SMARCC1	ENSMMUG00000065009	1.77634
416724	TCEAL2	ADCK2	1.77633
416725	CAT	TARBP2	1.77633
416726	GLI2	SOX13	1.77633
416727	SPAG7	GOLGA1	1.77632
416728	DNMT3A	ENSMMUG00000049718	1.77632
416729	MSRB3	NDUFS1	1.77632
416730	CDC5L	THUMPD1	1.77631
416731	OTX2	CDK5R1	1.77631
416732	NNT	FUS	1.7763
416733	TRIM28	EXOC3	1.7763
416734	DPF1	NDN	1.77628
416735	AVEN	LY6G6F	1.77626
416736	SMARCB1	CD24	1.77626
416737	BANP	IFT43	1.77625
416738	RPL35	MIB2	1.77625
416739	CREB5	IQCJ-SCHIP1	1.77625
416740	ZNF432	PRRT3	1.77624
416741	SF1	NT5C3B	1.77624
416742	DIABLO	ORMDL1	1.77624
416743	HMGA1	LSS	1.77623
416744	ELF2	RIOK1	1.77623
416745	ZNF24	CDKN1C	1.77623
416746	HEY1	GNG3	1.77623
416747	NFIX	STMN4	1.77623
416748	NR1H2	HSF2	1.77622
416749	KLF8	ECHDC3	1.77622
416750	NONO	SOCS7	1.77622
416751	RAB7A	CHST10	1.77621
416752	ZNF101	ENSMMUG00000063874	1.77621
416753	UBE2K	UQCRFS1	1.7762
416754	BCL11B	DOK6	1.7762
416755	RAB2A	ABHD17B	1.77618
416756	ZNF516	TMEM168	1.77617
416757	NAP1L1	TBKBP1	1.77617
416758	ATF5	ENSMMUG00000065281	1.77616
416759	ZNF574	RAB15	1.77616
416760	EP300	SCAPER	1.77615
416761	ZNF30	mml.mir.590	1.77615
416762	KIF22	KIAA1143	1.77615
416763	MAP4K2	ENSMMUG00000056696	1.77614
416764	NFIB	HMGCR	1.77614
416765	HMGB1	ENSMMUG00000052922	1.77614
416766	FOXO3	SNORD99	1.77614
416767	NFIA	HS6ST3	1.77613
416768	IRX2	NPHP1	1.77613
416769	FOXJ1	ACOT6	1.77612
416770	CLK1	SPAG17	1.77612
416771	TIMM44	ATF2	1.77612
416772	LHX2	PDHX	1.77612
416773	CLK1	TCEA1	1.77611
416774	ZNF281	ZDHHC17	1.77611
416775	IRX3	ARPIN-AP3S2	1.7761
416776	LHX2	ABLIM1	1.7761
416777	NR2F1	CLSTN2	1.7761
416778	NFE2L1	EIF1AY	1.7761
416779	ETV1	RAB11B	1.77609
416780	GTF2I	CDC42EP3	1.77609
416781	FEZ1	ENSMMUG00000004545	1.77608
416782	SRP9	RPS16	1.77607
416783	BPTF	MBD4	1.77607
416784	RAD21	CCNE1	1.77607
416785	ZKSCAN1	HOOK3	1.77607
416786	RFX5	ADGRD1	1.77606
416787	SUCLG1	TTC13	1.77606
416788	HMGA1	MPST	1.77606
416789	BPTF	MARCHF1	1.77605
416790	TIMM8A	E2F6	1.77605
416791	SMAD1	ENSMMUG00000058361	1.77605
416792	ZBTB18	SLC25A22	1.77605
416793	ZNF536	SPTBN2	1.77604
416794	EIF5A2	ZC3HAV1	1.77604
416795	ZFP64	TBKBP1	1.77604
416796	CDK2AP1	BRD8	1.77603
416797	DHX36	GATC	1.77602
416798	FOXM1	GIN1	1.77602
416799	ZNF562	ENSMMUG00000052195	1.77602
416800	PRDM1	CEP162	1.77602
416801	HDAC8	MAP3K15	1.77601
416802	UBE2K	RAN	1.776
416803	GTF2B	CD59	1.776
416804	CREB1	ARRB1	1.776
416805	ARFGAP1	CMTM8	1.77598
416806	BCL6	ENSMMUG00000064664	1.77598
416807	SFPQ	TXNDC5	1.77598
416808	TPI1	KCNE5	1.77598
416809	CTCF	CCDC82	1.77596
416810	PROX1	RASSF5	1.77596
416811	ZNF354C	ARFGAP2	1.77595
416812	ZNF131	SPAG7	1.77594
416813	FBXL19	NEU1	1.77594
416814	HNRNPC	FADS1	1.77594
416815	RAN	LRRN1	1.77593
416816	CBX3	NSA2	1.77593
416817	ZBTB4	DTX2	1.77592
416818	LARP1	SLC8A2	1.77592
416819	SMAD1	TMEM33	1.77592
416820	NFIA	FZD3	1.77592
416821	ZBTB25	PPP3CC	1.77592
416822	SFPQ	POM121C	1.7759
416823	SOX4	MITF	1.7759
416824	ZNF33A	MPP7	1.77589
416825	MYEF2	FNBP4	1.77589
416826	FOS	C1GALT1C1L	1.77589
416827	HDAC2	ENSMMUG00000050225	1.77589
416828	HNRNPA0	MAGEA8	1.77589
416829	ING4	AMPD2	1.77589
416830	BACH1	PLXNA4	1.77589
416831	CTCF	PPAT	1.77588
416832	IKZF1	CHM	1.77587
416833	FOXA2	CCN3	1.77587
416834	PBX3	KNOP1	1.77586
416835	TCF7L2	KIAA1217	1.77585
416836	NUAK2	UNC5A	1.77584
416837	CDK2AP1	BAD	1.77584
416838	NAP1L1	SPAG5	1.77584
416839	TCF7L1	TRIM56	1.77583
416840	DPF1	IQCE	1.77582
416841	RAN	TCERG1	1.77581
416842	FUBP1	VAC14	1.77581
416843	MSX1	ENSMMUG00000065201	1.77581
416844	GTF3C5	ENSMMUG00000061115	1.7758
416845	PSMC2	ABCF1	1.7758
416846	SALL4	COX7A1	1.7758
416847	TPI1	ITGA8	1.7758
416848	NR2F1	LRRC42	1.77579
416849	SF1	HDAC3	1.77579
416850	SSRP1	ENSMMUG00000043638	1.77579
416851	NR2F2	MRC2	1.77578
416852	UQCRB	ENSMMUG00000019238	1.77578
416853	KDM4B	ALKBH4	1.77577
416854	CXXC1	SPOCK3	1.77577
416855	SALL2	VARS1	1.77576
416856	ZBTB38	MAP6	1.77576
416857	ZNF236	ZNF154	1.77575
416858	ZDHHC24	AGPAT3	1.77575
416859	GATA3	CCDC30	1.77575
416860	HMGA1	ENSMMUG00000046954	1.77575
416861	PBX2	METTL7A	1.77574
416862	ETV4	FERMT1	1.77574
416863	ZNF687	SHC4	1.77574
416864	SMARCA4	PDIK1L	1.77573
416865	ARNT2	UBASH3B	1.77573
416866	CHD1	CUL2	1.77573
416867	SMAD6	DNAH1	1.77572
416868	ZKSCAN1	GPR84	1.77571
416869	DLX1	PIGU	1.77571
416870	BDP1	RIMS3	1.77571
416871	TRIM28	JUP	1.7757
416872	CBX3	CEP83	1.7757
416873	TIA1	DLST	1.77569
416874	GTF2F1	ENSMMUG00000029549	1.77569
416875	LEF1	MSL1	1.77569
416876	MBNL2	ENSMMUG00000056446	1.77568
416877	UBB	TAF1D	1.77568
416878	ERF	CAMSAP3	1.77567
416879	DEAF1	PNPLA4	1.77565
416880	SALL3	RNF25	1.77565
416881	EGR1	AMZ2	1.77564
416882	ETV4	KIFC3	1.77563
416883	NPDC1	GSTM3	1.77563
416884	ZNF423	SPTLC2	1.77562
416885	ZNF260	ENSMMUG00000055807	1.77562
416886	KAT2A	RAC2	1.77561
416887	ZNF551	UBXN7	1.7756
416888	TFDP2	RPS20	1.77558
416889	ZNF566	TSPAN8	1.77557
416890	JUNB	ENSMMUG00000045959	1.77557
416891	BPTF	DENND5B	1.77557
416892	ATF1	LRRC1	1.77557
416893	HOXC11	C1H1orf35	1.77557
416894	FOXN3	VPS9D1	1.77557
416895	DAZAP1	ENSMMUG00000053459	1.77556
416896	ADARB1	RALGAPB	1.77556
416897	TBL1XR1	SIRT5	1.77556
416898	KDM4B	SH3BP2	1.77555
416899	SOX17	BOLA3	1.77554
416900	TOPORS	NDUFB9	1.77553
416901	CUX2	GABRA2	1.77553
416902	ZNF598	PARM1	1.77553
416903	UGP2	TOR1AIP2	1.77552
416904	ZFP14	ENSMMUG00000060155	1.77552
416905	ARFGAP1	ENSMMUG00000057768	1.7755
416906	RBM8A	TBC1D24	1.7755
416907	DAZAP1	ENSMMUG00000058760	1.77549
416908	ZNF414	ETFB	1.77549
416909	ZNF132	APEX2	1.77548
416910	KDM4B	DHX36	1.77548
416911	CTBP1	NUCB2	1.77548
416912	TCF4	SPRYD4	1.77547
416913	ZNF114	PIGO	1.77547
416914	RPS4X	LRRC20	1.77547
416915	SP9	TNPO2	1.77547
416916	TFDP2	CAAP1	1.77547
416917	SMARCA4	METAP2	1.77546
416918	OTX1	PLCH1	1.77545
416919	TRIM33	HOXA1	1.77545
416920	ATOH8	SCML4	1.77545
416921	RFX4	SLC47A2	1.77545
416922	ZNF420	TNS3	1.77545
416923	FUBP1	UBN1	1.77544
416924	CUX1	GPR146	1.77544
416925	POLE3	REPS1	1.77544
416926	TIA1	PPM1B	1.77543
416927	ZBTB7B	ZCWPW1	1.77542
416928	ERG	COX15	1.77542
416929	ZIC4	CELF2	1.77542
416930	HOXA7	ZNF787	1.77542
416931	BPTF	FAT3	1.77541
416932	TAGLN2	TCTE1	1.77541
416933	OTX2	CNPY1	1.77541
416934	CERS6	KDM3B	1.77541
416935	RAB2A	VPS25	1.7754
416936	NFIA	HSF2BP	1.7754
416937	ZNF664	GREM2	1.7754
416938	EWSR1	NT5C2	1.77539
416939	YBX1	LHFPL6	1.77538
416940	SF3B1	CCNJ	1.77537
416941	ZNF706	SMIM17	1.77535
416942	RPL6	MRPS25	1.77534
416943	SSBP3	ENSMMUG00000051045	1.77534
416944	ZNF483	ING1	1.77534
416945	FOXP3	MICU2	1.77533
416946	TAGLN2	EFCAB10	1.77533
416947	SMARCA4	TCP11L1	1.77533
416948	SMAD4	RGSL1	1.77532
416949	ARID5A	OR4K1	1.77531
416950	HOXA7	TUT7	1.7753
416951	CTNNB1	COX6B1	1.7753
416952	TCF4	ENSMMUG00000040370	1.77529
416953	PIK3C3	ENSMMUG00000049434	1.77529
416954	ZNF551	ZNF230	1.77528
416955	ZXDB	CEP76	1.77528
416956	CUX2	ARPC5	1.77527
416957	BCLAF1	LPL	1.77526
416958	ZBTB17	MEX3B	1.77526
416959	KLF7	ENSMMUG00000062204	1.77526
416960	ZNF623	ETFB	1.77525
416961	HCFC1	AGAP1	1.77523
416962	SF3B1	LRP12	1.77523
416963	SMC3	VPS37A	1.77523
416964	ZNF444	NID1	1.77522
416965	ETV5	MAML2	1.77522
416966	RPL35	KMT2E	1.77521
416967	ZNF114	MINK1	1.77521
416968	HIVEP1	FBXW8	1.77519
416969	ZEB2	ENSMMUG00000028695	1.77519
416970	ZNF793	CREBZF	1.77519
416971	KLF4	FAF2	1.77518
416972	SUCLG1	RTCA	1.77518
416973	HNRNPA0	GPR173	1.77518
416974	NFE2L2	MYBPC1	1.77517
416975	ZFP14	DGKA	1.77517
416976	ZNF140	TAZ	1.77516
416977	BHLHE22	FBXO3	1.77516
416978	ETV5	SLC35F5	1.77516
416979	RAN	PPFIA2	1.77516
416980	SOX4	SGTA	1.77515
416981	MBD4	ENSMMUG00000059397	1.77515
416982	PRNP	ATP6V1H	1.77515
416983	HNRNPA0	TOMM7	1.77515
416984	HNF1A	ZFP42	1.77514
416985	RPL6	RSRC1	1.77514
416986	JUND	ZNF43	1.77514
416987	NFE2L1	DERL2	1.77513
416988	HEY1	L3HYPDH	1.77512
416989	YEATS4	HSD17B6	1.77512
416990	CHD2	TRIP12	1.77512
416991	ZBTB22	ENSMMUG00000054094	1.77512
416992	DLX1	CTDP1	1.77512
416993	ZNF787	ENSMMUG00000061205	1.77511
416994	DMRT3	ZNF408	1.77511
416995	ZIC1	SLA	1.77511
416996	ZSCAN18	OVGP1	1.77511
416997	NFIB	TMEM30A	1.7751
416998	LYL1	ENSMMUG00000057092	1.77509
416999	MECP2	CADM2	1.77509
417000	DLX2	IP6K2	1.77509
417001	SSBP3	UBE3B	1.77508
417002	ZNF345	ENSMMUG00000054462	1.77508
417003	RPL6	FRMD8	1.77508
417004	HMGA1	ENSMMUG00000058379	1.77507
417005	SOX4	NOC2L	1.77507
417006	ATF1	KLHL15	1.77507
417007	SPR	ENSMMUG00000008632	1.77507
417008	PAX6	TNPO2	1.77506
417009	RAB7A	ZHX1	1.77506
417010	BCLAF1	CDK5RAP2	1.77506
417011	SNAI2	RAP1GAP	1.77505
417012	ZNF575	FAM161A	1.77505
417013	ZNF527	FBXO32	1.77503
417014	ZIC4	DCTN4	1.77503
417015	SUZ12	CEP85	1.77502
417016	PRDX5	C12orf4	1.77502
417017	ZEB1	ENSMMUG00000057978	1.77502
417018	ZNF436	ENSMMUG00000046561	1.77501
417019	SFPQ	BBOF1	1.775
417020	RPL6	NCKAP5	1.77499
417021	ESX1	ENSMMUG00000052392	1.77499
417022	ZNF114	ANKRD31	1.77498
417023	VAX1	LTBP3	1.77498
417024	ZNF93	NRXN3	1.77498
417025	STAU2	POLR1B	1.77498
417026	NAP1L1	CREB3L1	1.77498
417027	ATF3	CEP152	1.77498
417028	MYEF2	GTF2F1	1.77497
417029	EOMES	ZNF286A	1.77497
417030	CBX3	SSU72	1.77496
417031	MAZ	MARCHF4	1.77496
417032	ZIC4	RASGEF1B	1.77495
417033	EGR3	ATG16L1	1.77494
417034	NUAK1	ACTR3	1.77494
417035	ADNP	TARBP1	1.77494
417036	NAP1L1	TRAF4	1.77493
417037	CDK2AP1	ENSMMUG00000051684	1.77491
417038	ZNF438	CYP2W1	1.77491
417039	SOX9	PI4K2B	1.7749
417040	ZNF668	PCDH19	1.7749
417041	ZNF71	ENSMMUG00000043523	1.7749
417042	ZNF71	ENSMMUG00000061702	1.7749
417043	ZNF423	ARHGEF9	1.77489
417044	HNRNPA1	PRKCSH	1.77488
417045	ZSCAN30	ENSMMUG00000050832	1.77487
417046	ZNF641	KIN	1.77487
417047	ZNF787	PPTC7	1.77487
417048	TFAP2D	KCNK1	1.77486
417049	ZBTB18	GDE1	1.77486
417050	ZNF398	KIAA0825	1.77485
417051	ZFP69B	CPD	1.77485
417052	SFPQ	ZNF106	1.77485
417053	JUN	KIF3C	1.77484
417054	FEZ1	SCYL1	1.77484
417055	R3HDM2	HHAT	1.77484
417056	YWHAZ	GPRIN3	1.77483
417057	GMEB1	EYA3	1.77483
417058	ZFP41	SAMD8	1.77483
417059	CLK1	DICER1	1.77483
417060	HMGN3	ABHD16A	1.77483
417061	ID4	HSPA4L	1.77483
417062	SMAD7	TXNDC11	1.77481
417063	AKR1A1	ENSMMUG00000060377	1.77481
417064	FEZ1	MARCHF9	1.7748
417065	ZNF92	TSFM	1.7748
417066	HIF1A	TCTEX1D1	1.77479
417067	FUBP1	TOMM70	1.77479
417068	NFE2L2	SYN1	1.77478
417069	SOX3	ANO6	1.77478
417070	JUN	ZDHHC20	1.77476
417071	LUZP2	ACSF2	1.77476
417072	HES6	HARS2	1.77476
417073	SNAPC4	PIM3	1.77475
417074	SP9	CCN3	1.77475
417075	CDC5L	YME1L1	1.77473
417076	RNF138	HSF2	1.77472
417077	ZBTB26	DPPA4	1.77472
417078	SUPT20H	JMY	1.77472
417079	HMGB3	POP5	1.7747
417080	PRNP	PIGS	1.77469
417081	ZEB1	RAD54B	1.77469
417082	DLX2	INSYN1	1.77469
417083	TCF4	RPS4Y1	1.77468
417084	ZNF343	PSMG4	1.77467
417085	NR1D2	STMP1	1.77467
417086	EZR	AXL	1.77465
417087	HOXC11	SLC38A7	1.77465
417088	SFPQ	SENP2	1.77465
417089	RBFOX2	PTX3	1.77464
417090	KDM5B	SLC4A1AP	1.77464
417091	PAX6	ASXL3	1.77463
417092	THRA	KLHL5	1.77463
417093	ID2	DDN	1.77462
417094	CTCF	PSMC3	1.77462
417095	TCF24	CFAP161	1.77461
417096	HP1BP3	URB2	1.7746
417097	SUCLG1	ARPC2	1.7746
417098	RFX2	ENSMMUG00000062001	1.77459
417099	GTF2I	PPP1R15A	1.77459
417100	ZNF281	TAF1	1.77458
417101	ZNF558	RANBP10	1.77456
417102	RPL35	GPN1	1.77456
417103	ZNF670	PPP1R35	1.77455
417104	ZSCAN23	ASXL1	1.77455
417105	RAN	FDPS	1.77455
417106	HDAC3	RAD54L	1.77455
417107	MYF6	SCGN	1.77454
417108	HCFC1	MNT	1.77454
417109	HNRNPA1	SMAD2	1.77454
417110	KLF8	ENSMMUG00000049330	1.77454
417111	PHF21A	TMUB2	1.77454
417112	LSM6	WASHC3	1.77453
417113	DAZAP1	ENSMMUG00000050297	1.77453
417114	GPANK1	ELMOD2	1.77452
417115	KDM4A	GID8	1.77452
417116	CELF6	ENSMMUG00000055486	1.77451
417117	CEBPZ	RGS18	1.77451
417118	RBPJ	DDR1	1.77451
417119	SMAP2	KIF1A	1.7745
417120	LARP1	EGLN2	1.77449
417121	ATF4	ACD	1.77448
417122	TSC22D4	ADAM17	1.77448
417123	JUN	EIF3E	1.77447
417124	ID4	RPS3A	1.77446
417125	SNAPC4	ENSMMUG00000051857	1.77445
417126	TAF7	PHF14	1.77445
417127	TCF12	DLGAP1	1.77445
417128	REST	FAM107A	1.77444
417129	NFAT5	MAN2C1	1.77444
417130	ZNF687	PRSS56	1.77444
417131	ZHX3	MRTFA	1.77443
417132	THRA	GRM1	1.77442
417133	EZH2	ATP13A2	1.77442
417134	SOD1	ENSMMUG00000016305	1.77442
417135	RBFOX2	ZFP37	1.77442
417136	MEIS2	EPHB1	1.77442
417137	SOX6	RNF14	1.77442
417138	CREB1	SACS	1.77442
417139	DLX2	EIF4B	1.77442
417140	APEX1	DCAF13	1.77441
417141	AEBP2	RPL38	1.77441
417142	ZNF596	NKAP	1.7744
417143	PAXIP1	NFKBIA	1.7744
417144	YWHAE	COPS3	1.77439
417145	PSMC2	PWP1	1.77438
417146	THRA	DTD2	1.77438
417147	ZNF146	ZNF207	1.77438
417148	SSBP3	HNRNPD	1.77437
417149	ZNF44	ENSMMUG00000054822	1.77437
417150	NFIA	EMC6	1.77436
417151	ZNF92	ENSMMUG00000009264	1.77436
417152	PRDM12	CDYL	1.77435
417153	ATF6B	ZDHHC6	1.77435
417154	KDM4A	NAV3	1.77434
417155	HOXA7	IFT52	1.77434
417156	PEG3	ZNF445	1.77434
417157	ETV2	ARHGAP44	1.77433
417158	SOX9	NDUFA2	1.77433
417159	ATF3	IL17RB	1.77431
417160	PIK3C3	PPP1R11	1.77431
417161	PARP1	RNF175	1.77431
417162	ZFP30	RPS23	1.77431
417163	SMARCA4	ENSMMUG00000049320	1.77428
417164	HLTF	ATP6V1C1	1.77427
417165	RAB14	PRPF18	1.77427
417166	CBX7	SREK1IP1	1.77427
417167	HSPA5	NAA38	1.77427
417168	MYNN	ENSMMUG00000060289	1.77427
417169	ETV5	OMG	1.77426
417170	ELF4	ATOH8	1.77426
417171	JUN	PDK4	1.77426
417172	ZNF775	CPT2	1.77425
417173	ETV1	CORO1C	1.77425
417174	ZNF385D	CMYA5	1.77425
417175	ZNF354C	FBXL5	1.77425
417176	ZBTB8B	ANTXR2	1.77425
417177	ZIC4	SEC23A	1.77424
417178	ZNF438	SAP30L	1.77424
417179	SSRP1	MAPK6	1.77424
417180	SOX10	PGM1	1.77424
417181	ZNF235	ARMCX6	1.77423
417182	CLK1	EN2	1.77423
417183	FOXG1	PPAT	1.77422
417184	LHX2	PPM1D	1.77422
417185	JUN	SNORD86	1.77422
417186	LCORL	PRPF4B	1.77421
417187	RAB7A	ENSMMUG00000013093	1.7742
417188	CBX3	HYOU1	1.7742
417189	ZNF556	ENSMMUG00000051563	1.7742
417190	OLIG2	SMG1	1.7742
417191	LHX2	OCIAD2	1.77419
417192	EZR	POLR3E	1.77419
417193	EGR1	YTHDF2	1.77417
417194	POLD2	SFXN1	1.77417
417195	AHRR	S100A1	1.77415
417196	TCF7L2	ALDH3A2	1.77415
417197	ZNF384	ENSMMUG00000056722	1.77415
417198	IRX2	SORBS2	1.77415
417199	RAN	FDX1	1.77414
417200	TCF21	SFXN4	1.77413
417201	SSBP3	RPL7A	1.77413
417202	CBX3	RBL2	1.77413
417203	ZKSCAN5	UBN2	1.77413
417204	RB1	RFFL	1.77412
417205	DLX2	CHMP2A	1.77412
417206	NEUROG1	LRRTM2	1.77411
417207	CTCF	ENSMMUG00000057855	1.77411
417208	ELF4	ENSMMUG00000057963	1.77411
417209	ETV4	ENSMMUG00000061488	1.77409
417210	WRNIP1	ENSMMUG00000012273	1.77409
417211	ZNF48	DPH6	1.77409
417212	SRP9	KIRREL1	1.77407
417213	SALL4	PDGFC	1.77407
417214	DLX5	RPL37A	1.77407
417215	ZIC4	TOX	1.77407
417216	HES5	F3	1.77406
417217	AHCTF1	FILIP1	1.77406
417218	ZNF707	ETV4	1.77404
417219	SNRPB2	GABARAP	1.77403
417220	ZNF250	MED29	1.77402
417221	HNRNPA0	DEK	1.77401
417222	FOXK2	DOP1A	1.77401
417223	EZH2	AHCYL1	1.77401
417224	DAB2	C1orf158	1.77399
417225	JUN	RMND5A	1.77399
417226	NELFB	TRNP1	1.77398
417227	ZNF711	TNRC6A	1.77397
417228	ZSCAN22	ZNF410	1.77397
417229	KLF7	ENSMMUG00000022114	1.77397
417230	UBE2K	PDXK	1.77397
417231	HMGA1	VDAC3	1.77396
417232	BCL11B	PAXBP1	1.77396
417233	SP8	PCDH11Y	1.77396
417234	DMAP1	HEATR5B	1.77395
417235	FUBP1	KIF1B	1.77395
417236	MYBL2	BSG	1.77395
417237	KMT2A	LPGAT1	1.77394
417238	ADARB1	ABITRAM	1.77394
417239	CREB3L2	FAM120AOS	1.77394
417240	ELF3	ADCK1	1.77394
417241	HBP1	QPRT	1.77393
417242	REST	KIAA1217	1.77393
417243	NR1H2	ENSMMUG00000056403	1.77393
417244	ZNF423	NTN4	1.77392
417245	NR4A1	LAMA1	1.77391
417246	CREB5	TENT5A	1.77391
417247	DPF1	TFRC	1.77391
417248	OTX1	ELN	1.7739
417249	SNRPB2	GDI2	1.7739
417250	KLF7	SYP	1.7739
417251	MEF2A	CDS2	1.7739
417252	CCNT2	TULP3	1.7739
417253	NR2F2	KAZN	1.77389
417254	ZNF749	ENSMMUG00000060942	1.77389
417255	NFIC	INTS9	1.77388
417256	FOS	CCND1	1.77388
417257	SPR	TANGO6	1.77387
417258	ZBTB18	C11orf24	1.77387
417259	ZSCAN2	ENSMMUG00000050230	1.77387
417260	CLOCK	SNUPN	1.77386
417261	CBFB	ENSMMUG00000059248	1.77385
417262	JUN	SERPINB1	1.77385
417263	SFPQ	RGS7	1.77385
417264	ZNF565	ATP6V1G2	1.77384
417265	HP1BP3	VPS36	1.77384
417266	RPL6	RPAP1	1.77384
417267	RPL6	ANKFY1	1.77383
417268	ZNF653	ENSMMUG00000052385	1.77381
417269	FOXG1	PPFIA3	1.77381
417270	MEF2C	MRPL38	1.77379
417271	FOXM1	MAGT1	1.77379
417272	NPDC1	ITGB1BP1	1.77378
417273	TIA1	SIN3B	1.77378
417274	HOXC4	ENSMMUG00000061387	1.77378
417275	HNRNPA1	TMEM139	1.77377
417276	POLE3	STRADA	1.77376
417277	RFX4	PTGR1	1.77376
417278	TPI1	USO1	1.77376
417279	ZNF251	SAMD4B	1.77376
417280	ZNF136	NR2C2AP	1.77376
417281	FOS	SOX11	1.77375
417282	ZBTB18	ST6GALNAC5	1.77375
417283	HMGA1	TSPO	1.77375
417284	CERS3	ASIC3	1.77374
417285	SALL2	ENSMMUG00000051983	1.77374
417286	ZBTB18	ALDOC	1.77373
417287	ZFP30	KMT2D	1.77373
417288	NFIA	TM7SF3	1.77373
417289	LUZP2	PLAAT1	1.77372
417290	HDX	GTF2IRD1	1.77371
417291	ENO1	IRF2BP1	1.7737
417292	RFC2	SLC16A2	1.7737
417293	TCF3	FLCN	1.7737
417294	YBX1	PCYT2	1.7737
417295	ZNF622	ENSMMUG00000055013	1.7737
417296	LMO2	UVRAG	1.77369
417297	GTF3A	LLPH	1.77368
417298	PRDX5	TPM3	1.77368
417299	ZNF639	mml.mir.106b	1.77367
417300	ZNF587	OVGP1	1.77367
417301	RAD21	GNPTAB	1.77367
417302	BRCA1	HPDL	1.77366
417303	ZNF689	UNKL	1.77366
417304	ZNF581	ZNF674	1.77366
417305	ONECUT2	DENND1B	1.77366
417306	SOX9	SNX18	1.77366
417307	HNRNPH3	TRIM25	1.77366
417308	CLK1	JUN	1.77365
417309	RFX4	COX11	1.77364
417310	ELK3	GAL3ST1	1.77364
417311	GTF2B	TENM2	1.77364
417312	ZNF567	SLIT2	1.77364
417313	EZR	MRPL32	1.77363
417314	PRNP	CLCN3	1.77363
417315	ZSCAN23	ENSMMUG00000060160	1.77363
417316	SOX11	SCN3A	1.77363
417317	STAU2	CAMSAP3	1.77362
417318	HCFC1	ENSMMUG00000004633	1.77362
417319	ZBTB49	FAF2	1.77361
417320	HDAC8	RNF166	1.77361
417321	ZNF692	CHCHD1	1.77361
417322	RBBP5	TARBP1	1.7736
417323	ZNF140	MIDEAS	1.7736
417324	BANP	CNTD1	1.77359
417325	ZFP37	FOCAD	1.77359
417326	ZNF8	APBB1	1.77358
417327	LHX5	ADNP	1.77357
417328	ZNF263	ENSMMUG00000063950	1.77354
417329	NCBP2	ZCCHC17	1.77354
417330	ZNF460	CYB5R4	1.77353
417331	ZNF445	ENSMMUG00000063771	1.77353
417332	TAGLN2	RANGRF	1.77353
417333	CBX3	UBE2A	1.77351
417334	OTUD4	RPL10L	1.7735
417335	ZNF800	USP40	1.7735
417336	PRDM1	WASHC3	1.77349
417337	TIMELESS	ENSMMUG00000056324	1.77349
417338	YBX1	RELA	1.77348
417339	LAS1L	TNFRSF12A	1.77347
417340	POLE4	HPCAL4	1.77346
417341	NFYB	IARS1	1.77346
417342	PRRX2	CGREF1	1.77346
417343	PDS5A	IRAK4	1.77344
417344	BPTF	CLCN3	1.77343
417345	JUND	STAU1	1.77343
417346	CDX1	LGALS2	1.77343
417347	GTF2A1	DPM1	1.77343
417348	PDS5A	ENSMMUG00000058443	1.77341
417349	HNRNPH3	ZNF384	1.77341
417350	EMX1	PTAR1	1.7734
417351	FEZF2	PYY	1.77339
417352	TAF1A	CCDC146	1.77338
417353	ZNF219	TENM2	1.77338
417354	CTNNB1	SCLT1	1.77337
417355	PRDM11	BHLHE22	1.77336
417356	OTX2	PITX3	1.77335
417357	TCF15	TMEM160	1.77335
417358	ARNT2	SDR39U1	1.77335
417359	ZNF154	NOL7	1.77333
417360	PRDM6	PRKCE	1.77333
417361	ZNF664	MTRF1	1.77333
417362	ZNF276	CTSD	1.77332
417363	FOXA2	SST	1.77332
417364	HSPA5	PRICKLE1	1.77331
417365	YBX1	DOK5	1.77331
417366	NR2F1	ENSMMUG00000064286	1.7733
417367	AKR1A1	CCT7	1.7733
417368	ZNF524	CARM1	1.7733
417369	ZFP41	ISYNA1	1.7733
417370	SMAP2	EAPP	1.77329
417371	KMT2A	GSR	1.77329
417372	DHX36	CPEB4	1.77329
417373	SP4	DCP1A	1.77328
417374	SIRT6	NUDCD2	1.77328
417375	GLI2	TWNK	1.77328
417376	ZIC3	MTFR1	1.77328
417377	NFIC	SLC16A9	1.77328
417378	AGAP2	PPP4R1	1.77328
417379	TFAP2C	EIF4H	1.77328
417380	SOD1	NFE2L1	1.77327
417381	OVOL2	ZNF394	1.77327
417382	SOX10	TMEM35B	1.77327
417383	HSPA5	ENSMMUG00000005139	1.77326
417384	YEATS4	PIP5K1C	1.77325
417385	ZNF296	EHD2	1.77324
417386	RPS4X	STX10	1.77323
417387	ZNF8	CHID1	1.77322
417388	ZNF426	MON2	1.77321
417389	RBFOX2	ORC4	1.77321
417390	DDX43	GPSM1	1.7732
417391	BHLHE41	ENSMMUG00000056331	1.7732
417392	EXO5	PLEKHG2	1.7732
417393	EGR2	ENSMMUG00000061562	1.77319
417394	RARG	MADD	1.77318
417395	DLX1	EBNA1BP2	1.77318
417396	SMARCC1	GSTA1	1.77318
417397	ZNF565	CCR7	1.77317
417398	PRKAA2	ENSMMUG00000058690	1.77317
417399	ARG2	PRR20G	1.77316
417400	MDM2	SLC4A7	1.77316
417401	CPTP	MCM7	1.77315
417402	JUND	SSR2	1.77315
417403	SALL2	LMAN1	1.77315
417404	PKNOX1	PSME4	1.77315
417405	ZNF526	ORC5	1.77315
417406	HNF1B	STX16	1.77315
417407	GATA3	CEP350	1.77314
417408	ACO1	APPL1	1.77313
417409	SSRP1	EIF2B4	1.77312
417410	DBP	ENSMMUG00000063606	1.77312
417411	PDCD11	ENSMMUG00000065079	1.77311
417412	ZBED1	TRMT1L	1.7731
417413	RUVBL1	STMND1	1.7731
417414	ING4	SUGP1	1.7731
417415	CELF4	TRIR	1.77309
417416	HBP1	ENSMMUG00000056174	1.77309
417417	MED30	EXT1	1.77309
417418	KDM4B	SLC2A6	1.77308
417419	HEY1	RASSF4	1.77308
417420	NNT	COMMD4	1.77308
417421	ZNF598	FKBP7	1.77308
417422	DAZAP1	RBM17	1.77308
417423	FOXJ1	MGMT	1.77307
417424	ZXDB	WDR59	1.77306
417425	ZNF362	FBLN7	1.77305
417426	EXOSC3	LAMTOR5	1.77305
417427	ZNF521	EBF2	1.77304
417428	SFPQ	ZNF92	1.77302
417429	TAF1	AKAP5	1.77302
417430	RPS4X	ZNF19	1.77302
417431	KDM4C	PTH2R	1.77301
417432	RAD21	AP2B1	1.77301
417433	GRHL1	NINJ2	1.773
417434	ZBTB5	ENSMMUG00000064005	1.77299
417435	GTF2I	CNKSR1	1.77298
417436	SEMA4A	NRXN3	1.77297
417437	HDAC2	ENSMMUG00000049280	1.77297
417438	ILF2	ASB6	1.77297
417439	ILF2	DNAJC5	1.77296
417440	CHD1	RYR1	1.77296
417441	SP110	ENSMMUG00000028765	1.77296
417442	ZNF708	RASEF	1.77296
417443	ZSCAN30	TBC1D16	1.77295
417444	ACO1	ENSMMUG00000052668	1.77294
417445	ZSCAN5A	SLC39A11	1.77294
417446	SP9	NIFK	1.77293
417447	ID4	STARD3NL	1.77293
417448	ZFP90	EPHA7	1.77293
417449	STAT5B	SLC18A2	1.77293
417450	TAGLN2	BAG4	1.77293
417451	SFPQ	PSMD12	1.77292
417452	BCLAF1	UCHL5	1.77292
417453	ONECUT1	FLVCR1	1.77292
417454	EZR	AK5	1.77291
417455	HNRNPA0	CCAR2	1.77291
417456	ZNF195	MYT1	1.77291
417457	RAD21	ATP6V1A	1.77291
417458	DTL	FAM120B	1.7729
417459	SOX9	CALM1	1.7729
417460	MEF2A	PRKAA1	1.7729
417461	LMO2	HYI	1.7729
417462	FUBP1	ZNF160	1.7729
417463	SSBP3	GLRX	1.7729
417464	POU3F2	ENSMMUG00000054430	1.77289
417465	PBX3	ENSMMUG00000062678	1.77289
417466	CDC5L	ENSMMUG00000060932	1.77288
417467	ODC1	RALA	1.77288
417468	CREBZF	RFX3	1.77287
417469	SOX4	PDGFRB	1.77287
417470	MBD2	FGF23	1.77286
417471	NFE2L2	NUP35	1.77286
417472	DNMT1	IMMT	1.77286
417473	HNRNPC	C20orf194	1.77286
417474	ZNF572	ACTN2	1.77286
417475	ZNF445	CEP104	1.77285
417476	DNMT3A	ETV1	1.77284
417477	SMAD3	BCHE	1.77284
417478	DLX1	HSF2BP	1.77284
417479	ZNF181	FGD6	1.77284
417480	NAP1L1	NKAIN2	1.77283
417481	RB1	HINT3	1.77283
417482	SNRPB2	ENSMMUG00000002320	1.77282
417483	SNRNP70	FBXO27	1.77282
417484	TBR1	ENSMMUG00000064871	1.77281
417485	ZNF83	ZNF699	1.77281
417486	SOX4	H2AX	1.7728
417487	DNTTIP1	NDUFAF5	1.77279
417488	ZNF384	TEF	1.77279
417489	ZCCHC14	CCDC50	1.77278
417490	GTF2B	ACOT6	1.77277
417491	ZNF664	TMEM38A	1.77276
417492	SMARCA5	DROSHA	1.77275
417493	CREB3L4	BCS1L	1.77275
417494	TRIM66	ANKRD66	1.77275
417495	SALL1	PEA15	1.77275
417496	HSPA5	COPS7A	1.77274
417497	NFE2L2	DUSP16	1.77274
417498	ZNF414	ZSCAN29	1.77273
417499	ZNF296	STARD4	1.77272
417500	HMG20A	GLI1	1.77272
417501	ZNF74	ZNF672	1.77271
417502	TEAD2	NXT1	1.7727
417503	SSRP1	CDC23	1.7727
417504	ZNF33A	RNMT	1.77268
417505	RPL35	BAD	1.77268
417506	HNRNPC	MCTS1	1.77268
417507	ZNF490	H1.2	1.77267
417508	SFPQ	MTMR9	1.77267
417509	SOX4	DELE1	1.77266
417510	DEAF1	GSTM3	1.77266
417511	RARB	ADGB	1.77266
417512	TBX18	POLR2D	1.77266
417513	PPARA	ZDHHC12	1.77265
417514	TBPL1	TMEM11	1.77264
417515	MAF	TBCD	1.77263
417516	CDK2AP1	BRD7	1.77261
417517	TFAP2C	ICAM3	1.77259
417518	ZBTB18	LCMT2	1.77259
417519	SOX10	B3GNT5	1.77259
417520	NFIX	RPS4Y2	1.77259
417521	CELF4	CEP89	1.77258
417522	NEUROD1	BARD1	1.77258
417523	MSX1	ENSMMUG00000050244	1.77258
417524	RBM7	PDLIM4	1.77258
417525	NUAK1	LARS1	1.77256
417526	TCEAL2	MPC1	1.77255
417527	FOXN3	MED13L	1.77255
417528	E2F8	FMR1	1.77255
417529	ZNF177	SENP5	1.77254
417530	REST	VAC14	1.77253
417531	ZNF341	RASGEF1C	1.77253
417532	NR4A3	FITM2	1.77252
417533	RBFOX2	CUL4A	1.77252
417534	TAF1	THAP5	1.77252
417535	DLX3	ENSMMUG00000050385	1.77251
417536	ZNF829	ENSMMUG00000060167	1.77251
417537	POLD2	HIP1R	1.7725
417538	TAF7	NAMPT	1.77249
417539	GMEB1	MAPK9	1.77247
417540	CBX3	UBE2G1	1.77247
417541	EPAS1	WASHC2A	1.77246
417542	PEG3	TCF4	1.77246
417543	HP1BP3	RHOBTB1	1.77246
417544	ZNF416	ENSMMUG00000049542	1.77245
417545	SOX21	TBL1XR1	1.77245
417546	JUN	SMARCD1	1.77245
417547	VEZF1	RBM14	1.77245
417548	ZNF77	TXNRD1	1.77244
417549	NFATC4	COL11A1	1.77244
417550	ZBED1	C4BPA	1.77244
417551	ATF4	WDR13	1.77243
417552	ZNF25	CD200	1.77243
417553	RBFOX2	CENPH	1.77243
417554	BCLAF1	ZFP90	1.77243
417555	ZNF778	METTL1	1.77242
417556	POLD2	SLC39A12	1.77242
417557	SFPQ	PITHD1	1.77241
417558	HMBOX1	ENSMMUG00000055079	1.77241
417559	LHX2	ZMIZ1	1.7724
417560	ZNF600	BTBD10	1.7724
417561	HCFC1	USP39	1.7724
417562	TFAP2B	ENSMMUG00000054106	1.77239
417563	ZNF300	WDTC1	1.77239
417564	HMGN3	GOLGA7	1.77239
417565	ZNF560	SLC35G4	1.77238
417566	NFIX	FAM160B1	1.77238
417567	EMX2	GSTP1	1.77238
417568	ETV5	NRN1	1.77238
417569	ZIC3	TCF4	1.77238
417570	HNRNPA0	GATAD2B	1.77237
417571	DMAP1	SPTB	1.77235
417572	ZNF687	TRMT13	1.77235
417573	ZNF444	ZNF841	1.77234
417574	CEBPG	HSD17B10	1.77234
417575	BPTF	AGK	1.77234
417576	ZNF664	PNPT1	1.77233
417577	P4HB	RPL18	1.77233
417578	SMC3	ZNF92	1.77232
417579	ID2	MXI1	1.77232
417580	MAP4K2	GLRA2	1.77228
417581	DLX1	PTPA	1.77227
417582	TIMELESS	PHKA1	1.77226
417583	ZBTB38	DCP1A	1.77226
417584	ZNF555	ZDHHC14	1.77226
417585	MIEF1	DCAKD	1.77225
417586	ZNF782	AMN1	1.77223
417587	ZNF280D	CCDC127	1.77223
417588	ZSCAN20	ENSMMUG00000057900	1.77223
417589	ZKSCAN8	PROCA1	1.77222
417590	OSR1	LPP	1.77221
417591	ZFP1	EXOC4	1.77221
417592	CNOT4	PTRH2	1.7722
417593	RAB18	HYAL2	1.7722
417594	TPI1	SEMA3C	1.77219
417595	PBX3	MAGEA8	1.77219
417596	OVOL3	SLC29A2	1.77218
417597	CDC5L	WASHC5	1.77218
417598	THRA	UFC1	1.77217
417599	MAFF	ENSMMUG00000031947	1.77217
417600	NPDC1	YIPF3	1.77217
417601	VAX2	RPS24	1.77217
417602	RPL6	GALNT3	1.77217
417603	ID2	DDIT4L	1.77216
417604	ZNF700	TNIP1	1.77215
417605	SOX11	ATL1	1.77215
417606	NR4A3	CFAP58	1.77214
417607	ZNF354C	AMN1	1.77213
417608	NCALD	LRRTM4	1.77213
417609	ONECUT1	RAB27B	1.77213
417610	ZNF207	PTPA	1.77213
417611	YBX1	FAM53C	1.77213
417612	CUX1	PGGHG	1.77212
417613	ZNF566	ADCY3	1.77212
417614	RAB7A	PHYH	1.77211
417615	YWHAE	SH3BP2	1.77211
417616	ZNF513	TTLL1	1.77211
417617	TEAD2	PSMA2	1.77211
417618	CBX3	MT-CO2	1.77208
417619	STAU2	ELAC2	1.77208
417620	LHX1	ENSMMUG00000016278	1.77208
417621	ZNF841	GEMIN2	1.77208
417622	SMARCC1	JAGN1	1.77207
417623	FOXF2	ENSMMUG00000063993	1.77207
417624	ZNF335	KIF26B	1.77207
417625	ID1	C10H20orf24	1.77207
417626	FOXN4	ARHGEF25	1.77207
417627	UBXN1	MEGF10	1.77207
417628	MAZ	NEK4	1.77207
417629	VPS72	OS9	1.77207
417630	TSC22D4	MAP1A	1.77206
417631	HSPA5	ADI1	1.77206
417632	ZNF770	PPHLN1	1.77205
417633	PPARGC1A	CPT1A	1.77205
417634	SATB1	CYP4X1	1.77203
417635	ZEB1	MAML2	1.77203
417636	SOX11	PTPRS	1.77202
417637	SHOX2	SERINC5	1.77202
417638	SMARCC2	TRAFD1	1.77202
417639	HNRNPA0	SUFU	1.77202
417640	HDAC2	TCTEX1D1	1.77201
417641	BCL11A	MT1B	1.77201
417642	MYBL2	FAM172A	1.77201
417643	ASCL1	SCN3B	1.77201
417644	DLX2	YJEFN3	1.772
417645	TOPORS	ENSMMUG00000059178	1.772
417646	TIA1	ZDBF2	1.77199
417647	HNRNPH3	EIF2S1	1.77197
417648	MSI2	MAP3K19	1.77197
417649	ZNF43	PNMA5	1.77197
417650	JUND	HABP4	1.77197
417651	ATF4	RGL3	1.77197
417652	POLE3	RBM19	1.77196
417653	ZNF570	GAS2L2	1.77196
417654	SMARCC2	INTS11	1.77195
417655	NPDC1	GABRA2	1.77195
417656	ZNF33B	NUAK1	1.77195
417657	CREB3L2	CYP2U1	1.77194
417658	ZNF550	RBP3	1.77193
417659	ZNF177	ZNF350	1.77193
417660	HSPA5	TSPYL4	1.77193
417661	SLC18A1	CA14	1.77193
417662	NFIC	WFS1	1.77193
417663	XBP1	TARS3	1.77192
417664	HOXA13	TM9SF4	1.77192
417665	RORC	CUL2	1.77192
417666	P4HB	CDH20	1.77192
417667	NFKB2	ENSMMUG00000050293	1.77191
417668	NUCB1	GSTA1	1.77189
417669	EOMES	CALD1	1.77189
417670	TFDP2	NPVF	1.77188
417671	SMARCA5	ENSMMUG00000062884	1.77188
417672	ZNF300	RAD54B	1.77187
417673	ZNF677	ANKRD30A	1.77186
417674	REST	PRCP	1.77186
417675	CDK2AP1	OSGIN2	1.77185
417676	ZNF326	YME1L1	1.77185
417677	POLR3A	ENSMMUG00000051768	1.77185
417678	KLF7	AP2A2	1.77184
417679	PAX7	CTNNA2	1.77183
417680	THRA	ASPHD1	1.77183
417681	ZEB2	PCBP1	1.77182
417682	ZBTB38	GPR161	1.77182
417683	TFCP2	PHACTR1	1.77182
417684	RAB7A	ZNF25	1.77182
417685	ZNF701	ME2	1.77181
417686	ID2	GNA13	1.7718
417687	PEG3	TRIM25	1.77179
417688	ZNF485	TAPT1	1.77179
417689	STAT2	POMGNT2	1.77179
417690	SMARCA5	SRGAP1	1.77178
417691	TCF7L2	SUCLA2	1.77178
417692	SALL2	ENSMMUG00000050079	1.77178
417693	CD59	AK8	1.77177
417694	TAF7	NUCKS1	1.77177
417695	TEAD2	HNRNPH1	1.77177
417696	RFC2	ENSMMUG00000021023	1.77177
417697	ZFHX3	RPS6KL1	1.77176
417698	VEZF1	C15orf61	1.77176
417699	GTF2I	VSNL1	1.77176
417700	ZNF189	VPS11	1.77176
417701	CBX3	SP1	1.77175
417702	REST	VPS50	1.77174
417703	MYBL2	SF3B3	1.77173
417704	FOXK1	RMND1	1.77173
417705	HSPA5	CELF3	1.77173
417706	SSRP1	MIER1	1.77173
417707	CKMT1B	IDH3B	1.77173
417708	UBB	EIF1B	1.77172
417709	ZBTB44	AMBP	1.77172
417710	AHR	ENSMMUG00000062046	1.77172
417711	RBFOX2	PPP2R5A	1.77172
417712	POLE3	BUD31	1.77171
417713	SOX3	AGO1	1.77171
417714	ZFP14	SDF2	1.7717
417715	GPAM	IDUA	1.7717
417716	AEBP2	ENSMMUG00000063614	1.77168
417717	ZNF33B	OGT	1.77168
417718	HIF1A	DNAJC3	1.77168
417719	DLX2	HMX2	1.77167
417720	ZNF611	PRUNE1	1.77166
417721	GFI1B	SMIM1	1.77166
417722	CDK2AP1	CNTNAP4	1.77165
417723	ZNF281	HMG20A	1.77165
417724	RAN	IPMK	1.77165
417725	HP1BP3	ZNF131	1.77164
417726	NFIA	DUSP6	1.77164
417727	DIABLO	LRRFIP1	1.77164
417728	KLF7	B3GLCT	1.77164
417729	STUB1	ANKRD16	1.77163
417730	BCL6	FXYD5	1.77163
417731	POU3F2	NOC4L	1.77161
417732	ZNF311	UBAC2	1.77161
417733	ANXA1	ORC3	1.77161
417734	FOXG1	KARS1	1.7716
417735	ZNF569	ENSMMUG00000053373	1.7716
417736	RBM42	VPS16	1.7716
417737	CKMT1B	OPTN	1.77159
417738	CLK1	CCDC14	1.77159
417739	RFX7	FGL2	1.77156
417740	SRRM3	MRM1	1.77156
417741	GPANK1	ENSMMUG00000052021	1.77156
417742	SMAD4	FZD8	1.77156
417743	LEF1	ETV6	1.77155
417744	RAB14	ITGB1BP1	1.77155
417745	POLE4	CDK2AP2	1.77155
417746	MYBL2	KIF4B	1.77154
417747	POU3F2	PLEKHA5	1.77154
417748	STAU2	DRD2	1.77153
417749	APEX1	SEC22B	1.77151
417750	RPL6	SMARCA1	1.77151
417751	ISL2	SNORD46	1.7715
417752	SREBF2	KPNA2	1.7715
417753	AFF4	THUMPD1	1.7715
417754	NFIA	AAMDC	1.77149
417755	NFYA	TUB	1.77149
417756	POU3F2	SNRPC	1.77148
417757	TRAF4	HIP1	1.77147
417758	GCM2	SLC35G2	1.77147
417759	BACH1	DFFA	1.77144
417760	DAB2	FAM207A	1.77144
417761	PDLIM5	SORCS1	1.77144
417762	SATB1	OR2T8	1.77143
417763	SMC3	DHTKD1	1.77143
417764	RAN	MEF2A	1.77142
417765	UBTF	GJC1	1.77142
417766	ZNF382	RTTN	1.77141
417767	HAND2	POLN	1.7714
417768	FOS	CLSTN3	1.7714
417769	ZNF154	YEATS4	1.7714
417770	LARP1	GNL3	1.7714
417771	PBX2	DDX27	1.7714
417772	ASCC1	ENSMMUG00000053245	1.77139
417773	HCFC1	SNRNP40	1.77139
417774	ID4	ENSMMUG00000053146	1.77138
417775	MYC	NFS1	1.77138
417776	VAMP3	SMCO4	1.77138
417777	GADD45A	ENSMMUG00000053249	1.77137
417778	KLF2	SAC3D1	1.77137
417779	RAD21	TRAF7	1.77136
417780	SFPQ	CFAP43	1.77134
417781	SMARCA5	TFDP2	1.77134
417782	ODC1	KCNQ3	1.77134
417783	MAZ	SRM	1.77133
417784	KLF13	PLEKHG5	1.77133
417785	NCOR2	TOX2	1.77132
417786	KLF9	RASSF1	1.77132
417787	ZNF696	CIBAR1	1.77132
417788	HDAC2	DDX55	1.77132
417789	SSBP3	COG6	1.77131
417790	THAP12	RGS20	1.7713
417791	CDC5L	FKBPL	1.77128
417792	ZXDC	OAT	1.77127
417793	ZMAT2	EIF5AL1	1.77127
417794	KAT2A	TATDN2	1.77127
417795	KDM4B	FAIM2	1.77126
417796	NR2F1	PTBP3	1.77126
417797	TBR1	ARHGAP4	1.77126
417798	ZNF658	RCBTB1	1.77126
417799	SOD1	MLC1	1.77125
417800	HNRNPH3	ZNF75A	1.77125
417801	DLX6	RCAN2	1.77125
417802	POLD2	CENPH	1.77124
417803	TIA1	ZNF134	1.77124
417804	OLIG2	COX4I1	1.77124
417805	NONO	PHF2	1.77123
417806	ZNF680	BRWD1	1.77123
417807	ZMAT2	IRAK4	1.77123
417808	ZNF816	SPHK2	1.77123
417809	ZSCAN10	LTBR	1.77123
417810	ZNF214	RSBN1L	1.77122
417811	ZNF670	KLHDC8A	1.77122
417812	SSBP3	LGI2	1.77122
417813	ZNF543	SLC43A3	1.77121
417814	HMGN3	H2AX	1.7712
417815	SMAP2	STXBP1	1.7712
417816	UBP1	CEACAM18	1.7712
417817	RAN	TSR1	1.7712
417818	UBE2K	MRM1	1.77119
417819	YWHAE	CCNC	1.77119
417820	GTF2F1	ENSMMUG00000053179	1.77119
417821	TAGLN2	RAP1GDS1	1.77119
417822	ZNF623	APOD	1.77119
417823	ZSCAN31	B4GALNT2	1.77119
417824	TEAD2	ENSMMUG00000055457	1.77118
417825	SIX4	ENSMMUG00000054520	1.77118
417826	MXD1	TSPYL2	1.77118
417827	CBX3	RALA	1.77117
417828	FOXO1	PENK	1.77115
417829	ZNF219	B4GALNT1	1.77115
417830	ZNF219	SH3BP4	1.77114
417831	ZNF573	CBFB	1.77113
417832	ZNF300	CNKSR2	1.77113
417833	RFX3	TRMT1L	1.77113
417834	SSBP3	DFFA	1.77111
417835	CIC	ITFG2	1.77111
417836	SRP9	POU2F1	1.77111
417837	UGP2	ENSMMUG00000065143	1.77111
417838	RPS4X	RHOT2	1.77111
417839	ETV5	EFNA1	1.77109
417840	SMARCC2	ENSMMUG00000064401	1.77109
417841	DLX2	PSD	1.77108
417842	DNMT1	ENSMMUG00000019570	1.77108
417843	ELF3	METTL5	1.77107
417844	MSX1	SPACA9	1.77107
417845	KMT2A	DCLK1	1.77106
417846	TAGLN2	ENSMMUG00000011287	1.77106
417847	AIRE	OSCP1	1.77105
417848	ING3	NAT14	1.77105
417849	ISL1	TRIM9	1.77105
417850	ZNF282	ZDHHC15	1.77104
417851	YWHAE	RFK	1.77103
417852	LRRFIP1	CITED2	1.77103
417853	TFDP2	SNRPD2	1.77103
417854	HSPA5	KLHL5	1.77102
417855	EWSR1	ACACA	1.77102
417856	OLIG2	TAX1BP3	1.77102
417857	ILF2	TMEM219	1.77102
417858	SOD1	TMEM127	1.77102
417859	ZNF22	PARK7	1.77101
417860	DBX2	HAPLN3	1.77101
417861	CDK2AP1	AKR1A1	1.77101
417862	NCBP2	C3orf14	1.771
417863	ZMAT2	SLC29A4	1.771
417864	ZNF449	ENSMMUG00000055820	1.77099
417865	NFIX	ANKRD17	1.77099
417866	EZR	INTU	1.77098
417867	DNMT1	MTIF3	1.77098
417868	PLAGL2	SH3GLB2	1.77098
417869	NELFA	GMPR2	1.77098
417870	BCLAF1	ENSMMUG00000057252	1.77097
417871	CEBPG	PNPLA6	1.77097
417872	NFIA	RPF2	1.77096
417873	ZNF701	GFRAL	1.77095
417874	PQBP1	KCNMB4	1.77094
417875	ZNF239	CUEDC2	1.77093
417876	ZNF84	NHSL1	1.77093
417877	ZNF658	GFOD1	1.77092
417878	CEBPG	PHF23	1.77092
417879	PROX1	ENSMMUG00000052402	1.77092
417880	DHX36	SH3GLB1	1.77092
417881	CUX2	ENSMMUG00000049177	1.7709
417882	EDN1	MT3	1.77089
417883	HNRNPA0	DYRK1A	1.77089
417884	NFE2L3	DALRD3	1.77088
417885	NPDC1	UBE2J1	1.77088
417886	GTF2I	FBXW7	1.77088
417887	UBB	SOHLH2	1.77087
417888	NR2E1	CRADD	1.77087
417889	NEUROG2	ENSMMUG00000060167	1.77087
417890	ZNF615	CWC25	1.77086
417891	MEIS2	ENSMMUG00000017966	1.77086
417892	ARNT2	ADAT2	1.77085
417893	IRF9	COX10	1.77085
417894	ZMAT2	MRPL37	1.77085
417895	NEUROD2	SPDL1	1.77083
417896	RUVBL1	PACRGL	1.77083
417897	HP1BP3	NCAM1	1.77083
417898	ZBTB2	THBS2	1.77082
417899	CBFB	ACP6	1.77082
417900	ZNF664	COX7B	1.77082
417901	NUP133	PIGO	1.77082
417902	SOX15	NRIP3	1.77082
417903	SMARCA4	COA3	1.77081
417904	RBMS1	TIGD2	1.7708
417905	JUN	USP8	1.77079
417906	MSI2	OXR1	1.77079
417907	ZNF438	EIF1	1.77078
417908	RAN	KDM4A	1.77078
417909	ZNF227	AMPD1	1.77078
417910	CYCS	POP7	1.77078
417911	ZNF362	SERAC1	1.77077
417912	POU2F1	TRIM9	1.77077
417913	ZBTB14	MECR	1.77077
417914	SOX8	RASSF2	1.77077
417915	CREB3	ZBTB9	1.77077
417916	LHX2	MPI	1.77076
417917	CARF	CNPY4	1.77076
417918	EGR1	ITGAV	1.77075
417919	CYCS	CIAO1	1.77073
417920	NCOR1	THOC2	1.77073
417921	SMARCA4	KIF26A	1.77072
417922	ILF2	RAB4B-EGLN2	1.77072
417923	ZNF233	THOC6	1.77071
417924	SOX4	GKAP1	1.77071
417925	ZNF623	FLCN	1.77071
417926	USP39	CDKN2B	1.77071
417927	CBX7	LAMC1	1.77071
417928	HIC1	PDCD4	1.77069
417929	BCL11A	NPY	1.77069
417930	ZNF596	TMCO6	1.77069
417931	TAGLN2	RAB3GAP2	1.77069
417932	MSI2	ZNF655	1.77069
417933	RBFOX2	ENSMMUG00000062091	1.77068
417934	ZFPM1	SP110	1.77066
417935	PSMC2	RAB3GAP1	1.77066
417936	ZNF146	NEUROG1	1.77066
417937	ZNF524	AURKAIP1	1.77065
417938	CANX	WEE1	1.77064
417939	FOXS1	DEPDC1	1.77064
417940	ZFPM1	DERA	1.77064
417941	BPTF	CWC22	1.77063
417942	PBX1	ENSMMUG00000061888	1.77062
417943	NFIA	AOPEP	1.77061
417944	HLTF	NRIP1	1.77061
417945	GRHL2	FAT1	1.77061
417946	SOX3	RARRES1	1.7706
417947	ZNF614	NAT16	1.7706
417948	MAZ	C8orf33	1.77059
417949	ZNF579	CSN1S1	1.77058
417950	RAB14	EXOSC7	1.77058
417951	ZBTB49	FAM222A	1.77058
417952	ZNF26	CHRNA5	1.77058
417953	ILF2	ENSMMUG00000052839	1.77057
417954	SFPQ	ATP8B2	1.77056
417955	RPL6	STRADA	1.77056
417956	SOX4	mml.mir.571	1.77055
417957	GPAM	TIMM10B	1.77055
417958	CEBPG	PIM3	1.77055
417959	RHOXF1	NUFIP1	1.77053
417960	FEZ1	KRIT1	1.77053
417961	ZNF398	KCNMA1	1.77052
417962	NFE2	CD226	1.77051
417963	CD59	ENSMMUG00000054497	1.77051
417964	FOXA2	WNT1	1.77051
417965	TFAP2E	RCOR1	1.77051
417966	LHX2	ETV4	1.7705
417967	TFAP2A	RAB3B	1.7705
417968	NFYA	CYB5R4	1.7705
417969	RUNX3	HFE	1.7705
417970	GZF1	PINX1	1.77049
417971	FOXH1	AADAT	1.77048
417972	TAF7	SAAL1	1.77047
417973	DAZAP1	ENSMMUG00000051799	1.77045
417974	CUX1	ID2	1.77045
417975	GSX1	PLEKHA6	1.77045
417976	RPL6	KDM5B	1.77045
417977	ZBTB18	ALG6	1.77043
417978	ZNF605	WDCP	1.77043
417979	BRCA1	GTPBP8	1.77043
417980	HMGA2	VPS13A	1.77041
417981	HIVEP1	ENSMMUG00000016278	1.77041
417982	FOXP2	COX19	1.7704
417983	GTPBP6	POMT1	1.7704
417984	RFC3	THOC1	1.77039
417985	ODC1	SENP6	1.77039
417986	HES1	ENSMMUG00000063723	1.77038
417987	NR2E1	NRIP3	1.77038
417988	NRF1	PRSS53	1.77038
417989	ZNF12	SLMAP	1.77037
417990	NUAK1	STMN3	1.77036
417991	POLE3	RMND5B	1.77035
417992	R3HDM2	ENSMMUG00000050257	1.77035
417993	EOMES	HNRNPLL	1.77035
417994	SSRP1	GRSF1	1.77034
417995	ZNF219	OMG	1.77033
417996	NCALD	PDZK1	1.77033
417997	ZEB1	THAP5	1.77031
417998	ODC1	LMAN2	1.77031
417999	SP9	EIF4H	1.7703
418000	ZNF107	THEM5	1.7703
418001	BPTF	LSG1	1.77028
418002	GTF2IRD1	CENPA	1.77028
418003	STUB1	RPS2	1.77028
418004	DLX1	SNX4	1.77027
418005	MSI1	SOX3	1.77027
418006	ENO1	OGT	1.77027
418007	SIX3	ZNF248	1.77026
418008	FOXG1	PRPF6	1.77026
418009	ZNF655	ZNF140	1.77025
418010	ZNF543	TRAM2	1.77023
418011	ZBTB7B	KCNE5	1.77023
418012	ZNF543	AIFM3	1.77023
418013	EOMES	STX6	1.77022
418014	UBB	MLH1	1.77022
418015	CERS6	BACH1	1.77021
418016	NR2F1	LDB2	1.77021
418017	GTF3A	EFCAB10	1.77021
418018	NFIX	ZNF618	1.7702
418019	ZSCAN23	ENSMMUG00000061049	1.7702
418020	RAB7A	TRIM35	1.77019
418021	HES1	TRIM13	1.77018
418022	ZNF195	NCOA5	1.77018
418023	ING4	POMGNT1	1.77017
418024	ZNF135	RPE65	1.77017
418025	ZNF93	CEBPZ	1.77017
418026	LMO2	SHTN1	1.77017
418027	AVEN	CFAP57	1.77016
418028	DAZAP1	RETREG3	1.77012
418029	SIN3A	PLEKHJ1	1.77012
418030	ZNF646	ENSMMUG00000065267	1.77012
418031	PDLIM5	ACSL3	1.77011
418032	FOXG1	OGA	1.77011
418033	ZIC2	ENSMMUG00000050007	1.77011
418034	ACO1	SPCS2	1.7701
418035	DMRTA2	ENSMMUG00000061913	1.77009
418036	ZNF583	ZNF287	1.77008
418037	PICK1	ENSMMUG00000023379	1.77007
418038	UBB	IGHMBP2	1.77007
418039	TRIM28	LURAP1L	1.77007
418040	DPF1	BCLAF3	1.77007
418041	SP100	RAPGEF5	1.77007
418042	VPS72	TTC17	1.77006
418043	E2F6	CTDSPL	1.77006
418044	ZFP57	SGTB	1.77006
418045	TFAM	ZNF560	1.77005
418046	AKR1A1	NME3	1.77005
418047	ZNF701	LHFPL3	1.77004
418048	NFIA	VPS9D1	1.77003
418049	FOS	SLC43A1	1.77002
418050	TLX1	ENSMMUG00000054850	1.77002
418051	ZZZ3	MRPL21	1.77002
418052	IRF8	ZBTB38	1.77001
418053	CTCF	VEZT	1.77
418054	ASPSCR1	SNPH	1.77
418055	PRDM1	TMEM63B	1.77
418056	PDCD11	TFAP4	1.77
418057	ODC1	HAUS2	1.77
418058	HLX	DNAAF6	1.76999
418059	BRF2	ZMYM1	1.76999
418060	SMAD5	TENM4	1.76998
418061	LHX2	CELF3	1.76998
418062	MEIS3	CHGB	1.76997
418063	MORN1	NR1D1	1.76996
418064	ATF4	HSPA14	1.76996
418065	POLE4	ABHD17C	1.76996
418066	TRIM24	LZIC	1.76996
418067	YWHAE	RINT1	1.76995
418068	BCL11B	STT3B	1.76993
418069	CLK1	AGAP3	1.76992
418070	NFIX	LCA5	1.76992
418071	NUAK1	TENM2	1.7699
418072	ILF2	ANKRD26	1.76989
418073	ZNF671	ERI2	1.76989
418074	TBPL1	PTGER2	1.76989
418075	TRIM24	GPAT4	1.76988
418076	ZNF654	TUBD1	1.76988
418077	SMAD5	IGSF3	1.76988
418078	PRKAA1	ENSMMUG00000038355	1.76987
418079	ZNF385A	EXOSC7	1.76987
418080	HES6	ENSMMUG00000056129	1.76985
418081	FEZ1	SH3KBP1	1.76985
418082	ZIC4	TRAF5	1.76984
418083	TFEB	FASTKD3	1.76983
418084	ESRRG	CXCR4	1.76983
418085	CELF6	NPEPPS	1.76982
418086	ZFP30	BCL2L11	1.76982
418087	HMX1	ZSCAN29	1.76981
418088	FEZF2	WASL	1.76979
418089	HDAC8	LCN2	1.76979
418090	ZNF77	ERO1A	1.76979
418091	TAF7	LCA5	1.76979
418092	RUVBL1	SEC22B	1.76978
418093	YBX1	PWWP2B	1.76977
418094	ZIC5	OVGP1	1.76977
418095	BAX	FKBP4	1.76976
418096	DLX5	MKRN1	1.76976
418097	CLK1	NDRG3	1.76976
418098	MEF2C	ELP3	1.76975
418099	ZIC4	ENSMMUG00000056479	1.76974
418100	MEIS3	HDAC7	1.76974
418101	NFYB	SCLT1	1.76972
418102	KDM4C	SNCB	1.7697
418103	STAU2	GRB2	1.7697
418104	SPR	EEF2K	1.76969
418105	TERF1	ENSMMUG00000064650	1.76969
418106	XG	PTGES2	1.76969
418107	RPS10	ENSMMUG00000012019	1.76968
418108	LCORL	CEP290	1.76968
418109	FOXP1	ENSMMUG00000038389	1.76967
418110	ZNF444	NIM1K	1.76967
418111	SMAD2	ENSMMUG00000055250	1.76967
418112	CLK1	RXYLT1	1.76967
418113	ZNF670	ADAMTS3	1.76967
418114	SOX8	SUSD4	1.76967
418115	TCF7L2	COX7A1	1.76966
418116	ZNF44	AQP8	1.76963
418117	TFAP4	BOP1	1.76963
418118	CDK2AP1	ACER3	1.76963
418119	ENO1	COX17	1.76962
418120	MYLK	ADAM20	1.76962
418121	RBM8A	XPC	1.76962
418122	MAFB	NFYB	1.76962
418123	SMC3	STRAP	1.7696
418124	RXRA	ENSMMUG00000012525	1.76958
418125	BCL11A	NCOR1	1.76958
418126	ZEB1	ANLN	1.76957
418127	ZNF613	ENSMMUG00000065212	1.76957
418128	PPP5C	UNC5B	1.76957
418129	ZBTB18	ENSMMUG00000060107	1.76957
418130	EMX2	CREB5	1.76957
418131	NR2E1	ATG4B	1.76956
418132	ZNF687	BABAM2	1.76956
418133	ELF3	IFIT3	1.76956
418134	ZNF726	CARM1	1.76955
418135	ZFY	SLC7A14	1.76955
418136	RAB7A	FASTKD2	1.76955
418137	CTCF	C8orf76	1.76954
418138	ZBTB26	SLC19A2	1.76953
418139	ZNF506	IRX1	1.76953
418140	ZNF692	TCF25	1.76953
418141	SMARCA5	ENSMMUG00000050897	1.76952
418142	SSBP3	OFD1	1.76952
418143	FOXO3	EXTL3	1.76948
418144	KLF7	H4C1	1.76948
418145	MYPOP	FN3KRP	1.76946
418146	ZNF34	DNAJC3	1.76946
418147	EMX2	VIM	1.76946
418148	SMARCA4	TPM3	1.76946
418149	ZNF23	HIP1R	1.76946
418150	THRA	C3orf62	1.76945
418151	PSMA6	SEC61G	1.76945
418152	RFX4	SOCS3	1.76945
418153	NKX2-2	PDGFRB	1.76944
418154	DGCR8	TAF4	1.76944
418155	DLX2	MAPKAP1	1.76943
418156	NFE2L1	KLHL5	1.76943
418157	ZNF296	UBA6	1.76943
418158	CDC5L	EWSR1	1.76942
418159	ZNF354A	ENSMMUG00000056885	1.76942
418160	OTX1	NME6	1.76942
418161	RFX4	ENSMMUG00000055241	1.76941
418162	LUZP1	PRPF4	1.7694
418163	TOPORS	SNCB	1.76939
418164	DUSP26	METTL21A	1.76939
418165	JUNB	PTER	1.76939
418166	ZBTB8B	ENSMMUG00000063675	1.76938
418167	NUP107	ATE1	1.76937
418168	PBX3	EHMT1	1.76937
418169	POLE4	ENSMMUG00000061382	1.76937
418170	SUCLG1	DESI1	1.76934
418171	RPL6	IDI1	1.76933
418172	HNRNPA0	SEC61B	1.76933
418173	MEF2A	VOPP1	1.76932
418174	PRDM4	NFKBIE	1.76931
418175	ZNF598	H4C1	1.7693
418176	CANX	CLK2	1.76928
418177	SOD1	GTF3C6	1.76928
418178	SETDB1	CC2D2A	1.76928
418179	KLF9	HABP4	1.76926
418180	ZBTB16	KLHL31	1.76924
418181	PBX4	GALR3	1.76924
418182	EZR	RPH3A	1.76924
418183	ZBTB18	RAD23A	1.76924
418184	CTNNB1	AHCYL1	1.76923
418185	DLX2	YIF1B	1.76922
418186	TCF12	CRABP1	1.76921
418187	ZNF343	RNF32	1.7692
418188	HNF1B	RSPO2	1.7692
418189	ZNF43	ENSMMUG00000061750	1.76919
418190	KDM5B	SLU7	1.76919
418191	CDC5L	EIF4E2	1.76919
418192	ID2	ARAP1	1.76918
418193	ATF1	SPG7	1.76918
418194	RPS4X	TSPAN18	1.76918
418195	ZNF699	ARMH4	1.76918
418196	RBFOX2	CAPNS1	1.76916
418197	NFATC1	DLGAP3	1.76916
418198	ZNF135	ENSMMUG00000055581	1.76914
418199	NR3C1	MBOAT7	1.76914
418200	TRMT1	RAD54L2	1.76914
418201	HMGA1	TMEM230	1.76914
418202	FOXG1	NDUFB11	1.76913
418203	ZNF607	ENSMMUG00000046240	1.76913
418204	HMGA1	DPH5	1.76912
418205	GRHL1	ENSMMUG00000061736	1.76911
418206	RAN	FNDC5	1.76911
418207	DHX36	ASL	1.76911
418208	HEYL	RGMA	1.7691
418209	BBX	ATG4C	1.76907
418210	TBR1	EPRS1	1.76907
418211	FUBP1	HACL1	1.76907
418212	IRX2	ZNF581	1.76906
418213	ENO1	ATP5F1E	1.76906
418214	ARID3C	BOP1	1.76905
418215	GTF2I	EEF1A2	1.76905
418216	ZNF711	DEDD	1.76904
418217	ZNF658	PMM1	1.76904
418218	ZNF521	BRCC3	1.769
418219	CANX	MYL12A	1.769
418220	ZFP30	LEMD3	1.76899
418221	ERF	PAQR3	1.76899
418222	SOX21	YY1	1.76898
418223	ZNF658	REC8	1.76898
418224	UBB	EIF3G	1.76897
418225	RORA	ENSMMUG00000045044	1.76897
418226	SF3B1	PLRG1	1.76897
418227	ASCL1	TBC1D2B	1.76897
418228	EZR	AP5M1	1.76897
418229	ESRRA	ST8SIA5	1.76896
418230	MLX	TMEM25	1.76896
418231	MYF6	ENSMMUG00000043867	1.76895
418232	ZIC2	PCYOX1	1.76895
418233	RAB7A	LSS	1.76894
418234	EZR	VPS16	1.76894
418235	GLI4	RFX3	1.76894
418236	FUBP1	TMCO1	1.76893
418237	HMGA1	PPP1R8	1.76893
418238	TAGLN2	EGR1	1.76892
418239	ZNF71	VPS9D1	1.76891
418240	VPS72	VRK3	1.76891
418241	PRKAA1	DNM3	1.76891
418242	SSBP3	PCDH8	1.7689
418243	VAX2	TVP23C-CDRT4	1.7689
418244	ZNF706	OCEL1	1.76889
418245	VDR	SDHA	1.76889
418246	TFAP2A	RABEP1	1.76889
418247	NMI	CDC42BPG	1.76888
418248	MAFG	SLC35A1	1.76888
418249	LUZP2	CLPTM1	1.76888
418250	PARP1	ZBTB40	1.76887
418251	CUX1	AMZ2	1.76887
418252	ZNF460	SEPTIN9	1.76886
418253	RREB1	ZNRD1	1.76886
418254	HOXB8	HPCAL4	1.76886
418255	ZIC2	ENSMMUG00000050528	1.76885
418256	RBM8A	SAMM50	1.76885
418257	BBX	SCAF4	1.76883
418258	SF1	RAB18	1.76883
418259	CHD1	PPCS	1.76883
418260	FOS	HIPK3	1.76883
418261	ZKSCAN5	ARMH4	1.76881
418262	PRKAA2	DTWD1	1.76881
418263	CERS2	AMPD2	1.7688
418264	PDS5A	ENSMMUG00000056811	1.76879
418265	ZBTB7B	KCTD17	1.76876
418266	ZNF76	ENSMMUG00000063262	1.76876
418267	ZEB2	NR1D1	1.76875
418268	BRCA1	NCSTN	1.76875
418269	ZBTB18	PPP6R1	1.76875
418270	NPDC1	NUCB1	1.76875
418271	OLIG2	MITF	1.76873
418272	IRF5	ENSMMUG00000054134	1.76873
418273	RPL6	MAPK1IP1L	1.76872
418274	CANX	TMX1	1.76872
418275	FOXA3	C10orf67	1.76872
418276	DDX20	ENSMMUG00000060851	1.76871
418277	ZNF181	ERO1B	1.76871
418278	OTUD4	ENSMMUG00000063316	1.7687
418279	RPS4X	E2F4	1.7687
418280	RBM17	CIAO1	1.7687
418281	CLK1	ZFYVE9	1.7687
418282	FOXG1	ENSMMUG00000053641	1.76869
418283	MDM2	NAA35	1.76869
418284	ZNF182	ZNF395	1.76868
418285	DLX2	GIT2	1.76868
418286	KLF3	ACOT6	1.76868
418287	DPF1	CCDC32	1.76868
418288	TP73	PYM1	1.76867
418289	AFF4	XPO1	1.76867
418290	BCL11A	TANGO6	1.76867
418291	SOD1	RRAGD	1.76867
418292	KDM4A	TOR1AIP2	1.76866
418293	MSI1	ELAVL4	1.76865
418294	MAGEF1	LRRC66	1.76865
418295	HNRNPH3	NFATC3	1.76865
418296	NFIX	COQ8A	1.76864
418297	EWSR1	DPH3	1.76863
418298	SF1	CMTR1	1.76863
418299	ZMAT2	USP47	1.76863
418300	POLE4	BCAM	1.76863
418301	PRNP	PRRT1	1.76863
418302	SSBP3	NSMF	1.76862
418303	MEIS1	IRAK4	1.76862
418304	HES7	NIBAN2	1.76861
418305	CHD1	SPRYD4	1.76861
418306	FEZ1	NLGN3	1.7686
418307	UBE2K	SELENOH	1.76859
418308	NFIC	TRPC7	1.76859
418309	TFAP2C	SLC4A2	1.76859
418310	NAP1L1	SPATA13	1.76859
418311	ZNF433	LSAMP	1.76858
418312	HMGA1	TRAF5	1.76856
418313	HMG20B	THAP8	1.76854
418314	NPAS2	ENSMMUG00000007216	1.76854
418315	HDAC1	TRAPPC12	1.76854
418316	ENO1	GNPTG	1.76854
418317	SF1	ARV1	1.76854
418318	UBE2K	TMEM150C	1.76853
418319	FOS	CDYL	1.76852
418320	RBM8A	GGA1	1.76852
418321	TET1	FAM50B	1.76851
418322	GPAM	BCS1L	1.76851
418323	RAB7A	PARL	1.7685
418324	SP7	THAP4	1.7685
418325	YBX1	UBFD1	1.76849
418326	HP1BP3	NECAP1	1.76849
418327	PRNP	EIF4G2	1.76848
418328	TCF4	HEATR5B	1.76847
418329	EOMES	ENSMMUG00000051392	1.76847
418330	ARID3B	ENSMMUG00000053046	1.76847
418331	YY2	EFHC2	1.76847
418332	SOHLH2	ENSMMUG00000064938	1.76847
418333	DUSP22	STON2	1.76846
418334	NR1I3	C9orf43	1.76846
418335	HNRNPC	RPL6	1.76846
418336	ZNF233	ZSWIM6	1.76845
418337	ATF5	TANK	1.76844
418338	PATZ1	ETV6	1.76843
418339	RBM42	SLC39A9	1.76843
418340	POLE4	WNT1	1.76842
418341	PARP1	MRPS17	1.76841
418342	RAB18	DEGS1	1.76839
418343	ZDHHC24	MRPS23	1.76839
418344	SMAD2	CALCR	1.76838
418345	LCORL	SRPK2	1.76838
418346	SP110	ENSMMUG00000063982	1.76836
418347	TCF12	SREBF2	1.76836
418348	NFIX	SLC25A30	1.76835
418349	GTF2I	SRPK1	1.76834
418350	RAN	STYX	1.76834
418351	CELF4	CEP120	1.76834
418352	CREB5	ALDH4A1	1.76833
418353	PAX6	ENSMMUG00000054358	1.76833
418354	PHF8	TPM1	1.76833
418355	TBX1	SEC16B	1.76833
418356	ZNF808	ENSMMUG00000056031	1.76832
418357	ZNF816	ORC2	1.76832
418358	BCLAF1	TBC1D20	1.76831
418359	CCDC25	CDKL2	1.76831
418360	HDAC2	ENSMMUG00000021075	1.76831
418361	POLE3	GNS	1.7683
418362	MAX	TMEM50B	1.76829
418363	CDC5L	FBXL14	1.76828
418364	SALL2	CCNA1	1.76828
418365	CREB5	FZD4	1.76827
418366	SALL3	STN1	1.76827
418367	ZNF79	NME7	1.76827
418368	ID1	ENSMMUG00000056331	1.76827
418369	SOD1	GIGYF2	1.76826
418370	HMGA1	FKRP	1.76824
418371	TAGLN2	ENSMMUG00000006463	1.76824
418372	SMARCA5	ORC2	1.76824
418373	RPS4X	SUCO	1.76823
418374	CANX	TACC1	1.76823
418375	NELFA	NPIPA9	1.76822
418376	PAX6	ENSMMUG00000055985	1.76822
418377	PPARD	FNDC3A	1.76821
418378	UBE2K	UXT	1.76821
418379	ZBTB41	ACBD6	1.7682
418380	PDLIM5	NPC1	1.7682
418381	ASCL1	RAB6A	1.7682
418382	BCL11B	MGME1	1.76819
418383	SP110	APEX2	1.76818
418384	NR5A1	ENSMMUG00000048948	1.76818
418385	ZBTB38	CCDC12	1.76818
418386	PRDX5	CDKN2D	1.76817
418387	YWHAZ	ID2	1.76817
418388	EGR4	TCERG1L	1.76817
418389	HES6	TSNARE1	1.76816
418390	MYPOP	ADIPOR1	1.76815
418391	ZSCAN21	EXOSC7	1.76815
418392	ZKSCAN4	CYBC1	1.76815
418393	NUAK2	DDIT4	1.76814
418394	ATF2	ENSMMUG00000050201	1.76813
418395	TFDP1	BMX	1.76813
418396	PATZ1	ENSMMUG00000057120	1.76813
418397	ZNF48	ENSMMUG00000054377	1.76813
418398	MXD1	NDEL1	1.76813
418399	NAP1L1	NTNG1	1.7681
418400	TBR1	MBOAT2	1.7681
418401	ZSCAN18	VPS37B	1.7681
418402	NR2E1	GTF3C3	1.76809
418403	ZNF706	PSMB4	1.76809
418404	ZNF444	TTC26	1.76809
418405	DLX5	ENSMMUG00000059386	1.76809
418406	NR2F2	GLCCI1	1.76808
418407	RFX4	CHDH	1.76807
418408	HSPA1L	KCTD4	1.76806
418409	SNRPB2	ENSMMUG00000061303	1.76806
418410	CANX	PCNP	1.76806
418411	SMAP2	RBM43	1.76805
418412	RAB2A	NELL2	1.76805
418413	SMARCC1	CSNK1D	1.76805
418414	ZBTB32	ZNF836	1.76804
418415	NR2F1	ENSMMUG00000051488	1.76804
418416	EZR	MKKS	1.76803
418417	ZNF280B	SDSL	1.76803
418418	ZNF354C	TARBP2	1.76803
418419	ZNF677	RIMBP2	1.76801
418420	ZIC2	GARNL3	1.76801
418421	NAP1L1	CLCN6	1.76801
418422	ZNF135	ENSMMUG00000030530	1.76801
418423	MEX3C	NDUFA10	1.768
418424	NKX2-2	SERTAD1	1.76799
418425	ENO1	XRCC1	1.76799
418426	ZNF362	ING3	1.76798
418427	PATZ1	ENSMMUG00000063960	1.76797
418428	NPAS2	ZNF7	1.76797
418429	NANOS1	TM2D2	1.76797
418430	ZXDC	ENSMMUG00000012297	1.76796
418431	RPS4X	GNG12	1.76796
418432	CTCF	DDX3X	1.76796
418433	PRDM11	INO80C	1.76795
418434	KMT2A	CS	1.76795
418435	MEIS2	ENSMMUG00000062300	1.76794
418436	POLD2	CCNC	1.76794
418437	HES7	ZNF616	1.76794
418438	SMARCA4	COPS3	1.76794
418439	TRIM28	PSMD13	1.76794
418440	ASH2L	ENSMMUG00000054921	1.76793
418441	FOXJ1	BSG	1.76793
418442	SP4	IGFBP1	1.76793
418443	PDS5A	E2F6	1.76793
418444	IRX4	MIER1	1.76793
418445	SIN3A	FGFR4	1.76792
418446	NFIX	YTHDF2	1.76792
418447	KDM5B	CBY1	1.76791
418448	GLYCTK	SST	1.7679
418449	PBX2	RRP1	1.7679
418450	E2F4	ENSMMUG00000050402	1.7679
418451	NFE2L1	CCNI	1.7679
418452	VEZF1	CPLANE1	1.76789
418453	ZNF555	SLC5A7	1.76788
418454	SMARCC1	AP1M1	1.76787
418455	ETV6	USP6NL	1.76787
418456	HNRNPH3	HARS2	1.76787
418457	RPL6	ELMOD2	1.76786
418458	SF1	RNF139	1.76786
418459	HNRNPC	GAB2	1.76785
418460	IKZF5	PELI3	1.76785
418461	NHLH1	ARHGAP17	1.76784
418462	ZNF134	POLH	1.76784
418463	TFDP2	ID1	1.76784
418464	SOD1	UBE2L6	1.76783
418465	CDK2AP1	CPOX	1.76783
418466	ZNF543	RGS8	1.76781
418467	RPL6	CNKSR2	1.76781
418468	ARNTL	GTF2E1	1.76781
418469	ZNF770	FBXO34	1.76781
418470	TMEM33	ENSMMUG00000056532	1.7678
418471	VEZF1	ZNF664	1.7678
418472	YY1	CDK9	1.7678
418473	DMAP1	COL1A1	1.76778
418474	TAF1A	NFX1	1.76777
418475	ZNF670	IFT27	1.76776
418476	FOSL2	ALG13	1.76776
418477	HP1BP3	ENSMMUG00000005333	1.76775
418478	SOX10	ASTN2	1.76775
418479	ZNF281	GPD1	1.76775
418480	TFAP2C	MAP4	1.76774
418481	SMARCA4	SLC7A4	1.76773
418482	ZSCAN4	ZNF575	1.76773
418483	NONO	CSTF2T	1.76773
418484	CTCF	TERB1	1.76773
418485	NPDC1	ATP2C1	1.76772
418486	NR2F1	MTCH1	1.76771
418487	ASCL1	RNF114	1.7677
418488	KDM4B	ENSMMUG00000060054	1.7677
418489	ZNF329	C1orf43	1.76769
418490	NR4A1	SCG3	1.76768
418491	ZNF445	SPHKAP	1.76768
418492	SP110	OMA1	1.76768
418493	ZNF385A	INTS4	1.76767
418494	SIX5	PNP	1.76767
418495	FEZ1	SPECC1L	1.76767
418496	TIA1	TUT7	1.76767
418497	ZSCAN1	UBR2	1.76766
418498	ZNF697	INTS9	1.76765
418499	CERS6	MFN1	1.76765
418500	RPL35	PRDX1	1.76765
418501	HNRNPC	ZNF318	1.76764
418502	CTNNB1	STAG1	1.76764
418503	ILF2	NRG1	1.76763
418504	DLX1	CCDC173	1.76763
418505	ZNF658	CTSB	1.76762
418506	ZNF611	ENSMMUG00000051741	1.76761
418507	KDM7A	DBN1	1.7676
418508	HMX1	LRIG1	1.7676
418509	IRX4	PAX5	1.7676
418510	SP9	FAM53B	1.76759
418511	EN1	CPLX1	1.76758
418512	OLIG2	DLX1	1.76758
418513	ZNF700	MYO9A	1.76758
418514	NR4A1	ARHGEF28	1.76758
418515	RAB14	AKNA	1.76757
418516	E2F3	DMRTA1	1.76756
418517	ABL1	ENSMMUG00000052462	1.76756
418518	ZNF202	CEP131	1.76755
418519	RBM8A	DPCD	1.76755
418520	PDLIM5	ENPP5	1.76754
418521	SSRP1	SNRK	1.76753
418522	KLF1	DOLK	1.76753
418523	CBFA2T2	NGLY1	1.76753
418524	ADNP	CLPX	1.76753
418525	ARX	MAP3K4	1.76753
418526	DAZAP1	ENSMMUG00000055026	1.76752
418527	FEZF2	SHOC2	1.76751
418528	EGR1	TSPAN5	1.76751
418529	NUAK1	PFDN2	1.76751
418530	CREB3L2	PADI2	1.7675
418531	ENO1	FAM131A	1.76749
418532	NAP1L1	TARS3	1.76748
418533	FOXO4	B3GLCT	1.76747
418534	SOD1	HOMER1	1.76746
418535	SNRNP70	CDH9	1.76746
418536	YWHAZ	MAP1LC3A	1.76746
418537	ZFP28	MMS22L	1.76745
418538	ZNF485	MRPS7	1.76745
418539	THOC2	ZRANB2	1.76744
418540	ZBTB18	ARHGAP33	1.76743
418541	ZNF554	EIF2S1	1.76743
418542	MED30	MMP14	1.76741
418543	ZNF418	LAMC1	1.76741
418544	FOXF2	TNNT1	1.7674
418545	ZNF362	SNRNP35	1.7674
418546	ZMAT2	SYT4	1.76739
418547	UBB	ENSMMUG00000054037	1.76738
418548	ZNF664	UBXN4	1.76737
418549	TCF23	GNA11	1.76737
418550	ZNF613	HPS1	1.76736
418551	ZFP69B	FBXL17	1.76736
418552	NEUROG2	ENSMMUG00000063657	1.76734
418553	ZNF581	MNT	1.76734
418554	PML	ZNF827	1.76734
418555	ZNF692	SARDH	1.76734
418556	THAP5	ENSMMUG00000056790	1.76734
418557	ZNF148	SHISA9	1.76733
418558	ZNF146	CSNK1G1	1.76733
418559	NKX6-3	NXPH3	1.76732
418560	POLD2	NR2F6	1.76731
418561	NUAK1	GRPEL1	1.7673
418562	HNRNPA1	TRAPPC2	1.76729
418563	TCF12	PEX7	1.76728
418564	SRP9	ABRAXAS2	1.76727
418565	TCF7L1	MAOA	1.76726
418566	TSC22D4	ENSMMUG00000059131	1.76726
418567	ZBTB18	HES1	1.76726
418568	ELK3	RGCC	1.76725
418569	ZNF3	CNOT6	1.76725
418570	HNRNPC	PTPRA	1.76725
418571	DUS3L	RMC1	1.76725
418572	GATA6	BCL6	1.76725
418573	ZNF665	RNF44	1.76725
418574	NHLH1	AP3M1	1.76723
418575	ZSCAN1	C1orf194	1.76722
418576	RAB7A	CCDC120	1.76721
418577	CELF4	SOCS2	1.76721
418578	SFPQ	CBL	1.76721
418579	ZNF791	OSBPL6	1.76721
418580	APEX1	ERAL1	1.7672
418581	SOX9	ENSMMUG00000049921	1.7672
418582	ZNF791	SELENOH	1.7672
418583	RPL6	DNMT1	1.76719
418584	RFX4	MYCBP	1.76719
418585	ZBTB3	ENSMMUG00000060139	1.76719
418586	MAZ	OTUD6B	1.76719
418587	TBX1	NOL3	1.76718
418588	SOX5	UNC50	1.76718
418589	BHLHE22	GNB5	1.76717
418590	SFPQ	TSPYL1	1.76717
418591	KDM5B	NFASC	1.76716
418592	CYCS	MRPS33	1.76716
418593	ZNF300	SF3A2	1.76716
418594	SMAD5	BTBD2	1.76716
418595	ZNF124	SDE2	1.76716
418596	SMARCA4	SLC38A7	1.76716
418597	ZNF213	GADL1	1.76715
418598	SOX17	LTBR	1.76715
418599	ZNF554	CEP57	1.76715
418600	RFX4	ACTB	1.76713
418601	TCF7L2	FAIM	1.76712
418602	ZNF773	MAP2K4	1.76712
418603	ZFX	NR4A2	1.76711
418604	TCF12	DDX5	1.76711
418605	SHOX2	ZKSCAN1	1.76711
418606	SIX4	ENSMMUG00000032544	1.76711
418607	BDP1	ATCAY	1.7671
418608	RPS4X	SRSF5	1.76709
418609	SALL1	TIMM21	1.76708
418610	SREBF2	RABEPK	1.76708
418611	ZBTB44	TAS2R5	1.76707
418612	ZIC1	STMN2	1.76707
418613	ZNF160	ENSMMUG00000064751	1.76706
418614	SOX8	GDI1	1.76705
418615	KDM5A	MYBL1	1.76705
418616	EBF2	POC1A	1.76704
418617	ATF4	RPS10-NUDT3	1.76704
418618	SF1	ENSMMUG00000063637	1.76704
418619	ZBTB38	SEMA7A	1.76702
418620	ABL1	SWT1	1.76702
418621	NFKB1	MYCL	1.76702
418622	IKZF4	ENSMMUG00000059070	1.76701
418623	ZNF133	UNC13B	1.76701
418624	EZR	HDAC8	1.76701
418625	NUAK2	RXRA	1.767
418626	CDK2AP1	AGPS	1.76699
418627	PDLIM5	BCCIP	1.76699
418628	NFE2L1	FKTN	1.76699
418629	HNRNPH3	SPART	1.76699
418630	TCF7L1	HOXB2	1.76698
418631	JAZF1	ENSMMUG00000059080	1.76698
418632	DHX36	ENSMMUG00000064882	1.76698
418633	ODC1	ITM2B	1.76698
418634	SF1	ENSMMUG00000056354	1.76698
418635	MDM2	HCN4	1.76698
418636	TCF7L2	PEDS1	1.76698
418637	TAF7	ROCK1	1.76697
418638	ZNF680	ZBTB33	1.76697
418639	DDX20	TM7SF2	1.76697
418640	LRRFIP1	SUOX	1.76697
418641	BPTF	ENSMMUG00000057042	1.76697
418642	HIF3A	EDEM2	1.76696
418643	PARP1	ENSMMUG00000059080	1.76696
418644	ZNF169	ENSMMUG00000063350	1.76696
418645	GTF2I	EPHB6	1.76696
418646	MLXIP	SH3BP5L	1.76695
418647	ZNF560	PROM1	1.76695
418648	RAN	SETDB1	1.76695
418649	HMGB2	NKPD1	1.76695
418650	PLAGL1	AKIP1	1.76694
418651	CDC5L	NDUFA6	1.76694
418652	RFX5	ROGDI	1.76694
418653	FOXA3	GTPBP8	1.76693
418654	ZNF664	WASHC5	1.76692
418655	ZNF93	WIPF1	1.76692
418656	ZNF354C	USP27X	1.7669
418657	ZNF33A	DENND5B	1.7669
418658	TULP1	PVALB	1.76689
418659	ADNP2	LEPROT	1.76689
418660	NRL	ENSMMUG00000051337	1.76688
418661	HMX1	ZNF350	1.76687
418662	SALL2	PEA15	1.76687
418663	HNRNPC	MPV17L2	1.76687
418664	SEMA4A	SYNGR3	1.76687
418665	GTF3C2	ENSMMUG00000049530	1.76685
418666	ID4	SRSF11	1.76685
418667	DNAJC21	SNORD98	1.76685
418668	ZKSCAN1	DIO1	1.76685
418669	ZNF410	AP5S1	1.76685
418670	MEF2C	MCU	1.76685
418671	DLX1	TRIOBP	1.76684
418672	ZFP42	RARRES1	1.76684
418673	TRMO	IER3	1.76684
418674	MEF2A	ZNF33B	1.76683
418675	TFDP2	ENSMMUG00000059380	1.76683
418676	ZNF343	ENSMMUG00000062444	1.76683
418677	PHF2	ZNF500	1.76683
418678	DNMT1	LRRC59	1.76681
418679	ZNF444	H1.6	1.76681
418680	KDM7A	PYGL	1.76681
418681	HMGB2	PPM1G	1.76681
418682	ZNF202	ENSMMUG00000060495	1.76681
418683	MAX	SEC62	1.7668
418684	NAP1L1	LRP10	1.7668
418685	NEUROD2	INTS11	1.76679
418686	MSRB3	TTBK2	1.76679
418687	MSI2	CCDC117	1.76679
418688	ZNF449	MLF1	1.76679
418689	BCL11A	CARHSP1	1.76679
418690	CHD1	GGNBP2	1.76679
418691	GLIS2	UBAC2	1.76678
418692	POU3F2	LACTBL1	1.76677
418693	ZNF831	C20H16orf58	1.76677
418694	RBFOX2	CEP57	1.76677
418695	XG	MMAB	1.76676
418696	ZNF555	RPS19BP1	1.76675
418697	RUNX3	PLPP6	1.76675
418698	MAZ	ETV1	1.76675
418699	ZBTB18	DRAP1	1.76674
418700	NUCB1	DNAH6	1.76673
418701	ARNTL	C6orf120	1.76673
418702	TIA1	ABCD3	1.76672
418703	VEZF1	USP39	1.76672
418704	ZSCAN18	ENSMMUG00000049361	1.76672
418705	SOX21	CRB2	1.76671
418706	OTX2	FAT3	1.76671
418707	KDM2B	PREPL	1.76671
418708	UBTF	ECHDC1	1.7667
418709	ID4	ABITRAM	1.7667
418710	ZNF26	BPIFC	1.76669
418711	ID1	CENPO	1.76669
418712	RAB14	CCL16	1.76669
418713	MXD1	PHF14	1.76668
418714	WDR83	IKZF1	1.76667
418715	NCOR1	PHACTR1	1.76667
418716	SOD1	ADCY3	1.76666
418717	ATF5	ENSMMUG00000061164	1.76666
418718	SFPQ	SNTB2	1.76666
418719	EWSR1	HNRNPUL1	1.76665
418720	ZNF174	FAM220A	1.76665
418721	PAX8	IRX2	1.76665
418722	CREM	TMEM139	1.76665
418723	UBB	COPG1	1.76663
418724	SSBP3	ZSCAN26	1.76662
418725	ZNF283	CNOT3	1.76661
418726	HMG20B	FAM133B	1.76661
418727	METTL14	MED28	1.76661
418728	SOX9	MMS22L	1.7666
418729	TIMM44	CRK	1.76659
418730	PAX6	PIP4K2A	1.76658
418731	ZFP64	ENSMMUG00000059280	1.76657
418732	NUAK1	B4GAT1	1.76657
418733	ZNF770	USP47	1.76657
418734	ZNF165	AGL	1.76656
418735	TCF21	ECM1	1.76656
418736	HSPA5	XRN2	1.76656
418737	ZNF22	RIOK1	1.76655
418738	GATA3	PTGDS	1.76652
418739	EGR1	SMN2	1.76652
418740	YWHAE	ANKRD45	1.76652
418741	FEZ1	CAPRIN1	1.76651
418742	MAZ	FBXO21	1.7665
418743	ZSCAN32	ENSMMUG00000006385	1.76649
418744	MEF2C	GNB1	1.76649
418745	ENO1	ST8SIA2	1.76649
418746	HMGA1	NSG2	1.76649
418747	GLI3	TMEM178A	1.76648
418748	ZNF624	ENSMMUG00000051157	1.76648
418749	CREB5	CD9	1.76647
418750	CANX	SMCHD1	1.76647
418751	ZNF436	PIGU	1.76647
418752	RPL6	TBL2	1.76647
418753	ETV5	SNX2	1.76645
418754	PRDX5	EMC3	1.76644
418755	IRF3	POU3F4	1.76642
418756	TCF12	TMEM98	1.76641
418757	LARP1	PGRMC2	1.76641
418758	HDAC2	IGF2BP1	1.76641
418759	NFIX	DSTN	1.76641
418760	ZNF595	ANKLE1	1.7664
418761	NCBP2	EIF5AL1	1.7664
418762	EBF4	SLC22A15	1.7664
418763	SOX21	WNT7B	1.76637
418764	DLX1	SH3BGRL	1.76637
418765	HHEX	HSD17B4	1.76637
418766	ZNF45	ZNF704	1.76637
418767	ZDHHC15	PEPD	1.76637
418768	SF1	DPY30	1.76636
418769	HIVEP2	ADD2	1.76635
418770	DEAF1	ADCY1	1.76634
418771	JUN	ESYT1	1.76633
418772	SNAI1	CCDC117	1.76633
418773	ZNF416	TANGO6	1.76632
418774	FOXG1	C9orf152	1.76632
418775	TBX18	MRPS21	1.76632
418776	SF1	SLC37A4	1.76632
418777	IRX2	ZMAT1	1.76631
418778	CARF	FNDC9	1.7663
418779	NFAT5	LZTR1	1.7663
418780	ZNF749	CUL2	1.7663
418781	TCF7L2	NFIC	1.76629
418782	ZNF391	TM9SF4	1.76629
418783	ZBTB16	OSCP1	1.76629
418784	EZR	PBDC1	1.76628
418785	ZSCAN29	UBR5	1.76627
418786	UBB	MAN1A2	1.76627
418787	NONO	TRIM26	1.76625
418788	ZBTB7C	EHD1	1.76625
418789	POU2F2	SPC24	1.76624
418790	NUAK1	ZNF703	1.76623
418791	HSPA5	NAPA	1.76623
418792	JUN	DUT	1.76622
418793	SMC3	TRIP11	1.76622
418794	GTF2F1	TNRC18	1.76621
418795	ELF4	C2orf15	1.7662
418796	YY1	AAMP	1.7662
418797	ZBTB48	ENSMMUG00000051775	1.7662
418798	ZEB1	TPT1	1.76619
418799	NF1	ENSMMUG00000059791	1.76619
418800	CREB5	ITGB3BP	1.76618
418801	ZFP57	ZNF793	1.76618
418802	BAX	EZH1	1.76618
418803	TAL1	UGGT2	1.76617
418804	CTBP1	ARMC10	1.76617
418805	EZR	NDUFA6	1.76616
418806	MEF2A	ALCAM	1.76615
418807	TBX19	GJD2	1.76615
418808	RAB14	ARRB1	1.76615
418809	MYCN	ZNF581	1.76614
418810	EMX1	CD2BP2	1.76614
418811	MXD4	ACO1	1.76614
418812	NEUROD1	KCNH1	1.76612
418813	ZNF664	PDGFRA	1.76612
418814	OTX2	ALKBH5	1.76612
418815	SSRP1	DCLRE1A	1.76612
418816	BPTF	CSNK1G1	1.76612
418817	CD59	CABCOCO1	1.76612
418818	ONECUT1	GAS1	1.76611
418819	ILF2	YIPF4	1.76611
418820	BCLAF1	TBK1	1.7661
418821	ZNF704	UBN1	1.7661
418822	MAFF	MOXD1	1.7661
418823	DAB2	ENSMMUG00000064342	1.76609
418824	EBF4	PPM1A	1.76609
418825	PEG3	ECPAS	1.76609
418826	RFX2	DPCD	1.76609
418827	ZNF146	USP47	1.76608
418828	IRF6	E2F4	1.76608
418829	ZNF132	ANKRD49	1.76608
418830	TFDP2	MNAT1	1.76607
418831	SOX18	KRT222	1.76607
418832	MECOM	PYGO1	1.76606
418833	OTX2	ENSMMUG00000053837	1.76606
418834	ZBTB18	MYBBP1A	1.76606
418835	NFIX	FER1L5	1.76606
418836	UBE2K	PDP1	1.76606
418837	RFXANK	ENSMMUG00000052494	1.76604
418838	JUN	MED30	1.76604
418839	RAD21	FAM214B	1.76603
418840	ZMIZ1	TMEM186	1.76602
418841	POU6F1	ERAL1	1.76601
418842	KDM2B	WBP2	1.76601
418843	EZR	KATNA1	1.76601
418844	ZNF335	C10orf88	1.766
418845	THRB	ENSMMUG00000059387	1.766
418846	SMARCA4	ENSMMUG00000049736	1.76599
418847	BARHL1	ZFY	1.76599
418848	SMARCA5	C17orf58	1.76599
418849	BAD	SDR39U1	1.76598
418850	VAX2	ARMCX6	1.76597
418851	TSNAX	WNT7A	1.76596
418852	ZNF484	SNORD46	1.76596
418853	YY1	UBE2J1	1.76596
418854	ACO1	PEA15	1.76594
418855	FOXM1	MDH1	1.76594
418856	HNRNPA0	SYNGR3	1.76594
418857	ZNF521	RAB8B	1.76593
418858	YBX1	SPAG7	1.76593
418859	TIMM44	BICC1	1.76592
418860	OTX2	CAMK2A	1.76592
418861	ZBTB18	TACC2	1.76591
418862	ARG1	GPATCH2L	1.76591
418863	CEBPG	FDPS	1.76591
418864	NCALD	ZNF277	1.7659
418865	IKZF5	DNPH1	1.7659
418866	TAGLN2	MAMU.DOB	1.76589
418867	TP53	ATP11B	1.76589
418868	ATF7	ENSMMUG00000054135	1.76586
418869	SOX4	DNAJB2	1.76585
418870	RAN	MRPS30	1.76585
418871	RAD21	PDP1	1.76585
418872	LHX5	ZFY	1.76585
418873	MXD4	FKBP7	1.76585
418874	RAD21	CNPPD1	1.76584
418875	BBX	AKAP12	1.76583
418876	HMGB1	TIMM10B	1.76583
418877	ZBTB18	ARID4B	1.76583
418878	ZNF273	ENSMMUG00000055175	1.76582
418879	CDK2AP1	ENSMMUG00000056838	1.76582
418880	MSX1	ENSMMUG00000054028	1.76581
418881	ZNF774	ENSMMUG00000049397	1.7658
418882	LRRFIP1	VPS26A	1.7658
418883	CLK1	FKBP1A	1.7658
418884	ZNF415	DGCR2	1.7658
418885	LHX6	ARHGEF10L	1.7658
418886	SF1	GOLGA4	1.76579
418887	FUBP1	VPS45	1.76579
418888	HNF1B	ENSMMUG00000049530	1.76579
418889	RAN	NTPCR	1.76579
418890	KLF9	SLC4A4	1.76578
418891	NR2F1	REC8	1.76578
418892	HNRNPH3	ZNF518B	1.76577
418893	ZNF140	DMGDH	1.76576
418894	RFC2	CACNA1F	1.76576
418895	SUCLG1	FKBP1A	1.76576
418896	CDK2AP1	RPS6KA3	1.76576
418897	MTF1	ILRUN	1.76575
418898	TCF7	LEKR1	1.76574
418899	ODC1	SLC25A4	1.76573
418900	ZNF664	SUMO1	1.76573
418901	TCF7L2	FAM228B	1.76572
418902	ZNF384	ITPRID1	1.76572
418903	NFIC	GIT2	1.76571
418904	TRPS1	DCT	1.7657
418905	TIA1	FOXN3	1.7657
418906	SRP9	DHX16	1.7657
418907	UBB	TNFRSF8	1.7657
418908	ZNF704	SURF1	1.76569
418909	HLTF	ENSMMUG00000052392	1.76569
418910	EZR	TBC1D25	1.76567
418911	FOXG1	ESD	1.76567
418912	RORA	CYB561	1.76566
418913	HIC1	ENSMMUG00000056965	1.76565
418914	HNRNPA1	PCMT1	1.76564
418915	ZIC1	PPFIA1	1.76564
418916	YBX1	PTP4A3	1.76563
418917	FOXD1	SPOPL	1.76561
418918	SOX5	PTK2	1.76561
418919	ARID3A	ENSMMUG00000039514	1.7656
418920	UQCRB	NPM3	1.7656
418921	ARG2	TMEM198	1.76559
418922	ZNF471	CHFR	1.76558
418923	TEAD2	ARHGAP5	1.76558
418924	HP1BP3	CEP162	1.76558
418925	UBE2K	NAA30	1.76557
418926	ZNF407	IER3IP1	1.76556
418927	CTCF	CCDC34	1.76555
418928	RORB	ARNTL	1.76555
418929	STAT1	PCP4	1.76555
418930	GBX2	FAM86B2	1.76555
418931	HNRNPA0	PPP1R18	1.76554
418932	RPS4X	TRIM52	1.76554
418933	UGP2	ENSMMUG00000055272	1.76553
418934	DNAJC21	AGO2	1.76553
418935	ZNF426	ASB3	1.76553
418936	SP1	NICN1	1.76552
418937	RBFOX2	ETFDH	1.76551
418938	LHX2	TGFB1I1	1.7655
418939	NPDC1	EDC4	1.7655
418940	PHTF1	DNAH10	1.7655
418941	TP53	TMEM104	1.76548
418942	DMRTA1	NELFE	1.76547
418943	TFAP2C	GTF3C1	1.76547
418944	MYCN	KIF1C	1.76547
418945	ENO1	DIPK2A	1.76547
418946	ZNF789	PIGC	1.76546
418947	SOX3	FANCD2	1.76546
418948	RAB14	EVL	1.76546
418949	STAT3	ENSMMUG00000056391	1.76545
418950	KLF7	ENSMMUG00000064622	1.76545
418951	ZNF160	TRMT2A	1.76545
418952	ZNF445	OGDHL	1.76544
418953	ZNF583	CHST9	1.76543
418954	HESX1	DNAH10	1.76543
418955	ZNF503	ENSMMUG00000052714	1.76543
418956	ZNF33B	HOMER1	1.76542
418957	JDP2	ACSL4	1.76542
418958	ZNF549	PSMF1	1.76542
418959	YWHAZ	X5-8S-rRNA	1.76542
418960	SOX9	TCTN1	1.76541
418961	RFC3	KLHDC2	1.7654
418962	HMGB2	STON2	1.7654
418963	NCALD	CD151	1.76539
418964	SSRP1	PABPC4	1.76539
418965	ZNF423	CORO2B	1.76538
418966	ZNF565	FGD3	1.76538
418967	ZNF230	SEC23A	1.76537
418968	PHF21A	GPSM1	1.76536
418969	ZFP37	ERGIC2	1.76536
418970	SOD1	PRRT2	1.76535
418971	DEAF1	BLOC1S4	1.76535
418972	NEUROD1	ID4	1.76535
418973	PRNP	MAPKBP1	1.76534
418974	ETV2	ARHGEF5	1.76534
418975	RAD21	ALMS1	1.76534
418976	SMARCC2	CASK	1.76534
418977	NFIA	RHOG	1.76532
418978	SMARCC1	EIF5B	1.76532
418979	EXO5	ENSMMUG00000054815	1.76531
418980	ZNF433	ENSMMUG00000053391	1.76531
418981	PRDX5	RSPH4A	1.76531
418982	HMGB2	ENSMMUG00000054615	1.7653
418983	ZNF12	KLF4	1.7653
418984	ZNF354C	ENSMMUG00000043287	1.7653
418985	MYPOP	MBD4	1.7653
418986	FIZ1	PTPN18	1.76529
418987	SP9	RBBP7	1.76529
418988	BCL11B	HECTD2	1.76528
418989	HMGA1	RAD54B	1.76528
418990	NAP1L1	LPAR4	1.76528
418991	YWHAE	SERF1B	1.76528
418992	ZNF311	NCBP1	1.76528
418993	VEZF1	CYFIP2	1.76527
418994	CNOT4	TRAPPC5	1.76526
418995	ZNF440	MLX	1.76526
418996	PROX2	LYAR	1.76525
418997	GPAM	SPRYD3	1.76525
418998	LHX6	RGS17	1.76525
418999	ZBTB18	DKC1	1.76525
419000	CYCS	SULF2	1.76524
419001	SNRPB2	GARS1	1.76524
419002	SOD1	ECI2	1.76522
419003	GATA3	SSTR4	1.76522
419004	ZMAT2	UBA52	1.76521
419005	KDM5A	RNF152	1.76521
419006	CELF6	SCCPDH	1.76521
419007	ZNF569	ENSMMUG00000051856	1.7652
419008	TRIM33	AFDN	1.76519
419009	UBTF	FUS	1.76518
419010	HP1BP3	NSD1	1.76518
419011	ING4	CCPG1	1.76517
419012	POLE4	LDLRAP1	1.76516
419013	CTBP1	EIF3CL	1.76516
419014	NFIC	SCAMP1	1.76515
419015	SMARCA4	AAGAB	1.76513
419016	ZNF619	POLR3B	1.76513
419017	ARFGAP1	ENSMMUG00000053624	1.76513
419018	ZEB1	N4BP2	1.76512
419019	DPF1	ENSMMUG00000050185	1.76512
419020	SREBF2	SLC25A13	1.76511
419021	HMGN3	SLC44A2	1.76511
419022	MSI1	DAAM2	1.76511
419023	ZNF496	UBAC2	1.7651
419024	TPI1	TACC2	1.76509
419025	ARX	ZNF362	1.76509
419026	ZNF665	UPF2	1.76507
419027	BCL11A	PCDH17	1.76507
419028	TCF4	PLEKHO1	1.76506
419029	DLX2	NFIC	1.76506
419030	PKM	TMEM74	1.76504
419031	TFAP4	WDR72	1.76504
419032	TEAD1	CCDC60	1.76504
419033	ZNF707	PWP2	1.76504
419034	ZNF664	RPGR	1.76504
419035	ZNF605	MCPH1	1.76502
419036	ZNF423	KDM5B	1.76502
419037	HOXB7	MAP3K10	1.76501
419038	ZNF672	STYXL1	1.76501
419039	NAP1L1	ATF3	1.76501
419040	RBFOX2	IFT22	1.765
419041	ZNF572	ZBTB44	1.765
419042	GRHL2	ENSMMUG00000047409	1.765
419043	ZBTB20	NFKB2	1.765
419044	APEX1	PHOSPHO2	1.76499
419045	ZEB1	RGS9	1.76499
419046	RELA	PPIA	1.76499
419047	P4HB	ATP6V1G1	1.76497
419048	SUPT20H	ANKFY1	1.76495
419049	TCF7L2	ENSMMUG00000057513	1.76495
419050	YWHAZ	SNRNP27	1.76494
419051	TAGLN2	FAM81B	1.76493
419052	SMARCA5	FBXO4	1.76493
419053	MYPOP	TOM1	1.76492
419054	SSRP1	TXNDC9	1.76492
419055	VPS4B	MYSM1	1.76492
419056	E2F3	EFEMP2	1.76492
419057	APEX1	PCNP	1.76491
419058	GPD1	ENSMMUG00000055284	1.76491
419059	DLX5	ISYNA1	1.76491
419060	CDK2AP1	SPCS1	1.76491
419061	SOX10	ATP10B	1.7649
419062	GTF2H3	LEFTY1	1.7649
419063	EWSR1	TRAP1	1.7649
419064	MEIS2	GGPS1	1.7649
419065	THAP1	ENSMMUG00000055004	1.7649
419066	KLF11	CKMT1B	1.76489
419067	NFIX	TUBGCP6	1.76489
419068	ZBTB33	MAGI1	1.76489
419069	HMGA1	EXOC5	1.76487
419070	RAN	CSTF1	1.76487
419071	SF3B1	ENSMMUG00000060654	1.76487
419072	TRIM28	UBL5	1.76486
419073	PDLIM5	NRSN1	1.76486
419074	PBX1	ENSMMUG00000051621	1.76485
419075	EOMES	CNTD1	1.76485
419076	ACO1	POU2AF1	1.76485
419077	HDAC6	ENSMMUG00000051662	1.76485
419078	POLE4	CAP2	1.76484
419079	HMG20A	TRIM35	1.76484
419080	RFXAP	KIF12	1.76484
419081	SF1	ENSMMUG00000060576	1.76483
419082	EBF1	EFNA3	1.76482
419083	APEX2	ENSMMUG00000052105	1.76482
419084	TCEAL2	RIMS3	1.7648
419085	KDM5A	POLR3C	1.7648
419086	THAP5	DNAH3	1.7648
419087	SUPT20H	CAMSAP2	1.76479
419088	ADNP	BRMS1L	1.76478
419089	NR2E1	MMAB	1.76478
419090	PITX3	SNORD114.3	1.76477
419091	RAB7A	CLN3	1.76477
419092	HIF1A	STARD7	1.76475
419093	ZSCAN20	FNDC3B	1.76474
419094	YWHAE	PSMC3	1.76474
419095	ZNF664	LIMS2	1.76474
419096	RAB14	SH3GL1	1.76474
419097	SFPQ	AK1	1.76474
419098	TBX3	TGFB1I1	1.76473
419099	CTNNB1	LSM2	1.76472
419100	RIOK2	DTWD1	1.76472
419101	HCLS1	ENSMMUG00000056224	1.76471
419102	RPS4X	DMAC1	1.76471
419103	SRF	SOCS6	1.76471
419104	UBB	TVP23C-CDRT4	1.7647
419105	AFF4	B3GAT2	1.7647
419106	BCLAF1	DYRK1A	1.7647
419107	NFE2L2	DHRS4	1.76469
419108	FOXJ1	DNAH1	1.76469
419109	EIF5A2	TFB2M	1.76468
419110	BCLAF1	ZNF510	1.76467
419111	FEZ1	R3HDM4	1.76466
419112	MEIS2	CCDC127	1.76466
419113	STAU2	COLGALT1	1.76465
419114	PAX6	RPS20	1.76465
419115	BRCA1	C16orf95	1.76465
419116	GLI1	MXD3	1.76464
419117	ZNF607	ENSMMUG00000055560	1.76463
419118	ZNF707	NAA10	1.76463
419119	ZNF891	C4orf36	1.76463
419120	TP73	CFAP44	1.76462
419121	ZNF470	KCNN1	1.76462
419122	ARID5B	IDI1	1.76461
419123	ZNF423	NEO1	1.76461
419124	GTF2I	TSPAN13	1.76461
419125	FUBP1	RALB	1.76461
419126	HSPA5	RTKN	1.7646
419127	FOSB	CHDH	1.76459
419128	ARFGAP1	NELFB	1.76459
419129	ZNF93	GABRE	1.76456
419130	JUN	MLH1	1.76456
419131	ZNF354C	ENSMMUG00000045578	1.76456
419132	E2F5	CECR2	1.76456
419133	ZNF2	ELOC	1.76456
419134	ZIC1	RIIAD1	1.76455
419135	CYCS	DCTPP1	1.76455
419136	NFATC3	ANGEL1	1.76455
419137	SNRPB2	KIAA1143	1.76455
419138	DAZAP1	TMX3	1.76454
419139	CANX	SAMD4B	1.76452
419140	PRDM15	MFSD1	1.76452
419141	ZFP64	ENSMMUG00000058423	1.76452
419142	TCF21	RPP40	1.76452
419143	FEZ1	SMIM4	1.76451
419144	NEUROD1	CXCR4	1.7645
419145	MBNL2	FBXO44	1.7645
419146	HMGN3	HACD4	1.76449
419147	POU1F1	ENSMMUG00000057066	1.76449
419148	TAF7	ENSMMUG00000052282	1.76449
419149	TRIM66	CAMKK1	1.76448
419150	ZBTB20	USP11	1.76447
419151	ATF4	UPF2	1.76447
419152	NAP1L1	TMEM108	1.76446
419153	MYPOP	SLC29A1	1.76444
419154	SMARCA4	TTLL7	1.76444
419155	GPD1	ACOX3	1.76444
419156	HOXA6	GAS7	1.76443
419157	GOT1	MITD1	1.76443
419158	BRF2	ENSMMUG00000013725	1.76443
419159	ODC1	PID1	1.76442
419160	ZBTB40	HMG20A	1.76442
419161	ETV5	ITFG1	1.76442
419162	HNF1B	OSMR	1.76442
419163	PPP1R10	TOR2A	1.76441
419164	GTF2A2	SPRYD7	1.76441
419165	TCF21	COG1	1.76441
419166	TCF7L1	CLU	1.7644
419167	TCF7L1	DGUOK	1.7644
419168	PDLIM5	SEZ6	1.7644
419169	ILF2	AP1M1	1.7644
419170	RAD21	ENSMMUG00000050313	1.7644
419171	SSBP3	ZNF616	1.7644
419172	ZFHX3	SPATS2L	1.76439
419173	HNRNPC	KIF1A	1.76438
419174	HNRNPA1	PHLPP1	1.76438
419175	TBR1	PIGK	1.76438
419176	RUNX3	ZCCHC2	1.76437
419177	PRDX5	LDOC1	1.76437
419178	SUPT20H	ENSMMUG00000049489	1.76436
419179	SSRP1	RPL31	1.76436
419180	TCF7L2	TNNT1	1.76436
419181	CERS6	SMARCC1	1.76435
419182	RAD21	SLC23A2	1.76435
419183	NFE2L1	FDPS	1.76434
419184	HIC1	ENSMMUG00000061475	1.76434
419185	UBB	NSA2	1.76433
419186	ZNF93	ENSMMUG00000064769	1.76433
419187	GTF2A2	OST4	1.76432
419188	HNRNPC	NRBF2	1.76432
419189	XRCC4	PRPS1	1.76432
419190	NPDC1	PANK4	1.76431
419191	ZEB1	CFH	1.7643
419192	EWSR1	APH1A	1.76429
419193	NONO	EIF5	1.76428
419194	HES1	ENSMMUG00000052479	1.76428
419195	ADNP	XRCC5	1.76427
419196	MAPK1	PTPRN	1.76426
419197	MSI1	GTF2I	1.76425
419198	TFDP2	KLF4	1.76425
419199	ZNF699	TRIM55	1.76425
419200	CD59	FKBP2	1.76425
419201	HIVEP1	HIVEP2	1.76425
419202	RCOR1	ERAP2	1.76424
419203	ESRRG	RGMA	1.76424
419204	SMARCC1	PSMB2	1.76424
419205	ZNF746	ZNF280B	1.76423
419206	TFDP2	DNAL4	1.76423
419207	ZNF160	KCNQ2	1.76422
419208	ZSCAN32	MRPS12	1.76422
419209	NFE2L2	NBEA	1.76422
419210	LHX9	TMEM132A	1.76421
419211	RAD21	MAPK6	1.76421
419212	NEUROD2	FIGN	1.76421
419213	ILF2	UBA52	1.76421
419214	ZNF836	FKBP1B	1.76421
419215	RBBP9	HNRNPLL	1.76419
419216	RPL6	WBP4	1.76419
419217	ZNF445	OCIAD1	1.76419
419218	NFE2L2	SALL2	1.76419
419219	NCOR1	POGK	1.76419
419220	SSRP1	ENSMMUG00000063956	1.76418
419221	DNMT1	TBL1X	1.76418
419222	HNRNPA1	CDC42EP4	1.76417
419223	CTCF	GPATCH2L	1.76417
419224	ZNF706	SCCPDH	1.76417
419225	RAN	FAF2	1.76416
419226	MEF2A	PEX11B	1.76416
419227	ZNF506	RPS4Y2	1.76416
419228	ZBTB18	CLBA1	1.76416
419229	ZCCHC14	ENSMMUG00000056410	1.76415
419230	SOX15	ZCCHC7	1.76414
419231	GFI1B	ENSMMUG00000057835	1.76414
419232	GTF2I	CFAP45	1.76414
419233	SSRP1	ENSMMUG00000050101	1.76414
419234	YOD1	GDPD1	1.76413
419235	NONO	VPS25	1.76413
419236	ZNF114	ACTG1	1.76413
419237	MYB	NKAIN3	1.76412
419238	EZR	SEC22C	1.76412
419239	ENO1	MLF1	1.76412
419240	ZNF43	GALNT7	1.76411
419241	ATF2	CRELD1	1.76411
419242	HES1	C4orf19	1.76411
419243	FEZF2	ELOVL4	1.76411
419244	HMGN3	SLC7A10	1.76411
419245	ZNF227	SLC16A10	1.7641
419246	ZBTB8B	ANGEL1	1.7641
419247	XG	LUM	1.7641
419248	HMGN3	KIF20B	1.76409
419249	SMC3	ATAD1	1.76408
419250	HP1BP3	IGSF9	1.76408
419251	VDR	KIR3DL0	1.76408
419252	APEX1	PAWR	1.76407
419253	ANXA11	PTP4A3	1.76407
419254	OTX2	CREB3L2	1.76406
419255	NR2F1	STX7	1.76405
419256	NR4A3	SYNGAP1	1.76405
419257	TRIM28	HS6ST1	1.76404
419258	NCALD	FOSB	1.76403
419259	TOB2	XKR8	1.76403
419260	KLF6	GSDME	1.76401
419261	SRP9	TXNL4A	1.764
419262	APEX1	WDFY3	1.764
419263	CRTC2	ENSMMUG00000058832	1.76399
419264	FEZF2	CD83	1.76399
419265	EGR1	HAPLN3	1.76399
419266	SATB1	SDC3	1.76398
419267	CEBPG	DUSP16	1.76398
419268	HEY1	IMMP1L	1.76397
419269	SSRP1	SOD2	1.76397
419270	ZNF345	PROS1	1.76396
419271	SNRPB2	ENSMMUG00000020200	1.76396
419272	SOX21	IFI6	1.76395
419273	AIRE	PTPRN2	1.76395
419274	ZNF157	ENSMMUG00000052819	1.76394
419275	ZKSCAN8	SLC7A10	1.76394
419276	ZNF708	SPTY2D1	1.76394
419277	LHX9	RIMS3	1.76393
419278	ACO1	BTAF1	1.76393
419279	STAU2	TLCD3B	1.76393
419280	RELB	SNX17	1.76393
419281	PATZ1	PLCH2	1.76393
419282	ZEB1	FKBP10	1.76393
419283	BDP1	AKAP8	1.76391
419284	HMGB2	MYO3A	1.7639
419285	HNRNPH3	MT-CO2	1.76389
419286	SMAD1	SLC26A8	1.76389
419287	ZNF382	KCTD4	1.76389
419288	PPARD	HES4	1.76389
419289	HNRNPA0	SDHD	1.76386
419290	ZNF33B	ENSMMUG00000052782	1.76386
419291	SSBP3	GTF3C2	1.76386
419292	SMPX	PMEPA1	1.76386
419293	RXRB	ENSMMUG00000056722	1.76385
419294	RAB7A	ARNTL	1.76385
419295	HNRNPA0	PRPF38B	1.76384
419296	BAD	ENSMMUG00000016897	1.76384
419297	ZNF784	ATXN1	1.76384
419298	RPS4X	NECTIN2	1.76384
419299	MYEF2	GPHN	1.76383
419300	ZNF574	CAMKK1	1.76383
419301	ZNF205	BUD13	1.76383
419302	HDAC2	CDC73	1.76383
419303	NFIX	SNX27	1.7638
419304	TRIM24	MBNL1	1.7638
419305	LEF1	NRCAM	1.7638
419306	YWHAZ	MCC	1.7638
419307	MAGEA8	DCP2	1.76379
419308	TMEM33	ENSMMUG00000041976	1.76378
419309	PDLIM5	TRAV8-7	1.76376
419310	PBX1	LRRC40	1.76376
419311	ETV1	TNFAIP3	1.76376
419312	BPTF	SNAPC1	1.76375
419313	HP1BP3	ANAPC1	1.76375
419314	PARP1	SLC35C2	1.76375
419315	ZBTB20	GPS2	1.76375
419316	YY1	MMADHC	1.76374
419317	KDM5B	WDTC1	1.76372
419318	ZBTB7A	TGFBI	1.76372
419319	ZNF460	ACKR3	1.76372
419320	RELA	KMT2E	1.76372
419321	DIS3	ACP1	1.76371
419322	NFIA	ARPP21	1.76371
419323	ELF4	CSGALNACT1	1.7637
419324	FUBP1	FHOD3	1.7637
419325	FEZ1	FAM161B	1.76369
419326	HEY2	ENSMMUG00000060514	1.76369
419327	RBMS1	PABPC1L2A	1.76369
419328	ZNF774	PYGO2	1.76368
419329	ELK1	LRFN4	1.76367
419330	PRNP	PREPL	1.76366
419331	SOX8	EPHB1	1.76365
419332	MYOG	STRIP2	1.76364
419333	MAZ	HSF2	1.76364
419334	SMARCA5	RNF208	1.76363
419335	ZBTB33	ZNF189	1.76363
419336	LMO2	PANX1	1.76362
419337	ZBTB46	MRPL44	1.76362
419338	ZNF57	ZNF606	1.76359
419339	MYCN	ENSMMUG00000061644	1.76359
419340	ATF5	ZNF503	1.76359
419341	UBP1	ENSMMUG00000060081	1.76358
419342	NFIB	FSTL5	1.76358
419343	TCFL5	S100A6	1.76357
419344	ZNF432	NLE1	1.76357
419345	ZIM3	PCDH18	1.76357
419346	ZNF48	BAHCC1	1.76355
419347	UBE2K	IDS	1.76355
419348	DPF1	PROM1	1.76355
419349	SOX5	RMND1	1.76355
419350	SPATS2	TNPO2	1.76355
419351	RBM17	SUPT20HL2	1.76354
419352	ZNF317	ARHGAP6	1.76354
419353	SSBP3	PGLS	1.76354
419354	TAF7	LIN7C	1.76353
419355	KMT2A	RTN4	1.76353
419356	NONO	RABIF	1.76352
419357	KDM5B	LEMD1	1.76351
419358	BPTF	ZBED1	1.76351
419359	FOXM1	BCKDHB	1.7635
419360	GATA3	TNRC6A	1.76349
419361	PBX2	SARAF	1.76349
419362	ANXA11	OTOS	1.76349
419363	ETV5	PEX2	1.76347
419364	GPAM	LBH	1.76347
419365	ZNF445	ENSMMUG00000061785	1.76347
419366	ERF	CASC3	1.76347
419367	SOX4	NCL	1.76347
419368	NR1H3	MDM2	1.76346
419369	GTF2I	ANO6	1.76346
419370	ZNF830	NUDT5	1.76346
419371	OTX1	TYW3	1.76346
419372	CANX	RPS23	1.76344
419373	TPI1	GMPS	1.76344
419374	RFX2	FAM174A	1.76344
419375	FGF19	DYRK3	1.76342
419376	ZBTB18	NDRG3	1.76342
419377	FOXK1	TTC27	1.76342
419378	FEZ1	KIF17	1.7634
419379	DMRT3	MOXD1	1.7634
419380	JAZF1	MAST2	1.76339
419381	POLD2	SLC24A2	1.76337
419382	TRIM28	PFN1	1.76337
419383	FOXG1	OTUD5	1.76337
419384	EP300	ENSMMUG00000058466	1.76336
419385	ZNF729	TSPAN15	1.76336
419386	POLR2A	INF2	1.76336
419387	ELF1	SNORD69	1.76335
419388	ZNF35	ENSMMUG00000014947	1.76334
419389	SHOX2	PDIA6	1.76334
419390	PBX4	RGS5	1.76334
419391	TFAP2C	OSTM1	1.76333
419392	RAD21	EIF3E	1.76332
419393	SMARCB1	MTCH2	1.76332
419394	CDK2AP1	RILPL2	1.76332
419395	POU4F1	TBCCD1	1.76332
419396	KDM5B	PHLDB1	1.76331
419397	RAB2A	ZYX	1.76331
419398	KDM7A	UBAC2	1.76331
419399	ZKSCAN8	NANS	1.76331
419400	YWHAE	NDUFB9	1.76331
419401	ZNF546	MYBPC1	1.7633
419402	KDM5B	CTDP1	1.7633
419403	NR1H2	ADAL	1.76328
419404	SREBF2	TCF12	1.76328
419405	ZNF749	MED25	1.76328
419406	SP9	ENSMMUG00000063569	1.76327
419407	ZNF620	HDX	1.76326
419408	RPS6KA5	TMEM9	1.76326
419409	NR2F1	ASRGL1	1.76326
419410	SF3B1	EXD2	1.76325
419411	TBP	CLCN6	1.76325
419412	HOXB6	E2F5	1.76325
419413	TFDP1	ZFP90	1.76325
419414	NFIC	GRM3	1.76325
419415	RFX7	ENSMMUG00000053654	1.76325
419416	CERS4	ENSMMUG00000064773	1.76324
419417	IKZF2	NEU3	1.76324
419418	NEUROD1	LRCH1	1.76323
419419	PPP5C	SMPD1	1.76323
419420	BRCA1	SMTN	1.76322
419421	RFX2	TRAM1L1	1.76322
419422	ZNF233	ENSMMUG00000014958	1.76321
419423	GTF3C5	APAF1	1.76321
419424	IKZF5	EXOSC7	1.7632
419425	SMAD9	ENSMMUG00000031426	1.76319
419426	RFX2	CFAP99	1.76319
419427	ZNF699	MRPL36	1.76319
419428	SMARCC1	NRIP1	1.76319
419429	POU2F2	ENSMMUG00000061385	1.76319
419430	YWHAZ	ENSMMUG00000055347	1.76318
419431	CDK2AP1	SLC25A37	1.76318
419432	JDP2	PDE12	1.76317
419433	ATOH8	ENSMMUG00000064595	1.76317
419434	HMGB2	MAP3K10	1.76317
419435	RAD21	EIF4G3	1.76316
419436	LIN28B	ENSMMUG00000065203	1.76316
419437	P4HB	PGAM5	1.76316
419438	NONO	MAT2A	1.76315
419439	SOX9	PLXNA1	1.76315
419440	CTCF	BCL9	1.76315
419441	SMARCA4	BRWD3	1.76315
419442	REST	FGFR2	1.76314
419443	TPI1	CREG1	1.76312
419444	SOX9	FBLN2	1.76312
419445	SMARCC2	DAPK3	1.76311
419446	HMGB2	PTPN1	1.7631
419447	CREM	ENSMMUG00000061528	1.7631
419448	TAF7	ZNF160	1.76309
419449	SP9	HDGF	1.76308
419450	ZNF791	ENSMMUG00000059693	1.76308
419451	ZNF317	PIGC	1.76307
419452	SUZ12	SORBS1	1.76306
419453	HNRNPH3	CCAR1	1.76305
419454	BCL11B	PCM1	1.76305
419455	ZNF81	PPIL3	1.76305
419456	JUN	SPTY2D1	1.76303
419457	RPL6	CYREN	1.76303
419458	EGR1	VSTM2L	1.76303
419459	GPAM	TMEM126B	1.76303
419460	ASCL1	KDM4A	1.76303
419461	SMARCA5	ENSMMUG00000054976	1.76303
419462	NR4A1	LRRC3B	1.76303
419463	RAB7A	NME2	1.76302
419464	SSBP3	STIM2	1.76302
419465	ASPSCR1	ZNF420	1.76301
419466	ILF2	TAC3	1.76301
419467	ZNF337	NEMF	1.76301
419468	AIRE	ACSL6	1.76299
419469	ERF	ASB15	1.76297
419470	IVD	CCNB2	1.76295
419471	ATF4	RAB18	1.76294
419472	KDM5B	EPHA7	1.76294
419473	TFDP1	MIS18A	1.76294
419474	ZNF672	PRR14L	1.76293
419475	HNRNPH3	SENP6	1.76293
419476	ZNF300	ENSMMUG00000051684	1.76292
419477	HSPA5	MFN1	1.76292
419478	HIF1A	MRPL28	1.76291
419479	VAMP3	SF3A2	1.76291
419480	SF1	LAS1L	1.76291
419481	DLX1	CYSTM1	1.7629
419482	SALL1	ARHGAP5	1.76289
419483	E4F1	TMED1	1.76289
419484	ZBTB18	DVL1	1.76288
419485	ANXA11	RPA1	1.76287
419486	RIOK2	ENSMMUG00000053875	1.76287
419487	RLF	C11orf1	1.76286
419488	MAF	ENSMMUG00000052513	1.76286
419489	EZR	CAD	1.76286
419490	ETV4	YAE1	1.76285
419491	ZNF654	SLC16A8	1.76285
419492	NEUROD2	ANAPC1	1.76284
419493	ZNF22	NUP88	1.76284
419494	SALL1	ENSMMUG00000064628	1.76282
419495	TFDP1	ZNF22	1.76281
419496	SNAPC4	ENSMMUG00000020751	1.76281
419497	ZMAT2	ENSMMUG00000015217	1.7628
419498	ZSCAN12	TMEM237	1.76279
419499	SUCLG1	NDC1	1.76276
419500	RB1	ENO1	1.76276
419501	NFIA	STX2	1.76275
419502	EOMES	DOK6	1.76274
419503	KLF9	MIOS	1.76274
419504	ZNF584	SNORA80B	1.76274
419505	ZBTB24	NXPH2	1.76274
419506	SRP9	B3GALNT1	1.76274
419507	ARNTL	RSBN1	1.76273
419508	GRHL1	DOP1B	1.76271
419509	SP3	PCDH10	1.76271
419510	ZNF467	PARG	1.76271
419511	SMC3	ZNF644	1.7627
419512	SOD1	ARL8B	1.76269
419513	HNRNPC	DCAF11	1.76269
419514	GRHL3	UBE2J1	1.76269
419515	EZH2	CSPG5	1.76269
419516	YWHAZ	RAD50	1.76268
419517	POLE4	ENSMMUG00000063609	1.76267
419518	ZNF174	SNRPC	1.76267
419519	TPI1	RNF215	1.76266
419520	SEMA4A	STYXL1	1.76266
419521	TBR1	RRP1	1.76265
419522	ZNF623	ANKRD30A	1.76264
419523	ZNF891	LIN7C	1.76264
419524	GATA3	IFT122	1.76264
419525	RAB7A	GART	1.76264
419526	VAX2	CNOT6L	1.76262
419527	ID4	GINM1	1.76261
419528	ELF4	ENSMMUG00000050880	1.76261
419529	SOX9	ZNF140	1.76261
419530	RBFOX2	DNMT1	1.76261
419531	EXO5	HAUS2	1.76261
419532	AKR1A1	OGFOD1	1.7626
419533	SFPQ	NCBP1	1.76259
419534	UQCRB	ABHD17C	1.76259
419535	HNRNPA1	C10H20orf24	1.76259
419536	NF1	KIAA1549	1.76258
419537	FEZ1	UBXN7	1.76258
419538	ZNF273	CLIC4	1.76257
419539	PDS5A	ANKLE1	1.76257
419540	ZNF24	N4BP2L2	1.76257
419541	RBBP5	ZIK1	1.76256
419542	ZNF75A	TAS1R3	1.76256
419543	SOX9	CPNE6	1.76255
419544	ZNF276	ENSMMUG00000057051	1.76255
419545	TPI1	CDK5	1.76254
419546	EWSR1	NDUFA6	1.76254
419547	CANX	NOP58	1.76254
419548	NONO	HOPX	1.76253
419549	SSRP1	UBL5	1.76253
419550	RPL6	HK1	1.76253
419551	ZNF556	NANS	1.76253
419552	CREB3L2	ASXL1	1.76253
419553	ACAA1	APBA2	1.76252
419554	ZNF704	ENSMMUG00000063735	1.76252
419555	SRP9	ARMCX3	1.76252
419556	HEY1	MANBAL	1.76252
419557	LCORL	ODF2L	1.7625
419558	ZNF160	ENSMMUG00000058404	1.7625
419559	BAX	RNF126	1.7625
419560	FOXP1	TSPAN18	1.76249
419561	HMGB2	ZNF148	1.76248
419562	NR2F1	ENSMMUG00000051864	1.76248
419563	ZNF706	PSEN2	1.76248
419564	ZNF425	ENSMMUG00000056547	1.76247
419565	NFE2L1	C2orf73	1.76247
419566	PDLIM5	IFIT2	1.76247
419567	RFX5	ENSMMUG00000051389	1.76247
419568	ZNF276	PLPPR5	1.76247
419569	SETBP1	PALMD	1.76246
419570	SMARCA5	C20orf27	1.76246
419571	PITX3	COBL	1.76246
419572	SMC3	TRAF3IP1	1.76246
419573	UBB	ENSMMUG00000056113	1.76246
419574	ZNF280B	SRSF12	1.76246
419575	POU2F2	RNF135	1.76246
419576	LHX5	SYT4	1.76245
419577	STAT2	TMEM82	1.76245
419578	BPTF	ENSMMUG00000063117	1.76245
419579	TFDP2	MORN2	1.76244
419580	VAMP3	EXOSC3	1.76244
419581	ZNF536	TPT1	1.76244
419582	EZH2	RNMT	1.76243
419583	TFAP2C	HARS2	1.76243
419584	MED30	MFAP3L	1.76243
419585	LARP1	RABGAP1L	1.76243
419586	NUP133	VAC14	1.76242
419587	NR2C1	DCAF5	1.76242
419588	TSC22D4	DNAJB12	1.76241
419589	ZNF266	ENSMMUG00000051769	1.76241
419590	SMAD1	ENSMMUG00000065355	1.7624
419591	GLI1	CRYM	1.7624
419592	KMT2A	ANKRD13D	1.7624
419593	ZHX1	ZNF668	1.7624
419594	ZSCAN2	RNF13	1.76239
419595	STAT1	DDX20	1.76239
419596	ZNF300	TRIO	1.76239
419597	SP9	ATP6V0D1	1.76239
419598	DLX2	C2H3orf18	1.76238
419599	P4HB	DTNA	1.76237
419600	TSC22D4	SLC25A23	1.76237
419601	TIMM8A	FZD10	1.76237
419602	ESRRA	PHYHIP	1.76237
419603	CREB1	ENSMMUG00000057544	1.76236
419604	YY1	RNF139	1.76236
419605	HSPA5	IGF2BP2	1.76235
419606	STAT2	ENSMMUG00000051443	1.76234
419607	THOC2	ENSMMUG00000061988	1.76234
419608	SF3B1	GNAI3	1.76234
419609	RPL6	PCGF3	1.76233
419610	ZNF181	UBE2I	1.76233
419611	SF1	UBR2	1.76233
419612	SEMA4A	OSBPL9	1.76231
419613	ZNF780B	SH3BP2	1.7623
419614	HNRNPC	SETD1B	1.76229
419615	EPAS1	IL1RAP	1.76227
419616	ERF	SLC41A1	1.76227
419617	ZNF274	ST3GAL3	1.76227
419618	SIX1	GPC2	1.76227
419619	POLD2	RRM1	1.76227
419620	YBX1	KPNA1	1.76226
419621	SMC3	RBM4B	1.76226
419622	KDM4B	PRPF3	1.76225
419623	ZNF605	CCIN	1.76225
419624	RORB	TENT4B	1.76225
419625	ONECUT1	LMO3	1.76224
419626	IVD	KLHL8	1.76224
419627	ZNF668	ENSMMUG00000059368	1.76223
419628	DNAJC21	TYMS	1.76223
419629	ZNF83	SNX20	1.76223
419630	OTUD4	KMT2A	1.76223
419631	RNF114	CHCHD3	1.76223
419632	ZBTB7A	PIWIL4	1.76223
419633	TOPORS	CDC42SE1	1.76223
419634	ODC1	LBR	1.76222
419635	RAD21	TAF1	1.76221
419636	ZBTB42	TOB2	1.7622
419637	ZSCAN32	ARFIP1	1.7622
419638	TCF12	HIPK2	1.7622
419639	SOX3	UNC79	1.76219
419640	ZNF493	WDR5	1.76219
419641	RBPJ	USP8	1.76218
419642	CELF4	THAP4	1.76218
419643	SOD1	GPD2	1.76218
419644	SMAP2	PRKCE	1.76218
419645	ZNF440	ENSMMUG00000015202	1.76217
419646	RPL6	ZNF787	1.76217
419647	HAND2	VSTM2A	1.76216
419648	ZNF24	ENSMMUG00000016305	1.76216
419649	SSRP1	RCOR1	1.76216
419650	RUVBL1	PFKFB4	1.76215
419651	ATF4	ENSMMUG00000030448	1.76214
419652	ZMAT2	CNGB1	1.76214
419653	ZNF423	HLTF	1.76213
419654	HIRIP3	RNASEH1	1.76213
419655	MYRF	MAP1A	1.76211
419656	ZNF787	VPS13C	1.76211
419657	ZIC4	TRPM4	1.76211
419658	CBX3	ZNF197	1.76209
419659	EBF4	ENSMMUG00000046683	1.76208
419660	ZNF354C	PAFAH1B1	1.76208
419661	HP1BP3	RNF187	1.76205
419662	CREB5	ACBD7	1.76205
419663	SP9	YES1	1.76205
419664	APEX1	BCL9	1.76204
419665	HIVEP2	ENSMMUG00000062994	1.76204
419666	KMT2A	PDGFD	1.76204
419667	HMGB2	GRIA3	1.76204
419668	DLX6	ENSMMUG00000060912	1.76203
419669	GLI3	ORAI3	1.76203
419670	ZCCHC17	WDR44	1.76203
419671	ZNF470	ENSMMUG00000061084	1.76203
419672	TFDP1	TADA2A	1.76203
419673	NFIA	ZNF605	1.76202
419674	CELF4	ENSMMUG00000019376	1.76202
419675	E2F8	ENSMMUG00000031435	1.76202
419676	CARF	DPYD	1.76202
419677	RBM8A	ZNHIT1	1.76202
419678	SOX21	IP6K2	1.76201
419679	ZMIZ1	ENSMMUG00000064784	1.762
419680	ZNF300	ADCY3	1.762
419681	ZNF300	GLCE	1.76199
419682	TAGLN2	ZNF703	1.76198
419683	HDAC2	BRD7	1.76197
419684	HNRNPA1	PPID	1.76196
419685	POLE4	TNPO3	1.76195
419686	MSI1	ZNF180	1.76195
419687	SREBF2	SLC25A12	1.76195
419688	VPS4B	RNFT2	1.76194
419689	ZEB2	GABRA3	1.76191
419690	MYNN	PNMA2	1.7619
419691	CELF4	SLC39A1	1.7619
419692	ZFP41	ADCY8	1.76188
419693	SAP30	FPGS	1.76187
419694	EMX2	LMO2	1.76186
419695	FUBP1	CALM3	1.76186
419696	ZNF70	ENSMMUG00000058405	1.76186
419697	ZNF549	BLOC1S2	1.76184
419698	EZH2	SCN2A	1.76183
419699	SMPX	NIPSNAP3B	1.76182
419700	DAZAP1	ENSMMUG00000061020	1.76182
419701	GTF2I	FLII	1.76181
419702	NAP1L1	ROBO1	1.76181
419703	HMGN3	FLACC1	1.76181
419704	ZNF729	ENSMMUG00000064339	1.76181
419705	JUN	DYRK2	1.7618
419706	ZIC3	ITGA2	1.7618
419707	EZH2	CAPNS1	1.7618
419708	HMGB2	MAMLD1	1.7618
419709	EN1	DDX49	1.76179
419710	ZMAT2	DMRTA1	1.76178
419711	ZNF605	B3GNT2	1.76178
419712	ZFP14	CDC42BPA	1.76177
419713	SMARCC1	DCLK1	1.76177
419714	SMARCC1	JOSD1	1.76177
419715	EMX2	RPA1	1.76177
419716	ZNF611	DCUN1D5	1.76176
419717	ZNF326	NECTIN3	1.76176
419718	KMT2A	PFKFB2	1.76176
419719	ZFHX3	ANKMY2	1.76174
419720	NFIB	PIGU	1.76174
419721	LUZP2	ZDHHC22	1.76174
419722	CTCF	POM121C	1.76173
419723	SUCLG1	ERGIC1	1.76173
419724	RUNX2	SGSM3	1.76173
419725	PRNP	PPP1R15A	1.76172
419726	IRF7	SLC31A2	1.76172
419727	HSPA5	PARP6	1.76172
419728	PAX7	PHF8	1.76172
419729	ARID3C	NOCT	1.76171
419730	TCF15	ENSMMUG00000019376	1.76171
419731	TPI1	OXA1L	1.76171
419732	CREB5	NSMCE4A	1.7617
419733	NR4A1	DRAXIN	1.76169
419734	RAD21	TAF1A	1.76169
419735	BRCA1	XPO7	1.76169
419736	FUBP1	ELOVL2	1.76169
419737	ODC1	DIS3	1.76168
419738	ATF4	SHKBP1	1.76168
419739	GRHL1	CHRNA10	1.76167
419740	ZNF174	ZNF106	1.76167
419741	KLF9	ENSMMUG00000064158	1.76166
419742	PRNP	KIAA0930	1.76166
419743	TRIM33	ENSMMUG00000054072	1.76165
419744	ELF3	CACNA2D3	1.76165
419745	SOX11	ERCC3	1.76164
419746	HNRNPC	TBCB	1.76163
419747	SMARCC1	FARSA	1.76163
419748	HES1	GDAP1L1	1.76162
419749	PRDX5	GNL1	1.76162
419750	TOB2	NSDHL	1.76162
419751	POU2F1	NKTR	1.76162
419752	SEMA4A	GRIN2C	1.76161
419753	TCF3	PLCB4	1.76161
419754	SREBF2	UBAC2	1.7616
419755	ZNF664	RAB3GAP2	1.76159
419756	CELF4	UBE2Q2L	1.76159
419757	DLX5	CDIPT	1.76158
419758	SOX10	KMT2A	1.76158
419759	DBX2	ENSMMUG00000032415	1.76158
419760	SOX10	FAM107B	1.76158
419761	UBP1	DCLRE1C	1.76158
419762	NFIX	BYSL	1.76156
419763	SOX21	SP2	1.76154
419764	HNF4G	SLC25A39	1.76153
419765	ARID3B	ENSMMUG00000055157	1.76153
419766	KLF17	GNPTG	1.76152
419767	ZNF12	MGMT	1.76152
419768	PROX1	OR4E1	1.76151
419769	PLAGL1	S1PR1	1.76151
419770	IRX4	THOC6	1.76151
419771	NFIB	CTNND2	1.76151
419772	PURG	ZNF135	1.76149
419773	SFPQ	FSCN1	1.76148
419774	ZNF483	ZBTB11	1.76148
419775	POLE4	METTL26	1.76148
419776	CEBPZ	PCDH8	1.76148
419777	TAF1A	SLC44A3	1.76147
419778	JUND	MTA3	1.76147
419779	ZNF416	PEX6	1.76146
419780	HNRNPA0	SLC35E3	1.76146
419781	ZBTB18	ABCC8	1.76146
419782	ETV3L	ITIH6	1.76146
419783	DLX5	MACROH2A2	1.76146
419784	CANX	CD46	1.76145
419785	NCOR1	RAB6B	1.76144
419786	E4F1	DPPA4	1.76139
419787	ZNF385A	PTPRN	1.76139
419788	TPI1	CYB561	1.76138
419789	SF1	ENSMMUG00000060117	1.76138
419790	ZBTB18	WASF2	1.76138
419791	NFIA	COX20	1.76137
419792	CBX3	TOMM20	1.76137
419793	ZNF493	LYRM1	1.76137
419794	SATB1	SREBF2	1.76137
419795	ZNF846	CLK3	1.76136
419796	EGR4	BEND7	1.76136
419797	UBB	WSB2	1.76136
419798	UGP2	SLC7A3	1.76136
419799	KLF13	MAOB	1.76135
419800	TCF3	CBX5	1.76134
419801	TSNAX	TTLL12	1.76134
419802	ZNF414	SETDB2	1.76134
419803	CERS4	ATP23	1.76134
419804	ZNF354C	AARS1	1.76133
419805	HLF	PTPMT1	1.76132
419806	UBE2K	KIAA0513	1.76132
419807	JUN	TRAF4	1.7613
419808	ZNF426	UIMC1	1.76129
419809	E2F7	NUP37	1.76128
419810	ZNF891	SVIL	1.76128
419811	EZH2	TCF20	1.76128
419812	CBFA2T2	TYW3	1.76128
419813	VEZF1	SETX	1.76127
419814	UGP2	ENSMMUG00000061622	1.76125
419815	PDLIM5	COG5	1.76124
419816	LCORL	GPR88	1.76123
419817	CNOT3	MXD3	1.76123
419818	SFPQ	RPL35	1.76123
419819	NFE2L2	EDEM1	1.76123
419820	HNRNPA1	ENSMMUG00000053067	1.76123
419821	HESX1	NDUFV1	1.76122
419822	ZNF296	SLC25A30	1.76122
419823	SP9	TIMM23	1.76122
419824	ZNF300	CCDC120	1.76122
419825	MECOM	MAP7D2	1.76121
419826	RARB	PENK	1.76121
419827	ZIC2	ZFAND1	1.7612
419828	ZNF33B	PTEN	1.7612
419829	ZBTB22	TMEM260	1.76119
419830	ZNF33A	ERCC6	1.76119
419831	PARP1	MSH3	1.76119
419832	NR1H2	ENSMMUG00000044284	1.76118
419833	ZNF219	CAMK4	1.76117
419834	HP1BP3	CEP97	1.76117
419835	HOXB8	DMAC2L	1.76117
419836	FOXK1	TRMT61B	1.76116
419837	TCF3	MEF2C	1.76116
419838	SRP9	TMEM126A	1.76115
419839	ZEB1	LRP10	1.76115
419840	HMGN3	NFATC4	1.76115
419841	OLIG2	TNFRSF1A	1.76115
419842	HP1BP3	UBE2G1	1.76114
419843	CREB3L2	HACD1	1.76114
419844	SOD1	ENKUR	1.76114
419845	MITF	SLC7A6	1.76113
419846	ZNF527	ZNF248	1.76112
419847	ZHX1	CAMTA2	1.76112
419848	SPATS2	TDGF1	1.76112
419849	ARG2	RAB36	1.76112
419850	SIX3	TCEANC2	1.76112
419851	PRRX2	LRFN5	1.76112
419852	MXD3	THOP1	1.76111
419853	TIMM8A	TRABD	1.76111
419854	SMARCA5	ENSMMUG00000016278	1.7611
419855	ZNF207	ACOT13	1.76109
419856	LUZP1	OGFOD1	1.76108
419857	RAN	EXTL2	1.76107
419858	THRA	FOXG1	1.76107
419859	NUP133	SDF2	1.76106
419860	RBFOX2	ACVR1	1.76106
419861	ENO1	NDUFB11	1.76106
419862	MITF	DGKA	1.76106
419863	MSI1	GALNT2	1.76103
419864	ZNF227	ENSMMUG00000051304	1.76103
419865	LEF1	NEK4	1.76102
419866	GLYCTK	SPHK1	1.76102
419867	ZIC2	FLG2	1.76102
419868	IVD	CDH20	1.76102
419869	SOX4	TIMP3	1.76102
419870	TAF1	HACD1	1.76101
419871	BANP	ENSMMUG00000056265	1.761
419872	CLOCK	ENSMMUG00000061750	1.761
419873	FOXB1	NPAS4	1.761
419874	ZNF611	ZNF160	1.761
419875	TCF7L2	PRRC2C	1.76097
419876	TCF15	B4GALT4	1.76097
419877	HMGA1	GTF3C1	1.76096
419878	GTF3A	TOM1	1.76096
419879	HLTF	FOXJ1	1.76096
419880	ZNF101	ZXDB	1.76095
419881	GMEB2	ENSMMUG00000054572	1.76095
419882	ADNP2	PLCD4	1.76095
419883	EGR1	PSD	1.76093
419884	SSRP1	ATG12	1.76093
419885	LUZP2	CHST1	1.76093
419886	ZIM3	CLCN6	1.76091
419887	APEX2	PPARGC1A	1.7609
419888	NFE2L2	ENSMMUG00000049508	1.7609
419889	LSM6	SNRPB	1.76089
419890	BCLAF1	KIAA0100	1.76088
419891	ODC1	PPP1R11	1.76088
419892	SOX3	ISCU	1.76087
419893	RPL6	ZNF354C	1.76087
419894	PHF8	BCAR1	1.76087
419895	PBX2	LPAR1	1.76087
419896	RFX4	NIFK	1.76087
419897	HNF1A	KDM8	1.76087
419898	ARG2	RRP36	1.76086
419899	ZNF526	TNIP1	1.76086
419900	ZEB2	TUFM	1.76085
419901	GPAM	COPS6	1.76084
419902	TAF1A	CCNA1	1.76084
419903	ZMAT2	SQLE	1.76084
419904	RXRG	SFRP2	1.76084
419905	TPI1	ENSMMUG00000008097	1.76083
419906	CERS6	OSTM1	1.76083
419907	NCBP2	VPS29	1.76082
419908	ZSCAN26	NAP1L2	1.76082
419909	ZNF311	ENSMMUG00000056248	1.76082
419910	NF1	COPA	1.76081
419911	CEBPG	DYRK1A	1.7608
419912	SMARCC2	PNMA8A	1.7608
419913	SOX4	CYTH2	1.76079
419914	KDM2B	CD164	1.76079
419915	INSM2	IL17RB	1.76079
419916	MTERF1	SGF29	1.76079
419917	RAN	BPNT1	1.76078
419918	SOX5	RBM45	1.76077
419919	HNRNPA0	RPL4	1.76077
419920	HSPA5	INPPL1	1.76077
419921	TBL1XR1	ERBIN	1.76077
419922	HNRNPA1	CCNT1	1.76076
419923	FANK1	HACD2	1.76076
419924	CTNNB1	ZNF444	1.76075
419925	NEUROD1	ENSMMUG00000038390	1.76074
419926	YBX1	MAEA	1.76073
419927	NPAS4	SHC4	1.76073
419928	ZNF597	FMN2	1.76073
419929	ZNF114	AMMECR1	1.76072
419930	DLX2	NDUFV1	1.76072
419931	ADNP	HNRNPD	1.76072
419932	MYC	PRR5	1.76072
419933	ZHX3	ZBTB11	1.76072
419934	HSPA5	GABBR1	1.76071
419935	BPTF	NCAM1	1.76071
419936	BCL3	NDP	1.7607
419937	ZNF410	DNAJC18	1.7607
419938	ZSCAN18	DPP3	1.7607
419939	ZKSCAN1	NLGN4Y	1.76069
419940	ZNF146	PTPN2	1.76067
419941	EZR	LRRTM1	1.76067
419942	SF1	LRPPRC	1.76067
419943	RPL6	FAM104B	1.76067
419944	MECP2	IP6K1	1.76067
419945	NFIA	UBR1	1.76066
419946	POLD2	ACO1	1.76066
419947	ERF	MTRES1	1.76066
419948	ZFPM1	SLC25A24	1.76066
419949	NCALD	TNIK	1.76065
419950	RAB7A	MDM2	1.76065
419951	CLK1	EEF1B2	1.76065
419952	ZNF230	MPI	1.76064
419953	FOXO3	AGO4	1.76064
419954	PROX2	TEF	1.76064
419955	PDLIM5	RBBP7	1.76062
419956	SP9	PGAM5	1.76062
419957	CYCS	MRPL42	1.76061
419958	ZNF148	CEP162	1.7606
419959	NFIA	GRIA2	1.7606
419960	KDM4A	MICU1	1.7606
419961	ZEB2	GPANK1	1.7606
419962	ZNF521	CRB1	1.7606
419963	SMARCC1	ALDH5A1	1.76059
419964	TEAD3	PIEZO2	1.76058
419965	STAU2	ENSMMUG00000061721	1.76058
419966	FANK1	IQUB	1.76057
419967	EZR	ATP8A1	1.76057
419968	ZNF664	CETN3	1.76057
419969	SF3B1	PITPNB	1.76057
419970	HELT	TEAD1	1.76055
419971	IKZF5	CD34	1.76055
419972	PRDX5	ENSMMUG00000049921	1.76054
419973	FOXH1	KIF4B	1.76053
419974	NCBP2	AHRR	1.76053
419975	TBR1	IMP3	1.76053
419976	DLX2	CCDC107	1.76052
419977	JUND	SCAMP5	1.76052
419978	MBD1	USP19	1.76052
419979	NFIA	RALGAPA2	1.76052
419980	PRDM1	PPA2	1.76051
419981	NR1H4	CFAP126	1.76051
419982	KLF7	ZNF143	1.7605
419983	SMPX	POGLUT2	1.76049
419984	NFATC1	PLAGL1	1.76049
419985	LTF	TFB1M	1.76048
419986	SMARCC1	PJA2	1.76048
419987	PKM	SNX18	1.76048
419988	CELF6	SYN2	1.76048
419989	TCF7L2	FMNL2	1.76047
419990	RBM22	ENSMMUG00000057875	1.76046
419991	ZNF558	TLR6	1.76046
419992	ZNF195	ZNF317	1.76045
419993	RAB14	MYEF2	1.76045
419994	ZSCAN20	GRHPR	1.76045
419995	E2F8	CENPL	1.76045
419996	RPL6	PDCL	1.76044
419997	BCLAF1	SMAP1	1.76044
419998	E2F4	ZNF132	1.76044
419999	ZNF445	NXN	1.76043
420000	ARID5B	ANK3	1.76043
420001	ZIC2	ENSMMUG00000052186	1.76043
420002	ZNF93	CAMLG	1.76042
420003	HOXD1	CENPV	1.76042
420004	MTHFD1	CLASP1	1.76041
420005	BCLAF1	ENSMMUG00000004633	1.7604
420006	ZNF707	ENSMMUG00000028765	1.7604
420007	ZNF575	mml.mir.125b.1	1.7604
420008	SOD1	LRRC28	1.76039
420009	ZNF665	UGCG	1.76039
420010	TRMO	ENSMMUG00000062333	1.76039
420011	DLX5	SMOC1	1.76038
420012	HSPA5	NEK4	1.76038
420013	SOX3	TM9SF4	1.76038
420014	TCF7	ENSMMUG00000018263	1.76037
420015	RAB7A	ATG12	1.76037
420016	ZNF385A	PDZD11	1.76035
420017	LARP1	IQCF2	1.76035
420018	ZNF154	DHRS2	1.76035
420019	PBX3	IFNGR1	1.76035
420020	TRIM24	CUL3	1.76035
420021	KDM5A	MACF1	1.76032
420022	MIOS	BBS9	1.76031
420023	FOS	COMT	1.7603
420024	CELF4	GABBR1	1.7603
420025	ZNF546	RHOV	1.76029
420026	ZNF829	DNAJC28	1.76029
420027	HES1	ADRB1	1.76029
420028	ZNF181	ZNF595	1.76028
420029	ZNF800	SAR1B	1.76027
420030	RB1	AKR1E2	1.76027
420031	YY1	ENSMMUG00000063410	1.76026
420032	SNAI2	ATF1	1.76025
420033	ZNF711	PEG3	1.76024
420034	HIF1A	CDC123	1.76024
420035	LUZP2	ABHD12	1.76024
420036	MEF2D	TBC1D10C	1.76024
420037	LHX2	ATP2B4	1.76024
420038	GTF2I	PREPL	1.76023
420039	SATB1	ENSMMUG00000057895	1.76023
420040	SOX9	TRIR	1.76023
420041	MYNN	MGAT4B	1.76022
420042	MBD2	ENSMMUG00000007216	1.76021
420043	IRX3	NOC4L	1.7602
420044	ZNF3	TGFB1I1	1.7602
420045	GPAM	APBB3	1.7602
420046	ZNF607	SLC25A30	1.76019
420047	ETV5	FOSB	1.76018
420048	DNMT1	ENSMMUG00000056175	1.76018
420049	TFDP2	ENSMMUG00000052177	1.76017
420050	ZNF34	TSPAN17	1.76016
420051	TCF12	GSE1	1.76016
420052	HMGA1	LIN54	1.76016
420053	ZIC2	ZNF618	1.76016
420054	EOMES	NMNAT2	1.76016
420055	CDK2AP1	XPNPEP1	1.76015
420056	ZEB1	MECOM	1.76015
420057	SF3B1	INTU	1.76014
420058	MYB	CCNO	1.76013
420059	NUAK1	ENSMMUG00000008199	1.76012
420060	KLF1	PITPNA	1.76012
420061	JUN	RNF19B	1.76011
420062	SMC3	AP3B2	1.76011
420063	ERF	CXADR	1.7601
420064	IRX3	PSME4	1.7601
420065	TEAD2	SYN1	1.7601
420066	SMAP2	ZFP69B	1.76009
420067	NR4A1	BOLA3	1.76009
420068	ZNF222	ACTB	1.76009
420069	NFIA	SPIN1	1.76009
420070	KLF12	ENSMMUG00000051677	1.76009
420071	TRIM28	PKN1	1.76008
420072	HNRNPA0	RAD23B	1.76008
420073	HCFC1	ELF2	1.76007
420074	HDAC1	AIF1L	1.76007
420075	RAB2A	IPMK	1.76005
420076	MEIS2	HBP1	1.76005
420077	NFKB2	H2BC17	1.76005
420078	HCFC1	EIF3D	1.76003
420079	ZBED1	NDUFB11	1.76002
420080	EMX2	CYSTM1	1.76002
420081	ZNF48	C1QL3	1.76001
420082	RBMS1	ID2	1.76001
420083	MEF2B	NUDCD1	1.76001
420084	ODC1	CCSAP	1.76
420085	NFIA	PDE1C	1.76
420086	CBX3	PRDX5	1.75999
420087	MTHFD1	EVA1C	1.75999
420088	TRIM28	HMCES	1.75999
420089	ZNF529	DPAGT1	1.75999
420090	ZMAT2	TRAPPC2L	1.75998
420091	HNRNPLL	DSCAML1	1.75998
420092	HNRNPC	ZBTB10	1.75998
420093	DNMT1	RFX2	1.75997
420094	ZNF12	ACTN1	1.75997
420095	CREB5	CHPT1	1.75996
420096	OTX1	FLRT3	1.75996
420097	ZFP30	PPME1	1.75996
420098	TCF3	KCNQ2	1.75995
420099	OTX2	LRP6	1.75994
420100	ZNF536	SLC9A1	1.75994
420101	ERF	EIF3L	1.75993
420102	SOX5	NPM1	1.75993
420103	HSPA5	ARPC3	1.75992
420104	ARID5B	ANKRD13C	1.75992
420105	MYC	ZMYND8	1.75992
420106	MAZ	ZNF354A	1.75991
420107	CPSF4	ZSCAN30	1.7599
420108	IRX2	CA9	1.7599
420109	ZNF506	NID2	1.75989
420110	SOX3	GTF2F2	1.75988
420111	ZBTB18	INPPL1	1.75987
420112	ZNF579	HYOU1	1.75987
420113	ZNF354C	STXBP5	1.75987
420114	ZNF74	XPNPEP1	1.75987
420115	HMGA1	ZNF248	1.75987
420116	IRX5	LMX1B	1.75987
420117	EP300	ADO	1.75986
420118	UBB	FAH	1.75986
420119	SMAD5	HAUS2	1.75984
420120	NUAK1	FADS2	1.75984
420121	ASH2L	SAR1A	1.75984
420122	ETV1	MYBPHL	1.75984
420123	AIRE	ENSMMUG00000058168	1.75983
420124	PAX3	MSX1	1.75983
420125	ZBTB14	ENSMMUG00000016305	1.75983
420126	SOX4	SH3GL2	1.75982
420127	ENO1	IFNGR1	1.75982
420128	YWHAZ	ARIH2	1.75982
420129	CCDC25	ENSMMUG00000047889	1.75982
420130	LHX5	LMNA	1.75982
420131	DAZAP1	B4GALT5	1.75981
420132	FOSL2	ABCA2	1.75981
420133	FOXJ1	BTC	1.7598
420134	SALL1	FOLH1	1.7598
420135	ZEB1	DCAF12	1.7598
420136	ILF2	BEX4	1.7598
420137	FOS	CGRRF1	1.75979
420138	HSF1	WDR7	1.75979
420139	IKZF3	CSPP1	1.75979
420140	FEZF2	RPL13A	1.75978
420141	EZH2	SH3BP5	1.75978
420142	ING3	ERLIN1	1.75977
420143	ESR1	DDIAS	1.75977
420144	SATB1	SOX10	1.75976
420145	NFIA	SERTAD4	1.75976
420146	RPL6	MPST	1.75976
420147	BRCA1	PCBP1	1.75976
420148	BHLHE22	PSME1	1.75975
420149	RAN	ENSMMUG00000003234	1.75974
420150	ID1	PDPN	1.75974
420151	DMRT3	H1.5	1.75973
420152	TBR1	NDUFS5	1.75973
420153	BCLAF1	KCTD18	1.75972
420154	EWSR1	TMEM138	1.75972
420155	NF1	PGP	1.75972
420156	MBD4	ENSMMUG00000050359	1.75971
420157	YWHAZ	CCT8L2	1.75971
420158	ZBTB14	AKAP8L	1.75971
420159	CLK1	USP6	1.75971
420160	NEUROD2	ENSMMUG00000061913	1.7597
420161	TFDP2	ARL1	1.75969
420162	ZNF891	ARV1	1.75969
420163	ZFP64	ENSMMUG00000055120	1.75968
420164	EMX2	ENSMMUG00000053116	1.75968
420165	FOXB1	CENPV	1.75966
420166	HEY1	PLD1	1.75966
420167	NFATC4	PKN3	1.75965
420168	ZNF45	GINS3	1.75965
420169	BHLHE41	LRP5	1.75963
420170	OTX2	FHAD1	1.75963
420171	USF2	DBNL	1.75963
420172	ZNF18	ACOT6	1.75962
420173	ZSCAN20	HPS1	1.75962
420174	DAB2	SGMS1	1.75962
420175	RBBP9	SLC25A14	1.75962
420176	ZNF354C	PSEN1	1.75961
420177	ARNT2	NMU	1.75961
420178	KLF6	GET3	1.75961
420179	BAX	CDK13	1.7596
420180	ZNF483	ENSMMUG00000040870	1.7596
420181	GTF2A2	CCS	1.75959
420182	ZKSCAN3	LRRFIP1	1.75959
420183	ZNF146	NAA10	1.75959
420184	KDM5B	NRCAM	1.75958
420185	HDAC2	METAP2	1.75958
420186	BARHL2	SORCS2	1.75957
420187	TCEAL2	ARMCX5-GPRASP2	1.75957
420188	HDAC2	ANKRD13C	1.75956
420189	ASCL1	NAA16	1.75956
420190	YBX1	DNA2	1.75956
420191	ZNF146	RCN2	1.75956
420192	NKX2-2	CDC42SE1	1.75956
420193	KLF6	MEIS2	1.75956
420194	ZBTB18	SDR16C5	1.75956
420195	HNRNPA1	ZNF160	1.75955
420196	BHLHE40	HSPA13	1.75955
420197	PPARGC1A	CNIH1	1.75954
420198	FOXD3	PAQR6	1.75954
420199	THOC2	FBXO9	1.75954
420200	YBX1	RNF138	1.75954
420201	ZFP91	ACKR3	1.75953
420202	ERF	UBXN1	1.75953
420203	SMARCC1	TTPAL	1.75952
420204	ZMAT4	NSMCE4A	1.75952
420205	ZBTB18	TPP2	1.75952
420206	DAZAP1	UBE2L3	1.75952
420207	HEY1	PPARA	1.75952
420208	ZFPM1	TRAPPC10	1.75952
420209	SNAPC5	MMP16	1.75951
420210	ASH2L	MED29	1.75951
420211	JUND	ABI2	1.75951
420212	NONO	SRP72	1.7595
420213	HMGA1	KIAA2013	1.7595
420214	ZNF354B	ENSMMUG00000054345	1.75949
420215	ADARB1	ENSMMUG00000050119	1.75948
420216	CREB5	PCYT1A	1.75948
420217	EGR1	EVC2	1.75947
420218	ZNF773	SRR	1.75947
420219	VPS72	SOCS6	1.75946
420220	KLF7	ENSMMUG00000060228	1.75944
420221	ZIC4	TUFT1	1.75943
420222	DTL	MRE11	1.75943
420223	ZEB1	PIK3R4	1.75941
420224	HNRNPH3	LBH	1.75941
420225	TCF12	CDC25B	1.7594
420226	REL	MAP9	1.7594
420227	MYCN	RAF1	1.75939
420228	CERS6	ELAVL3	1.75938
420229	ZNF579	ENSMMUG00000063751	1.75938
420230	POU3F2	ZC4H2	1.75937
420231	PARP1	PRPF19	1.75937
420232	ZBTB17	SCARNA10	1.75937
420233	CDK2AP1	HMMR	1.75937
420234	SMAP2	CDC23	1.75936
420235	RAD21	ZC2HC1A	1.75936
420236	KMT2A	P2RY12	1.75935
420237	ZNF423	CYB5D2	1.75935
420238	ATF7	INSL6	1.75934
420239	SUPT20H	HPS1	1.75933
420240	ZBTB16	ABRACL	1.75933
420241	ZNF415	FNDC5	1.75933
420242	NFE2L1	KLF6	1.75932
420243	ZIC2	TM9SF2	1.75932
420244	SREBF2	VWA5A	1.75932
420245	UBB	MORC2	1.75932
420246	ZBTB18	PAK1	1.75932
420247	SOX4	SIX5	1.75932
420248	APEX2	GALNT17	1.75931
420249	ING4	GTF2A1	1.75931
420250	ZBTB18	ANP32B	1.75931
420251	FOS	IGFBP2	1.75931
420252	RREB1	WDR36	1.75931
420253	ZKSCAN1	GIGYF2	1.75931
420254	PBX2	FLCN	1.7593
420255	MAZ	MEIS3	1.7593
420256	TAF7	NUDT15	1.7593
420257	BBX	LSM6	1.75929
420258	ZNF878	ATP6V1C1	1.75928
420259	MSX1	NUDC	1.75928
420260	MYNN	ENSMMUG00000052509	1.75928
420261	RAN	KIF26B	1.75927
420262	ZNF273	ENSMMUG00000052238	1.75927
420263	TBR1	CPSF1	1.75927
420264	DUSP22	TOP1MT	1.75927
420265	ZFP30	ATP2A2	1.75926
420266	HMGA1	CSNK1A1	1.75924
420267	ZSCAN21	ENSMMUG00000059831	1.75924
420268	NR2E1	ANKRD6	1.75924
420269	CKMT1B	NELL2	1.75923
420270	PBX3	TNNT1	1.75922
420271	CBX3	TNRC6A	1.75922
420272	ZNF596	MEAK7	1.75921
420273	RAD21	MTUS1	1.75921
420274	BCL11A	RPL35	1.75921
420275	SSBP3	SOX8	1.7592
420276	ARNTL	SLC25A53	1.7592
420277	SF1	CUEDC1	1.7592
420278	ZFHX3	PKIA	1.75919
420279	NR4A3	B4GALNT1	1.75919
420280	DIABLO	CFAP300	1.75918
420281	YBX1	PRKAR2A	1.75917
420282	NAP1L1	SPA17	1.75917
420283	ZNF214	FUCA1	1.75917
420284	ZNF77	NUFIP2	1.75917
420285	ZNF655	POU2F2	1.75916
420286	DPF1	TOMM40L	1.75914
420287	EZR	EPB41	1.75913
420288	EPAS1	BRMS1	1.75913
420289	FOS	GFAP	1.75913
420290	SMARCA4	SART3	1.75913
420291	POU2F2	ENSMMUG00000050525	1.75912
420292	ZNF177	ENSMMUG00000023507	1.75911
420293	NAP1L1	SDHB	1.75911
420294	APEX1	KIF5B	1.75909
420295	TP73	ENSMMUG00000015217	1.75908
420296	STUB1	TM7SF3	1.75907
420297	ZNF652	LANCL2	1.75907
420298	APEX2	ENSMMUG00000064743	1.75907
420299	FOXM1	UHRF1BP1	1.75907
420300	ATF2	SORT1	1.75907
420301	SMARCC2	SRRT	1.75906
420302	NFIA	ENSMMUG00000053435	1.75905
420303	HP1BP3	CDC37	1.75905
420304	NR4A1	RIMS4	1.75904
420305	GTF2H3	SLC6A3	1.75904
420306	RBM8A	METTL9	1.75903
420307	FEZ1	RAD54B	1.75903
420308	TRIM28	INTS1	1.75902
420309	SOX10	DOCK6	1.75902
420310	HMGB2	EFL1	1.75902
420311	POU1F1	PRKAB2	1.75902
420312	ZNF300	ANKLE1	1.75901
420313	TAGLN2	RP2	1.759
420314	CTNNB1	PCDH9	1.759
420315	YWHAZ	RAB13	1.759
420316	HDAC2	ENSMMUG00000055107	1.75899
420317	BDP1	LCOR	1.75899
420318	CBFA2T2	CDC27	1.75899
420319	ID4	TTC9B	1.75898
420320	BCLAF1	KPNB1	1.75898
420321	JUND	LAMTOR4	1.75898
420322	HSPA5	LRRC59	1.75897
420323	TFDP2	TPX2	1.75897
420324	PRDM1	ENSMMUG00000057308	1.75897
420325	CHD2	SPECC1L	1.75896
420326	MXD1	FNDC5	1.75896
420327	MTA3	RBM28	1.75896
420328	HNRNPC	NEIL2	1.75895
420329	NHLH1	ENSMMUG00000050886	1.75895
420330	NFE2L1	ADAM10	1.75894
420331	ETS1	ENSMMUG00000063258	1.75894
420332	CDK2AP1	GALNT16	1.75893
420333	ZNF560	ENSMMUG00000061303	1.75893
420334	CBX3	STX6	1.75892
420335	ZNF304	BTBD1	1.75889
420336	FOS	SEMA4B	1.75889
420337	MXD1	TANGO2	1.75888
420338	LHX6	OPN1LW	1.75888
420339	EXO5	ENSMMUG00000053584	1.75888
420340	RLF	AEBP2	1.75887
420341	RAB2A	DNAJA2	1.75887
420342	SMARCA1	TBC1D16	1.75887
420343	SOX3	ETF1	1.75887
420344	SPDEF	ELMOD3	1.75887
420345	EWSR1	FXYD6	1.75887
420346	MED30	SCUBE2	1.75886
420347	AHRR	DNM2	1.75886
420348	ZBTB33	mml.mir.628	1.75886
420349	PSMD12	TARDBP	1.75886
420350	SMAD3	CRYZL1	1.75885
420351	POLD2	PRMT3	1.75884
420352	ASCL1	U2AF2	1.75884
420353	ZNF41	FKTN	1.75883
420354	ZNF664	SPATA25	1.75882
420355	TP53	DBX2	1.75881
420356	SRP9	DVL1	1.7588
420357	TAF7	COX7C	1.7588
420358	PAX6	GJB2	1.75878
420359	PCK2	DZIP3	1.75878
420360	HOXB8	LIG4	1.75878
420361	ATF6B	FAM207A	1.75877
420362	ARID5A	CNRIP1	1.75876
420363	ZIC2	TNKS1BP1	1.75875
420364	SP100	TK2	1.75875
420365	ZNF521	MRPS7	1.75874
420366	SAP30	TEP1	1.75873
420367	ING4	ENSMMUG00000058133	1.75873
420368	SFPQ	SLC41A1	1.75873
420369	BBX	MAOA	1.75872
420370	SKOR2	KIF26B	1.75872
420371	ZNF527	ENSMMUG00000006015	1.75872
420372	MXD1	GPRC5C	1.75872
420373	ADNP	VPS35	1.75871
420374	MYCN	ENSMMUG00000055376	1.75871
420375	POLE4	CAMK2G	1.7587
420376	ZNF543	LYPLA1	1.7587
420377	TBP	ENSMMUG00000056944	1.7587
420378	SRP9	DPH7	1.7587
420379	ID4	AZI2	1.7587
420380	DNMT1	ELP6	1.7587
420381	RFC2	RFC4	1.7587
420382	ZNF682	ENSMMUG00000064582	1.75869
420383	FEZ1	C12orf73	1.75869
420384	ZNF345	AIFM3	1.75869
420385	DPF1	PAFAH1B2	1.75868
420386	HNRNPC	RBFA	1.75868
420387	NUP133	LRRCC1	1.75868
420388	SOD1	SDC2	1.75867
420389	EN2	NFKBIE	1.75866
420390	EMX1	ZNF616	1.75866
420391	RBFOX2	ORAI3	1.75865
420392	NFIX	AIG1	1.75864
420393	ZNF711	EMG1	1.75863
420394	ESRRB	ENSMMUG00000062958	1.75863
420395	DMRTA1	INTS2	1.75863
420396	GLI3	TMEM168	1.75862
420397	SF1	STARD4	1.75861
420398	ZXDB	EHD4	1.7586
420399	ZNF708	Vault	1.7586
420400	POU3F4	SEZ6L	1.7586
420401	CREB5	LMBR1L	1.7586
420402	ZNF550	NR2C2AP	1.7586
420403	ZIC1	ENSMMUG00000056250	1.75859
420404	ZNF597	IL13RA1	1.75858
420405	TFDP2	TMEM97	1.75858
420406	GTF2I	OLFM1	1.75858
420407	NFIA	ARHGEF26	1.75857
420408	SF1	PLAA	1.75857
420409	CDC5L	CDK8	1.75857
420410	SOX3	CTSF	1.75857
420411	ZNF136	ENSMMUG00000054528	1.75856
420412	HIVEP1	BMP2K	1.75856
420413	DPF1	NCBP2	1.75856
420414	JUN	GCN1	1.75855
420415	CDK2AP1	HECTD4	1.75854
420416	NPDC1	NAPG	1.75854
420417	FUBP1	HJURP	1.75853
420418	SMARCC2	HAX1	1.75853
420419	DLX1	HEY1	1.75852
420420	NAP1L1	ATL2	1.75852
420421	LIN28B	ENSMMUG00000022309	1.75852
420422	RAN	ICA1	1.75851
420423	PAX6	PCDH17	1.75851
420424	ZNF316	NOL8	1.75851
420425	ZNF25	ING5	1.7585
420426	ZNF620	TGM3	1.7585
420427	POU2F3	PIEZO2	1.7585
420428	DUSP22	CCZ1B	1.7585
420429	FOXP4	CDH11	1.75849
420430	ZNF256	MYRIP	1.75849
420431	ELF2	P3R3URF-PIK3R3	1.75849
420432	ZXDC	PROSER2	1.75848
420433	NFATC4	COL4A5	1.75847
420434	PPARGC1A	HSDL2	1.75847
420435	EZH2	CADM1	1.75846
420436	SOX21	TMEM54	1.75846
420437	SSBP3	PISD	1.75845
420438	TRIP10	CEP83	1.75845
420439	DUSP26	TMEM130	1.75845
420440	ATF1	FGF14	1.75845
420441	POLE3	ARL6IP6	1.75844
420442	AKR1A1	CLUAP1	1.75843
420443	ZNF680	CD226	1.75843
420444	SSBP3	TRIM39	1.75842
420445	TRIM28	NUP188	1.75842
420446	CYCS	ENSMMUG00000047234	1.75842
420447	ZNF286A	NT5C	1.75842
420448	SMAP2	EXOSC7	1.75841
420449	RFXAP	RASGEF1B	1.7584
420450	E2F4	NT5C	1.7584
420451	ZRSR2	PTPRN	1.7584
420452	YOD1	KREMEN2	1.75839
420453	EBF3	PLCH1	1.75839
420454	KLF13	PTK7	1.75837
420455	MTA3	ASCL2	1.75837
420456	ZNF423	PICALM	1.75837
420457	PRDM14	CDADC1	1.75836
420458	SMUG1	TLCD1	1.75834
420459	SIX5	TGIF1	1.75834
420460	CHD2	CHD8	1.75833
420461	PSMD12	ACSL3	1.75833
420462	ZNF611	ENSMMUG00000004813	1.75833
420463	PICK1	ENSMMUG00000045362	1.75833
420464	ZDHHC24	NTF3	1.75832
420465	ZFHX3	MT1B	1.75832
420466	POLE4	NPM3	1.75831
420467	HOXA6	GRN	1.75831
420468	NUAK1	GALNT2	1.75831
420469	SOD1	ENSMMUG00000051422	1.75831
420470	KMT2A	DHX36	1.75831
420471	SOX8	LMCD1	1.75831
420472	ZNF596	SEZ6L	1.75831
420473	TFAP2C	RPAP1	1.7583
420474	SMARCC2	SLC25A12	1.7583
420475	ZNF623	mml.mir.106b	1.75829
420476	NFIB	LAMB1	1.75829
420477	NEUROD2	ERICH2	1.75828
420478	TCEAL2	ENSMMUG00000052395	1.75828
420479	PML	HNMT	1.75828
420480	PLAG1	ARFRP1	1.75828
420481	BCL11A	MED1	1.75825
420482	ZFP91	TAF7	1.75825
420483	ZNF711	SMARCAD1	1.75825
420484	FEZF2	POLR1B	1.75824
420485	SREBF2	RASGEF1A	1.75824
420486	FANK1	STK33	1.75823
420487	HSPA5	MANBAL	1.75823
420488	ZNF790	ENSMMUG00000057110	1.75823
420489	SF3B1	ANKFY1	1.75823
420490	NCBP2	HDGF	1.75823
420491	BPTF	TMEM106B	1.75823
420492	KDM5B	BDNF	1.75821
420493	SIN3A	PROX1	1.75821
420494	PDLIM5	TAOK3	1.7582
420495	CERS2	PRDX3	1.7582
420496	KLF4	RGS20	1.75819
420497	YWHAZ	ENSMMUG00000054395	1.75819
420498	LHX1	CA11	1.75817
420499	MYRF	CTSV	1.75816
420500	EWSR1	TENT4B	1.75816
420501	PAX5	IGF2R	1.75816
420502	NFATC1	CCM2	1.75815
420503	HEY2	ENSMMUG00000052195	1.75815
420504	DNMT3A	FGD3	1.75815
420505	TBR1	ENSMMUG00000053846	1.75815
420506	ZNF76	DNA2	1.75814
420507	KDM5B	SLC2A8	1.75813
420508	TBR1	TTI1	1.75812
420509	CANX	ZNF22	1.75811
420510	ZEB1	CCNY	1.75811
420511	ZNF566	LGALSL	1.75811
420512	ZNF471	AIM2	1.7581
420513	MBD1	GBF1	1.7581
420514	HNRNPH3	VAPB	1.7581
420515	HES5	ENSMMUG00000049508	1.7581
420516	RAD21	PALB2	1.75809
420517	HOXB2	CFAP92	1.75809
420518	DAB2	TM9SF2	1.75809
420519	ATF4	ARHGAP29	1.75809
420520	SSBP3	CIAO2B	1.75808
420521	MLXIPL	CSRNP1	1.75808
420522	HMGB2	MAP1LC3B	1.75807
420523	YBX1	NOB1	1.75807
420524	GSC	ASB3	1.75807
420525	ZNF516	CDS2	1.75806
420526	ZNF791	HSF2	1.75805
420527	SUZ12	DSN1	1.75805
420528	ZNF835	TIMM17A	1.75805
420529	NCOR1	KLHL18	1.75805
420530	GLI2	SCG3	1.75804
420531	PDS5A	GMPR	1.75803
420532	RAN	ENSMMUG00000065362	1.75803
420533	CERS4	HFE	1.75801
420534	ONECUT2	ENSMMUG00000063058	1.75801
420535	HEY1	SERPINB1	1.75801
420536	ZFP90	NOB1	1.758
420537	ZNF197	NPEPL1	1.758
420538	SOX4	IGFBP5	1.75799
420539	HMGN3	ZNF74	1.75799
420540	TPI1	TIPARP	1.75798
420541	DNMT3A	SYT6	1.75798
420542	HCLS1	ENSMMUG00000054416	1.75798
420543	TRIM28	ATP5IF1	1.75797
420544	ZBTB38	TDRD7	1.75797
420545	NR2F1	RWDD3	1.75797
420546	BHLHE40	GOLPH3	1.75797
420547	ZBTB2	MYO18A	1.75796
420548	ZBTB11	H1.1	1.75795
420549	IRF8	TIPARP	1.75795
420550	LHX2	MFSD13A	1.75794
420551	ZNF24	PPTC7	1.75794
420552	ZEB2	ZFAND6	1.75794
420553	MAFK	ENSMMUG00000049965	1.75794
420554	RORB	HARS2	1.75794
420555	TCF12	IFT22	1.75793
420556	ZNF425	SNRPA	1.75793
420557	PRNP	IFNAR1	1.75793
420558	ZNF169	INTS3	1.75792
420559	DLX5	PPARD	1.75791
420560	ACO1	LRATD2	1.75791
420561	ZNF502	GAMT	1.7579
420562	TBR1	SPATA31E1	1.7579
420563	RAN	TMEM65	1.7579
420564	MIEF1	TIMM10	1.75789
420565	ZBTB18	NOP10	1.75788
420566	USF2	PLSCR4	1.75788
420567	PROX1	CXXC5	1.75788
420568	SOX9	RNF138	1.75788
420569	SNRPB2	PSMB1	1.75787
420570	TCF12	PPFIA2	1.75787
420571	DBP	MCM3AP	1.75787
420572	TRIM28	C2orf15	1.75786
420573	RBFOX2	GPAM	1.75785
420574	SOX21	THAP8	1.75785
420575	HMGB2	ZNF395	1.75785
420576	ZSWIM1	ENSMMUG00000052925	1.75784
420577	ETV5	B4GAT1	1.75784
420578	DMRTA2	CENPM	1.75783
420579	ZEB2	P4HB	1.75783
420580	PATZ1	FIGNL1	1.75782
420581	ATF4	ENSMMUG00000050038	1.75782
420582	JAZF1	BRINP1	1.75782
420583	KDM4C	C14H11orf88	1.75782
420584	POLD2	CBX6	1.75782
420585	RUNX3	NAV1	1.75782
420586	POLE4	PTGES2	1.75781
420587	E2F8	TPRKB	1.75781
420588	TULP1	IER5L	1.7578
420589	LHX5	ZIC1	1.7578
420590	BPTF	MRAP	1.7578
420591	FEZ1	WDR41	1.7578
420592	HNRNPA1	MARK1	1.75778
420593	ZNF343	VSX2	1.75778
420594	DLX1	ENSMMUG00000058536	1.75777
420595	CERS6	ENSMMUG00000051371	1.75776
420596	HES1	POC5	1.75776
420597	ZNF697	FBXO31	1.75776
420598	CDK2AP1	GOT2	1.75775
420599	HMGB2	MDN1	1.75775
420600	ODC1	ZNF48	1.75774
420601	PRRX1	ZNF76	1.75774
420602	SREBF2	KXD1	1.75774
420603	NAP1L1	TRMT12	1.75773
420604	RFX8	MGAT5	1.75773
420605	LARP1	CPSF1	1.75773
420606	GTF2B	RGS3	1.75773
420607	HEY2	POLR1E	1.75773
420608	NR4A3	POU3F2	1.75772
420609	LRRFIP1	RGS16	1.75772
420610	NPDC1	LAP3	1.75772
420611	SUPT20H	ENSMMUG00000058063	1.75772
420612	BBX	AKR7A2	1.75772
420613	EGR1	BAG1	1.75772
420614	ZNF189	ENSMMUG00000062941	1.7577
420615	SRP9	TXN2	1.75769
420616	RXRG	SCYL2	1.75769
420617	E4F1	NMNAT2	1.75769
420618	SEMA4A	RAC3	1.75768
420619	YWHAZ	DNAJB13	1.75768
420620	E2F8	CYP2U1	1.75768
420621	POLE4	PFKL	1.75768
420622	SNAI2	PIAS2	1.75768
420623	LHX1	OXA1L	1.75766
420624	ZBTB2	IGSF8	1.75765
420625	HNRNPA1	NHP2	1.75765
420626	CELF6	DYNLL2	1.75763
420627	MIOS	FAM160A2	1.75763
420628	YWHAZ	POLR3B	1.75761
420629	SMAD6	COBLL1	1.7576
420630	ZNF623	AGAP2	1.7576
420631	CDK2AP1	SNRNP48	1.7576
420632	TAF7	PAK1IP1	1.75758
420633	THAP1	USP12	1.75758
420634	ZNF337	ENSMMUG00000062678	1.75757
420635	NAP1L1	HSD17B6	1.75756
420636	VSX2	KAT2B	1.75756
420637	LUZP2	GPR137B	1.75756
420638	HMGB2	B4GALT3	1.75756
420639	ETS2	OR2M4	1.75755
420640	TRIP10	UROS	1.75755
420641	ID4	RPL9	1.75754
420642	ZNF429	ACAT2	1.75754
420643	NELFB	CXXC1	1.75753
420644	KLF12	ATF2	1.75753
420645	EMX1	CDK12	1.75752
420646	ZNF33B	IPPK	1.75752
420647	MEIS3	SLC30A9	1.75752
420648	ZNF598	ANOS1	1.75751
420649	ASCC1	ZC2HC1A	1.75751
420650	UBB	KLHL4	1.7575
420651	LCORL	ENSMMUG00000063609	1.7575
420652	VEZF1	SOCS6	1.7575
420653	NEUROD1	ENSMMUG00000061378	1.7575
420654	HLF	ENSMMUG00000054504	1.75749
420655	PSMD12	ZNF75A	1.75748
420656	DLX2	DOK5	1.75748
420657	ZMAT2	CARMIL2	1.75747
420658	JUND	GMPR2	1.75746
420659	SP7	PLCD1	1.75746
420660	TOPORS	TMEM80	1.75746
420661	TPI1	MBD1	1.75745
420662	NANOG	MYO1C	1.75745
420663	OTX2	MFN2	1.75744
420664	MYPOP	ENSMMUG00000061912	1.75744
420665	ZNF629	UPK1B	1.75743
420666	GPAM	IFT80	1.75743
420667	DGCR8	SNORD114.16	1.75743
420668	RPL6	ARMT1	1.75743
420669	MLXIP	CDK18	1.75742
420670	ZNF621	RALGAPA2	1.75742
420671	NONO	ENSMMUG00000028689	1.75741
420672	HNRNPA1	PRKACB	1.75741
420673	NHLH1	ENSMMUG00000006015	1.7574
420674	RFC2	CDC45	1.7574
420675	JUN	MPST	1.7574
420676	ZNF169	ENSMMUG00000059006	1.7574
420677	BPTF	U2AF2	1.75739
420678	ESRRA	MUC5AC	1.75738
420679	ZEB1	ZADH2	1.75738
420680	TRIM24	NUP133	1.75738
420681	UBE2K	MAPK3	1.75738
420682	RAB7A	C2orf15	1.75737
420683	ZNF773	R3HDM1	1.75737
420684	IRX2	ETNK1	1.75737
420685	EBF4	CHODL	1.75737
420686	DMRTA1	RFK	1.75736
420687	ERF	FAM127C	1.75736
420688	ID1	ARHGEF39	1.75735
420689	ZSCAN12	ENSMMUG00000057818	1.75735
420690	PLAGL1	GABBR2	1.75735
420691	RBM17	SAMD11	1.75734
420692	SNRNP70	NDUFAF7	1.75734
420693	ZNF829	ENSMMUG00000053490	1.75733
420694	PPARD	RFX3	1.75733
420695	KLF3	FOXO3	1.75733
420696	UBE2K	SRM	1.75733
420697	NFIC	SBF1	1.75732
420698	ZNF41	ENSMMUG00000063771	1.75732
420699	ZNF112	VWA5A	1.75731
420700	TBX3	FAM118B	1.7573
420701	ZNF605	ALPK3	1.75729
420702	DAZAP1	RBPMS	1.75728
420703	ZNF790	MBNL1	1.75728
420704	DLX1	GPRASP2	1.75726
420705	CTBP1	NARF	1.75726
420706	ZNF672	ERGIC2	1.75724
420707	MAFG	NACAD	1.75724
420708	ZNF112	MCM3AP	1.75723
420709	ZNF835	DTNB	1.75723
420710	SUZ12	SF3A2	1.75722
420711	ZNF329	PSMB10	1.75722
420712	ZIC4	ZFP90	1.75721
420713	CELF4	CARHSP1	1.75721
420714	APEX1	ZNF836	1.7572
420715	THOC2	RHOBTB3	1.7572
420716	SMARCA1	TEX12	1.75719
420717	NR2F2	KAT5	1.75719
420718	CANX	KBTBD12	1.75719
420719	RPL6	CUL4A	1.75719
420720	YWHAE	ZSCAN9	1.75718
420721	ZNF562	ENSMMUG00000059978	1.75717
420722	THRB	ERCC1	1.75717
420723	HEY1	ZFPM2	1.75717
420724	TPI1	ISCA1	1.75715
420725	ZNF772	THAP9	1.75715
420726	RPL35	ELF2	1.75715
420727	HSF2	FSCN2	1.75714
420728	CHD1	BANF2	1.75713
420729	SREBF2	FAM135A	1.75712
420730	JAZF1	ZNF251	1.75711
420731	SIM1	SHANK1	1.75711
420732	HDAC3	TRABD2B	1.75709
420733	CENPB	PARVB	1.75709
420734	RFX3	ENSMMUG00000058977	1.75709
420735	DLX1	PRKAR1A	1.75708
420736	OLIG2	HSPA14	1.75708
420737	HIC1	SCML2	1.75707
420738	CYB5R1	EBPL	1.75707
420739	LHX5	TMEM131L	1.75705
420740	PTPMT1	BCCIP	1.75704
420741	ODC1	PTP4A3	1.75704
420742	ZNF48	TMEM147	1.75703
420743	SNRNP70	F3	1.75703
420744	ZNF341	DPH7	1.75703
420745	HBP1	ZNF862	1.75703
420746	HMX1	C2CD3	1.75701
420747	ZEB2	ENSMMUG00000017966	1.75701
420748	VAMP3	ACO1	1.75698
420749	RBPJ	COPB1	1.75698
420750	APEX1	ECD	1.75697
420751	NONO	NMNAT1	1.75697
420752	STAT3	C16H17orf97	1.75697
420753	NONO	BCL7C	1.75697
420754	ZNF74	ENSMMUG00000063635	1.75696
420755	SMARCC1	TBP	1.75696
420756	PURA	IKZF2	1.75695
420757	RNASEH2C	MAGOHB	1.75695
420758	ETFB	RMDN1	1.75695
420759	ZSCAN4	ANO8	1.75695
420760	RELA	RETREG3	1.75694
420761	ZNF236	ACAA1	1.75694
420762	LSM6	ITGB3BP	1.75693
420763	HNRNPH3	FAM133B	1.75692
420764	TRIP10	MIS12	1.75692
420765	HP1BP3	MARCHF6	1.75692
420766	ZNF93	FAAP100	1.75692
420767	ETV5	CNP	1.75692
420768	ZNF746	ENSMMUG00000063562	1.75691
420769	ATF4	SAP130	1.75691
420770	YWHAZ	KIFC1	1.75691
420771	ZFP64	PHB2	1.7569
420772	PBX4	SLC45A1	1.75689
420773	ZRSR2	ERC2	1.75689
420774	GLI2	MCM5	1.75688
420775	SOX3	PRDM8	1.75687
420776	YOD1	TTLL6	1.75687
420777	BAX	ORC5	1.75687
420778	EZR	SNRNP27	1.75687
420779	ZNF146	BICD2	1.75686
420780	SOD1	AFDN	1.75686
420781	SF3B1	ENSMMUG00000039514	1.75686
420782	NONO	KCTD7	1.75686
420783	FOXJ1	TMEM38B	1.75686
420784	SAP30	H1.2	1.75685
420785	HIF1A	ATP2A2	1.75685
420786	NPAS2	ZNF793	1.75685
420787	GTF2I	ANKMY2	1.75685
420788	ZNF300	SLC39A6	1.75684
420789	ZNF70	ZNF574	1.75683
420790	ZNF182	ATP8A2	1.75683
420791	YBX1	SLC5A7	1.75683
420792	PAX3	LMAN1	1.75683
420793	ILF2	GSKIP	1.75682
420794	RAB14	GDI1	1.75682
420795	RAB7A	GOLGA5	1.75682
420796	HMGA1	ANO10	1.75681
420797	HDAC1	MACO1	1.7568
420798	DAZAP1	RNF113A	1.7568
420799	EGR3	FBXO36	1.75679
420800	RBAK	PEX16	1.75679
420801	SNRPB2	AP2B1	1.75678
420802	ZBTB20	AR	1.75678
420803	ZNF559	ENSMMUG00000062479	1.75677
420804	KLF11	GGACT	1.75677
420805	TEAD2	CD163L1	1.75677
420806	NFIB	NUDC	1.75675
420807	ZMAT2	POLR2H	1.75674
420808	ZNF836	ZFP92	1.75673
420809	DNMT1	HDGFL3	1.75673
420810	ERF	SUCLG1	1.75673
420811	DLX5	TMEM47	1.75672
420812	BNC1	ENSMMUG00000062991	1.75671
420813	IKZF5	ENSMMUG00000063593	1.75671
420814	CELF6	RPS6KA5	1.75671
420815	XRCC1	PTOV1	1.7567
420816	RAB2A	ARFIP2	1.75669
420817	FOXP2	ABCF2-H2BE1	1.75668
420818	BHLHE40	RPN2	1.75667
420819	SIN3A	GRIPAP1	1.75666
420820	ZNF165	RNF112	1.75666
420821	DNMT1	ITGAE	1.75666
420822	BRCA1	PHACTR2	1.75664
420823	CDC5L	ENSMMUG00000063682	1.75661
420824	NEUROD2	NOP14	1.75661
420825	POU3F2	ENSMMUG00000055718	1.7566
420826	STAU2	FBLIM1	1.7566
420827	STAT1	TYW1	1.75659
420828	RAN	HASPIN	1.75659
420829	PDLIM5	DESI2	1.75659
420830	HCLS1	APEH	1.75659
420831	TPI1	SIN3B	1.75659
420832	SNRNP70	ADIRF	1.75658
420833	CXXC1	ZNF154	1.75658
420834	RXRA	ZSCAN10	1.75657
420835	GABPA	EHD3	1.75657
420836	GMEB1	CHAF1B	1.75657
420837	RORC	PEX1	1.75656
420838	NFE2L2	MRPL45	1.75656
420839	EWSR1	DCAF5	1.75655
420840	HNRNPA0	ARFRP1	1.75655
420841	ZNF654	ENSMMUG00000051125	1.75654
420842	TCF7L2	SPOCK2	1.75654
420843	FEZF2	PDCD11	1.75654
420844	MEF2C	ABCB9	1.75653
420845	ELK1	ENSMMUG00000051239	1.75653
420846	HNRNPA1	PAN3	1.75653
420847	NCOR1	FEZ1	1.75652
420848	RFX4	GAS2L1	1.75651
420849	YWHAZ	PLPPR3	1.75651
420850	ZBTB25	UBE2O	1.75651
420851	ASCL1	HMG20B	1.7565
420852	RBPJ	TTYH2	1.75649
420853	CREB5	EPHA2	1.75649
420854	EXO5	ARID3B	1.75649
420855	KLF6	DUXB	1.75649
420856	SALL1	TERF1	1.75647
420857	ZEB2	NME6	1.75647
420858	ZSCAN23	ENSMMUG00000045155	1.75646
420859	MEOX1	ITGA10	1.75646
420860	SSBP3	SNW1	1.75645
420861	ZNF37A	DYSF	1.75645
420862	ZNF773	SUN1	1.75643
420863	RAD21	ENSMMUG00000064892	1.75643
420864	XRCC1	ENSMMUG00000061663	1.75643
420865	MYRF	RRAGC	1.75642
420866	HDAC2	TRMT6	1.75642
420867	PAX6	OSTC	1.75641
420868	ZBTB7C	FBXO44	1.75641
420869	SMARCA5	ZNF226	1.7564
420870	PPARA	NDUFA4L2	1.75639
420871	HSPA5	LRRFIP2	1.75639
420872	HDAC2	ENSMMUG00000055347	1.75638
420873	FEZF2	SEC62	1.75638
420874	SMC3	SNRNP40	1.75637
420875	ZNF286A	ZSCAN5A	1.75636
420876	ZBTB20	SERPINE2	1.75635
420877	LHX2	DHX16	1.75635
420878	PAX6	CDK19	1.75634
420879	KAT2A	ENSMMUG00000051548	1.75634
420880	SOX21	MELK	1.75634
420881	DHX36	WASHC2A	1.75634
420882	CREM	SCNN1B	1.75633
420883	PRKAA2	ENSMMUG00000050007	1.75633
420884	SREBF2	ANKRD40	1.75633
420885	CDC5L	BUD13	1.75633
420886	FOXF2	CAB39	1.75633
420887	HNRNPC	CST3	1.75632
420888	HLCS	CARMIL2	1.75631
420889	DLX6	WHRN	1.75631
420890	SALL2	TCF7L1	1.75629
420891	FOXN2	ENSMMUG00000049833	1.75629
420892	FOXG1	ZFP1	1.75629
420893	ZNF41	FAM50A	1.75628
420894	HNRNPH3	BLOC1S4	1.75628
420895	TEAD2	CCT5	1.75628
420896	NFIA	TMA16	1.75627
420897	KIF22	ENSMMUG00000058621	1.75627
420898	TRIM28	ST8SIA3	1.75626
420899	ZNF3	OLFML2B	1.75625
420900	CBX7	SPG7	1.75623
420901	SF3B1	POLR3GL	1.75623
420902	KAT2A	ENSMMUG00000054452	1.75622
420903	KDM2A	CEP76	1.75622
420904	NFIB	TLCD3B	1.75622
420905	NFYC	MDK	1.75622
420906	OTX2	SLC37A4	1.75622
420907	SMARCA4	C8orf76	1.75621
420908	DLX2	SELL	1.7562
420909	MYBL2	ENSMMUG00000050336	1.7562
420910	ZFX	MIA2	1.75619
420911	BCL11A	MDM2	1.75619
420912	ZHX1	CAV1	1.75618
420913	BACH2	ENSMMUG00000060070	1.75617
420914	POU2F2	POU2F1	1.75616
420915	RAD21	HTRA1	1.75616
420916	DMRTA2	ZNF331	1.75615
420917	WRNIP1	LETM2	1.75615
420918	SF3B1	HSP90B1	1.75615
420919	ZNF615	NMD3	1.75614
420920	SOX9	SNRPB	1.75613
420921	SMAD2	NDUFA8	1.75613
420922	HNRNPC	STAG1	1.75613
420923	CREB3L2	ANO5	1.75612
420924	ZNF24	ENSMMUG00000061480	1.75612
420925	ZNF280B	CCNE1	1.75612
420926	TGIF1	TGFBI	1.7561
420927	DLX2	SLC52A2	1.7561
420928	SREBF2	CTTN	1.7561
420929	TOPORS	CUEDC1	1.7561
420930	POLD2	MYOG	1.75609
420931	ZBTB18	STK16	1.75609
420932	KLF6	LHX8	1.75608
420933	MITF	ENSMMUG00000054488	1.75608
420934	HDAC2	GSTM3	1.75607
420935	ZNF148	TMEM256-PLSCR3	1.75607
420936	TIA1	NKAIN4	1.75607
420937	ZNF791	SLC4A4	1.75607
420938	IRX5	C1QL4	1.75606
420939	MXI1	MACF1	1.75604
420940	ZBTB18	DLGAP2	1.75604
420941	STAT4	INSIG2	1.75603
420942	SFPQ	C18H18orf32	1.75603
420943	NEUROD1	ENSMMUG00000065362	1.75602
420944	ZNF219	WDR41	1.75601
420945	ZNF140	CENPB	1.75601
420946	SOX8	ELK3	1.75601
420947	SF3B1	COMMD7	1.756
420948	UBE2K	SNX16	1.756
420949	NR2F1	FRMD3	1.756
420950	ILF2	SKA1	1.75599
420951	RFX3	ENSMMUG00000055762	1.75599
420952	CCNT2	ENSMMUG00000060636	1.75599
420953	FOXP2	ST8SIA4	1.75598
420954	ELF2	SREK1	1.75598
420955	TIA1	THRA	1.75597
420956	NRL	MRPS30	1.75597
420957	MSRB3	CMTM3	1.75597
420958	ZNF235	ENSMMUG00000060814	1.75597
420959	SP9	UBAC1	1.75597
420960	ZNF684	CALCRL	1.75597
420961	GLI1	PIPOX	1.75597
420962	RFX4	YWHAG	1.75596
420963	CDC5L	GPATCH4	1.75596
420964	TCF7L2	ABTB2	1.75596
420965	EP300	PSME1	1.75595
420966	EXO5	ENSMMUG00000052719	1.75595
420967	SRBD1	ZSWIM7	1.75595
420968	PDLIM5	PAG1	1.75594
420969	JAZF1	ENSMMUG00000040417	1.75594
420970	SOX9	CDK5	1.75593
420971	SMARCA4	FBXO21	1.75593
420972	NFIX	UFC1	1.75592
420973	MYPOP	ADCY3	1.75592
420974	FEZ1	ENSMMUG00000064551	1.75592
420975	DLX2	MGAT5B	1.75591
420976	HNRNPA0	SF3A2	1.75591
420977	CD59	ENSMMUG00000065084	1.75591
420978	LHX2	PGRMC1	1.7559
420979	TRIM28	ENSMMUG00000058008	1.7559
420980	JUN	TIMMDC1	1.7559
420981	ZFPM1	ENSMMUG00000051059	1.75589
420982	ZNF579	TTPAL	1.75589
420983	UBTF	EXOSC10	1.75589
420984	ZNF790	TMEM199	1.75589
420985	UBP1	LIG3	1.75588
420986	CLOCK	ENSMMUG00000056869	1.75588
420987	HNRNPA1	PRDX5	1.75588
420988	KLF7	SLA	1.75588
420989	E2F3	MCFD2	1.75587
420990	EWSR1	SDHB	1.75587
420991	ZIC3	PTH2	1.75587
420992	ZBTB18	LDB1	1.75587
420993	ZNF467	PLEKHM1	1.75587
420994	SOX10	DOLK	1.75586
420995	ZNF629	EMP3	1.75585
420996	NCOR1	TPD52L1	1.75584
420997	VAX1	ENSMMUG00000030923	1.75584
420998	HIRIP3	ENSMMUG00000061900	1.75584
420999	AFF4	SNX18	1.75584
421000	RPL6	PPFIBP1	1.75584
421001	POU4F2	ZNF583	1.75584
421002	NAP1L1	STYX	1.75583
421003	UBB	HCRT	1.75582
421004	JUND	CHD4	1.75582
421005	ZFP69B	CMTR2	1.75582
421006	TIA1	MPST	1.75581
421007	ETV5	TAP1	1.75581
421008	ZSCAN23	ENAH	1.75581
421009	OLIG2	SAMD4A	1.7558
421010	OTUD4	ENSMMUG00000031435	1.7558
421011	KLF6	TEX261	1.75579
421012	SALL1	COL11A1	1.75579
421013	CYCS	MITF	1.75579
421014	SMARCA4	PTX3	1.75578
421015	ETV3L	CDYL	1.75578
421016	HESX1	LIN7B	1.75578
421017	NR2F2	TMEM259	1.75578
421018	OLIG2	TFAP2C	1.75577
421019	ERF	PDP1	1.75576
421020	ONECUT3	POU3F4	1.75575
421021	HEYL	ENSMMUG00000010157	1.75573
421022	CNOT4	LPIN2	1.75573
421023	PPARD	NXT2	1.75573
421024	ZBTB7B	HSPA1A	1.75572
421025	ZBTB7C	MYO16	1.75572
421026	ZNF711	ENSMMUG00000062495	1.75571
421027	NONO	KIF5C	1.75571
421028	ZNF136	DDX19A	1.75571
421029	HNRNPA1	HSPA8	1.75571
421030	EWSR1	TMC7	1.75571
421031	SLC18A1	SNX33	1.7557
421032	EBF1	DHCR24	1.75569
421033	NFIC	PAQR4	1.75569
421034	ZNF501	CASC1	1.75569
421035	ZNF507	EBNA1BP2	1.75568
421036	SIX4	PCSK4	1.75568
421037	MYB	C1QTNF7	1.75568
421038	CREB5	MIA3	1.75563
421039	EZH2	MAP1LC3B2	1.75563
421040	ARNT	ENSMMUG00000062288	1.75562
421041	RPL35	PINX1	1.75562
421042	NFAT5	CHRD	1.75562
421043	ZNF75A	PPRC1	1.75561
421044	RPL35	FAM193B	1.75561
421045	RAD21	FAM111A	1.75561
421046	TERF2	MARK1	1.7556
421047	CHD2	LEMD3	1.7556
421048	SOHLH2	RAB32	1.7556
421049	NFIB	MCTP1	1.7556
421050	ZNF391	SNX19	1.7556
421051	SCX	SNORA70	1.75559
421052	ZNF493	FAT4	1.75558
421053	ZNF483	KATNBL1	1.75558
421054	POU3F2	EML1	1.75558
421055	ZNF84	NUP160	1.75558
421056	LARP4	ENSMMUG00000064393	1.75557
421057	ZEB1	TPP1	1.75557
421058	MAZ	PLPP1	1.75556
421059	PRDM10	NRSN2	1.75556
421060	GPAM	GPD2	1.75556
421061	XRCC1	NBL1	1.75555
421062	TPI1	SYAP1	1.75555
421063	BDP1	RNMT	1.75555
421064	HSF1	WBP4	1.75555
421065	RBPJ	ADIPOR2	1.75555
421066	TGIF1	ENSMMUG00000060377	1.75554
421067	YY1	SF3B3	1.75553
421068	TAF1L	PSMD10	1.75552
421069	AKR1A1	IDI1	1.75552
421070	ZNF668	ENSMMUG00000060308	1.75551
421071	TAGLN2	MGMT	1.75551
421072	SOX3	RAB21	1.75551
421073	DBX1	EFL1	1.7555
421074	SMARCA4	KCNN1	1.75549
421075	SETDB1	ENSMMUG00000059994	1.75549
421076	ZNF784	CSTF1	1.75548
421077	FOXB1	SLCO5A1	1.75548
421078	ZBTB18	SFXN4	1.75547
421079	ZNF598	TFF2	1.75546
421080	MAZ	RNF146	1.75546
421081	LHX9	POLE4	1.75546
421082	SREBF2	NARS2	1.75545
421083	LSM6	PROSER2	1.75545
421084	PLAG1	RGS12	1.75544
421085	MAZ	FYN	1.75544
421086	GTF2A1	TSTA3	1.75544
421087	HNRNPC	ENSMMUG00000050864	1.75543
421088	YWHAZ	PPM1M	1.75543
421089	ZNF607	CACNG8	1.75542
421090	HOXC8	CSGALNACT2	1.75542
421091	NAP1L1	CYC1	1.75542
421092	ESRP1	ACTL8	1.75542
421093	MAZ	UBE2T	1.75542
421094	HES1	VASN	1.75542
421095	ZNF19	RASA2	1.75542
421096	NPDC1	TXN2	1.75541
421097	ZNF500	SHQ1	1.75541
421098	ZNF70	MRPS35	1.7554
421099	ZNF521	CCZ1B	1.75538
421100	MAZ	CANT1	1.75538
421101	NONO	MYL10	1.75537
421102	PHF21A	SLC26A2	1.75537
421103	EHF	LYRM1	1.75536
421104	FOXG1	ENSMMUG00000060409	1.75536
421105	SMARCA1	DTNA	1.75536
421106	ZNF71	SGSM1	1.75535
421107	GPAM	VPS37A	1.75535
421108	ZNF571	KCNK17	1.75534
421109	ZNF248	AKAP13	1.75534
421110	HMG20A	PPFIA3	1.75534
421111	NFE2L2	COQ9	1.75534
421112	ZNF672	GJB6	1.75534
421113	SOX6	TTC1	1.75534
421114	SMARCB1	CYRIB	1.75533
421115	NCBP2	CLK4	1.75533
421116	MYRF	SH3D19	1.75533
421117	NFE2L1	ZNF83	1.75532
421118	MECP2	ENSMMUG00000053563	1.75532
421119	PRDM5	SLC50A1	1.75531
421120	JUND	TNIP1	1.7553
421121	CREB5	HEXIM1	1.7553
421122	ZNF239	EMID1	1.75529
421123	RPL6	MRPL50	1.75529
421124	SRP9	ZMYM2	1.75529
421125	PRDX5	FTL	1.75529
421126	ZNF79	ENSMMUG00000063385	1.75529
421127	ZNF300	AARS1	1.75529
421128	ZNF226	SERINC3	1.75529
421129	ZNF160	PRSS36	1.75528
421130	NFIB	BCL2L2.PABPN1	1.75527
421131	NR3C1	SSPN	1.75527
421132	CFL2	FNDC3B	1.75526
421133	HMGA1	ZNF326	1.75525
421134	IKZF5	MRPL32	1.75525
421135	CRTC2	ENSMMUG00000061938	1.75523
421136	ASCC1	ZNF609	1.75523
421137	ZNF777	DGKE	1.75521
421138	ZNF528	DYNLRB2	1.75521
421139	UTP18	CDS1	1.7552
421140	TCF4	DSP	1.7552
421141	CELF6	DDX10	1.75519
421142	RAD21	ZMYND8	1.75518
421143	BPTF	RASGEF1A	1.75518
421144	RBM3	NFATC3	1.75518
421145	ZNF425	PFDN6	1.75517
421146	DNMT1	MARS1	1.75516
421147	KIF22	LSM2	1.75516
421148	DLX2	RPP40	1.75515
421149	ZNF165	ENSMMUG00000064791	1.75515
421150	SP9	UCHL3	1.75515
421151	RBM17	ENSMMUG00000063495	1.75514
421152	UBE2K	ZNF652	1.75513
421153	NAP1L1	H2AX	1.75513
421154	NCOR1	RNF5	1.75512
421155	SNAPC5	TRAF3	1.75512
421156	ZFX	MRPL23	1.75512
421157	AFF4	ENSMMUG00000054358	1.75512
421158	ZFP14	BACH2	1.75511
421159	ZBTB40	GPR158	1.7551
421160	KMT2A	R3HCC1L	1.7551
421161	RPS4X	TMEM14B	1.7551
421162	KLF3	CHST10	1.7551
421163	RBM22	PRPF40A	1.75509
421164	SMAD5	LIMCH1	1.75509
421165	SIX5	PTPRF	1.75508
421166	ZNF490	LMNA	1.75507
421167	CYCS	ZC3H15	1.75507
421168	PAX6	RNF167	1.75506
421169	ZNF385A	CMTM5	1.75506
421170	SOX6	DDHD2	1.75505
421171	SMARCA1	ITM2C	1.75504
421172	ZNF773	ALDH4A1	1.75503
421173	ENO1	ARL13B	1.75503
421174	CELF4	TENM4	1.75503
421175	KDM4A	SPRYD7	1.75503
421176	ETV4	ENSMMUG00000062541	1.75502
421177	ZNF300	ENSMMUG00000051799	1.75502
421178	ZNF579	ALG1L2	1.75502
421179	RAD21	EIF3I	1.75502
421180	PRDX5	MCAT	1.75501
421181	RAN	CPNE4	1.755
421182	GTF2I	C4H6orf136	1.755
421183	EWSR1	FKBP7	1.75499
421184	TFAP2C	ENSMMUG00000049612	1.75499
421185	RUVBL1	MPHOSPH6	1.75499
421186	FOXM1	XRCC3	1.75499
421187	CCNT2	CTCFL	1.75499
421188	ZNF74	ARHGAP32	1.75498
421189	ATF4	TMED2	1.75498
421190	SSRP1	SNF8	1.75498
421191	RREB1	EDNRB	1.75496
421192	SFPQ	ADIPOR2	1.75496
421193	ZNF789	EIF3B	1.75494
421194	SCX	RUNDC3B	1.75494
421195	FEZ1	C12orf57	1.75492
421196	ASAP3	NEURL1B	1.75492
421197	HNRNPA1	TCEAL5	1.75491
421198	RNF138	EEF1AKNMT	1.75491
421199	NPDC1	HBEGF	1.7549
421200	POU3F2	FAM171B	1.75489
421201	ZNF746	MIS12	1.75489
421202	ZNF701	ST6GALNAC4	1.75489
421203	NUAK1	ZYG11B	1.75489
421204	OVOL1	SLC52A1	1.75488
421205	MSX2	SOSTDC1	1.75488
421206	CBX7	KAT7	1.75487
421207	SFPQ	TCEAL5	1.75486
421208	NR5A1	ENSMMUG00000044329	1.75486
421209	SP9	ENSMMUG00000001245	1.75486
421210	ZEB2	DUS4L-BCAP29	1.75485
421211	DLX3	DPP7	1.75484
421212	PLAGL1	ENSMMUG00000057561	1.75483
421213	MDM2	DCT	1.75483
421214	TPI1	TMBIM4	1.75483
421215	TGIF1	CYBRD1	1.75483
421216	DLX1	THADA	1.75482
421217	NR1I2	ARMC6	1.75482
421218	SAP30	CSTF1	1.75481
421219	NEUROD2	RNPEP	1.7548
421220	P4HB	RCC1L	1.7548
421221	CERS6	LRFN1	1.7548
421222	P4HB	MRPS12	1.75479
421223	MSX1	FBXO15	1.75479
421224	KLF6	ENSMMUG00000012258	1.75478
421225	SMARCA1	REEP5	1.75478
421226	CAT	CHPT1	1.75478
421227	ZNF709	GML	1.75478
421228	PATZ1	ENSMMUG00000052887	1.75478
421229	NEUROD1	B4GALT6	1.75477
421230	RNF138	VRK1	1.75477
421231	TRPS1	CEP57L1	1.75477
421232	NR1H3	TSKU	1.75476
421233	RPS4X	RUBCN	1.75475
421234	TCF12	UTY	1.75474
421235	UBE2K	HBS1L	1.75474
421236	THAP5	NT5DC1	1.75474
421237	SOX11	ENSMMUG00000058315	1.75474
421238	SMAP2	MBOAT7	1.75474
421239	ZNF333	ARHGEF3	1.75473
421240	DMRTA2	MCRS1	1.75473
421241	PRDX5	THOC6	1.75473
421242	NONO	SORBS2	1.75472
421243	SSRP1	ATN1	1.75472
421244	ZNF441	ENSMMUG00000052946	1.75471
421245	MEIS2	YPEL3	1.75471
421246	ZNF823	CFLAR	1.75471
421247	CDX2	TRIM33	1.75471
421248	FOXM1	ADGRG1	1.7547
421249	HSPA5	HES1	1.7547
421250	HNRNPA1	ENSMMUG00000057835	1.7547
421251	KLF7	HERPUD1	1.7547
421252	PSMD12	ARHGAP17	1.75469
421253	SREBF2	NFATC3	1.75469
421254	SATB1	SON	1.75468
421255	SALL1	CLU	1.75468
421256	ACO1	LYPLAL1	1.75467
421257	PBX4	ENSMMUG00000059940	1.75467
421258	ZBTB38	HDHD3	1.75467
421259	SOD1	SNRNP40	1.75466
421260	UBE2K	PLXDC2	1.75466
421261	DLX1	STAU2	1.75465
421262	DLX5	ACLY	1.75464
421263	THAP1	EXOSC8	1.75464
421264	NAP1L1	CCNB2	1.75463
421265	PITX2	ENSMMUG00000057393	1.75463
421266	MEF2C	ZFP69B	1.75462
421267	RARG	MINDY2	1.75462
421268	CREB3	SERTAD2	1.75462
421269	GLI3	RFWD3	1.75461
421270	CBX3	TCEAL4	1.75461
421271	RAD21	KLHL23	1.75461
421272	ZNF24	C17orf114	1.75461
421273	SMC3	SLCO1C1	1.7546
421274	TRIM28	ENSMMUG00000061536	1.7546
421275	CELF4	SHPRH	1.75458
421276	SMAD7	ABHD16A	1.75457
421277	BCL6	PES1	1.75457
421278	BCL11A	ENSMMUG00000061303	1.75457
421279	YY1	KCTD20	1.75457
421280	TRIM24	EPC2	1.75456
421281	NANOS1	HID1	1.75456
421282	SRP9	METTL16	1.75456
421283	SSBP3	MAMU.E	1.75455
421284	SOX21	ENSMMUG00000059017	1.75455
421285	NFIL3	ENSMMUG00000057835	1.75455
421286	ZBTB46	RIMS1	1.75455
421287	NFIB	ENSMMUG00000049966	1.75453
421288	PRKAA1	ORC4	1.75452
421289	BCL11B	ZNF436	1.75452
421290	NR5A2	GET3	1.75451
421291	PBX3	ENSMMUG00000060814	1.75451
421292	ZNF197	AVEN	1.75451
421293	SSRP1	SLC25A25	1.75449
421294	TBR1	RUSC2	1.75448
421295	NPDC1	KCNJ6	1.75448
421296	RFX4	TUBA4A	1.75448
421297	NFE2L2	METTL26	1.75448
421298	ZNF543	ENSMMUG00000054975	1.75448
421299	TSC22D4	RAP1GAP	1.75447
421300	ZNF354C	MRPL44	1.75446
421301	DLX2	KCTD12	1.75445
421302	CBX3	EIF3I	1.75445
421303	CD59	CFAP298-TCP10L	1.75444
421304	CBX3	GID8	1.75443
421305	ILF2	BLOC1S4	1.75443
421306	ZNF423	CEP63	1.75442
421307	SETBP1	GAP43	1.75442
421308	ZNF497	ENSMMUG00000059275	1.75441
421309	NUP133	JCAD	1.75441
421310	MSC	ENSMMUG00000053334	1.75441
421311	UBTF	KPNA4	1.7544
421312	SHOX2	XPC	1.7544
421313	SP4	CFHR5	1.7544
421314	ZNF345	ENSMMUG00000056117	1.7544
421315	RPL6	HIKESHI	1.7544
421316	ZBTB12	IPO13	1.7544
421317	PROX1	ENSMMUG00000063810	1.75439
421318	EBF3	ENSMMUG00000040330	1.75438
421319	NR2F2	ENSMMUG00000038390	1.75437
421320	FOXN1	DCUN1D4	1.75437
421321	ZNF823	PPM1A	1.75437
421322	ZFP57	CCL22	1.75436
421323	ANXA1	MT-ND3	1.75434
421324	ERF	KIF26B	1.75434
421325	TCF7L2	PAQR8	1.75433
421326	LHX1	PLPPR3	1.75433
421327	ZNF177	TCTEX1D1	1.75433
421328	NR2F1	C11H12orf10	1.75433
421329	LHX2	GCNT2	1.75433
421330	KDM4A	SYVN1	1.75432
421331	IKZF4	VPS13D	1.75432
421332	ZNF777	DLL3	1.75432
421333	SOX9	MORC4	1.75432
421334	FOXM1	ENSMMUG00000062046	1.75431
421335	CELF4	RBFOX1	1.7543
421336	USF2	ROR2	1.7543
421337	SOX3	TCEAL2	1.75429
421338	FEZ1	CRK	1.75429
421339	RBM17	CIAO2A	1.75429
421340	CNOT3	CDK12	1.75428
421341	PPP5C	TFAP4	1.75428
421342	NFE2L2	COX19	1.75428
421343	RBM17	NMT2	1.75426
421344	KAT2A	SORD	1.75425
421345	NR4A1	CHDH	1.75425
421346	ZBTB43	ENSMMUG00000053358	1.75424
421347	FOXP4	PDZD2	1.75424
421348	HCFC1	ANAPC7	1.75424
421349	FEZ1	RNMT	1.75424
421350	NEUROD2	KCMF1	1.75423
421351	LUZP2	OAT	1.75423
421352	RXRB	PFDN6	1.75422
421353	SOX5	ANKRD30A	1.75421
421354	NFIX	TMEM9	1.75421
421355	TEAD2	EIF4ENIF1	1.7542
421356	KDM4A	KPTN	1.75419
421357	NFIL3	PFAS	1.75419
421358	MECP2	HIPK3	1.75418
421359	CBX3	RAD23B	1.75418
421360	HDAC2	CEP97	1.75418
421361	HOXB6	ESRRG	1.75418
421362	ZNF587	CASP8	1.75417
421363	HES1	CTNND1	1.75416
421364	TCF4	COPG2	1.75414
421365	CREB5	NECTIN3	1.75414
421366	PITX2	PGAP1	1.75413
421367	TBL1XR1	FBXO21	1.75413
421368	BPTF	PAFAH1B1	1.75412
421369	YWHAZ	ANXA5	1.75412
421370	NEUROD2	TTC27	1.75412
421371	HES6	UBE2I	1.75412
421372	PRKAA1	TSPYL2	1.7541
421373	NCOR1	ENSMMUG00000051698	1.7541
421374	ZC3H7A	KCNB1	1.7541
421375	CDK2AP1	TCF4	1.7541
421376	SOX3	CEP63	1.7541
421377	HNRNPA0	BAX	1.7541
421378	SEMA4A	SYPL1	1.75408
421379	ZNF317	ALKBH7	1.75408
421380	CERS6	PLXNA4	1.75408
421381	KDM5B	CCSAP	1.75407
421382	RFC3	ENSMMUG00000065049	1.75407
421383	APEX1	C10H20orf24	1.75406
421384	HMBOX1	GSPT1	1.75405
421385	ZBTB12	TIPRL	1.75405
421386	HES1	SLC2A8	1.75404
421387	CBFA2T2	DMRTA1	1.75403
421388	ILF2	OSBPL8	1.75403
421389	HP1BP3	ZNF146	1.75403
421390	HHEX	EPS15L1	1.75402
421391	ZNF135	ENSMMUG00000063640	1.75401
421392	FEZ1	PLEKHA3	1.75399
421393	ZNF385A	RSPH4A	1.75399
421394	SMAD9	ALG1L2	1.75398
421395	ZNF585A	ALKBH2	1.75398
421396	NR4A2	INO80B	1.75397
421397	CAT	ZNF311	1.75397
421398	SMARCC2	ABHD17B	1.75397
421399	SMC3	CYB5R4	1.75397
421400	ZBTB22	ENSMMUG00000049320	1.75397
421401	APEX1	ANAPC16	1.75397
421402	VEZF1	RUBCN	1.75396
421403	ETV6	USP25	1.75394
421404	CDK2AP1	PIGC	1.75393
421405	TAF7	SLC4A7	1.75393
421406	ASCL1	UHRF1	1.75392
421407	CANX	EPDR1	1.75392
421408	ZNF92	NFU1	1.75391
421409	PQBP1	BANF2	1.75391
421410	ZNF565	SIAH3	1.7539
421411	HSPA5	APTX	1.7539
421412	LHX8	VASH2	1.7539
421413	HSPA5	PSMD3	1.75389
421414	CREB3	NDC1	1.75389
421415	ZNF227	OPA3	1.75388
421416	NCOR2	GLCE	1.75388
421417	ZNF32	SON	1.75388
421418	THRA	CALB2	1.75387
421419	CFL2	ENSMMUG00000051684	1.75387
421420	ZNF248	XPC	1.75386
421421	RPL35	KLF12	1.75386
421422	GTF2I	BRD1	1.75386
421423	ARID3B	AIFM3	1.75385
421424	HMGB2	LRRC58	1.75385
421425	TEAD2	CIBAR1	1.75385
421426	UBE2K	OGDH	1.75384
421427	CHD2	CRH	1.75384
421428	ZNF616	ZNF804A	1.75384
421429	SMARCA5	BRCA2	1.75383
421430	ATF2	RNF38	1.75382
421431	TBX3	FOPNL	1.75382
421432	HDAC6	ENSMMUG00000049789	1.7538
421433	ZNF621	TMEM140	1.7538
421434	ZFP37	RHBDD1	1.7538
421435	IKZF1	COA5	1.7538
421436	IRX2	E2F6	1.75379
421437	NR2E1	LCLAT1	1.75379
421438	IRX3	SEMA5B	1.75379
421439	NFATC3	RASA2	1.75379
421440	ZNF726	ENSMMUG00000052162	1.75378
421441	SSBP3	PSMD12	1.75378
421442	MECP2	SLC25A25	1.75377
421443	CELF4	ENSMMUG00000064393	1.75377
421444	KDM5B	NAMPT	1.75376
421445	CTBP1	KCTD10	1.75376
421446	CPSF4	PPP3CC	1.75374
421447	HNRNPC	RPL10	1.75373
421448	EMX2	NBL1	1.75372
421449	AHRR	SPC24	1.75372
421450	OLIG2	RPL34	1.75372
421451	ZNF467	MBNL2	1.75372
421452	RPL6	DERPC	1.75371
421453	GLYCTK	SRP54	1.75371
421454	NFYC	ENSMMUG00000055241	1.75371
421455	APEX1	VKORC1L1	1.7537
421456	RPS6KA5	ADGRG6	1.7537
421457	RHOXF1	ENSMMUG00000053459	1.75369
421458	RAD21	FOLR1	1.75369
421459	ETV5	ENSMMUG00000011916	1.75369
421460	HOXB9	ITPR2	1.75369
421461	HDAC2	FAM89B	1.75368
421462	ELK1	PLA2G15	1.75368
421463	TRIM33	MRPL45	1.75367
421464	MEIS2	CALR	1.75367
421465	CREB5	KCNE5	1.75367
421466	ZNF668	PMS2	1.75365
421467	FEZ1	ENSMMUG00000055615	1.75365
421468	NFIX	TCF20	1.75365
421469	HLTF	NGLY1	1.75365
421470	NCOR1	MAPKAPK3	1.75365
421471	SOX4	SYN1	1.75365
421472	PKNOX2	NDRG3	1.75365
421473	SOX15	EBNA1BP2	1.75364
421474	ZIC1	CBFA2T3	1.75364
421475	ZXDC	BPIFB4	1.75364
421476	NR2F1	MAP3K20	1.75362
421477	PARP1	CHAC2	1.75361
421478	LUZP2	IL17RB	1.75361
421479	STAT2	ENSMMUG00000019109	1.75361
421480	NR1D1	TMEM271	1.7536
421481	PEG3	ENSMMUG00000051997	1.7536
421482	DAB2	ANO5	1.75359
421483	ZFP30	LPGAT1	1.75358
421484	NUAK1	SRM	1.75358
421485	PDLIM5	PDCD4	1.75357
421486	NONO	SLC6A1	1.75357
421487	RFC2	CCDC15	1.75356
421488	DPF1	KIF21B	1.75356
421489	BRCA1	MRPL46	1.75355
421490	RUVBL1	C9orf116	1.75354
421491	CLK1	CEP95	1.75354
421492	ATF5	DFFA	1.75354
421493	SF3B1	ENSMMUG00000049833	1.75353
421494	ESRRG	ENSMMUG00000042232	1.75352
421495	FOXJ3	KIAA1841	1.75352
421496	SP9	PSENEN	1.75352
421497	FUBP1	PAPSS1	1.75352
421498	STAT1	TMED1	1.75352
421499	LUZP1	PDCL	1.75351
421500	ZFHX3	GPBP1	1.75351
421501	HEY2	DMRTA2	1.7535
421502	ZNF423	RHOT1	1.7535
421503	KDM5B	GFOD1	1.7535
421504	RARB	C6orf141	1.75349
421505	ZNF367	IQCD	1.75349
421506	NFATC3	PXMP2	1.75349
421507	DUS3L	PIGL	1.75348
421508	HES1	TLN2	1.75347
421509	ZNF711	DENND4A	1.75347
421510	SRP9	ZNF281	1.75346
421511	ZNF75A	NCLN	1.75346
421512	BCL6	ZAR1L	1.75346
421513	RBPJ	UCHL1	1.75346
421514	ENO1	DKK1	1.75344
421515	KDM4A	MRPL35	1.75344
421516	IRX3	JAM2	1.75344
421517	INSM1	DMAC1	1.75344
421518	SATB1	AMER2	1.75343
421519	SRBD1	ARID2	1.75343
421520	GABPA	FOXO3	1.75343
421521	GTF2I	TTC3	1.75343
421522	ZNF846	EPDR1	1.75342
421523	SF3B1	WDR7	1.75341
421524	ZBTB5	SHH	1.75341
421525	HMGB1	AURKB	1.7534
421526	SREBF2	MDK	1.75338
421527	RBFOX2	CLIP1	1.75338
421528	PGAM2	ENSMMUG00000056271	1.75338
421529	PPARGC1A	ATP6AP2	1.75337
421530	SOX3	PAK3	1.75337
421531	ZNF70	ZDHHC6	1.75337
421532	ZNF566	C6orf89	1.75336
421533	HMGB2	RPL7A	1.75335
421534	ARID3B	KLHL15	1.75334
421535	ZNF684	ENOX2	1.75333
421536	NR2F1	EIF4E	1.75332
421537	ACO1	WDR64	1.75332
421538	MED30	ATL3	1.75331
421539	MXI1	RALGDS	1.7533
421540	UBP1	CRTC3	1.7533
421541	STAT6	PPP1R14C	1.75329
421542	KLF7	PEX5	1.75329
421543	GTF2IRD1	ENSMMUG00000058690	1.75328
421544	ZNF79	FLYWCH2	1.75327
421545	HES6	ENSMMUG00000038390	1.75327
421546	ATF1	NEDD4	1.75325
421547	NUAK1	TSNAX	1.75324
421548	PAX3	NUAK2	1.75323
421549	NR2F1	RAP2A	1.75323
421550	TRIM24	MAP2K2	1.75323
421551	TFDP2	FEZ1	1.75322
421552	GRHL1	PPP1R9A	1.75321
421553	ZNF33B	DHX34	1.75321
421554	SOD1	SYNE2	1.7532
421555	EP300	CSNK1G3	1.7532
421556	NR1H2	TYW3	1.7532
421557	FOXI3	ENSMMUG00000052202	1.7532
421558	ZNF273	ENSMMUG00000049170	1.75319
421559	ZNF605	OPA1	1.75319
421560	ZNF821	EMC9	1.75319
421561	TBR1	PGRMC2	1.75318
421562	LRRFIP1	NUP155	1.75318
421563	THRA	IMPDH1	1.75317
421564	ZIC2	ERLIN2	1.75317
421565	ZNF131	ULBP3	1.75316
421566	ZNF680	NBEAL2	1.75316
421567	SAP30	SLC39A10	1.75315
421568	HIC1	PLBD1	1.75315
421569	TCF3	FAM126B	1.75315
421570	ZDHHC5	ST7L	1.75314
421571	ADNP	NXF1	1.75314
421572	GLI1	FAM107A	1.75313
421573	SMARCA4	CABYR	1.75311
421574	HMGB2	HIF1A	1.75311
421575	DLX1	SPEN	1.7531
421576	RPS4X	ENC1	1.75309
421577	ZNF362	WDR46	1.75309
421578	MEIS3	SMAP1	1.75309
421579	SF3B1	FBXO21	1.75307
421580	BHLHE41	UNC79	1.75307
421581	UBTF	NPRL3	1.75307
421582	PARP1	ENSMMUG00000060418	1.75306
421583	PIK3C3	CIB2	1.75305
421584	UBE2K	DYNLL1	1.75304
421585	GPD1	LIMS2	1.75304
421586	ZNF146	VOPP1	1.75304
421587	SSRP1	CENPF	1.75304
421588	ZFP42	ZNF511	1.75302
421589	SRP9	HUWE1	1.75302
421590	ZKSCAN1	SETDB1	1.75302
421591	DLX1	CTSA	1.75302
421592	ZNF556	WDR17	1.75301
421593	HNRNPA0	COG3	1.75301
421594	MTERF1	IDH3B	1.753
421595	ZNF423	TRAPPC1	1.753
421596	KDM5B	POLR1C	1.753
421597	ZNF267	ENSMMUG00000058178	1.75299
421598	ZNF700	ENSMMUG00000050495	1.75299
421599	DLX1	PES1	1.75299
421600	HP1BP3	TNRC6B	1.75298
421601	ZNF341	C12orf43	1.75298
421602	ZNF558	SENP5	1.75298
421603	JUND	AK4	1.75296
421604	PBX3	ARAP1	1.75296
421605	ZNF184	ENSMMUG00000062871	1.75296
421606	RAB18	SCARB1	1.75295
421607	FOXP1	EXOC6B	1.75294
421608	ZNF503	RLIM	1.75294
421609	LSM6	HIP1	1.75294
421610	MXD3	CHTF18	1.75294
421611	SOX10	BOD1L1	1.75293
421612	CDK2AP1	ENSMMUG00000062350	1.75293
421613	SMARCA4	GZF1	1.75293
421614	POU4F2	CPVL	1.75293
421615	ZNF668	ENSMMUG00000051987	1.75292
421616	PAX9	ENSMMUG00000053867	1.75292
421617	ZBTB44	ENSMMUG00000051440	1.75292
421618	UBB	ZNF574	1.75291
421619	ZNF672	FKTN	1.75291
421620	RNF138	WDR37	1.7529
421621	FOXG1	BCL7A	1.7529
421622	DPF1	PPP1R1B	1.75288
421623	SSBP3	SLC16A2	1.75288
421624	POU2F2	CACNB1	1.75287
421625	DMRTA2	H2AZ1	1.75286
421626	HNRNPA1	ENSMMUG00000030508	1.75286
421627	MYCN	METTL4	1.75286
421628	RAB2A	MKKS	1.75286
421629	SOX4	NBN	1.75285
421630	SMARCC1	TUBB3	1.75285
421631	OTX2	MAPKAPK2	1.75285
421632	ZBTB33	ENSMMUG00000019944	1.75285
421633	IKZF5	HOXA5	1.75284
421634	RPS4X	SALL2	1.75284
421635	RPS4X	HNRNPA3	1.75283
421636	PRKAA2	GSKIP	1.75281
421637	ZBTB18	UQCRC1	1.75281
421638	SOD1	FOXRED2	1.75281
421639	PRDX5	PMM1	1.75281
421640	MAZ	PRCC	1.75281
421641	THRA	TUBB3	1.75281
421642	ZNF135	ENSMMUG00000054125	1.7528
421643	MAPK1	GORASP2	1.75279
421644	ZNF778	ENSMMUG00000045284	1.75279
421645	ZNF711	UTP14C	1.75278
421646	ZBTB6	MMP25	1.75278
421647	STAU2	SLC2A11	1.75278
421648	HMGN3	ENSMMUG00000065175	1.75278
421649	CELF4	OCIAD2	1.75277
421650	GLI2	CTDSP2	1.75276
421651	SHOX2	CAPZA1	1.75276
421652	ZNF12	LRRC34	1.75275
421653	POU3F2	ACTB	1.75275
421654	UBB	ENSMMUG00000022140	1.75274
421655	ZNF33B	GRAMD4	1.75273
421656	EHF	TBCCD1	1.75273
421657	THRA	RARS1	1.75273
421658	DDX43	NME7	1.75273
421659	XBP1	GRM4	1.75272
421660	NONO	TBC1D7	1.75272
421661	RAB14	KDM5B	1.75272
421662	P4HB	MARCHF2	1.75271
421663	MAZ	RARS2	1.75271
421664	ZNF536	PTBP2	1.75271
421665	CBX3	ZNF428	1.75271
421666	ZNF493	B9D2	1.75271
421667	RBFOX2	C6orf120	1.75269
421668	HSF2	NDUFAF4	1.75268
421669	SOX4	HNRNPUL1	1.75268
421670	ZNF669	VPS26C	1.75267
421671	MYNN	GRAMD1C	1.75267
421672	LRRFIP1	ENSMMUG00000060076	1.75266
421673	VAX2	SLC26A1	1.75266
421674	RAB7A	DNAJA4	1.75265
421675	ZSCAN29	TXNDC9	1.75264
421676	ZNF506	ENSMMUG00000050689	1.75264
421677	TSNAX	SORCS2	1.75264
421678	HOXB7	RNF7	1.75263
421679	RAB2A	AGK	1.75263
421680	YWHAZ	DCX	1.75261
421681	NONO	ATP6V0E1	1.7526
421682	FOXM1	ACP1	1.75259
421683	HNRNPC	TMEM8B	1.75258
421684	RUNX3	ENSMMUG00000011407	1.75258
421685	PRKAA1	ENSMMUG00000061458	1.75258
421686	HLTF	DHX57	1.75257
421687	ZBTB46	EFNB3	1.75257
421688	ZBTB33	AGR3	1.75256
421689	ZSCAN31	ENSMMUG00000060870	1.75256
421690	HCFC2	PLXNB2	1.75256
421691	ZNF43	C17orf114	1.75255
421692	REST	SFRP1	1.75255
421693	METTL14	ENSMMUG00000046316	1.75255
421694	FOXC2	ENSMMUG00000061117	1.75255
421695	AKR1A1	VDAC2	1.75255
421696	DHX36	ENSMMUG00000063852	1.75254
421697	SOD1	CADPS2	1.75253
421698	HNRNPA0	AGL	1.75253
421699	ZNF407	ARHGEF39	1.75253
421700	GCM1	ERCC4	1.75253
421701	RUVBL1	ECRG4	1.75252
421702	TAGLN2	PHF3	1.75251
421703	THRA	PNKD	1.7525
421704	ZNF560	ENTR1	1.7525
421705	SOX8	M6PR	1.7525
421706	MAZ	MGA	1.75249
421707	PKM	MOV10	1.75249
421708	ZNF19	BAZ1A	1.75249
421709	SOX10	ISOC2	1.75249
421710	SRF	MTOR	1.75248
421711	RAB18	TCEAL4	1.75248
421712	SOX10	CSPG4	1.75248
421713	LARP1	TAF1D	1.75247
421714	ZNF74	MCOLN1	1.75247
421715	EP300	SNRPN	1.75247
421716	ARNT	PKN1	1.75247
421717	ZNF426	FAT3	1.75245
421718	LHX9	ENSMMUG00000060964	1.75245
421719	ID4	CCDC174	1.75245
421720	P4HB	PPP1R1A	1.75245
421721	PDLIM5	ENSMMUG00000035645	1.75245
421722	ZBTB38	LINGO2	1.75244
421723	TCF4	WNK3	1.75244
421724	ZNF507	AMD1	1.75244
421725	DLX5	MRPL38	1.75244
421726	HDAC2	RASA2	1.75244
421727	CTCF	ENSMMUG00000042951	1.75244
421728	NCALD	FZD6	1.75243
421729	AHR	RHOV	1.75243
421730	GPAM	CNKSR2	1.75243
421731	ZKSCAN5	ENSMMUG00000057157	1.75242
421732	TPI1	RASA4B	1.75242
421733	E2F8	ACTN4	1.75241
421734	MYBL2	CCNB2	1.75241
421735	ZBED1	SSBP4	1.75241
421736	JUN	APC	1.75241
421737	TRMT1	SLC25A24	1.7524
421738	SSBP3	ZBTB22	1.7524
421739	DNMT1	MRPL14	1.7524
421740	SMARCA5	MSH6	1.75236
421741	LHX2	PAN2	1.75236
421742	FOS	CDC26	1.75236
421743	UBE2K	CELF6	1.75236
421744	KDM4A	ATP6AP1	1.75236
421745	NEUROD2	BAG6	1.75236
421746	MAZ	TSFM	1.75235
421747	MECP2	CHORDC1	1.75235
421748	ZNF667	PNPLA7	1.75235
421749	UGP2	ENSMMUG00000034048	1.75234
421750	HNRNPA0	WDR6	1.75233
421751	ARX	LANCL1	1.75233
421752	IRX6	ENSMMUG00000063032	1.75233
421753	TPI1	HDDC3	1.75232
421754	FOXM1	TXNRD3	1.75231
421755	ISL1	ENSMMUG00000050887	1.75231
421756	TBR1	FAM151B	1.7523
421757	BARHL2	ENSMMUG00000063997	1.7523
421758	HEY1	ECI2	1.7523
421759	HP1BP3	PREPL	1.7523
421760	BPTF	PPP2R5D	1.7523
421761	HCLS1	ZNF23	1.75229
421762	SOX10	SNX33	1.75229
421763	MSX2	SLC16A10	1.75228
421764	NFKB1	ZFP64	1.75228
421765	SREBF2	TMED5	1.75228
421766	HMGB1	CAMK1	1.75226
421767	ZEB1	AP2A1	1.75226
421768	ZSCAN18	CYFIP1	1.75225
421769	POLE4	RDH16	1.75224
421770	BPTF	NOL10	1.75224
421771	RXRG	WFDC2	1.75223
421772	HNRNPLL	TNNI3K	1.75223
421773	ZIC4	SMARCA4	1.75223
421774	MECP2	WDR46	1.75222
421775	HP1BP3	MMGT1	1.75222
421776	RPL6	USP6NL	1.75222
421777	HES6	ENSMMUG00000052977	1.75222
421778	HMX2	TNPO2	1.75221
421779	ZEB1	KIF26A	1.75217
421780	RAN	NAXD	1.75217
421781	CCNT2	KDM5A	1.75217
421782	MYRF	SRM	1.75217
421783	LUZP1	DYDC2	1.75217
421784	ELK4	ENSMMUG00000012978	1.75216
421785	GLI2	DENND2C	1.75214
421786	BCL6	FKBP8	1.75213
421787	XPA	SYTL3	1.75213
421788	ZNF207	GSTZ1	1.75213
421789	ZNF316	ENSMMUG00000063410	1.75212
421790	HLTF	SNAPC5	1.75211
421791	KLF6	TCTEX1D1	1.75211
421792	FOXM1	GTPBP1	1.7521
421793	ZNF729	ENSMMUG00000040183	1.7521
421794	SOX4	TMEM9	1.75209
421795	THRB	LACTB2	1.75208
421796	ZNF485	NFKBIL1	1.75208
421797	THRA	MCUR1	1.75207
421798	GZF1	PUM3	1.75207
421799	NR2C2	SNCB	1.75207
421800	JAZF1	PRKAR1B	1.75207
421801	TCF7L2	CACNA2D1	1.75207
421802	MYCN	RRS1	1.75206
421803	ZNF34	ENSMMUG00000040773	1.75206
421804	TOPORS	FN3KRP	1.75205
421805	TFDP1	ENSMMUG00000006778	1.75204
421806	ZNF2	UGCG	1.75203
421807	KLF1	SERGEF	1.75203
421808	TOPORS	OTUD6B	1.75203
421809	ZNF497	ENSMMUG00000049597	1.75202
421810	ZNF615	MPP2	1.75202
421811	SMARCC2	RBM42	1.75202
421812	LARP1	ERGIC2	1.75202
421813	HMGN3	PYGL	1.752
421814	ZBTB33	SLC22A15	1.752
421815	RUNX1	TONSL	1.75198
421816	SLC18A1	ITGA2	1.75198
421817	LHX2	AK1	1.75197
421818	PHF8	ERCC3	1.75196
421819	ZNF551	CSRNP3	1.75196
421820	RBM8A	ENSMMUG00000057835	1.75196
421821	RBPJ	AGO4	1.75194
421822	CLK1	PSMA4	1.75194
421823	SATB1	HBP1	1.75194
421824	RAD21	LTN1	1.75194
421825	GTPBP1	CBLN2	1.75193
421826	FEZF2	ATRX	1.75193
421827	HMGA1	CENPF	1.75192
421828	HMGA1	ENSMMUG00000059742	1.75192
421829	EDN1	STK16	1.75192
421830	UBB	GDAP2	1.75191
421831	RORB	ENSMMUG00000054640	1.7519
421832	BOLL	NHEJ1	1.7519
421833	EOMES	NDUFB2	1.75189
421834	MAZ	TRMT5	1.75189
421835	ZNF837	IGDCC3	1.75188
421836	THRA	MAATS1	1.75187
421837	SMARCC1	PHF8	1.75187
421838	SKOR2	ZNF527	1.75186
421839	ZNF581	ENSMMUG00000052257	1.75185
421840	ID1	ENSMMUG00000052072	1.75184
421841	ZNF853	ACOT13	1.75184
421842	ZZZ3	ENSMMUG00000064240	1.75184
421843	NFE2	TP53BP2	1.75183
421844	TRAF4	MAML2	1.75183
421845	MSRB3	ENSMMUG00000063609	1.75183
421846	SCX	PHF1	1.75182
421847	OLIG2	DOP1A	1.75182
421848	BPTF	KIRREL1	1.75181
421849	KDM5B	FLRT3	1.7518
421850	APEX2	HAUS2	1.7518
421851	SREBF2	FNIP2	1.7518
421852	GTF2B	ENSMMUG00000054528	1.75178
421853	USF2	FOXRED1	1.75178
421854	SOD1	ATAD1	1.75177
421855	ZEB1	LRCH3	1.75177
421856	RAB7A	GPR162	1.75176
421857	MAZ	C1D	1.75176
421858	SNRPB2	G2E3	1.75176
421859	GABPB1	ELP5	1.75175
421860	ZBTB18	FAT1	1.75175
421861	HNRNPA1	ENSMMUG00000045578	1.75174
421862	SMARCA5	LPL	1.75174
421863	TRIM28	EMX1	1.75173
421864	MSI1	TDRP	1.75173
421865	MYNN	CENPP	1.75173
421866	NPAS2	TFAP4	1.75172
421867	SAP30	AXIN2	1.75172
421868	SF3B1	SCAP	1.75172
421869	MYCN	OLFM2	1.75171
421870	TCF7L2	DNAAF5	1.7517
421871	ZNF653	ENSMMUG00000061719	1.75169
421872	NFIA	JAK1	1.75169
421873	CELF4	SCUBE2	1.75169
421874	FOXJ2	C10orf88	1.75168
421875	CBX3	PHKB	1.75168
421876	ETV5	FADS1	1.75168
421877	SLC18A1	CDH6	1.75168
421878	EZR	TWNK	1.75167
421879	TRIM24	RBM26	1.75167
421880	HNRNPC	ZNF358	1.75167
421881	YOD1	CNOT6L	1.75166
421882	NEUROD2	NSRP1	1.75166
421883	SOX21	ACTL6A	1.75166
421884	RPL6	LCMT1	1.75166
421885	E2F2	INPP5B	1.75165
421886	SF1	ATP5F1E	1.75164
421887	BBX	MYORG	1.75162
421888	CPTP	CARD10	1.75162
421889	TERF2	PFDN6	1.75162
421890	BCL11A	TMEM9B	1.75161
421891	ETV5	AKAP9	1.75161
421892	TRMT1	NAV1	1.75161
421893	EZH2	STX18	1.75161
421894	TCEAL2	TERF2IP	1.7516
421895	YWHAZ	LYSMD1	1.7516
421896	ANXA1	SOD2	1.75159
421897	ONECUT1	NRSN2	1.75158
421898	FUBP1	NAA25	1.75158
421899	TIA1	AP4E1	1.75158
421900	VAX2	POLR3C	1.75157
421901	NFIB	RNF126	1.75157
421902	ZNF184	DCUN1D3	1.75157
421903	RBFOX2	FGF14	1.75157
421904	FOXG1	NUP107	1.75156
421905	ELF3	RAB5A	1.75156
421906	TAGLN2	PGM1	1.75155
421907	APEX1	CCDC97	1.75155
421908	XRCC1	PLD3	1.75155
421909	PML	ENSMMUG00000059638	1.75155
421910	LHX2	RHOBTB2	1.75153
421911	ZBTB16	ATG4C	1.75153
421912	BPTF	PSIP1	1.75152
421913	RBMS1	QKI	1.75152
421914	GPAM	EDEM3	1.75151
421915	RPL6	TAB3	1.75151
421916	ZFP30	KIF1B	1.7515
421917	ZXDB	PIF1	1.7515
421918	CFL2	TAF1B	1.75149
421919	ZNF77	DNAJC3	1.75149
421920	ETFB	ISYNA1	1.75148
421921	CERS6	ENSMMUG00000060932	1.75147
421922	WRNIP1	TMPRSS9	1.75147
421923	DGCR8	FBXO44	1.75146
421924	NCOR2	ENSMMUG00000061432	1.75146
421925	SOX3	CETN2	1.75146
421926	GBX2	LHX9	1.75146
421927	PAX6	CFL1	1.75145
421928	ELK4	WDR17	1.75145
421929	EOMES	FHL2	1.75144
421930	ZNF433	C19orf12	1.75143
421931	PDLIM5	MIA3	1.75143
421932	MAZ	MRPS28	1.75141
421933	ZNF181	SSR4	1.7514
421934	DNMT1	NOP58	1.7514
421935	ZNF134	PYROXD1	1.7514
421936	TCF4	PFKFB2	1.75139
421937	CERS3	JRKL	1.75139
421938	ZNF81	PDE4D	1.75137
421939	SMARCC1	BRCC3	1.75137
421940	ZNF423	ACACA	1.75136
421941	PURA	NFKBIE	1.75136
421942	UBB	IQGAP1	1.75136
421943	ADNP	ZFP64	1.75135
421944	SEMA4A	REEP2	1.75134
421945	MBD1	TANK	1.75134
421946	ID4	MAPK1	1.75134
421947	HDAC8	NXPH3	1.75132
421948	SSBP3	GCN1	1.75132
421949	ZNF506	ENSMMUG00000053962	1.75129
421950	SOX21	UBXN8	1.75129
421951	RPS4X	TNKS1BP1	1.75129
421952	RBM17	ENSMMUG00000049320	1.75128
421953	CELF6	TRPC1	1.75127
421954	ZNF823	CCPG1	1.75126
421955	ZNF599	BOP1	1.75125
421956	TRIM28	DCAF11	1.75125
421957	ZNF664	TBPL1	1.75123
421958	KDM2B	TIMM44	1.75122
421959	PSMC2	POLR2G	1.75122
421960	RFX4	CAMK2N1	1.75122
421961	MITF	TRIM4	1.75122
421962	CYCS	SOD2	1.75122
421963	PURG	CLCN1	1.75122
421964	ZNF281	CGREF1	1.75121
421965	MEF2C	ENSMMUG00000062278	1.75121
421966	ZNF493	SNORA79B	1.75121
421967	ANXA1	SCCPDH	1.7512
421968	SREBF2	UIMC1	1.7512
421969	FOXF2	COL18A1	1.7512
421970	PURG	ZNF620	1.7512
421971	ZNF689	ENSMMUG00000056329	1.75119
421972	TEAD2	PSMA1	1.75118
421973	TFAP2E	ENSMMUG00000063894	1.75118
421974	LHX2	TFPI	1.75115
421975	UQCRB	DCTN6	1.75115
421976	ZNF483	ATG5	1.75114
421977	SMAD5	ENSMMUG00000050626	1.75114
421978	ATF4	ZBTB22	1.75112
421979	GLI3	PLCH1	1.75112
421980	ZNF445	ENSMMUG00000053245	1.75111
421981	HES1	IDH1	1.7511
421982	HOXA7	MEF2D	1.75109
421983	GTF3A	CMTR1	1.75109
421984	ZNF506	CLASP1	1.75109
421985	EZH2	EIF2S3B	1.75107
421986	ELK4	ESYT1	1.75107
421987	SMAP2	KCNK1	1.75106
421988	HEY1	MAPKAP1	1.75106
421989	HEY1	LDLRAP1	1.75105
421990	MEOX2	EPCAM	1.75105
421991	NONO	TMEM161B	1.75105
421992	NR1H2	VPS13D	1.75105
421993	PAX6	SCN2A	1.75104
421994	ZIC4	CLDN19	1.75103
421995	SOD1	SRM	1.75103
421996	XRCC4	LRRC8D	1.75102
421997	NCBP2	ATP5MPL	1.751
421998	SUCLG1	PEX14	1.751
421999	SSRP1	EIF3A	1.75099
422000	JUN	FAM135A	1.75099
422001	GPAM	RWDD3	1.75098
422002	RFX4	WDR34	1.75098
422003	SF1	AGBL4	1.75097
422004	SSBP3	ENSMMUG00000004545	1.75097
422005	CELF4	DLL1	1.75096
422006	BRCA1	NDUFS1	1.75096
422007	ZBTB48	ENSMMUG00000011762	1.75096
422008	ZSCAN5A	UXT	1.75096
422009	ZNF57	ENSMMUG00000053852	1.75095
422010	SRBD1	SLC12A6	1.75095
422011	TAF7	TTC4	1.75094
422012	PDLIM5	ENSMMUG00000054740	1.75093
422013	ZNF81	ENSMMUG00000058758	1.75093
422014	TCEAL2	RUSC1	1.75092
422015	ZNF572	STON2	1.75091
422016	KMT2A	CYRIB	1.75091
422017	BBX	ACBD7	1.75091
422018	STAT2	UACA	1.7509
422019	SP3	ZNF79	1.75089
422020	ZNF221	DCP2	1.75089
422021	NEUROD1	ENSMMUG00000054944	1.75088
422022	TEAD2	DMXL1	1.75088
422023	ZBTB14	RECQL4	1.75088
422024	ZNF497	ENSMMUG00000061205	1.75087
422025	HELT	PGP	1.75086
422026	NFIB	LRRC63	1.75086
422027	MEF2C	HSD17B4	1.75085
422028	DLX6	ASCL1	1.75083
422029	PKNOX1	CSRP1	1.75082
422030	EPAS1	ARL2	1.75082
422031	ZNF333	TMEM138	1.75082
422032	CDK2AP1	PACSIN1	1.75082
422033	ZNF524	ENSMMUG00000055326	1.75081
422034	ZNF606	PLA2G4E	1.75081
422035	DAB2	MED12L	1.7508
422036	SMARCA4	CDK19	1.7508
422037	ZSCAN26	DLAT	1.7508
422038	HMGA2	CDO1	1.7508
422039	TRAF4	CRBN	1.75079
422040	RUVBL1	PIP4K2A	1.75077
422041	ZNF251	ULK3	1.75077
422042	ZNF114	ENSMMUG00000058159	1.75077
422043	HEYL	PYGL	1.75077
422044	NAP1L1	UFL1	1.75076
422045	GTF2IRD1	ARNT	1.75075
422046	DBX2	GABBR1	1.75075
422047	YWHAE	CSRP2	1.75075
422048	SMAD5	UTP6	1.75074
422049	ZNF749	MED7	1.75074
422050	ZBTB38	PMM2	1.75074
422051	TEAD2	IRF3	1.75074
422052	ZNF74	ATXN7L1	1.75074
422053	ZNF343	APLP1	1.75074
422054	ZNF322	PNPLA2	1.75074
422055	ILF2	YJEFN3	1.75073
422056	ILF2	AMFR	1.75072
422057	SRP9	EIF5	1.75071
422058	RAD21	UCK1	1.75071
422059	ZNF266	ANO8	1.75071
422060	HHEX	RHBDD3	1.75069
422061	SMAD6	C19orf81	1.75069
422062	ADNP	COL4A2	1.75069
422063	ZNF679	LCLAT1	1.75069
422064	POU2F2	TMEM44	1.75068
422065	ZNF701	TBL1XR1	1.75067
422066	IRF5	DNAJC13	1.75067
422067	MSX1	POLD2	1.75067
422068	ETV2	CGRRF1	1.75066
422069	PGR	ENSMMUG00000061969	1.75065
422070	ZZZ3	SLC4A10	1.75065
422071	CBX3	VPS33A	1.75064
422072	TRIM24	GSPT2	1.75064
422073	SMARCA4	LIN7A	1.75064
422074	GLI4	LBX1	1.75063
422075	NFYA	MROH1	1.75063
422076	MBD2	ENSMMUG00000042416	1.7506
422077	GLI3	TULP2	1.7506
422078	NPDC1	RNF11	1.7506
422079	NFYB	MIS18BP1	1.7506
422080	ZNF283	SLC5A6	1.75059
422081	CELF6	AP2S1	1.75058
422082	LMX1B	RIC3	1.75058
422083	BCL11A	ASB1	1.75058
422084	NR2F1	ICAM3	1.75057
422085	EP300	ALMS1	1.75057
422086	TEAD2	UBA52	1.75057
422087	MEX3C	KIAA1217	1.75056
422088	SALL1	ACADVL	1.75054
422089	HES1	PRKX	1.75054
422090	KDM4B	ICA1	1.75053
422091	EZR	TEX10	1.75053
422092	PROX1	ENSMMUG00000058996	1.75053
422093	THRA	ZNF362	1.75052
422094	NFIL3	ENSMMUG00000059021	1.75052
422095	TBR1	SHOX2	1.75052
422096	ZNF423	ISYNA1	1.75052
422097	TRIM28	MAT2A	1.75051
422098	RNF138	RAB11FIP5	1.7505
422099	ZSCAN23	CEP41	1.75049
422100	SP9	SURF4	1.75048
422101	RAN	ENSMMUG00000058758	1.75048
422102	ADNP	HIVEP2	1.75048
422103	NONO	NDUFB3	1.75047
422104	NFIX	DAGLB	1.75047
422105	UBTF	RELL2	1.75046
422106	DMRT3	KIAA1328	1.75045
422107	PCK2	ENSMMUG00000051051	1.75045
422108	RBFOX2	AKT2	1.75044
422109	MSI1	SUZ12	1.75043
422110	RPL6	CCDC167	1.75041
422111	MYC	SOX6	1.75041
422112	ETV5	EMP3	1.7504
422113	ETS2	CDA	1.75038
422114	ODC1	THAP2	1.75037
422115	ZBTB18	MARS2	1.75037
422116	ZNF22	MRPL17	1.75035
422117	ZIC1	ITM2B	1.75035
422118	ZSCAN31	PAIP2B	1.75035
422119	MIOS	FAM169A	1.75035
422120	TAF1	SYCE1L	1.75035
422121	RBM42	LRRC36	1.75034
422122	E2F7	DUSP16	1.75034
422123	SOX4	WBP4	1.75034
422124	YBX1	ENSMMUG00000053794	1.75034
422125	NCOR1	ENSMMUG00000011751	1.75034
422126	ODC1	TEX261	1.75033
422127	BCL11A	SPATA6	1.75033
422128	MSC	ENSMMUG00000062487	1.75033
422129	CANX	PIK3CA	1.75031
422130	MIEF1	RBM27	1.75031
422131	SF3B1	HNRNPR	1.7503
422132	EZR	NTAN1	1.75029
422133	APEX2	MIXL1	1.75028
422134	ZFHX3	RAB3D	1.75027
422135	ZFX	ENSMMUG00000056652	1.75026
422136	YBX1	PRDM2	1.75026
422137	NR2F1	TSHZ3	1.75025
422138	NR0B1	ENSMMUG00000065050	1.75025
422139	RBFOX2	TAOK1	1.75024
422140	HNRNPA0	ENSMMUG00000055209	1.75024
422141	FANK1	DERL3	1.75023
422142	LUZP1	ZNF557	1.75023
422143	BCL11A	SNRPD1	1.75022
422144	EBF4	ENSMMUG00000016086	1.75021
422145	JUN	ALG1L2	1.7502
422146	CREBZF	STXBP5	1.7502
422147	BCLAF1	SLAMF7	1.75019
422148	ZNF581	ZNF414	1.75019
422149	TRIM28	TCOF1	1.75019
422150	TP53	CERKL	1.75018
422151	ZFP62	SELENOF	1.75016
422152	BCL11B	DNAJC15	1.75016
422153	ATF5	ARHGEF7	1.75016
422154	ZNF414	RPS6KB2	1.75015
422155	EGR1	EFCAB2	1.75015
422156	PKNOX2	SLC35G2	1.75015
422157	TCF3	KPNA2	1.75015
422158	HDAC8	KIAA1143	1.75014
422159	JUN	SCRG1	1.75014
422160	TBX6	ENSMMUG00000054248	1.75014
422161	ZBTB7B	SYT14	1.75014
422162	ZEB2	RUNX1T1	1.75013
422163	HNRNPC	NUDCD1	1.75013
422164	EGR1	NOL11	1.75013
422165	AHR	SULT6B1	1.75012
422166	GAR1	WDR89	1.75012
422167	NONO	AP3D1	1.75012
422168	AIRE	SPICE1	1.75011
422169	ZBTB17	RALYL	1.7501
422170	PHF8	CABYR	1.7501
422171	ZIC2	ACTL6A	1.7501
422172	RNF114	ADGRB3	1.7501
422173	ZNF787	AQP9	1.7501
422174	BACH2	COG3	1.75009
422175	ODC1	ZNF559	1.75009
422176	ZNF471	CSPP1	1.75008
422177	ATF6	GDI1	1.75008
422178	ZSCAN25	GBF1	1.75008
422179	NFATC1	NGFR	1.75007
422180	ZZZ3	ENSMMUG00000060386	1.75007
422181	ZNF84	ALDH4A1	1.75004
422182	GOT1	TRIM32	1.75003
422183	ZNF816	HEATR1	1.75003
422184	CLK1	BRD8	1.75002
422185	SOX9	CFAP44	1.75002
422186	HMGN3	JUND	1.75002
422187	ZFP30	KIAA0100	1.75002
422188	RFC2	ZNF672	1.75002
422189	HMGB2	TRIP6	1.75001
422190	ZNF770	EDN3	1.75
422191	ZBTB3	UBN2	1.74998
422192	NFIX	GALNT11	1.74998
422193	LHX2	PSEN1	1.74997
422194	CYCS	HACD2	1.74996
422195	HSPA5	CLUAP1	1.74996
422196	ARID3A	FAM189B	1.74996
422197	UBB	PDHB	1.74996
422198	PCK2	PIK3CD	1.74993
422199	DPF1	PCSK7	1.74993
422200	NFIA	TRIR	1.74993
422201	TBR1	DERL1	1.74993
422202	TCF7L2	TTLL7	1.74992
422203	RAB2A	POLR2F	1.74991
422204	SFPQ	CDR2L	1.74991
422205	CNOT6	COX19	1.74991
422206	VEZF1	HBP1	1.74991
422207	HDAC2	SMC3	1.74989
422208	ZNF792	STK11	1.74989
422209	EBF1	LMO3	1.74988
422210	SFPQ	CSNK2A3	1.74987
422211	ZNF597	PTRHD1	1.74987
422212	KLF7	FKTN	1.74987
422213	MYCN	PIH1D1	1.74986
422214	ZNF530	TCTN3	1.74986
422215	ZNF207	ATP2A1	1.74986
422216	YBX1	MRPL11	1.74985
422217	MYCN	ENSMMUG00000059265	1.74985
422218	ARID3A	RPS19BP1	1.74985
422219	POU3F2	DSEL	1.74984
422220	CLK1	C20H16orf58	1.74984
422221	AHRR	DCAF16	1.74983
422222	SF1	CGGBP1	1.74983
422223	PRKAA2	TRIM4	1.74982
422224	ZBTB3	CPTP	1.74981
422225	ARNT	NUP43	1.74981
422226	ZNF254	ENSMMUG00000051179	1.74981
422227	CREB5	RIN2	1.7498
422228	ZNF600	ABCG4	1.7498
422229	SOHLH2	PEF1	1.7498
422230	ZBTB14	TTC4	1.7498
422231	ZNF598	RNF113A	1.74979
422232	RORB	ENSMMUG00000055311	1.74979
422233	SOX5	CFAP36	1.74979
422234	KDM4C	PIGX	1.74979
422235	HNRNPA0	SC5D	1.74978
422236	YWHAZ	HSD11B1L	1.74978
422237	CELF6	GALNT11	1.74978
422238	SMARCA4	CDK9	1.74978
422239	LYL1	PHKG2	1.74976
422240	HMGA1	PARN	1.74975
422241	ARID3B	MEAK7	1.74974
422242	RBM8A	MRGBP	1.74974
422243	HP1BP3	SMC6	1.74973
422244	SMUG1	EXOSC5	1.74973
422245	SETBP1	DDX39B	1.74972
422246	PRDM16	VEGFC	1.74972
422247	POU3F4	FXYD7	1.74972
422248	AHR	PBDC1	1.74971
422249	RPL35	RAP2B	1.74971
422250	MYEF2	ARHGEF39	1.7497
422251	TRIM21	ENSMMUG00000057939	1.7497
422252	ZNF549	ZBED4	1.74968
422253	SF1	RBSN	1.74968
422254	ZBTB2	TMEM107	1.74968
422255	ZNF706	SEC13	1.74967
422256	HNRNPA1	ARIH1	1.74966
422257	FOXA2	TMEM231	1.74966
422258	NR3C2	NR2F2	1.74965
422259	TOPORS	RAMACL	1.74964
422260	ZNF674	NEU3	1.74964
422261	AHR	MRPL21	1.74963
422262	TERF1	LUC7L3	1.74962
422263	RBM8A	MYL6B	1.74962
422264	ZNF37A	ENSMMUG00000021254	1.74961
422265	HMGN3	PLGRKT	1.74961
422266	RAB2A	AKR1A1	1.74961
422267	KLF7	ENSMMUG00000057120	1.7496
422268	HCFC1	CASC3	1.74958
422269	HNRNPH3	HERPUD2	1.74958
422270	DAB2	CNN2	1.74957
422271	ARNTL2	SNX13	1.74956
422272	ZNF709	LZTR1	1.74956
422273	FOXS1	RSPO1	1.74956
422274	TAGLN2	P4HB	1.74954
422275	RCOR1	CPT2	1.74954
422276	PUM3	PPP2R2C	1.74953
422277	ZNF598	ARNT	1.74953
422278	SMC3	MYO9A	1.74953
422279	SF1	ENSMMUG00000060010	1.74953
422280	NCOR1	RRAGC	1.74953
422281	NCOR2	UHRF1BP1	1.74953
422282	ZNF584	HBQ1	1.74952
422283	HNRNPH3	LARS1	1.7495
422284	YY1	NOLC1	1.7495
422285	ZNF169	ABHD1	1.74949
422286	RFX5	HEXIM1	1.74949
422287	CDK2AP1	KCTD3	1.74948
422288	SRP9	VCPIP1	1.74948
422289	LTF	PSD3	1.74947
422290	ZNF341	TUBGCP3	1.74947
422291	RBMS1	NFIB	1.74945
422292	ING3	ENSMMUG00000057472	1.74945
422293	SP8	SMYD3	1.74945
422294	ZNF623	ZNF140	1.74945
422295	ZBTB33	IL16	1.74943
422296	DMRTA2	COL4A6	1.74942
422297	MDM2	ZZZ3	1.74942
422298	P4HB	ENSMMUG00000052392	1.74942
422299	GRHPR	UBE2W	1.74941
422300	ING3	JARID2	1.74941
422301	MYC	ATP6V1C1	1.7494
422302	KLF7	MED4	1.74939
422303	CREB5	MOV10	1.74939
422304	SALL1	ENSMMUG00000008097	1.74939
422305	TCEAL2	SEC22C	1.74939
422306	TULP1	MRPS7	1.74938
422307	RAD21	PTDSS1	1.74938
422308	ATF4	ZDHHC9	1.74938
422309	YWHAZ	RPL36	1.74937
422310	NF1	AGPAT3	1.74937
422311	MEF2C	PPME1	1.74936
422312	MYBL1	TTF2	1.74936
422313	RPS4X	ACLY	1.74935
422314	GTPBP1	RALGAPB	1.74935
422315	ZEB1	B2M	1.74935
422316	SP9	C17orf49	1.74934
422317	HOXB9	TMEM126A	1.74934
422318	NMI	POLRMT	1.74932
422319	USF2	MAP3K4	1.74931
422320	FOSB	NCOA5	1.74931
422321	SALL3	ATE1	1.74931
422322	SOX4	HES6	1.7493
422323	ZNF516	NOVA2	1.74929
422324	MAZ	VPS52	1.74929
422325	UBB	ISG20L2	1.74929
422326	ZNF768	ENSMMUG00000060393	1.74929
422327	NR2F1	TIA1	1.74928
422328	CDC5L	ABCF1	1.74928
422329	SMARCA5	C6orf62	1.74928
422330	SMARCA5	FEZ1	1.74927
422331	SP9	MAX	1.74927
422332	NR1D2	ZNF620	1.74926
422333	DBX1	ATP13A3	1.74926
422334	TPI1	LZTR1	1.74925
422335	TSN	PHF20L1	1.74925
422336	VAX1	TRAPPC2L	1.74924
422337	ZBTB7A	ENSMMUG00000060739	1.74924
422338	KIF22	PSME2	1.74924
422339	ODC1	TACO1	1.74924
422340	ZNF76	UMAD1	1.74922
422341	ATF7	ENSMMUG00000056086	1.74922
422342	ZSCAN2	UBL7	1.74922
422343	ID4	ERF	1.74921
422344	RCOR1	N4BP1	1.74921
422345	EZH2	THY1	1.74921
422346	XRCC4	RNF121	1.7492
422347	IRF3	TMEM14A	1.74919
422348	PRDM11	FZD10	1.74919
422349	KCNIP1	TRANK1	1.74919
422350	NHLH1	ENSMMUG00000009283	1.74918
422351	HOXA13	ENSMMUG00000054572	1.74918
422352	GIT2	RIIAD1	1.74918
422353	RAB14	TRAPPC5	1.74917
422354	SREBF2	UBE3C	1.74917
422355	IRX1	GATA3	1.74916
422356	TCF7L1	MLC1	1.74916
422357	THAP11	DDT	1.74916
422358	YWHAE	CNPPD1	1.74915
422359	ZBTB32	ENSMMUG00000058237	1.74915
422360	RBMS1	GCFC2	1.74915
422361	MBNL2	GOLGA5	1.74914
422362	SNRPB2	PSMA6	1.74914
422363	ZNF33B	WDR26	1.74914
422364	DAZAP1	AP1M1	1.74914
422365	E2F8	CCHCR1	1.74914
422366	HOXC11	MAPK9	1.74914
422367	TCFL5	PEX2	1.74913
422368	NEUROD2	CCDC50	1.74912
422369	TBR1	ENO1	1.74912
422370	ZMAT2	NANS	1.74912
422371	ZCCHC14	STAM2	1.7491
422372	ZNF506	TRMT6	1.7491
422373	HEYL	DNAJC3	1.74909
422374	CTNNB1	JAK1	1.74909
422375	ZNF81	ZC3H12C	1.74908
422376	MXD3	DBX2	1.74908
422377	BNC2	PHYHIP	1.74907
422378	ZNF300	SRRM2	1.74907
422379	ZNF132	MARCHF2	1.74906
422380	JUND	ASNSD1	1.74906
422381	ZDHHC15	ENSMMUG00000061601	1.74906
422382	RBFOX2	FLRT3	1.74905
422383	ZNF621	ZRSR2	1.74905
422384	ZFP30	CCDC82	1.74905
422385	KLF6	ATP5F1C	1.74905
422386	MEIS2	FYB2	1.74905
422387	MAFG	STAG3	1.74904
422388	PLAGL2	TLCD3A	1.74903
422389	SMC3	POGZ	1.74903
422390	NPDC1	IDH3G	1.74903
422391	EZH2	PSMC5	1.74903
422392	SMARCC2	DCUN1D2	1.74903
422393	XRCC1	UTP6	1.74903
422394	ZNF16	RASGEF1C	1.74902
422395	ASCL1	KIAA1143	1.74902
422396	JUN	DNAJC3	1.74902
422397	PPARGC1A	CLHC1	1.74902
422398	RBM17	RAB22A	1.74901
422399	TBR1	LRRC4B	1.74901
422400	DLX1	ADGRG6	1.74901
422401	OTX2	ALG1L2	1.749
422402	RPL35	L3MBTL2	1.749
422403	PPARGC1A	ORAI2	1.749
422404	ZNF599	TRMT1L	1.74899
422405	KMT2A	ZNF92	1.74899
422406	CTCF	AFF2	1.74899
422407	ZNF654	ENSMMUG00000054792	1.74898
422408	CERS3	PHACTR1	1.74898
422409	BCL11A	PCDH8	1.74898
422410	ZNF146	MSH3	1.74898
422411	BCL11A	UBE2E3	1.74898
422412	SIRT6	GABRP	1.74898
422413	SOX9	SLC49A4	1.74897
422414	DNMT3A	MRPS12	1.74897
422415	SREBF2	PHYHIP	1.74897
422416	CDK2AP1	ALPK3	1.74896
422417	RBAK	SLC2A5	1.74896
422418	SHOX2	SOX21	1.74895
422419	CPTP	BCOR	1.74894
422420	DNTTIP1	EHD4	1.74894
422421	RAB14	UBE2S	1.74893
422422	KDM7A	NAB2	1.74893
422423	SSBP3	LPL	1.74891
422424	HSPA5	DOK5	1.7489
422425	POLE4	CAMKK2	1.74889
422426	RPL6	ARPP19	1.74889
422427	ZBTB20	HDAC3	1.74889
422428	NAP1L1	ENSMMUG00000064798	1.74888
422429	UQCRB	HYDIN	1.74888
422430	ETV5	CPE	1.74887
422431	CUX1	ZNF423	1.74885
422432	SATB1	APLP1	1.74885
422433	ATF7	RHOBTB1	1.74885
422434	STUB1	CITED2	1.74885
422435	KMT2A	CABIN1	1.74885
422436	HNRNPA1	ENSMMUG00000046388	1.74885
422437	MEF2C	ENSMMUG00000065104	1.74885
422438	MYEF2	MRPL3	1.74884
422439	ZNF554	ENSMMUG00000060552	1.74883
422440	YBX1	ENSMMUG00000064298	1.74883
422441	CBX3	GUCA1B	1.74883
422442	SALL1	ADAMTS12	1.74882
422443	SATB1	POLR2A	1.74882
422444	POU2F1	ENSMMUG00000060179	1.74882
422445	ZEB2	TAGLN3	1.74882
422446	ZNF529	NUDT4	1.74881
422447	GTF2A2	DPM1	1.74881
422448	ZFP30	LMNA	1.7488
422449	CYB5R1	IMPDH1	1.74879
422450	ZNF18	ENSMMUG00000062265	1.74878
422451	ZFP42	SLCO1C1	1.74878
422452	PKNOX1	SNRNP48	1.74878
422453	JDP2	PLAAT4	1.74878
422454	BBX	PTPDC1	1.74876
422455	ZNF726	ENSMMUG00000049528	1.74875
422456	TEAD2	ENSMMUG00000058256	1.74875
422457	TCF3	SEM1	1.74873
422458	SFPQ	NUP58	1.74873
422459	DHX36	GTF2H3	1.74872
422460	NFATC4	NRDE2	1.74872
422461	CERS6	AGFG1	1.74871
422462	TCF4	GANAB	1.74871
422463	THRA	KLHL18	1.74871
422464	NUAK1	GMFB	1.7487
422465	NFIX	DYRK2	1.7487
422466	JAZF1	DYNLT3	1.7487
422467	PSMD12	DNAJC18	1.74869
422468	METTL3	PNN	1.74869
422469	RAN	SBNO1	1.74868
422470	RXRG	MRTFB	1.74868
422471	NFIX	LONP1	1.74868
422472	STAT2	AZU1	1.74868
422473	ZNF800	ENSMMUG00000051010	1.74865
422474	SREBF2	NAP1L2	1.74864
422475	ZBTB18	VPS26B	1.74863
422476	NR1D1	PYCR2	1.74863
422477	CKMT1B	NPR3	1.74863
422478	ZNF174	FAM114A2	1.74863
422479	TIA1	CCNJ	1.74863
422480	HSPA5	ERBB3	1.74862
422481	DAZAP1	C5H4orf27	1.74862
422482	MAZ	ENSMMUG00000057635	1.74862
422483	ZNF235	TMEM179	1.74861
422484	SOX9	FGFR2	1.74861
422485	NR1D1	RITA1	1.7486
422486	JUN	CAD	1.7486
422487	PAX3	SCARNA4	1.7486
422488	CELF6	AMPD2	1.7486
422489	ARNTL	ENSMMUG00000061412	1.7486
422490	MEF2C	RFTN1	1.7486
422491	DAB2	PI15	1.7486
422492	ZBTB11	ARAF	1.74859
422493	ZIC4	ZNF618	1.74859
422494	SOX9	TUBA1C	1.74859
422495	POLR3A	NR2E1	1.74857
422496	ARG2	TRIM36	1.74857
422497	ZNF655	KCNAB1	1.74857
422498	JUND	NRIP1	1.74856
422499	SNRNP70	FAM168A	1.74856
422500	ZNF570	ANTXR2	1.74856
422501	HOXB13	ANKRD22	1.74855
422502	NFYC	ENSMMUG00000014947	1.74855
422503	FHL2	SRPX	1.74854
422504	NR2C2	TMEM63B	1.74854
422505	EWSR1	NDC1	1.74852
422506	ZNF771	TNFRSF10A	1.74852
422507	ETV1	PAK1IP1	1.74851
422508	PRNP	ENSMMUG00000059272	1.74851
422509	ZNF570	EFNA3	1.74851
422510	ZBTB18	COPG1	1.74851
422511	KIF22	EMD	1.74851
422512	EZR	NFKBIE	1.7485
422513	HNRNPC	ZCCHC7	1.7485
422514	HMGA1	TBC1D7	1.7485
422515	ID2	MINDY4	1.74849
422516	SMARCC1	SPRYD7	1.74849
422517	ZEB2	FOXP2	1.74848
422518	VEZF1	CAMTA1	1.74848
422519	LRRFIP1	CRABP2	1.74848
422520	NAP1L1	ZNF691	1.74848
422521	TRIM24	BRMS1L	1.74848
422522	ID4	ENSMMUG00000063032	1.74848
422523	USP39	CSTB	1.74847
422524	ZMAT4	ENSMMUG00000043713	1.74847
422525	PAX6	SMARCD3	1.74847
422526	SOX4	CCDC47	1.74846
422527	SMC3	TOP1	1.74846
422528	RAB18	ENSMMUG00000061400	1.74846
422529	SALL1	CLVS1	1.74846
422530	IRF5	GORASP1	1.74846
422531	ZNF701	FAF1	1.74846
422532	MEF2C	NDRG2	1.74845
422533	HNRNPA0	SCRN3	1.74845
422534	NR1D1	ENSMMUG00000054631	1.74844
422535	CNOT3	MGA	1.74844
422536	SNAI1	ZCCHC7	1.74843
422537	HMGB2	ENSMMUG00000002273	1.74843
422538	SMARCA4	NFAT5	1.74842
422539	TCF15	PIGX	1.74842
422540	KLF7	WASF1	1.74842
422541	HNRNPC	ESRRG	1.74842
422542	SOX3	ZNF518A	1.74842
422543	RBFOX2	ACOT6	1.74842
422544	PRDX5	DIRAS3	1.74842
422545	NUAK1	ENSMMUG00000061503	1.74842
422546	PTPMT1	ATF5	1.74842
422547	FOXP4	ENSMMUG00000059018	1.74841
422548	NFIC	BBOX1	1.7484
422549	JAZF1	AASDHPPT	1.7484
422550	SNRPB2	TUBB3	1.7484
422551	ID1	SMC6	1.74839
422552	YWHAZ	MAPK9	1.74838
422553	RUNX1	RNASE6	1.74838
422554	ZNF341	PAFAH2	1.74837
422555	PURA	C19orf44	1.74837
422556	MAZ	MRPL43	1.74837
422557	TET1	KDM5A	1.74836
422558	UBB	RAP2B	1.74836
422559	ZNF24	ZNF618	1.74835
422560	GTF2I	RNF34	1.74835
422561	HIC1	RGS4	1.74834
422562	ZBTB22	ENSMMUG00000024537	1.74834
422563	SEMA4A	CPNE6	1.74833
422564	ZNF672	PKMYT1	1.74833
422565	SP110	SYNJ1	1.74833
422566	CLOCK	ENSMMUG00000061044	1.74832
422567	PURA	CACNG3	1.74832
422568	RAB18	RAB39B	1.74832
422569	ESRRG	MPP6	1.74832
422570	UBB	IFT43	1.74831
422571	CARF	ENSMMUG00000055687	1.74831
422572	NOC2L	ZNF821	1.7483
422573	ZNF16	SIL1	1.74829
422574	ZNF587	RBM28	1.74829
422575	ZFP30	ENSMMUG00000055579	1.74828
422576	SP2	ENSMMUG00000003411	1.74828
422577	SRP9	SRSF6	1.74827
422578	PBX3	ARPP21	1.74827
422579	NFIB	ATP1B1	1.74827
422580	LHX2	SHROOM3	1.74827
422581	THRA	STPG4	1.74827
422582	HAND2	COL10A1	1.74827
422583	TPI1	EPM2A	1.74826
422584	SOD1	RHPN2	1.74826
422585	LHX4	MTRF1L	1.74825
422586	HLTF	GTF3C1	1.74825
422587	ZEB2	ENSMMUG00000058478	1.74825
422588	ZNF836	GUCD1	1.74825
422589	ING4	RPS20	1.74824
422590	ZEB2	DYNLL2	1.74824
422591	ZIC2	RDX	1.74823
422592	SREBF2	INTU	1.74821
422593	SAP30	FBXO10	1.74821
422594	HCFC2	SIPA1L3	1.74821
422595	CYCS	DDX10	1.74821
422596	RAB14	POLR2E	1.7482
422597	LIN28B	ENAH	1.7482
422598	TP73	KIF9	1.7482
422599	FOXG1	FAT3	1.74819
422600	TRMT1	RNF149	1.74818
422601	RBMS1	CATSPERB	1.74818
422602	ZNF219	NXPH3	1.74818
422603	MSI1	MED25	1.74817
422604	DPF1	KIF3B	1.74816
422605	ATOH7	SLC45A4	1.74814
422606	KDM4A	MAP3K13	1.74812
422607	MSI1	G3BP2	1.74812
422608	RFX3	CGREF1	1.74811
422609	DNMT1	PRR14L	1.74811
422610	YY1	SLC22A18	1.74811
422611	ADNP2	ATR	1.74811
422612	LHX2	PAX3	1.74811
422613	ZNF423	ENSMMUG00000054080	1.7481
422614	MYBL2	TBC1D2B	1.7481
422615	ZBTB37	TDRD6	1.74808
422616	ZKSCAN1	IGHG4	1.74808
422617	ZNF550	PIGC	1.74806
422618	BANP	ENSMMUG00000023311	1.74806
422619	SP9	YIF1B	1.74806
422620	FOXJ2	NLRX1	1.74805
422621	ARID5A	GJA1	1.74805
422622	NFIA	RBM18	1.74804
422623	SFPQ	ANKRD17	1.74804
422624	PPARD	MRPL44	1.74803
422625	TPI1	IL1RAPL1	1.74803
422626	PKNOX1	LRRFIP2	1.74803
422627	ARG2	AK1	1.74803
422628	RAN	PALMD	1.74803
422629	HP1BP3	KMT5B	1.74802
422630	ATF4	CHURC1-FNTB	1.74802
422631	BCLAF1	CWC22	1.74802
422632	SPR	INTS13	1.74801
422633	PDLIM5	DGKB	1.74799
422634	SALL1	H2AZ2	1.74798
422635	ZNF385D	TMEM268	1.74797
422636	ZNF24	ENSMMUG00000063198	1.74796
422637	TCF3	INTS8	1.74794
422638	LHX8	MAATS1	1.74794
422639	ZNF280B	TRAP1	1.74794
422640	PLAG1	OBI1	1.74794
422641	ARG2	CABYR	1.74794
422642	DMRTA2	DIXDC1	1.74793
422643	ZNF835	ASXL1	1.74793
422644	AHR	XXYLT1	1.74793
422645	CBX3	SUMO1	1.74792
422646	TBX21	DYNLRB1	1.74792
422647	TIA1	DPP4	1.74792
422648	P4HB	MSRB2	1.74791
422649	ZNF408	E2F4	1.7479
422650	ZNF57	P2RY11	1.7479
422651	EMX2	ZIC2	1.7479
422652	ID2	CIB1	1.74789
422653	CUX2	B4GALNT4	1.74789
422654	UBE2K	CDC27	1.74789
422655	OTX2	IPO5	1.74788
422656	RAD21	SUV39H1	1.74787
422657	ZBED1	HDDC3	1.74787
422658	ACO1	GALNT1	1.74787
422659	NONO	VPS26C	1.74787
422660	ILF2	RFC4	1.74786
422661	VPS4B	NPR3	1.74786
422662	SIX4	P3H2	1.74786
422663	ZNF362	TPMT	1.74786
422664	ZNF260	PBDC1	1.74786
422665	HDAC2	TMED2	1.74786
422666	POU3F4	ENSMMUG00000052111	1.74785
422667	SOX4	CD99	1.74785
422668	HLF	GLS2	1.74784
422669	PBX2	FLRT3	1.74784
422670	GFI1B	TOR1AIP2	1.74782
422671	ADNP	NIN	1.74782
422672	ID2	HNRNPA2B1	1.74782
422673	ARID3A	DLK2	1.74782
422674	ZBTB48	MSRB3	1.74782
422675	JUNB	ENSMMUG00000063397	1.7478
422676	GMEB2	ENSMMUG00000032340	1.7478
422677	ZNF26	TMEM168	1.74778
422678	GTF2I	STK33	1.74777
422679	ZNF527	SUMF2	1.74777
422680	ZNF483	SMARCC2	1.74777
422681	VDR	ENSMMUG00000013439	1.74777
422682	ZNF91	MAFG	1.74776
422683	SSBP3	ATP10D	1.74775
422684	ZNF91	ZFYVE9	1.74775
422685	NR3C2	B3GALNT1	1.74774
422686	CERS3	ENSMMUG00000061679	1.74773
422687	RPL35	IGFBPL1	1.74772
422688	YWHAZ	TXNDC15	1.74772
422689	ZSCAN26	PDE4B	1.74772
422690	IRF6	EVC2	1.74771
422691	RAB2A	RPS6	1.74771
422692	HDAC1	ELOVL2	1.74769
422693	TCF4	OGG1	1.74769
422694	FANK1	PLCH1	1.74768
422695	ZNF598	ALKBH1	1.74768
422696	EOMES	AKAP11	1.74768
422697	SIX2	CACNG7	1.74767
422698	SRBD1	IL4R	1.74767
422699	ZNF124	APOOL	1.74767
422700	TCF24	YBX3	1.74767
422701	HIF3A	ENSMMUG00000012978	1.74766
422702	DLX2	TAC1	1.74765
422703	BBX	ENSMMUG00000059940	1.74765
422704	KLF6	C1H1orf35	1.74764
422705	UBE2K	EIF3L	1.74764
422706	FUBP1	HEBP2	1.74763
422707	ZNF213	EPS15L1	1.74762
422708	SMARCC2	FAM160B1	1.74762
422709	HOXD1	CHN2	1.74761
422710	SOX4	NDC1	1.74761
422711	RAN	PPP1R18	1.74761
422712	SP9	PFDN6	1.74761
422713	YY2	MAPK8IP1	1.7476
422714	DMRTA2	RCOR3	1.7476
422715	ZKSCAN8	ENSMMUG00000050150	1.7476
422716	NNT	INKA2	1.74759
422717	TCF3	NRXN1	1.74759
422718	RBBP9	TLN2	1.74758
422719	NCALD	REXO2	1.74758
422720	E4F1	C18orf63	1.74757
422721	SMC3	CD34	1.74757
422722	EZH2	TPM1	1.74757
422723	ATF4	SCOC	1.74757
422724	MAPK1	ZDHHC22	1.74757
422725	PRDX5	ANXA2	1.74756
422726	SSBP3	PIGC	1.74755
422727	ATF6B	ENSMMUG00000039585	1.74755
422728	TCF7L2	PMVK	1.74755
422729	KLF3	PTPN23	1.74754
422730	TFAP2A	EPC2	1.74754
422731	HNF1A	EXOC6B	1.74753
422732	P4HB	TACC1	1.74753
422733	EP300	NUMB	1.74753
422734	GTF2B	ZRANB1	1.74752
422735	HMGA1	SCD	1.74752
422736	ZNF790	ENSMMUG00000063666	1.74751
422737	CDX2	DECR1	1.74751
422738	SIX6	LYPD6	1.74751
422739	ZNF691	TMEM65	1.74751
422740	FOXO3	LGALS3BP	1.7475
422741	RPS4X	MRPL23	1.74749
422742	SMAD7	TBKBP1	1.74749
422743	PDLIM5	KPNB1	1.74748
422744	HNRNPA1	SP9	1.74745
422745	ZNF93	KCNAB1	1.74744
422746	SOX21	PSMC3IP	1.74744
422747	TPI1	PIDD1	1.74743
422748	CTCF	CUL2	1.74743
422749	ZSCAN23	GATC	1.74743
422750	CTNNB1	ENSMMUG00000062991	1.74742
422751	ZEB1	IKZF2	1.74742
422752	SMARCA4	SLC12A6	1.74742
422753	MYBL2	ORC2	1.74741
422754	ZNF777	FOXF2	1.74741
422755	TRIP10	TOMM7	1.74741
422756	NUCB1	DOLPP1	1.74741
422757	ZIC1	DNAH6	1.74741
422758	ZNF57	WRNIP1	1.7474
422759	ENO1	TIMM17B	1.74738
422760	SALL4	TRRAP	1.74738
422761	PURA	TMEM192	1.74737
422762	EN2	ENSMMUG00000048805	1.74735
422763	OLIG2	CXCR4	1.74735
422764	VEZF1	DHX40	1.74734
422765	MAZ	NIPBL	1.74733
422766	RB1	MS4A5	1.74733
422767	EBF1	XPR1	1.74732
422768	MEF2C	FAT1	1.74731
422769	ZMAT2	PLAA	1.74731
422770	ZNF335	SUB1	1.74731
422771	ZIC3	ENSMMUG00000063566	1.7473
422772	STAU2	RAP1GDS1	1.7473
422773	PITX3	NDUFB11	1.74729
422774	PDLIM5	COL1A2	1.74728
422775	POLD2	FBXL13	1.74727
422776	TAF7	THRAP3	1.74725
422777	HNF1B	ENSMMUG00000061205	1.74725
422778	ZNF575	UMPS	1.74724
422779	AEBP2	ENSMMUG00000051073	1.74724
422780	ZBTB18	DHX9	1.74724
422781	MSI1	UAP1	1.74724
422782	GIT2	C4orf36	1.74723
422783	SRP9	DARS1	1.74723
422784	STAT1	NDNF	1.74722
422785	ACO1	ACO2	1.74722
422786	EHF	TMEM177	1.74722
422787	YWHAZ	ATRX	1.74721
422788	NKX2-2	KDELR2	1.74721
422789	BANP	DEF8	1.7472
422790	CDK2AP1	SFXN5	1.7472
422791	TBP	ACVR1C	1.7472
422792	ZNF449	DISP1	1.7472
422793	JAZF1	ENSMMUG00000062994	1.7472
422794	ETV1	BCL9	1.7472
422795	ZBTB38	FBXO44	1.74719
422796	NEUROD2	YWHAE	1.74718
422797	EZR	PHGDH	1.74718
422798	NFATC3	ENSMMUG00000064894	1.74718
422799	DDX4	SYNDIG1	1.74717
422800	TCF3	ERBIN	1.74717
422801	HMGN3	SHC1	1.74717
422802	BRCA1	IPP	1.74716
422803	SHOX2	NTRK2	1.74716
422804	MSI1	ENSMMUG00000061912	1.74716
422805	SOX9	EFCAB11	1.74716
422806	NR4A1	CXCL14	1.74716
422807	APEX1	INTS8	1.74715
422808	CREB3L4	ENSMMUG00000053268	1.74714
422809	ZKSCAN5	INTS3	1.74714
422810	HIF1A	PIK3C2A	1.74714
422811	TAF7	CFAP52	1.74714
422812	RAB7A	SAMHD1	1.74713
422813	MAFG	MRPL47	1.74713
422814	ZNF296	CNPY4	1.74713
422815	RAD21	ENSMMUG00000051443	1.74713
422816	MEIS2	RGL1	1.74712
422817	FANK1	WDR83	1.74712
422818	ATF3	NCALD	1.74712
422819	ZMAT2	UQCRFS1	1.74711
422820	ZNF398	GRM4	1.74711
422821	MEIS3	NXPH4	1.74711
422822	SNRNP70	ATOX1	1.74711
422823	ZDHHC24	PIGT	1.74711
422824	ZNF664	MSI2	1.7471
422825	FOXJ1	TMC7	1.7471
422826	TRIM33	BAG5	1.7471
422827	CERS6	PPAT	1.7471
422828	HMGB2	SHPRH	1.74709
422829	CREB5	TUBGCP3	1.74709
422830	RPS4X	HP1BP3	1.74708
422831	E2F3	RELCH	1.74708
422832	KLF6	PYURF	1.74707
422833	PHF21A	PEX11B	1.74707
422834	ZBTB17	ENSMMUG00000062991	1.74706
422835	HMGN3	UNKL	1.74706
422836	SMARCA4	LRRC47	1.74705
422837	MSI1	ANKRD54	1.74705
422838	ZNF207	PRR14	1.74704
422839	MEF2C	DTNA	1.74704
422840	RFX5	ENSMMUG00000014699	1.74703
422841	CREB1	TRADD	1.74703
422842	TIMELESS	KCNK1	1.74703
422843	TBL1XR1	MBD4	1.74702
422844	DUSP26	DPH2	1.74702
422845	RAB2A	ENSMMUG00000055825	1.74702
422846	SOX4	POU3F2	1.74702
422847	HMGB2	RBM4B	1.74701
422848	TRIM28	AARS1	1.74701
422849	TBR1	NES	1.74701
422850	PDLIM5	ENSMMUG00000009671	1.74701
422851	THRA	PIGP	1.747
422852	SKOR2	BCL11A	1.747
422853	CANX	EMC2	1.747
422854	FOXJ3	ENSMMUG00000062648	1.747
422855	STAT4	TCOF1	1.74698
422856	CUX2	EDEM3	1.74697
422857	HP1BP3	OSBPL9	1.74697
422858	MTHFD1	ENSMMUG00000056879	1.74697
422859	MAP4K2	SNORD13P1	1.74696
422860	YBX1	PHYHIP	1.74696
422861	EZH2	FAM3C	1.74696
422862	HDAC2	RNASET2	1.74696
422863	GATA5	KATNB1	1.74695
422864	SREBF2	SHMT2	1.74693
422865	EZR	TOX2	1.74693
422866	UBB	TMEM138	1.74692
422867	NFKB1	ENSMMUG00000060853	1.74692
422868	DLX1	FXN	1.74692
422869	PSMC2	PLEKHA3	1.74691
422870	PIK3C3	PRKAA1	1.74691
422871	SUZ12	SLC20A1	1.7469
422872	DLX1	ACOT6	1.7469
422873	SREBF2	HPCA	1.74689
422874	NMRAL1	NOP14	1.74689
422875	BRCA1	TSPAN31	1.74689
422876	JUN	NFKBIA	1.74688
422877	ETS1	TCEANC2	1.74688
422878	ZSCAN12	FAM214B	1.74687
422879	GTF3A	FRMD3	1.74687
422880	SMARCC1	TXLNA	1.74687
422881	ZNF335	DNAH7	1.74686
422882	FOXJ1	S100A6	1.74685
422883	MTA3	ZNF254	1.74685
422884	NUAK1	GABRG1	1.74684
422885	VAX2	ALG13	1.74683
422886	THRA	MT-ND5	1.74683
422887	HSPA1L	ENSMMUG00000059702	1.74682
422888	RARG	TAF6	1.74682
422889	CBFB	C1orf115	1.74681
422890	CUX1	PRELID1	1.74681
422891	ELF2	SAMD15	1.74681
422892	STAT5B	HCLS1	1.7468
422893	DLX5	NHP2	1.7468
422894	GLI2	EGFR	1.74679
422895	FOXO3	EIF1AY	1.74678
422896	SETDB1	KMT5C	1.74675
422897	RAB14	CDC42BPA	1.74674
422898	HNF4A	ELMOD3	1.74674
422899	RREB1	ARMT1	1.74674
422900	HOXB8	ENSMMUG00000033169	1.74674
422901	ZNF583	CUTC	1.74674
422902	SOX21	PGGT1B	1.74674
422903	ZNF154	ENSMMUG00000063771	1.74672
422904	ELK3	ICOSLG	1.74671
422905	CELF4	ENSMMUG00000051699	1.74671
422906	ZFP64	USP15	1.74671
422907	RAN	AGBL5	1.74671
422908	ZNF655	KCTD13	1.74671
422909	NAP1L1	EMP3	1.74669
422910	ZBTB1	ERMARD	1.74668
422911	KDM5A	UBE2M	1.74668
422912	FEZ1	MVD	1.74667
422913	ELF2	RIF1	1.74667
422914	TCF15	ENSMMUG00000048032	1.74667
422915	EZR	SLC12A6	1.74667
422916	ZNF773	ENSMMUG00000055880	1.74667
422917	MAZ	AFF4	1.74666
422918	DIABLO	GINS3	1.74665
422919	ENO1	EXOSC7	1.74664
422920	SOX3	TWF1	1.74664
422921	SOX4	PIAS1	1.74664
422922	NFE2L3	PRRT1	1.74664
422923	ZNF233	TENT2	1.74664
422924	LHX4	CRLF3	1.74663
422925	LCORL	SURF2	1.74663
422926	ZNF800	CPLANE1	1.74663
422927	DPF1	OCIAD2	1.74663
422928	RBFOX2	TGIF1	1.74663
422929	HCFC2	OR2AG1	1.74662
422930	POLD2	ORC6	1.74662
422931	SOD1	PFDN6	1.74661
422932	ASH2L	IP6K2	1.74661
422933	ASCL1	DUSP18	1.74661
422934	POU1F1	BRD1	1.74661
422935	ZMAT2	ERP29	1.7466
422936	ZSCAN26	FAM104B	1.7466
422937	GSX1	TCF3	1.7466
422938	ZNF25	FOCAD	1.74659
422939	ZFP37	LRRC37B	1.74659
422940	RPS4X	CEP126	1.74658
422941	SMC3	POLR2I	1.74658
422942	SSRP1	VPS72	1.74657
422943	MAZ	IMPDH1	1.74657
422944	ZSWIM1	UBE3C	1.74657
422945	ZBTB25	ZNF573	1.74656
422946	GATA6	KCNT1	1.74655
422947	ZBTB18	NSF	1.74655
422948	HNRNPA1	TMEM131	1.74654
422949	PAX6	CMC4	1.74652
422950	SUCLG1	ST13	1.74652
422951	SOX9	ENSMMUG00000064873	1.74652
422952	NFIB	CDK8	1.74651
422953	SMARCA4	CAMSAP1	1.74651
422954	HMGN3	PEX16	1.74651
422955	CIC	GNPNAT1	1.7465
422956	NCOR2	CD2	1.7465
422957	HLX	RHOU	1.7465
422958	CDC5L	ENSMMUG00000060933	1.74649
422959	SOX4	OAZ1	1.74649
422960	GTF2F1	ZNF16	1.74648
422961	ATF4	URM1	1.74648
422962	EGR2	ENSMMUG00000060085	1.74647
422963	RBFOX2	AP4B1	1.74647
422964	PUM3	CEACAM5	1.74647
422965	ZBTB22	ENSMMUG00000050079	1.74646
422966	SOX8	VIM	1.74646
422967	EMX1	GNAI1	1.74646
422968	SMC3	PECR	1.74644
422969	ZFP3	MLH1	1.74644
422970	FEZF2	KIF16B	1.74644
422971	TSN	EPHX2	1.74644
422972	ZNF296	FBXO38	1.74644
422973	KDM4A	NISCH	1.74641
422974	HNRNPA1	RAP1B	1.74641
422975	SOX4	COLGALT1	1.74641
422976	POU3F2	PPP1R18	1.74639
422977	ZFHX3	RAP2C	1.74638
422978	DBP	IAH1	1.74637
422979	ZHX2	TSHZ3	1.74635
422980	ZNF25	ABHD17B	1.74634
422981	PAX6	NET1	1.74633
422982	CELF6	APC	1.74633
422983	HMGB2	NOVA1	1.74632
422984	PRDX5	ENSMMUG00000053402	1.74632
422985	HNRNPA0	FYN	1.74631
422986	SOX4	ARRB2	1.74631
422987	ZNF623	RIC8A	1.74631
422988	NPDC1	SNX10	1.74631
422989	ZNF805	MAML3	1.74631
422990	RPS4X	ENSMMUG00000063635	1.7463
422991	ZBED1	ENSMMUG00000051540	1.74629
422992	VEZF1	RNF138	1.74629
422993	KDM5B	ENSMMUG00000051004	1.74629
422994	USP39	ENSMMUG00000059368	1.74628
422995	FOSB	ELK3	1.74628
422996	FOS	LHFPL1	1.74627
422997	RAB7A	ASTN1	1.74627
422998	FUBP1	C16orf72	1.74627
422999	ILF2	BCL7B	1.74626
423000	HES4	ZNF740	1.74626
423001	POU6F2	CFAP58	1.74626
423002	RFX5	TOMM40	1.74626
423003	ZNF540	SOBP	1.74625
423004	FOXJ2	DMAC1	1.74625
423005	THRA	KIAA0319	1.74625
423006	ZNF304	KCNAB2	1.74625
423007	TAF7	EIF4A2	1.74624
423008	GPAM	C12orf29	1.74624
423009	GTF2A2	SRGAP2B	1.74624
423010	NELFA	KCNK18	1.74624
423011	MEF2A	TLN2	1.74624
423012	ZNF286A	DNAJC13	1.74623
423013	FEZ1	DYRK3	1.74623
423014	SFPQ	RGS20	1.74622
423015	UBTF	ADAR	1.74622
423016	ZNF726	ENSMMUG00000055079	1.74622
423017	ZNF613	FAM20C	1.7462
423018	NFIC	DIRAS3	1.7462
423019	RAN	ENSMMUG00000043282	1.74619
423020	ZNF432	LHFPL2	1.74619
423021	EWSR1	LMO4	1.74618
423022	PTPMT1	RNF166	1.74618
423023	ZNF419	GON7	1.74617
423024	KLF7	RRAGA	1.74617
423025	RAD21	APPL1	1.74617
423026	UBTF	TIMM17B	1.74615
423027	ZNF493	YPEL4	1.74615
423028	BRCA1	PPP2R2B	1.74615
423029	CREB5	ELOVL2	1.74614
423030	SF1	MAP1LC3A	1.74614
423031	NAP1L1	IFNAR2	1.74613
423032	MEF2C	RAPGEF2	1.74612
423033	ZNF160	CROCC	1.74612
423034	LIN28B	SNORA48	1.74612
423035	ZNF706	ENSMMUG00000056113	1.74612
423036	BPTF	RGS12	1.74612
423037	FOSB	IL4R	1.74611
423038	EZR	GNPTAB	1.7461
423039	ACO1	TMEM126B	1.7461
423040	ZNF146	SLC25A3	1.74609
423041	FOXG1	TMEM59	1.74608
423042	KAT2A	ZNHIT3	1.74608
423043	GTF2A2	QRSL1	1.74608
423044	TBP	RPIA	1.74608
423045	ZBTB11	FZD3	1.74607
423046	CELF4	PNMA2	1.74607
423047	LHX1	SP9	1.74607
423048	DNAJC21	ENSMMUG00000040070	1.74606
423049	ZBTB18	PIP4K2B	1.74605
423050	ANXA1	IQCJ-SCHIP1	1.74604
423051	CANX	CAPN2	1.74604
423052	SOX4	C1orf131	1.74604
423053	UGP2	FBXW11	1.74603
423054	ZNF674	ACTB	1.74603
423055	ZNF670	POLR3E	1.74603
423056	NCOR1	VEZT	1.74603
423057	TCF3	DESI2	1.74603
423058	NMI	ITM2A	1.74603
423059	GPAM	IGF2BP2	1.74603
423060	UBTF	HSDL1	1.74602
423061	FOXG1	ENSMMUG00000060171	1.74602
423062	MECOM	KIFC3	1.74602
423063	ZNF32	CEP295	1.74601
423064	ENO1	YWHAG	1.746
423065	KLF7	KCNB2	1.746
423066	ZNF207	PPP2R2D	1.746
423067	E2F8	ZFP28	1.74599
423068	DLX5	TOPORS	1.74598
423069	DPF1	OSBPL9	1.74598
423070	RBM17	STK16	1.74597
423071	CELF4	EIF1B	1.74597
423072	POU3F2	ENSMMUG00000059752	1.74597
423073	WRNIP1	EPN1	1.74596
423074	NCOR1	PPP3CB	1.74595
423075	RBFOX2	LHX8	1.74594
423076	TFAP2C	CASP3	1.74593
423077	GFI1	TGFB2	1.74592
423078	ZNF670	LYSMD1	1.74592
423079	CBX3	ILF2	1.74592
423080	SMC3	LRRCC1	1.74591
423081	ZNF256	TMA16	1.74591
423082	ZNF382	LRRC40	1.7459
423083	UBTF	PPP5C	1.7459
423084	NFIX	INTS1	1.7459
423085	MSI1	CD320	1.74589
423086	PHF8	CXHXorf56	1.74589
423087	APEX1	ENKD1	1.74588
423088	CELF6	LHX8	1.74588
423089	ZNF22	DLGAP5	1.74588
423090	SPATS2	GALE	1.74587
423091	HMGB2	ENSMMUG00000018813	1.74587
423092	ACO1	TMOD3	1.74587
423093	XBP1	PHF20	1.74587
423094	ZNF282	ENSMMUG00000012273	1.74586
423095	HNRNPA0	SPHKAP	1.74586
423096	LUZP1	CCDC191	1.74586
423097	IRF5	ESRRG	1.74586
423098	TCF15	PDZD8	1.74586
423099	ZNF552	LRRC40	1.74585
423100	ERF	ADAT2	1.74585
423101	HHAT	SRD5A1	1.74585
423102	RBFOX2	NFATC3	1.74585
423103	ZNF572	ACSL3	1.74584
423104	ARNTL2	RMDN1	1.74584
423105	ZEB2	ISLR2	1.74584
423106	ZNF540	SNORD50B	1.74583
423107	TAF1A	TMEM230	1.74583
423108	ZDHHC15	ENSMMUG00000060808	1.74582
423109	PLAGL1	ADORA2B	1.7458
423110	SATB1	PRRC2C	1.7458
423111	DAZAP1	PHF5A	1.7458
423112	ATF4	KLHL26	1.74578
423113	BCL11A	SDCBP	1.74578
423114	RFC2	PRPF18	1.74577
423115	ZNF791	UTP4	1.74577
423116	NFATC3	ENSMMUG00000060261	1.74577
423117	LHX9	NXPH4	1.74576
423118	ZNF664	RANBP9	1.74576
423119	SOD1	SNRNP70	1.74576
423120	NR4A2	ARHGAP44	1.74576
423121	CLK1	HERC4	1.74575
423122	NFIX	ENSMMUG00000053478	1.74575
423123	ZNF317	BAG1	1.74575
423124	SOD1	PSMG3	1.74573
423125	EZH2	TMBIM4	1.74573
423126	ZNF662	LRIT1	1.74573
423127	SF1	HINT3	1.74573
423128	MECP2	RABGGTB	1.74572
423129	GLIS2	GPN2	1.7457
423130	CELF6	CACNG3	1.7457
423131	GPANK1	CHST15	1.7457
423132	NR1H4	MON2	1.74569
423133	RAN	ATE1	1.74568
423134	SMAP2	PI4KB	1.74568
423135	MYCN	EIF2B1	1.74566
423136	ZNF8	ENSMMUG00000058961	1.74566
423137	EWSR1	TRIM26	1.74566
423138	ZNF219	SNX18	1.74566
423139	TCF4	INTS6	1.74565
423140	NR2F1	CAPRIN1	1.74565
423141	CANX	PBLD	1.74564
423142	RPL35	EML1	1.74564
423143	ZSCAN12	ACTN2	1.74564
423144	APEX1	COTL1	1.74564
423145	PDLIM5	SCD5	1.74563
423146	UQCRB	SNX14	1.74562
423147	KIF22	HNRNPUL2-BSCL2	1.74562
423148	GTF2A2	POLR2F	1.74561
423149	HMGA1	LARS1	1.74561
423150	MEX3C	ENSMMUG00000058243	1.74561
423151	ZNF407	TRAPPC12	1.7456
423152	ZIC3	DYRK3	1.7456
423153	DLX5	STMN4	1.7456
423154	NCOR1	APAF1	1.74559
423155	SP9	HIKESHI	1.74559
423156	GSX2	NMNAT3	1.74559
423157	POLD2	INKA2	1.74558
423158	ZNF92	R3HDM1	1.74558
423159	DLX1	MRPL15	1.74557
423160	HSPA5	ENSMMUG00000062648	1.74557
423161	ZBTB33	PTPRF	1.74557
423162	SOX9	SSTR2	1.74556
423163	SP9	POLR3E	1.74555
423164	RPL6	ATP2C1	1.74555
423165	BCLAF1	ARF1	1.74554
423166	RAB14	MARCKSL1	1.74553
423167	PRDM12	NME5	1.74553
423168	ZNF79	PSMB3	1.74552
423169	IRF7	CYP4F11	1.74551
423170	DIS3	REC8	1.74551
423171	ZIC3	ENSMMUG00000056331	1.7455
423172	MAFG	ENSMMUG00000059742	1.74549
423173	ZNF133	MGLL	1.74549
423174	ZNF800	AKR1B1	1.74548
423175	SUCLG1	PNPLA8	1.74548
423176	ZNF652	ME1	1.74547
423177	HNRNPH3	CAMSAP2	1.74547
423178	GLI4	PLA2G2C	1.74547
423179	PRDX5	MED8	1.74546
423180	ZBTB18	FBXO46	1.74546
423181	RAD21	SENP5	1.74546
423182	SRP9	NUP62	1.74545
423183	ZBTB42	INTS7	1.74545
423184	SP110	IFITM2	1.74544
423185	ZNF414	ME3	1.74544
423186	CCDC25	NSMCE1	1.74543
423187	RAB7A	PIK3CA	1.74543
423188	ETV5	PLEKHA3	1.74542
423189	ZNF35	PKD2	1.74542
423190	TBR1	MIB1	1.74542
423191	ZNF107	TEAD1	1.74542
423192	TRPS1	NPEPL1	1.74541
423193	ASCL1	HYLS1	1.7454
423194	SRF	YIPF2	1.7454
423195	UBE2K	ACE	1.7454
423196	SOX10	MGST1	1.74539
423197	POLE4	TPST1	1.74538
423198	ZNF354C	UTP11	1.74538
423199	ZMAT2	CCT2	1.74537
423200	MXI1	UBQLN1	1.74536
423201	TBR1	EIF2A	1.74536
423202	ZNF746	INO80B	1.74535
423203	SF1	ARMCX3	1.74535
423204	RAD21	ENSMMUG00000062444	1.74535
423205	ZDHHC5	ZNRD1	1.74534
423206	FOXC1	UBE4A	1.74533
423207	SOX9	TTLL13P	1.74533
423208	ETV1	ASPH	1.74533
423209	ERF	MAST2	1.74533
423210	ODC1	RASD1	1.74533
423211	P4HB	PPP2R3A	1.74533
423212	RPL6	LEMD1	1.74531
423213	ZNF423	MARS1	1.74531
423214	NFE2L1	ADCY3	1.7453
423215	MEF2C	ATP11C	1.7453
423216	GLIS2	LHX8	1.7453
423217	SALL2	MAPKAPK3	1.7453
423218	EWSR1	RBBP6	1.74529
423219	E2F2	TOP2A	1.74529
423220	ZNF445	ABCC10	1.74529
423221	POLD2	SSBP4	1.74528
423222	ODC1	COX7C	1.74526
423223	KLF7	YWHAQ	1.74525
423224	POLE4	FGF7	1.74525
423225	MAFK	PRRT4	1.74524
423226	ZNF664	DOK1	1.74524
423227	ZNF451	SENP7	1.74524
423228	METTL14	DET1	1.74524
423229	SF3B1	CAPG	1.74523
423230	TERF1	RPS16	1.74523
423231	NKX2-2	TMEM51	1.74523
423232	ZNF746	TCEAL1	1.74523
423233	KDM2B	TMEM198	1.74522
423234	MAZ	TACC3	1.74521
423235	ZNF181	ZDHHC17	1.74521
423236	ZNF30	RAB23	1.7452
423237	HOXA10	FOPNL	1.7452
423238	XG	CABLES2	1.7452
423239	SUPT20H	LCOR	1.7452
423240	E2F8	ENOSF1	1.74519
423241	GATA3	XPO5	1.74519
423242	ID2	STX17	1.74519
423243	ZFP37	TMEM161A	1.74519
423244	ZBTB39	TMEM218	1.74519
423245	GOT1	MTBP	1.74518
423246	SOX4	ASAH1	1.74518
423247	CTNNB1	TAFA5	1.74517
423248	ZNF706	MRPS18B	1.74517
423249	ZNF746	USP9X	1.74517
423250	MAGEF1	TADA3	1.74517
423251	CLK1	FARSB	1.74517
423252	SOX11	UIMC1	1.74517
423253	TET1	RPA2	1.74516
423254	RAB7A	MINDY3	1.74516
423255	RPS4X	PTRH2	1.74516
423256	THAP5	EXOSC4	1.74515
423257	FOXG1	RPL18	1.74515
423258	NUAK1	ENSMMUG00000045507	1.74514
423259	NR2F2	BACH1	1.74514
423260	RAB2A	GJC3	1.74514
423261	CTCF	GLS	1.74513
423262	SMARCA4	ENSMMUG00000050723	1.74513
423263	TRIM28	SNRNP200	1.74513
423264	ZNF679	SLC4A2	1.74513
423265	ZEB1	NRM	1.74513
423266	ATF4	PIGT	1.74512
423267	BCL11A	ZNF652	1.74512
423268	NPDC1	ADGRB2	1.74512
423269	PBX3	SLTM	1.74511
423270	ARFGAP1	ZNF839	1.74511
423271	ZNF154	ENSMMUG00000061860	1.7451
423272	GZF1	NRGN	1.7451
423273	RBM8A	PHB2	1.74509
423274	UBTF	LARS1	1.74509
423275	ZFP90	MTURN	1.74509
423276	ESRRA	BYSL	1.74508
423277	SOX5	MLLT10	1.74508
423278	EWSR1	GAPDH	1.74507
423279	RPL6	ZNF664	1.74506
423280	UBE2K	LYSMD1	1.74506
423281	ZBTB1	ENSMMUG00000064270	1.74505
423282	PCK2	ENSMMUG00000065335	1.74505
423283	CLK1	HDGFL3	1.74504
423284	ZNF133	PRKCB	1.74503
423285	SOX4	COX7A2	1.74503
423286	ENO1	POP7	1.74503
423287	LUZP1	NTMT1	1.74503
423288	USF2	C12orf57	1.74502
423289	SOX8	HOXD1	1.74502
423290	LARP1	DDX49	1.74501
423291	ZNF124	CARF	1.74501
423292	RAB7A	SMIM4	1.745
423293	FOXD1	FBXO38	1.745
423294	CTNNB1	ZIC4	1.74499
423295	ZNF556	MARCHF4	1.74499
423296	SSBP3	ENSMMUG00000055810	1.74499
423297	HNRNPC	CDS2	1.74499
423298	MBD1	TOR1AIP1	1.74498
423299	SATB1	URI1	1.74498
423300	CELF6	EPHA7	1.74497
423301	KDM4A	TAOK2	1.74496
423302	TOB2	CD63	1.74496
423303	GTF2B	ENSMMUG00000025863	1.74496
423304	FOXN3	GSTT2B	1.74496
423305	SSRP1	TMEM177	1.74495
423306	UGP2	AKAP7	1.74495
423307	BCL11B	POLR3B	1.74494
423308	NFE2L1	ENSMMUG00000055011	1.74494
423309	RAB14	CAMTA2	1.74494
423310	SNAPC4	OMA1	1.74493
423311	MIEF1	C10H20orf24	1.74493
423312	DMRTA2	TRIL	1.74493
423313	E2F5	RNF113A	1.74493
423314	ZNF76	SLC52A3	1.74493
423315	OLIG2	ENSMMUG00000058063	1.74491
423316	ZNF239	ENSMMUG00000060145	1.7449
423317	GPAM	MAPK9	1.74489
423318	HMGB2	TCF25	1.74489
423319	DNMT1	SFXN4	1.74486
423320	SIX4	SPATA7	1.74485
423321	TEAD2	SGO1	1.74485
423322	PBX4	PPP1R1A	1.74484
423323	JUND	IMP4	1.74482
423324	SOX4	GUF1	1.74482
423325	LHX2	CRYM	1.74481
423326	MYBL2	ENSMMUG00000051790	1.74481
423327	DMRTA2	ORC6	1.7448
423328	ZFP90	UBE3C	1.74479
423329	RBFOX2	TPP1	1.74477
423330	HNRNPA1	CTDSP2	1.74477
423331	BCLAF1	PHF20	1.74477
423332	NFIC	MYO6	1.74477
423333	TCF4	CISD2	1.74477
423334	ZNF425	RPS6KB2	1.74476
423335	ZMAT2	SDF4	1.74476
423336	ZNF236	ENSMMUG00000048609	1.74476
423337	NFIL3	HAUS5	1.74475
423338	MSI1	COPG2	1.74475
423339	MYRF	VLDLR	1.74475
423340	TIMM44	BYSL	1.74475
423341	STAT5B	GNS	1.74474
423342	DDX43	DDX56	1.74474
423343	SMAP2	SLC25A36	1.74473
423344	OTX1	PEX26	1.74473
423345	SMARCC1	FSTL5	1.74472
423346	LCORL	NEUROD6	1.74472
423347	TCFL5	MFNG	1.7447
423348	HNRNPA1	IL6ST	1.7447
423349	ZNF23	ENSMMUG00000056237	1.7447
423350	RBFOX2	TPBG	1.74469
423351	IVD	DAB2	1.74468
423352	ZNF425	CD93	1.74467
423353	UBB	KCNAB2	1.74467
423354	SFPQ	SEC16A	1.74466
423355	ERF	MRPL20	1.74466
423356	POLE3	LALBA	1.74466
423357	ZNF790	PSKH1	1.74465
423358	PDLIM5	RAP1A	1.74464
423359	NFE2L2	MAP2	1.74464
423360	ID4	ENSMMUG00000004633	1.74463
423361	DLX5	SERPINI1	1.74462
423362	PAXIP1	RAB3GAP1	1.74462
423363	CD59	ISCU	1.74461
423364	TCF3	CNN3	1.7446
423365	ZNF500	GPRIN3	1.7446
423366	SUCLG1	HARS2	1.7446
423367	RBPJL	ENSMMUG00000064777	1.7446
423368	ZNF579	ENSMMUG00000061460	1.74458
423369	LHX9	CELF4	1.74457
423370	POLD2	UQCRQ	1.74457
423371	ATF6	ENSMMUG00000062405	1.74457
423372	PRDM10	ENSMMUG00000060938	1.74457
423373	KDM4A	ENSMMUG00000057562	1.74457
423374	ZNF736	IL1RN	1.74456
423375	RHOXF1	ENSMMUG00000059742	1.74456
423376	NUCB1	SALL2	1.74455
423377	YWHAE	SPCS1	1.74455
423378	ARFGAP1	ENSMMUG00000051744	1.74455
423379	ZDHHC5	TENT4B	1.74455
423380	ARID5B	SGCE	1.74455
423381	ZNF682	ADAMTS7	1.74454
423382	ZNF669	TBC1D31	1.74453
423383	ZNF236	EPG5	1.74453
423384	RFXANK	MAGI1	1.74452
423385	FOXO1	FAM71D	1.74451
423386	SHOX2	C5orf15	1.74451
423387	MAFG	UHRF1BP1L	1.74451
423388	ZBTB14	FANCB	1.74451
423389	ODC1	GART	1.74451
423390	RARG	C1QL3	1.74451
423391	XBP1	FRMD8	1.74449
423392	VAX2	MICU3	1.74449
423393	ZNF418	AKIP1	1.74449
423394	ZKSCAN1	ZNF184	1.74447
423395	LHX8	B3GALT2	1.74447
423396	MYBL1	RANGRF	1.74446
423397	ZNF280D	INTS3	1.74446
423398	PLAG1	ST8SIA4	1.74445
423399	HMGB2	ENSMMUG00000062497	1.74444
423400	CDK2AP1	MRPL17	1.74444
423401	UGP2	PUDP	1.74444
423402	CANX	SIL1	1.74443
423403	SNRNP70	QTRT1	1.74442
423404	E2F8	TMBIM1	1.74442
423405	SREBF2	LMO7	1.74442
423406	HMGB1	HJURP	1.7444
423407	HOXB7	HIPK1	1.7444
423408	KDM4A	ACE	1.7444
423409	RPS4X	PPP2R5B	1.7444
423410	ZNF382	TMEM139	1.74439
423411	ZEB1	MGST1	1.74439
423412	ASCC1	HS6ST2	1.74439
423413	BPTF	PLBD1	1.74438
423414	HDAC2	OXA1L	1.74437
423415	DLX1	ZRANB2	1.74435
423416	KLF6	MTHFD1L	1.74434
423417	ZEB1	C5orf15	1.74434
423418	RUVBL1	CHD1L	1.74434
423419	HBP1	ENSMMUG00000031594	1.74434
423420	RPL35	CHMP2A	1.74433
423421	TCF12	ENSMMUG00000055679	1.74433
423422	ZIC1	DRD2	1.74432
423423	SRP9	ENSMMUG00000054932	1.74432
423424	ENO1	WDYHV1	1.74432
423425	ZNF182	PUS3	1.74431
423426	RAB14	GOT2	1.74431
423427	ZNF793	ENSMMUG00000054153	1.74431
423428	ETFB	VPS26B	1.7443
423429	TRMT1	HADH	1.7443
423430	SPDEF	TTC23L	1.7443
423431	SF1	STRAP	1.7443
423432	EZR	AKAP9	1.7443
423433	RPL6	METTL5	1.74429
423434	FOS	BEGAIN	1.74429
423435	ZNF682	FAM214B	1.74429
423436	MTA3	IPP	1.74428
423437	OVOL3	WDR62	1.74428
423438	UTP18	CEP83	1.74428
423439	ESR1	G6PC3	1.74427
423440	DNMT1	GALE	1.74427
423441	YWHAE	CLSTN3	1.74427
423442	RPS4X	CWC15	1.74427
423443	NFAT5	CHST9	1.74427
423444	ZIC3	ENSMMUG00000056448	1.74426
423445	METTL3	TAF1D	1.74426
423446	SMUG1	TSC22D3	1.74426
423447	YBX1	RIPOR1	1.74425
423448	UBE2K	PIAS2	1.74425
423449	BDP1	XRCC5	1.74424
423450	ZNF706	CSNK1A1	1.74424
423451	ZNF613	MRPS33	1.74424
423452	MEF2C	MDH1	1.74424
423453	GAR1	HS3ST1	1.74423
423454	HHAT	PI3	1.74422
423455	BBX	IFITM2	1.74421
423456	TBPL1	ENSMMUG00000056174	1.74421
423457	ZNF423	LGI1	1.7442
423458	ZSCAN29	RBM7	1.74418
423459	POLE4	KCNAB2	1.74418
423460	NONO	FAM160A2	1.74418
423461	ZNF700	LRAT	1.74417
423462	ZNF300	MRFAP1	1.74417
423463	GABPB1	NOL4	1.74417
423464	RUNX1	ST3GAL6	1.74415
423465	CERS4	ENSMMUG00000059272	1.74415
423466	CTCF	MRPS6	1.74415
423467	SOX10	SIK3	1.74415
423468	HNRNPA1	RMND5A	1.74414
423469	GLI3	XPO1	1.74414
423470	SOX4	RBM25	1.74414
423471	HEYL	NPY	1.74414
423472	SFPQ	ENTPD4	1.74414
423473	SF3B1	MRPL50	1.74414
423474	RAN	YY2	1.74413
423475	SHOX2	ENSMMUG00000061901	1.74413
423476	ZNF296	MMAB	1.74413
423477	CSTF2	PTGDR	1.74413
423478	ILF2	TTLL1	1.74413
423479	NUAK1	SESN3	1.74411
423480	OLIG2	CCDC85B	1.74411
423481	DLX1	ENSMMUG00000002273	1.74411
423482	NCBP2	TIMM10	1.7441
423483	MAFG	PAPPA2	1.7441
423484	ZNF184	CA13	1.7441
423485	NELFE	ENSMMUG00000055082	1.7441
423486	SP9	GFM1	1.74409
423487	TBR1	BEX1	1.74409
423488	GPAM	TP53RK	1.74409
423489	ZFP64	ENSMMUG00000058708	1.74409
423490	MSI1	TAF12	1.74407
423491	HNF1A	CSNKA2IP	1.74407
423492	HLTF	PCLO	1.74407
423493	FOXG1	MFAP2	1.74406
423494	SFPQ	SLAIN2	1.74406
423495	VDR	ENSMMUG00000063619	1.74405
423496	CDK2AP1	RBM42	1.74405
423497	R3HDM2	SORBS2	1.74405
423498	HNRNPA0	ABCD1	1.74404
423499	LUZP1	ENSMMUG00000059235	1.74404
423500	ZBTB7B	GMFB	1.74404
423501	ZNF791	PNMA5	1.74404
423502	SFPQ	HMG20A	1.74404
423503	NNT	RFT1	1.74402
423504	EWSR1	DYNLL1	1.74402
423505	SP9	IER3IP1	1.74402
423506	DNMT1	YIPF3	1.74402
423507	AFF4	KYAT3	1.74402
423508	CXXC1	ALAS1	1.74398
423509	FEZ1	COTL1	1.74398
423510	IRX1	SPATA7	1.74397
423511	RORB	GK2	1.74397
423512	FEZF2	SMKR1	1.74396
423513	FOS	CTSA	1.74395
423514	NAP1L1	NAA10	1.74395
423515	SREBF2	TSPYL4	1.74395
423516	JUND	NAA60	1.74395
423517	KLF6	PCIF1	1.74394
423518	ZNF582	ENSMMUG00000045555	1.74394
423519	NAP1L1	ENSMMUG00000062590	1.74393
423520	CYCS	CDK2AP2	1.74393
423521	RAN	POGZ	1.74393
423522	HIVEP2	ADGRG6	1.74393
423523	EBF1	WNT1	1.7439
423524	NNT	ENSMMUG00000040343	1.74389
423525	SNRPB2	FBXW2	1.74389
423526	POLD2	ENSMMUG00000060051	1.74388
423527	ZSCAN2	PCMTD1	1.74388
423528	CREB5	TTC8	1.74388
423529	HLX	RALBP1	1.74387
423530	BCL11A	MRPL37	1.74387
423531	NR6A1	SPESP1	1.74386
423532	TAF7	BET1	1.74386
423533	PKNOX1	MOAP1	1.74383
423534	TRIM28	SCARF2	1.74381
423535	NUAK1	PLS3	1.7438
423536	ID1	ABHD3	1.7438
423537	ZNF423	UBE2G1	1.74379
423538	TGIF1	SEMA4B	1.74379
423539	ZNF146	INTS6	1.74379
423540	ZNF616	SNX18	1.74379
423541	CREM	KDM3A	1.74378
423542	NKX2-2	HSD17B11	1.74378
423543	CTBP2	PITPNB	1.74378
423544	ODC1	TIGD2	1.74378
423545	SF3B1	RPL30	1.74377
423546	RAB7A	DNMT1	1.74377
423547	NONO	MYT1L	1.74377
423548	SOX4	EZH2	1.74376
423549	UQCRB	LARS1	1.74375
423550	ZNF121	GSTA1	1.74375
423551	HLX	ALG13	1.74375
423552	TBR1	RPL7	1.74375
423553	TFAP4	PEX1	1.74375
423554	ZNF236	RNF169	1.74375
423555	TFCP2	ENSMMUG00000055643	1.74374
423556	ZNF789	SAFB2	1.74374
423557	TCF3	PIGT	1.74373
423558	TCF3	ZNF511	1.74373
423559	ZNF772	ZBED8	1.74372
423560	SOX9	RFXANK	1.74372
423561	HSPA5	IQSEC1	1.74372
423562	TAGLN2	COX6C	1.74372
423563	ZNF567	ENSMMUG00000061869	1.74371
423564	DLX2	ZMYM3	1.74371
423565	ETFB	EXOC6	1.74371
423566	ZBTB47	CBLL1	1.74371
423567	ID2	CYBRD1	1.7437
423568	TFAP2D	KLHL13	1.7437
423569	NUAK1	SLC8A1	1.7437
423570	ATF4	DOLPP1	1.74369
423571	OTX2	ENSMMUG00000054955	1.74369
423572	RFX4	GKAP1	1.74369
423573	ZNF483	ENSMMUG00000055985	1.74368
423574	THAP11	SYF2	1.74368
423575	DLX1	ST3GAL5	1.74368
423576	IKZF4	FXYD5	1.74368
423577	FHL2	HEXIM1	1.74367
423578	FOXG1	ENSMMUG00000059804	1.74367
423579	FBXL19	CDC42BPB	1.74367
423580	UBE2K	GRHPR	1.74366
423581	NMRAL1	SNAPC2	1.74366
423582	SMAP2	AP1S1	1.74366
423583	FOXJ1	TMEM205	1.74365
423584	ZNF14	HIST1H2BH	1.74364
423585	DLX1	MEIS3	1.74364
423586	YWHAZ	CRK	1.74364
423587	EZH2	THSD7A	1.74363
423588	PEG3	PTPRN	1.74361
423589	NAP1L1	PLK2	1.7436
423590	LCORL	PACRGL	1.74359
423591	ZIC2	RIT1	1.74359
423592	GSC	C8orf33	1.74358
423593	TFDP2	TIFA	1.74356
423594	DAZAP1	PTP4A1	1.74355
423595	MEF2A	ENSMMUG00000058478	1.74354
423596	RAN	ING5	1.74353
423597	NAP1L1	L3MBTL4	1.74353
423598	NFIB	ENSMMUG00000058820	1.74352
423599	SALL1	ILK	1.74352
423600	BAX	EXTL3	1.7435
423601	EZR	BCL2L2.PABPN1	1.7435
423602	YWHAZ	TTC9C	1.74348
423603	ETV2	MYO1C	1.74348
423604	ZBTB18	ENSMMUG00000063121	1.74348
423605	BBX	KPNB1	1.74348
423606	PRKAA2	SLA2	1.74348
423607	ZNF146	SYNGAP1	1.74348
423608	ZNF146	ZFAND6	1.74347
423609	NPDC1	ENSMMUG00000062941	1.74347
423610	ZNF667	ADAMTS19	1.74346
423611	CTCF	MIS18BP1	1.74346
423612	RAN	SH3BGRL	1.74344
423613	THAP12	RARS1	1.74344
423614	SF1	EFNA2	1.74344
423615	GTF2I	ENSMMUG00000052254	1.74344
423616	PURG	GALNT17	1.74344
423617	GTF2I	ENSMMUG00000019238	1.74343
423618	HCLS1	KLF10	1.74343
423619	SOD1	MRPL48	1.74342
423620	HMGA1	MASTL	1.74341
423621	RFX1	MINK1	1.74341
423622	RB1	NAT10	1.7434
423623	SRP9	HDLBP	1.74339
423624	FUBP1	ARID3C	1.74339
423625	WRNIP1	MFSD11	1.74339
423626	NFE2L2	GLTP	1.74339
423627	IKZF2	ENSMMUG00000052186	1.74337
423628	SSRP1	SYT11	1.74337
423629	KDM4B	PPTC7	1.74336
423630	RPL6	RXRB	1.74336
423631	SOX4	POP7	1.74335
423632	SCMH1	ENSMMUG00000054296	1.74334
423633	ID2	APC	1.74334
423634	DLX2	DMRTA2	1.74334
423635	ODC1	CRIP1	1.74334
423636	NELFB	C12orf73	1.74333
423637	KDM2B	FAXC	1.74333
423638	TOPORS	TM7SF3	1.74332
423639	PARP1	UBLCP1	1.74332
423640	TCF3	PPP2R1B	1.74332
423641	SMARCB1	PLD3	1.74331
423642	TAF1	NEDD4	1.74331
423643	HMGN3	PLXNA2	1.74331
423644	DLX6	LANCL1	1.7433
423645	ZNF280D	ENSMMUG00000055009	1.74329
423646	CEBPG	PDCD1	1.74329
423647	GLI4	ENSMMUG00000062807	1.74329
423648	HDX	REXO2	1.74329
423649	HNRNPC	C11orf58	1.74328
423650	YWHAE	MPC2	1.74327
423651	FLI1	CPN2	1.74326
423652	HOXC8	ZFAND1	1.74326
423653	ASCL1	SLC7A6	1.74326
423654	MEF2C	PARP1	1.74326
423655	CTCF	ITGAE	1.74326
423656	JUN	PNO1	1.74324
423657	BCL11B	ACTR10	1.74324
423658	ZBTB18	PIAS1	1.74324
423659	ETV1	MARCKSL1	1.74324
423660	ZEB2	CDKN2D	1.74324
423661	SMARCA4	TARBP2	1.74323
423662	NR3C1	AQP9	1.74322
423663	RBM3	HAPLN3	1.74322
423664	ZFP90	C1orf87	1.74322
423665	PRDM4	HERC4	1.74321
423666	RPL35	FHL3	1.74321
423667	ZDHHC5	THNSL1	1.7432
423668	ZNF354A	HEATR1	1.74319
423669	TEAD2	PARPBP	1.74319
423670	SRP9	CDK5RAP1	1.74317
423671	TFCP2	TBC1D22A	1.74317
423672	RAB18	HSD17B4	1.74316
423673	ZNF607	GTF2H3	1.74315
423674	RBFOX2	SYNPR	1.74315
423675	ZNF195	CNR2	1.74315
423676	P4HB	ENSMMUG00000061913	1.74315
423677	ETV1	NCOA1	1.74314
423678	ZNF777	TBC1D8	1.74314
423679	FOXG1	PAG1	1.74314
423680	SUZ12	GMNN	1.74314
423681	CBFB	TSPAN17	1.74313
423682	ETV4	CYBC1	1.74313
423683	UBB	TMEM125	1.74313
423684	TCF7L2	FKRP	1.74313
423685	PSMD12	METAP2	1.74312
423686	PQBP1	CNPY3	1.74311
423687	NPAS4	NUP58	1.74311
423688	PRDX5	GSTO1	1.74311
423689	RREB1	NEK9	1.74311
423690	RFX4	ZNF687	1.74311
423691	ZNF680	NFX1	1.74311
423692	CREB5	PDGFRB	1.7431
423693	FEZ1	ARMCX3	1.7431
423694	ZNF816	INPP5A	1.7431
423695	TRMO	ENSMMUG00000054507	1.7431
423696	NR1D1	HMBOX1	1.7431
423697	EWSR1	EIPR1	1.7431
423698	RAB7A	VPS25	1.74309
423699	LAS1L	PNCK	1.74309
423700	PKNOX2	C1orf87	1.74308
423701	UQCRB	SLC2A12	1.74308
423702	SRP9	PPP5C	1.74307
423703	BRF1	RETREG2	1.74305
423704	ZBTB38	NKX1.2	1.74305
423705	ZNF423	FKBP9	1.74304
423706	ZNF699	N4BP2L1	1.74302
423707	SF1	RPLP2	1.74302
423708	CTNNB1	ICE1	1.74302
423709	DMRTA2	GAR1	1.74302
423710	TCF7L2	TMEM38B	1.74301
423711	MTHFD1	ENSMMUG00000059154	1.74301
423712	DLX1	NT5C3B	1.743
423713	KDM5B	ANKH	1.743
423714	KLF1	MRPS12	1.743
423715	ZNF550	LPAR4	1.743
423716	HMGA1	KLHL2	1.74299
423717	MEF2C	DNAJC2	1.74299
423718	THAP12	ENSMMUG00000049785	1.74299
423719	ZFP64	ENSMMUG00000047000	1.74297
423720	BCL11B	TACC1	1.74296
423721	TCEAL2	PNMA3	1.74296
423722	BACH1	CLK1	1.74296
423723	ZIC1	TOP1	1.74295
423724	MEIS2	ATP5F1E	1.74295
423725	ZHX1	EPS15	1.74295
423726	RPS4X	PRDX4	1.74294
423727	KLF16	NIP7	1.74292
423728	DMRTA2	CHCHD1	1.74292
423729	TFEC	ZNF76	1.74292
423730	SMAD7	UBXN11	1.74291
423731	HP1BP3	MAD2L1	1.74291
423732	SF1	SNW1	1.7429
423733	GTPBP6	PODXL2	1.7429
423734	HES6	ARL9	1.7429
423735	TFDP1	KNTC1	1.74289
423736	BCLAF1	USPL1	1.74289
423737	CREB1	SPRYD7	1.74286
423738	UQCRB	ENSMMUG00000048414	1.74286
423739	HNF4A	RGMB	1.74286
423740	ZNF445	UBAP2	1.74286
423741	ZBTB6	NCOA3	1.74285
423742	CREB1	CCDC88C	1.74285
423743	PAX6	GPT2	1.74285
423744	GTF3A	DNTTIP2	1.74284
423745	CTBP1	AP5M1	1.74284
423746	NUCB1	AIG1	1.74284
423747	BBX	HLTF	1.74283
423748	ASAP3	C19orf85	1.74282
423749	TPI1	ACBD6	1.74281
423750	KLF8	NMRAL1	1.74281
423751	TCEAL2	LRRFIP2	1.74281
423752	KIF22	TPR	1.74281
423753	TOB2	STAC3	1.7428
423754	MEF2B	IPO4	1.7428
423755	NR3C1	CDO1	1.7428
423756	XBP1	ENSMMUG00000065313	1.7428
423757	DLX1	ADCK1	1.7428
423758	EBF4	MANEA	1.74279
423759	CTBP2	NEPRO	1.74279
423760	SF1	TMPO	1.74278
423761	RAB7A	BAG6	1.74278
423762	ZEB1	NCKAP1	1.74278
423763	CDC5L	EIF1AX	1.74277
423764	KLF12	ATP10B	1.74277
423765	CBX7	NLGN4Y	1.74277
423766	ZNF382	ENSMMUG00000061491	1.74276
423767	TEAD2	DPM1	1.74275
423768	RBFOX2	MEN1	1.74274
423769	PPARGC1A	GPN2	1.74274
423770	UBTF	SMG6	1.74273
423771	XRCC4	CPXM2	1.74272
423772	ZIC1	DYRK2	1.74272
423773	DMAP1	NUDCD2	1.74271
423774	MRPS25	RIC8A	1.7427
423775	METTL3	BRAF	1.7427
423776	CXXC1	ZBTB22	1.74269
423777	MBD1	TAF1D	1.74269
423778	ID2	RGS6	1.74268
423779	DLX2	GPAM	1.74268
423780	ZNF414	RASA1	1.74267
423781	ZSCAN22	VBP1	1.74267
423782	HMGA1	HSD17B6	1.74267
423783	NEUROD1	HUNK	1.74267
423784	NFIB	RSF1	1.74266
423785	SALL1	ENSMMUG00000064585	1.74265
423786	ELF2	ATRN	1.74265
423787	HNRNPC	MARCKSL1	1.74265
423788	MGA	PNPO	1.74264
423789	PRDM4	ENSMMUG00000056669	1.74263
423790	SOX3	RING1	1.74262
423791	ZCCHC14	IFT88	1.74262
423792	E2F8	ENSMMUG00000028064	1.74262
423793	IRF4	KCNJ14	1.74262
423794	SMARCC1	BAHCC1	1.74261
423795	TBPL2	SUV39H1	1.74259
423796	RBAK	UROS	1.74259
423797	SOX9	ACADVL	1.74258
423798	ZNF497	USP19	1.74258
423799	SMARCA4	TIMM17A	1.74258
423800	HMGA1	ENSMMUG00000050591	1.74257
423801	ATF6B	MARK1	1.74257
423802	SF1	ARMCX2	1.74257
423803	ZMAT4	ST3GAL5	1.74256
423804	E2F4	SRPRA	1.74256
423805	DLX6	SLC5A7	1.74255
423806	ZNF281	MTFMT	1.74255
423807	EZR	SAP30	1.74254
423808	ZNF534	ZNF217	1.74254
423809	GTF2I	BABAM1	1.74254
423810	RAN	ZRANB3	1.74253
423811	ZNF559	DNAJA4	1.74253
423812	CREBL2	DKK1	1.74253
423813	ATF6	ENSMMUG00000062590	1.74253
423814	SIX1	VWC2L	1.74252
423815	FOXG1	CTDSP2	1.74252
423816	ZNF540	PRKAR2A	1.74252
423817	UBB	RTRAF	1.74251
423818	ZNF449	TLR6	1.74251
423819	LCORL	GLS	1.7425
423820	AHRR	CERKL	1.7425
423821	GRHPR	RNASE4	1.7425
423822	NCALD	MAL	1.7425
423823	ELK4	C2CD3	1.74248
423824	ZNF114	TMEM63B	1.74248
423825	NCBP2	ZNF157	1.74246
423826	UGP2	SPRYD3	1.74246
423827	SREBF1	ENSMMUG00000061671	1.74245
423828	ZNF460	GOT1	1.74245
423829	CERS6	FRY	1.74245
423830	PHTF1	BRPF1	1.74244
423831	HNRNPA1	NOP2	1.74244
423832	CELF6	CCN3	1.74244
423833	GOT1	CENPX	1.74243
423834	ZIC2	SREBF2	1.74243
423835	ZNF200	ENSMMUG00000053509	1.74243
423836	UBP1	SUN2	1.74242
423837	NEUROD1	ENSMMUG00000050172	1.74241
423838	ETV5	NCAM1	1.74241
423839	ADNP	PRKCZ	1.7424
423840	SOX4	ENSMMUG00000062103	1.7424
423841	HNRNPA0	KRT10	1.74239
423842	FUBP1	ACTL6A	1.74238
423843	SMAP2	MFSD13A	1.74238
423844	KMT2A	ENSMMUG00000053390	1.74238
423845	GLI3	CD200	1.74238
423846	ZNF706	ATP8A1	1.74238
423847	ZNF33A	DHX30	1.74237
423848	APEX2	ENSMMUG00000056214	1.74237
423849	POLD2	ENSMMUG00000050857	1.74237
423850	MEF2C	SLC35A1	1.74236
423851	YBX1	PPP4C	1.74236
423852	ZNF93	SENP6	1.74236
423853	ZNF506	MAP6	1.74236
423854	DLX1	UQCC1	1.74235
423855	SMARCC1	EVA1A	1.74234
423856	ZIC3	VAT1	1.74233
423857	SOX8	HSD17B12	1.74233
423858	ZNF394	CTNNA2	1.74232
423859	FOXG1	NTNG1	1.74232
423860	OTX2	GLI1	1.74231
423861	HOXD1	ENSMMUG00000053555	1.7423
423862	TRMT1	ENSMMUG00000061750	1.74229
423863	TGIF1	RFX2	1.74229
423864	LCORL	MBD4	1.74229
423865	ZBTB33	EHD3	1.74228
423866	ZNF579	ERI1	1.74228
423867	NFAT5	UIMC1	1.74228
423868	ATF4	RAB7A	1.74227
423869	MYBL2	CDO1	1.74227
423870	DAB2	NDUFS1	1.74226
423871	ID4	MERTK	1.74225
423872	XBP1	CRELD1	1.74225
423873	DLX1	RNF139	1.74224
423874	AHCTF1	ENSMMUG00000053253	1.74224
423875	TRIM24	DCLRE1B	1.74224
423876	NMI	ENSMMUG00000061205	1.74223
423877	NXPH3	SNTA1	1.74223
423878	TAF7	SRSF3	1.74223
423879	YY1	BLZF1	1.74223
423880	HDAC2	DLL1	1.74221
423881	MAFF	ARSD	1.74221
423882	ZNF300	CDK5RAP2	1.74221
423883	SSBP3	CDS2	1.74221
423884	TBX6	CSKMT	1.7422
423885	PITX2	PTEN	1.7422
423886	ZFP14	TCEANC2	1.7422
423887	HSF2	SCFD1	1.74219
423888	TBPL1	ARHGAP32	1.74218
423889	UBB	CDC5L	1.74217
423890	BBX	DLL3	1.74217
423891	ILF2	PDPK1	1.74216
423892	CD59	CCDC58	1.74216
423893	FOXP4	KCNN3	1.74215
423894	ZSCAN29	ZMYM3	1.74215
423895	SRP9	ENSMMUG00000062884	1.74215
423896	ZNF140	SLC2A11	1.74214
423897	EWSR1	THOC2	1.74212
423898	R3HDM2	ENSMMUG00000053735	1.74211
423899	ILF2	ZMYND11	1.74211
423900	OTX2	NRN1	1.7421
423901	CREB3L4	C15orf61	1.7421
423902	RARG	ENSMMUG00000007536	1.7421
423903	FOXN2	ZNF587	1.74209
423904	JUN	TIMP1	1.74209
423905	HNRNPH3	MPHOSPH9	1.74209
423906	TBR1	POLDIP2	1.74208
423907	E2F8	BORA	1.74208
423908	RUVBL1	GRAP2	1.74208
423909	ZNF107	NEPRO	1.74207
423910	NFE2L2	DNMBP	1.74207
423911	MRPS25	ZNF75A	1.74207
423912	ZNF33B	TAOK1	1.74206
423913	EZR	CDK16	1.74206
423914	THAP12	TOR2A	1.74206
423915	RFX1	C9orf92	1.74205
423916	ZNF668	DCK	1.74205
423917	SF3B1	NAP1L4	1.74204
423918	ZBTB26	TASP1	1.74203
423919	RPL35	DNAJC17	1.74203
423920	EWSR1	DDX27	1.74202
423921	DLX6	ALG12	1.74202
423922	TCF7L2	ENSMMUG00000049458	1.74202
423923	EN1	SLC25A41	1.74202
423924	DLX1	PSMC1	1.74202
423925	ARG2	FMO1	1.74201
423926	ZNF589	DNAJC5	1.74201
423927	SNRNP70	GPR137	1.742
423928	NONO	NIPA2	1.742
423929	ID1	PTPA	1.742
423930	TGIF1	EOMES	1.74199
423931	SSBP3	SNAPC5	1.74199
423932	ARNT	ENSMMUG00000056695	1.74198
423933	SREBF2	ENSMMUG00000056169	1.74197
423934	PEG3	ENSMMUG00000053249	1.74197
423935	ZNF84	XPR1	1.74197
423936	YY1	PCF11	1.74197
423937	ARID5A	ZNF773	1.74196
423938	ZNF711	UBXN7	1.74195
423939	DLX1	PAK5	1.74195
423940	ZIC1	ANP32A	1.74195
423941	SRBD1	FADD	1.74195
423942	HSPA5	TCTN1	1.74194
423943	TBR1	LRATD2	1.74194
423944	APEX1	ABR	1.74194
423945	SOD1	TFAP4	1.74192
423946	NFE2L1	TSFM	1.74192
423947	ECSIT	OAZ1	1.74192
423948	KLF6	EDIL3	1.7419
423949	YY1	PTP4A1	1.7419
423950	ZNF24	RBM23	1.7419
423951	NR3C1	ACTN2	1.74189
423952	MYNN	RAPGEF4	1.74189
423953	GIT2	RLF	1.74189
423954	GATA5	FBXO2	1.74188
423955	HMGB2	ENSMMUG00000031497	1.74188
423956	CBFA2T2	GADD45A	1.74188
423957	ZNF273	RPS19	1.74188
423958	AIRE	SLC25A18	1.74187
423959	ZNF808	TM4SF5	1.74187
423960	RUVBL1	NME2	1.74187
423961	ADNP	DENND1B	1.74186
423962	ZNF354C	PANK3	1.74185
423963	RUVBL1	CAST	1.74185
423964	ZNF224	RNF123	1.74185
423965	CPSF4	TTLL7	1.74184
423966	MSI1	HAUS1	1.74184
423967	RBFOX2	ATXN10	1.74184
423968	GFI1B	TRAPPC3	1.74184
423969	TCF12	SLC45A3	1.74183
423970	YBX1	ENSMMUG00000062566	1.74183
423971	SSBP3	FHL2	1.74183
423972	ZNF343	CA12	1.74183
423973	ZNF571	ITCH	1.74181
423974	ZFHX3	REEP2	1.7418
423975	LHX2	MFF	1.7418
423976	GLYCTK	TSPAN31	1.74179
423977	FOXM1	AUNIP	1.74179
423978	ARX	PPIL4	1.74178
423979	ZNF770	MID1	1.74177
423980	E2F1	TADA2A	1.74176
423981	PAX3	CEP76	1.74176
423982	NEUROD2	PIK3CD	1.74175
423983	ISL1	ANKMY2	1.74175
423984	SSRP1	RTN3	1.74175
423985	NPDC1	LUZP2	1.74174
423986	FOXM1	LMO7	1.74173
423987	MSRB3	SLC7A2	1.74173
423988	YWHAE	SMYD5	1.74173
423989	APEX2	PLD2	1.74172
423990	NKX2-2	SPCS2	1.74171
423991	CDK2AP1	FOSB	1.7417
423992	HDAC2	CSF1	1.74169
423993	SREBF2	SLC35F6	1.74169
423994	ANXA1	PSMB9	1.74169
423995	ZNF445	AKAP1	1.74169
423996	DLX1	IFI27L2	1.74168
423997	ZBTB11	HPD	1.74165
423998	ZDHHC15	TANGO6	1.74165
423999	CELF4	PKIA	1.74165
424000	ZNF251	TMEM229B	1.74164
424001	ZBTB18	DHRS1	1.74164
424002	RORC	TMEM175	1.74164
424003	UBB	FAM174C	1.74163
424004	ZNF174	ENSMMUG00000061044	1.74162
424005	ZNF143	ENSMMUG00000060117	1.74162
424006	HNRNPH3	ARID2	1.74162
424007	APEX1	CCDC126	1.74162
424008	DNMT1	KIF14	1.74161
424009	SP100	GLOD4	1.74161
424010	ZMAT2	IFT57	1.74161
424011	ZNF530	PPM1F	1.7416
424012	SIRT6	ENSMMUG00000062648	1.74159
424013	MAX	CCDC8	1.74159
424014	HESX1	WDR45	1.74158
424015	MTA3	IGF1	1.74158
424016	YY1	MTRES1	1.74158
424017	KMT2A	ZSCAN26	1.74157
424018	TIA1	TMEM50B	1.74156
424019	CHD2	SENP6	1.74156
424020	RXRG	ENSMMUG00000055417	1.74155
424021	BCL11A	TOR1A	1.74155
424022	AHRR	CSTB	1.74155
424023	SMARCC2	CSRNP2	1.74155
424024	BBX	ENSMMUG00000063907	1.74155
424025	ZFP41	PPM1D	1.74155
424026	ZNF598	ENSMMUG00000012258	1.74154
424027	NFIA	SERPINH1	1.74153
424028	FOXF2	PHF1	1.74153
424029	ZIC1	ENSMMUG00000023507	1.74152
424030	ZNF300	ADD2	1.74152
424031	HIF1A	RASA2	1.74152
424032	UBTF	KDELR1	1.74151
424033	JUN	MMP28	1.74151
424034	CTCF	ENSMMUG00000057117	1.74151
424035	PDLIM5	AHCYL2	1.7415
424036	GTF2IRD1	HMGB1	1.7415
424037	NR0B1	MYRF	1.7415
424038	ZNF410	ASPHD1	1.7415
424039	ZNF367	MPI	1.74149
424040	TMEM33	CCDC77	1.74149
424041	DLX2	ENSMMUG00000017966	1.74148
424042	SSRP1	NAPG	1.74148
424043	CTCF	BOD1L1	1.74148
424044	RLF	ARL5B	1.74148
424045	HMG20B	GJC3	1.74147
424046	ZNF646	ENSMMUG00000053699	1.74146
424047	FOXP3	ZDHHC18	1.74146
424048	HSPA1L	ZNF200	1.74146
424049	ZRSR2	PCSK7	1.74145
424050	APEX1	SESN3	1.74145
424051	HES7	WDR24	1.74145
424052	TFDP2	ME3	1.74144
424053	HDAC2	ZNF140	1.74144
424054	DUSP22	GPC2	1.74144
424055	ZNF423	EIF5AL1	1.74143
424056	ZNF154	GDPD1	1.74143
424057	FOXG1	LDLRAD4	1.74142
424058	DLX2	RPN2	1.74142
424059	ZNF146	ENY2	1.74141
424060	ENO1	ENSMMUG00000005593	1.74141
424061	CREB5	TIMELESS	1.74141
424062	ZNF195	PRR29	1.7414
424063	ZNF71	SLC46A1	1.74139
424064	ZBTB18	PDIK1L	1.74139
424065	GPAM	CDKN2AIPNL	1.74139
424066	APEX1	UBAP2	1.74139
424067	LHX8	ENSMMUG00000065280	1.74138
424068	HMGN3	PYURF	1.74138
424069	NRF1	INCENP	1.74138
424070	HOXA10	EIF2S3B	1.74137
424071	ZNF92	ENSMMUG00000031981	1.74136
424072	TBX22	SYN2	1.74136
424073	MEF2C	PICK1	1.74136
424074	YWHAZ	VSTM2L	1.74136
424075	POLE3	RFC4	1.74135
424076	ZNF350	C16orf46	1.74134
424077	E2F5	AMT	1.74134
424078	HMGA1	FAM184A	1.74134
424079	GLIS2	CNOT11	1.74132
424080	ZIC5	FBXO32	1.74132
424081	CEBPG	GRPEL2	1.74132
424082	RNF114	SETBP1	1.7413
424083	RAB7A	MRPS17	1.7413
424084	SMARCA5	TRIM46	1.74129
424085	CREM	INPP4A	1.74129
424086	VPS72	GPR137	1.74129
424087	PROX1	ENSMMUG00000028695	1.74128
424088	HEYL	ADGRA3	1.74128
424089	SOX3	PSMD6	1.74127
424090	POU2F2	ZNF836	1.74127
424091	NANOS1	QRSL1	1.74127
424092	IRX1	CHRNA3	1.74127
424093	ZNF440	ADAM19	1.74127
424094	PPARA	CCDC124	1.74126
424095	ZFP64	ENSMMUG00000064313	1.74126
424096	NELFE	B3GNT7	1.74125
424097	HNRNPA1	DDR1	1.74124
424098	MAFB	ENSMMUG00000056312	1.74124
424099	ZNF778	SYMPK	1.74124
424100	ZNF527	MRPL42	1.74124
424101	ZBTB18	ULK2	1.74124
424102	ZNF382	FAM76A	1.74121
424103	ZKSCAN1	TIAM1	1.74119
424104	HOXC11	INTS13	1.74118
424105	ZNF536	TMEM108	1.74118
424106	ZBTB46	ZBTB2	1.74117
424107	HES1	FBXO36	1.74117
424108	FUBP1	MYBBP1A	1.74116
424109	SUZ12	GABRG1	1.74116
424110	FUBP1	FAM110B	1.74115
424111	SOX4	RBM8A	1.74114
424112	STAT1	SPON1	1.74114
424113	SUPT20H	G2E3	1.74113
424114	CELF4	KCTD13	1.74113
424115	SALL4	ENSMMUG00000063073	1.74113
424116	ZNF805	CNOT8	1.74112
424117	RBM17	TRAF3IP1	1.74111
424118	LHX4	PDZD8	1.74111
424119	KDM5D	ENSMMUG00000045507	1.74111
424120	ELF2	ENSMMUG00000064551	1.74111
424121	MTF1	GASK1A	1.7411
424122	ZFP90	CLSTN3	1.7411
424123	ZNF557	ENSMMUG00000007515	1.74109
424124	SREBF2	PRPSAP2	1.74108
424125	ABL1	TMEM100	1.74107
424126	ZNF429	ENSMMUG00000052985	1.74106
424127	ZNF560	IFIT3	1.74106
424128	E2F8	ENSMMUG00000049083	1.74106
424129	FUBP1	GOSR1	1.74106
424130	INSM2	RELT	1.74105
424131	EMX2	ENSMMUG00000040638	1.74104
424132	EOMES	MYO6	1.74104
424133	NPAS4	THAP7	1.74103
424134	OVOL2	EMC8	1.74103
424135	PCK2	ZNF214	1.74101
424136	RAB2A	ZUP1	1.741
424137	ZFP28	TSGA10	1.741
424138	GTF2I	TTC9C	1.741
424139	NAP1L1	RASL10A	1.74099
424140	SNRNP70	ENSMMUG00000058037	1.74097
424141	ZSCAN18	PISD	1.74097
424142	SREBF2	SNAP25	1.74095
424143	ZNF615	DDX10	1.74093
424144	PAX7	ADAM23	1.74093
424145	DLX1	MBOAT2	1.74092
424146	ILF2	RASGEF1C	1.74092
424147	HDAC2	ZBBX	1.74092
424148	SALL4	FURIN	1.74092
424149	RPS6KA5	ENSMMUG00000049143	1.74092
424150	HMGB2	SLC39A9	1.7409
424151	DEAF1	FDPS	1.7409
424152	TFDP2	AK3	1.74088
424153	TCEAL2	NPTX2	1.74088
424154	REST	CCDC120	1.74088
424155	POU2F1	CAPN10	1.74087
424156	ZCCHC17	RALY	1.74086
424157	ZNF79	TASP1	1.74085
424158	ZNF749	BICDL1	1.74084
424159	NONO	ZNF595	1.74084
424160	APEX1	IRAK1BP1	1.74083
424161	ZFP90	KCTD7	1.74082
424162	ZEB2	EIF4H	1.74081
424163	ING4	KIF5B	1.74081
424164	GATA6	RNF19B	1.7408
424165	HBP1	PARP16	1.7408
424166	ZIC2	KCNJ10	1.74079
424167	DUS3L	LPCAT4	1.74078
424168	KDM5B	TRUB2	1.74078
424169	ZIC1	XIAP	1.74078
424170	HNRNPC	ENSMMUG00000056944	1.74078
424171	MEF2C	TAPT1	1.74077
424172	MXD3	CIB2	1.74076
424173	P4HB	DRAM1	1.74076
424174	HNRNPA0	TUBGCP4	1.74076
424175	ERF	RBM14	1.74075
424176	RBM22	MRPL13	1.74075
424177	PAX6	MPP2	1.74074
424178	LHX6	ST3GAL6	1.74072
424179	HOXB8	FBH1	1.74072
424180	BCLAF1	UCHL3	1.74072
424181	RBFOX2	NDUFB8	1.74071
424182	JUNB	TBL1Y	1.74071
424183	THOC2	ENSMMUG00000058919	1.74071
424184	SOX11	PLCL1	1.7407
424185	HDX	STK40	1.74069
424186	TAGLN2	PLCB3	1.74069
424187	NFIB	UBB	1.74069
424188	NR1I3	COA5	1.74068
424189	VAMP3	ENSMMUG00000037339	1.74068
424190	ASAP3	DOCK11	1.74068
424191	ZNF534	SLC35A2	1.74068
424192	ZNF451	B9D2	1.74067
424193	TFDP1	TCIM	1.74067
424194	EMX2	TTI2	1.74067
424195	HIVEP1	TAF3	1.74067
424196	ZNF76	GRIN1	1.74066
424197	STAU2	CSNK1G3	1.74065
424198	NCOR1	FRMPD4	1.74065
424199	ZNF358	PPP1R14B	1.74064
424200	ETV5	MID1IP1	1.74064
424201	EZH2	FAM222B	1.74063
424202	RAN	MPHOSPH9	1.74063
424203	ZNF414	PHF2	1.74063
424204	ELK3	RGS6	1.74063
424205	GTF3A	PRR13	1.74063
424206	FUBP1	ING4	1.74061
424207	RFXANK	SPG7	1.74061
424208	SPATS2	RAMP1	1.74061
424209	SOX9	TMEM229A	1.7406
424210	ZNF416	EYA1	1.7406
424211	ZNF529	PRKAA1	1.7406
424212	ODC1	TAF3	1.74059
424213	HNRNPC	KLHL5	1.74059
424214	DMAP1	KCNN1	1.74058
424215	SALL1	ANKRD40	1.74058
424216	PSMC2	HELT	1.74058
424217	FOXA2	CFAP54	1.74057
424218	EZR	TADA3	1.74057
424219	MED30	DLEC1	1.74057
424220	CLK1	HSPA8	1.74056
424221	ZIC1	NGLY1	1.74056
424222	TFAP2A	TAF1	1.74056
424223	ZNF770	EPRS1	1.74055
424224	ZFP30	ENSMMUG00000049621	1.74055
424225	ZNF182	ENSMMUG00000062657	1.74055
424226	ZNF792	PCNX4	1.74054
424227	ETV1	COPZ1	1.74054
424228	ELF4	NOL8	1.74054
424229	ZNF280D	YES1	1.74053
424230	ZNF71	RPH3A	1.74053
424231	ZNF699	HECTD2	1.74052
424232	ZMAT2	SLC37A3	1.74052
424233	ID2	EXPH5	1.74052
424234	LCORL	CSRNP3	1.74051
424235	LHX2	DLG2	1.74051
424236	FUBP1	CLK1	1.7405
424237	SUZ12	TPX2	1.7405
424238	ZNF616	RNF181	1.74049
424239	PSMC2	ENSMMUG00000000258	1.74047
424240	ETV1	SERPINE2	1.74046
424241	POU3F2	HSD17B1	1.74045
424242	APEX1	FOXO1	1.74045
424243	ZNF774	OSMR	1.74045
424244	CBX3	USP39	1.74042
424245	TFDP1	VPS36	1.74041
424246	ZFP37	BCL2L13	1.74041
424247	SSRP1	CNTLN	1.7404
424248	CERS3	UBR3	1.74039
424249	HNRNPC	RPS11	1.74039
424250	ATF4	MTFR1L	1.74038
424251	SSBP3	MSH6	1.74037
424252	RFX4	B4GAT1	1.74037
424253	ETS2	ACOX1	1.74037
424254	RPL6	ENSMMUG00000016401	1.74036
424255	ZNF45	PRSS23	1.74035
424256	CREB5	AKT1S1	1.74035
424257	CREB3	COPS7A	1.74034
424258	KDM4D	ZNF638	1.74033
424259	NEUROD1	DBN1	1.74033
424260	PEG3	SOBP	1.74032
424261	ZNF219	ENSMMUG00000058986	1.74031
424262	ZNF611	GAREM2	1.74031
424263	LCORL	SLC4A7	1.74031
424264	NUP107	ENSMMUG00000054174	1.7403
424265	VEZF1	PPP1CC	1.7403
424266	CEBPG	SLC38A2	1.7403
424267	ZNF8	LGALS14	1.7403
424268	TFAM	ENSMMUG00000064360	1.74029
424269	RAD21	AHDC1	1.74028
424270	ODC1	TMEM14B	1.74027
424271	ZNF124	ALS2CL	1.74027
424272	TRIM28	CFLAR	1.74026
424273	NCOR1	MAP4K3	1.74026
424274	MSI1	STAU1	1.74026
424275	ETV1	ENSMMUG00000054702	1.74025
424276	RPL6	ENSMMUG00000049532	1.74025
424277	SOD1	WASHC2A	1.74025
424278	MXD1	SPRYD4	1.74024
424279	ZNF654	ENSMMUG00000060107	1.74024
424280	ANXA11	R3HCC1	1.74023
424281	GIT2	CLCN3	1.74023
424282	ID1	SLC25A18	1.74023
424283	BACH1	PTCHD4	1.74023
424284	TFAP2C	PKN2	1.74022
424285	ENO1	KCTD15	1.74022
424286	ZSCAN23	CRADD	1.74022
424287	SMPX	LIG3	1.74021
424288	CREB5	EIF2AK4	1.74019
424289	FOXP1	ENSMMUG00000053428	1.74019
424290	ZIC5	SGMS1	1.74019
424291	GTF2I	MAU2	1.74019
424292	ZMAT2	TRAFD1	1.74018
424293	FOXI3	SEC24B	1.74018
424294	POU3F2	ZC2HC1A	1.74018
424295	FOXJ3	TRIM33	1.74016
424296	ZKSCAN8	C11orf71	1.74015
424297	JUNB	ENSMMUG00000052537	1.74013
424298	ZBTB4	AHCYL2	1.74013
424299	POLR3A	ACADM	1.74013
424300	NEUROD1	DAB1	1.74012
424301	ZNF200	SART1	1.74012
424302	RPL35	PLGRKT	1.74011
424303	ZHX2	SPOPL	1.74011
424304	ZNF423	MT-CO1	1.7401
424305	REST	IMPACT	1.7401
424306	HSPA5	ULK2	1.7401
424307	GLI3	ENSMMUG00000061387	1.74009
424308	ZNF300	NUDT15	1.74009
424309	RAB7A	SH3BP5L	1.74006
424310	CELF4	PODXL	1.74006
424311	MORN1	ACTN1	1.74006
424312	HLTF	TRIM26	1.74005
424313	HMX2	ENSMMUG00000058312	1.74003
424314	DLX5	ENSMMUG00000055825	1.74003
424315	SMARCA5	CDS2	1.74003
424316	ENO1	TRIP6	1.74002
424317	ZSCAN25	EPC2	1.74002
424318	CBX3	HBS1L	1.74002
424319	NONO	PHIP	1.74002
424320	OLIG2	MLLT3	1.74001
424321	SOX5	CCT8	1.74
424322	VPS72	UBA1	1.74
424323	THRA	ENSMMUG00000007536	1.74
424324	HSF1	TMC3	1.74
424325	ZNF276	DUSP26	1.73999
424326	MAFB	HPRT1	1.73999
424327	YY2	ENSMMUG00000064488	1.73998
424328	HMGA1	LRRN4	1.73998
424329	SOD1	DDX18	1.73997
424330	EOMES	CDC42	1.73997
424331	UBE2K	CPT1C	1.73997
424332	NPDC1	ATP5MC1	1.73997
424333	NCBP2	CNIH1	1.73996
424334	BCLAF1	MS4A14	1.73996
424335	RPL35	NDUFA8	1.73996
424336	KDM5B	RPA1	1.73996
424337	FUBP1	CCNC	1.73995
424338	SOX4	TYMS	1.73994
424339	ZNF546	IFT140	1.73994
424340	ELF4	MYPOP	1.73994
424341	MAX	ENSMMUG00000051396	1.73994
424342	TRAF4	C5orf15	1.73994
424343	HMX2	CDH10	1.73994
424344	NR4A1	WDR89	1.73992
424345	RBM7	C12orf56	1.73991
424346	MXD1	ENSMMUG00000060502	1.73991
424347	EMX1	CTDSPL	1.73991
424348	TCF12	FKBP1B	1.73991
424349	ZNF496	CYREN	1.7399
424350	NR2C1	ZSCAN5A	1.7399
424351	MSI1	DEK	1.73989
424352	CREB3L4	RNF181	1.73989
424353	HNRNPA0	NCOR1	1.73988
424354	ZNF124	ENSMMUG00000055219	1.73987
424355	ZNF605	IFNGR1	1.73986
424356	ID4	EGR1	1.73986
424357	DEAF1	ZNF850	1.73985
424358	SF1	DPH5	1.73984
424359	HEY2	DAD1	1.73984
424360	ANXA11	DHFR	1.73983
424361	ZBTB44	ENSMMUG00000063757	1.73983
424362	SMARCA5	TERF1	1.73982
424363	NEUROD2	SLC4A7	1.73981
424364	ENO1	GSTO1	1.7398
424365	ZBTB18	SKAP2	1.7398
424366	MEIS3	ZNF668	1.7398
424367	NAP1L1	REEP1	1.7398
424368	MSX1	EPN3	1.7398
424369	CREBZF	AGBL2	1.73979
424370	ODC1	ENSMMUG00000012019	1.73979
424371	CANX	WASL	1.73978
424372	ZNF711	SRP54	1.73976
424373	ENO1	RNF130	1.73975
424374	RPS4X	RTF2	1.73975
424375	HIF1A	CD300A	1.73974
424376	SCRT2	NHS	1.73973
424377	SMC3	RNF187	1.73973
424378	MYCN	SLC1A6	1.73972
424379	HMGB1	JADE1	1.73972
424380	ZNF467	RBM11	1.73972
424381	YWHAE	TNNT1	1.73972
424382	TBR1	HSPA1A	1.73971
424383	DLX1	PSMD4	1.73971
424384	SMC3	UBR3	1.7397
424385	DHX36	MYO9A	1.7397
424386	CBX3	CFL2	1.73969
424387	NFIX	BEGAIN	1.73969
424388	SOX21	SLC17A6	1.73969
424389	GABPB1	LIN28B	1.73969
424390	CELF4	PWP1	1.73968
424391	YY2	ENSMMUG00000063879	1.73967
424392	ZIC1	DENND1B	1.73966
424393	NR1D2	MBTD1	1.73966
424394	EZR	ZNF22	1.73965
424395	POLD2	CRACD	1.73965
424396	POLE4	CCT7	1.73965
424397	RPL6	ENSMMUG00000032031	1.73965
424398	FOXP1	TOX	1.73965
424399	BCL11A	TES	1.73965
424400	ZEB2	NCAM1	1.73964
424401	TOPORS	TMEM126B	1.73963
424402	TBX5	NSUN6	1.73963
424403	ZMAT2	NEIL2	1.73963
424404	IL21	ENSMMUG00000056182	1.73962
424405	ZNF276	ENSMMUG00000019075	1.73962
424406	TPI1	ORAI3	1.73962
424407	RAD21	RAP1GDS1	1.73962
424408	SMARCA4	IRF2BP1	1.73961
424409	KDM5B	TNKS1BP1	1.73961
424410	ZNF689	ARPP19	1.73961
424411	UQCRB	OSTC	1.73961
424412	HES1	GGA2	1.73961
424413	JAZF1	GINS2	1.7396
424414	ZNF410	TNFRSF11B	1.73959
424415	RFX3	PPARG	1.73959
424416	NR4A1	CLDN10	1.73959
424417	FOS	COPS6	1.73959
424418	FOXM1	SMAD9	1.73957
424419	LBX1	TRAPPC9	1.73957
424420	ZBTB44	NDST4	1.73957
424421	THRA	STMN1	1.73956
424422	ZNF205	AK4	1.73955
424423	ETV4	ENSMMUG00000063854	1.73953
424424	TERF2	ASH1L	1.73953
424425	ZNF224	TNRC6C	1.7395
424426	SF3B1	PSMG3	1.7395
424427	SUCLG1	FBXO7	1.73949
424428	DLX1	ME3	1.73949
424429	NPDC1	ENSMMUG00000064095	1.73949
424430	NUAK1	AP2S1	1.73948
424431	HP1BP3	UBA52	1.73947
424432	PBX2	SUPT20H	1.73947
424433	ZFP30	MSL1	1.73947
424434	IRF6	CYP27A1	1.73946
424435	MECP2	TAOK2	1.73945
424436	DLX5	CDC37	1.73945
424437	FOXN2	TBC1D2B	1.73945
424438	JUN	SYBU	1.73943
424439	OLIG2	ATG4C	1.73943
424440	REST	ENSMMUG00000065188	1.73942
424441	SFPQ	OGT	1.73942
424442	ZNF696	ENSMMUG00000059895	1.73941
424443	MEIS3	RPL18	1.73941
424444	KDM5B	FCF1	1.73941
424445	ZNF233	CACNA1S	1.7394
424446	CTCF	PRSS53	1.7394
424447	PDLIM5	PHLDA1	1.7394
424448	CERS3	ZDHHC12	1.7394
424449	RORB	SEMA4F	1.73938
424450	NAP1L1	TMED5	1.73938
424451	KLF3	KLHL28	1.73937
424452	CKMT1B	FTO	1.73936
424453	NCOR1	ENSMMUG00000059924	1.73936
424454	ZMAT2	CADM4	1.73935
424455	BRCA1	ASIC1	1.73934
424456	ZNF391	AARS1	1.73934
424457	SF1	UBTF	1.73934
424458	DAZAP1	SGF29	1.73934
424459	ZNF135	MEGF9	1.73934
424460	ZBTB25	LRP2	1.73932
424461	ETFB	KLHDC4	1.73931
424462	ZFP14	EDC3	1.7393
424463	ZNF793	FNDC5	1.73929
424464	RBM8A	TOMM7	1.73928
424465	TBR1	RAB39B	1.73928
424466	CBX3	TSNAXIP1	1.73928
424467	TRMT1	PRR5	1.73928
424468	ILF2	STYX	1.73928
424469	NR4A1	GLUD2	1.73927
424470	NR5A1	SNCB	1.73927
424471	HCFC2	DMAC2	1.73927
424472	SUCLG1	PARK7	1.73926
424473	KDM4B	MRPL30	1.73926
424474	HIF3A	SLC24A2	1.73926
424475	NR2F1	OR4D9	1.73925
424476	ACO1	FEZ2	1.73925
424477	FIZ1	PTCD2	1.73924
424478	VDR	GSTT2B	1.73924
424479	CTCF	SLC25A30	1.73923
424480	ZNF768	B3GALT6	1.73923
424481	NAP1L1	CACNG2	1.73923
424482	TFAP2B	RPS4Y1	1.73923
424483	ZNF726	GRM2	1.73923
424484	RPL6	CHGA	1.73923
424485	POU3F2	CARD6	1.73923
424486	ID2	CHRDL1	1.73922
424487	RBFOX2	KATNAL1	1.73921
424488	ZNF250	RECQL4	1.73921
424489	RPL6	ENSMMUG00000062831	1.7392
424490	PRDX5	SLC13A4	1.73919
424491	TRIM66	WDR18	1.73919
424492	ZNF93	CSDE1	1.73918
424493	RPL6	TMEM97	1.73917
424494	RBMS1	DAPK1	1.73916
424495	SMC3	NDUFA8	1.73915
424496	FEZ1	WNT7A	1.73914
424497	ZNF646	IGHMBP2	1.73912
424498	MEIS3	TRIM67	1.73912
424499	SOX4	PNMA1	1.73911
424500	NPDC1	PDXK	1.73911
424501	KDM4A	CCDC82	1.73911
424502	NPDC1	RAD9A	1.73911
424503	ILF2	TBRG1	1.7391
424504	FANK1	ENSMMUG00000052585	1.7391
424505	DLX2	WDSUB1	1.7391
424506	GATA6	BCKDHB	1.7391
424507	ZNF784	TMEM205	1.7391
424508	PAX3	CTSV	1.73909
424509	TCF7L1	MGMT	1.73909
424510	DBX2	PEAK1	1.73909
424511	SUCLG1	MOCS2	1.73909
424512	AHCTF1	CCDC127	1.73909
424513	NUAK1	RSBN1	1.73908
424514	ING4	ENSMMUG00000058820	1.73908
424515	ZFP91	DEAF1	1.73908
424516	CLK1	KRR1	1.73906
424517	DLX2	SCP2	1.73905
424518	UBE2K	NGFR	1.73905
424519	CLK1	DNAJB14	1.73904
424520	SSRP1	RB1CC1	1.73904
424521	STAT5A	TSPAN12	1.73904
424522	HNRNPH3	APOE	1.73904
424523	ZIC1	ZNF536	1.73904
424524	ZNF559	USP28	1.73904
424525	DDIT3	NR3C2	1.73902
424526	CDC5L	PDXDC1	1.73902
424527	JUND	MT-ATP6	1.73902
424528	RBM17	HLTF	1.73902
424529	RAB14	PSMF1	1.73902
424530	BPTF	ARHGEF9	1.73901
424531	TCF4	BAALC	1.73901
424532	DLX6	CBX5	1.739
424533	KDM2A	H2BC17	1.73898
424534	UGP2	WBP1L	1.73898
424535	ZNF708	NGLY1	1.73898
424536	ZNF501	GLTP	1.73898
424537	GPAM	ADRA2A	1.73897
424538	ENO1	MIER1	1.73897
424539	ZNF239	BCOR	1.73896
424540	NRF1	ATXN1	1.73895
424541	FUBP1	ZNF696	1.73895
424542	TAL1	SNORA51	1.73894
424543	ZFHX3	KCTD10	1.73894
424544	KDM4B	ST6GAL1	1.73894
424545	APEX1	CEBPG	1.73893
424546	ZNF587	ENSMMUG00000063349	1.73893
424547	KDM5B	KRT222	1.73893
424548	ZBTB18	DCPS	1.73892
424549	RAB14	PRXL2A	1.73891
424550	SP9	CPNE2	1.73891
424551	E2F6	MORC3	1.7389
424552	TBR1	UBQLN4	1.73889
424553	ZKSCAN1	NAA35	1.73889
424554	NFYB	TPX2	1.73888
424555	PLAGL1	C3orf70	1.73888
424556	MEF2A	CCDC136	1.73888
424557	OTX2	SERBP1	1.73888
424558	SMARCA4	GTF2B	1.73888
424559	TRIM28	OTUD5	1.73887
424560	BRCA1	DCTN3	1.73887
424561	CELF6	SLC30A9	1.73887
424562	SOX4	GOLIM4	1.73887
424563	ARG2	CTTNBP2NL	1.73886
424564	RAN	PGM5	1.73885
424565	ZNF551	C12orf73	1.73885
424566	LHX2	KCNA4	1.73885
424567	ZNF71	ZNF239	1.73884
424568	FOXO3	CREB3	1.73884
424569	ZNF157	ENSMMUG00000063686	1.73883
424570	NEUROD2	ERBB3	1.73883
424571	XBP1	ARPC5L	1.73883
424572	HEYL	ENSMMUG00000051864	1.73882
424573	EZR	RANBP1	1.73882
424574	TCF15	CDH22	1.73882
424575	ARX	SLC30A5	1.73881
424576	NR4A1	ALKBH4	1.7388
424577	PDLIM5	PATL1	1.73879
424578	E2F5	ENSMMUG00000054713	1.73879
424579	TAF7	CMPK1	1.73879
424580	SP8	LRRC8C	1.73878
424581	CELF4	PEX5	1.73877
424582	PPP2R3B	XPA	1.73877
424583	NEUROD1	IRS1	1.73877
424584	FOXP2	KLHL1	1.73875
424585	HNRNPC	DRAP1	1.73875
424586	TCF7L1	VPS25	1.73875
424587	GLI3	C1orf87	1.73875
424588	HCLS1	RTL10	1.73874
424589	APEX1	DCTPP1	1.73874
424590	PSMC2	STARD3NL	1.73874
424591	AGAP2	ENSMMUG00000065048	1.73873
424592	PTF1A	PRMT8	1.73873
424593	ZBTB45	ENSMMUG00000051121	1.73872
424594	SOD1	RORB	1.73871
424595	FOXM1	UBE2E3	1.73871
424596	ZEB1	SPAG16	1.7387
424597	SKOR2	FHL1	1.7387
424598	ZHX2	CHRM3	1.73869
424599	TEAD2	ENSMMUG00000059803	1.73868
424600	CREM	ENSMMUG00000058765	1.73867
424601	PAX6	PSME1	1.73867
424602	ODC1	CCDC173	1.73865
424603	CTBP1	ENSMMUG00000055567	1.73862
424604	HSPA5	NRIP1	1.73861
424605	MSI1	EP400	1.7386
424606	MYCL	AGO1	1.7386
424607	FOXD3	ORAI3	1.7386
424608	ID1	KLHDC8B	1.7386
424609	PAX6	CEP85	1.73858
424610	EWSR1	SLC39A13	1.73858
424611	ZNF177	MSL2	1.73857
424612	KLF9	ENSMMUG00000040029	1.73856
424613	SOX3	PSMC2	1.73856
424614	BCL11A	CNTN2	1.73856
424615	SOX9	NEXMIF	1.73855
424616	TEAD1	SNIP1	1.73855
424617	STUB1	ADGRA3	1.73854
424618	ADNP	ENSMMUG00000049778	1.73854
424619	RFX2	KIF19	1.73852
424620	PRNP	GALNT16	1.73852
424621	ZNF3	CCDC107	1.73851
424622	RAB7A	EIPR1	1.73851
424623	CDC5L	ZNF426	1.73851
424624	BBX	ENSMMUG00000049694	1.7385
424625	HMGB1	DPM2	1.7385
424626	PRNP	PLEKHB1	1.73849
424627	POLR3A	SLC4A10	1.73848
424628	SF1	C1orf43	1.73848
424629	LHX1	ENSMMUG00000021202	1.73848
424630	ZFX	AACS	1.73848
424631	SUCLG1	PDSS2	1.73848
424632	PRDM15	ENSMMUG00000062884	1.73848
424633	CLK1	ATP2B1	1.73847
424634	PAX3	AP3B1	1.73847
424635	ZXDB	FNIP2	1.73847
424636	TCFL5	CLPX	1.73846
424637	ATF4	SNAPC1	1.73846
424638	SAP30	CEP57L1	1.73845
424639	DLX5	NOB1	1.73845
424640	TCFL5	ENSMMUG00000054231	1.73844
424641	SSRP1	HAUS8	1.73844
424642	TFDP2	LARS2	1.73843
424643	SFT2D1	WDR38	1.73841
424644	RAB7A	RPS9	1.73841
424645	RPS4X	TMED9	1.73841
424646	NAP1L1	CPNE3	1.7384
424647	RPS4X	TAF1C	1.7384
424648	E2F2	THYN1	1.7384
424649	DUSP22	PIAS2	1.7384
424650	ZNF671	ZNF112	1.73838
424651	ZNF546	IRAK1BP1	1.73838
424652	SALL2	SNN	1.73837
424653	FOXO1	BMS1	1.73837
424654	CLOCK	ENSMMUG00000060386	1.73836
424655	SNRPB2	EIF2B4	1.73836
424656	OTX2	MIPOL1	1.73834
424657	RAB7A	SRSF12	1.73834
424658	VAMP3	RNASE1	1.73833
424659	SRRM3	MRPL32	1.73832
424660	FOXK1	TRMT2A	1.73831
424661	ZNF391	LIN9	1.73831
424662	ZNF445	BMPER	1.73831
424663	NMI	C1orf53	1.73831
424664	ONECUT2	ENSMMUG00000061601	1.7383
424665	POLE3	NDUFB5	1.73829
424666	GTF2F1	ENSMMUG00000049458	1.73828
424667	RAB7A	DONSON	1.73828
424668	DAZAP1	CEP41	1.73828
424669	RBPJ	IGF1R	1.73827
424670	LHX5	CNTFR	1.73827
424671	NR4A1	TMEM233	1.73827
424672	PAX6	RPN2	1.73827
424673	ZFP91	PDRG1	1.73826
424674	MAGEF1	SMCO4	1.73826
424675	ZNF8	ENSMMUG00000057895	1.73825
424676	PKNOX2	LIN9	1.73825
424677	OTX1	POLR3C	1.73825
424678	DHX36	RAP1GAP2	1.73825
424679	GTF2I	TMEM106B	1.73824
424680	HES1	MRE11	1.73824
424681	E2F7	QPCTL	1.73824
424682	MLXIPL	GDAP1	1.73823
424683	HNRNPC	OXR1	1.73823
424684	PAX7	CEMIP2	1.73823
424685	NFE2L2	PNO1	1.73823
424686	TFAP2B	MGME1	1.73823
424687	TOPORS	NDUFA12	1.73823
424688	ZBTB5	FANCC	1.73823
424689	NFIC	SOWAHA	1.73822
424690	RAB2A	RAP1B	1.73822
424691	ZNF35	TCAIM	1.73821
424692	ATF7	TP53INP1	1.73821
424693	RAB14	EP300	1.73821
424694	RPL6	KCTD1	1.7382
424695	HCFC2	AUNIP	1.7382
424696	GTF2I	NAA16	1.7382
424697	ZNF26	STK38	1.73818
424698	DGCR8	SYNGR3	1.73818
424699	NFE2L2	CHRNA1	1.73817
424700	RAB18	OXA1L	1.73817
424701	PLAGL1	ERBIN	1.73817
424702	ZNF497	PRXL2C	1.73816
424703	ZNF107	SRSF11	1.73816
424704	GPAM	PMFBP1	1.73816
424705	VPS72	PATL1	1.73814
424706	NFIX	RPAP3	1.73814
424707	ARFGAP1	TIMM23	1.73814
424708	HDAC2	SLC7A6OS	1.73814
424709	WRNIP1	ZNF26	1.73813
424710	ZMAT2	SEC24B	1.73813
424711	SOD1	SRSF2	1.73813
424712	DLX5	BTBD2	1.73812
424713	NR1H3	MAMLD1	1.73812
424714	NUCB1	ENSMMUG00000043311	1.7381
424715	UBE2K	ATCAY	1.7381
424716	EMX2	DNM3	1.73809
424717	EZH2	UBXN2A	1.73809
424718	ZNF749	RBMS1	1.73807
424719	ZIC1	ENSMMUG00000058827	1.73807
424720	TIA1	UBXN2B	1.73807
424721	HP1BP3	HECTD2	1.73806
424722	HMGB2	SERPINF1	1.73806
424723	STAU2	RNF145	1.73806
424724	FUBP1	ENSMMUG00000054125	1.73805
424725	ETV3	RPS6KA5	1.73804
424726	TMEM33	MYB	1.73804
424727	MEIS3	CRIP2	1.73803
424728	FEZ1	ZNF804A	1.73802
424729	DPF1	WNK2	1.73802
424730	AVEN	TBCK	1.73802
424731	ZBTB40	TVP23C-CDRT4	1.73801
424732	CELF6	LSAMP	1.73801
424733	PAX6	EMC2	1.73801
424734	ZNF74	ENSMMUG00000053906	1.73801
424735	MESP2	ORAI2	1.73801
424736	NFYB	ENSMMUG00000029402	1.73801
424737	KDM5D	HEATR6	1.73799
424738	ETS2	E2F6	1.73799
424739	ZNF24	TUSC2	1.73798
424740	PRDM10	ENSMMUG00000049371	1.73798
424741	ZNF684	ENSMMUG00000019087	1.73797
424742	NPDC1	RBM10	1.73797
424743	PAX5	MYO3A	1.73797
424744	NUP107	ENSMMUG00000054287	1.73796
424745	SOX21	FAM210B	1.73796
424746	FEZ1	ENAH	1.73795
424747	EGR4	C6	1.73795
424748	OLIG2	ENSMMUG00000056504	1.73795
424749	CREB3	SEPHS2	1.73795
424750	TET1	FZD3	1.73794
424751	SMAP2	AP2A2	1.73794
424752	CANX	CAAP1	1.73794
424753	GTF2I	PRR3	1.73794
424754	FOXG1	SDCCAG8	1.73794
424755	RAN	TRAPPC9	1.73794
424756	FUBP1	CEP89	1.73793
424757	FUBP1	MPHOSPH6	1.73793
424758	ELK4	POLR3D	1.73793
424759	ZMAT2	HPCAL1	1.73792
424760	SRP9	RPN2	1.73791
424761	DPF1	CCT7	1.73791
424762	DLX6	RGS9	1.73791
424763	ZEB2	RIMBP2	1.7379
424764	LMX1B	NGFR	1.7379
424765	ZBTB33	ARMC7	1.73789
424766	DLX2	UBE2E2	1.73789
424767	SMARCA5	SIVA1	1.73789
424768	RBFOX2	PCED1A	1.73788
424769	ATF7	SOS2	1.73787
424770	ZIC4	ENSMMUG00000012843	1.73787
424771	UBTF	ZDHHC15	1.73786
424772	FEZ1	USP8	1.73786
424773	ILF2	ENSMMUG00000014786	1.73786
424774	ZNF385A	EFCAB10	1.73785
424775	ZNF568	TMEM45A	1.73784
424776	CTNNB1	FDPS	1.73784
424777	FUBP1	MRPS31	1.73784
424778	ATF4	MAPK8IP1	1.73784
424779	SIX5	SPON1	1.73783
424780	HMG20A	DTX3L	1.73783
424781	NFE2L2	DNAJC3	1.73783
424782	NR1D1	ANKRD45	1.73783
424783	FOXG1	SENP7	1.73782
424784	DLX1	NCAM1	1.73782
424785	CERS6	STYXL1	1.73782
424786	NAP1L1	CNOT10	1.7378
424787	DAB2	PLOD1	1.73778
424788	PDLIM5	KLHDC9	1.73778
424789	ZNF415	CHRNE	1.73777
424790	KLF10	SNORA79	1.73777
424791	STAT3	TTLL7	1.73777
424792	CELF6	ENSMMUG00000050458	1.73777
424793	SOX9	ENSMMUG00000063367	1.73777
424794	NR4A3	ENSMMUG00000051303	1.73776
424795	RAB7A	SRP68	1.73776
424796	ETV5	GSE1	1.73776
424797	CNOT3	RIMKLB	1.73775
424798	THRA	AMD1	1.73775
424799	PBX3	ARL4D	1.73775
424800	ARNTL	BCAN	1.73774
424801	KDM4A	PPFIA1	1.73773
424802	CHD2	ZC3H6	1.73773
424803	TFAP2A	APC2	1.73773
424804	KDM4A	BRMS1	1.73772
424805	HNRNPH3	RBM26	1.73772
424806	CLK1	TMSB10	1.73772
424807	UBB	URI1	1.73772
424808	HINFP	CABP1	1.73772
424809	HMBOX1	OLFM1	1.73771
424810	ZNF331	ZNF135	1.73771
424811	KMT2A	TVP23C-CDRT4	1.73771
424812	MYCN	GAS7	1.7377
424813	HMGN3	BCL7B	1.7377
424814	CSTF2	ENSMMUG00000062538	1.7377
424815	LHX2	ENSMMUG00000057408	1.73769
424816	YWHAE	PHF3	1.73768
424817	SIX5	ENSMMUG00000058969	1.73768
424818	ACO1	VXN	1.73768
424819	OTX2	ADNP	1.73766
424820	ZBTB4	DRD2	1.73765
424821	GLI2	TULP3	1.73765
424822	GTF2I	RP9	1.73764
424823	POLD2	C9orf135	1.73764
424824	CBX3	TRAF4	1.73764
424825	KAT2A	RYK	1.73764
424826	FOXF1	TCIRG1	1.73763
424827	TBR1	SLC52A2	1.73762
424828	SOX4	FNDC3B	1.73762
424829	MAFK	LRP3	1.73761
424830	ZNF771	TFCP2L1	1.73761
424831	PLAGL2	GPATCH4	1.7376
424832	SP9	RTN4	1.7376
424833	ZEB1	TTLL5	1.7376
424834	ZNF26	DOHH	1.7376
424835	ZNF534	MUC7	1.73759
424836	PRDX5	GPS1	1.73759
424837	NR2F1	MT1M	1.73759
424838	ZNF23	ANKLE2	1.73759
424839	TEAD2	ADI1	1.73759
424840	SF1	BTBD1	1.73758
424841	SMARCC1	SAR1A	1.73758
424842	NFATC3	ODF2	1.73757
424843	KDM5B	ICE1	1.73757
424844	NCOR1	ENSMMUG00000053356	1.73757
424845	CNOT3	ENSMMUG00000062641	1.73756
424846	MEF2C	NRROS	1.73756
424847	SMC3	CPLX2	1.73755
424848	ZNF615	VBP1	1.73755
424849	NR2F1	SALL1	1.73755
424850	ELK3	BHLHE40	1.73755
424851	YWHAE	MYD88	1.73755
424852	ZNF493	COL15A1	1.73754
424853	RPS4X	FGF13	1.73753
424854	RBBP5	OPLAH	1.73752
424855	HINFP	FBXW9	1.73751
424856	NR5A1	KLF11	1.73751
424857	CANX	SNTA1	1.73751
424858	KLF7	PGAP6	1.73749
424859	RBFOX2	KIAA2012	1.73749
424860	HDAC8	PIGG	1.73749
424861	SSRP1	GRK6	1.73748
424862	FOSL2	ABCB6	1.73747
424863	RUVBL1	THOC7	1.73747
424864	PDLIM5	ENSMMUG00000064158	1.73747
424865	LHX9	SCN9A	1.73747
424866	THRA	SEC61B	1.73746
424867	TCF12	AMPH	1.73746
424868	KLF4	TAPT1	1.73745
424869	DPF1	HSPA4	1.73745
424870	ETS1	QKI	1.73745
424871	SMARCA5	GARS1	1.73745
424872	SF3B1	NAT10	1.73745
424873	ACO1	GGCT	1.73745
424874	NFIB	ENSMMUG00000057898	1.73744
424875	MEF2A	HGH1	1.73744
424876	CELF4	NISCH	1.73743
424877	HDAC2	TSPYL5	1.73742
424878	TP53	COMMD9	1.73741
424879	SP110	FZD8	1.73741
424880	ZNF711	DIP2A	1.7374
424881	RARA	TP53BP2	1.73739
424882	ZBTB42	TMEM104	1.73738
424883	SSBP3	HBB	1.73738
424884	ZNF707	ASF1A	1.73738
424885	CTCF	HSPA13	1.73737
424886	SREBF2	KHDRBS1	1.73737
424887	TBR1	NLE1	1.73736
424888	KLF9	ATP6AP2	1.73736
424889	ZNF286A	ENDOD1	1.73735
424890	RNF138	NPPB	1.73735
424891	GTF2I	ARCN1	1.73734
424892	LUZP2	PGF	1.73734
424893	RPL35	RASAL2	1.73732
424894	BRCA1	HACL1	1.73732
424895	HP1BP3	PPP2R2A	1.73731
424896	UBXN1	ENSMMUG00000056178	1.73731
424897	YBX1	RCAN1	1.73731
424898	ZHX2	ENSMMUG00000056100	1.7373
424899	ZNF646	ZFC3H1	1.7373
424900	HNF4A	CYBRD1	1.73728
424901	SETDB1	SH3BP2	1.73728
424902	ZNF182	SIDT1	1.73727
424903	RAD21	DPM2	1.73727
424904	CUX1	ENSMMUG00000042267	1.73727
424905	HES1	SACM1L	1.73726
424906	TIMELESS	MIB2	1.73726
424907	DDX53	OPCML	1.73725
424908	RAB14	SMURF1	1.73724
424909	SOX21	ENSMMUG00000058986	1.73724
424910	UGP2	CCSER2	1.73724
424911	NR3C2	TOX3	1.73724
424912	DMRTA2	ENSMMUG00000019944	1.73722
424913	SMARCC1	CELF2	1.73722
424914	KLF7	NIPSNAP1	1.73722
424915	ZBTB18	PEX11B	1.73721
424916	SUZ12	TRIM25	1.73721
424917	ZNF599	PRDM4	1.73721
424918	NFIX	DBNL	1.7372
424919	PRNP	CADPS2	1.7372
424920	HP1BP3	SKIL	1.73719
424921	ZNF746	ENSMMUG00000057358	1.73719
424922	NFE2L1	AIFM1	1.73719
424923	TPI1	INTS3	1.73719
424924	ELF4	ACADM	1.73718
424925	NFE2L2	APOO	1.73718
424926	ILF2	TPT1	1.73717
424927	ARNT	ENSMMUG00000060002	1.73716
424928	GMEB1	SRPX2	1.73716
424929	MYPOP	LSAMP	1.73715
424930	CTNNB1	ENSMMUG00000021075	1.73715
424931	ZNF589	ATP23	1.73715
424932	EZR	KIF16B	1.73715
424933	KDM5B	VARS1	1.73714
424934	RB1	PPP2R2A	1.73714
424935	IRF5	ENSMMUG00000056174	1.73714
424936	UBP1	HDHD2	1.73713
424937	ZC3H7A	UBE3D	1.73713
424938	SLC18A1	RHOU	1.73713
424939	ASAP3	ENSMMUG00000059135	1.73713
424940	DLX6	KCNMB4	1.73712
424941	SUCLG1	BUD23	1.73712
424942	SRP9	ZPR1	1.73712
424943	APEX1	NCOA5	1.73712
424944	DLX5	RAB11FIP2	1.73712
424945	DPF1	RARA	1.73711
424946	RPL6	PARL	1.73711
424947	EZH2	SCAMP5	1.73711
424948	HOXC10	PENK	1.73711
424949	KLF7	ADD2	1.73709
424950	GTF3A	PRSS53	1.73709
424951	FOXM1	IDE	1.73709
424952	ZNF337	COMMD7	1.73708
424953	FOXJ3	BRD9	1.73708
424954	TFAP2A	AFTPH	1.73708
424955	ZNF821	C1orf43	1.73707
424956	ELF3	RBM19	1.73707
424957	ZEB2	CDK2AP1	1.73707
424958	ARNT2	RXYLT1	1.73707
424959	RFX3	CHAF1B	1.73706
424960	ZNF41	ENSMMUG00000049610	1.73705
424961	RPL6	ZNF75A	1.73704
424962	EOMES	DNM1	1.73704
424963	TIA1	ENSMMUG00000050077	1.73704
424964	TOPORS	RWDD2B	1.73703
424965	GPAM	LGMN	1.73702
424966	IRX1	NAA60	1.737
424967	SMARCA5	MFAP1	1.73699
424968	TAGLN2	LCOR	1.73699
424969	SALL2	CWC22	1.73699
424970	MEF2C	DNAH3	1.73697
424971	ZBTB38	ENSMMUG00000054002	1.73697
424972	ZNF574	ZNF280D	1.73697
424973	RPL6	PPP6R1	1.73697
424974	ZNF177	AEBP2	1.73696
424975	JUN	ENSMMUG00000056023	1.73696
424976	TFAP2A	USP3	1.73696
424977	RAN	ING3	1.73696
424978	APEX1	PPP3CA	1.73696
424979	ZNF585A	ENSMMUG00000054345	1.73695
424980	ZFP41	RDH11	1.73695
424981	LTF	NANOS3	1.73695
424982	ZNF135	TEX2	1.73694
424983	JUND	VTI1A	1.73694
424984	ZNF445	NT5C1A	1.73694
424985	ZNF706	MZT2A	1.73694
424986	NR1H3	FBXL4	1.73694
424987	HES1	DBT	1.73694
424988	ZNF599	RAD9A	1.73693
424989	NEUROD2	DYNLT3	1.73693
424990	SSBP3	CNOT3	1.73692
424991	ZFP41	ENSMMUG00000058179	1.73692
424992	FEZF2	BABAM2	1.73692
424993	CTNNB1	AAGAB	1.73692
424994	NANOS1	MYORG	1.73691
424995	ZNF611	ENSMMUG00000047481	1.73691
424996	ZNF773	MCM8	1.73691
424997	TFDP1	ENSMMUG00000065181	1.7369
424998	REST	MORN2	1.7369
424999	NUAK1	DHX57	1.73689
425000	POLE4	NDUFB8	1.73688
425001	HHAT	HTR2C	1.73688
425002	LHX2	PDIA3	1.73688
425003	ZNF195	ENSMMUG00000061437	1.73687
425004	TEAD2	KIF21B	1.73687
425005	EZH2	TCP1	1.73686
425006	DLX5	NSF	1.73686
425007	ZBTB11	ENSMMUG00000050521	1.73686
425008	GLI3	ANKFN1	1.73686
425009	ZBTB38	SRGAP2B	1.73685
425010	ZNF805	UBE2F-SCLY	1.73685
425011	TCEAL6	CRABP1	1.73685
425012	HLF	ENSMMUG00000058707	1.73685
425013	RUVBL1	SACM1L	1.73685
425014	JAZF1	TMEM45B	1.73684
425015	ARID5B	CCDC184	1.73684
425016	ZNF224	CCNJ	1.73683
425017	GOT1	G6PC3	1.73683
425018	MAX	ENSMMUG00000030317	1.73682
425019	SIX5	ERBB2	1.73682
425020	CTNNB1	VWA5A	1.73682
425021	ZNF436	TIMM44	1.73682
425022	ZNF300	ZNF112	1.73682
425023	RPS4X	C1orf21	1.73681
425024	ZKSCAN5	ACTB	1.73681
425025	ZNF334	BTC	1.7368
425026	ERF	AP1AR	1.73679
425027	SOD1	TPRA1	1.73679
425028	NCBP2	RBM8A	1.73677
425029	JUND	ORC3	1.73677
425030	LHX2	MBTPS1	1.73677
425031	TBR1	X5-8S-rRNA	1.73676
425032	FEZ1	BRD4	1.73675
425033	ZZZ3	ZNF804A	1.73675
425034	ZNF529	BBS10	1.73674
425035	HES1	HERC4	1.73674
425036	DTL	ENSMMUG00000054651	1.73674
425037	NFKB1	ADPRS	1.73673
425038	RBM7	DGLUCY	1.73672
425039	DAZAP1	ROCK2	1.7367
425040	ILF2	FGF13	1.7367
425041	ZNF91	GPRIN3	1.73669
425042	NR2C1	IPP	1.73669
425043	ASCL1	GMNN	1.73669
425044	HMGB2	PANK2	1.73668
425045	HNF4G	FBXW5	1.73668
425046	OTUD4	ENSMMUG00000062650	1.73667
425047	FOXJ1	FANCB	1.73667
425048	SP2	GRIN2C	1.73667
425049	CELF6	MRPS26	1.73667
425050	APEX1	DPYSL2	1.73666
425051	GTF2I	ZMPSTE24	1.73666
425052	ZNF773	ENSMMUG00000054365	1.73664
425053	MGA	ZNF148	1.73663
425054	NRF1	ENSMMUG00000060012	1.73663
425055	HIVEP3	TDP2	1.73662
425056	ZNF184	OPN3	1.7366
425057	NFATC4	UGGT2	1.73658
425058	KLF3	DTWD1	1.73658
425059	BARHL1	EYA2	1.73657
425060	ZNF23	PHF13	1.73657
425061	SOD1	C12orf73	1.73657
425062	CDK2AP1	BCKDK	1.73656
425063	RB1	NMNAT1	1.73656
425064	SOX8	CYTH2	1.73655
425065	FOXB1	DDX56	1.73655
425066	HNRNPC	RFFL	1.73654
425067	RAB14	SCAP	1.73654
425068	IRF9	NTNG1	1.73653
425069	RIOK2	ATRN	1.73653
425070	HNRNPA1	CRK	1.73652
425071	TBR1	SCAMP1	1.73652
425072	PAX8	ENSMMUG00000054865	1.73652
425073	SMAD7	NR1H4	1.73652
425074	TBX6	GPR12	1.73652
425075	SMARCC1	EPDR1	1.73652
425076	HMGB2	EXOSC3	1.7365
425077	MYCN	SLC17A2	1.7365
425078	HP1BP3	FKBP1A	1.73649
425079	ZNF621	ABRAXAS2	1.73649
425080	RAN	GNPAT	1.73649
425081	ZIC2	NME5	1.73648
425082	SP9	DCTN3	1.73648
425083	GABPA	CMTR2	1.73648
425084	ZNF93	ATP5PF	1.73647
425085	RAD21	GNAQ	1.73647
425086	ZNF587	ENSMMUG00000061613	1.73647
425087	ZIC1	RGS16	1.73646
425088	ZCCHC17	ZSCAN23	1.73646
425089	ZNF286A	RNF123	1.73646
425090	DLX5	SLC35F2	1.73646
425091	HES7	PRPS2	1.73645
425092	ID4	POT1	1.73645
425093	ZNF239	ENSMMUG00000051028	1.73645
425094	DLX1	TPM3	1.73644
425095	ZMAT2	PCYT2	1.73644
425096	CTCF	TUBGCP3	1.73644
425097	TIMM44	CALML5	1.73643
425098	HSPA5	USF2	1.73643
425099	ID1	DESI2	1.73643
425100	MAZ	SMU1	1.73643
425101	ZNF639	LRCH2	1.73642
425102	LHX1	MEIS2	1.73642
425103	RORB	ENSMMUG00000063699	1.73642
425104	RAB2A	SETD1B	1.73642
425105	RAN	RAC3	1.73642
425106	NAP1L1	UBFD1	1.73641
425107	DIABLO	CCNG1	1.73641
425108	SALL2	SPTBN1	1.73641
425109	DTL	HCN1	1.73641
425110	LTF	STAT5A	1.73641
425111	FUBP1	PLEKHA5	1.73641
425112	NAP1L1	PCMTD2	1.7364
425113	ZNF589	GRID2IP	1.73639
425114	ZIC3	NR2F2	1.73639
425115	NUCB1	SOCS7	1.73639
425116	HP1BP3	KCTD9	1.73639
425117	CUX1	SPACA5	1.73638
425118	KDM4D	RHBDL1	1.73638
425119	RPL6	BCAS3	1.73638
425120	ZNF23	TRIM26	1.73637
425121	TRIM24	HNRNPR	1.73637
425122	SOX9	ENSMMUG00000058834	1.73635
425123	LHX2	NDUFAF6	1.73633
425124	DGCR8	TFE3	1.73633
425125	ZNF224	ZFP82	1.73632
425126	SOX9	ZSWIM5	1.73632
425127	ZFP2	UXT	1.73631
425128	ZBTB38	ENSMMUG00000051609	1.73631
425129	RPS4X	MLST8	1.7363
425130	TCF7L1	HEATR1	1.73629
425131	ZNF540	ENSMMUG00000061403	1.73629
425132	IRX6	NOVA2	1.73629
425133	EZR	AK4	1.73628
425134	SMARCA5	ARMC10	1.73627
425135	RLF	CEP120	1.73626
425136	TAF1	CSPP1	1.73626
425137	NFIC	MT-ND3	1.73625
425138	SMC3	VCP	1.73625
425139	LHX5	KLHDC10	1.73624
425140	BCLAF1	VCPIP1	1.73624
425141	GMEB2	TBKBP1	1.73624
425142	HNRNPC	KTI12	1.73623
425143	ZNF835	ENSMMUG00000014831	1.73623
425144	POU6F1	ABCB10	1.73623
425145	SEMA4A	SLC18B1	1.73623
425146	SMAD3	FKBP6	1.73623
425147	SRP9	CCDC59	1.73622
425148	DHX36	KLHDC10	1.73622
425149	ZMAT2	BRMS1L	1.73621
425150	DLX2	IRF2BP2	1.7362
425151	RBPJ	VIPAS39	1.7362
425152	SREBF2	MTMR14	1.73619
425153	GTF2F1	PTPRR	1.73619
425154	TOPORS	SLCO1B3-SLCO1B7	1.73619
425155	APEX1	KMT2B	1.73619
425156	ZNF175	RAB9B	1.73619
425157	OLIG3	ZCCHC2	1.73619
425158	RAB2A	AP1S1	1.73619
425159	NR5A1	C7orf26	1.73619
425160	HIF1A	CALR	1.73618
425161	CD59	GAR1	1.73617
425162	ZNF567	ENSMMUG00000042423	1.73616
425163	ZNF460	ENSMMUG00000051456	1.73616
425164	IRF5	ARMC6	1.73615
425165	KDM4A	CEP70	1.73614
425166	EZR	KIAA1841	1.73614
425167	SALL1	STAG2	1.73614
425168	TAL1	SURF1	1.73613
425169	UTP18	TENT2	1.73613
425170	ZNF567	PTPN3	1.73613
425171	TAGLN2	SYNE2	1.73613
425172	ZNF568	RIOK2	1.73611
425173	ZBTB18	TENM3	1.73611
425174	ZNF836	ZNF791	1.7361
425175	SATB1	DLX2	1.7361
425176	ADARB1	SLC12A6	1.7361
425177	TIMELESS	HIPK2	1.7361
425178	RAB14	PRMT2	1.73609
425179	ZNF397	CCNT2	1.73609
425180	CAT	ENSMMUG00000057805	1.73609
425181	ZNF449	ZNF84	1.73608
425182	ZNF770	REEP5	1.73608
425183	SIX3	NDST4	1.73608
425184	ATF4	UHRF2	1.73608
425185	EPAS1	OCA2	1.73607
425186	NR2E1	FGGY	1.73606
425187	ZNF134	UBR4	1.73605
425188	ZNF398	TLCD3B	1.73605
425189	ZSCAN21	DMAC2	1.73605
425190	RPL35	PMVK	1.73605
425191	PRDX5	SEC22B	1.73605
425192	YWHAZ	ENSMMUG00000055810	1.73605
425193	HLF	LPL	1.73605
425194	ZNF219	NONO	1.73604
425195	OLIG2	SDHA	1.73603
425196	FOXG1	VEGFB	1.73603
425197	CDK2AP1	THAP4	1.73603
425198	THRA	DOK6	1.73602
425199	NONO	NOP56	1.73602
425200	GPAM	GPKOW	1.73601
425201	DDIT3	DMRT3	1.73601
425202	SOX21	GAD1	1.73601
425203	MEIS1	ENSMMUG00000051418	1.73601
425204	LCORL	PIKFYVE	1.736
425205	ZNF596	JUNB	1.736
425206	VEZF1	DUSP6	1.736
425207	P4HB	TIMM22	1.73599
425208	MYBL2	TMEM217	1.73598
425209	BBX	ENSMMUG00000049509	1.73597
425210	ZMAT2	SCAF8	1.73597
425211	ZBTB33	PAQR4	1.73596
425212	HNRNPA0	PTH2R	1.73594
425213	ZNF735	FXYD5	1.73594
425214	PHTF1	MFSD1	1.73594
425215	ZNF615	PTPRG	1.73593
425216	E4F1	ERBB2	1.73592
425217	UBP1	ENSMMUG00000054856	1.73592
425218	NR1H3	COMMD9	1.73591
425219	NONO	PHYH	1.73591
425220	NFE2L1	F5	1.73591
425221	RBBP5	ENSMMUG00000031794	1.73591
425222	PHF8	PTPN23	1.73589
425223	SUPT20H	GNL2	1.73589
425224	PTPMT1	XRN1	1.73589
425225	ZNF441	ENSMMUG00000043588	1.73589
425226	STAU2	SCAMP5	1.73589
425227	SOX9	UHRF1	1.73588
425228	RAB14	ERGIC3	1.73588
425229	SMARCC1	BBOX1	1.73588
425230	NONO	ZNF189	1.73588
425231	FOXG1	PHC3	1.73588
425232	SF3B1	AMD1	1.73587
425233	HSPA1L	SIGLEC15	1.73586
425234	TCEAL2	AP3B2	1.73585
425235	NFE2L2	TMEM216	1.73585
425236	THRA	RNF123	1.73585
425237	SMAD6	ANGPTL1	1.73584
425238	JUND	CDC7	1.73583
425239	ZNF641	ATP13A2	1.73583
425240	HNRNPH3	SCYL3	1.73583
425241	RBM17	ENSMMUG00000055790	1.73583
425242	BANP	FSBP	1.73582
425243	ZBTB38	MGAT4B	1.73582
425244	ID4	USP2	1.73581
425245	HNRNPA1	STAU2	1.73581
425246	POU1F1	KDM4D	1.7358
425247	ZNF510	MAP3K5	1.7358
425248	FOXO1	FST	1.7358
425249	GOT1	TUBB6	1.7358
425250	ZNF177	ENSMMUG00000063397	1.73579
425251	NFIX	ENSMMUG00000063852	1.73578
425252	ZNF25	ABHD16A	1.73578
425253	CREBL2	MTHFD2	1.73578
425254	HMGB1	RRM2	1.73577
425255	EWSR1	PNMA1	1.73576
425256	NFIA	ESCO1	1.73575
425257	LUZP2	MAGT1	1.73575
425258	ERG	CD226	1.73575
425259	THOC2	CDK13	1.73575
425260	ZNF611	ENSMMUG00000061972	1.73575
425261	THRA	COPS3	1.73574
425262	ZNF672	MMS19	1.73574
425263	REST	TAB2	1.73574
425264	PARP1	BOP1	1.73574
425265	CTNNB1	UBE3A	1.73573
425266	LHX2	SMCHD1	1.73573
425267	ZBTB11	ENSMMUG00000062081	1.73572
425268	NONO	FAU	1.73571
425269	SOX4	TFDP1	1.73571
425270	ZNF71	ARAP2	1.7357
425271	NFIX	AKAP12	1.7357
425272	E2F6	ARHGEF7	1.73569
425273	FEZF2	ZNF226	1.73568
425274	ZNF92	RNF34	1.73568
425275	GLYCTK	DEDD2	1.73567
425276	SNRPB2	ATOX1	1.73567
425277	HLTF	ENSMMUG00000052254	1.73567
425278	KDM7A	ENSMMUG00000051010	1.73567
425279	ATF2	AQR	1.73567
425280	OSR2	ENKUR	1.73566
425281	ZKSCAN5	IFT122	1.73566
425282	KMT2A	ZNF652	1.73566
425283	ZNF44	ZNF140	1.73565
425284	SOX3	CPOX	1.73565
425285	GTF3A	AKAP12	1.73564
425286	HMGN3	OARD1	1.73564
425287	NEUROD2	RAB8B	1.73563
425288	ZIC5	NAMPT	1.73563
425289	ZNF565	ENSMMUG00000062663	1.73563
425290	TRIM28	MRPS5	1.73563
425291	WDR83	TAF1	1.73562
425292	NFIX	ZHX3	1.73562
425293	DAB2	TGFBR2	1.73562
425294	TULP1	PDZD8	1.73562
425295	PAX6	RRNAD1	1.73562
425296	SSBP3	ARSF	1.7356
425297	BNC2	PRICKLE1	1.73559
425298	HDAC2	GALE	1.73558
425299	STAU2	L3MBTL3	1.73558
425300	NEUROD2	GPRIN1	1.73558
425301	EHF	HOXA10	1.73558
425302	PRKAA1	HPCAL4	1.73558
425303	HNRNPH3	AFF2	1.73557
425304	E2F6	F2RL3	1.73557
425305	STAT4	ROPN1L	1.73557
425306	TPI1	FNDC9	1.73556
425307	SNRPB2	ZNF317	1.73556
425308	REST	ENSMMUG00000015217	1.73556
425309	PDLIM5	ENSMMUG00000040029	1.73554
425310	TERF2	ENSMMUG00000053598	1.73552
425311	SSRP1	TMEM68	1.73552
425312	RAN	ENSMMUG00000063609	1.7355
425313	NEUROD2	EEF1AKNMT	1.73548
425314	EBF4	NDUFAF1	1.73548
425315	PRKAA2	ENSMMUG00000061209	1.73548
425316	CDC5L	DDX17	1.73546
425317	ZNF768	JOSD1	1.73545
425318	EXO5	MTMR1	1.73545
425319	MXD1	PDE4D	1.73544
425320	KLF8	ENSMMUG00000060933	1.73544
425321	DMRTA1	ENSMMUG00000049718	1.73543
425322	FOXN1	ENSMMUG00000057188	1.73542
425323	RNF138	EDARADD	1.73542
425324	SCMH1	SST	1.73541
425325	HMGA1	ANKRD30A	1.73541
425326	NFE2L2	SMTN	1.7354
425327	HSPA5	FBXO34	1.7354
425328	ZNF16	PPP6R1	1.7354
425329	MYC	CAMKV	1.73537
425330	SREBF1	LRRC9	1.73537
425331	ZNF300	SND1	1.73537
425332	PRNP	ANO4	1.73537
425333	ZNF829	SLC35A4	1.73537
425334	SETBP1	ACACA	1.73537
425335	ASPSCR1	ENSMMUG00000053223	1.73536
425336	ZEB1	KNTC1	1.73536
425337	NCOR1	SSBP2	1.73535
425338	TRIM24	RSPRY1	1.73535
425339	POLE3	RRP15	1.73535
425340	SFPQ	MED13	1.73534
425341	DAZAP1	MACIR	1.73534
425342	FEZ1	ATP10B	1.73534
425343	SREBF2	PNPLA2	1.73534
425344	HMGN3	ADCYAP1R1	1.73533
425345	RAB7A	ELOC	1.73532
425346	HP1BP3	TYW1	1.73532
425347	NR4A2	TBR1	1.73532
425348	XG	AHCTF1	1.7353
425349	HCLS1	MAST2	1.7353
425350	PSMD12	ZNF512	1.7353
425351	ING4	ZC3H11B	1.73529
425352	ZFP3	SEC61A1	1.73529
425353	EZR	GSTO1	1.73529
425354	SOX3	YIPF6	1.73528
425355	SIX5	TRPS1	1.73528
425356	ZNF791	EDC3	1.73528
425357	SOX10	ENSMMUG00000065246	1.73527
425358	ZKSCAN4	RNF215	1.73527
425359	JUND	NUDT22	1.73527
425360	FOXJ1	FAAH	1.73527
425361	SSRP1	ENSMMUG00000018491	1.73527
425362	FUBP1	EXOG	1.73526
425363	HMGA1	VCAN	1.73526
425364	HLTF	ENSMMUG00000053001	1.73526
425365	REST	C1orf50	1.73526
425366	BRF1	LOXL3	1.73524
425367	SETBP1	RNASEH2A	1.73524
425368	INSM2	ENSMMUG00000056062	1.73523
425369	LHX2	LAMA1	1.73523
425370	YWHAZ	ING4	1.73522
425371	SMARCB1	HSPA4	1.73522
425372	CDK2AP1	PLP1	1.7352
425373	ZNF841	C8orf76	1.7352
425374	BCL11A	ADD3	1.7352
425375	SMARCA4	TATDN2	1.7352
425376	PKM	BAZ1A	1.7352
425377	SCMH1	DAP3	1.73519
425378	BCL6	RETSAT	1.73519
425379	ZBTB26	PXK	1.73519
425380	SMARCC2	DOCK3	1.73518
425381	ZNF25	ENSMMUG00000061027	1.73518
425382	TRIM21	ENSMMUG00000039964	1.73518
425383	JAZF1	ZNF608	1.73518
425384	SALL2	SNX17	1.73517
425385	ACO1	SEL1L	1.73517
425386	ZIC1	ESRRG	1.73516
425387	NFIA	TEAD2	1.73515
425388	RPS4X	FANCM	1.73515
425389	ZNF679	ENSMMUG00000052288	1.73515
425390	RPS4X	ENSMMUG00000062486	1.73515
425391	TCF7	MARCHF2	1.73515
425392	JUN	MAD2L1	1.73515
425393	CD59	KCNA1	1.73514
425394	TIA1	CDC123	1.73514
425395	PAX6	NPEPL1	1.73514
425396	RFC3	ENSMMUG00000048644	1.73513
425397	ZNF684	ENSMMUG00000055175	1.73513
425398	MSI1	TAF15	1.73513
425399	SOX21	ALG2	1.73513
425400	RARA	DPEP2	1.73513
425401	ZNF667	SCN9A	1.73513
425402	GPAM	CNGB1	1.73512
425403	HLX	ENSMMUG00000054257	1.73512
425404	CTBP1	SF3A1	1.73512
425405	ATF4	AHCYL2	1.73511
425406	ZNF93	AKT3	1.73511
425407	OTX2	CFAP300	1.73511
425408	NELFA	ATP11B	1.73511
425409	PRKAA1	VPS13B	1.73511
425410	ZNF207	CLPP	1.7351
425411	RXRA	ZBTB16	1.7351
425412	MORN1	LRRC46	1.73509
425413	NFAT5	GSN	1.73509
425414	SOX30	SLC16A2	1.73509
425415	ATF4	USP3	1.73508
425416	HP1BP3	CSK	1.73508
425417	NR2F1	ENSMMUG00000064232	1.73508
425418	NR2F1	KIFC3	1.73508
425419	ZNF704	ANKLE2	1.73506
425420	ZKSCAN7	ELK4	1.73506
425421	NR4A3	B3GAT1	1.73506
425422	MEF2A	CPEB4	1.73505
425423	ZNF366	ENSMMUG00000057891	1.73505
425424	SOX11	ZNF485	1.73504
425425	DHX36	RASL10A	1.73504
425426	ZNF414	ENSMMUG00000060661	1.73504
425427	MSI1	OLFM1	1.73503
425428	MEIS1	ENSMMUG00000053059	1.73503
425429	HMGB2	LFNG	1.73503
425430	NFATC1	AHRR	1.73503
425431	ZFP64	UIMC1	1.73503
425432	ZIC2	OSCP1	1.73502
425433	ZNF554	OSMR	1.73501
425434	SMAD9	ADRA2A	1.73501
425435	ZCCHC14	SGIP1	1.73501
425436	ZNF233	MRPL47	1.73501
425437	RFX4	BNIP3	1.735
425438	ZNF891	RABL3	1.735
425439	TBR1	ATP5F1E	1.73499
425440	BOLL	FANCC	1.73499
425441	CREB3L1	ENSMMUG00000031426	1.73499
425442	LHX2	SULT4A1	1.73498
425443	RBPJ	LRFN5	1.73497
425444	NFE2L1	AHI1	1.73497
425445	ZNF526	ARMCX2	1.73496
425446	EZH2	ARRDC3	1.73496
425447	OLIG2	EMC7	1.73495
425448	TFAP2B	TK1	1.73495
425449	HMGA2	WDR76	1.73495
425450	FANK1	LARP1B	1.73495
425451	SSRP1	CCND3	1.73494
425452	ZNF568	CLDN10	1.73493
425453	NFATC1	SNX9	1.73492
425454	SSBP3	SUB1	1.73492
425455	CANX	EMC3	1.73491
425456	FOXJ1	TUB	1.7349
425457	ZNF493	ENSMMUG00000008396	1.7349
425458	HSF1	MIR6812	1.7349
425459	MYBL1	GMEB2	1.7349
425460	TEAD2	ZNF426	1.73489
425461	NCBP2	IL17F	1.73489
425462	ETV1	SNAP25	1.73489
425463	ZNF669	OTUD3	1.73488
425464	BCLAF1	RRAS2	1.73488
425465	ZNF75A	SCN2A	1.73487
425466	ARID3B	ENSMMUG00000065166	1.73486
425467	PAX3	ARIH1	1.73485
425468	ZNF260	ACADVL	1.73485
425469	CANX	NFS1	1.73484
425470	PHTF1	VRK2	1.73483
425471	PAX6	GNAI1	1.73482
425472	ZNF131	ENSMMUG00000051273	1.73482
425473	SMC3	DCX	1.73481
425474	DLX1	CDK12	1.73481
425475	PSMD12	COPS3	1.7348
425476	ELK1	ENSMMUG00000045362	1.73479
425477	ZNF316	SOX6	1.73479
425478	ZNF566	NACC2	1.73478
425479	ZNF274	DRC3	1.73478
425480	NR2F1	ZNF503	1.73477
425481	ZFP30	TNRC6C	1.73476
425482	CTNNB1	STRADA	1.73476
425483	KLF7	EYA2	1.73476
425484	MYF5	INPP4A	1.73475
425485	POLE3	ENSMMUG00000051440	1.73475
425486	RREB1	CIB1	1.73475
425487	RXRB	AEBP1	1.73474
425488	RPS4X	ZFPL1	1.73473
425489	IRF2	RAD54B	1.73473
425490	PRKAA2	SLC8A1	1.73473
425491	SATB1	PHF20L1	1.73472
425492	TIA1	MTF2	1.73472
425493	RAN	DNAH10	1.73472
425494	ELK1	CNNM4	1.73472
425495	HSPA5	ZBTB11	1.73472
425496	FOXP1	DCAF12L1	1.73471
425497	CERS6	EIF4E3	1.73471
425498	IRF1	ENSMMUG00000028360	1.73471
425499	EZH2	KIAA0355	1.7347
425500	STAT1	EVI5	1.7347
425501	MYCL	KBTBD4	1.73469
425502	ZNF573	EMC2	1.73469
425503	OLIG2	CCDC160	1.73468
425504	FOSB	ENSMMUG00000056736	1.73467
425505	JUND	SFPQ	1.73466
425506	ZNF624	DEDD	1.73466
425507	HIF1A	BACE1	1.73466
425508	ZBTB46	MED1	1.73464
425509	POLE3	ENSMMUG00000040343	1.73464
425510	PHF8	LRRC42	1.73464
425511	HNRNPC	CDIPT	1.73464
425512	ZNF33A	CNIH4	1.73463
425513	ZHX1	ALKBH5	1.73463
425514	DAZAP1	ZNF436	1.73463
425515	UBE2K	RANBP3	1.73463
425516	FEZF2	ELOVL6	1.73463
425517	HNRNPC	MT-CO2	1.73462
425518	SMPX	FNDC5	1.73462
425519	XRCC4	EFCAB10	1.73462
425520	MEF2D	ENSMMUG00000053223	1.73461
425521	HDAC2	FBXL3	1.73461
425522	ZNF224	ENSMMUG00000051351	1.7346
425523	NANOS1	DPP7	1.73459
425524	CTBP2	ENSMMUG00000017966	1.73458
425525	RBFOX2	ST6GALNAC5	1.73458
425526	TFDP2	CCDC120	1.73457
425527	JUND	FAM161A	1.73457
425528	TOPORS	INTS5	1.73457
425529	CREB3L2	ENSMMUG00000052131	1.73456
425530	YBX1	UGGT1	1.73456
425531	ABL1	SMIM4	1.73455
425532	SMARCC1	NEUROD6	1.73455
425533	HSF4	VAMP1	1.73455
425534	HNRNPA0	BCL2L1	1.73454
425535	POLI	ENSMMUG00000052191	1.73453
425536	HNRNPH3	CEP162	1.73452
425537	IRX5	RGS16	1.73452
425538	SUZ12	TBK1	1.73452
425539	SP110	PACSIN3	1.73451
425540	HHEX	MT-ND5	1.73451
425541	NCALD	ENSMMUG00000052220	1.7345
425542	PIK3C3	MAPK13	1.7345
425543	ZNF524	SP3	1.73449
425544	TIA1	AKAP11	1.73448
425545	ISL2	TARS3	1.73447
425546	SFPQ	ENSMMUG00000030448	1.73447
425547	ZBTB3	HJV	1.73445
425548	DAZAP1	ENSMMUG00000055810	1.73445
425549	ZNF749	TENT5B	1.73445
425550	NR2F1	TRNAU1AP	1.73445
425551	RAB7A	TTLL12	1.73444
425552	ZNF664	SLC25A43	1.73444
425553	ZFP69B	COMMD9	1.73444
425554	YBX1	BRMS1L	1.73444
425555	ARNT2	GPN3	1.73443
425556	ZNF326	RBM17	1.73443
425557	ENO1	CCDC74B	1.73443
425558	CKMT1B	NBEA	1.73443
425559	ZNF665	TXNDC16	1.73442
425560	DMRTA1	ENSMMUG00000046388	1.73441
425561	DMRTA2	RCOR2	1.73441
425562	ZNF706	ENSMMUG00000056190	1.73441
425563	ZNF706	TM7SF3	1.73441
425564	KDM5B	ASPM	1.73441
425565	SMAD7	ENSMMUG00000023311	1.7344
425566	LARP1	TSPAN17	1.73439
425567	MSI1	CTBP1	1.73439
425568	HP1BP3	FXR2	1.73438
425569	ZNF736	TMEM62	1.73438
425570	SOX9	PLK3	1.73438
425571	CREB3	DNAL4	1.73436
425572	SNRNP70	TARS1	1.73436
425573	RAD21	TEDC2	1.73436
425574	MYCN	LARP1	1.73435
425575	SOX8	CISD2	1.73435
425576	SALL2	SFXN1	1.73435
425577	OTX2	GALNS	1.73434
425578	ZNF282	ABRACL	1.73434
425579	CUX1	DGCR8	1.73433
425580	POLD2	DDT	1.73433
425581	NFYB	ESYT1	1.73433
425582	ZBTB48	USP27X	1.73432
425583	ELF3	FGD1	1.73432
425584	HNRNPA1	TTYH1	1.73432
425585	MYEF2	CREBBP	1.73431
425586	PRDX5	SEC61A1	1.73431
425587	NEUROD2	RPS7	1.73431
425588	RPS6KA5	UBXN2B	1.73431
425589	ZCCHC17	PAX2	1.73431
425590	TAF7	POGLUT1	1.7343
425591	SFT2D1	TNIP1	1.7343
425592	SAP30	ENSMMUG00000062716	1.73429
425593	MAFG	PRPF38A	1.73428
425594	DAZAP1	YPEL3	1.73427
425595	ZNF236	ENSMMUG00000060858	1.73426
425596	HMGA1	NUMA1	1.73426
425597	SIX6	MMP9	1.73425
425598	HP1BP3	GPC2	1.73425
425599	RXRA	ENSMMUG00000052793	1.73424
425600	UBB	PRKAB1	1.73423
425601	KDM5D	MT-ND1	1.73423
425602	ILF2	ZNF512	1.7342
425603	OLIG2	ZFP90	1.7342
425604	JUND	TWNK	1.73419
425605	BCL6	KCTD18	1.73419
425606	ZNF423	CSNK2A2	1.73419
425607	CENPB	RASA3	1.73418
425608	ZNF75D	ENSMMUG00000045555	1.73418
425609	LHX5	RAB30	1.73417
425610	SOX4	MANEA	1.73417
425611	TCF7L2	NKAIN4	1.73417
425612	NONO	RPL19	1.73417
425613	RPS4X	ABI2	1.73416
425614	ZNF527	TXLNA	1.73416
425615	RFX4	TCF12	1.73415
425616	ZNF354A	INPP5A	1.73415
425617	TRAF4	ENSMMUG00000064958	1.73415
425618	GPAM	ZC3H12A	1.73415
425619	DLX5	NDST3	1.73415
425620	YWHAZ	GATAD1	1.73414
425621	GTF2I	USPL1	1.73414
425622	AEBP2	PCDH9	1.73414
425623	PRNP	NADK	1.73414
425624	CTCF	PIGA	1.73412
425625	NFIB	SLITRK4	1.73412
425626	ECSIT	IZUMO1	1.73412
425627	RAD21	GLOD4	1.73412
425628	RAN	PUS3	1.73411
425629	DAZAP1	ENSMMUG00000059030	1.73411
425630	SMAD3	TMEM231	1.73411
425631	EZH2	BRD7	1.7341
425632	LBX1	BMP2K	1.73409
425633	SSRP1	DESI2	1.73408
425634	CREB5	ENSMMUG00000051124	1.73407
425635	SMAD2	ENSMMUG00000003233	1.73407
425636	RAB2A	AKAP7	1.73407
425637	RBM7	TOR3A	1.73406
425638	AR	ANKRD6	1.73406
425639	SRP9	RPRD1B	1.73405
425640	ZNF296	ANKRD53	1.73405
425641	NFIA	CHRNA4	1.73405
425642	ZNF22	NOB1	1.73404
425643	LMO2	ROPN1L	1.73404
425644	ZNF43	CRELD2	1.73404
425645	FOXA1	ENTPD7	1.73403
425646	HIVEP1	DCN	1.73403
425647	RAB14	SHOC2	1.73402
425648	CCDC25	AKAIN1	1.73402
425649	SOX10	ENSMMUG00000054106	1.73401
425650	ZNF300	ITGA4	1.73401
425651	HINFP	SNORA79	1.73401
425652	IRF9	ENSMMUG00000062826	1.73401
425653	EMX1	ENSMMUG00000064938	1.73401
425654	EZH2	NTMT1	1.734
425655	JUND	FBXO5	1.734
425656	FOXA2	ENSMMUG00000063696	1.73399
425657	TAF7	XRCC1	1.73399
425658	ZNF24	POLR2D	1.73398
425659	WRNIP1	CD46	1.73398
425660	ZNF260	USP30	1.73398
425661	ZNF579	CRTC3	1.73398
425662	ZNF829	ZNF436	1.73397
425663	PHTF1	CDC42SE2	1.73396
425664	ZFP41	ST8SIA3	1.73396
425665	POLI	RIC3	1.73396
425666	AEBP2	CCNC	1.73396
425667	CEBPG	ENSMMUG00000054393	1.73396
425668	ZFP41	ORC2	1.73395
425669	ZNF22	UBE2N	1.73395
425670	FOXN4	LAMC1	1.73395
425671	ZNF226	CHRD	1.73395
425672	SIN3A	CAMKK2	1.73395
425673	PDLIM5	SEZ6L2	1.73393
425674	RPL6	MDK	1.73393
425675	HLF	NQO1	1.73392
425676	STAT4	POLI	1.73391
425677	JUND	ENSMMUG00000061303	1.73391
425678	HES2	DXO	1.7339
425679	UBE2K	SERINC3	1.7339
425680	CREM	ENSMMUG00000054189	1.7339
425681	ZNF251	ENSMMUG00000059040	1.7339
425682	ZEB2	DPYSL5	1.7339
425683	PKNOX1	TMEM184C	1.73389
425684	ZNF699	POT1	1.73389
425685	HNRNPC	RING1	1.73389
425686	DAZAP1	CAPS	1.73388
425687	ZNF34	RIIAD1	1.73387
425688	ZNF623	DOCK5	1.73386
425689	SUCLG1	SLC51B	1.73386
425690	NR1H2	KLF12	1.73386
425691	TEAD1	ENSMMUG00000058069	1.73386
425692	AGAP2	MAP7D2	1.73385
425693	YWHAZ	TLR4	1.73384
425694	ZNF382	MCOLN1	1.73383
425695	NNT	ZSCAN16	1.73382
425696	FEZ1	IRF2BP2	1.73381
425697	ELF3	CPEB3	1.73381
425698	TERF1	ENSMMUG00000007607	1.73381
425699	ZBTB38	MAST2	1.73381
425700	ZBTB18	ADAM10	1.7338
425701	ZBTB7A	LIFR	1.7338
425702	SOX5	ATP8A1	1.73379
425703	NFAT5	ARMC12	1.73379
425704	SOX4	MEX3D	1.73378
425705	NOC2L	CRIP1	1.73378
425706	POU2F1	ENSMMUG00000040033	1.73377
425707	MBD4	ENSMMUG00000056803	1.73377
425708	PAX7	PCDH18	1.73377
425709	ZNF26	PTCHD4	1.73377
425710	SOX21	DHX30	1.73377
425711	RHOXF1	ENSMMUG00000021893	1.73377
425712	STAT4	WDR20	1.73376
425713	KCNIP1	ENSMMUG00000055794	1.73376
425714	CERS3	ZNF441	1.73374
425715	ZNF37A	ZNF800	1.73373
425716	ZNF423	FBXL2	1.73373
425717	NFE2L1	ZNF644	1.73373
425718	TCFL5	DIP2C	1.73373
425719	SOX6	DMXL2	1.73372
425720	SP8	ENSMMUG00000057835	1.73372
425721	ZNF706	ENSMMUG00000014862	1.73372
425722	PIK3C3	EOLA2	1.73372
425723	CD59	KRT222	1.73372
425724	SMAD7	KCNQ3	1.73371
425725	APEX1	BRSK1	1.73371
425726	VEZF1	HCFC1R1	1.73371
425727	CERS2	AGA	1.7337
425728	SALL2	FHL1	1.7337
425729	ZNF207	RLIM	1.73369
425730	ZNF664	ACTL6A	1.73369
425731	KMT2A	RBL2	1.73368
425732	FAAP24	HCN4	1.73368
425733	ZEB2	KIAA2012	1.73368
425734	PATZ1	PRKCZ	1.73368
425735	SFPQ	AMOTL2	1.73368
425736	TBL1XR1	ENSMMUG00000058159	1.73367
425737	SRP9	GALNS	1.73366
425738	SF3B1	KDM7A	1.73366
425739	NEUROD2	MARCHF5	1.73366
425740	IKZF1	CYP27A1	1.73366
425741	MYCN	GATAD2B	1.73366
425742	ODC1	TSC22D2	1.73365
425743	RARB	MTMR3	1.73365
425744	PAXIP1	HSD17B11	1.73365
425745	PTPMT1	IRF3	1.73365
425746	ODC1	KDM4A	1.73365
425747	MEIS3	ENSMMUG00000063019	1.73364
425748	ING3	GEMIN8	1.73364
425749	BCL11B	ACTR6	1.73364
425750	FOXF1	TP53	1.73363
425751	SREBF2	CAST	1.73362
425752	BPTF	ENSMMUG00000022140	1.73362
425753	RAN	COX5B	1.73362
425754	CUX2	ATP9A	1.73362
425755	TSC22D4	SEL1L	1.73362
425756	PBX2	ENSMMUG00000058787	1.73361
425757	ZNF300	TMCC1	1.7336
425758	HMGB2	INTS13	1.7336
425759	JUND	SHOX2	1.7336
425760	METTL14	MROH1	1.73359
425761	CREB1	MIR138-2	1.73359
425762	RAB14	ARFGAP3	1.73359
425763	GLI2	THAP5	1.73359
425764	ZNF836	HNRNPUL2-BSCL2	1.73358
425765	CEBPE	GSPT1	1.73358
425766	SP9	CEBPZ	1.73357
425767	SMC3	PPID	1.73356
425768	RNASEH2C	ENSMMUG00000052971	1.73355
425769	NUCB1	VAPB	1.73354
425770	RAB14	FUCA1	1.73354
425771	MED30	ENSMMUG00000008434	1.73354
425772	HP1BP3	TMEM131	1.73353
425773	THOC2	RORA	1.73353
425774	DNMT3A	ZBTB10	1.73353
425775	LSM6	ENSMMUG00000056621	1.73353
425776	KLF16	LIFR	1.73352
425777	PRDX5	DIPK1B	1.73352
425778	RFX4	COPS7A	1.73351
425779	SREBF2	ENSMMUG00000064036	1.73351
425780	FUBP1	ANAPC1	1.7335
425781	ZSCAN32	ENSMMUG00000056861	1.73349
425782	ELF2	ENSMMUG00000051566	1.73349
425783	ZNF322	EXOSC5	1.73349
425784	SOX9	G6PC3	1.73347
425785	NFE2L1	SETX	1.73347
425786	POU3F2	GPRC5C	1.73347
425787	ZNF205	DFFA	1.73347
425788	YBX1	AARS1	1.73346
425789	VAMP3	GALNT16	1.73346
425790	DLX2	GAREM1	1.73346
425791	ZIC2	ENSMMUG00000021254	1.73346
425792	UBP1	TENT4A	1.73345
425793	SSRP1	TAF5	1.73345
425794	NONO	YEATS2	1.73345
425795	ENO1	GPR75	1.73345
425796	HSPA5	ABHD17B	1.73345
425797	PBX2	GET4	1.73344
425798	SREBF2	TMED3	1.73344
425799	METTL14	ENSMMUG00000062306	1.73342
425800	RFC3	TRIO	1.73342
425801	SF1	GOLM1	1.73342
425802	FUBP1	SAP30L	1.73342
425803	SIRT6	ENSMMUG00000059778	1.73341
425804	CERS6	RIPOR1	1.73341
425805	EZH2	MYH9	1.7334
425806	KLF17	AARSD1	1.73339
425807	BCL11A	RFX2	1.73338
425808	CRTC2	GSR	1.73338
425809	ZMAT2	RAB6A	1.73338
425810	ZNF112	SNORD114.14	1.73338
425811	ZSCAN1	EAF2	1.73338
425812	YWHAE	VHL	1.73337
425813	DLX5	NAE1	1.73336
425814	HMBOX1	CCSER2	1.73336
425815	KLF8	CIT	1.73336
425816	PRRX1	ZBTB5	1.73335
425817	CELF4	H1.6	1.73335
425818	A1CF	ENSMMUG00000055273	1.73335
425819	E4F1	GRIN1	1.73334
425820	ZNF536	MORC4	1.73334
425821	NR4A3	SYT6	1.73333
425822	SCRT2	NOSIP	1.73332
425823	NR4A2	ENSMMUG00000058554	1.73331
425824	GTF2I	ATP5PD	1.73331
425825	HLX	IP6K2	1.73331
425826	ZNF101	OGFOD1	1.7333
425827	ASPSCR1	ENSMMUG00000028756	1.7333
425828	SNAI1	FBXO31	1.73329
425829	RFC3	CENPC	1.73328
425830	NFIC	PTX3	1.73328
425831	AIRE	HSF1	1.73327
425832	CBX3	MED10	1.73327
425833	HLCS	DTNB	1.73327
425834	TPI1	CSRP2	1.73327
425835	FOXM1	DNALI1	1.73326
425836	TRMO	AADAT	1.73326
425837	RBBP5	USP36	1.73326
425838	HNRNPA0	IKZF2	1.73326
425839	ZNF415	MCF2L	1.73326
425840	EN1	ENSMMUG00000065309	1.73326
425841	MNT	FOXJ3	1.73325
425842	NPAS2	LARS2	1.73325
425843	ZBTB18	GUCY1A1	1.73324
425844	ZNF501	ENSMMUG00000065221	1.73323
425845	FIZ1	ENSMMUG00000056681	1.73322
425846	ZNF671	SMAD4	1.73322
425847	PAX6	DERPC	1.73322
425848	ZNF93	CRTC2	1.73322
425849	POLD2	C5H4orf27	1.73321
425850	ASH2L	FAM160B1	1.73321
425851	NONO	NOVA1	1.73321
425852	NFYA	DCAF17	1.73321
425853	ZNF672	ENSMMUG00000060684	1.7332
425854	ZNF146	ENSMMUG00000040370	1.7332
425855	TCF15	COMMD10	1.73319
425856	ZNF624	ENSMMUG00000063859	1.73318
425857	SP5	SYTL3	1.73317
425858	ZKSCAN1	SLC38A1	1.73317
425859	OTX2	LSM14A	1.73317
425860	RAB7A	CLDND1	1.73317
425861	RPL35	BNIP3L	1.73315
425862	UBE2K	C12orf73	1.73315
425863	ZNF700	ARHGAP12	1.73315
425864	EWSR1	DAZAP1	1.73315
425865	NR2F6	KCNK12	1.73314
425866	SOX11	B9D2	1.73314
425867	TFAP2A	ST18	1.73314
425868	SRP9	ENSMMUG00000044346	1.73314
425869	ZNF205	MED19	1.73314
425870	SOX3	ABCD4	1.73313
425871	NONO	ECI2	1.73312
425872	LHX2	FAM160B1	1.73312
425873	ZEB2	PTPN12	1.73311
425874	ZNF84	IL11RA	1.73311
425875	CDK2AP1	MYO1B	1.73311
425876	OTX2	RFX5	1.7331
425877	KLF7	IMPAD1	1.7331
425878	RBPJ	SCTR	1.73309
425879	SOX4	MAT2A	1.73309
425880	TBR1	MED23	1.73309
425881	TIA1	SCAF1	1.73308
425882	HDAC1	DIS3L	1.73307
425883	AEBP2	ENSMMUG00000062887	1.73307
425884	DLX2	EBAG9	1.73307
425885	RFX3	SPRY2	1.73306
425886	ZNF611	ENSMMUG00000055721	1.73306
425887	CYCS	NABP2	1.73306
425888	RAD21	ENSMMUG00000053497	1.73306
425889	HOXA7	TIMMDC1	1.73305
425890	RAB18	MED10	1.73305
425891	POLR3A	TIAM1	1.73304
425892	AKR1A1	SNRNP27	1.73304
425893	GTF3A	ENSMMUG00000054004	1.73304
425894	ZNF391	DPYSL4	1.73304
425895	HSPA1L	INTS9	1.73303
425896	SOX4	MPHOSPH10	1.73302
425897	BBX	APPL1	1.73302
425898	SP9	AP1G2	1.73301
425899	NANOS1	NGLY1	1.73301
425900	HMGA1	ADCK2	1.73299
425901	DIS3	TIPIN	1.73299
425902	KDM2B	IFFO1	1.73298
425903	TPI1	SOGA3	1.73297
425904	AEBP2	CHD2	1.73297
425905	PRDX5	HNRNPU	1.73296
425906	ZBTB34	FCAR	1.73296
425907	MEOX1	RBCK1	1.73296
425908	ESR1	ENSMMUG00000063073	1.73296
425909	ZCCHC17	ZNF516	1.73295
425910	RFX8	RAB32	1.73295
425911	ZBTB18	MLX	1.73295
425912	GPAM	TAFA5	1.73294
425913	DBX2	IDI1	1.73293
425914	HIC1	HDAC10	1.73293
425915	ZBTB46	FZD10	1.73293
425916	FANK1	ARL9	1.73293
425917	PATZ1	ENSMMUG00000038005	1.73292
425918	ZNF510	SLC7A2	1.73292
425919	HNRNPC	DAZAP2	1.73291
425920	HNRNPH3	SMAD2	1.73291
425921	SALL2	HSPA4L	1.7329
425922	ZNF784	ARFGEF1	1.7329
425923	MRPS25	PREP	1.7329
425924	SOX10	SEMA6A	1.7329
425925	NPDC1	VPS39	1.73288
425926	NELFE	SLC6A2	1.73287
425927	RBFOX2	NCOR1	1.73287
425928	NUCB1	CFAP126	1.73287
425929	BCL11A	NCK2	1.73287
425930	LHX2	LAGE3	1.73287
425931	ZNF23	ADCY8	1.73287
425932	ODC1	ENSMMUG00000014786	1.73286
425933	RAB2A	CXADR	1.73286
425934	GLIS2	ENSMMUG00000056032	1.73284
425935	LHX2	RB1CC1	1.73284
425936	NFIB	ATP5F1D	1.73283
425937	UBB	MRAS	1.73281
425938	RPL6	NPR2	1.73281
425939	TSC22D4	CPM	1.7328
425940	SSBP3	ZADH2	1.7328
425941	NUCB1	KLF11	1.7328
425942	HNRNPC	DUT	1.73279
425943	ETV2	HAUS5	1.73278
425944	UBB	ATF4	1.73278
425945	NUAK2	SUCO	1.73278
425946	TEAD2	STON1-GTF2A1L	1.73277
425947	SSRP1	ENSMMUG00000059742	1.73277
425948	ADNP	ENSMMUG00000055357	1.73276
425949	BBX	MRPL33	1.73276
425950	HES6	MRPS23	1.73276
425951	RNASEH2C	ALDH5A1	1.73275
425952	HDAC2	RNF214	1.73275
425953	RXRA	EIF2B4	1.73275
425954	ZNF385D	GRK6	1.73275
425955	ZBTB33	NOCT	1.73275
425956	HSPA5	KIAA2013	1.73275
425957	DHX36	FAM161B	1.73275
425958	MEF2A	LMO3	1.73274
425959	ZNF25	MYH9	1.73274
425960	APEX1	COX5B	1.73273
425961	TCF7L2	SLC5A7	1.73273
425962	HIVEP2	KIF26B	1.73273
425963	FOXJ1	ING2	1.73273
425964	ZNF789	KHDRBS2	1.73273
425965	YBX1	DHX36	1.73272
425966	RXRG	ENSMMUG00000061721	1.73272
425967	OTX2	ICE2	1.73272
425968	ZEB2	CFAP298-TCP10L	1.73272
425969	MSI1	RPS3	1.73271
425970	HSPA5	PTPRM	1.73271
425971	BDP1	SP1	1.73271
425972	UBE2K	AARSD1	1.73271
425973	SP110	ASPA	1.73271
425974	ZNF600	ENSMMUG00000059421	1.7327
425975	POU2F1	NELFA	1.73269
425976	TCEAL6	SOBP	1.73269
425977	ZNF837	HIVEP1	1.73269
425978	PRDX5	MRPS18B	1.73268
425979	FOXN3	CDK13	1.73268
425980	CREBL2	FNDC4	1.73267
425981	MAZ	ZNF506	1.73267
425982	RNF138	RSRP1	1.73267
425983	IRX3	ENSMMUG00000008346	1.73266
425984	PAX6	RDH5	1.73266
425985	SSRP1	ECHS1	1.73265
425986	SOX10	KDELR2	1.73265
425987	ZNF74	PPIAL4D	1.73265
425988	ZBTB4	DDX5	1.73263
425989	APEX1	TSPAN3	1.73263
425990	ZNF429	RMI2	1.73263
425991	ARID3A	USP37	1.73263
425992	ZNF354B	NAA16	1.73262
425993	ZNF444	ENSMMUG00000056952	1.73262
425994	KDM5D	LCMT1	1.73262
425995	NNT	TCF7L1	1.73261
425996	NFIL3	HACL1	1.73261
425997	TFDP2	POLE2	1.73261
425998	BANP	MED23	1.7326
425999	NONO	DTNA	1.73259
426000	SOX30	VEGFC	1.73258
426001	SOX5	ENSMMUG00000060964	1.73258
426002	PPP5C	RPS6KA3	1.73257
426003	NR2F2	SRD5A3	1.73257
426004	CDK2AP1	SP100	1.73256
426005	DMRT2	LRRIQ1	1.73255
426006	ETV1	IL33	1.73255
426007	MEIS3	LPGAT1	1.73255
426008	ZBTB7B	AFF4	1.73255
426009	TFEB	CAPN15	1.73255
426010	ZIC1	TRERF1	1.73254
426011	HSPA5	ZNF506	1.73254
426012	OLIG2	TOMM34	1.73253
426013	MSRB3	METRN	1.73253
426014	SOX8	FAM3C	1.73252
426015	ZNF708	ALKBH1	1.73252
426016	GSX2	HNMT	1.73252
426017	SATB1	CTHRC1	1.73252
426018	ZNF436	BCL2L13	1.73251
426019	SHOX2	KCTD15	1.73251
426020	ZNF134	GFRA3	1.73251
426021	SNRNP70	HNRNPA3	1.7325
426022	CREB3L2	CAMK1G	1.7325
426023	POLE4	SSBP2	1.7325
426024	ZNF460	SDHB	1.7325
426025	NFIB	ASTE1	1.73249
426026	ZNF565	ENSMMUG00000052177	1.73249
426027	GTF2I	ENSMMUG00000064857	1.73247
426028	MORN1	SKA3	1.73246
426029	ZNF692	ENSMMUG00000051482	1.73245
426030	ZNF91	PRELID3A	1.73245
426031	RPL6	DNAJC9	1.73244
426032	MTF1	NRSN2	1.73243
426033	HEYL	CMTM8	1.73243
426034	ZNF146	SPCS2	1.73242
426035	EZH2	KDSR	1.73242
426036	ZMIZ1	THRSP	1.73241
426037	SPATS2	PCIF1	1.73241
426038	FEZF2	FOXJ2	1.73241
426039	ZMAT2	GLRX2	1.73241
426040	ZNF25	ARIH1	1.7324
426041	ZNF677	CACNG4	1.7324
426042	FOXP4	ENSMMUG00000014739	1.7324
426043	ZIC1	APCDD1	1.73239
426044	SSRP1	SMC6	1.73239
426045	SOX9	NOTCH1	1.73239
426046	GLIS2	PI4K2B	1.73239
426047	SF3B1	SECISBP2	1.73238
426048	ZNF207	ENSMMUG00000053852	1.73238
426049	FOSB	IL1RAP	1.73238
426050	GTF2I	PHF8	1.73238
426051	ZMAT2	DDX23	1.73237
426052	ZIC5	ENSMMUG00000053333	1.73235
426053	CANX	SART3	1.73234
426054	RFX4	B3GNT7	1.73234
426055	ZNF500	SEMA4B	1.73233
426056	ZNF354B	RALB	1.73233
426057	LHX1	PTGER3	1.73233
426058	NR2F1	ERI3	1.73233
426059	PRDM15	ENSMMUG00000051814	1.73232
426060	ZIC2	LRRC4C	1.73232
426061	NKX2-2	NID2	1.73231
426062	ZNF317	CBLN4	1.73231
426063	ZNF574	GPN3	1.7323
426064	RIOK2	LILRA1	1.7323
426065	ZNF674	ZNF552	1.7323
426066	ZNF416	ENSMMUG00000051677	1.7323
426067	HNRNPA0	RTRAF	1.7323
426068	NFIX	ACTG1	1.73229
426069	SP110	PPIC	1.73228
426070	ILF2	ZPR1	1.73228
426071	CERS2	PARP16	1.73228
426072	NR0B1	KIAA0355	1.73228
426073	RBM42	RPS15	1.73227
426074	NCOR1	SLC22A14	1.73227
426075	SUZ12	DCAF12	1.73227
426076	MXI1	ENSMMUG00000054964	1.73226
426077	NMI	AGPAT3	1.73224
426078	ZNF768	PDSS1	1.73224
426079	CDC5L	TMEM165	1.73224
426080	FOS	ADCYAP1R1	1.73223
426081	MSRB3	PHOX2B	1.73223
426082	SSBP3	RACK1	1.73222
426083	ZBTB4	HRAS	1.73222
426084	RAD21	UBE2D3	1.73222
426085	FLI1	TARS3	1.73222
426086	SFPQ	FAM181B	1.73221
426087	ZNF30	IKZF5	1.73221
426088	ZFP37	EXOSC1	1.73221
426089	IRF3	POLR3B	1.73221
426090	OTX2	RWDD4	1.73221
426091	ZNF423	MFSD1	1.7322
426092	BNC2	ZNF513	1.7322
426093	YBX1	RPRML	1.73219
426094	FOXG1	RPH3A	1.73219
426095	TFAP2C	ASB3	1.73217
426096	ZNF300	GOT2	1.73217
426097	TOPORS	SND1	1.73216
426098	ZFY	ZNRF2	1.73215
426099	TCF3	TET1	1.73213
426100	CD59	NECTIN2	1.73212
426101	ZNF24	PPP1R15A	1.73212
426102	ZNF483	DOK4	1.73211
426103	RARB	GRIN3B	1.73211
426104	TFAP2C	POFUT1	1.7321
426105	HIVEP2	KCTD12	1.7321
426106	HEY1	PGRMC1	1.7321
426107	ZNF546	TVP23C-CDRT4	1.7321
426108	MXI1	ENSMMUG00000049376	1.73209
426109	ZNF679	CHAD	1.73209
426110	ID4	IPO13	1.73208
426111	ZNF500	VIPAS39	1.73207
426112	TCF15	DPH1	1.73207
426113	NAP1L1	SPRED1	1.73206
426114	GTF2B	TRAM1L1	1.73206
426115	DLX2	CDK9	1.73206
426116	NCOR1	TBL2	1.73206
426117	HP1BP3	KCMF1	1.73205
426118	ZNF569	CBWD3	1.73205
426119	ZSCAN10	NUP42	1.73204
426120	SP1	ABRAXAS2	1.73204
426121	RPL6	ENSMMUG00000050864	1.73204
426122	IRX3	ELK3	1.73203
426123	PRNP	OSTM1	1.73203
426124	HCFC1	ENSMMUG00000060923	1.73203
426125	RPS4X	PNPO	1.73203
426126	SMAD4	PNPT1	1.73202
426127	SMARCA4	IER3	1.73202
426128	NFIC	ENSMMUG00000002246	1.73202
426129	ZNF496	ANKRD44	1.73201
426130	ZNF410	UTP14C	1.73201
426131	FEZF2	ENSMMUG00000052681	1.73201
426132	NPDC1	SLC43A1	1.732
426133	DDX20	PPIL3	1.732
426134	E2F6	MDFI	1.73198
426135	MAGEF1	DLG2	1.73197
426136	ZNF529	ENSMMUG00000051354	1.73197
426137	NR2F1	LDLRAD4	1.73197
426138	HNRNPA0	IKBKG	1.73196
426139	SP9	FKTN	1.73196
426140	NEUROD2	IGSF3	1.73195
426141	UBE2K	PPP5C	1.73195
426142	ODC1	ENSMMUG00000051440	1.73194
426143	ZNF507	DARS2	1.73194
426144	FOXN3	TBC1D24	1.73193
426145	PQBP1	SNORA37	1.73193
426146	KDM4A	ENSMMUG00000051750	1.73193
426147	ZSCAN16	CASK	1.73192
426148	CANX	RPF2	1.73191
426149	JUN	NDRG4	1.73191
426150	HLX	ZNF354A	1.7319
426151	ENO1	TRNAU1AP	1.7319
426152	LIN28B	FANCB	1.7319
426153	SSRP1	NR1D1	1.73189
426154	ERF	GSTP1	1.73189
426155	CDK2AP1	RFC5	1.73188
426156	GTF2A2	MICU3	1.73188
426157	SREBF2	STK38L	1.73188
426158	BRCA1	PCBP3	1.73188
426159	NFE2L1	RRBP1	1.73187
426160	HOXA7	DIP2A	1.73187
426161	ZNF382	RBM24	1.73187
426162	LHX9	ACSL3	1.73187
426163	CERS2	STX2	1.73186
426164	FANK1	BPGM	1.73186
426165	ZNF792	POMZP3	1.73186
426166	SOX6	NAP1L2	1.73186
426167	ZNF71	RPAIN	1.73186
426168	ZNF394	CENPB	1.73186
426169	CTCF	ATPSCKMT	1.73185
426170	SUZ12	SRPK1	1.73185
426171	PKM	SLC25A29	1.73184
426172	YWHAZ	IRF2BP2	1.73184
426173	HMGB1	CDCA8	1.73184
426174	ZNF165	DEPTOR	1.73183
426175	ELK4	PIP4K2C	1.73182
426176	SMARCC2	PRCC	1.73181
426177	BNC2	LIMD2	1.73181
426178	POU1F1	POLR2C	1.73181
426179	HMGA1	PDZD4	1.73181
426180	DUSP26	STX7	1.73181
426181	MYCL	CEP76	1.73181
426182	ZNF600	DTD2	1.73181
426183	SMARCB1	PCIF1	1.7318
426184	GBX2	FAM155B	1.7318
426185	SOX3	TMEM101	1.73179
426186	ZSCAN12	PKNOX2	1.73179
426187	ZNF93	RBM27	1.73178
426188	MCTP2	MITF	1.73178
426189	KDM2B	POLR1B	1.73178
426190	RAD21	MACROH2A1	1.73177
426191	ODC1	SUPT5H	1.73177
426192	ELK1	CCDC171	1.73177
426193	SMC3	CLASRP	1.73177
426194	GSX2	KATNA1	1.73176
426195	AHRR	CAPN5	1.73176
426196	ZNF81	ENSMMUG00000054561	1.73176
426197	ILF2	COA1	1.73175
426198	E2F5	HSPA14	1.73175
426199	ZNF57	ENSMMUG00000055015	1.73175
426200	ZNF423	ZNF605	1.73175
426201	ZNF708	RESF1	1.73175
426202	TIMM44	ENSMMUG00000055182	1.73174
426203	PRDX5	PPME1	1.73174
426204	IKZF3	FAIM	1.73174
426205	SNAI2	KANSL1	1.73173
426206	ZMIZ1	GBA	1.73173
426207	RNF138	LRRC61	1.73172
426208	CERS6	FAM131B	1.73172
426209	IRF2	ENSMMUG00000053810	1.73172
426210	TSNAX	TTC17	1.73171
426211	ZSCAN2	MPV17L2	1.73169
426212	NFE2L1	PPFIA1	1.73169
426213	SOX3	ENSMMUG00000054163	1.73169
426214	NEUROD2	SUB1	1.73168
426215	MIEF1	RPS6KB1	1.73168
426216	FEZ1	PHF3	1.73168
426217	VPS4B	NTMT1	1.73167
426218	ARG2	CCSER1	1.73167
426219	AVEN	LIN37	1.73167
426220	SREBF1	PLOD2	1.73166
426221	DDX4	B3GNT7	1.73164
426222	RUNX3	KEAP1	1.73164
426223	LRRFIP1	LTBP2	1.73164
426224	ZBTB18	FNBP1L	1.73163
426225	NEUROG2	MTFR1	1.73163
426226	AFF4	KAT6A	1.73163
426227	HNRNPA0	SYF2	1.73163
426228	EMX2	EBAG9	1.73162
426229	MYRF	AKIRIN2	1.73161
426230	TBR1	TXNDC17	1.73161
426231	SIX6	ENSMMUG00000059062	1.7316
426232	CBX7	ENSMMUG00000045959	1.7316
426233	SFPQ	CORO1C	1.73159
426234	ZNF14	RASSF5	1.73158
426235	CDX1	MED25	1.73158
426236	JUND	SF3A1	1.73157
426237	GABPB1	DPH5	1.73157
426238	VPS72	ZC3H7A	1.73157
426239	RAB7A	PSMC3	1.73157
426240	ZNF267	ENSMMUG00000016859	1.73156
426241	KDM5B	ADD2	1.73156
426242	NONO	ROCK1	1.73155
426243	TCF7	HIBADH	1.73154
426244	RPS4X	ACOX1	1.73154
426245	GLI4	MSL2	1.73153
426246	BATF	NFXL1	1.73153
426247	RBM7	ABTB2	1.73153
426248	RAB2A	GZMM	1.73152
426249	ETV1	MFAP1	1.73151
426250	SREBF2	SGIP1	1.73151
426251	MEF2C	MRPL33	1.7315
426252	NKX2-2	DPP6	1.7315
426253	NCOR1	ADAL	1.7315
426254	NAP1L1	NFIB	1.7315
426255	SP3	METTL15	1.73149
426256	ZKSCAN1	ENSMMUG00000060175	1.73147
426257	TCF7L2	FZD10	1.73147
426258	NR3C2	RREB1	1.73147
426259	MYRF	ENSMMUG00000052177	1.73146
426260	KLF12	SUGP2	1.73145
426261	ZEB2	FNBP1L	1.73145
426262	ZNF2	CLN3	1.73145
426263	ZSCAN4	FASTK	1.73144
426264	LHX2	SEC31A	1.73143
426265	UBE2K	ZNF696	1.73143
426266	GIT2	JRKL	1.73143
426267	AHRR	RGL1	1.73143
426268	RPL6	TSTD2	1.73142
426269	HSPA5	ITM2B	1.73141
426270	ZNF570	PTPRG	1.73141
426271	ZNF423	CCNY	1.7314
426272	FANK1	DNAH12	1.7314
426273	HIF1A	TIMM10	1.7314
426274	TBR1	SLC41A1	1.7314
426275	RBM42	KCNH8	1.7314
426276	EZR	DDX55	1.73139
426277	MAZ	NUP58	1.73139
426278	FOXJ2	MLST8	1.73138
426279	ID2	DDX20	1.73137
426280	ZNF706	REEP1	1.73137
426281	SKOR1	ENSMMUG00000057220	1.73137
426282	TBX6	KCNE5	1.73136
426283	STAU2	ZBED1	1.73135
426284	TFDP2	SNX21	1.73135
426285	BAD	TGS1	1.73134
426286	RBFOX2	TMEFF2	1.73134
426287	TFAP2C	MASP1	1.73134
426288	CARF	CD151	1.73133
426289	POLE4	C1orf216	1.73133
426290	CFL2	IMP3	1.73133
426291	RBM42	GSKIP	1.73132
426292	NR2F1	RPS21	1.73132
426293	NFE2L2	XRCC2	1.73132
426294	EXO5	IARS2	1.73132
426295	FOXP1	MSANTD1	1.73132
426296	TOPORS	KDSR	1.73131
426297	NCOR1	HMGCR	1.73131
426298	ZNF467	SHISAL2B	1.73131
426299	TOB2	TIMM22	1.7313
426300	ZNF530	RAD54L	1.73129
426301	EHF	FAM120AOS	1.73129
426302	TRIM28	GRIN2B	1.73129
426303	NPAS4	PLXNC1	1.73129
426304	ODC1	ACIN1	1.73129
426305	RAD21	ASRGL1	1.73129
426306	PSMC2	TFG	1.73129
426307	RCOR1	ACSL3	1.73128
426308	ZNF526	KCNH1	1.73126
426309	NUAK1	ATG5	1.73126
426310	ZNF790	TAMM41	1.73126
426311	YOD1	ZRANB1	1.73125
426312	SP3	SLC12A6	1.73125
426313	HLCS	ZMYND10	1.73125
426314	AHRR	DNAJC19	1.73124
426315	USF2	CLIP2	1.73124
426316	MAZ	LMNB2	1.73124
426317	CDC5L	HOOK3	1.73124
426318	MYCN	NTSR1	1.73123
426319	ZNF222	GRIK4	1.73123
426320	ZKSCAN1	IDH3A	1.73123
426321	ADNP2	ENSMMUG00000057849	1.73123
426322	ZNF112	ENSMMUG00000032031	1.73122
426323	HCFC1	HUWE1	1.73122
426324	HMGB2	ENSMMUG00000049736	1.73122
426325	IL21	EMB	1.73121
426326	SP110	UBR1	1.73121
426327	TFAM	LMAN2L	1.73118
426328	CTNNB1	ENSMMUG00000062884	1.73118
426329	DEAF1	CHST8	1.73117
426330	BPTF	NLGN2	1.73117
426331	NEUROD2	P4HB	1.73117
426332	NFE2L2	PCCB	1.73116
426333	MTHFD1	CHTF18	1.73115
426334	CYB5R1	ENSMMUG00000062889	1.73115
426335	SMC3	MRPL21	1.73115
426336	ZFP30	KHDC4	1.73115
426337	ZNF706	MYO1C	1.73115
426338	NONO	ERGIC1	1.73114
426339	OTX2	ATXN7L3B	1.73114
426340	P4HB	SGCE	1.73113
426341	CDK2AP1	ARHGEF12	1.73112
426342	LUZP2	RNF144A	1.7311
426343	MEF2A	SGIP1	1.7311
426344	ZNF169	COMMD8	1.7311
426345	ZBTB7C	TRIP10	1.7311
426346	ZNF653	ANKRD17	1.7311
426347	JUN	SNRPB	1.73109
426348	CDK2AP1	TOR3A	1.73109
426349	REST	ENSMMUG00000059549	1.73109
426350	ELK1	FAM183A	1.73108
426351	MYRF	HERC2	1.73108
426352	BHLHE40	BYSL	1.73107
426353	ZNF567	EPAS1	1.73107
426354	HNRNPA1	FAM183A	1.73107
426355	EWSR1	MAX	1.73106
426356	NOC2L	CEBPZOS	1.73106
426357	RFX4	BEND7	1.73106
426358	HNRNPA1	ASF1A	1.73105
426359	SFPQ	RBM41	1.73105
426360	ZNF629	NUMB	1.73105
426361	ZNF214	IPO11	1.73104
426362	PRDM1	FBXW5	1.73104
426363	ZSCAN32	ENSMMUG00000053959	1.73103
426364	LARP1	DCAF5	1.73103
426365	HCFC1	LRRC47	1.73102
426366	PEG3	ENSMMUG00000013439	1.73102
426367	NELFB	RAB27B	1.73102
426368	ZNF257	ENSMMUG00000052747	1.73101
426369	TCF7L1	ATP1B1	1.731
426370	RAN	IREB2	1.731
426371	UBE2K	PHF1	1.731
426372	ING4	ENSMMUG00000053811	1.731
426373	CDC5L	UBE3A	1.73099
426374	HLTF	XPA	1.73099
426375	NFIB	DNAJB4	1.73099
426376	RAB14	PDXDC1	1.73099
426377	MYCN	FOXJ3	1.73099
426378	YY1	NIPA2	1.73098
426379	NFATC3	RBM15	1.73098
426380	HNRNPH3	PSMD7	1.73098
426381	DLX2	WWC2	1.73098
426382	KDM5B	GGA1	1.73097
426383	ZNF280B	RAB17	1.73096
426384	CTNNB1	KRTCAP2	1.73095
426385	ETS1	GLCCI1	1.73095
426386	RAN	N4BP2L2	1.73093
426387	MEF2A	VSIG4	1.73093
426388	BBX	MFN1	1.73093
426389	NKX6-3	RBBP5	1.73093
426390	ZXDC	RARB	1.73092
426391	ZNF654	DSCAM	1.73092
426392	UBTF	NDUFS6	1.73091
426393	E2F8	RASSF8	1.73091
426394	ZBTB18	GPC4	1.73091
426395	ZEB1	COL17A1	1.73091
426396	FOXG1	ZNF184	1.73089
426397	VEZF1	TAPT1	1.73089
426398	ZEB2	TEX261	1.73088
426399	NANOS1	NRDE2	1.73088
426400	HES1	APEX2	1.73087
426401	ZIC4	ENSMMUG00000016278	1.73087
426402	POU6F1	RELCH	1.73083
426403	YWHAZ	RPP40	1.73082
426404	ZFHX3	PTGER3	1.73082
426405	RPS4X	LDB2	1.73082
426406	ZFPM1	ENSMMUG00000060782	1.73082
426407	SSRP1	ENSMMUG00000060474	1.73082
426408	ZNF616	HHIPL2	1.73081
426409	ZNF664	RRAD	1.73081
426410	FUBP1	PHB2	1.73081
426411	CDC5L	MRPL15	1.7308
426412	HP1BP3	ATCAY	1.73079
426413	ZNF345	FABP6	1.73079
426414	NPDC1	ENSMMUG00000060535	1.73079
426415	EMX2	PC	1.73079
426416	NFIC	IFI6	1.73078
426417	SMAP2	MCAT	1.73078
426418	CREB3L2	ARMC6	1.73077
426419	ZNF71	ENSMMUG00000053218	1.73077
426420	HNRNPC	CCDC90B	1.73077
426421	TCF7L2	ACSL4	1.73077
426422	ZNF620	ENSMMUG00000064788	1.73076
426423	RBM17	MALSU1	1.73076
426424	NFKB1	USP22	1.73075
426425	SALL1	DNALI1	1.73074
426426	ZNF44	H2AFJ	1.73074
426427	THAP11	ERBIN	1.73073
426428	UBE2K	BCL9	1.73072
426429	ZBTB12	XRCC1	1.7307
426430	RFX4	RPE65	1.7307
426431	ZBTB12	ENSMMUG00000059910	1.7307
426432	NAP1L1	CBFA2T3	1.7307
426433	ESR1	ENSMMUG00000054658	1.73067
426434	ZCCHC14	GNB5	1.73066
426435	NR2C2	C1orf194	1.73066
426436	SOX15	NCKIPSD	1.73065
426437	ZNF652	FSD1L	1.73065
426438	SMARCB1	TMEM80	1.73065
426439	CKMT1B	DYNLT3	1.73064
426440	SOX6	DYNC1LI1	1.73064
426441	ZNF621	ENSMMUG00000052257	1.73064
426442	LHX5	SERAC1	1.73063
426443	NFIB	SHF	1.73063
426444	MAFB	ENSMMUG00000050791	1.73062
426445	FOXJ1	PTGR1	1.73061
426446	TCF7L2	CELF2	1.7306
426447	ZNF148	ENSMMUG00000041595	1.7306
426448	LHX5	NSG1	1.7306
426449	UBB	METTL5	1.73059
426450	SP9	PRKAA1	1.73059
426451	ZNF611	ENSMMUG00000054712	1.73058
426452	ARNTL	SULT1C2	1.73058
426453	SND1	ZNF510	1.73057
426454	BRF2	NFU1	1.73056
426455	SMARCB1	RPS24	1.73056
426456	SRP9	ENSMMUG00000051622	1.73056
426457	YWHAZ	EIF5AL1	1.73055
426458	ID4	GRID1	1.73055
426459	SP9	PAOX	1.73053
426460	SF1	TMEM131L	1.73052
426461	SAP30	TMEM60	1.73051
426462	EZR	KIZ	1.73051
426463	SF1	ZNRD2	1.73051
426464	SALL1	SGIP1	1.73049
426465	HIF1A	CDC73	1.73049
426466	BBX	FOXP4	1.73049
426467	RBM8A	NUCKS1	1.73048
426468	ZNF322	CANT1	1.73047
426469	ENO1	RBM34	1.73047
426470	MXI1	RPL10	1.73047
426471	ZKSCAN7	CCNT1	1.73046
426472	SIN3A	ENSMMUG00000060909	1.73045
426473	CRTC2	FTSJ1	1.73044
426474	MGA	ENSMMUG00000059777	1.73044
426475	ZNF426	ENSMMUG00000061241	1.73043
426476	TBR1	MROH1	1.73043
426477	TMEM33	REV1	1.73042
426478	JAZF1	MAGT1	1.73042
426479	ZNF91	TEX15	1.73042
426480	FAAP24	VHL	1.73041
426481	RPS4X	NUP62	1.73041
426482	SOD1	NT5C3A	1.7304
426483	BCL11A	BEGAIN	1.7304
426484	HNRNPA1	MKKS	1.7304
426485	SMAD5	IMPA2	1.73038
426486	HLF	PATL2	1.73037
426487	TPI1	PHYH	1.73037
426488	GAR1	TMC6	1.73036
426489	SMARCC1	CDK2AP2	1.73036
426490	ELF2	TMX4	1.73036
426491	SP9	SYNJ2BP	1.73035
426492	IRF7	LEMD1	1.73035
426493	NFIC	ENSMMUG00000063142	1.73035
426494	CELF6	RUSC2	1.73035
426495	ZNF584	TMEM190	1.73034
426496	GABPA	RRAGB	1.73033
426497	CARF	CEP76	1.73032
426498	HOXA10	ROR2	1.73031
426499	SMARCA4	SLC6A6	1.7303
426500	HMGB2	ENSMMUG00000045859	1.7303
426501	MYB	CWF19L2	1.7303
426502	GPD1	SEC24D	1.7303
426503	CKMT1B	TASOR	1.73029
426504	NR2C2	KAT2A	1.73029
426505	ATF4	GSS	1.73028
426506	BCLAF1	NBEA	1.73028
426507	ZBTB38	NSFL1C	1.73026
426508	CBX7	ENSMMUG00000063723	1.73025
426509	RBM17	GPR182	1.73024
426510	EN2	SHC4	1.73023
426511	ZEB1	LMO2	1.73022
426512	JUND	MYNN	1.73022
426513	KMT2A	ENSMMUG00000062622	1.73022
426514	CBX3	SENP6	1.73021
426515	MTHFD1	IPO5	1.73021
426516	ZNF316	KCNJ1	1.73021
426517	ZNF283	EEPD1	1.73021
426518	TRIM24	TAF7	1.73021
426519	ZNF500	HDAC7	1.73021
426520	RBPJ	MED28	1.73021
426521	EHF	DNAJC12	1.7302
426522	RBAK	MCU	1.7302
426523	CREB5	RFX5	1.73019
426524	PBX3	RNF38	1.73017
426525	MAGEF1	MAP3K7	1.73017
426526	BRCA1	SMIM14	1.73017
426527	NONO	EIF6	1.73016
426528	ID4	MSI2	1.73016
426529	KLF9	CDAN1	1.73016
426530	ZNF184	CHSY1	1.73016
426531	SNAI2	HTD2	1.73015
426532	HP1BP3	ABITRAM	1.73014
426533	GPAM	VSIG10L2	1.73014
426534	CHD1	PFAS	1.73014
426535	PDLIM5	AAMP	1.73014
426536	ZFP30	PIP4K2B	1.73013
426537	ADNP	CTNND2	1.73013
426538	YWHAZ	DSN1	1.73013
426539	LTF	ENSMMUG00000062708	1.73013
426540	ATF7	ENSMMUG00000041712	1.73012
426541	PATZ1	DDX54	1.73012
426542	ATF1	CEP290	1.73011
426543	KDM5B	MIEF2	1.73011
426544	ZSCAN23	C12orf4	1.73011
426545	SF1	COX20	1.73011
426546	ZNF146	GNPDA2	1.73011
426547	MYF6	MED21	1.73011
426548	ZNF790	POC1B	1.7301
426549	EN1	CASQ2	1.7301
426550	ZCCHC14	C10orf88	1.73009
426551	GZF1	TAF10	1.73008
426552	NR2F1	CASC3	1.73008
426553	STAT4	ZKSCAN5	1.73008
426554	GRHL3	ALPL	1.73007
426555	SREBF2	ZNF281	1.73007
426556	LHX2	PPIL3	1.73007
426557	SREBF1	TPBG	1.73006
426558	ZNF800	UHMK1	1.73006
426559	GLYCTK	TNIP3	1.73005
426560	HMGB2	TOP2B	1.73005
426561	ILF2	GUCY1B1	1.73005
426562	SOX21	PIK3C2A	1.73004
426563	ZHX2	FAM222A	1.73004
426564	CBFA2T2	ENSMMUG00000059061	1.73003
426565	TCF4	TMEM80	1.73003
426566	TCF4	EIF4G1	1.73002
426567	ZBTB24	HFE	1.73002
426568	ZNF584	SRPRA	1.73002
426569	ZNF222	CCDC86	1.73001
426570	ID4	HS1BP3	1.73001
426571	GTF2A2	SULT1A2	1.73001
426572	SMAP2	KIFAP3	1.73
426573	MBD4	FAM180B	1.72999
426574	RPS4X	KIFAP3	1.72999
426575	RAD21	ENSMMUG00000056839	1.72999
426576	DIABLO	TULP4	1.72998
426577	ADNP2	UHMK1	1.72998
426578	PML	CYBC1	1.72998
426579	POU3F4	ATAD5	1.72997
426580	ZNF557	KCNQ3	1.72997
426581	DBP	ENSMMUG00000064876	1.72996
426582	MITF	ENSMMUG00000053424	1.72996
426583	ZNF43	ZFYVE16	1.72995
426584	ZNF497	MIER1	1.72995
426585	JUN	MED28	1.72995
426586	ZNF654	ENSMMUG00000060032	1.72995
426587	GPD1	GGA3	1.72994
426588	ZNF205	INTS1	1.72994
426589	CTCF	FBXO25	1.72994
426590	KLF2	ENSMMUG00000063345	1.72993
426591	SSBP3	AQP4	1.72993
426592	EZR	JHY	1.72993
426593	TPI1	KPNB1	1.72992
426594	RPS4X	N4BP2L2	1.72991
426595	PSMC2	POLB	1.7299
426596	SF3B1	COX4I1	1.7299
426597	SMAD4	TAF1C	1.7299
426598	BPTF	CEP70	1.7299
426599	SMARCC1	NDUFS6	1.72989
426600	HLTF	RNF11	1.72988
426601	SOX21	USP38	1.72987
426602	RFC2	TANK	1.72987
426603	JUND	NSD1	1.72986
426604	MAPK1	DBNDD2	1.72984
426605	PSMA6	GRM4	1.72984
426606	HP1BP3	MCM2	1.72983
426607	SOX4	EVL	1.72982
426608	KLF9	PGS1	1.72981
426609	ZNF300	RAPGEF2	1.72981
426610	ZBTB18	GAB2	1.72979
426611	CBFB	ENSMMUG00000039937	1.72979
426612	MAZ	BLCAP	1.72979
426613	MAFG	ENSMMUG00000060684	1.72978
426614	MAZ	GABARAPL1	1.72977
426615	CERS6	ENSMMUG00000061125	1.72976
426616	RAB18	LPP	1.72976
426617	SF1	IMMT	1.72976
426618	MTA3	LILRA5	1.72975
426619	POU3F2	ARID5B	1.72975
426620	TRIM24	ENSMMUG00000057213	1.72974
426621	RARA	BACE2	1.72974
426622	HNRNPA1	NCOA5	1.72973
426623	NR2F2	VAV2	1.72972
426624	CTCF	PRR11	1.72972
426625	PBX3	UTY	1.72971
426626	KCNIP1	ENSMMUG00000061030	1.72971
426627	E2F5	MLX	1.72969
426628	SOX5	SMS	1.72969
426629	TIMELESS	ERICH2	1.72969
426630	BCL11A	SERGEF	1.72969
426631	NUAK1	SEC24B	1.72968
426632	TIMELESS	NLN	1.72967
426633	EZR	HMGB2	1.72967
426634	TPI1	ARRB2	1.72967
426635	PARP1	TXNL4A	1.72966
426636	ZNF93	SLC35G2	1.72966
426637	AHRR	DNAJC4	1.72966
426638	NEUROD1	CACNG3	1.72966
426639	ZBTB26	EFR3A	1.72965
426640	TRAF4	NT5C3B	1.72965
426641	ZNF570	PRXL2B	1.72965
426642	PRRX2	ABCF2-H2BE1	1.72964
426643	GFI1	EFCAB2	1.72964
426644	ID2	ERGIC3	1.72964
426645	TBX18	SYNPO2L	1.72963
426646	CERS3	ENSMMUG00000060672	1.72963
426647	TCEAL6	UBASH3B	1.72962
426648	FOXJ1	IQCE	1.72962
426649	ELF2	EGFR	1.72961
426650	DAZAP1	ILF3	1.72961
426651	TCF12	ELOC	1.7296
426652	ZNF75A	PLD1	1.72959
426653	ILF2	CBFA2T2	1.72958
426654	RAD21	TFDP1	1.72958
426655	ZNF256	ENSMMUG00000065007	1.72957
426656	YY1	ZC3H14	1.72957
426657	HNRNPLL	C12orf54	1.72957
426658	CFL2	CCNT2	1.72956
426659	GTF2I	LBH	1.72956
426660	MYC	PRKAA1	1.72956
426661	ZNF526	ETFRF1	1.72955
426662	RPL6	TTC19	1.72954
426663	CPSF4	SLC5A12	1.72954
426664	SSBP3	SEC24A	1.72954
426665	TAGLN2	ARMC4	1.72953
426666	ZNF502	ZBTB5	1.72953
426667	RAB7A	SDHAF2	1.72953
426668	SALL1	HNRNPUL1	1.72952
426669	DLX1	LRRTM4	1.72951
426670	ZNF214	MRPL32	1.72949
426671	SRP9	GJC1	1.72949
426672	DLX2	KLHDC10	1.72949
426673	ZNF195	RIF1	1.72949
426674	YBX1	CALR	1.72949
426675	KLF16	GAS6	1.72949
426676	MAGEF1	ENSMMUG00000062288	1.72949
426677	SOX11	MLLT3	1.72947
426678	ODC1	ENSMMUG00000063117	1.72946
426679	CTCF	TRMT6	1.72945
426680	MSX1	CASC1	1.72944
426681	CIC	KLF8	1.72944
426682	HLX	TAOK1	1.72944
426683	VEZF1	MED13	1.72943
426684	UBE2K	PRRT1	1.72943
426685	SNRPB2	SPAG7	1.72942
426686	RELB	OLFML1	1.72942
426687	TBX18	ENSMMUG00000059045	1.72942
426688	R3HDM2	JAKMIP2	1.72941
426689	HMGB2	TMEM51	1.7294
426690	CPSF4	GPR161	1.7294
426691	ZNF800	SULF1	1.72939
426692	CRTC2	HIPK2	1.72939
426693	ELF3	LACC1	1.72938
426694	SSBP3	ST6GAL1	1.72937
426695	ZNF248	ENSMMUG00000058708	1.72937
426696	RAB2A	PSMB2	1.72936
426697	ZNF2	EIF4ENIF1	1.72936
426698	A1CF	MCF2	1.72936
426699	HMGN3	SDF2	1.72935
426700	RAB14	DERL3	1.72933
426701	NFE2L1	TAF12	1.72931
426702	CANX	ACP2	1.72931
426703	ANXA11	IMPA1	1.7293
426704	SPR	NECAB3	1.72929
426705	NFE2L2	ENSMMUG00000041459	1.72929
426706	TOB2	GON7	1.72928
426707	TAL1	PAFAH2	1.72928
426708	NUAK1	DDX24	1.72928
426709	ZBTB32	SREK1IP1	1.72928
426710	ZBTB42	NUDCD2	1.72928
426711	NONO	SETD2	1.72926
426712	ARID3A	SAR1B	1.72926
426713	ZNF200	CANX	1.72926
426714	ZNF662	ENSMMUG00000053507	1.72925
426715	E2F2	MT-ND5	1.72924
426716	UBE2K	FAM220A	1.72924
426717	ZNF34	ENSMMUG00000044583	1.72924
426718	TRMT1	SSX2IP	1.72923
426719	TFCP2	DDX3Y	1.72923
426720	ZNF283	SP100	1.72923
426721	ZFHX2	DNAJC22	1.72922
426722	SOX5	RCC1L	1.72922
426723	PPARG	CD34	1.72922
426724	THAP12	ITGB3	1.72921
426725	ZMAT4	ENSMMUG00000040638	1.72921
426726	GLI2	RRP8	1.72921
426727	ERF	ENSMMUG00000051757	1.7292
426728	DLX5	HIKESHI	1.7292
426729	SOX4	MANBAL	1.7292
426730	MEF2B	TM2D1	1.72919
426731	BRCA1	ARFIP1	1.72919
426732	TPI1	BUD23	1.72919
426733	RPS10	CHMP7	1.72918
426734	GPAM	SNORD22	1.72918
426735	ETV5	ENSMMUG00000058315	1.72917
426736	DPF1	ITFG1	1.72917
426737	CTBP1	XPO6	1.72916
426738	NFKB2	SOAT2	1.72916
426739	HES1	UBE2L3	1.72915
426740	HNRNPH3	WASHC5	1.72915
426741	ID4	ANXA7	1.72915
426742	ZNF146	GGNBP2	1.72913
426743	TRIM28	ADO	1.72912
426744	CDK2AP1	ECHS1	1.72911
426745	UBTF	ENSMMUG00000059940	1.72911
426746	PHTF1	STAG1	1.7291
426747	SOX4	RRAGC	1.72909
426748	SOX9	NAA50	1.72909
426749	TOPORS	MRPL44	1.72909
426750	ZC3H7A	SPNS2	1.72908
426751	FHL2	CBX4	1.72908
426752	HIC1	ENSMMUG00000062026	1.72907
426753	CEBPG	RCBTB1	1.72907
426754	UBB	CFAP126	1.72907
426755	HIVEP3	ENSMMUG00000064388	1.72906
426756	FOXJ1	ERP29	1.72906
426757	ZBTB37	GNL2	1.72905
426758	MECOM	ALAD	1.72905
426759	DBP	FAM207A	1.72905
426760	SMUG1	NOP2	1.72904
426761	FOS	PQBP1	1.72904
426762	ZMAT2	MCRS1	1.72904
426763	TSN	BDH2	1.72904
426764	GABPB1	PROCA1	1.72903
426765	BCL6	FAM9A	1.72902
426766	YBX1	MAPK9	1.72902
426767	ZFP3	NHEJ1	1.72902
426768	VEZF1	KLF12	1.72901
426769	ZNF280A	PLCXD1	1.72901
426770	HES6	AKIRIN2	1.72901
426771	RREB1	ENSMMUG00000065183	1.729
426772	CD59	NACAD	1.729
426773	ID2	STMN4	1.72899
426774	ETV1	TUB	1.72898
426775	CREB3	MGMT	1.72898
426776	NONO	ENSMMUG00000063117	1.72898
426777	KDM5B	CEP55	1.72898
426778	CTNNB1	SF3B3	1.72897
426779	DUS3L	NFIL3	1.72896
426780	CHD1	TUBA4A	1.72896
426781	ZIM3	PTDSS2	1.72896
426782	CBX3	UTP20	1.72895
426783	ZNF300	ZNF32	1.72895
426784	NR3C2	FGF14	1.72895
426785	JUND	RPLP2	1.72893
426786	OLIG2	C6orf132	1.72893
426787	NPDC1	LMNA	1.72893
426788	PPP5C	ENSMMUG00000051570	1.72892
426789	ZNF664	ZNF655	1.72892
426790	MXD3	TRIP13	1.72891
426791	SOHLH2	SNX7	1.72891
426792	ZNF221	UBXN2B	1.72891
426793	RFX2	SPACA9	1.7289
426794	ZNF440	DNTTIP1	1.7289
426795	BBX	COMMD2	1.72889
426796	CHD1	TSPAN14	1.72889
426797	PBX1	NUP153	1.72888
426798	BCL11A	FAM13C	1.72888
426799	ASPSCR1	AMPD1	1.72887
426800	ZIC4	ENSMMUG00000037061	1.72887
426801	ZNF706	NWD1	1.72887
426802	SUCLG1	SSU72	1.72887
426803	LMX1B	PDYN	1.72886
426804	HNRNPH3	TSPAN13	1.72885
426805	RBFOX2	EXO1	1.72884
426806	HNRNPA1	ENSMMUG00000014831	1.72884
426807	FOXM1	ENSMMUG00000064120	1.72884
426808	TRIM24	ITSN1	1.72883
426809	PDLIM5	IGFBP7	1.72882
426810	TFAM	GLRA1	1.72882
426811	ELF5	ENSMMUG00000056508	1.72882
426812	HDAC2	PGGHG	1.72881
426813	RBM8A	FGF7	1.72881
426814	ZNF775	TAF5	1.7288
426815	EGR4	NOP2	1.7288
426816	ENO1	CFAP45	1.72879
426817	UQCRB	ENSMMUG00000031426	1.72879
426818	YY2	GINM1	1.72878
426819	NFIA	RSPH4A	1.72877
426820	RBBP9	ARMT1	1.72877
426821	ATOH8	HMX2	1.72876
426822	EZH2	ENSMMUG00000062885	1.72876
426823	SRP9	CNOT6	1.72875
426824	ZNF444	BAG5	1.72874
426825	ZNF251	FTH1	1.72872
426826	SP9	SOCS2	1.72872
426827	FEZ1	ROMO1	1.72872
426828	CREBZF	CEP78	1.72871
426829	NAP1L1	ITGAV	1.72871
426830	HOXC12	RBL1	1.72871
426831	IRF1	ENSMMUG00000052719	1.72871
426832	MTF1	SLC7A3	1.72871
426833	ODC1	NEUROG2	1.7287
426834	IRX3	NEFL	1.7287
426835	ZNF385A	DPP10	1.72869
426836	ZNF322	CDK8	1.72869
426837	TRIM28	GOSR2	1.72867
426838	HMGA1	HDDC3	1.72867
426839	ZFP90	CNOT4	1.72866
426840	POLE4	PSMA4	1.72866
426841	DLX5	NTPCR	1.72865
426842	NR2F6	ILK	1.72865
426843	PRDM15	ENSMMUG00000053654	1.72864
426844	VEZF1	SAFB	1.72864
426845	SIX1	HS6ST3	1.72864
426846	NR4A1	SPRY1	1.72863
426847	ZNF33B	PTPRO	1.72861
426848	ZBTB14	PRR20G	1.7286
426849	THAP12	PRKCB	1.7286
426850	ASCL1	RGS22	1.7286
426851	APEX1	GDPD1	1.72859
426852	HMGB2	ENSMMUG00000052867	1.72859
426853	TAF1L	ZSWIM7	1.72859
426854	ATF4	DROSHA	1.72859
426855	TAGLN2	UGGT2	1.72859
426856	FOXF1	ENSMMUG00000060107	1.72858
426857	PRNP	CBX2	1.72858
426858	VPS4B	ENSMMUG00000054091	1.72858
426859	ZZZ3	MPZL1	1.72857
426860	GPAM	EPN1	1.72856
426861	KDM4A	NCOA2	1.72855
426862	ZNF354C	ENSMMUG00000060654	1.72855
426863	BARHL2	HCST	1.72855
426864	HEY1	PIK3IP1	1.72854
426865	GTF2I	SLC1A1	1.72854
426866	HNRNPA1	INTS5	1.72854
426867	MXD4	TMEM203	1.72853
426868	ZNF773	ZNF789	1.72853
426869	ZBTB18	ZBTB20	1.72852
426870	RUVBL1	DDX50	1.72851
426871	SREBF2	ENSMMUG00000050981	1.72851
426872	LHX9	L1CAM	1.72851
426873	HP1BP3	TAB1	1.72851
426874	TAF7	TNFRSF11B	1.7285
426875	RPL6	ENSMMUG00000017463	1.7285
426876	ZBTB17	AP2A1	1.7285
426877	ZMIZ1	UAP1	1.7285
426878	TCF4	ENSMMUG00000059133	1.72849
426879	GTF2A1	ENSMMUG00000051212	1.72849
426880	CANX	ATP5MPL	1.72849
426881	ZNF613	RHOU	1.72848
426882	PARP1	DROSHA	1.72847
426883	UBE2K	SMURF1	1.72847
426884	ZSCAN4	STOM	1.72847
426885	HSPA5	RABGAP1	1.72846
426886	ZMAT2	TAS2R5	1.72846
426887	ZNF276	GUF1	1.72846
426888	MEOX1	ENSMMUG00000060707	1.72845
426889	HEY1	MKKS	1.72845
426890	JUN	CNMD	1.72845
426891	STAT5B	PNPLA7	1.72845
426892	HP1BP3	TRMO	1.72844
426893	RBPJ	SLC4A1AP	1.72844
426894	DUSP22	ENSMMUG00000065256	1.72844
426895	POLR3G	SLC25A40	1.72843
426896	SMARCA4	ARHGEF25	1.72843
426897	ZBTB16	ENSMMUG00000065386	1.72843
426898	CTBP1	ENSMMUG00000055794	1.72842
426899	ZBTB40	KLF4	1.72841
426900	ZC3H7A	RPL5	1.72841
426901	HMGA1	MALSU1	1.7284
426902	SSRP1	C12orf65	1.7284
426903	MIEF1	CHPF	1.7284
426904	MTHFD1	NUP43	1.72839
426905	HEY2	SEPTIN9	1.72838
426906	PURA	MPV17L	1.72837
426907	ID4	RPS21	1.72837
426908	TFAM	SLC46A3	1.72836
426909	TIA1	XRN2	1.72836
426910	ZNF217	PLXNB3	1.72835
426911	SMARCA5	SLC25A23	1.72835
426912	FEZF2	PCDH17	1.72834
426913	OSR1	ENSMMUG00000050245	1.72834
426914	TCF12	DLK1	1.72834
426915	ZNF536	WSB1	1.72834
426916	ZSCAN12	NCK1	1.72834
426917	CEBPG	POLN	1.72833
426918	ZNF397	DDHD1	1.72833
426919	EGR1	NXF1	1.72833
426920	SFPQ	SPEF2	1.72832
426921	ID4	APP	1.72832
426922	MEF2C	PDYN	1.7283
426923	NFIB	ENSMMUG00000063699	1.7283
426924	ZFPM1	ENSMMUG00000048069	1.7283
426925	ZBTB1	ENSMMUG00000056976	1.72829
426926	SUZ12	LSM4	1.72829
426927	PDLIM5	TTR	1.72828
426928	SOD1	PGM3	1.72828
426929	ZNF526	RINT1	1.72827
426930	PARP1	ZWILCH	1.72827
426931	EWSR1	SNX1	1.72826
426932	TCF7L2	ENSMMUG00000059003	1.72825
426933	ODC1	AGPAT4	1.72825
426934	ZNF22	ZNF574	1.72825
426935	NONO	GJA1	1.72824
426936	ZNF239	RAB3GAP2	1.72824
426937	MYOG	KIFC2	1.72824
426938	EZR	ENSMMUG00000029338	1.72823
426939	INSM1	DDHD2	1.72823
426940	SND1	ENSMMUG00000049532	1.72823
426941	ARID5B	MFSD11	1.72823
426942	SOD1	DPCD	1.72822
426943	DLX5	IMMT	1.72822
426944	MYEF2	IRF2BP1	1.72821
426945	NR2F1	SIX5	1.72821
426946	ZNF451	DRAXIN	1.7282
426947	ZNF433	ENSMMUG00000045787	1.72819
426948	SOX9	RND2	1.72819
426949	SMARCC1	DAZAP1	1.72819
426950	ZFP92	ADAM19	1.72819
426951	ILF2	UBE2H	1.72818
426952	NFE2L1	AEN	1.72816
426953	NR1H2	CACNB4	1.72816
426954	SOX3	ELN	1.72816
426955	SATB1	DESI1	1.72815
426956	PPP1R10	TBC1D24	1.72815
426957	CAT	ENSMMUG00000016305	1.72814
426958	POU1F1	ITPA	1.72814
426959	DLX2	EIF4G3	1.72814
426960	HNRNPA0	GTF3C5	1.72814
426961	ZEB2	MGLL	1.72814
426962	GOT1	SMG8	1.72812
426963	SREBF2	ENSMMUG00000060500	1.72811
426964	HDAC6	SLC23A3	1.7281
426965	CTCF	DNAJA2	1.72808
426966	HSPA5	GPAM	1.72808
426967	SUZ12	RANBP1	1.72808
426968	DLX2	TM2D2	1.72808
426969	HIVEP3	ENSMMUG00000065261	1.72807
426970	NCALD	ENSMMUG00000060164	1.72807
426971	ETV5	RANBP9	1.72807
426972	AFF4	SENP6	1.72807
426973	TP73	IDH3B	1.72807
426974	YBX1	GPR12	1.72806
426975	FOXK1	SETDB1	1.72806
426976	VAMP3	PHGDH	1.72804
426977	ZNF175	ENSMMUG00000060570	1.72804
426978	KDM5B	NEK2	1.72804
426979	TPPP	DUSP26	1.72803
426980	MIEF1	ZNF426	1.72803
426981	EN1	PPIL3	1.72803
426982	NAP1L1	GNAI1	1.72802
426983	SOX4	NKAIN2	1.72801
426984	MAZ	TMEM178A	1.72801
426985	LEF1	MDFIC	1.728
426986	CCNT2	RASA2	1.728
426987	CTNNB1	TCEAL8	1.728
426988	PRNP	DNAI1	1.72799
426989	INSM1	ENSMMUG00000058389	1.72798
426990	XBP1	ARFGEF1	1.72798
426991	RPL6	ZBTB8A	1.72798
426992	P4HB	BCAM	1.72797
426993	NPDC1	SMAP2	1.72797
426994	SSRP1	KLF10	1.72797
426995	PAX6	THBS3	1.72796
426996	KLF4	EFNA1	1.72796
426997	YWHAZ	GJC2	1.72796
426998	SOX11	BCL9	1.72796
426999	ZNF607	AKR1E2	1.72796
427000	PRDX5	NT5DC2	1.72795
427001	USF2	KAT2B	1.72794
427002	GRHPR	COX6B1	1.72794
427003	SOX3	PSME2	1.72794
427004	PURA	ENSMMUG00000053779	1.72794
427005	ATF4	EIF3M	1.72793
427006	PGAM2	PTX3	1.72793
427007	ZNF483	FUS	1.72793
427008	RARA	APPBP2	1.72793
427009	ARID5B	RETREG3	1.72792
427010	HNRNPA1	ENSMMUG00000056113	1.7279
427011	MXD1	ZCCHC7	1.7279
427012	HDAC2	RALGDS	1.7279
427013	TEAD2	FAM193B	1.72789
427014	ZNF93	YIPF5	1.72789
427015	FOXA1	FXN	1.72789
427016	GPAM	MASP1	1.72788
427017	WDR83	MAP3K8	1.72788
427018	LEF1	NTNG1	1.72786
427019	RHOXF1	NINJ1	1.72786
427020	ZNF599	ENSMMUG00000051539	1.72786
427021	TSN	HDGFL2	1.72785
427022	MXD1	KDM5A	1.72784
427023	ZNF300	UBA6	1.72784
427024	KDM5A	MGA	1.72783
427025	RAD21	RRP15	1.72782
427026	EZR	GLRX2	1.72781
427027	MEX3C	SLC12A6	1.7278
427028	AKR1A1	TMEM117	1.7278
427029	REL	ABLIM3	1.7278
427030	ZNF391	TFB1M	1.7278
427031	SMC3	ENSMMUG00000061972	1.72779
427032	RAD21	RPL21	1.72779
427033	NFIA	ENSMMUG00000049785	1.72779
427034	NUP107	HDAC4	1.72779
427035	RPL35	ARGLU1	1.72779
427036	HIF1A	NUP98	1.72778
427037	SOX5	UBTD2	1.72778
427038	SSBP3	PPP1R12A	1.72778
427039	ID4	C1orf109	1.72778
427040	ODC1	GPX4	1.72778
427041	ZNF175	RECQL4	1.72777
427042	KLF6	GPR137B	1.72777
427043	ZNF706	SPHK2	1.72777
427044	ZNF326	PDSS2	1.72776
427045	RNF138	ENSMMUG00000060097	1.72776
427046	PKNOX2	ENSMMUG00000039874	1.72775
427047	ZNF44	SLC9A8	1.72775
427048	RAB14	HDDC2	1.72774
427049	HDX	KIF26B	1.72774
427050	KDM4D	AEN	1.72774
427051	E2F2	MAF	1.72772
427052	ZNF620	XXYLT1	1.72771
427053	POLR3G	USF1	1.72771
427054	ZNF263	ZFP42	1.72771
427055	KLF7	ROBO3	1.72771
427056	ZNF575	MARK1	1.72769
427057	HNRNPA0	SPECC1L	1.72768
427058	BHLHE40	ZBTB20	1.72768
427059	HNRNPA0	GTPBP4	1.72767
427060	ZNF665	ENSMMUG00000017463	1.72767
427061	NAP1L1	FOSB	1.72767
427062	ZNF425	SETDB2	1.72767
427063	SLC18A1	ENSMMUG00000051427	1.72766
427064	CEBPZ	TAF9B	1.72766
427065	ADNP	HCFC1	1.72766
427066	SSBP3	ENSMMUG00000064040	1.72766
427067	CCNT2	TOR2A	1.72765
427068	ZMAT2	ENSMMUG00000052747	1.72765
427069	EMX1	RPP40	1.72765
427070	ASCL1	ENSMMUG00000059778	1.72763
427071	NUAK1	TAOK3	1.72763
427072	ZNF445	KLHL42	1.72763
427073	ISL2	FBLL1	1.72761
427074	GABPA	ENSMMUG00000059040	1.72761
427075	TEF	RNF212	1.7276
427076	YBX1	TIMM8B	1.72759
427077	SALL3	SLC25A23	1.72758
427078	MXD4	ERCC6	1.72758
427079	GTF3A	ITPA	1.72758
427080	CHD1	THAP5	1.72758
427081	MYPOP	ZNF112	1.72758
427082	ZNF674	ATG4B	1.72757
427083	PRDX5	BCKDK	1.72756
427084	CLK1	REXO2	1.72756
427085	ZFP41	EMSY	1.72756
427086	MEF2C	CPXM1	1.72755
427087	MEIS2	BEGAIN	1.72754
427088	ZNF773	HPRT1	1.72754
427089	CANX	CCDC138	1.72754
427090	SNAPC4	RMND1	1.72754
427091	SOX4	MED8	1.72753
427092	ZNF354C	MTIF2	1.72753
427093	SALL1	SEMA5B	1.72753
427094	ZNF682	ENSMMUG00000059087	1.72752
427095	RBPJ	SLC37A3	1.72751
427096	DHX36	GBA	1.7275
427097	KMT2A	ENSMMUG00000065307	1.7275
427098	ZNF837	ENSMMUG00000063854	1.7275
427099	ATF4	STX1A	1.7275
427100	CREB5	COL4A5	1.72748
427101	TIA1	PPP1R10	1.72748
427102	SMARCA5	ATP6AP2	1.72747
427103	RAN	ENSMMUG00000050174	1.72747
427104	ZKSCAN1	PARVB	1.72746
427105	ZNF48	AGO2	1.72746
427106	ZNF587	COQ4	1.72746
427107	NUP133	PPWD1	1.72746
427108	ZEB1	THOC3	1.72746
427109	TRIM28	CAP2	1.72744
427110	NFATC4	PHYHIPL	1.72743
427111	ZNF219	SLC44A2	1.72742
427112	ZNF276	ENSMMUG00000063312	1.72741
427113	CDC5L	ZFP91	1.72741
427114	TCF7L2	EVL	1.72741
427115	HOXC4	SPATA17	1.72741
427116	TCF4	ENSMMUG00000060789	1.72741
427117	NFIA	ENSMMUG00000053249	1.7274
427118	ZNF467	MED7	1.72739
427119	HIF1A	RASGEF1A	1.72739
427120	AHCTF1	MMP16	1.72738
427121	HSPA5	SDC3	1.72738
427122	UBXN1	IMPA1	1.72737
427123	BANP	BDNF	1.72737
427124	MSC	RHOT2	1.72736
427125	RAB14	CUX1	1.72735
427126	UBE2K	IFNGR2	1.72735
427127	NAP1L1	BRI3BP	1.72734
427128	RAB7A	GIT1	1.72734
427129	MRPS25	PCBP3	1.72733
427130	TERF1	NSFL1C	1.72732
427131	TEAD2	RFC5	1.72732
427132	SMPX	ENSMMUG00000045507	1.72732
427133	EPAS1	ENSMMUG00000055997	1.72732
427134	FOXP2	PPIP5K2	1.72732
427135	SFPQ	AASDHPPT	1.72731
427136	EZR	NOL6	1.7273
427137	KLF9	ENSMMUG00000065233	1.7273
427138	HES7	SLC43A1	1.7273
427139	NUAK1	LRRTM4	1.7273
427140	SSBP3	ZEB2	1.7273
427141	DHX36	DPP3	1.72729
427142	ZNF682	ENSMMUG00000040638	1.72729
427143	E4F1	TKTL2	1.72729
427144	PBX4	DDX19A	1.72728
427145	LEF1	CHMP2B	1.72728
427146	NR0B1	GNG7	1.72728
427147	JAZF1	DENND4B	1.72727
427148	SPAG7	MOSPD3	1.72727
427149	ZNF230	LDLRAP1	1.72726
427150	MSX1	CDKL2	1.72725
427151	LHX8	KAT6B	1.72725
427152	EMX1	ZFPM1	1.72724
427153	ZEB1	GK	1.72724
427154	HIF1A	ALPK3	1.72723
427155	HMGA1	S100A16	1.72723
427156	TIA1	SUPT6H	1.72723
427157	ZNF335	TUBG1	1.72722
427158	ARNTL2	MTFR1	1.72722
427159	GLI3	FPGS	1.72722
427160	AHR	MRPL50	1.72721
427161	NFIB	NOP9	1.72721
427162	NKX2-2	DNAJC3	1.7272
427163	YBX1	BAIAP2	1.7272
427164	HMGB2	YIPF3	1.72718
427165	ZSWIM1	ENSMMUG00000065187	1.72718
427166	POLD2	SLC47A2	1.72718
427167	TCF7L2	APH1B	1.72717
427168	ZNF654	PTGR1	1.72717
427169	HCFC2	PRR5	1.72717
427170	CELF4	CXXC4	1.72717
427171	ATF4	CUL3	1.72717
427172	EMX1	TRIAP1	1.72716
427173	DLX1	AQP4	1.72716
427174	OLIG2	DCN	1.72716
427175	ZIC2	TJP1	1.72715
427176	TRIM28	FBF1	1.72715
427177	HNRNPA0	SAE1	1.72715
427178	ATF4	GJC1	1.72714
427179	TFAP2B	ASIC4	1.72713
427180	YY1	NT5C1B	1.72712
427181	SOX11	KLHDC2	1.72712
427182	TFEC	NR2C2	1.72711
427183	KMT2A	TLX1	1.72711
427184	E2F2	SMUG1	1.72711
427185	PHF2	ATN1	1.7271
427186	NPAS4	RARB	1.7271
427187	PKNOX2	TERF2	1.72709
427188	ZNF622	AIM2	1.72708
427189	ZNF483	KLHL28	1.72706
427190	HES1	DERA	1.72706
427191	HNRNPA0	PUM2	1.72706
427192	POLR2A	FEN1	1.72705
427193	GTF2H3	CTTN	1.72705
427194	SNAI1	SMAD3	1.72705
427195	NXPH3	ENSMMUG00000056403	1.72705
427196	UBB	BCS1L	1.72704
427197	ZNF414	ZBED4	1.72704
427198	HES1	PPP1R17	1.72703
427199	UBB	CHCHD3	1.72703
427200	RAB2A	FAM8A1	1.72703
427201	ZNF317	SLA2	1.72702
427202	PBX3	TPR	1.72701
427203	DLX1	ACADVL	1.72701
427204	SOHLH2	ENSMMUG00000009264	1.72701
427205	HEY1	RAB2A	1.727
427206	RFX5	C11orf49	1.72699
427207	ZNF200	DNAJB14	1.72699
427208	PAX3	GLI3	1.72699
427209	YY1	ZFR	1.72699
427210	PLAGL2	KRT3	1.72698
427211	ZIC3	CDK8	1.72698
427212	ZSCAN21	GASK1B	1.72697
427213	ZNF708	PRKAR1B	1.72697
427214	SSBP3	TRA2B	1.72697
427215	ZNF711	AKT3	1.72697
427216	CERS4	ENSMMUG00000058973	1.72697
427217	ZNF770	ENSMMUG00000050146	1.72696
427218	NCALD	ENSMMUG00000054976	1.72696
427219	DAZAP1	AKR7A2	1.72695
427220	ARID5A	WRNIP1	1.72694
427221	DMRT3	C14H11orf88	1.72694
427222	ZBTB18	LYPLA1	1.72693
427223	ZNF79	MGAT4B	1.72693
427224	ZNF823	CWF19L1	1.72691
427225	EMX2	ADAT2	1.72691
427226	ILF2	EIF4E3	1.72691
427227	MYC	IFI44L	1.7269
427228	ZNF445	FBXO34	1.72689
427229	CTBP1	SLC30A4	1.72689
427230	ZBTB17	ENSMMUG00000053435	1.72689
427231	HNRNPC	SPSB1	1.72689
427232	HNRNPA1	NDST3	1.72688
427233	LHX1	RAB4B-EGLN2	1.72688
427234	ZNF771	ISCA1	1.72688
427235	HES1	TTYH3	1.72688
427236	RPS4X	SRSF9	1.72687
427237	ZNF146	KDELR1	1.72687
427238	ACO1	SLC39A1	1.72687
427239	DHX36	TNPO3	1.72686
427240	RAN	DPF1	1.72686
427241	YBX1	ELAVL3	1.72686
427242	MAZ	MATR3	1.72685
427243	USF1	SAMHD1	1.72685
427244	ZBTB7C	PPP1R9A	1.72685
427245	HMGB2	POLI	1.72684
427246	LHX2	DTX1	1.72684
427247	E2F3	FAM76A	1.72684
427248	HEY2	RANBP3L	1.72683
427249	CANX	NOG	1.72683
427250	TRIM24	ACVR2A	1.72682
427251	CDK2AP1	LPGAT1	1.72682
427252	ZNF114	THYN1	1.72682
427253	HOMEZ	CSRP1	1.72681
427254	NFE2L2	PAK5	1.72681
427255	POU2F2	ASPHD2	1.7268
427256	YBX1	TTPAL	1.72679
427257	RBM22	ENSMMUG00000063505	1.72678
427258	ZFP30	TNFSF12	1.72678
427259	UBTF	MFN2	1.72678
427260	RFX4	TAPBP	1.72677
427261	ZNF566	ZNF273	1.72677
427262	ZNF624	ENSMMUG00000050487	1.72676
427263	ZBTB18	IGF2BP1	1.72676
427264	THRA	PECR	1.72675
427265	ERF	UBE2S	1.72675
427266	PSMD12	RPL37A	1.72674
427267	ZNF200	DHX38	1.72674
427268	BCLAF1	RAB21	1.72674
427269	SFPQ	ILRUN	1.72673
427270	MEIS2	TMTC4	1.72673
427271	FHL2	IGDCC3	1.72673
427272	TCF4	LAPTM4B	1.72673
427273	ATF4	APPBP2	1.72673
427274	NEUROD1	SOX21	1.72672
427275	UBB	BNIP2	1.72671
427276	ZKSCAN1	SLC39A10	1.72671
427277	JDP2	ENSMMUG00000045829	1.72671
427278	RNF114	HELQ	1.72671
427279	HMGA1	PRORP	1.7267
427280	ARNT	NME7	1.72669
427281	ZNF420	CUEDC1	1.72668
427282	ZNF621	ENSMMUG00000044950	1.72668
427283	ZNF620	ENSMMUG00000056576	1.72668
427284	GRHPR	CLCN4	1.72668
427285	ZNF438	ARHGAP10	1.72667
427286	ZNF101	ENSMMUG00000062103	1.72666
427287	SP9	CIBAR1	1.72666
427288	TIA1	PDCD5	1.72665
427289	MYBL2	SLC44A2	1.72665
427290	EZR	ERC2	1.72664
427291	ZNF154	GUCY1B1	1.72664
427292	ZNF43	POGZ	1.72663
427293	HLTF	ENSMMUG00000054609	1.72662
427294	TCF4	ZDHHC22	1.72662
427295	ZFP90	ENSMMUG00000053199	1.72661
427296	EWSR1	TMEM45A	1.72658
427297	ZNF208	SFMBT2	1.72658
427298	EZR	TMEM14A	1.72657
427299	CDK2AP1	BHLHE40	1.72657
427300	MXI1	CNOT2	1.72657
427301	ZNF606	CDC14A	1.72657
427302	PAX3	BEND7	1.72656
427303	SMARCA5	NES	1.72656
427304	HMGB2	FEZF2	1.72655
427305	LRRFIP1	ENSMMUG00000059143	1.72655
427306	ZNF33A	ADAM1	1.72654
427307	FEZF2	LSM5	1.72653
427308	MAGEA8	TM2D2	1.72652
427309	NONO	CAD	1.72651
427310	CDK2AP1	COPS6	1.72651
427311	CERS6	DYRK3	1.7265
427312	RAB2A	TADA2A	1.7265
427313	DNMT3A	ENSMMUG00000064523	1.7265
427314	NFKB1	SCN2B	1.7265
427315	ACO1	SAV1	1.7265
427316	FOXF1	LRRC66	1.7265
427317	SOX9	LRCH2	1.72649
427318	NONO	DNM3	1.72649
427319	MXD3	DHFR	1.72648
427320	SIM2	DHDDS	1.72648
427321	SFT2D1	SLC39A12	1.72647
427322	CTNNB1	ZNF655	1.72647
427323	TAF1A	KCNRG	1.72646
427324	YWHAZ	DCTN3	1.72645
427325	NR0B1	DEF8	1.72644
427326	SUPT20H	ENSMMUG00000053577	1.72644
427327	HNRNPA0	MAX	1.72643
427328	POLD2	PTPRF	1.72641
427329	TP73	HMBOX1	1.72641
427330	ZMAT2	ASNS	1.7264
427331	FEZ1	C12orf54	1.72639
427332	GTF3A	AAMP	1.72639
427333	CIC	MAFK	1.72638
427334	ADNP	EVA1A	1.72638
427335	RAD21	ZBTB5	1.72638
427336	DLX2	PAK5	1.72637
427337	SRP9	RAB15	1.72637
427338	SOX4	SST	1.72637
427339	ZFP69B	PTPN9	1.72637
427340	HMX1	TBK1	1.72637
427341	ZBTB16	EBNA1BP2	1.72636
427342	PICK1	ASMTL	1.72636
427343	FUBP1	ZC3H8	1.72636
427344	HNRNPA0	CCDC30	1.72636
427345	EBF1	PWWP2B	1.72635
427346	TSN	ENSMMUG00000054313	1.72635
427347	SMARCA4	MICU2	1.72635
427348	NUAK1	CHFR	1.72634
427349	DLX6	ENSMMUG00000049338	1.72634
427350	AKR1A1	NAIF1	1.72632
427351	ZNF41	ENSMMUG00000065043	1.72632
427352	MAX	JAZF1	1.72632
427353	SOX3	SPAG5	1.72631
427354	DNTTIP1	ENSMMUG00000055339	1.72631
427355	ONECUT2	SNORD70B	1.72631
427356	SALL1	LFNG	1.7263
427357	HOXC8	PI4K2B	1.7263
427358	MYBL2	BAX	1.7263
427359	RPS4X	AP2B1	1.72629
427360	NONO	RPS2	1.72629
427361	SOX4	ATP5F1A	1.72629
427362	SF1	MAP4K3	1.72629
427363	EIF5A2	NMT1	1.72628
427364	EGR1	TUBB4A	1.72628
427365	RAD21	TCAIM	1.72628
427366	RPS4X	CTDSPL	1.72626
427367	RAD21	MANEA	1.72626
427368	UTP18	ANKEF1	1.72626
427369	ZNF497	CAMK2G	1.72626
427370	PSMD12	S1PR5	1.72626
427371	NAP1L1	ATP2C1	1.72625
427372	RPS4X	PCNX1	1.72625
427373	NKX2-2	FBXW11	1.72625
427374	PHF8	BET1L	1.72624
427375	HNRNPA0	SLC35D1	1.72624
427376	SSRP1	ATF2	1.72623
427377	DLX5	VPS37B	1.72623
427378	NFE2L2	INSIG2	1.72622
427379	YEATS4	IL4R	1.72622
427380	ZBTB43	ENSMMUG00000009671	1.72619
427381	TCFL5	IGFBP3	1.72619
427382	ZNF33B	STK38	1.72619
427383	TCF7L1	CEP126	1.72619
427384	CPSF4	ARX	1.72618
427385	GABPB1	ENSMMUG00000040638	1.72618
427386	SSBP3	ILK	1.72618
427387	EMX2	LPAR1	1.72618
427388	KLF7	MGAT1	1.72617
427389	HDAC1	ENSMMUG00000062716	1.72617
427390	NFE2L2	ARL6IP5	1.72617
427391	UBB	FHOD3	1.72617
427392	DBX1	USP2	1.72617
427393	E2F6	UHMK1	1.72617
427394	SOX9	MYO9A	1.72616
427395	ERF	MED21	1.72616
427396	HES7	KLHDC3	1.72615
427397	RPS4X	DLG2	1.72615
427398	ATF6	GPRASP2	1.72615
427399	JUN	NSMCE1	1.72615
427400	HNRNPA0	ZNF362	1.72615
427401	NFE2L3	SPOCK2	1.72615
427402	ZNF146	GUCY1B1	1.72614
427403	DLX6	COL1A2	1.72614
427404	MYBL2	NELFB	1.72614
427405	CPSF4	ENSMMUG00000053496	1.72613
427406	ZNF706	IQUB	1.72613
427407	ANXA11	ENSMMUG00000063230	1.72613
427408	HMGA1	UQCRFS1	1.72613
427409	NFIX	PEX26	1.72613
427410	FOXK2	WIPI2	1.72612
427411	ZIC2	PAK2	1.72611
427412	CTCF	FNDC3B	1.72611
427413	YWHAE	EPB41L3	1.7261
427414	TIA1	CCNL1	1.7261
427415	ZNF300	NKAPD1	1.7261
427416	RFX4	MIPOL1	1.72609
427417	HNRNPH3	MAP2K1	1.72609
427418	SRP9	CIB2	1.72608
427419	RFC2	HAUS5	1.72608
427420	TEF	C1orf112	1.72608
427421	SRP9	ENSMMUG00000046228	1.72608
427422	SREBF2	SLC25A30	1.72608
427423	RAB2A	GATAD2B	1.72607
427424	ZKSCAN1	ARMCX1	1.72607
427425	ZNF664	HNRNPA0	1.72607
427426	ZNF23	ENSMMUG00000049943	1.72607
427427	EIF5A2	PXK	1.72606
427428	HMGB1	GZMK	1.72605
427429	BPTF	ENSMMUG00000028689	1.72605
427430	DLX1	ILF2	1.72604
427431	ZNF669	HDAC10	1.72604
427432	REST	IFT57	1.72603
427433	ZNF816	PRKCI	1.72603
427434	SOX3	ENSMMUG00000054976	1.72603
427435	ISL1	SERTAD4	1.72602
427436	CBX7	GGT7	1.72602
427437	IRX6	ENSMMUG00000055837	1.72602
427438	ANXA11	UCP2	1.72602
427439	NFYC	NBAS	1.72602
427440	HP1BP3	NETO2	1.72601
427441	ZNF584	FHAD1	1.726
427442	NFIA	PTBP1	1.726
427443	UBP1	SNCA	1.72599
427444	NEUROD2	DCTPP1	1.72599
427445	MLXIP	WASHC2A	1.72599
427446	UBE2K	SLITRK5	1.72597
427447	BAD	ARHGEF10L	1.72597
427448	ZNF35	YEATS4	1.72597
427449	APEX1	GMEB1	1.72597
427450	HOXB2	RIMS3	1.72597
427451	HIVEP1	TOR1AIP1	1.72596
427452	HEY2	SCAMP2	1.72596
427453	NCOR1	CENPL	1.72595
427454	SRP9	ENSMMUG00000060377	1.72594
427455	ZBTB7A	VARS2	1.72594
427456	GTF2I	SUPT20H	1.72594
427457	NFIA	TMEM74	1.72594
427458	CLK1	ZDHHC20	1.72594
427459	SOX21	INPP1	1.72594
427460	ZNF48	SELENOK	1.72591
427461	ZNF93	ROBO2	1.72591
427462	KLF8	DOCK3	1.7259
427463	ETV2	ABCD1	1.7259
427464	ZNF770	RMND5A	1.72589
427465	NFIA	GUK1	1.72589
427466	ZNF358	POLR2C	1.72589
427467	ZBTB11	CCDC6	1.72588
427468	NUAK1	MINK1	1.72587
427469	ARG2	LYPLA1	1.72586
427470	KLF8	KALRN	1.72585
427471	NR2F1	PLK3	1.72584
427472	ZNF366	ENSMMUG00000052583	1.72584
427473	ZNF571	EMG1	1.72583
427474	TRIM24	HAUS2	1.72583
427475	SP3	EEF1AKNMT	1.72582
427476	ARID5B	ENSMMUG00000064186	1.72582
427477	UBE2K	SNRPC	1.72581
427478	ZMAT2	DELE1	1.72581
427479	SP9	CA5B	1.72581
427480	ZNF114	PHF20L1	1.7258
427481	MYCN	LNP1	1.7258
427482	GTF2B	LINC02210-CRHR1	1.7258
427483	RAB14	CCDC184	1.72579
427484	JUND	CRTC3	1.72579
427485	EWSR1	OAZ1	1.72578
427486	HNRNPH3	PLPPR1	1.72578
427487	ZIC2	ENO2	1.72577
427488	ZNF423	B3GAT1	1.72577
427489	TFDP1	NELFE	1.72576
427490	RAB2A	ENSMMUG00000046561	1.72576
427491	HNRNPH3	ENSMMUG00000055292	1.72574
427492	ZNF567	FOXA2	1.72574
427493	ODC1	PHYHIPL	1.72574
427494	ADNP	PSME3IP1	1.72573
427495	FOXP3	TRIM11	1.72573
427496	ZNF181	PDXDC1	1.72573
427497	RBPJ	ASPHD2	1.72572
427498	MEF2A	PAK5	1.72572
427499	NAP1L1	OSGIN2	1.72572
427500	SMC3	ENSMMUG00000049177	1.72572
427501	NFE2L1	IFRD1	1.72571
427502	ZNF282	FKBP15	1.72571
427503	FEZF2	FAM131A	1.72571
427504	MAZ	G2E3	1.72571
427505	MYCN	HDHD5	1.7257
427506	ARID3B	CENPP	1.7257
427507	ZNF805	USP9Y	1.7257
427508	RFX2	ZDHHC5	1.7257
427509	HNRNPA0	DNAJC15	1.7257
427510	XRCC1	SARM1	1.72568
427511	NRL	ENSMMUG00000055661	1.72568
427512	ZKSCAN4	ENSMMUG00000021491	1.72567
427513	GTF2I	FAR1	1.72567
427514	ZNF436	EHD1	1.72567
427515	SOX8	ADI1	1.72567
427516	RPS4X	PCMT1	1.72566
427517	DPF1	ATRN	1.72566
427518	ODC1	PPP1R2	1.72566
427519	HES7	PHOSPHO2	1.72565
427520	CDX2	ANGPTL1	1.72565
427521	ZNF599	ZFP42	1.72565
427522	KDM5A	C11orf49	1.72565
427523	ZNF658	PROSER1	1.72563
427524	EZH2	PDLIM5	1.72563
427525	ARG1	ENSMMUG00000049939	1.72562
427526	NCOR2	OGDHL	1.72562
427527	ZNF549	GARS1	1.72562
427528	ZNF48	CABP1	1.72562
427529	ZNF566	NSUN5	1.72562
427530	ZNF331	H2AC21	1.7256
427531	RFX6	PLCH1	1.72559
427532	ZNF263	ANXA11	1.72558
427533	HNRNPC	ADGRA3	1.72558
427534	ZNF227	TMCC1	1.72557
427535	KDM4D	TEX15	1.72557
427536	JUND	TMEM101	1.72557
427537	ETV1	ENSMMUG00000063549	1.72556
427538	HEY1	SLC35A4	1.72556
427539	KLF10	AK4	1.72556
427540	NR6A1	ENSMMUG00000057064	1.72555
427541	ZNF30	LMOD1	1.72555
427542	KDM5B	CAPN1	1.72554
427543	DLX1	CDC42	1.72554
427544	NR5A1	POLR1C	1.72554
427545	CBX3	NOP56	1.72554
427546	ZNF841	ENSMMUG00000064068	1.72553
427547	SOD1	ATP5F1D	1.72553
427548	POLE4	THPO	1.72553
427549	HNRNPLL	BTBD7	1.72553
427550	LARP1	MAP6D1	1.72553
427551	LIN28B	ENSMMUG00000050975	1.72552
427552	ZNF823	MIGA1	1.72552
427553	ZNF768	NDP	1.72552
427554	DAB2	TENT5C	1.72551
427555	TOPORS	MSRB2	1.72551
427556	ZNF18	TGDS	1.72551
427557	PARP1	APOOL	1.7255
427558	RAB7A	TAFA5	1.7255
427559	ZNF496	CPOX	1.7255
427560	SMARCA5	ATF2	1.7255
427561	SOX11	RRNAD1	1.72549
427562	LRRFIP1	VWA3A	1.72549
427563	ZBTB7C	VIT	1.72549
427564	IRF1	LACTB2	1.72549
427565	CTBP1	RALGAPB	1.72549
427566	CREB1	MLLT10	1.72548
427567	KLF6	HEXIM1	1.72548
427568	TBX21	LRRC6	1.72548
427569	KLF7	GPRASP1	1.72548
427570	GTF3A	TMEM155	1.72547
427571	HMGB2	PALM	1.72547
427572	CTCF	ANO10	1.72546
427573	ZIC1	NACAD	1.72545
427574	SPIB	ENSMMUG00000062048	1.72545
427575	PRKAA1	MARCHF7	1.72544
427576	SREBF2	CCL25	1.72544
427577	CKMT1B	HCFC1R1	1.72543
427578	UBTF	SUPT20HL2	1.72542
427579	ZFHX3	STK39	1.72542
427580	SOD1	TBC1D24	1.72541
427581	CREB5	OTUD6B	1.72541
427582	SIX4	TENM4	1.72541
427583	KDM2B	DNM1L	1.72541
427584	HSPA5	NUDT16	1.72541
427585	NFKB2	NUDT1	1.72539
427586	ZNF565	SIRT6	1.72539
427587	NFIX	PER2	1.72539
427588	SOX4	CUEDC2	1.72538
427589	TBX6	ERAL1	1.72537
427590	JUNB	IMPACT	1.72537
427591	BANP	PDXK	1.72537
427592	MYNN	RBL1	1.72537
427593	PRDM10	CDH3	1.72537
427594	PAX7	CDKN1C	1.72537
427595	ZIC2	AK3	1.72536
427596	NEUROD2	HIVEP3	1.72536
427597	FOS	TLL1	1.72536
427598	ZC3H7A	POGLUT1	1.72535
427599	GTF2I	ENSMMUG00000052985	1.72535
427600	SNRNP70	FKRP	1.72535
427601	FEZF2	SRC	1.72535
427602	ZNF283	INHBB	1.72535
427603	LSM6	ENSMMUG00000044983	1.72534
427604	BCL11B	PODXL2	1.72534
427605	DMRTA2	SEPTIN8	1.72534
427606	E2F3	NUP210	1.72533
427607	PRDM10	ENSMMUG00000051354	1.72533
427608	TFDP1	VSIG10	1.72532
427609	BPTF	NELL1	1.72532
427610	HNRNPA0	KCTD5	1.72532
427611	GZF1	SLC25A1	1.72531
427612	NFE2L2	RAP1GDS1	1.7253
427613	SMAD2	ZNF135	1.7253
427614	ZNF418	ENSMMUG00000062103	1.7253
427615	RAB2A	NPR2	1.72529
427616	HHAT	PCDH18	1.72528
427617	ZNF254	URB2	1.72528
427618	LHX2	RNH1	1.72528
427619	RBM8A	SPC24	1.72526
427620	CDK2AP1	PTPRK	1.72526
427621	ZNF146	PPAT	1.72525
427622	NFAT5	ENSMMUG00000064894	1.72525
427623	SND1	AHCTF1	1.72525
427624	SREBF1	PTPN9	1.72524
427625	DLX2	ZNF436	1.72523
427626	NFIX	RFXAP	1.72523
427627	ZNF23	NABP2	1.72522
427628	CIC	F9	1.72522
427629	EP300	ENSMMUG00000062941	1.72522
427630	HIVEP2	PHYHIP	1.72522
427631	NPDC1	PKN1	1.72521
427632	MEF2A	CUBN	1.7252
427633	ZNF584	E2F6	1.7252
427634	NONO	FHOD3	1.72519
427635	ZNF554	FMO1	1.72519
427636	BPTF	THAP2	1.72518
427637	EWSR1	NUFIP2	1.72518
427638	NUCB1	HYOU1	1.72518
427639	SREBF2	MED16	1.72517
427640	AGAP2	SH3GL2	1.72517
427641	RAB2A	FBLIM1	1.72517
427642	SF3B1	UFM1	1.72516
427643	HOXA7	COBL	1.72516
427644	ING4	PRPF6	1.72516
427645	GATA6	ARSA	1.72516
427646	TCF12	GJC3	1.72515
427647	ZNF33A	PTPRS	1.72515
427648	TSC22D4	FAM91A1	1.72513
427649	STAU2	PLSCR3	1.72513
427650	SOX9	TPBG	1.72513
427651	TFDP2	ALYREF	1.72512
427652	NFIL3	ICOSLG	1.72512
427653	NFE2L1	SEC22B	1.72512
427654	SOD1	TMEM258	1.72511
427655	KDM4A	SMARCA4	1.7251
427656	ZNF773	ENSMMUG00000049532	1.7251
427657	PPP5C	FAM241B	1.72509
427658	AKR1A1	RHOBTB1	1.72509
427659	EBF3	MID1	1.72509
427660	E2F4	SLC9A9	1.72508
427661	RFX4	MACO1	1.72507
427662	RAD21	ENSMMUG00000054038	1.72507
427663	CERS6	MSL3	1.72507
427664	ZNF146	GLE1	1.72506
427665	ZNF92	MET	1.72506
427666	RBM8A	ZNF143	1.72505
427667	ZXDC	ZNF341	1.72504
427668	SEMA4A	PCDH20	1.72504
427669	SALL1	TET1	1.72504
427670	SMARCA5	JKAMP	1.72503
427671	FEZ1	ZBTB33	1.72503
427672	STAT4	GZF1	1.72503
427673	FUBP1	SNCB	1.72502
427674	CREB5	GALM	1.72501
427675	CERS6	MRTFB	1.72501
427676	ZBTB8B	HIBCH	1.725
427677	ADARB1	B4GALNT1	1.725
427678	NKX2-2	MCC	1.72499
427679	HP1BP3	HINT3	1.72499
427680	RAB7A	SLC8A3	1.72499
427681	MSI1	MOSPD3	1.72497
427682	HSF1	SEC14L3	1.72496
427683	KLF7	GNB1	1.72496
427684	ZNF181	ELOVL4	1.72496
427685	ZNF778	PIK3CG	1.72495
427686	ODC1	ENSMMUG00000061771	1.72495
427687	DLX6	ENSMMUG00000017466	1.72495
427688	ZNF274	PTBP2	1.72494
427689	MORN1	SLC16A12	1.72492
427690	PARP1	EDRF1	1.72492
427691	GLI1	EGFR	1.72491
427692	ACO1	MAP1LC3B	1.72491
427693	ZNF521	CLSTN1	1.72491
427694	TBR1	FKBP8	1.72491
427695	HNF1B	SNX8	1.72491
427696	RPS4X	ENSMMUG00000058614	1.72491
427697	ENO1	CFAP221	1.7249
427698	LCORL	DYNLT3	1.72489
427699	ZNF333	MRPL54	1.72487
427700	TPI1	HEBP1	1.72487
427701	GABPB1	PTPN13	1.72487
427702	ZIC1	ACTG1	1.72487
427703	ETS1	CSF1R	1.72485
427704	RAN	CTNND2	1.72485
427705	ZNF565	SYTL5	1.72485
427706	EZR	MRPS22	1.72484
427707	ZNF646	ZNF446	1.72484
427708	PEG3	PITX3	1.72483
427709	SALL1	FAM107B	1.72483
427710	PARP1	CLIC4	1.72483
427711	PPP5C	ENSMMUG00000058519	1.72482
427712	SREBF2	PSMD12	1.72482
427713	ZEB2	TMEM159	1.72482
427714	ZNF451	ENSMMUG00000062916	1.72481
427715	SMC3	PMPCB	1.7248
427716	PARP1	USP39	1.72479
427717	HDAC2	DPH3	1.72479
427718	PAX6	ZNF248	1.72479
427719	ZNF646	ENSMMUG00000058367	1.72479
427720	SMARCA5	DSEL	1.72478
427721	RBM22	AKAIN1	1.72478
427722	ZNF664	PPP2R5E	1.72477
427723	RAB7A	GPSM1	1.72477
427724	CUX2	ENSMMUG00000061242	1.72477
427725	VPS4B	NLK	1.72477
427726	CANX	STK24	1.72477
427727	ZNF805	ZNF703	1.72475
427728	HMGN3	ENSMMUG00000007216	1.72475
427729	PBX2	ZNF300	1.72475
427730	PRNP	AADACL2	1.72474
427731	SP110	RASSF4	1.72474
427732	MDM2	HS6ST3	1.72474
427733	SMARCA5	GRM3	1.72473
427734	HMGA1	BACE1	1.72473
427735	UBTF	PATZ1	1.72472
427736	SMAD4	ENSMMUG00000038005	1.72472
427737	BDP1	NAP1L3	1.72472
427738	RPS4X	F3	1.72472
427739	HOXB6	TBL1Y	1.72471
427740	ZNF536	EPM2AIP1	1.7247
427741	NONO	MYO1B	1.7247
427742	SRRM3	EML2	1.72469
427743	APEX1	CUTA	1.72469
427744	OLIG2	GMDS	1.72469
427745	TOB2	SQSTM1	1.72469
427746	RAB7A	KMT5B	1.72468
427747	TFDP2	ANKMY1	1.72467
427748	REST	COL4A5	1.72467
427749	FOXA1	NR4A2	1.72466
427750	MEF2C	NPTX1	1.72466
427751	UBE2K	GNB5	1.72466
427752	EP300	TLNRD1	1.72466
427753	HIVEP1	ADGRG7	1.72466
427754	NAP1L1	EFHC1	1.72465
427755	LHX2	TPCN1	1.72464
427756	JUN	PHF3	1.72464
427757	PPARG	TOM1L2	1.72463
427758	SMARCA5	RBM19	1.72463
427759	NFE2L2	TTC19	1.72463
427760	ZNF496	SURF1	1.72462
427761	RPL35	PSMD1	1.72462
427762	PSMD12	ZNF770	1.72462
427763	MEIS1	KRT7	1.72462
427764	ZNF497	TSPAN18	1.7246
427765	ZNF250	OC90	1.7246
427766	TEAD2	KANSL2	1.72458
427767	DUSP22	TXLNG	1.72458
427768	ECSIT	RTCB	1.72458
427769	CLK1	DAP3	1.72458
427770	TBR1	GAS6	1.72457
427771	ETV1	YWHAE	1.72457
427772	ZNF384	PDRG1	1.72456
427773	ZNF615	TIMMDC1	1.72456
427774	PSMC2	HBA2	1.72456
427775	DNMT1	PHF10	1.72456
427776	HMGB1	LRR1	1.72455
427777	OTX1	ANO6	1.72454
427778	NCOR1	ELP3	1.72453
427779	NONO	FAM110B	1.72453
427780	NFIA	SNTA1	1.72453
427781	ODC1	ENSMMUG00000049722	1.72452
427782	CEBPE	XIAP	1.72452
427783	ZNF490	HIPK3	1.72452
427784	SAP30	ENSMMUG00000063556	1.72452
427785	SP9	KIF16B	1.72451
427786	BRCA1	ENSMMUG00000060803	1.72451
427787	ZBTB25	ENSMMUG00000064616	1.7245
427788	ZNF793	ENSMMUG00000064951	1.72449
427789	APEX2	PRKAR2A	1.72449
427790	TPI1	AAGAB	1.72449
427791	VAMP3	RBM48	1.72449
427792	ERG	ENSMMUG00000056860	1.72448
427793	ZCCHC14	ENSMMUG00000059457	1.72448
427794	SOD1	UBA5	1.72447
427795	MSX1	ETFA	1.72447
427796	SFPQ	RACGAP1	1.72447
427797	ARG2	NDRG4	1.72446
427798	KMT2A	ZSCAN21	1.72446
427799	TIMELESS	CCDC149	1.72446
427800	WDR83	LUZP1	1.72446
427801	HNRNPA0	THAP10	1.72444
427802	ZNF124	ITGA2	1.72444
427803	HSPA5	RAP2B	1.72444
427804	ZEB2	GASK1A	1.72444
427805	ZBTB37	PRDM4	1.72444
427806	RBPJ	THEM5	1.72442
427807	ZNF45	ENSMMUG00000061759	1.72442
427808	SFPQ	SEL1L3	1.72441
427809	TAF7	ENSMMUG00000058499	1.72441
427810	HDAC2	DONSON	1.7244
427811	HMGA1	RAB11FIP2	1.7244
427812	ZNF146	MRPL53	1.7244
427813	ZNF83	SELP	1.72438
427814	KMT2A	TM2D3	1.72438
427815	SMARCC2	ENSMMUG00000063230	1.72438
427816	NR3C1	TSPAN12	1.72437
427817	EGR1	MLF1	1.72437
427818	MECOM	TRAPPC5	1.72436
427819	MEIS2	AJAP1	1.72436
427820	CTBP1	MYO5A	1.72436
427821	CDK2AP1	KLHDC8A	1.72436
427822	ZNF706	BTF3L4	1.72436
427823	MEX3C	ENSMMUG00000055339	1.72435
427824	MAZ	RNF40	1.72434
427825	SMARCC1	NDST4	1.72434
427826	FOS	AK5	1.72434
427827	UBE2K	ACTN2	1.72433
427828	LMO2	CTNNB1	1.72433
427829	DPF1	AZU1	1.72433
427830	PSMA6	SDHAF2	1.72432
427831	TFDP2	LTN1	1.72432
427832	NCALD	AMZ2	1.72432
427833	CUX1	ENSMMUG00000060171	1.72431
427834	ZNF154	FRMPD2	1.7243
427835	DLX1	CAP1	1.7243
427836	CERS2	GINM1	1.7243
427837	E2F3	RAB30	1.72429
427838	SF3B1	SLC19A2	1.72429
427839	PRDM6	ITGA5	1.72428
427840	ZNF837	YIPF6	1.72427
427841	ERF	ZNF14	1.72427
427842	ZFP69B	ENSMMUG00000051684	1.72427
427843	ZFX	PSMD7	1.72427
427844	SNRPB2	C18H18orf32	1.72427
427845	KLF6	IQGAP2	1.72426
427846	AVEN	USP21	1.72426
427847	DMAP1	ZNF629	1.72426
427848	ZNF735	ZNF57	1.72425
427849	JUND	PGD	1.72425
427850	SSBP3	ZNF654	1.72424
427851	EZR	UBL5	1.72424
427852	THRA	FAM171A1	1.72423
427853	ZEB2	EIF4A2	1.72422
427854	ETV4	NKPD1	1.72422
427855	SMAD2	ENSMMUG00000055048	1.7242
427856	UBB	SETDB1	1.7242
427857	ZNF528	MAGEH1	1.72419
427858	SOX4	PLEKHO1	1.72419
427859	BCL11A	PRAF2	1.72418
427860	KDM5B	ZYG11B	1.72418
427861	TAGLN2	RBKS	1.72417
427862	DAZAP1	PRPF40A	1.72417
427863	PAX3	IGF2	1.72417
427864	NR2F6	PMS2	1.72417
427865	SUZ12	GMPS	1.72417
427866	ZNF257	SMPD1	1.72416
427867	DMRTA2	HEG1	1.72415
427868	NUAK1	ENSMMUG00000063230	1.72415
427869	HNF4G	ENSMMUG00000055525	1.72415
427870	ARG2	GAB2	1.72414
427871	YWHAE	SSR1	1.72413
427872	EZR	ENSMMUG00000059017	1.72413
427873	ZNF528	PCGF5	1.72413
427874	ZNF74	NFKBIA	1.72413
427875	NFIB	COX7C	1.72413
427876	CBX3	RAB11B	1.72412
427877	ZNF300	ENDOD1	1.72412
427878	ZNF257	MRPL22	1.72411
427879	DAZAP1	MRPL52	1.72411
427880	ID4	TRAM2	1.7241
427881	CERS4	PIM3	1.7241
427882	USF2	KAT2A	1.7241
427883	PRKAA2	RBM34	1.7241
427884	SOX30	VPS8	1.7241
427885	DLX2	NCKAP5	1.7241
427886	CAT	CASZ1	1.7241
427887	TAF7	SNRNP48	1.72409
427888	ZBTB1	QTRT2	1.72409
427889	ATF4	ZKSCAN5	1.72409
427890	AIRE	SNX4	1.72409
427891	ETV4	ENSMMUG00000043490	1.72407
427892	TCF7L2	L3MBTL4	1.72407
427893	SSRP1	DNAJB12	1.72406
427894	ZSCAN18	MLF1	1.72406
427895	HNRNPH3	MDN1	1.72406
427896	CBX3	PSEN1	1.72406
427897	NUAK1	STAMBP	1.72405
427898	ZHX2	CCNT1	1.72405
427899	YWHAZ	UBE2S	1.72404
427900	BNC2	ENSMMUG00000049330	1.72403
427901	ZNF552	ZNF382	1.72403
427902	RBAK	TRPC5	1.72403
427903	OTX2	FANK1	1.72402
427904	HSPA5	RPL35	1.72401
427905	CTBP1	CPNE5	1.724
427906	SOX4	MYO6	1.724
427907	SSRP1	GLRX5	1.724
427908	HDAC2	STARD3	1.724
427909	ZBTB18	ENSMMUG00000055457	1.72399
427910	DBX2	MAGOHB	1.72399
427911	RBBP5	CLEC3A	1.72399
427912	RAB2A	EI24	1.72398
427913	ZIC5	ENSMMUG00000058834	1.72398
427914	TSC22D4	ACAA1	1.72398
427915	EZH2	TSC22D3	1.72398
427916	GPAM	ADGRG1	1.72398
427917	HP1BP3	CAMKK1	1.72396
427918	HIC1	FBXO4	1.72395
427919	ZNF415	MRPL54	1.72395
427920	PPP5C	FAM111B	1.72395
427921	ERF	NBEA	1.72395
427922	HOXA10	ISM2	1.72395
427923	CKMT1B	DMD	1.72394
427924	NFATC4	TROAP	1.72394
427925	ZNF367	CELF6	1.72394
427926	ZKSCAN5	ING5	1.72393
427927	UBE2K	TRPM4	1.72393
427928	ZNF569	ENSMMUG00000052382	1.72391
427929	HMGB2	ENSMMUG00000038348	1.72391
427930	SIN3A	RADX	1.72391
427931	ZNF280A	CSMD3	1.72391
427932	ILF2	MYH10	1.72391
427933	MAFF	EMILIN3	1.72391
427934	TGIF1	ENSMMUG00000057891	1.7239
427935	ZKSCAN5	ZYG11B	1.7239
427936	ZNF131	ALKBH5	1.7239
427937	MAX	ENSMMUG00000053029	1.72389
427938	SNRPB2	RPS26	1.72389
427939	NFIX	PGGHG	1.72388
427940	NUAK1	SDR16C5	1.72387
427941	NAP1L1	LRRC20	1.72387
427942	ZNF558	PRELP	1.72387
427943	ZSCAN18	ESRRG	1.72387
427944	ERF	CCT2	1.72387
427945	INSM1	POLR3D	1.72387
427946	ZBTB7B	GLB1	1.72386
427947	ZNF770	DIS3L	1.72385
427948	ZNF706	EIF4ENIF1	1.72385
427949	SOX4	PLGRKT	1.72384
427950	HP1BP3	PPIB	1.72384
427951	ZNF24	SESTD1	1.72384
427952	ENO1	EPB41L2	1.72384
427953	SSRP1	ACAA2	1.72384
427954	SOX11	PPWD1	1.72383
427955	NR2F1	ENSMMUG00000003234	1.72382
427956	SMARCA4	ORAI2	1.72382
427957	ZMAT2	SNORD114.13	1.72381
427958	NFIA	MIPEP	1.72381
427959	TIA1	USP48	1.72381
427960	SMAD5	PAQR8	1.72381
427961	HNRNPC	CEBPG	1.7238
427962	SALL4	RIMS1	1.7238
427963	JUN	RAP1A	1.72379
427964	ZNF25	POLR2D	1.72379
427965	KDM4B	C4orf48	1.72379
427966	SALL2	TLR6	1.72378
427967	ELF2	ZC3H13	1.72377
427968	ZNF607	TTLL4	1.72377
427969	TRPS1	ENSMMUG00000053305	1.72377
427970	ZBTB24	CYB5R4	1.72376
427971	HSPA5	ENSMMUG00000058386	1.72376
427972	TRIM24	FAM76B	1.72375
427973	ZNF335	LRRC20	1.72374
427974	HEY1	MARVELD1	1.72374
427975	UBE2K	FAM171B	1.72372
427976	EOMES	TMEM50B	1.72372
427977	NMI	TEX9	1.72372
427978	SOX21	SUPT3H	1.72371
427979	ZNF471	CHERP	1.7237
427980	ZNF74	ZFP90	1.72369
427981	ZNF367	ENSMMUG00000052319	1.72369
427982	CDK2AP1	DCAF12	1.72367
427983	MAF	ANKRD12	1.72366
427984	HES1	IRX3	1.72366
427985	HMGN3	ENSMMUG00000062573	1.72365
427986	ZNF836	SS18L1	1.72365
427987	TCF7L1	SPAG16	1.72365
427988	ERF	SNAP91	1.72364
427989	ZBTB38	ANKRD34A	1.72364
427990	NFATC4	AASS	1.72363
427991	FEZF2	ISYNA1	1.72362
427992	SOX5	ENSMMUG00000056126	1.72361
427993	PEG3	DNAJC6	1.72361
427994	SOX10	ENSMMUG00000065225	1.7236
427995	ZMIZ1	UCHL5	1.7236
427996	NAP1L1	OIP5	1.7236
427997	ILF2	COTL1	1.72359
427998	CREM	BLVRA	1.72359
427999	VPS4B	WDR92	1.72359
428000	RORA	ENSMMUG00000058051	1.72359
428001	NEUROD2	FILIP1L	1.72359
428002	ZNF260	TNKS2	1.72359
428003	GTF2I	CASP3	1.72359
428004	SEMA4A	RETREG2	1.72358
428005	EGR1	ENSMMUG00000012407	1.72358
428006	AHRR	SCAF8	1.72358
428007	GTF3C5	CDKL5	1.72358
428008	ZNF708	MRFAP1	1.72357
428009	ZNF316	DENND10	1.72357
428010	HOXD1	BICD2	1.72357
428011	IRF9	UBR1	1.72357
428012	POLE3	TADA2A	1.72357
428013	RUNX3	ENSMMUG00000016086	1.72357
428014	APEX1	KPNA1	1.72357
428015	ZNF749	TRIM47	1.72356
428016	ZNF530	ENSMMUG00000057888	1.72356
428017	ZBTB26	MGLL	1.72356
428018	CYB5R1	AEN	1.72355
428019	ZIC4	RECQL	1.72355
428020	TCF7L1	ECE1	1.72355
428021	ZEB1	WASHC4	1.72354
428022	PAX6	CDK4	1.72353
428023	ZNF470	RABGEF1	1.72353
428024	TIMM8A	ENSMMUG00000000485	1.72352
428025	VAMP3	SLC20A2	1.72351
428026	CYCS	NICN1	1.72351
428027	NFIA	CPNE2	1.7235
428028	PRNP	CXorf65	1.7235
428029	SMARCA5	CENPP	1.72349
428030	SALL1	MED16	1.72349
428031	JDP2	ARMC3	1.72349
428032	SF3B1	HACD3	1.72349
428033	HIF1A	GRM5	1.72348
428034	GTF3C5	NEU1	1.72348
428035	ZNF33A	ZCCHC14	1.72347
428036	LRRFIP1	SOSTDC1	1.72346
428037	ZBTB18	TCAF1	1.72345
428038	AFF4	PHC1	1.72344
428039	YWHAZ	PNMA3	1.72344
428040	ZBTB16	AEBP2	1.72343
428041	KDM5B	PPP4R3A	1.72343
428042	ZBTB18	ZDHHC3	1.72343
428043	SRP9	BRMS1	1.72342
428044	SNRNP70	SOX11	1.72342
428045	CFL2	SLC27A6	1.72342
428046	CTNNB1	NDUFA8	1.72342
428047	MSX1	MIPEP	1.72339
428048	BCLAF1	EP400	1.72338
428049	KMT2A	TADA1	1.72338
428050	UBTF	SNRPC	1.72338
428051	STAT3	SLC44A1	1.72338
428052	ANXA1	C11orf71	1.72337
428053	NFIB	PRDX1	1.72337
428054	ZNF536	LHX2	1.72337
428055	ZNF582	ENSMMUG00000050336	1.72337
428056	NFIC	B2M	1.72336
428057	ZNF8	ENSMMUG00000056099	1.72335
428058	SFPQ	ST13	1.72335
428059	PRDM4	USP12	1.72334
428060	TCEAL6	TMEM127	1.72334
428061	RUVBL1	ALKBH4	1.72333
428062	GTF2I	WDR83OS	1.72332
428063	POU2F2	STX1A	1.72332
428064	MXI1	USP5	1.72331
428065	CNOT4	ENSMMUG00000053116	1.72331
428066	SMC3	RPS14	1.72331
428067	RAD21	DPYSL2	1.72331
428068	ODC1	CASC3	1.72331
428069	TFAP2C	TMEM230	1.7233
428070	ZNF423	ENSMMUG00000064658	1.7233
428071	ID2	B3GNT5	1.7233
428072	BHLHE41	ENSMMUG00000051966	1.72329
428073	CAT	INHBB	1.72329
428074	DMRTA2	IFIT1	1.72328
428075	NR2F1	ADAMTS7	1.72327
428076	IRF8	FRS2	1.72326
428077	ZNF114	CFAP43	1.72326
428078	NR3C1	RYK	1.72326
428079	TAGLN2	SLC7A2	1.72325
428080	KLF7	CFL1	1.72325
428081	TCF3	NEUROD4	1.72325
428082	CCDC25	LRIF1	1.72325
428083	GTF2I	MAPK9	1.72325
428084	CDK2AP1	CHD9	1.72325
428085	THAP11	COMMD5	1.72324
428086	MSI1	ENSMMUG00000058010	1.72323
428087	FUBP1	VPS25	1.72322
428088	SOD1	ENSMMUG00000055982	1.72322
428089	ZFHX3	NDRG4	1.72322
428090	SSBP3	LRRC28	1.72322
428091	PEG3	DPP10	1.72322
428092	THOC2	UHMK1	1.72321
428093	HHEX	CLN3	1.72321
428094	ZFP91	RNF170	1.72321
428095	DTL	MYBBP1A	1.72321
428096	RAD21	DNAJC5	1.72321
428097	MED30	EDN1	1.7232
428098	SETBP1	FBXW7	1.7232
428099	RAN	CDK9	1.7232
428100	HLX	MUS81	1.72319
428101	LHX1	RPS6KL1	1.72319
428102	CREB3L1	SFXN5	1.72318
428103	ZNF497	MAPK8	1.72318
428104	RPS4X	RAPGEF6	1.72317
428105	TP53	WASHC5	1.72316
428106	NFIB	ZNF131	1.72315
428107	CTCF	UTP11	1.72315
428108	HNRNPH3	ATP6AP1	1.72315
428109	JUN	FKBP9	1.72314
428110	ETV1	LHFPL3	1.72314
428111	ZNF658	ENSMMUG00000051150	1.72313
428112	CANX	RRP1	1.72313
428113	BPTF	HCFC1	1.72312
428114	GPAM	AKR1C3	1.72312
428115	TCF3	POC1A	1.72312
428116	ZNF333	ANGPT2	1.72311
428117	HNRNPA1	HEY2	1.72311
428118	ZNF496	ENSMMUG00000052254	1.72311
428119	DLX1	ZKSCAN1	1.72311
428120	PEG3	SUPT16H	1.7231
428121	LEF1	MTR	1.7231
428122	HMGA1	CHST2	1.7231
428123	ZNF300	PAK5	1.72309
428124	MECP2	PHYHIP	1.72309
428125	PHF8	MRPL38	1.72309
428126	ERF	BRPF1	1.72309
428127	ZNF506	FBXO11	1.72309
428128	RFX4	ACTN4	1.72309
428129	CTCF	KLHL1	1.72308
428130	TCF12	TLK1	1.72308
428131	HNRNPC	NFXL1	1.72308
428132	ZNF770	GLRA2	1.72308
428133	ZNF131	TRAF7	1.72306
428134	BAX	LEPROT	1.72305
428135	FOSB	ENSMMUG00000063529	1.72305
428136	ZNF207	C10H20orf24	1.72304
428137	TFAP2C	LNPK	1.72303
428138	VEZF1	EMP1	1.72303
428139	FOS	ADGRE5	1.72303
428140	TRIM24	BRD3	1.72303
428141	SF3B1	C10orf67	1.72303
428142	MEF2C	FILIP1L	1.72303
428143	ZBTB18	BAG1	1.72303
428144	P4HB	PNMA1	1.72302
428145	ZNF521	IGFBP5	1.72301
428146	FIZ1	NT5C1A	1.72301
428147	SUCLG1	ZNF213	1.72301
428148	ZEB1	SF3B1	1.723
428149	HDAC2	GABPB1	1.723
428150	ZNF768	ENSMMUG00000032811	1.723
428151	E2F4	SLC39A7	1.723
428152	DMRTA2	SOX5	1.723
428153	HMGB2	STN1	1.72298
428154	ZSCAN23	C1GALT1C1	1.72297
428155	VPS4B	HCN1	1.72297
428156	NFIX	ENSMMUG00000021075	1.72297
428157	VAX1	MAMU.DRB1	1.72296
428158	EGR1	ARHGAP42	1.72296
428159	CHD2	DPYSL4	1.72296
428160	HNRNPH3	GID8	1.72295
428161	MTA3	RREB1	1.72295
428162	ZNF92	BABAM2	1.72295
428163	PBX2	RASSF9	1.72295
428164	ZNF507	ZDHHC16	1.72294
428165	SALL1	ATP2B3	1.72294
428166	TBR1	MOSPD3	1.72294
428167	RFX5	ENSMMUG00000051595	1.72293
428168	ELK1	FLT4	1.72293
428169	TCEAL6	ENSMMUG00000062553	1.72293
428170	HES6	FANCF	1.72293
428171	SMARCC1	AP2A2	1.72293
428172	HMGA1	THSD7A	1.7229
428173	IRX3	DCBLD2	1.7229
428174	HNRNPH3	CUL3	1.7229
428175	BCLAF1	AAK1	1.7229
428176	ZNF74	NADK	1.7229
428177	ILF2	DGCR8	1.7229
428178	ZNF780B	KCNQ2	1.72289
428179	KMT2A	C11orf87	1.72289
428180	ZNF669	ENSMMUG00000064986	1.72288
428181	NAP1L1	ENSMMUG00000014348	1.72288
428182	MYCN	SLC6A9	1.72288
428183	FOXJ1	CETN3	1.72287
428184	ZFP90	ZSCAN18	1.72287
428185	UBB	PGAP4	1.72286
428186	HNRNPC	CNOT3	1.72286
428187	SPATS2	ENTR1	1.72286
428188	ZNF423	KCNQ3	1.72286
428189	ZNF607	STARD4	1.72286
428190	POU2F2	SOGA3	1.72286
428191	NFYA	SLC38A11	1.72286
428192	RAD21	LIN7C	1.72285
428193	LARP1	CFAP97	1.72285
428194	NFE2L2	MIPOL1	1.72284
428195	ZNF44	RNF26	1.72284
428196	NR4A1	ENSMMUG00000061562	1.72283
428197	NFIA	ARHGEF3	1.72283
428198	SOX5	ACLY	1.72283
428199	ZNF256	ENSMMUG00000059280	1.72283
428200	STAT2	ARHGEF5	1.72283
428201	ZHX3	ERCC8	1.72282
428202	MEF2A	PYCR1	1.72281
428203	NKX2-2	SHH	1.72279
428204	KLF7	ANKRD50	1.72279
428205	LARP4	YTHDC2	1.72279
428206	SMARCA4	RPS6KA3	1.72278
428207	ZNF664	WASL	1.72278
428208	SMARCA4	PPP1R8	1.72276
428209	UBE2K	SERHL2	1.72276
428210	SIX5	DYM	1.72275
428211	TFAP2C	RIT1	1.72275
428212	BCLAF1	ENSMMUG00000052181	1.72275
428213	SNRNP70	AZIN1	1.72274
428214	HIF1A	IFNGR1	1.72273
428215	MEX3C	LRRC36	1.72273
428216	YBX1	DDX10	1.72272
428217	UBE2K	TENT4B	1.72272
428218	NFIC	ANGPT1	1.72272
428219	RFC3	CTNNAL1	1.72272
428220	HEY1	GPATCH11	1.72271
428221	PSMD12	ENSMMUG00000045425	1.72271
428222	SOX21	HJURP	1.72271
428223	CAT	ENSMMUG00000063207	1.7227
428224	FOXN4	XPO5	1.7227
428225	LHX2	LARP1	1.72269
428226	RAB7A	HCFC1R1	1.72269
428227	HMGB2	MRPS30	1.72268
428228	ZFHX2	NINJ1	1.72268
428229	ZNF415	ENSMMUG00000055694	1.72267
428230	SNRNP70	ETV6	1.72266
428231	HCFC2	ENSMMUG00000056821	1.72266
428232	BCL11A	TSPYL1	1.72265
428233	ZNF195	CEP290	1.72265
428234	SOX9	ADIPOR2	1.72265
428235	FEZ1	CLN3	1.72264
428236	ZIC2	DCLK1	1.72264
428237	DMRTA2	CSF1	1.72264
428238	TERF1	RWDD3	1.72263
428239	TAF1A	PAX1	1.72263
428240	SOX21	SGPL1	1.72261
428241	MYRF	NECTIN3	1.72261
428242	IKZF5	AKAP6	1.7226
428243	ZNF816	ATL3	1.7226
428244	RUVBL1	SDAD1	1.72259
428245	SSBP3	LRRC42	1.72259
428246	NEUROD1	PBX1	1.72259
428247	FOXO3	FRMD4A	1.72258
428248	POU3F4	MEI4	1.72258
428249	CELF4	CALR	1.72257
428250	ETS1	SLCO2A1	1.72257
428251	RAD21	RNF41	1.72256
428252	SOX9	CILK1	1.72256
428253	ASCL1	H2AFJ	1.72256
428254	ZBTB7A	DNAJB14	1.72256
428255	ZNF33B	ENSMMUG00000050452	1.72255
428256	FOXN1	GTDC1	1.72255
428257	ELK3	AK4	1.72253
428258	SOX8	SNRNP200	1.72252
428259	DHX36	VOPP1	1.72252
428260	NKX2-2	RGS16	1.72252
428261	FANK1	CCDC33	1.72251
428262	SF1	DFFA	1.72251
428263	PRNP	LRRFIP1	1.7225
428264	UBB	DOCK7	1.72249
428265	EWSR1	N4BP1	1.72249
428266	FEZF2	GNPDA2	1.72249
428267	ZNF423	DEPDC5	1.72249
428268	NPDC1	RGS11	1.72249
428269	MEIS3	PDE4B	1.72248
428270	ZNF132	ENSMMUG00000057092	1.72248
428271	MYEF2	PPP4R3A	1.72247
428272	ZNF696	ENSMMUG00000055526	1.72247
428273	SOX4	PSMB5	1.72245
428274	ZNF587	PRRC1	1.72245
428275	ZSCAN18	RIBC1	1.72245
428276	SOHLH2	FHAD1	1.72245
428277	CYCS	CHMP5	1.72245
428278	RFX4	TTYH3	1.72244
428279	CTBP1	ENSMMUG00000063245	1.72244
428280	CEBPE	SLC4A2	1.72244
428281	RFC3	SCFD1	1.72244
428282	HMGN3	MRPS23	1.72243
428283	FOS	RSRP1	1.72243
428284	TRIM28	LZTR1	1.72242
428285	NFAT5	ENSMMUG00000064756	1.72241
428286	CPSF4	DNAJC4	1.72241
428287	CTBP1	DCTN6	1.7224
428288	CELF4	MDM4	1.7224
428289	ZNF37A	SDR39U1	1.72239
428290	HDAC2	PCDHB4	1.72239
428291	PRDX5	GPATCH1	1.72239
428292	TIA1	KALRN	1.72238
428293	ZEB1	RPL13	1.72238
428294	SP9	STMN4	1.72236
428295	RAB2A	FRMPD2	1.72236
428296	STAT5B	ENSMMUG00000059242	1.72236
428297	ZNF528	SLC37A4	1.72236
428298	LUZP2	GRIK4	1.72235
428299	OTX2	DYRK2	1.72235
428300	SOX6	TMEM47	1.72235
428301	HELT	ZDHHC22	1.72235
428302	DLX1	ENSMMUG00000047000	1.72234
428303	SRBD1	RAB18	1.72234
428304	SMC3	TCAF1	1.72234
428305	DDX43	MOAP1	1.72234
428306	BRCA1	COA6	1.72232
428307	RORC	VSIG10	1.72232
428308	ZIC4	SESTD1	1.72232
428309	SND1	RGR	1.72231
428310	HNRNPA1	CENPE	1.7223
428311	TFAP2C	PPP1CB	1.72228
428312	ZNF444	FTSJ3	1.72228
428313	ZNF616	TMEM150C	1.72228
428314	MTHFD1	FBXO4	1.72228
428315	ATF6	CPEB4	1.72228
428316	TAGLN2	TMEM50B	1.72227
428317	ZNF699	ENSMMUG00000063031	1.72227
428318	ZNF551	SNORA9	1.72227
428319	TFDP2	TMEM165	1.72226
428320	HIVEP2	EHD3	1.72226
428321	CANX	CMAS	1.72225
428322	RPL6	ENSMMUG00000056056	1.72225
428323	HES1	FLYWCH2	1.72224
428324	HNRNPA1	IGF2R	1.72224
428325	XPA	ZBTB7A	1.72224
428326	EP300	MAGI3	1.72224
428327	ZNF180	FAM131B	1.72224
428328	THRA	ENC1	1.72223
428329	ARNTL	SNUPN	1.72223
428330	ZNF654	FAM120B	1.72223
428331	ZFPM1	ENSMMUG00000056044	1.72222
428332	OTX1	EPHA7	1.72221
428333	HDAC8	NTRK1	1.72221
428334	FOSB	SFRP1	1.72221
428335	ATF4	EGLN1	1.7222
428336	ZNF624	TTLL6	1.7222
428337	NCALD	FOXRED2	1.7222
428338	ZNF57	ATE1	1.72219
428339	ZNF614	TBC1D22A	1.72219
428340	NAP1L1	TBC1D24	1.72218
428341	SRBD1	SERF1B	1.72218
428342	RAB18	ENSMMUG00000016097	1.72217
428343	ZNF654	ABRACL	1.72216
428344	PDLIM5	MIPOL1	1.72216
428345	CXXC1	CREB3L2	1.72216
428346	MLX	ENSMMUG00000053602	1.72215
428347	HEY1	ING4	1.72215
428348	ZNF470	AP1S2	1.72215
428349	ZBTB49	TRIM54	1.72215
428350	HMGA1	CCDC184	1.72214
428351	CHD1	VPS13C	1.72214
428352	RBM42	ASB5	1.72214
428353	ATF2	VWA5A	1.72212
428354	STAT6	N6AMT1	1.72211
428355	KLF7	FTSJ1	1.72211
428356	HES4	GRPR	1.7221
428357	LCORL	TNR	1.7221
428358	DLX2	ABAT	1.72209
428359	ZNF112	WDR36	1.72209
428360	SMARCC1	PTN	1.72209
428361	PEG3	KCNS3	1.72208
428362	ING4	NRP1	1.72208
428363	SOD1	TEX2	1.72207
428364	ZNF219	MBIP	1.72207
428365	MAZ	CAD	1.72207
428366	FOXG1	SMYD3	1.72207
428367	LHX1	ENSMMUG00000049458	1.72205
428368	MEIS2	ENSMMUG00000058477	1.72204
428369	RBFOX2	BCLAF3	1.72204
428370	ZNF33A	NAP1L2	1.72204
428371	VAX1	PLGRKT	1.72204
428372	HSPA5	ATP5MC1	1.72204
428373	POU6F1	SSTR3	1.72201
428374	RBM7	TP53RK	1.72201
428375	NCBP2	IMPAD1	1.722
428376	TAGLN2	MAP3K5	1.722
428377	NUAK1	LRCH3	1.722
428378	GPANK1	C4BPA	1.72198
428379	KDM2B	TPM3	1.72198
428380	E2F1	TRMT9B	1.72198
428381	ZNF709	ABCC8	1.72197
428382	ILF2	MRPS21	1.72196
428383	HNRNPC	GTF2E2	1.72196
428384	ZNF195	LARP6	1.72195
428385	MYBL2	CLASRP	1.72194
428386	ZNF213	ENSMMUG00000059459	1.72193
428387	BACH1	ENSMMUG00000063761	1.72192
428388	FOXJ3	MMS19	1.72192
428389	PARP1	AADAT	1.72192
428390	ZNF493	MED24	1.72192
428391	DMRT3	EPS8	1.72191
428392	ZNF841	OGDH	1.7219
428393	PBX1	ENSMMUG00000011751	1.7219
428394	DPF1	SLC9A6	1.72189
428395	FOXN4	SKIDA1	1.72189
428396	NR2F2	FASTKD2	1.72189
428397	SOD1	ENSMMUG00000064857	1.72188
428398	SREBF2	SMARCA5	1.72187
428399	USP39	TIMP1	1.72185
428400	DLX1	SEMA3A	1.72185
428401	BRF1	ENSMMUG00000062786	1.72184
428402	SEMA4A	ENSMMUG00000003501	1.72184
428403	SP9	EIF3I	1.72183
428404	ATF2	CDK5RAP1	1.72183
428405	SMARCA5	ZNF852	1.72183
428406	ZNF280B	CSRNP2	1.72183
428407	LHX2	TMEM231	1.72182
428408	FOXG1	IFT80	1.72181
428409	ARG1	MRPS28	1.72181
428410	ODC1	IDH1	1.72179
428411	ZNF311	OR11L1	1.72179
428412	CTCF	NUP42	1.72179
428413	DTL	DCT	1.72178
428414	HP1BP3	RSC1A1	1.72178
428415	ODC1	BAIAP2	1.72178
428416	RFXANK	PSEN2	1.72177
428417	ASCL1	SEMA4D	1.72177
428418	SIRT6	KLF12	1.72177
428419	ATF6	FBXO27	1.72176
428420	ZNF697	MCF2	1.72176
428421	CREB5	SMAD3	1.72175
428422	ZNF76	ALS2	1.72174
428423	ZNF239	UBE2F-SCLY	1.72173
428424	RAN	GDAP1L1	1.72172
428425	RBBP5	TSHZ3	1.72172
428426	PUM3	WDFY3	1.72172
428427	ZNF496	NPM3	1.72171
428428	MTERF1	PCCA	1.7217
428429	SMAD9	NUDT9	1.7217
428430	ZC3H7A	DDX25	1.72169
428431	THRB	CAPRIN2	1.72169
428432	TRIM28	AFTPH	1.72168
428433	SSRP1	MIS12	1.72168
428434	TAF7	RERE	1.72168
428435	ZNF22	EMD	1.72168
428436	EWSR1	IGFBP2	1.72168
428437	ZIC2	EXTL2	1.72167
428438	MYCN	APOE	1.72166
428439	TCF21	FBXO8	1.72165
428440	POU3F2	SIPA1L2	1.72165
428441	MBNL2	NANP	1.72165
428442	THRA	CMPK1	1.72165
428443	ZNF467	RSPO3	1.72165
428444	ZNF114	PADI1	1.72164
428445	SFPQ	PPFIA1	1.72164
428446	ZNF287	ENSMMUG00000053782	1.72164
428447	METTL3	REV1	1.72164
428448	NFIA	PHOSPHO2	1.72163
428449	PRKAA1	ENSMMUG00000055192	1.72163
428450	TCEAL2	SCUBE1	1.72163
428451	PBX2	ZNF181	1.72163
428452	HMGB2	SH3BP4	1.72163
428453	HMGB2	GATD1	1.72162
428454	CHD2	KDM3A	1.72162
428455	FOXO3	TMEM61	1.72161
428456	SMC3	SOX5	1.72161
428457	SUCLG1	DELE1	1.7216
428458	SFPQ	DNAAF6	1.7216
428459	ZNF48	ENSMMUG00000063671	1.7216
428460	HDAC2	TGOLN2	1.7216
428461	PDS5A	UIMC1	1.72159
428462	ZBTB41	SMG1	1.72159
428463	ZNF101	GUK1	1.72158
428464	ZBTB38	ENSMMUG00000054007	1.72157
428465	CUX1	DCD	1.72156
428466	POLE4	ENSMMUG00000043243	1.72155
428467	KDM7A	ZFR	1.72155
428468	JUND	SPSB4	1.72154
428469	ZNF729	RAPGEF6	1.72154
428470	NXPH3	TMEM178A	1.72154
428471	SMARCA4	EPHA4	1.72153
428472	AHR	GGCX	1.72152
428473	LYL1	RAB11FIP5	1.72152
428474	PAX3	ENSMMUG00000054214	1.72151
428475	STAT4	TTC25	1.7215
428476	ATF6B	BAG4	1.72149
428477	KLF11	PADI2	1.72149
428478	THRA	ENSMMUG00000052174	1.72148
428479	TSN	SPHK1	1.72148
428480	LEF1	UVRAG	1.72148
428481	CFL2	BCL2L12	1.72148
428482	TFDP1	ENSMMUG00000060474	1.72147
428483	ZNF772	SLCO4A1	1.72147
428484	SETDB1	HMBOX1	1.72147
428485	SOX8	DPY19L4	1.72146
428486	GLYCTK	ITPR2	1.72145
428487	CEBPG	ENSMMUG00000051027	1.72144
428488	HNRNPA0	HARS2	1.72144
428489	DDX53	KRT8	1.72144
428490	RAB14	AIFM3	1.72144
428491	PAX6	DLG2	1.72144
428492	VAX2	PER3	1.72143
428493	PRDM5	USP53	1.72143
428494	NEUROD2	LRRTM1	1.72143
428495	ZNF670	PPM1K	1.72143
428496	NAP1L1	ZNF562	1.72142
428497	RAD21	GEM	1.72142
428498	SFPQ	MACROH2A1	1.72142
428499	HMGA1	FGD4	1.72141
428500	STAT1	DOCK11	1.7214
428501	PROX1	TMEM198	1.7214
428502	PPARGC1A	GABRA2	1.72138
428503	XPA	PRCP	1.72137
428504	ZFPM1	SIN3B	1.72137
428505	RAB18	ENSMMUG00000064071	1.72137
428506	IKZF4	IER3	1.72136
428507	CELF4	MRPL13	1.72136
428508	NKX2-2	TMED10	1.72136
428509	LHX9	CDC42BPB	1.72135
428510	PBX3	NR4A2	1.72135
428511	SRRM3	ENSMMUG00000049670	1.72135
428512	SP9	R3HDM2	1.72135
428513	SMC3	ADGRL1	1.72134
428514	PAX6	GRAMD4	1.72133
428515	ZNF503	IFTAP	1.72133
428516	AGAP2	MYT1L	1.72131
428517	REST	TMBIM4	1.72131
428518	YWHAZ	CDC42EP4	1.7213
428519	TCF12	PDIK1L	1.72128
428520	ZNF529	PLCZ1	1.72128
428521	BCL11A	TRAPPC11	1.72128
428522	HLTF	ENSMMUG00000023904	1.72126
428523	THAP12	ENSMMUG00000059819	1.72126
428524	BBX	MSRB2	1.72125
428525	JUN	MMP2	1.72125
428526	ZNF440	CYLD	1.72124
428527	EWSR1	WDR82	1.72123
428528	EWSR1	FAM124A	1.72123
428529	ZNF423	FZD3	1.72122
428530	FUBP1	ACOT9	1.72121
428531	ZFHX2	WDR12	1.7212
428532	HES1	SMURF2	1.72118
428533	ZNF146	SUCO	1.72118
428534	MBD1	FNDC1	1.72117
428535	FUBP1	RAB11FIP2	1.72117
428536	RAB2A	ZNF629	1.72116
428537	IKZF4	VPS29	1.72114
428538	SOX4	WDR41	1.72114
428539	ESRRG	ZNF195	1.72114
428540	HNF4G	ERBB4	1.72113
428541	FUBP1	UTP14A	1.72113
428542	NFIC	INSYN1	1.72113
428543	ETV1	RNF181	1.72113
428544	ZIK1	COG6	1.72112
428545	TPI1	COMMD10	1.7211
428546	NEUROD1	XPR1	1.7211
428547	TBX5	RBBP9	1.72109
428548	PAX6	SLC12A7	1.72108
428549	GTF3C2	RGS21	1.72107
428550	GTF2I	ZNF614	1.72107
428551	FEZ1	GNAI3	1.72106
428552	MSI1	HIBADH	1.72106
428553	MESP2	DACT3	1.72106
428554	EZH2	ZNF638	1.72106
428555	SOX3	PON3	1.72105
428556	KMT2A	STK17B	1.72105
428557	ZNF181	MLH3	1.72104
428558	MSI1	NCBP2	1.72104
428559	FOS	NFIC	1.72103
428560	ZNF26	ENSMMUG00000050534	1.72103
428561	RAN	PRDM4	1.72103
428562	ZNF653	TMEM92	1.72102
428563	ZDHHC24	ENSMMUG00000054061	1.72102
428564	ZNF585A	PHB2	1.721
428565	NAP1L1	FXN	1.72099
428566	NPDC1	ENSMMUG00000058089	1.72099
428567	FOS	AGO4	1.72099
428568	CBX3	SCAF8	1.72098
428569	JUN	PPARD	1.72098
428570	ZFPM1	ZNF737	1.72098
428571	VPS4B	PLXNB3	1.72097
428572	ATF5	INKA2	1.72097
428573	CREB1	IGKV1OR2-108	1.72097
428574	POU3F2	HSP90AA1	1.72096
428575	HP1BP3	LSS	1.72096
428576	ZFP14	PI15	1.72096
428577	KIF22	C8orf88	1.72095
428578	ZNF227	ZC3H8	1.72094
428579	GPAM	GRK2	1.72093
428580	HIF1A	CPSF7	1.72093
428581	HSFY2	GCLM	1.72093
428582	BRF1	SEC24D	1.72093
428583	LHX2	NFATC4	1.72092
428584	DHX36	AEBP2	1.72092
428585	NFE2L2	ENSMMUG00000012140	1.72092
428586	HMGB3	PPP1R9A	1.72092
428587	ZNF132	ST8SIA3	1.72091
428588	NFE2L2	SLC16A12	1.72091
428589	ZNF143	SAMD10	1.72091
428590	ZNF615	COQ3	1.72089
428591	NEUROD2	UHMK1	1.72089
428592	ZNF221	VLDLR	1.72089
428593	KDM5D	EMG1	1.72089
428594	IRF2	PUM3	1.72089
428595	HMGA1	INPP5K	1.72089
428596	ZNF121	CELSR3	1.72088
428597	PARP1	PRRC1	1.72088
428598	SFPQ	IRS2	1.72088
428599	DHX36	CLCN3	1.72088
428600	NFE2L1	DCUN1D1	1.72088
428601	MNT	ZFP69B	1.72087
428602	SRP9	PTGES2	1.72087
428603	ZNF740	ANGPT2	1.72087
428604	ETV5	ARHGEF2	1.72086
428605	ZNF528	ROCK1	1.72086
428606	SOX4	CEP192	1.72085
428607	GPAM	LYNX1-SLURP2	1.72085
428608	SIN3A	PCSK1	1.72085
428609	ZBTB11	PRSS56	1.72085
428610	KLF6	DNAJC25	1.72084
428611	UBTF	LINGO1	1.72083
428612	R3HDM2	ENSMMUG00000063346	1.72083
428613	ARX	PDRG1	1.72082
428614	TCEAL2	GPR37	1.72082
428615	TRAF4	SMAP2	1.72082
428616	CEBPG	NXF1	1.72082
428617	SATB1	RNF13	1.72081
428618	KMT2A	DUSP18	1.72081
428619	ZNF577	C3orf70	1.72081
428620	LARP4	ZBTB5	1.7208
428621	ZNF706	BRMS1L	1.72079
428622	ZNF654	NUMB	1.72079
428623	ZNF423	ENOX2	1.72079
428624	ZNF711	ENSMMUG00000064606	1.72078
428625	KAT2A	FANCI	1.72078
428626	ZBTB38	MAP2K4	1.72077
428627	ZNF300	B3GALT2	1.72077
428628	RAN	NPM3	1.72077
428629	SOD1	NDRG3	1.72076
428630	XG	SENP7	1.72075
428631	ZEB1	MAN1A2	1.72075
428632	MTF1	TBRG1	1.72074
428633	ZNF200	AKAP5	1.72074
428634	YWHAZ	TRERF1	1.72074
428635	ERF	EIF4G1	1.72073
428636	BAD	XAGE1A	1.72073
428637	SREBF2	MAK16	1.72073
428638	PAX3	FGD6	1.72073
428639	ZNF423	SPIRE1	1.72073
428640	ZBTB38	GCFC2	1.72072
428641	DPF1	BMPR1B	1.72072
428642	HNRNPA0	ATP5F1A	1.72071
428643	YWHAE	SLTM	1.72071
428644	ENO1	MRPS9	1.72071
428645	BBX	ENSMMUG00000049799	1.72071
428646	SF3B1	ABCC5	1.72071
428647	POLR3A	AAK1	1.7207
428648	FUBP1	FBXL5	1.7207
428649	TEAD2	CCNB1	1.7207
428650	HSPA5	PNMA1	1.7207
428651	CHD2	ENSMMUG00000039406	1.72069
428652	NUAK1	CEMIP2	1.72069
428653	ZBTB43	ENSMMUG00000064909	1.72069
428654	ZNF236	PARP8	1.72068
428655	ETS1	GCM2	1.72068
428656	TEAD2	TCF7L1	1.72066
428657	TFAP2A	TNFAIP1	1.72066
428658	HMGB2	CERS6	1.72066
428659	MYCN	ENSMMUG00000010157	1.72066
428660	SND1	ENSMMUG00000030530	1.72065
428661	PSMC2	ARL3	1.72063
428662	ATF4	POLR2C	1.72062
428663	NFKB2	RNF149	1.72062
428664	SOX21	ITSN2	1.72062
428665	DAZAP1	DDX21	1.72062
428666	RAD21	NME6	1.72062
428667	SF1	MED12	1.72062
428668	ZNF577	ENSMMUG00000052382	1.72061
428669	CELF4	ARPC2	1.72061
428670	PHF2	CEP78	1.72061
428671	SMARCC2	PHF6	1.7206
428672	HMGB2	RND2	1.72059
428673	FOSB	NBL1	1.72059
428674	ZNF48	LRRC49	1.72057
428675	KMT2A	BCOR	1.72057
428676	CBX7	LRRFIP1	1.72056
428677	PBX2	NUDT6	1.72056
428678	BPTF	WASHC4	1.72056
428679	MEF2A	CHGB	1.72056
428680	FOXP4	IGHE	1.72054
428681	ATF6	POP1	1.72054
428682	CAT	IKZF5	1.72053
428683	YBX1	PARN	1.72053
428684	ZNF25	ZNF606	1.72053
428685	GLI2	PKN2	1.72053
428686	SIX5	SPATA13	1.72052
428687	CFL2	MPRIP	1.72052
428688	APEX1	HGH1	1.72051
428689	SMARCA4	HINT1	1.72051
428690	ZNF385A	FOLH1	1.7205
428691	RAB18	NUCB2	1.7205
428692	NR4A2	ENSMMUG00000058697	1.7205
428693	WRNIP1	ENSMMUG00000058977	1.7205
428694	ZNF177	SEMA4G	1.7205
428695	RPS4X	EPHA3	1.7205
428696	HNRNPA1	USP5	1.72049
428697	NEUROD2	SPRY4	1.72049
428698	BCL11A	ENSMMUG00000019075	1.72049
428699	THOC2	RMND5A	1.72048
428700	TCEAL2	GATC	1.72047
428701	KDM4D	ENSMMUG00000046169	1.72046
428702	AHCTF1	PAQR3	1.72046
428703	SETDB1	FAM189A2	1.72046
428704	CTNNB1	ARHGAP32	1.72046
428705	CANX	SFRP4	1.72045
428706	NR2F1	SORCS2	1.72045
428707	EBF2	GPKOW	1.72045
428708	TAF7	ATXN10	1.72045
428709	ZNF280D	CDH15	1.72045
428710	HOXB7	TYW1	1.72045
428711	GMEB1	AKAIN1	1.72044
428712	BDP1	ENSMMUG00000053644	1.72043
428713	ZNF333	IFNGR2	1.72042
428714	ZNF620	PIGX	1.72042
428715	CEBPE	ENSMMUG00000054664	1.72041
428716	EMX2	SPTLC1	1.72041
428717	SETBP1	ASCL1	1.7204
428718	TCF7L2	CCSER2	1.7204
428719	TCF7L1	GSTM4	1.7204
428720	ZNF124	FER1L5	1.72039
428721	KLF6	CCDC33	1.72039
428722	SOX9	DACH1	1.72038
428723	HMG20A	ERI2	1.72037
428724	DMBX1	ENSMMUG00000062794	1.72037
428725	FUBP1	ELF2	1.72036
428726	EPAS1	TSPAN15	1.72036
428727	TOPORS	GLRA3	1.72036
428728	ZNF706	SRSF5	1.72036
428729	DHX36	SAPCD1	1.72036
428730	ZIC1	BCL2L2.PABPN1	1.72035
428731	DTL	IGF2BP3	1.72034
428732	ADNP	UBA6	1.72034
428733	TFAP2C	ENSMMUG00000061028	1.72033
428734	ZNF33B	PTPRA	1.72033
428735	SOX4	LOXL1	1.72033
428736	DLX5	SLC25A23	1.72032
428737	GTF2I	CTNND2	1.72031
428738	ZFP41	PPP6R2	1.7203
428739	TCF15	CCDC191	1.72029
428740	CREBZF	ENSMMUG00000062350	1.72028
428741	MBD2	ENSMMUG00000049977	1.72027
428742	HDAC3	ZNF500	1.72027
428743	GLI3	SPICE1	1.72026
428744	TRIM28	SMAD2	1.72025
428745	HP1BP3	ADGRG1	1.72025
428746	GLI1	ENSMMUG00000010773	1.72025
428747	POLR3G	LRRC19	1.72025
428748	ZBTB8B	ENSMMUG00000055996	1.72024
428749	TCF24	CCDC60	1.72024
428750	ATOH1	CDYL	1.72023
428751	HNRNPA0	RGS7	1.72022
428752	GTPBP1	APEH	1.72021
428753	GPANK1	BDH2	1.72021
428754	TFAM	SEZ6L	1.7202
428755	RAN	TMEM97	1.72019
428756	IRF1	LYPD6	1.72019
428757	SOX8	ZDHHC20	1.72019
428758	RPL6	IDH3A	1.72019
428759	TRAF4	NCF2	1.72018
428760	LHX4	TXNDC5	1.72018
428761	DLX5	ABCD3	1.72017
428762	ARNT	SLC51B	1.72017
428763	RFXANK	NUMA1	1.72017
428764	ZNF25	FAM189B	1.72017
428765	ZSCAN5A	KLHDC9	1.72017
428766	JUN	SNRK	1.72017
428767	POLI	HOXC8	1.72016
428768	MAGEF1	MAMU.DOB	1.72016
428769	ZNF114	LNX1	1.72016
428770	E2F2	ENSMMUG00000065050	1.72016
428771	ZNF816	MRTFA	1.72015
428772	CDK2AP1	WDR75	1.72014
428773	FOS	NSG1	1.72014
428774	ASCL1	PLP1	1.72014
428775	NFE2L1	SLC25A44	1.72013
428776	FEZ1	TRIM24	1.72013
428777	ZNF385A	ADAM21	1.72013
428778	NFIL3	PARL	1.72013
428779	EWSR1	NSFL1C	1.72013
428780	SMARCA4	NAGK	1.72012
428781	KDM2B	THY1	1.72012
428782	YY1	ALDOA	1.72012
428783	TBL1XR1	SDAD1	1.72011
428784	ZFY	ENSMMUG00000055494	1.72011
428785	TAF7	BTG1	1.72011
428786	CDK2AP1	ERAL1	1.7201
428787	SRP9	NBN	1.7201
428788	CLK1	ZBTB40	1.7201
428789	SOHLH2	ENSMMUG00000052195	1.7201
428790	ZNF770	KIAA1109	1.72009
428791	FEZF2	PARN	1.72009
428792	ZSCAN9	ATAD2B	1.72009
428793	KLF17	SUPT6H	1.72008
428794	HNRNPA0	RPL30	1.72008
428795	ZNF300	METTL22	1.72008
428796	ID2	HNRNPM	1.72008
428797	RBM8A	GTF2E2	1.72007
428798	ZIC4	UBE2J1	1.72007
428799	TBX3	MRPL24	1.72005
428800	GLYCTK	ENSMMUG00000056803	1.72005
428801	NCOR2	IRAK1	1.72005
428802	SCMH1	KLC2	1.72004
428803	RBFOX2	HLA-C	1.72004
428804	NAP1L1	UTP18	1.72003
428805	ZNF81	KIF13A	1.72003
428806	TIA1	ATP2A2	1.72002
428807	EOMES	RHBDD1	1.72002
428808	ERF	ACTR1B	1.72001
428809	BCLAF1	ENSMMUG00000051239	1.72001
428810	TRIM28	PTPA	1.71999
428811	SOX17	FGF9	1.71999
428812	ATF6	GPR17	1.71999
428813	MTHFD1	HDDC3	1.71999
428814	ZNF282	ENSMMUG00000052470	1.71999
428815	MEIS2	CDK5RAP3	1.71998
428816	ZNF207	ENSMMUG00000063444	1.71998
428817	GIT2	ENSMMUG00000054254	1.71998
428818	DAZAP1	HAGH	1.71998
428819	ZHX1	PIKFYVE	1.71997
428820	GATA2	SST	1.71996
428821	ZNF134	CHMP2A	1.71996
428822	CBX3	USP1	1.71996
428823	EGR1	ENSMMUG00000055687	1.71996
428824	SMAP2	PPFIA2	1.71995
428825	MSX1	SLC25A13	1.71994
428826	NFE2L2	EID1	1.71994
428827	NAP1L1	OSBPL2	1.71994
428828	CEBPG	KCNN3	1.71994
428829	IRX2	HES1	1.71994
428830	ZNF471	SOCS6	1.71992
428831	ZNF276	C11orf68	1.71992
428832	CKMT1B	CNTNAP3C	1.71991
428833	ID1	GLI1	1.7199
428834	SP1	ROR2	1.7199
428835	KDM5B	ZBED5	1.7199
428836	ZNF2	ZFYVE9	1.71989
428837	SRRM3	RAB2B	1.71989
428838	ATF4	DGKZ	1.71988
428839	YY1	ENSMMUG00000054067	1.71988
428840	TRIM28	PRRT2	1.71987
428841	ZNF18	DCAF15	1.71987
428842	TOPORS	SEC23A	1.71986
428843	CDK2AP1	DBNDD2	1.71986
428844	YBX1	MYDGF	1.71986
428845	ANXA11	ZNHIT2	1.71985
428846	ZNF583	DEAF1	1.71985
428847	SUZ12	RCBTB1	1.71983
428848	DEAF1	FASTKD2	1.71983
428849	CREB5	FAM71F1	1.71983
428850	NFIX	LASP1	1.71982
428851	SNRPB2	PAK1IP1	1.71982
428852	DMAP1	ZNF696	1.71982
428853	TCF4	API5	1.71981
428854	NAP1L1	WRNIP1	1.71979
428855	TRIM24	ELMOD2	1.71979
428856	CDK2AP1	RRM1	1.71979
428857	NPDC1	PSEN2	1.71979
428858	TBL1XR1	CD300H	1.71978
428859	ZIC1	ATP2B4	1.71977
428860	SOX3	FLYWCH2	1.71977
428861	TEAD2	SLC29A4	1.71977
428862	GAR1	FOXB1	1.71977
428863	MEF2A	ENSMMUG00000055357	1.71976
428864	SOD1	PSMD1	1.71975
428865	ZNF362	BCHE	1.71975
428866	TOPORS	MRFAP1	1.71975
428867	FEZ1	SLC25A29	1.71974
428868	ZCCHC17	NISCH	1.71973
428869	RBM7	DNAAF2	1.71973
428870	FEZF2	BTBD7	1.71972
428871	MSI1	ISY1-RAB43	1.71972
428872	HMGB2	HFE	1.71972
428873	HOXA7	NAP1L2	1.71972
428874	SNRNP70	KATNBL1	1.71972
428875	NCOR1	ENSMMUG00000058866	1.71971
428876	FIZ1	TSPAN31	1.71971
428877	UBTF	COASY	1.71971
428878	YEATS4	TMEM138	1.71971
428879	DMRTA2	KNTC1	1.7197
428880	ZNF559	PCOLCE	1.71969
428881	ETV4	KLF4	1.71969
428882	NUAK1	ZNF16	1.71969
428883	IRX1	VPS37D	1.71968
428884	RBPJ	ATP6V1C1	1.71968
428885	ZNF662	HGH1	1.71968
428886	RAN	C2orf73	1.71967
428887	OTX2	N4BP2	1.71967
428888	SOX4	ENSMMUG00000060964	1.71967
428889	MEF2C	RTF1	1.71967
428890	YWHAE	U2AF1L5	1.71967
428891	ZCCHC17	ATP6V0D1	1.71966
428892	HIVEP1	UBALD2	1.71966
428893	SSBP3	PRELID3A	1.71965
428894	FEZF2	CMTR1	1.71965
428895	ASH2L	CSTF2	1.71965
428896	HMGB2	ENSMMUG00000056023	1.71965
428897	HMGA1	DONSON	1.71964
428898	CDK2AP1	KHDC1	1.71962
428899	PRNP	UBE2Q2L	1.71962
428900	HOXA7	AMMECR1L	1.71962
428901	JUND	RPL31	1.71962
428902	ZNF33A	HERC1	1.71962
428903	TFDP2	KLRK1	1.7196
428904	TCEAL6	GCA	1.71959
428905	ID4	MTUS1	1.71959
428906	CEBPD	PTPRB	1.71959
428907	LAS1L	PALLD	1.71958
428908	NFE2	KIAA0100	1.71958
428909	ZKSCAN7	CPNE6	1.71957
428910	ZNF28	CMTM3	1.71957
428911	GPAM	SMKR1	1.71957
428912	DBP	SPHK1	1.71956
428913	HES6	RBBP8	1.71956
428914	RFC3	TTF2	1.71956
428915	OTX2	ZBBX	1.71956
428916	DPRX	PGBD1	1.71955
428917	RFX4	C1QTNF6	1.71955
428918	MED30	KLHL18	1.71955
428919	RBFOX2	CSNK1G1	1.71954
428920	ZNF579	PIBF1	1.71954
428921	ZNF37A	TP53INP1	1.71953
428922	HHAT	CFAP126	1.71953
428923	CEBPG	HAVCR2	1.71953
428924	FOXO3	TCIRG1	1.71953
428925	TRIM24	ZNF326	1.71952
428926	TFAM	KCTD10	1.71952
428927	SMARCA1	CIBAR2	1.71951
428928	NR2F1	SPHK1	1.71951
428929	CREB5	ZMAT1	1.7195
428930	ACO1	ENSMMUG00000049787	1.71949
428931	NUAK1	BUB3	1.71949
428932	APEX1	SLC30A9	1.71949
428933	RPS6KA5	INTS12	1.71948
428934	NRL	ENSMMUG00000018474	1.71948
428935	NFIL3	GEN1	1.71947
428936	TCEAL6	TOP1MT	1.71947
428937	EGR4	ENSMMUG00000056631	1.71947
428938	RBM8A	MYL3	1.71947
428939	RPL6	SETX	1.71946
428940	PPP5C	CANT1	1.71946
428941	P4HB	DVL1	1.71946
428942	ZBTB4	MAP1A	1.71945
428943	FGF19	ZC3H10	1.71945
428944	SPATS2	SIN3B	1.71944
428945	MAZ	ZBTB33	1.71942
428946	MXD1	ACBD6	1.71942
428947	RFX2	TSNAXIP1	1.7194
428948	ZNF555	ZZZ3	1.7194
428949	DMRTA2	KIF4B	1.7194
428950	TRIM28	TWISTNB	1.7194
428951	ZNF451	PTGIR	1.7194
428952	HP1BP3	SEC23B	1.71939
428953	DLX1	ANKRD40	1.71939
428954	DMRT2	EMC3	1.71939
428955	ZNF521	CA8	1.71938
428956	NXPH3	TIMM10	1.71938
428957	ZNF281	ZKSCAN1	1.71938
428958	PRNP	ERP44	1.71938
428959	TBL1XR1	TIAM2	1.71937
428960	TIA1	CANX	1.71937
428961	ZNF337	KLHL5	1.71937
428962	TAF7	PAXBP1	1.71936
428963	HDAC2	ERICH2	1.71936
428964	NEUROD2	ZNF93	1.71936
428965	RAB7A	MICALL1	1.71936
428966	NR2C2	ENSMMUG00000058807	1.71935
428967	CERS4	CFAP70	1.71935
428968	POU2F1	R3HCC1	1.71935
428969	UBTF	POLE4	1.71935
428970	PAX6	RCAN2	1.71935
428971	FUBP1	RMI1	1.71935
428972	SOD1	DYRK2	1.71935
428973	BRF2	TIMM8B	1.71934
428974	SOX4	HNRNPH3	1.71934
428975	REST	IFT22	1.71933
428976	RHOXF1	SPAG1	1.71933
428977	HNRNPC	RIT1	1.71933
428978	MSI1	SRP68	1.71933
428979	HSPA5	TLX1	1.71932
428980	RBM8A	NTMT1	1.7193
428981	ZNF624	WRAP53	1.7193
428982	ZNF134	GCA	1.7193
428983	JUN	ENSMMUG00000058533	1.71929
428984	PRNP	PRSS35	1.71929
428985	TRIM28	ARRB2	1.71928
428986	PHF8	MAP2K4	1.71927
428987	HP1BP3	ENSMMUG00000061841	1.71927
428988	CBX3	CD200R1	1.71927
428989	NR4A2	MGMT	1.71927
428990	CDK2AP1	RHOB	1.71926
428991	E2F8	MRPL28	1.71926
428992	AFF4	GIGYF2	1.71925
428993	HCLS1	ENSMMUG00000055066	1.71925
428994	IRF2	UHRF1	1.71925
428995	YWHAE	RBM38	1.71925
428996	KLF10	ENSMMUG00000030530	1.71924
428997	RPL6	PDPR	1.71924
428998	ZFHX3	ENSMMUG00000049177	1.71924
428999	PAX8	PSEN2	1.71923
429000	FOXN3	SMG1	1.71923
429001	PAX6	PACSIN1	1.71923
429002	AHRR	TCEAL1	1.71923
429003	TEF	MRPL24	1.71922
429004	ZBTB2	CERK	1.71922
429005	NFIL3	PPTC7	1.71922
429006	HNRNPA0	AARS2	1.71921
429007	SALL4	KRT34	1.71921
429008	VDR	DHX57	1.7192
429009	NAP1L1	MRPL13	1.7192
429010	ID2	RPS27A	1.71919
429011	E2F2	WDR41	1.71919
429012	EPAS1	EPCAM	1.71919
429013	ARNT2	ENSMMUG00000054179	1.71918
429014	NFE2L2	EIF2B2	1.71918
429015	SMARCC2	FOXJ3	1.71918
429016	NFIB	TMEM87A	1.71918
429017	ZHX2	TBRG4	1.71917
429018	ZBTB18	AKT1	1.71917
429019	NEUROG2	ENSMMUG00000062784	1.71916
429020	MEIS2	PTPN11	1.71915
429021	GTF2IRD1	MANBAL	1.71914
429022	EOMES	TMPO	1.71914
429023	ZNF207	DCTN3	1.71913
429024	HP1BP3	DPH3	1.71913
429025	ETV5	PCDH8	1.71912
429026	THRA	ENSMMUG00000006778	1.71912
429027	SMC3	PFDN6	1.71912
429028	RPL6	GTF2E1	1.71911
429029	KDM4A	OAZ2	1.7191
429030	HSF4	ENSMMUG00000059560	1.7191
429031	RBM8A	APIP	1.71909
429032	POLD2	ENSMMUG00000044354	1.71909
429033	KLF9	TMED7-TICAM2	1.71907
429034	GTF2I	CNOT2	1.71907
429035	POLE4	GPR85	1.71907
429036	TCF12	GRIA2	1.71906
429037	CYCS	TIMM44	1.71906
429038	OTX2	ASAP2	1.71905
429039	SOD1	REEP4	1.71904
429040	BBX	SLC39A10	1.71904
429041	LCORL	ENSMMUG00000054900	1.71904
429042	EXOSC3	ENSMMUG00000050829	1.71903
429043	GTF2B	ENSMMUG00000055066	1.71903
429044	RAD21	WDR6	1.71903
429045	SPDEF	SPRED1	1.71902
429046	GRHL1	ENSMMUG00000055924	1.71902
429047	HP1BP3	CCT2	1.71902
429048	KLF13	ENSMMUG00000054952	1.71901
429049	NFE2L2	ENSMMUG00000055676	1.719
429050	PPP5C	RBM12B	1.719
429051	ZFHX3	JUP	1.719
429052	EMX2	LMO4	1.719
429053	RPS4X	SELENOK	1.71899
429054	NCOR2	FANCD2	1.71899
429055	ZNF385D	ENSMMUG00000010773	1.71897
429056	NR3C2	PCDH8	1.71896
429057	BBX	SCN4B	1.71896
429058	TFAP2C	SAMD9L	1.71896
429059	ZNF699	CLINT1	1.71895
429060	GTF2A2	ATP5MPL	1.71895
429061	POU2F2	PNPT1	1.71894
429062	EZR	RPL7L1	1.71894
429063	CNOT4	SPIB	1.71893
429064	VEZF1	MARK3	1.71893
429065	ZBTB18	RAB14	1.71893
429066	ZNF236	RTN3	1.71892
429067	MTERF1	DCHS1	1.71892
429068	ZFP30	EIF2S3B	1.71891
429069	ZFHX3	ENSMMUG00000059804	1.7189
429070	UBE2K	ENSMMUG00000064701	1.71889
429071	RNF114	C5orf34	1.71889
429072	ZNF354C	ITSN1	1.71888
429073	BCLAF1	SSBP1	1.71887
429074	PSMA6	DOCK3	1.71887
429075	P4HB	EHD4	1.71887
429076	KMT2A	MYO9B	1.71887
429077	VEZF1	PLEKHF2	1.71885
429078	HSPA5	PARP2	1.71885
429079	HEY1	KLF7	1.71884
429080	ZNF182	NT5DC1	1.71883
429081	CAT	MARCHF4	1.71883
429082	NONO	RNF167	1.71883
429083	EGR1	ABHD17C	1.71882
429084	HCFC1	EVX1	1.71881
429085	ZNF490	LIMK2	1.7188
429086	ZNF358	RNMT	1.71879
429087	FOXP4	ZNF175	1.71878
429088	HP1BP3	COMMD3-BMI1	1.71878
429089	SMC3	ZNF551	1.71877
429090	PARP1	ATP2C1	1.71877
429091	ZNF551	UVRAG	1.71876
429092	RPS4X	ACOT6	1.71876
429093	BCL11A	BRK1	1.71876
429094	HNRNPH3	MOSPD3	1.71875
429095	RBM3	CCDC196	1.71874
429096	GPANK1	SNAPIN	1.71874
429097	TRIM28	RPS6KB1	1.71874
429098	GIT2	TRPA1	1.71874
429099	LHX2	RPL27	1.71873
429100	SP2	DIPK1A	1.71873
429101	HMX1	ZNF76	1.71873
429102	SNAI1	PIK3C2A	1.71873
429103	PCK2	ZNF768	1.71872
429104	BRCA1	PGM1	1.71872
429105	HNRNPC	DDX54	1.71871
429106	NAP1L1	ZFP28	1.71871
429107	SMARCA4	PSMD13	1.71871
429108	SCX	NFYA	1.71871
429109	MAZ	SPON1	1.71871
429110	DLX5	UQCRC2	1.71871
429111	SND1	OPHN1	1.71871
429112	ZBTB2	ENSMMUG00000062280	1.7187
429113	RFX7	MRPS27	1.7187
429114	ZNF181	WDR43	1.7187
429115	ZNF24	TP53RK	1.7187
429116	RBFOX2	NDUFB4	1.7187
429117	SMAD2	SART1	1.71869
429118	ZNF736	FBXW8	1.71869
429119	SF1	ABCF1	1.71868
429120	CEBPE	ENSMMUG00000053542	1.71868
429121	ZXDB	ENSMMUG00000053009	1.71867
429122	YWHAE	FGF1	1.71867
429123	PBX1	RALGPS1	1.71866
429124	ZNF620	SLC9A3R2	1.71866
429125	ZEB2	LYNX1-SLURP2	1.71864
429126	TCF3	KDM4B	1.71864
429127	ODC1	EML4	1.71864
429128	FANK1	FNDC1	1.71864
429129	PSMC2	SF3B1	1.71864
429130	ATF4	SOX11	1.71863
429131	R3HDM2	C9	1.71863
429132	CANX	SPECC1	1.71863
429133	ZNF335	STAM	1.71863
429134	SEMA4A	LLPH	1.71863
429135	MYBL2	PPP1CA	1.71862
429136	XRCC4	NVL	1.71862
429137	ZNF146	UEVLD	1.71861
429138	TRIM33	TRIP12	1.71861
429139	CPSF4	TRAPPC3	1.71861
429140	TRIM24	ZNF84	1.71859
429141	VPS72	CHTOP	1.71859
429142	ZNF189	C1orf112	1.71858
429143	PDLIM5	KRT10	1.71858
429144	RAB2A	MYL6B	1.71858
429145	ZSCAN1	SMG5	1.71857
429146	SSRP1	SMIM19	1.71857
429147	SIX3	WDR61	1.71857
429148	SRF	ARMH4	1.71857
429149	ZFP3	DENND4C	1.71856
429150	ZNF787	NUDT22	1.71856
429151	ZXDC	C1orf109	1.71856
429152	ZNF577	LRRC1	1.71856
429153	DLX6	TUBB	1.71855
429154	RPS4X	LRRCC1	1.71855
429155	NAGS	TSPAN18	1.71855
429156	ZNF536	KDM1B	1.71855
429157	ZNF423	FMN2	1.71854
429158	CELF4	CCK	1.71854
429159	RPS6KA5	ENSMMUG00000063410	1.71854
429160	ENO1	UGDH	1.71854
429161	MYCN	OCIAD1	1.71854
429162	TRMT1	PDLIM4	1.71853
429163	PSMC2	NHP2	1.71853
429164	EMX2	DIPK1B	1.71853
429165	RAB18	TSPYL5	1.71852
429166	OTUD4	RAB2A	1.71852
429167	HDX	AUH	1.71852
429168	TEAD2	CEP76	1.71851
429169	CBX3	VRK1	1.71851
429170	SRP9	CPSF2	1.7185
429171	RAB7A	C12orf73	1.7185
429172	SOX4	CHST15	1.71849
429173	ZNF740	ENSMMUG00000058238	1.71849
429174	ERF	STXBP1	1.71848
429175	THRA	CDK2AP1	1.71848
429176	TRIP10	CYB5R4	1.71848
429177	AVEN	PXYLP1	1.71847
429178	EMX2	FOXA2	1.71847
429179	NXPH3	SSTR2	1.71846
429180	DNMT3A	WDR19	1.71845
429181	ILF2	ESRRA	1.71845
429182	SAP30	ENSMMUG00000054210	1.71844
429183	STAT4	SKIV2L	1.71844
429184	ID1	MZT2A	1.71844
429185	NCBP2	ZNF568	1.71844
429186	MBD2	SLC16A14	1.71844
429187	CERS2	HEXA	1.71844
429188	TCF7L2	REST	1.71844
429189	SOX5	UBE2L6	1.71843
429190	LUZP1	MROH9	1.71843
429191	CELF6	RABL2B	1.71842
429192	BCL6	PCLO	1.71842
429193	ZNF281	SNCAIP	1.71842
429194	NFIA	LACC1	1.71841
429195	ZNF740	CCNT2	1.71841
429196	FOS	PODXL	1.7184
429197	SIN3A	TXNRD1	1.7184
429198	ZNF664	GINS1	1.7184
429199	VEZF1	DLL3	1.7184
429200	ZNF273	IGF2BP1	1.71839
429201	NEUROD2	JAK1	1.71839
429202	TCF3	NEFM	1.71839
429203	HNRNPA0	PPIL4	1.71837
429204	SOX4	GINS3	1.71836
429205	HIVEP2	DZIP1L	1.71836
429206	DLX1	IP6K2	1.71834
429207	KDM5B	EPS15L1	1.71834
429208	ID4	FOSB	1.71834
429209	YWHAE	NDUFA8	1.71834
429210	ZNF224	TLNRD1	1.71833
429211	ZNF136	SKIV2L	1.71833
429212	CREB5	GUCD1	1.71833
429213	PQBP1	INTS12	1.71833
429214	TAF1L	RET	1.71832
429215	TFDP2	ATP1A3	1.71832
429216	SMARCA5	LSM8	1.71832
429217	ZNF800	GTF3C1	1.71831
429218	ZNF281	TAF6	1.71831
429219	UQCRB	KIF9	1.7183
429220	RAN	ZNF506	1.7183
429221	PRDX5	BTG1	1.7183
429222	ZNF326	KCNIP1	1.7183
429223	RBFOX2	FBH1	1.71829
429224	HMGB2	FAM104A	1.71829
429225	ATF4	UBE2F-SCLY	1.71828
429226	BBX	PISD	1.71827
429227	FOS	LHX8	1.71827
429228	CEBPE	MAL	1.71824
429229	PRDM6	WASHC4	1.71823
429230	SF1	KIF17	1.71823
429231	CDC5L	NKX3.2	1.71822
429232	ZNF662	ZDHHC22	1.71822
429233	POU1F1	LAMA1	1.71822
429234	SALL2	APLP2	1.71822
429235	ZKSCAN4	ZNF569	1.71821
429236	ZBTB40	CCDC190	1.7182
429237	SMAD6	SMPD2	1.71819
429238	GLIS2	RWDD1	1.71818
429239	DPRX	ENSMMUG00000053000	1.71818
429240	SNRNP70	ARMC7	1.71818
429241	ILF2	CLU	1.71818
429242	NFE2L2	AHRR	1.71817
429243	ZNF423	ATP5F1B	1.71817
429244	SNRNP70	CACNB2	1.71816
429245	NFATC4	DMRT3	1.71816
429246	ZNF280B	ENSMMUG00000022309	1.71815
429247	PURA	IL23R	1.71815
429248	ZBTB26	SEC31B	1.71814
429249	HSPA5	FAM193A	1.71813
429250	NEUROG2	BARHL2	1.71813
429251	ZNF8	HSPB11	1.71813
429252	CREBL2	RABIF	1.71812
429253	IRX5	BAZ2B	1.71812
429254	SSBP3	ENSMMUG00000053687	1.71811
429255	NAP1L1	UCHL3	1.71811
429256	NR2F2	IFT57	1.71811
429257	KDM5B	GNB5	1.7181
429258	EHF	DNAAF6	1.7181
429259	ZNF354C	TOMM7	1.71809
429260	CREB3L2	CD302	1.71809
429261	ZNF664	TEX37	1.71808
429262	IRF9	UBR2	1.71807
429263	MESP1	ENSMMUG00000057516	1.71807
429264	DLX2	KLHL2	1.71806
429265	SOX4	CAP1	1.71806
429266	SOX9	ENSMMUG00000055769	1.71804
429267	NONO	SPON1	1.71803
429268	NONO	ZNF512	1.71803
429269	ZNF684	ENSMMUG00000063661	1.71802
429270	ARNTL	ATP1A4	1.71802
429271	HSPA1L	CIB2	1.71802
429272	TRIM28	FKBP4	1.71801
429273	CEBPG	PDIA6	1.71801
429274	ASCL1	RABL3	1.71801
429275	SSRP1	SLC29A1	1.718
429276	ZNF423	PARD6B	1.718
429277	ZSCAN30	XPO1	1.71799
429278	SFT2D1	ENSMMUG00000052471	1.71798
429279	ZNF239	NBL1	1.71797
429280	ENO1	UBR2	1.71797
429281	EWSR1	UBR7	1.71796
429282	YWHAE	SMAP2	1.71796
429283	ARNTL	CCDC167	1.71796
429284	ASPSCR1	NKAP	1.71795
429285	TRAF4	WSCD1	1.71795
429286	SOX6	BAZ2A	1.71795
429287	NAP1L1	AP1M1	1.71794
429288	RBM22	DESI2	1.71793
429289	CANX	STMND1	1.71792
429290	ESRRG	ENSMMUG00000051657	1.71791
429291	ZNF467	WWP2	1.71791
429292	UBE2K	ARPC4-TTLL3	1.71791
429293	SOD1	ENSMMUG00000021491	1.7179
429294	EMX2	FKBP9	1.71789
429295	YWHAE	PET100	1.71788
429296	BCLAF1	NAIF1	1.71788
429297	ZNF704	VAMP7	1.71788
429298	ZNF343	THOC3	1.71785
429299	NR2F1	MSH6	1.71785
429300	ZNF146	NUDCD2	1.71785
429301	SPAG7	PPEF1	1.71783
429302	DUSP26	RRS1	1.71782
429303	DDIT3	DPYD	1.71781
429304	SMARCA5	RBM12	1.71781
429305	ZIC4	SDC2	1.71781
429306	GABPB1	UTP6	1.7178
429307	ACO1	ENSMMUG00000039514	1.7178
429308	HP1BP3	MED4	1.71779
429309	ATF2	ENSMMUG00000012258	1.71779
429310	TCF3	ZNF83	1.71779
429311	SOX4	GLI3	1.71778
429312	NFIC	RRM1	1.71778
429313	IRX2	BTN3A1	1.71778
429314	SMC3	RPL15	1.71778
429315	RXRB	ENSMMUG00000049813	1.71777
429316	RPL35	RPS15A	1.71777
429317	ZNF674	CARNMT1	1.71776
429318	TP53	FUCA1	1.71776
429319	RBM3	SNX12	1.71776
429320	SFPQ	POP7	1.71776
429321	DAZAP1	SNN	1.71775
429322	ZMAT4	NAPRT	1.71775
429323	PLAGL1	TIAM2	1.71773
429324	ZNF419	ENSMMUG00000059433	1.71773
429325	MBD2	ENSMMUG00000056654	1.71773
429326	TAF1	RACGAP1	1.71773
429327	ZNF282	LPAR1	1.71773
429328	ZNF574	ESRRA	1.71772
429329	ZNF326	RAB3D	1.7177
429330	NPDC1	ABCC10	1.7177
429331	HOXA7	LTBP3	1.7177
429332	DLX2	KCND2	1.7177
429333	ARFGAP1	ZNF12	1.71769
429334	HSPA5	GNAT1	1.71769
429335	PARP1	AEBP2	1.71768
429336	ZNF749	ENSMMUG00000062176	1.71768
429337	ZC3H7A	FAM20A	1.71768
429338	GLI2	PPIH	1.71767
429339	FEZF2	RSPH3	1.71766
429340	CBFB	DCAF16	1.71766
429341	ANXA11	TNNI2	1.71766
429342	ZNF596	GPCPD1	1.71765
429343	ZNF286A	ENSMMUG00000062471	1.71764
429344	NAP1L1	POC1B	1.71764
429345	SIX2	ZFP64	1.71763
429346	KDM4B	CNIH2	1.71763
429347	MAZ	TACC2	1.71762
429348	JUN	HADH	1.71762
429349	TERF1	UCHL5	1.71761
429350	ZEB1	IFNAR1	1.7176
429351	ZNF195	CDH18	1.7176
429352	MNT	FAAP100	1.7176
429353	CBX3	ARFGEF1	1.7176
429354	FEZ1	HNRNPM	1.71759
429355	ECSIT	TMEM259	1.71759
429356	NFYA	RAD54L2	1.71758
429357	PRDX5	C2orf69	1.71758
429358	ZNF559	KLHL13	1.71758
429359	ZNF460	ENSMMUG00000063907	1.71757
429360	ZNF133	ENSMMUG00000065132	1.71757
429361	CNOT6	MDM1	1.71757
429362	NFIC	CPEB4	1.71757
429363	THRA	STX6	1.71756
429364	ZNF180	MIDEAS	1.71755
429365	YY1	ARMCX5	1.71755
429366	NFIA	UFSP2	1.71755
429367	ZBTB6	GLCCI1	1.71755
429368	BBX	TACC1	1.71755
429369	ZNF641	PIGQ	1.71754
429370	DAZAP1	NFXL1	1.71752
429371	ZFP1	ZAR1L	1.71752
429372	ETV3	SLC35B4	1.71751
429373	SCRT2	BAG3	1.71751
429374	NEUROD2	FAM98C	1.7175
429375	ZNF134	RAPGEF6	1.7175
429376	ZFHX3	ARMH4	1.7175
429377	ZNF354A	UEVLD	1.7175
429378	ZBTB18	ATG4C	1.71749
429379	SSRP1	TSEN54	1.71749
429380	SUZ12	STARD7	1.71748
429381	THRA	NUDT4	1.71747
429382	ZIC1	ITGA8	1.71747
429383	ATF4	METTL21A	1.71746
429384	POLR3A	RNF208	1.71746
429385	ZNF219	WDR25	1.71746
429386	SOD1	C11H12orf49	1.71745
429387	SRP9	HS2ST1	1.71745
429388	ODC1	BRK1	1.71745
429389	ODC1	UBE2L3	1.71745
429390	SAP30	DNAJB1	1.71744
429391	NFIX	ZC3H18	1.71744
429392	P4HB	SFRP2	1.71744
429393	MYBL2	ING2	1.71744
429394	SP9	CEP19	1.71742
429395	ZNF143	ENSMMUG00000046388	1.71741
429396	UBE2K	SEC23A	1.71741
429397	ASCL1	YTHDF1	1.71741
429398	UBE2K	HNRNPM	1.7174
429399	PAXIP1	TMEM120B	1.7174
429400	SMARCA5	MAD2L1BP	1.7174
429401	HMGN3	MUC5B	1.71739
429402	USF2	ENSMMUG00000057945	1.71739
429403	CCDC25	ENSMMUG00000060289	1.71738
429404	ZNF358	WWP2	1.71738
429405	ELK1	SPEF1	1.71737
429406	BACH1	ENSMMUG00000065376	1.71737
429407	FUBP1	NET1	1.71737
429408	DMRTA2	PSMA1	1.71737
429409	KDM4D	JDP2	1.71737
429410	YWHAE	MASP1	1.71736
429411	NR2F1	SNRNP200	1.71736
429412	ZSCAN9	ENSMMUG00000061887	1.71734
429413	RBM22	RPS27A	1.71734
429414	ETV5	CINP	1.71734
429415	GPAM	LAMB4	1.71733
429416	ILF2	CBFA2T3	1.71733
429417	RBM17	AGPAT1	1.71732
429418	ZSCAN1	ATP6V1H	1.71732
429419	MAFF	UAP1L1	1.71732
429420	ZNF559	ENSMMUG00000059106	1.71731
429421	EGR4	ENSMMUG00000042330	1.71731
429422	ZBTB20	FNBP1	1.71731
429423	TFAP2E	ENSMMUG00000056860	1.71731
429424	SRP9	DAP3	1.7173
429425	HES1	ANAPC13	1.71729
429426	MAZ	NLGN1	1.71729
429427	NCALD	FERMT1	1.71729
429428	ZNF207	THUMPD3	1.71729
429429	ZNF333	CAPN2	1.71728
429430	REST	MTMR6	1.71728
429431	DUS3L	LRRFIP1	1.71728
429432	HP1BP3	IDH2	1.71728
429433	ZNF708	MEIS1	1.71728
429434	FOXA3	FOXN2	1.71728
429435	EGR1	AKIRIN1	1.71728
429436	NFYB	TTC27	1.71727
429437	MEIS2	CUEDC1	1.71727
429438	SRF	ZMYND19	1.71726
429439	POU3F2	RASL10A	1.71726
429440	ELF4	TMEM129	1.71726
429441	EWSR1	CNOT1	1.71726
429442	RPL35	CCDC125	1.71725
429443	HES1	CDADC1	1.71725
429444	TCF4	ADAT2	1.71724
429445	RAB18	SVIL	1.71724
429446	NFE2L2	PI4K2B	1.71724
429447	ZNF581	JHY	1.71724
429448	ID1	SAP30	1.71723
429449	NFIB	SAMM50	1.71723
429450	ZNF423	EIF3CL	1.71723
429451	SOX9	CES1	1.71723
429452	HNRNPA0	NPM1	1.71723
429453	KDM5B	PSMA6	1.71722
429454	HOXA10	EHF	1.71721
429455	EWSR1	NPDC1	1.71721
429456	MCTP2	RNF7	1.71721
429457	ZBTB20	ITGA5	1.71721
429458	DAZAP1	MTX2	1.71716
429459	MITF	ZNF512B	1.71716
429460	CBX3	EIF4ENIF1	1.71716
429461	HMGA2	B3GALNT2	1.71716
429462	NCALD	MMP14	1.71716
429463	VPS72	NOL4L	1.71714
429464	ZNF260	ECM1	1.71713
429465	HDAC2	ENSMMUG00000058708	1.71713
429466	SREBF2	ENSMMUG00000012019	1.71712
429467	SMARCA4	DPH3	1.71711
429468	ELF2	SRD5A3	1.71711
429469	PARP1	ELOA	1.7171
429470	ADNP2	RSPO2	1.7171
429471	LARP1	NUDT9	1.7171
429472	PAX7	BTRC	1.71709
429473	ZHX3	CMTM5	1.71708
429474	PLAGL2	SKAP2	1.71708
429475	TCF4	TOP1MT	1.71707
429476	PGAM2	RAD54L	1.71706
429477	ZNF57	GDPGP1	1.71704
429478	RBFOX2	GNAT1	1.71704
429479	ZNF74	TAF11	1.71704
429480	ZNF32	HIBCH	1.71703
429481	CDK2AP1	SYNGAP1	1.71703
429482	TFDP1	POLD1	1.71702
429483	ETV5	ACAA1	1.71702
429484	POU4F1	LRRC61	1.71702
429485	FOXP4	ENSMMUG00000062648	1.71702
429486	HMG20A	ASB14	1.71702
429487	RAB7A	TOB2	1.71701
429488	NCBP2	ZDHHC6	1.71701
429489	ENO1	CDC42EP3	1.71701
429490	PAX6	ENSMMUG00000050008	1.71698
429491	ZNF418	ENSMMUG00000053004	1.71698
429492	DLX5	COPA	1.71697
429493	SMARCA5	SPCS3	1.71696
429494	SREBF2	PIEZO2	1.71695
429495	SOX4	USP10	1.71695
429496	MLXIP	ENSMMUG00000056203	1.71695
429497	GFI1	HIGD2A	1.71695
429498	ZNF706	BAIAP2	1.71695
429499	AFF4	GPATCH8	1.71695
429500	SFPQ	ENSMMUG00000064185	1.71695
429501	SFPQ	ENSMMUG00000047000	1.71694
429502	SSRP1	MRPL24	1.71694
429503	TBR1	UBTF	1.71692
429504	ILF2	C2orf15	1.71691
429505	NONO	RBBP6	1.71691
429506	GTF2A2	NEMF	1.7169
429507	HMX2	SIAE	1.7169
429508	ZBTB1	KCNK3	1.7169
429509	ARNT2	IQSEC1	1.7169
429510	ASPSCR1	ENSMMUG00000064025	1.71689
429511	TIMELESS	MCM6	1.71689
429512	NONO	AMPH	1.71689
429513	ZNF571	COLGALT2	1.71688
429514	ZNF687	MARCHF3	1.71688
429515	PRDM1	METAP1	1.71688
429516	IRX3	ANKRD50	1.71687
429517	CTBP1	KPNA4	1.71687
429518	HEYL	CRYL1	1.71686
429519	RAB18	TMEM30A	1.71685
429520	ERF	CCDC43	1.71685
429521	DIABLO	PCNX1	1.71684
429522	MITF	CDC42BPB	1.71684
429523	ZNF496	RMC1	1.71684
429524	FEZ1	ACSL3	1.71684
429525	SSRP1	USP48	1.71684
429526	CBX3	TNFRSF11B	1.71684
429527	CEBPG	ENSMMUG00000060899	1.71684
429528	YWHAE	BEX3	1.71683
429529	NONO	ITGAM	1.71681
429530	SSRP1	CHCHD1	1.71681
429531	FEZF2	HTATSF1	1.71681
429532	TCF12	RBM41	1.7168
429533	ZNF445	ENSMMUG00000060160	1.71679
429534	SMARCB1	NPAS3	1.71679
429535	FLI1	TMF1	1.71678
429536	NCBP2	PRDX1	1.71678
429537	CDX1	SPRYD4	1.71678
429538	CBX3	ATP5F1C	1.71677
429539	RAN	SPATA24	1.71677
429540	ZNF808	ERBIN	1.71677
429541	ZNF146	SINHCAF	1.71676
429542	EZR	MAP1B	1.71675
429543	PDLIM5	RECK	1.71675
429544	ZNF682	MYT1L	1.71675
429545	RELB	C8orf44-SGK3	1.71675
429546	ZNF207	TCEA2	1.71675
429547	OVOL3	RAD54L	1.71673
429548	NONO	CACNB3	1.71673
429549	NEUROD1	ATP6V0E1	1.71673
429550	CBX3	MPPED2	1.71671
429551	EXO5	KCTD14	1.71671
429552	SOX6	CYP19A1	1.71671
429553	NFIB	TSPAN14	1.7167
429554	DBX1	VWA3A	1.7167
429555	ENO1	PGP	1.71669
429556	CDK2AP1	APC	1.71669
429557	GTF2I	SELENOK	1.71669
429558	ELK4	IFTAP	1.71667
429559	JUN	CHORDC1	1.71667
429560	NONO	RNF34	1.71667
429561	HIVEP2	NIN	1.71666
429562	XRCC1	GPR137	1.71665
429563	ZNF230	GTPBP1	1.71663
429564	TSC22D4	DUSP14	1.71663
429565	STAT3	ENSMMUG00000062679	1.71663
429566	ZNF33B	SLC35A1	1.71663
429567	GABPB1	HES5	1.71662
429568	ZNF423	CRTC3	1.71662
429569	HSF1	CPB1	1.71662
429570	ZNF692	GRAMD1A	1.71662
429571	ZNF536	NDRG1	1.71661
429572	ZNF501	ATE1	1.7166
429573	EWSR1	CTNNBL1	1.7166
429574	PRDM10	MSANTD4	1.71659
429575	SFPQ	SEPTIN5	1.71659
429576	PRNP	AMD1	1.71658
429577	ZMAT2	WDR17	1.71658
429578	MTF1	WNK2	1.71658
429579	FEZF2	JUND	1.71657
429580	MTHFD1	UQCC2	1.71657
429581	KLF8	ENSMMUG00000053726	1.71657
429582	NFIC	GFRA2	1.71657
429583	RPL6	DOK6	1.71657
429584	TFDP1	CD58	1.71656
429585	UBB	GHRH	1.71656
429586	NUAK1	TNK1	1.71656
429587	TFAP2C	ATP6V0E1	1.71655
429588	ATF2	STX7	1.71654
429589	LHX2	EFNB3	1.71653
429590	PCK2	ENSMMUG00000031947	1.71652
429591	TFAM	TENT2	1.71651
429592	PROX1	ENSMMUG00000058317	1.71651
429593	DIABLO	GATD1	1.71651
429594	PDLIM5	SEMA4C	1.71651
429595	KDM5B	TMEM130	1.71651
429596	ZNF777	FGFR1OP2	1.7165
429597	TCF7L2	RAMP1	1.71649
429598	HNRNPA1	GNL2	1.71649
429599	ZNF490	ENSMMUG00000054975	1.71649
429600	HDX	ENSMMUG00000057785	1.71649
429601	RPS4X	PABPC4	1.71648
429602	ZBTB40	INSYN2A	1.71648
429603	EZR	DLGAP5	1.71648
429604	IRF3	ENSMMUG00000053962	1.71647
429605	ZNF652	ZNF335	1.71647
429606	FUBP1	SEL1L3	1.71647
429607	APEX1	ELP1	1.71647
429608	FOXG1	RABL6	1.71646
429609	AGAP2	NOL9	1.71645
429610	SOX21	CHD1L	1.71645
429611	PBX3	TIGAR	1.71644
429612	SF3B1	MGST3	1.71644
429613	RBFOX2	FXYD6	1.71643
429614	RAB7A	COA3	1.71643
429615	NR1D2	PRSS54	1.71641
429616	EP300	EMC4	1.71641
429617	PRDM6	ALPK1	1.7164
429618	PHF8	ARHGEF39	1.7164
429619	STAU2	TRIM46	1.7164
429620	CTNNB1	ETV6	1.71639
429621	MSI1	RASSF1	1.71639
429622	MEF2A	TMEM25	1.71639
429623	ZSCAN5A	ENSMMUG00000050487	1.71638
429624	FUBP1	NCOA6	1.71638
429625	EWSR1	INTS12	1.71637
429626	RAN	ENSMMUG00000031947	1.71637
429627	ZKSCAN3	ZNF276	1.71637
429628	HNRNPH3	SYNRG	1.71637
429629	RUVBL1	SEMA3E	1.71637
429630	MEF2C	KLHL1	1.71635
429631	ZNF691	RBFA	1.71635
429632	RAB18	DAZAP1	1.71635
429633	CDK2AP1	CBFB	1.71634
429634	ZNF316	ENSMMUG00000051391	1.71634
429635	ZNF407	HEG1	1.71633
429636	TULP1	UNC13B	1.71633
429637	BBX	EFL1	1.71632
429638	ATF4	ENSMMUG00000053249	1.71631
429639	NUP107	EXT2	1.71631
429640	SMARCC2	B4GALT3	1.7163
429641	ZNF445	PRR3	1.7163
429642	LHX9	ENSMMUG00000052601	1.71628
429643	BCL11A	ALPK3	1.71628
429644	ZSCAN18	CSNK1D	1.71627
429645	ZNF71	ENSMMUG00000058063	1.71626
429646	SF1	TARS1	1.71626
429647	TCF7L2	ARHGAP35	1.71626
429648	GSX1	FAM169A	1.71625
429649	SFPQ	BRD3	1.71625
429650	SOD1	FUNDC1	1.71625
429651	PBX3	CXXC4	1.71625
429652	DAZAP1	ENSMMUG00000051469	1.71625
429653	SMARCC1	SEL1L3	1.71624
429654	NAP1L1	ATXN10	1.71624
429655	CAT	FBXO30	1.71624
429656	ZNF706	GGH	1.71623
429657	TAGLN2	HEXB	1.71623
429658	CD59	CAST	1.71622
429659	ZNF445	TEP1	1.71622
429660	HES1	PNKD	1.71621
429661	TFDP1	BRCA1	1.71621
429662	MDM2	AEBP2	1.71621
429663	CELF6	MSL3	1.71621
429664	CYCS	ENSMMUG00000050975	1.7162
429665	ZNF672	DHFR	1.7162
429666	NCOR2	INCENP	1.7162
429667	TERF1	HSPBAP1	1.71619
429668	KLF6	HEBP2	1.71619
429669	ZNF528	ENSMMUG00000018491	1.71618
429670	HLTF	TRAV14DV4	1.71618
429671	ARG2	PLPPR2	1.71618
429672	TCF7L2	RNF157	1.71617
429673	SRP9	PLGRKT	1.71617
429674	SP2	MED31	1.71617
429675	CARF	ENSMMUG00000061028	1.71617
429676	SOX21	DGKB	1.71617
429677	RPL6	CDR2L	1.71617
429678	ZBTB18	LYSMD1	1.71616
429679	ILF2	STYXL1	1.71616
429680	RFX3	PIK3C2A	1.71616
429681	DPF1	NRDC	1.71616
429682	ERF	KIAA0895L	1.71615
429683	RARA	TCF12	1.71615
429684	RAB14	THEM6	1.71615
429685	NKX2-2	SLC18B1	1.71615
429686	HES1	TMEM243	1.71614
429687	PLAGL2	AAAS	1.71614
429688	RBFOX2	UTP25	1.71613
429689	CUX2	DNAJC11	1.71612
429690	YY1	ARPP19	1.71611
429691	NFAT5	CCDC97	1.71611
429692	PHF2	MBOAT7	1.7161
429693	RAB14	PTPN11	1.7161
429694	SEMA4A	ALPL	1.71608
429695	TBP	R3HCC1	1.71608
429696	SF3B1	MTF2	1.71607
429697	DIABLO	RAB3IP	1.71607
429698	FOXP1	PCDH10	1.71606
429699	HDAC2	SLU7	1.71606
429700	SOX6	GRIA4	1.71606
429701	IRX2	SP9	1.71606
429702	HMX2	ENSMMUG00000047393	1.71605
429703	UBTF	KLHL1	1.71605
429704	GSX1	TEAD2	1.71604
429705	HBP1	DYNC2H1	1.71604
429706	DPRX	ZNF7	1.71603
429707	SMC3	CCDC148	1.71603
429708	TFE3	GABRA4	1.71603
429709	ZNF222	RAVER2	1.71603
429710	ETV5	ATP6V0D1	1.71602
429711	TRIM28	DDX52	1.71602
429712	EMX1	ERCC3	1.71602
429713	ZNF385A	C21orf62	1.71602
429714	ODC1	MZT2A	1.71602
429715	E2F2	CD3EAP	1.716
429716	SMC3	CSNK1G3	1.716
429717	CKMT1B	DEAF1	1.71599
429718	MYCL	MIR1244-4	1.71598
429719	INSM1	IL17F	1.71598
429720	SF3B1	PSEN1	1.71598
429721	HMGB2	ULK2	1.71597
429722	RAD21	DCTN2	1.71597
429723	TRIM33	PPP1R9A	1.71597
429724	SIX3	GPD1	1.71597
429725	IRX3	ZNF664	1.71597
429726	STAU2	SLC23A2	1.71596
429727	RAB2A	PTDSS1	1.71596
429728	ZNF182	ENSMMUG00000065009	1.71596
429729	TCF7L2	RBM11	1.71595
429730	ZNF606	ARHGEF2	1.71594
429731	GTF2IRD1	EPHX2	1.71593
429732	SRP9	DESI1	1.71592
429733	ZNF599	ENSMMUG00000053358	1.71592
429734	RAN	TRAPPC5	1.71592
429735	VAMP3	DNALI1	1.71591
429736	ZNF570	ARID2	1.71591
429737	HNRNPA0	ADSS2	1.71591
429738	RPL6	PGM2L1	1.7159
429739	ZNF775	DPY19L2	1.71589
429740	CERS6	SEMA4G	1.71589
429741	DNAJC21	GTF3C5	1.71589
429742	NUAK1	DENND4A	1.71587
429743	ATF2	ENSMMUG00000053510	1.71586
429744	DNMT1	NDUFA2	1.71586
429745	RAB14	ZSCAN21	1.71586
429746	SOX8	ITSN2	1.71586
429747	ZIC2	ASIC4	1.71584
429748	RAB2A	EIF2B5	1.71584
429749	ID2	ARHGEF26	1.71584
429750	ZNF837	SLC7A2	1.71584
429751	ZNF93	STAG2	1.71583
429752	RAB18	CTNND2	1.71583
429753	SMC3	SECISBP2	1.7158
429754	ZBTB48	RALYL	1.71579
429755	PARP1	PPIG	1.71579
429756	TEAD3	FOLH1	1.71579
429757	ELK1	EXOC7	1.71578
429758	SSRP1	CARHSP1	1.71578
429759	SF3B1	TRPC5OS	1.71578
429760	NR5A2	REM1	1.71578
429761	CEBPG	FOXK2	1.71578
429762	ATF7	ZNF23	1.71577
429763	HSPA5	GNB2	1.71577
429764	POLD2	ORC3	1.71577
429765	ZSCAN31	ZYG11B	1.71576
429766	BBX	FGF2	1.71575
429767	ZNF8	INO80E	1.71574
429768	SETDB1	RNF165	1.71574
429769	CRTC2	NUP98	1.71574
429770	ENO1	BMERB1	1.71574
429771	ZNF34	ENSMMUG00000047496	1.71574
429772	ILF2	PRRC2A	1.71574
429773	ZNF329	ENSMMUG00000018157	1.71574
429774	NR4A3	HOXD11	1.71572
429775	EZH2	TSPYL5	1.71572
429776	MYCN	NR4A3	1.71571
429777	ZNF227	SNX27	1.7157
429778	RFX2	ENO4	1.7157
429779	NPDC1	ENSMMUG00000038373	1.71569
429780	ZNF705A	CDC42EP2	1.71569
429781	SOX9	SPINK2	1.71569
429782	MAF	TRAF3IP1	1.71569
429783	ZNF385A	GCOM1	1.71569
429784	TAGLN2	CFAP54	1.71569
429785	MXD4	DPP9	1.71568
429786	CD59	GNB2	1.71568
429787	ARID5A	ALPL	1.71568
429788	ID4	GSE1	1.71568
429789	CNOT4	ENSMMUG00000012537	1.71568
429790	CTNNB1	WIPF2	1.71567
429791	DBX2	ADCYAP1R1	1.71567
429792	JUNB	SFTPD	1.71566
429793	SOX10	FAM181B	1.71566
429794	KDM7A	SYNDIG1	1.71565
429795	RBM22	TSNAX	1.71565
429796	JUN	MAPKAPK2	1.71565
429797	PSMC2	SLC39A9	1.71565
429798	BDP1	ENSMMUG00000023311	1.71564
429799	BBX	ELK3	1.71564
429800	SSRP1	VPS33A	1.71564
429801	NELFA	TICAM1	1.71562
429802	ZNF281	CSRNP3	1.71559
429803	ZNF746	MGAT4D	1.71559
429804	RPL6	ZDHHC3	1.71559
429805	YY1	FAAH	1.71558
429806	ZNF182	CD320	1.71558
429807	CKMT1B	TPP2	1.71558
429808	ZBTB42	FAM189A2	1.71558
429809	SNRPB2	WDR83OS	1.71557
429810	ATF6B	ENSMMUG00000052068	1.71556
429811	ZNF33B	BICD1	1.71556
429812	GPAM	MAIP1	1.71556
429813	ZKSCAN3	ZNF148	1.71555
429814	SFPQ	CD47	1.71554
429815	TSC22D4	QDPR	1.71553
429816	CELF4	GLO1	1.71553
429817	ZNF165	NHSL1	1.71553
429818	GAR1	ENSMMUG00000060167	1.71552
429819	YEATS4	MMGT1	1.71552
429820	NR1D2	C1H1orf35	1.71551
429821	TIA1	TBX22	1.71551
429822	RBM17	RNF103	1.71551
429823	JUN	FBL	1.7155
429824	BCL11A	RAPGEF5	1.71549
429825	ZNF800	ENSMMUG00000058978	1.71548
429826	DLX2	LNP1	1.71547
429827	ODC1	ADH5	1.71546
429828	ZNF112	HDHD5	1.71546
429829	ZNF34	ENSMMUG00000061356	1.71545
429830	HNRNPA0	VAMP4	1.71545
429831	NEUROD2	STK26	1.71545
429832	SAP30	LRP3	1.71544
429833	ZNF778	LINC02210-CRHR1	1.71544
429834	RIOK2	ZNF233	1.71544
429835	CD59	RALGPS1	1.71542
429836	TAF7	CHD3	1.71541
429837	SMAD3	ATG16L2	1.71541
429838	ZBTB7A	ENSMMUG00000063060	1.7154
429839	RPS4X	IGF2BP2	1.7154
429840	TCF4	CELF2	1.71539
429841	RFX2	SASH1	1.71539
429842	ZNF621	ENSMMUG00000045073	1.71539
429843	SALL2	OSCP1	1.71539
429844	HDAC2	BCL7B	1.71537
429845	GATA3	MGAT5B	1.71537
429846	HOXA10	ENSMMUG00000063410	1.71536
429847	ZNF490	GGA3	1.71535
429848	GTF2I	ENSMMUG00000055851	1.71535
429849	EOMES	OXA1L	1.71535
429850	HES6	NAGLU	1.71534
429851	KMT2A	KDM4B	1.71533
429852	NAP1L1	EIF4E	1.71533
429853	SMARCB1	ENSMMUG00000063549	1.71532
429854	E2F8	ZDHHC13	1.71531
429855	YWHAZ	ROMO1	1.71531
429856	ATF3	FAM184B	1.71531
429857	ZNF777	CHPF	1.71531
429858	ATF4	SSX2IP	1.71531
429859	ZNF700	TAX1BP1	1.71531
429860	HLF	HDDC2	1.7153
429861	RAN	FLAD1	1.7153
429862	NFIX	ENSMMUG00000049330	1.7153
429863	DUS3L	ADGRL3	1.71529
429864	MYBL2	HIP1	1.71529
429865	NCALD	CLTC	1.71529
429866	MYC	CERCAM	1.71529
429867	LMO2	PLK2	1.71528
429868	DHX36	PLEKHA1	1.71527
429869	TFCP2	APTX	1.71527
429870	SOX21	NR2C1	1.71527
429871	DUSP26	KLRC3	1.71526
429872	NR0B1	FAM76A	1.71526
429873	DHX36	ENSMMUG00000049846	1.71525
429874	ZNF93	THOC2	1.71525
429875	LHX4	CYP39A1	1.71525
429876	ZNF143	ZNF557	1.71525
429877	SOX9	DBF4	1.71524
429878	HP1BP3	OXA1L	1.71524
429879	ELK3	PRELP	1.71524
429880	ZIC3	AJAP1	1.71523
429881	ZNF528	SLC9A3	1.71523
429882	HSFY2	ENSMMUG00000053437	1.71523
429883	MEF2C	COQ6	1.71522
429884	POU3F1	CENPA	1.71522
429885	CKMT1B	MYBPC1	1.71521
429886	PSMC2	BAIAP2	1.71521
429887	ZNF140	CENPL	1.7152
429888	RBFOX2	CYTL1	1.71519
429889	NR1D2	GJB3	1.71519
429890	CXXC1	ZNF416	1.71519
429891	ZNF440	KCNK6	1.71519
429892	GLI3	TMEM42	1.71519
429893	LHX9	SVBP	1.71518
429894	HDAC2	GMFB	1.71518
429895	CLK1	METTL14	1.71516
429896	ZNF79	OSBPL2	1.71516
429897	DLX2	ATG101	1.71516
429898	NAP1L1	FXYD5	1.71515
429899	ZNF550	SLC66A2	1.71515
429900	NFIX	ENSMMUG00000009425	1.71514
429901	SF3B1	NELFCD	1.71514
429902	HNRNPC	EDNRB	1.71513
429903	NFIA	TMEM39B	1.71513
429904	NFE2L1	HMGCR	1.71512
429905	HNRNPA0	ADGRF3	1.71512
429906	VPS72	PGAM2	1.71512
429907	ZNF706	VAPA	1.71512
429908	TBR1	EML6	1.71512
429909	ZNF792	FUT8	1.71511
429910	SRP9	MYCN	1.71511
429911	NFATC1	SEMA4F	1.7151
429912	NFATC1	UBE2L6	1.7151
429913	KLF7	MMP16	1.7151
429914	MEF2C	RXRG	1.7151
429915	TRAF4	CAPNS1	1.71509
429916	NFYA	AADAT	1.71508
429917	NFYA	DCAF5	1.71508
429918	RAN	PBRM1	1.71508
429919	HNRNPA0	CCT2	1.71507
429920	SAP30	ALMS1	1.71506
429921	ATF6B	SLC27A1	1.71506
429922	RAB7A	FNDC4	1.71505
429923	PARP1	ENSMMUG00000054067	1.71505
429924	E2F5	TMEM88	1.71505
429925	CDK2AP1	NOB1	1.71505
429926	PARP1	CLIC1	1.71504
429927	RFX4	WDR19	1.71504
429928	ZBTB46	MRPS15	1.71503
429929	ARNTL2	ZNF615	1.71503
429930	TAF7	MDM2	1.71503
429931	HMGA1	BEGAIN	1.71503
429932	ING4	ROR2	1.71502
429933	RAB2A	PODXL2	1.71502
429934	ZNF429	FKBPL	1.71502
429935	DMAP1	CORO1A	1.715
429936	ZSCAN31	TBC1D30	1.715
429937	ZNF674	ENSMMUG00000061354	1.71499
429938	FOSB	MAP4K4	1.71499
429939	SREBF2	IQCB1	1.71498
429940	HIF1A	ZFR	1.71497
429941	ZIC1	ENSMMUG00000065362	1.71497
429942	ZNF414	BPGM	1.71497
429943	PURA	TSC22D2	1.71497
429944	DMRT3	PPWD1	1.71496
429945	ZNF114	LIN52	1.71496
429946	HEY2	TMEM237	1.71496
429947	SMARCA5	PNPT1	1.71496
429948	CEBPB	TMEM117	1.71495
429949	CBX3	SLC35D1	1.71495
429950	UBP1	HGH1	1.71495
429951	CHD1	TBRG1	1.71495
429952	ZNF148	FAM126B	1.71495
429953	DLX1	TXNDC5	1.71495
429954	MAFF	TMEM144	1.71495
429955	POLD2	ENSMMUG00000054271	1.71494
429956	TCF15	ENSMMUG00000059492	1.71493
429957	NFATC3	ATL2	1.71491
429958	POLR3A	PCYT1A	1.71491
429959	SOD1	TCEAL1	1.71491
429960	PKNOX1	AKIP1	1.71491
429961	CLK1	ENSMMUG00000056113	1.7149
429962	ZNF24	LEPROTL1	1.7149
429963	CREB3	SLC44A3	1.7149
429964	SRF	PANK1	1.71489
429965	BRCA1	GLRX2	1.71489
429966	NEUROD2	ITFG1	1.71488
429967	PRRX1	C5orf58	1.71487
429968	BCL11A	C18orf54	1.71486
429969	ATF2	TM9SF3	1.71485
429970	SOD1	ENSMMUG00000016209	1.71485
429971	JUN	OR2C3	1.71483
429972	NXPH3	TXNDC17	1.71483
429973	TET1	TRIM56	1.71482
429974	FOS	MDM2	1.71482
429975	ZNF32	ZHX3	1.71482
429976	ATF4	CCDC127	1.71481
429977	DLX2	NRXN1	1.71479
429978	ZIC5	NTRK1	1.71479
429979	CREB1	BACH1	1.71478
429980	MAZ	DPP3	1.71478
429981	RAB14	CTNNA2	1.71477
429982	FOXN3	TRIM35	1.71477
429983	DDX4	MAP3K1	1.71477
429984	ELF2	GPATCH2L	1.71477
429985	ZNF816	MRM2	1.71476
429986	PRDX5	PAFAH1B3	1.71476
429987	BPTF	GNAQ	1.71476
429988	PBX3	CUL3	1.71476
429989	FEZF1	GRID1	1.71476
429990	PDLIM5	TCEAL9	1.71474
429991	ZNF184	PLEKHJ1	1.71474
429992	GATA3	NUGGC	1.71472
429993	MXD4	DNALI1	1.71472
429994	MYPOP	PIKFYVE	1.71472
429995	MAGEF1	DPP8	1.71472
429996	PEG3	SIK3	1.71472
429997	USF1	INTS9	1.71471
429998	DMRTA2	CCN1	1.71471
429999	ZNF112	ECPAS	1.71471
430000	ZSCAN1	MRS2	1.7147
430001	MGA	ENSMMUG00000052431	1.7147
430002	USF1	ENSMMUG00000061302	1.71469
430003	CERS2	RELT	1.71468
430004	RAB7A	C1orf52	1.71468
430005	SOD1	MTRES1	1.71468
430006	ZNF770	ENSMMUG00000058499	1.71468
430007	NFYB	POLR2I	1.71465
430008	UBB	PDCD2L	1.71465
430009	SF3B1	APC	1.71463
430010	ETV2	ENSMMUG00000051673	1.71462
430011	ZNF83	IGHE	1.71462
430012	SOX11	BIRC3	1.71461
430013	ZNF706	KRTCAP2	1.71461
430014	ZNF506	SEC63	1.7146
430015	ZNF337	LDLRAP1	1.7146
430016	MEIS3	CTSA	1.7146
430017	FUBP1	CEP57L1	1.7146
430018	ZNF471	ENSMMUG00000052424	1.7146
430019	BPTF	MRPS16	1.71459
430020	TCEAL2	TPST1	1.71458
430021	SMARCA4	SLC25A4	1.71458
430022	BACH2	FAM89A	1.71457
430023	SSBP3	SCOC	1.71457
430024	BARHL2	ENSMMUG00000053478	1.71456
430025	SP9	GMDS	1.71456
430026	ZNF605	ACOT11	1.71456
430027	BARHL2	DCTN5	1.71456
430028	MEIS2	HSPA5	1.71456
430029	EWSR1	NOP14	1.71453
430030	TLX3	LRRC25	1.71453
430031	ZIC4	PMPCB	1.71452
430032	LCORL	SIPA1L2	1.71452
430033	ZSCAN16	RELL1	1.71452
430034	LHX8	L1CAM	1.71452
430035	HMGA1	ZNF566	1.71452
430036	ZMAT2	TIMM10B	1.71452
430037	ZNF654	ENSMMUG00000055333	1.71451
430038	ZNF236	ARFGAP3	1.71451
430039	CDK2AP1	PAFAH1B2	1.7145
430040	R3HDM2	ENSMMUG00000052424	1.7145
430041	BBX	OGFRL1	1.7145
430042	POLR3A	MRPL4	1.7145
430043	SF1	ENSMMUG00000040065	1.71449
430044	MNX1	SCUBE2	1.71449
430045	ZEB2	PLCB4	1.71447
430046	FOXJ2	C8orf88	1.71447
430047	TCF7	ENSMMUG00000006465	1.71447
430048	YBX1	NDUFS2	1.71447
430049	ZNF451	UPF3A	1.71445
430050	UBB	SLAMF6	1.71444
430051	HDAC2	ARAP2	1.71443
430052	RBM8A	KIAA0586	1.71443
430053	BCLAF1	SNAPC2	1.71443
430054	TERF1	CLSTN3	1.71442
430055	PSMD12	HECTD1	1.71442
430056	DAZAP1	CELF6	1.71442
430057	RPS4X	ZNF821	1.7144
430058	DLX1	CPNE4	1.7144
430059	STAT5A	LAMTOR1	1.71439
430060	ZBTB18	PICALM	1.71438
430061	ZSCAN26	BPNT1	1.71438
430062	CREB3L2	ENSMMUG00000061303	1.71437
430063	HMGB1	FNBP4	1.71436
430064	NFE2L1	NXF1	1.71435
430065	ZNF326	ENSMMUG00000016401	1.71434
430066	GTPBP6	NAPG	1.71434
430067	E2F8	ENSMMUG00000059242	1.71434
430068	ZNF786	LANCL2	1.71434
430069	ZNF33A	DCAF5	1.71433
430070	POU6F2	FEZF1	1.71432
430071	ZNF425	PADI2	1.71432
430072	HSPA5	FAM89A	1.71432
430073	CTCF	NUDT5	1.71432
430074	FOSB	BDH2	1.71432
430075	GSX1	OS9	1.71431
430076	EZR	BAALC	1.71431
430077	TFAM	DBNL	1.71431
430078	UBP1	CYRIA	1.71431
430079	RAB7A	UBL3	1.7143
430080	PARP1	PRDX2	1.7143
430081	LSM6	PCNA	1.7143
430082	RAB14	XPO6	1.7143
430083	HES1	ITFG1	1.71429
430084	NAP1L1	IKZF5	1.71429
430085	NFE2L2	SLC25A40	1.71429
430086	SRP9	RCC1L	1.71428
430087	ZNF414	FBXW5	1.71428
430088	NFE2L2	TMEM179	1.71428
430089	APEX1	CHP1	1.71427
430090	IRF6	ENSMMUG00000011916	1.71426
430091	MAZ	TMEM177	1.71426
430092	ZBTB18	NAP1L5	1.71424
430093	POLR3G	STRADA	1.71424
430094	SFPQ	OST4	1.71424
430095	AHCTF1	MTHFD1L	1.71423
430096	ENO1	MRPS18A	1.71423
430097	TIMM44	ENSMMUG00000052583	1.71422
430098	TRIM33	SNAP47	1.71422
430099	FOS	RFXAP	1.71422
430100	PIR	ENSMMUG00000051684	1.71422
430101	HES1	SERBP1	1.71421
430102	EZR	DNAAF6	1.71421
430103	NELFB	CIB2	1.71421
430104	ID2	REXO5	1.71421
430105	RUVBL1	DHTKD1	1.71421
430106	SOX4	ZNF148	1.71421
430107	SMARCC1	CENPP	1.7142
430108	CELF6	RNF146	1.7142
430109	DLX6	BIRC2	1.7142
430110	PAX7	TET1	1.71418
430111	ZKSCAN7	FRMD1	1.71418
430112	SP9	MFSD11	1.71417
430113	ZNF256	TRAF3	1.71417
430114	E4F1	ATP2A1	1.71417
430115	TIA1	SLU7	1.71417
430116	AKR1A1	PSMD14	1.71416
430117	RORC	ADAP1	1.71413
430118	LHX2	MEIS3	1.71412
430119	HMGA1	CTTN	1.71411
430120	KDM5B	COX6C	1.71409
430121	KMT2A	JAM3	1.71408
430122	HES6	DDX39A	1.71407
430123	VPS4B	ETV3	1.71407
430124	FOXN4	SAMHD1	1.71407
430125	AGMAT	ZCCHC7	1.71407
430126	MXI1	DDX18	1.71407
430127	RBPJ	USP9X	1.71406
430128	RUVBL1	ENSMMUG00000053797	1.71405
430129	ZIC2	PCDH17	1.71405
430130	DAZAP1	FOXI3	1.71405
430131	NUAK1	LARP6	1.71405
430132	SNRNP70	PTPN12	1.71404
430133	ERF	FBXO11	1.71404
430134	KDM4D	ENSMMUG00000059074	1.71401
430135	TIMM8A	ENSMMUG00000064343	1.71401
430136	SRP9	RANBP2	1.71399
430137	HOXA2	CASQ2	1.71399
430138	NFIX	SETD1B	1.71399
430139	RPS6KA5	TEX15	1.71399
430140	NUAK1	UBE2N	1.71398
430141	CELF6	DNAJC28	1.71397
430142	SF3B1	CD47	1.71397
430143	RB1	RAD51	1.71396
430144	HNRNPA1	ABHD13	1.71396
430145	TCFL5	FUOM	1.71396
430146	YBX1	NASP	1.71396
430147	FUBP1	CC2D2A	1.71395
430148	NFE2L2	LRRC52	1.71395
430149	CDK2AP1	ENSMMUG00000011326	1.71394
430150	FOXM1	ENSMMUG00000039047	1.71392
430151	PLAGL1	ENSMMUG00000049945	1.71392
430152	SND1	CCDC6	1.71392
430153	NONO	TRMT6	1.71392
430154	HMGA1	ENSMMUG00000060899	1.71392
430155	UQCRB	DPYSL4	1.71391
430156	CANX	EDEM1	1.71391
430157	SSRP1	COX7B	1.7139
430158	NONO	ARL5B	1.7139
430159	DTL	NAXD	1.71389
430160	TCF12	BAP1	1.71388
430161	DNAJC21	CEP78	1.71387
430162	SEMA4A	ERG28	1.71387
430163	RFXANK	C2orf73	1.71387
430164	RBPJ	PNN	1.71387
430165	ZFHX3	ENSMMUG00000060171	1.71386
430166	POLE4	ENSMMUG00000049483	1.71386
430167	ZNF550	RGS20	1.71386
430168	ZNF343	ENSMMUG00000062845	1.71386
430169	CELF4	PDE12	1.71385
430170	JUN	TTC21B	1.71384
430171	ENO1	JAK2	1.71384
430172	AHCTF1	DNAL1	1.71384
430173	MYOG	FASTKD5	1.71383
430174	SREBF2	ASXL3	1.71383
430175	ZMAT2	TTLL1	1.71383
430176	OTX2	DENND5B	1.71383
430177	DNMT1	RCOR1	1.71382
430178	TOB2	MVD	1.71382
430179	NELFB	ZBTB4	1.71381
430180	NR3C2	SETD6	1.7138
430181	STAU2	DCTD	1.71379
430182	CANX	RNF175	1.71379
430183	UBB	UBE2E2	1.71378
430184	SOX4	ENSMMUG00000061800	1.71378
430185	EZR	FAM107A	1.71378
430186	KDM4A	IPP	1.71378
430187	ZNF287	LRRC40	1.71377
430188	FUBP1	TMBIM4	1.71377
430189	MEF2C	SCMH1	1.71376
430190	ZNF266	TRMT13	1.71376
430191	SSBP3	PHYHIPL	1.71375
430192	RPL35	MINDY2	1.71375
430193	HNRNPH3	ARIH1	1.71375
430194	GTF2IRD1	MIR138-2	1.71374
430195	MSI2	ENSMMUG00000056237	1.71374
430196	KDM5B	EID2	1.71372
430197	ILF2	PTPN11	1.71372
430198	CERS6	OLA1	1.71372
430199	CFL2	TFG	1.71372
430200	SRP9	HDAC3	1.71371
430201	NONO	DOCK3	1.71371
430202	BCL6	WDR46	1.7137
430203	ZBTB32	ZFAND4	1.71369
430204	BDP1	CASC3	1.71367
430205	MAZ	SLC38A7	1.71367
430206	XRCC1	MYO9A	1.71366
430207	JUNB	FEZF1	1.71365
430208	ZNF30	C1orf109	1.71365
430209	ZNF14	CCDC160	1.71364
430210	MEIS3	ENSMMUG00000057583	1.71363
430211	SMARCC1	VPS13D	1.71361
430212	JUN	SUCO	1.71361
430213	FOXJ1	SMIM5	1.71361
430214	CELF6	TARBP1	1.7136
430215	FEZ1	EDEM3	1.7136
430216	TCF7L2	RHOBTB3	1.71359
430217	DUSP26	CHRNA3	1.71359
430218	TCF21	PDZD9	1.71358
430219	TIA1	NDUFAF2	1.71358
430220	KDM4A	SETD4	1.71357
430221	MEF2C	ENSMMUG00000021202	1.71356
430222	ZIC1	BLM	1.71356
430223	HHEX	ENSMMUG00000061887	1.71356
430224	ZIC1	CYP2W1	1.71355
430225	YWHAE	ENSMMUG00000030508	1.71355
430226	MBD1	ENKUR	1.71355
430227	ILF2	SARAF	1.71352
430228	RAB7A	SEC23B	1.71351
430229	ZNF358	GJA10	1.71351
430230	RAB7A	YIF1A	1.7135
430231	SREBF2	FOS	1.7135
430232	NR2F1	RFK	1.7135
430233	ZIC5	LATS2	1.7135
430234	RPS4X	AVL9	1.7135
430235	ZNF274	NGDN	1.7135
430236	HES7	NIM1K	1.71349
430237	ZBTB43	ENSMMUG00000056723	1.71349
430238	TCFL5	AIP	1.71348
430239	MAPK1	SLC25A12	1.71347
430240	ZNF699	TRABD2B	1.71347
430241	NXPH3	MMP16	1.71347
430242	ZBTB25	ZNF280D	1.71347
430243	HNRNPA0	DHX36	1.71346
430244	SOX4	GPS1	1.71346
430245	MEF2C	TXNDC9	1.71345
430246	MECOM	RNF114	1.71344
430247	ZNF790	BTBD8	1.71343
430248	ZNF420	FOXRED2	1.71343
430249	PUM3	LRRC47	1.71341
430250	FOXO1	TLE2	1.71341
430251	DLX1	TMEM165	1.7134
430252	RFX4	DALRD3	1.7134
430253	SNAPC4	INTS9	1.71338
430254	ZHX3	VPS9D1	1.71338
430255	SMARCA4	TXNRD1	1.71337
430256	ZNF334	PPARGC1A	1.71337
430257	SSRP1	PDZD11	1.71336
430258	ODC1	ASTN1	1.71336
430259	ZNF131	IKBKB	1.71335
430260	TCF21	UBE2QL1	1.71334
430261	ZSCAN25	TARBP2	1.71333
430262	KLF7	RIOK3	1.71333
430263	ZSCAN23	FOXN1	1.71332
430264	RPL6	NDUFB11	1.71331
430265	SREBF2	PLCL1	1.7133
430266	VEZF1	RXRA	1.71329
430267	ZSCAN1	SYNGR2	1.71329
430268	HDAC2	TMEM70	1.71329
430269	BRCA1	SIPA1L1	1.71329
430270	ZNF493	RABGGTA	1.71329
430271	SIN3A	MRPL3	1.71329
430272	FUBP1	ZNF850	1.71327
430273	ZNF620	ENSMMUG00000054060	1.71327
430274	ZNF540	NTF3	1.71326
430275	JUN	TTC26	1.71326
430276	HDAC1	GNB2	1.71326
430277	PBX3	SMAD1	1.71325
430278	ZNF182	ENSMMUG00000051751	1.71325
430279	AHRR	GOLGA7	1.71325
430280	ZFP37	CSK	1.71324
430281	NAP1L1	KIFC3	1.71323
430282	TCF23	VPS26B	1.71323
430283	ADARB1	ABCG4	1.71323
430284	MEIS2	NEFM	1.71323
430285	TIA1	ARIH1	1.71323
430286	NR1D2	CREB1	1.71322
430287	TRPS1	ENSMMUG00000051443	1.71322
430288	SETBP1	BCL9	1.71322
430289	ZNF729	KCNE5	1.71322
430290	NFIA	ENSMMUG00000064585	1.71321
430291	ZFHX2	EIPR1	1.7132
430292	ZNF513	NMT2	1.7132
430293	ZBTB11	ENSMMUG00000063684	1.7132
430294	ZNF566	GALNT7	1.7132
430295	SREBF1	DCTN2	1.71319
430296	ZFP3	FAM90A7P	1.71319
430297	CTBP2	UBE3C	1.71318
430298	MORN1	LNP1	1.71318
430299	GTF2IRD1	INO80E	1.71317
430300	HES1	IFNGR2	1.71317
430301	RPL6	FTSJ3	1.71315
430302	PRDM15	PIGZ	1.71315
430303	NCBP2	TALDO1	1.71314
430304	YBX1	COPS7A	1.71314
430305	TBR1	MPPED2	1.71314
430306	ZNF423	KIRREL1	1.71314
430307	PARP1	CEP95	1.71313
430308	ZNF8	ENSMMUG00000064559	1.71312
430309	HMGA1	RPRD1B	1.71312
430310	DDX43	GALR3	1.71312
430311	KDM2B	MSANTD3.TMEFF1	1.71312
430312	KDM5B	BASP1	1.71312
430313	ZNF235	VPS13A	1.71312
430314	UBE2K	TP53RK	1.71311
430315	CKMT1B	STX1B	1.71311
430316	MECOM	WARS1	1.7131
430317	CELF6	SYNRG	1.7131
430318	YBX1	LARP6	1.71309
430319	ASAP3	TMED7-TICAM2	1.71309
430320	VAMP3	SPTSSA	1.71308
430321	SNRPB2	NARS1	1.71308
430322	ZNF451	HECTD1	1.71307
430323	BACH2	FAM13B	1.71306
430324	DPF1	SEPTIN9	1.71305
430325	NFIB	ANXA11	1.71305
430326	TCF7	CINP	1.71304
430327	KMT2A	ATF6B	1.71304
430328	SREBF2	C2CD3	1.71304
430329	CARF	AIDA	1.71303
430330	POLR2A	BCL7C	1.71303
430331	ZIC3	TIAM1	1.71303
430332	STAT5A	ENSMMUG00000008395	1.71302
430333	IVD	ADGB	1.71302
430334	FEZ1	SRSF5	1.71302
430335	VEZF1	ATP6V1H	1.71302
430336	RBFOX2	SEZ6	1.71301
430337	NUP133	CDC42BPB	1.71301
430338	DAZAP1	SLC6A18	1.713
430339	ZBTB20	KAT6A	1.713
430340	SOD1	SPATA2	1.71298
430341	EZR	ENSMMUG00000055306	1.71298
430342	PBX1	PRKAB2	1.71298
430343	UBE2K	NDUFV1	1.71297
430344	NFYC	NDUFAF2	1.71297
430345	TIA1	MRPL20	1.71297
430346	HCLS1	CCNO	1.71295
430347	RFX4	TKTL1	1.71295
430348	CTBP1	DYNC1LI2	1.71294
430349	PQBP1	METTL17	1.71294
430350	NONO	ENSMMUG00000056012	1.71292
430351	HNRNPA1	RAB6A	1.71292
430352	PPARD	SAT2	1.71292
430353	ZBTB18	RBMX2	1.71291
430354	CREBZF	APLP1	1.7129
430355	TPI1	KIF2A	1.7129
430356	POLD2	DPP9	1.7129
430357	ZNF202	PLPPR3	1.71289
430358	ZFHX2	ENSMMUG00000064532	1.71289
430359	PURA	ADAT2	1.71289
430360	SMPX	ENSMMUG00000063732	1.71289
430361	ZNF415	ENSMMUG00000053179	1.71289
430362	FOXB1	PTK7	1.71288
430363	ZNF706	PGRMC2	1.71287
430364	NFIC	IPCEF1	1.71287
430365	ZNF773	FBXO42	1.71287
430366	PHF21A	NELFCD	1.71286
430367	CARF	TWF2	1.71286
430368	ASH2L	TACC1	1.71286
430369	HNRNPC	RUNDC3A	1.71286
430370	ZFP1	ENSMMUG00000041825	1.71285
430371	ZNF837	NECTIN3	1.71285
430372	ADNP	PXMP2	1.71285
430373	SSRP1	NCAPD3	1.71282
430374	MEF2C	PDGFRA	1.71282
430375	HSPA5	MICALL1	1.71282
430376	ZNF672	SLC25A11	1.71282
430377	CTBP2	S100A6	1.71281
430378	UQCRB	TECPR1	1.71281
430379	ZNF397	PPA2	1.71281
430380	KDM4A	PLEKHB2	1.71281
430381	RAB14	MRPL37	1.7128
430382	BDP1	TMEM139	1.71278
430383	HES1	CDAN1	1.71278
430384	HBP1	DHX40	1.71278
430385	SOX21	EVL	1.71278
430386	ZBTB44	PAQR3	1.71277
430387	RAD21	SRPK1	1.71276
430388	SSRP1	MFAP1	1.71276
430389	DHX36	TRIM65	1.71276
430390	FOXN2	ENSMMUG00000059973	1.71275
430391	SF1	CCT3	1.71275
430392	PRDM10	ENSMMUG00000063616	1.71274
430393	ZNF334	FAN1	1.71274
430394	ZNF770	ENSMMUG00000062012	1.71274
430395	ZFP30	BPGM	1.71274
430396	ZNF207	SHCBP1	1.71272
430397	SOX6	PDPR	1.71272
430398	HLTF	CFAP52	1.71272
430399	SP7	KPNA5	1.71271
430400	SRP9	ZNF189	1.71268
430401	ETV5	EML3	1.71267
430402	RAB7A	ENSMMUG00000052521	1.71267
430403	SOX21	CMTM5	1.71267
430404	TPI1	C9orf135	1.71266
430405	ZBTB18	CTDSP2	1.71266
430406	SOX4	ACSBG1	1.71263
430407	CXXC1	FAM89B	1.71263
430408	BNC2	RFX1	1.71263
430409	SMAD5	MLLT10	1.71263
430410	KLF7	TRIM27	1.71262
430411	PPP1R10	AFMID	1.71262
430412	ZNF260	MFSD6	1.71261
430413	CDX2	NUBP1	1.71261
430414	ZNF507	TGIF1	1.71261
430415	EOMES	GLYATL1B	1.7126
430416	ZNF177	ZNF16	1.7126
430417	PHOX2B	CACNA1H	1.7126
430418	YWHAZ	SNX5	1.71259
430419	HNRNPC	ENSMMUG00000063637	1.71259
430420	ZNF808	HBS1L	1.71259
430421	STAT1	HELT	1.71258
430422	NFE2L2	LSG1	1.71258
430423	KDM5B	CCSER2	1.71258
430424	ILF2	INO80C	1.71257
430425	SOX4	TM7SF3	1.71257
430426	ENO1	CENPC	1.71256
430427	NEUROD2	BCAP31	1.71256
430428	ZNF148	RILPL2	1.71255
430429	CLK1	ZNF326	1.71255
430430	TEAD2	CHCHD3	1.71255
430431	EZR	ENSMMUG00000058599	1.71254
430432	ZNF251	TBP	1.71254
430433	SNAPC4	RCCD1	1.71253
430434	ZHX2	FNDC8	1.71253
430435	ZIC4	IGF2BP1	1.71251
430436	ZNF711	FABP5	1.71251
430437	HNRNPA0	NRP2	1.71251
430438	SHOX2	ENSMMUG00000050414	1.7125
430439	CEBPZ	OSBP	1.7125
430440	PRDX5	FRS3	1.7125
430441	NUAK1	TGFBR1	1.71249
430442	VEZF1	ENAH	1.71249
430443	TERF1	NFATC2IP	1.71248
430444	ANXA1	RSPH10B	1.71248
430445	ZXDB	CD320	1.71247
430446	ADNP	PPM1D	1.71247
430447	SMARCC2	AP1G1	1.71246
430448	ZNF711	NMT1	1.71246
430449	HIVEP2	PODXL2	1.71245
430450	TBR1	ZNF23	1.71244
430451	ZNF331	C16orf70	1.71244
430452	ZFP30	RIPOR1	1.71243
430453	RFX8	NKX1.1	1.71243
430454	DLX5	SCN3A	1.71242
430455	ZNF543	LHX8	1.71242
430456	ZFX	UBALD2	1.71241
430457	RBM17	FAM127A	1.71241
430458	HBP1	H2AC6	1.7124
430459	RAB14	MSMO1	1.7124
430460	REST	LRBA	1.7124
430461	GFI1B	ZNF527	1.71239
430462	EP300	TMEM192	1.71239
430463	RPL6	ANAPC11	1.71238
430464	TBX2	ITIH5	1.71238
430465	DIABLO	SCAF4	1.71238
430466	ATF2	RNF2	1.71237
430467	NR2F1	SEMA3E	1.71236
430468	ZNF521	ENSMMUG00000063075	1.71236
430469	EP300	MED25	1.71236
430470	SMAD4	ZNF850	1.71236
430471	ETV1	SUB1	1.71235
430472	ZNF440	CCHCR1	1.71234
430473	TRIM28	TFDP1	1.71232
430474	ZNF528	SRCAP	1.71232
430475	ZNF706	TSPAN7	1.71231
430476	ZNF684	RAD54L2	1.71231
430477	CTBP1	RNF5	1.71231
430478	LCORL	LRCH1	1.71231
430479	MEIS2	RPS28	1.7123
430480	RXRA	CARNMT1	1.7123
430481	APEX2	ENSMMUG00000052112	1.71229
430482	SMAD2	KLHL15	1.71229
430483	NR2F1	KAT5	1.71229
430484	ZNF83	ENSMMUG00000057621	1.71229
430485	RNF114	ENSMMUG00000054037	1.71229
430486	BCL11B	DTNA	1.71229
430487	HOXC4	MARCKS	1.71228
430488	ETV3	ANGEL2	1.71228
430489	PRDM4	LEMD1	1.71228
430490	MAZ	RAB13	1.71227
430491	CERS6	PPP2R5E	1.71227
430492	TSC22D4	CCDC8	1.71227
430493	NFIX	TMEM203	1.71227
430494	EZR	NAMPT	1.71226
430495	MYNN	ENSMMUG00000053465	1.71226
430496	ATF4	HNRNPUL1	1.71226
430497	SNRPB2	PRMT1	1.71225
430498	DLX5	PFDN6	1.71224
430499	UBE2K	NKIRAS2	1.71223
430500	FEZ1	CAPNS1	1.71222
430501	TBR1	PRRC1	1.71222
430502	ZNF14	BFAR	1.7122
430503	HOXC10	NKIRAS1	1.71219
430504	ZNF273	PSEN2	1.71219
430505	ELF5	NCBP1	1.71219
430506	RPL6	ARMCX5-GPRASP2	1.71218
430507	SMARCA5	ENSMMUG00000054583	1.71217
430508	KMT2A	AGAP1	1.71217
430509	SREBF2	NLGN4Y	1.71217
430510	MYRF	ETV5	1.71216
430511	ONECUT1	MARCHF1	1.71216
430512	SOD1	RPL8	1.71216
430513	POLR3A	INTS6	1.71216
430514	ARNT	PIWIL3	1.71215
430515	AFF4	FANCM	1.71215
430516	EGR1	PHF10	1.71214
430517	RAB7A	SGK1	1.71214
430518	FIZ1	MRPL47	1.71213
430519	NEUROD1	ORC4	1.71213
430520	MYRF	WDR73	1.71213
430521	ZBTB46	BRF2	1.71212
430522	THOC2	ENSMMUG00000061252	1.71211
430523	CELF4	ENSMMUG00000060474	1.71211
430524	HAND1	OPN3	1.71211
430525	ZNF787	NOP16	1.7121
430526	MEF2A	ENSMMUG00000062994	1.71209
430527	HIVEP1	ENSMMUG00000064044	1.71209
430528	ZNF263	TBCC	1.71209
430529	PROX1	FAM172A	1.71209
430530	TFDP1	USP8	1.71208
430531	DLX1	RTN2	1.71208
430532	ZFP3	ENSMMUG00000055188	1.71208
430533	MEX3C	ESRP2	1.71208
430534	PGR	DUSP2	1.71207
430535	ARNT2	EIF2B2	1.71207
430536	ETS2	ILRUN	1.71206
430537	PARP1	CNIH1	1.71205
430538	GTF2I	PKP4	1.71204
430539	EZR	EI24	1.71202
430540	DMRT2	SLIT2	1.71202
430541	NFE2L1	PROM1	1.71202
430542	SUZ12	CKS2	1.712
430543	ZNF680	EDEM3	1.712
430544	ZBTB16	ZNF428	1.71199
430545	ZNF260	FCN1	1.71199
430546	HES1	LOXL2	1.71199
430547	DLX2	SERPINH1	1.71198
430548	SEMA4A	PHLDA1	1.71198
430549	ZNF527	IQCE	1.71198
430550	ZBTB18	POMGNT2	1.71196
430551	HIF1A	RCOR3	1.71196
430552	ESR1	PCSK7	1.71196
430553	ZMAT2	LDOC1	1.71195
430554	ASCC1	PGF	1.71194
430555	SSBP3	SRD5A3	1.71194
430556	YBX1	SYP	1.71192
430557	TSN	PPARGC1A	1.71191
430558	YWHAZ	SF3B6	1.7119
430559	GTF2IRD1	SLC19A2	1.7119
430560	ZNF536	GAP43	1.71189
430561	DHX36	ENSMMUG00000055011	1.71189
430562	TRIM24	YLPM1	1.71189
430563	ZNF526	CCDC88B	1.71189
430564	ZNF711	ACOT9	1.71189
430565	SF1	GCC1	1.71187
430566	BBX	TEF	1.71187
430567	CREB5	ZCCHC3	1.71187
430568	AFF4	SLCO5A1	1.71187
430569	CERS6	GMFB	1.71187
430570	EP300	CTR9	1.71186
430571	GADD45A	ACSL4	1.71186
430572	BDP1	PLIN1	1.71186
430573	KCNIP1	AIMP2	1.71185
430574	UBTF	DDX21	1.71185
430575	HCFC1	PPM1G	1.71184
430576	MAZ	PRR14	1.71184
430577	TRPS1	ENSMMUG00000019253	1.71183
430578	ZNF84	ENSMMUG00000002917	1.71183
430579	ZBTB18	POU6F1	1.71183
430580	BACH2	CCDC102A	1.71182
430581	LEF1	ARID1A	1.71181
430582	PDLIM5	PLXDC2	1.71181
430583	ZNF146	CNOT7	1.71181
430584	CBX3	FBF1	1.7118
430585	KDM5B	ZCCHC10	1.7118
430586	NPDC1	ATP6V1H	1.7118
430587	KDM4A	KCTD3	1.7118
430588	SOX8	NFE2L2	1.71179
430589	EZR	ENSMMUG00000062502	1.71178
430590	THRB	ROBO2	1.71178
430591	SOD1	NSL1	1.71177
430592	TCF7L2	SPATA6	1.71177
430593	ATF7	CCDC183	1.71176
430594	PAX6	SLC25A37	1.71176
430595	KDM2B	CEP89	1.71175
430596	MSRB3	LNP1	1.71175
430597	TBL1XR1	AHCTF1	1.71174
430598	DBX2	ALOX5AP	1.71174
430599	NKX2-2	CLPTM1L	1.71174
430600	ZNF615	ANKZF1	1.71173
430601	CREBZF	MAFG	1.71173
430602	RUVBL1	CGRRF1	1.71173
430603	GSC	TIAM2	1.71173
430604	ZNF684	ENSMMUG00000012258	1.7117
430605	FOS	NR4A2	1.7117
430606	ODC1	ZNF609	1.71167
430607	TOB2	TLN1	1.71167
430608	NR2F2	ZIC4	1.71167
430609	ZNF471	UNC5C	1.71167
430610	GAR1	ENSMMUG00000061205	1.71166
430611	NFE2L1	EFCAB10	1.71166
430612	CTNNB1	IPO11	1.71166
430613	RPL6	ABHD17C	1.71166
430614	NEUROD1	NDST4	1.71165
430615	SFPQ	POLK	1.71165
430616	RAN	TCP11	1.71165
430617	SMARCC1	ENSMMUG00000062648	1.71164
430618	RAN	GALNT16	1.71164
430619	NFIC	SHMT1	1.71163
430620	MSI1	SOX21	1.71163
430621	ZBTB22	ETV3	1.71161
430622	SMARCC2	RRNAD1	1.71158
430623	HMGB2	SIRT4	1.71157
430624	EGR3	TMEM88	1.71157
430625	ZNF121	DPH3	1.71157
430626	ZIC1	UFSP2	1.71157
430627	TCFL5	ENSMMUG00000056012	1.71156
430628	IRX2	NOP53	1.71156
430629	HP1BP3	PSME4	1.71156
430630	MSI1	CNOT6	1.71156
430631	MSI1	GPR107	1.71156
430632	TBP	AADAT	1.71155
430633	HDAC2	EVA1C	1.71155
430634	SMAP2	TEX2	1.71154
430635	STAT4	MCF2	1.71154
430636	SMARCA4	ENSMMUG00000060860	1.71154
430637	CNOT3	SLC1A6	1.71154
430638	TBX22	BEND6	1.71153
430639	ZBTB16	KLHL32	1.71152
430640	TP73	DNAH7	1.71152
430641	ETV1	EHD4	1.71152
430642	ZNF8	ENSMMUG00000057465	1.7115
430643	AEBP2	C1orf162	1.7115
430644	NR2F6	PTPRD	1.7115
430645	MAFK	DPH5	1.71149
430646	ZNF706	UBXN6	1.71149
430647	OTX1	FLNA	1.71148
430648	RPS4X	FLYWCH2	1.71148
430649	ZNF684	DNAH10	1.71147
430650	ZNF556	ICAM3	1.71147
430651	EWSR1	HIBCH	1.71146
430652	RPS4X	CD63	1.71146
430653	MEIS1	CNTN2	1.71146
430654	ZNF24	YTHDF3	1.71145
430655	HNRNPA1	ZNF260	1.71145
430656	RPL6	TRIM39	1.71145
430657	MAPK1	STMN3	1.71144
430658	JUN	DBF4	1.71144
430659	TCF24	CFAP61	1.71143
430660	SMARCC1	GOLM1	1.71143
430661	ZKSCAN1	ZC3H13	1.71142
430662	ZMAT2	BNIP3L	1.71142
430663	GATA6	PRXL2A	1.71141
430664	HNRNPC	ENSMMUG00000031981	1.71141
430665	MEF2C	PALLD	1.71141
430666	GPAM	VPS26B	1.71141
430667	TCF3	DAB1	1.7114
430668	RHOXF1	CDH3	1.71139
430669	SSRP1	RBM22	1.71137
430670	NONO	ICE1	1.71137
430671	HNRNPC	UBA3	1.71136
430672	GLI4	PMEPA1	1.71135
430673	SOX5	RBM25	1.71135
430674	ZNF708	TPM1	1.71134
430675	TFAP2D	MTRF1	1.71134
430676	HMGB2	ENSMMUG00000017001	1.71134
430677	ARG2	PRKAR2B	1.71134
430678	SOX3	ENSMMUG00000058820	1.71134
430679	KLF4	ABCA13	1.71134
430680	RBM8A	TAF9B	1.71134
430681	ZNF587	CEP57L1	1.71133
430682	PRNP	MAPKAPK5	1.71132
430683	RFC3	SLC25A43	1.71132
430684	NFE2L1	SAMD4B	1.71131
430685	MAGEA8	TBC1D5	1.71131
430686	SMC3	ZNF606	1.71131
430687	UBP1	ENSMMUG00000058834	1.7113
430688	ZNF667	PTK2B	1.7113
430689	PKNOX2	ENSMMUG00000056429	1.71129
430690	ILF2	NELFCD	1.71129
430691	ZNF793	ALS2	1.71129
430692	OSR1	ISL1	1.71128
430693	ZBTB18	PLPP1	1.71128
430694	EXOSC3	CAVIN1	1.71128
430695	HCFC2	ENSMMUG00000056174	1.71128
430696	E2F7	E2F2	1.71128
430697	RAB14	ZNF652	1.71127
430698	TERF1	FPR1	1.71127
430699	ZNF219	POLA1	1.71127
430700	SOX8	ACAP2	1.71127
430701	YY1	HMGN4	1.71127
430702	ZNF521	URB2	1.71126
430703	ZNF708	NDUFB2	1.71126
430704	ZNF559	DENND5A	1.71126
430705	RBM17	ENSMMUG00000063845	1.71126
430706	SOX9	NUDT5	1.71125
430707	ZFP1	ENSMMUG00000044069	1.71124
430708	ERF	RDH5	1.71124
430709	SOD1	OCEL1	1.71124
430710	MYC	ENSMMUG00000053028	1.71124
430711	RFX5	MORC2	1.71123
430712	DLX5	DCAF17	1.71122
430713	ODC1	FAM136A	1.71122
430714	EWSR1	ERVK3-1	1.71122
430715	FOXC1	ARMC12	1.71122
430716	PSMD12	VPS26C	1.7112
430717	RPS4X	DNAJC5	1.71118
430718	CELF6	GNG2	1.71118
430719	TRIM28	GTF3C5	1.71117
430720	DLX6	INIP	1.71117
430721	VAMP3	RFX2	1.71115
430722	ZNF502	FAM114A2	1.71115
430723	DLX1	DPY19L2	1.71114
430724	KDM2B	IP6K1	1.71113
430725	MBD2	NAP1L2	1.71112
430726	ZHX1	MAP4	1.71112
430727	PHF8	CPA5	1.71111
430728	RFX4	SETD5	1.7111
430729	ZIC5	SLC39A8	1.71109
430730	TCF7L1	TMPRSS11B	1.71109
430731	SOX9	FOXO1	1.71109
430732	HNRNPC	CXHXorf56	1.71109
430733	ODC1	APOOL	1.71109
430734	LCORL	ATP11B	1.71108
430735	DIS3	TNPO2	1.71108
430736	MESP2	TRMT6	1.71108
430737	ZFP41	MPND	1.71107
430738	JUN	MGME1	1.71107
430739	ZBTB4	YPEL3	1.71106
430740	SF1	GPRASP2	1.71106
430741	MDM2	MYH10	1.71105
430742	CELF6	GRIA4	1.71104
430743	KDM2A	SAMM50	1.71104
430744	FOS	XRCC5	1.71103
430745	TRPS1	MRPL40	1.71103
430746	PITX3	DMWD	1.71103
430747	DNMT1	ICAM3	1.71102
430748	TFE3	LRRFIP1	1.71102
430749	ABL1	TMX2	1.71101
430750	OTX1	ZNF219	1.711
430751	TCF3	NUF2	1.711
430752	TRIM33	MGA	1.711
430753	HES1	PCDHAC2	1.71099
430754	HMGB2	C20orf96	1.71098
430755	ISL1	GPR139	1.71098
430756	ZNF546	CHCHD1	1.71095
430757	SSBP3	RAB11FIP2	1.71095
430758	FEZ1	SETD5	1.71095
430759	TPI1	MYT1	1.71095
430760	HIC1	CDH4	1.71095
430761	FEZ1	RIC8A	1.71094
430762	NR0B1	RND1	1.71093
430763	SMARCA4	SP3	1.71093
430764	RAB2A	DDX39B	1.71093
430765	CELF6	RAC3	1.71092
430766	NCALD	ENSMMUG00000043403	1.71092
430767	TCF21	ENSMMUG00000052147	1.7109
430768	CREB5	ENSMMUG00000052583	1.71089
430769	PHTF1	RPE65	1.71089
430770	SOX21	HS3ST3A1	1.71088
430771	JUN	KRTCAP2	1.71088
430772	NFKB2	MAMU.E	1.71087
430773	ZFP30	NCAM1	1.71087
430774	BAD	ENSMMUG00000059484	1.71086
430775	ZNF184	NMNAT2	1.71085
430776	THRA	HAGH	1.71085
430777	DLX6	KAT2B	1.71085
430778	LHX6	ZNF148	1.71085
430779	NPDC1	KAT7	1.71085
430780	ZIC1	TAC1	1.71085
430781	EWSR1	ACAP2	1.71085
430782	ESRRG	TLE4	1.71084
430783	SOX21	MRPS14	1.71084
430784	EMX2	ZBED5	1.71084
430785	ZBTB33	CPNE5	1.71083
430786	APEX2	GTF3C3	1.71083
430787	FOXM1	MTHFD1	1.71082
430788	ETFB	SHB	1.71082
430789	HNRNPH3	NVL	1.71082
430790	DLX2	AGRN	1.71082
430791	CAT	ETFRF1	1.71081
430792	ZNF32	LSAMP	1.71081
430793	SRP9	SAR1A	1.71081
430794	THRA	ABCC5	1.71081
430795	HSF1	COMMD10	1.7108
430796	YWHAZ	FKBP10	1.71079
430797	DHX36	MORN4	1.71079
430798	RFC3	ENSMMUG00000050096	1.71079
430799	IL21	HIRA	1.71079
430800	ESR1	TBC1D31	1.71079
430801	SMARCC1	SLC10A4	1.71079
430802	FEZF2	CORO2B	1.71078
430803	DDX43	RPS6KB1	1.71078
430804	TPI1	HS6ST1	1.71078
430805	TIA1	ADAMTS2	1.71077
430806	ZNF687	AQP9	1.71077
430807	OTUD4	ENSMMUG00000049089	1.71076
430808	TSC22D4	PSENEN	1.71075
430809	JDP2	MEX3A	1.71075
430810	NFKB2	ZNF322	1.71075
430811	MTERF1	CREBRF	1.71075
430812	ZHX1	PINX1	1.71075
430813	ESRRA	CTSD	1.71075
430814	CTBP1	ENSMMUG00000053249	1.71075
430815	ELK1	ALDH3A1	1.71074
430816	HIF1A	PGRMC2	1.71074
430817	TCF7L1	LSG1	1.71073
430818	LARP1	FBXO44	1.71073
430819	DLX1	IFT43	1.71072
430820	ZBTB41	TBC1D15	1.71072
430821	ETV3	WASF3	1.71072
430822	VAX1	ENSMMUG00000056089	1.71072
430823	SMARCC1	ZNF134	1.71072
430824	NONO	XPO6	1.71071
430825	ZEB2	LIMA1	1.7107
430826	TMEM33	POLR3D	1.7107
430827	GSX1	HES4	1.71069
430828	AFF4	VASH2	1.71069
430829	ASCL1	DHPS	1.71068
430830	LEF1	EPHA7	1.71066
430831	MYBL1	NEK2	1.71066
430832	LHX9	RPS4Y1	1.71066
430833	ADNP	MED13L	1.71066
430834	CTBP1	MRPL48	1.71065
430835	SMARCA4	MRPL20	1.71065
430836	BCLAF1	COX4I1	1.71061
430837	CELF4	ZFP90	1.71061
430838	E2F8	R3HCC1L	1.71061
430839	GLI2	PLAGL1	1.7106
430840	ZNF543	RSBN1L	1.71058
430841	SPR	ENSMMUG00000062040	1.71058
430842	EOMES	INTS10	1.71058
430843	ZNF407	ENSMMUG00000053478	1.71058
430844	NFE2	VGLL2	1.71057
430845	IRX2	PTCH1	1.71057
430846	NELFB	TAF8	1.71057
430847	ZEB1	CDKAL1	1.71057
430848	RPS10	RAD54L	1.71056
430849	DAZAP1	GNG3	1.71055
430850	ZNF354C	ZNF658	1.71055
430851	PARP1	ZNF507	1.71055
430852	SOX4	SIAE	1.71055
430853	ZNF25	STYK1	1.71054
430854	MEIS2	ZIC1	1.71054
430855	FEZ1	ENSMMUG00000063825	1.71053
430856	POLE3	ENSMMUG00000042860	1.71053
430857	DIABLO	RAVER2	1.71053
430858	JAZF1	CYP4X1	1.71053
430859	ZNF543	ZNF407	1.71052
430860	NFIA	CRIP2	1.71052
430861	ZNF483	MARCHF6	1.71051
430862	SMARCA1	TRIM25	1.7105
430863	ZNF423	ULBP3	1.7105
430864	ZBTB16	ELAVL4	1.7105
430865	YWHAZ	ZNF623	1.71049
430866	MYOG	ENSMMUG00000049680	1.71049
430867	CERS6	ZFP14	1.71049
430868	TERF1	PGAP4	1.71048
430869	ZNF506	ZPR1	1.71048
430870	ZNF419	ENSMMUG00000051380	1.71048
430871	ZNF483	IFT88	1.71048
430872	ZBTB48	RANBP9	1.71048
430873	ZNF534	ADAMTS5	1.71047
430874	NCOR1	HMGA2	1.71047
430875	NFIX	IFFO1	1.71046
430876	NELFE	ENSMMUG00000050726	1.71046
430877	HOXA2	ITGA4	1.71046
430878	ID4	FAM120B	1.71045
430879	P4HB	TSEN54	1.71044
430880	ZNF16	ENSMMUG00000058716	1.71044
430881	BRCA1	MAPK1	1.71043
430882	SREBF2	ZNF510	1.71043
430883	ZNF251	ACAP3	1.71043
430884	POLE4	DERA	1.71043
430885	MYBL1	RNU7-87P	1.71043
430886	BCLAF1	NFYB	1.71043
430887	DLX1	ZNRF3	1.71041
430888	ZIC1	NRGN	1.71041
430889	HNF4G	MT-ND6	1.7104
430890	RAN	PPP2R3A	1.7104
430891	MSRB3	SYNM	1.7104
430892	BPTF	FBLN2	1.71039
430893	ZNF534	SEPTIN6	1.71039
430894	PDLIM5	MAB21L1	1.71039
430895	ZFP14	HTR5A	1.71039
430896	SOX6	BICDL1	1.71038
430897	TAF7	ENSMMUG00000062894	1.71037
430898	CTBP1	NKTR	1.71037
430899	SREBF2	ERV3-1	1.71037
430900	POU3F4	RFNG	1.71037
430901	NFIB	KDM4B	1.71037
430902	UBE2K	DNAJB14	1.71036
430903	LCORL	BMP4	1.71035
430904	HP1BP3	TM9SF3	1.71034
430905	HNRNPC	DDHD1	1.71034
430906	SP3	DNAJC13	1.71033
430907	HHAT	C1orf158	1.71032
430908	SP9	RNF144A	1.71031
430909	ZNF699	MAP7D1	1.71031
430910	LHX2	RAD1	1.71031
430911	ZNF530	SLC4A4	1.7103
430912	RAB7A	ENSMMUG00000043771	1.7103
430913	HHAT	METTL6	1.71029
430914	ZNF773	ANKRA2	1.71029
430915	RAB7A	SYN1	1.71029
430916	CDK2AP1	PARPBP	1.71028
430917	AGMAT	CDR2L	1.71026
430918	NR2F1	COX19	1.71026
430919	EZR	NXPH2	1.71026
430920	MYCN	ENSMMUG00000052876	1.71024
430921	CREB5	NOG	1.71023
430922	NKX2-2	SERINC5	1.71023
430923	THRA	CAMK2B	1.71021
430924	NR2F1	ENSMMUG00000058089	1.71021
430925	HDAC8	BRIX1	1.71021
430926	NCALD	SEL1L3	1.7102
430927	ZNF354C	ENSMMUG00000049010	1.7102
430928	ZNF207	ASRGL1	1.7102
430929	ZBTB48	AIMP2	1.71019
430930	HMGN3	RNF181	1.71018
430931	VAMP3	NECTIN2	1.71018
430932	ERF	BCORL1	1.71018
430933	JUND	C1GALT1C1	1.71018
430934	ATF4	TMEM129	1.71017
430935	ENO1	ENSMMUG00000014348	1.71017
430936	CDK2AP1	EXTL1	1.71017
430937	HNRNPH3	PTPN9	1.71016
430938	FOXM1	SERPINB6	1.71016
430939	BCLAF1	HDAC8	1.71016
430940	TPI1	DDX54	1.71015
430941	IRX3	SUPT3H	1.71015
430942	SMC3	CCDC66	1.71015
430943	CBX3	DLGAP5	1.71014
430944	LHX2	NFIB	1.71014
430945	SOX3	MELK	1.71014
430946	HEY1	PLEKHG1	1.71014
430947	ZNF219	CUL7	1.71013
430948	SOX4	PBXIP1	1.71013
430949	PAX6	CCDC150	1.71012
430950	ERF	EIF2AK1	1.71012
430951	BPTF	CSGALNACT2	1.71012
430952	TFDP2	TSNAXIP1	1.71012
430953	MLX	FBXW2	1.71011
430954	TPI1	GAMT	1.7101
430955	HSF2	PWWP2A	1.71009
430956	PAX6	MIS12	1.71009
430957	ZNF423	GATAD1	1.71008
430958	ZNF300	JPH4	1.71008
430959	ZNF467	TTC12	1.71008
430960	SMC3	MAGED1	1.71007
430961	PML	SLC2A7	1.71007
430962	UBTF	KLHDC4	1.71007
430963	PSMD12	ENSMMUG00000054964	1.71007
430964	MAF	FAM127A	1.71007
430965	CERS6	RAB11B	1.71006
430966	ZNF546	ZFP42	1.71005
430967	ZNF224	COQ2	1.71005
430968	NFATC3	FAM72D	1.71005
430969	HNRNPA1	GBA	1.71005
430970	DMRTA2	ZFYVE21	1.71004
430971	WRNIP1	ENSMMUG00000031902	1.71004
430972	ZNF75A	RAI2	1.71003
430973	RFC2	TBC1D2B	1.71003
430974	ELK3	DNAJC2	1.71003
430975	ZBTB39	EAF1	1.71002
430976	ZNF382	NARS2	1.71
430977	ZNF445	TMEM167B	1.71
430978	RPS4X	SLC39A1	1.71
430979	IRX3	FAM110B	1.71
430980	E2F7	HECTD2	1.71
430981	KLF3	FUOM	1.71
430982	ZNF281	FRMD4A	1.70999
430983	ZNF416	COL25A1	1.70998
430984	SRP9	JPH1	1.70998
430985	DNMT1	ARMH3	1.70998
430986	PBX4	SERINC5	1.70997
430987	MSI1	PBX2	1.70997
430988	NEUROD2	NRAS	1.70996
430989	YWHAZ	XRCC6	1.70995
430990	LHX2	AGRN	1.70995
430991	HP1BP3	GALNS	1.70995
430992	MAZ	GPBP1	1.70994
430993	ZNF48	PIGA	1.70994
430994	ZIC1	HOMER2	1.70994
430995	ZIC4	MTMR2	1.70994
430996	CDC5L	TPR	1.70993
430997	MEIS2	BRF1	1.70993
430998	ZNF260	KLHL25	1.70992
430999	DBP	RAG1	1.70992
431000	ZNF207	SLC31A1	1.70992
431001	SNRNP70	TUBB	1.70992
431002	TRIM28	CCNJ	1.70991
431003	KMT2A	NQO2	1.70991
431004	AGAP2	RNF216	1.70991
431005	ECSIT	ENSMMUG00000031435	1.70991
431006	ARFGAP1	ENSMMUG00000049636	1.7099
431007	MEF2A	CACNG3	1.7099
431008	ZNF706	INSYN1	1.7099
431009	ZNF566	HJURP	1.7099
431010	IVD	ADAMTS9	1.7099
431011	NR2F1	ALDOC	1.7099
431012	ZNF665	KBTBD4	1.70989
431013	ZNF705A	LSM10	1.70989
431014	ELK3	GNPTG	1.70989
431015	CNOT4	ENSMMUG00000056179	1.70989
431016	THRA	ACOT7	1.70989
431017	ZNF322	UTP18	1.70988
431018	DLX1	KARS1	1.70987
431019	MSX1	RSPH3	1.70986
431020	RAD21	GIGYF1	1.70986
431021	ZNF540	ENSMMUG00000053795	1.70986
431022	MXD1	ENSMMUG00000043163	1.70985
431023	NFE2L2	ENSMMUG00000060898	1.70985
431024	ZBTB18	HELLS	1.70984
431025	CENPB	FAM199X	1.70983
431026	NUAK1	PIP4P1	1.70982
431027	TBX6	LRRN2	1.70981
431028	BRF1	SMAD1	1.7098
431029	TPI1	MAP1LC3A	1.7098
431030	MEF2B	KCNH8	1.70979
431031	DAZAP1	COA1	1.70979
431032	EMX2	RGS20	1.70979
431033	ZNF706	SRM	1.70977
431034	TOPORS	EIF2B2	1.70977
431035	ZSCAN29	ENSMMUG00000049486	1.70977
431036	CANX	DIXDC1	1.70975
431037	UBP1	KCMF1	1.70975
431038	SOX3	TPX2	1.70974
431039	HMGB2	ELOVL5	1.70974
431040	ZNF606	FMR1	1.70974
431041	ZNF546	RANBP17	1.70974
431042	CDK2AP1	FAM167A	1.70974
431043	HNRNPA1	FCF1	1.70973
431044	DLX5	GALNT8	1.70973
431045	RARG	LGALS8	1.70973
431046	ZNF664	DDX19A	1.70972
431047	ZNF76	GLB1L2	1.7097
431048	YEATS4	NUDT15	1.7097
431049	EBF2	IDH3A	1.7097
431050	KDM4B	TSC22D1	1.70969
431051	HNRNPH3	CCDC6	1.70969
431052	DIABLO	MRGPRF	1.70968
431053	ZEB1	CRYBG3	1.70968
431054	CERS6	TRAPPC10	1.70967
431055	RFX2	ANKFN1	1.70967
431056	PSMC2	NDUFAF3	1.70966
431057	ZNF79	POLI	1.70966
431058	ZKSCAN1	SPATA31A7	1.70966
431059	GMEB2	CHST11	1.70965
431060	UBE2K	EHMT2	1.70965
431061	ZNF274	RANBP3	1.70965
431062	RAD21	DDX39A	1.70965
431063	NNT	FBH1	1.70964
431064	ZNF451	PSMD12	1.70964
431065	APEX1	SYVN1	1.70963
431066	CANX	RBM10	1.70962
431067	ZNF181	LAMB1	1.70962
431068	RPS4X	FTSJ1	1.70962
431069	AGMAT	LTN1	1.70961
431070	JUN	CEP85	1.70961
431071	AFF4	GOLGB1	1.70961
431072	MYPOP	ENSMMUG00000063032	1.70961
431073	ZNF354B	ZC3H14	1.70961
431074	DLX2	POR	1.7096
431075	EWSR1	ANAPC11	1.7096
431076	DBP	ENSMMUG00000054531	1.7096
431077	FIZ1	ENSMMUG00000050857	1.70959
431078	ZFP37	ANKRD44	1.70959
431079	ZNF662	ZDHHC15	1.70959
431080	DLX1	TAOK3	1.70958
431081	RFX3	KANSL1	1.70958
431082	ATF2	ANKRD50	1.70958
431083	SEMA4A	PEG3	1.70957
431084	ZFP57	ECEL1	1.70957
431085	ZNF18	DPP4	1.70957
431086	PLAGL2	MAP3K4	1.70956
431087	ETV3	HS3ST4	1.70956
431088	SFPQ	ENSMMUG00000054045	1.70955
431089	CERS6	PBX3	1.70955
431090	DLX3	SLC31A1	1.70955
431091	DMRTA2	NELFE	1.70954
431092	ZNF175	TRPM5	1.70954
431093	PARP1	NKIRAS2	1.70953
431094	TRIM28	ANAPC5	1.70953
431095	CBFB	HEXD	1.70952
431096	E2F6	ENSMMUG00000055326	1.70952
431097	REST	VCAM1	1.70951
431098	SRP9	CAMKK1	1.7095
431099	E2F1	ATP13A3	1.70949
431100	NELFA	AKT1	1.70948
431101	RBFOX2	ENSMMUG00000060539	1.70948
431102	HNRNPH3	NAA15	1.70947
431103	PSMA6	MIER1	1.70946
431104	POLI	AMPD2	1.70946
431105	HMGA1	CLK1	1.70945
431106	PEG3	ZNF25	1.70945
431107	IRF8	BCO1	1.70944
431108	USF2	PRDM6	1.70944
431109	TFDP2	SMAD5	1.70943
431110	RLF	WDR26	1.70943
431111	ZNF598	SULF1	1.70942
431112	NEUROG1	ENSMMUG00000060425	1.70942
431113	RARG	RBPMS	1.70941
431114	HNRNPC	IARS2	1.70941
431115	ZNF682	ACADM	1.7094
431116	ZNF823	ENSMMUG00000058571	1.70939
431117	BAD	CEP104	1.70938
431118	NONO	TTC3	1.70937
431119	NCOR2	AFP	1.70937
431120	ELF3	GDE1	1.70937
431121	NFE2L1	CEP19	1.70936
431122	ZNF354C	NFRKB	1.70936
431123	CELF4	CFL1	1.70936
431124	NONO	BRSK1	1.70936
431125	ID4	GATAD1	1.70935
431126	PKM	ASXL3	1.70935
431127	ZNF350	NAPEPLD	1.70934
431128	ZNF778	CDH5	1.70934
431129	SUCLG1	SCARB2	1.70934
431130	NR1I2	RAB39A	1.70934
431131	TSC22D4	SLC18B1	1.70934
431132	ENO1	HDAC6	1.70933
431133	ZNF350	VPS16	1.70933
431134	UBB	TAOK3	1.70933
431135	SFPQ	SEPHS1	1.70932
431136	ZNF831	EVI5L	1.70932
431137	NAP1L1	ENSMMUG00000052424	1.70932
431138	CEBPG	TRAM1	1.70932
431139	NFIC	BCL7C	1.70931
431140	MAX	ENSMMUG00000049532	1.70929
431141	GTF2I	CDON	1.70929
431142	ZNF527	ENSMMUG00000051378	1.70928
431143	ZNF585A	ADCY3	1.70927
431144	ATF4	HRAS	1.70927
431145	SMARCA4	ARMC8	1.70926
431146	JAZF1	IPO13	1.70926
431147	HDAC2	FAM204A	1.70924
431148	EGR1	NRP2	1.70923
431149	JUND	RIOK1	1.70923
431150	ZNF74	ENSMMUG00000065142	1.70922
431151	PAX6	FAM126A	1.7092
431152	TIA1	ABI1	1.70919
431153	ATF6B	EFNA1	1.70917
431154	ZNF808	UTP20	1.70917
431155	MSI1	PPP6R3	1.70917
431156	TEAD2	YEATS4	1.70916
431157	MSI1	MRPS30	1.70916
431158	SP8	WDR45B	1.70915
431159	PRDM5	TOX	1.70915
431160	ZNF414	MYSM1	1.70915
431161	SOX9	ESF1	1.70915
431162	BCL6B	ENSMMUG00000061302	1.70915
431163	HNRNPA1	MYCL	1.70915
431164	ETV6	RMND1	1.70914
431165	SOX30	DLGAP2	1.70914
431166	SOD1	GTSF1L	1.70914
431167	NAP1L1	ENSMMUG00000050723	1.70913
431168	GLI3	SDHD	1.70912
431169	NONO	ENSMMUG00000049620	1.70911
431170	IRF1	YARS2	1.7091
431171	RFX2	DRC1	1.7091
431172	DLX2	FAM193A	1.7091
431173	YWHAZ	NCOA5	1.7091
431174	ELK3	ARHGEF6	1.7091
431175	ZNF92	SETD2	1.70909
431176	SFPQ	MSL1	1.70909
431177	ZNF740	PANK2	1.70908
431178	CYCS	ENSMMUG00000059272	1.70908
431179	BCL11A	GJA1	1.70908
431180	MGA	OAF	1.70908
431181	CELF6	SLC25A10	1.70907
431182	GTF3A	ENSMMUG00000010157	1.70907
431183	ZBTB3	ETV6	1.70907
431184	SMARCC2	YARS2	1.70906
431185	DDX4	NCLN	1.70905
431186	EZH2	APEX1	1.70905
431187	ZNF841	CDC42EP3	1.70904
431188	RPL6	ARGLU1	1.70904
431189	SMARCA4	WASHC1	1.70903
431190	ZNF596	EXTL2	1.70903
431191	ODC1	CEP89	1.70903
431192	BRCA1	TP53RK	1.70902
431193	HINFP	C6orf118	1.709
431194	BPTF	LCMT1	1.709
431195	MEF2A	RBMY1E	1.70899
431196	RFX4	HSPG2	1.70899
431197	MTA3	SESN1	1.70898
431198	EZR	CD46	1.70898
431199	ATF4	MAP3K7	1.70898
431200	CELF4	LENG8	1.70897
431201	HMGB2	DENR	1.70896
431202	MSI1	RBM19	1.70896
431203	RPL6	IGFBP5	1.70896
431204	MXD4	SMAD9	1.70894
431205	ZNF287	PARN	1.70894
431206	ZNF784	TMEM8B	1.70893
431207	FOXJ1	SMIM4	1.70893
431208	TCF21	BICRA	1.70892
431209	FUBP1	MLF2	1.70892
431210	ZFP92	MPZL1	1.70891
431211	DDX4	VSNL1	1.70891
431212	NEUROD2	ENSMMUG00000055457	1.70891
431213	ELF1	AFAP1L2	1.70891
431214	ZNF226	RNPC3	1.70891
431215	SPI1	RASL10A	1.7089
431216	ZNF250	ZNF677	1.7089
431217	HNRNPA0	DESI1	1.7089
431218	ATF6B	TIMM8B	1.70889
431219	MEF2A	KLHL2	1.70889
431220	LIN28B	GFY	1.70888
431221	RFX5	COL18A1	1.70888
431222	CBX3	IER3	1.70888
431223	GSX1	SFTA3	1.70888
431224	BCLAF1	EGLN2	1.70887
431225	ARNTL2	CCDC137	1.70886
431226	EWSR1	FUT8	1.70886
431227	CDX2	ZNF596	1.70886
431228	ZNF33B	REEP2	1.70886
431229	SOX4	G6PC3	1.70885
431230	ZNF207	STAR	1.70884
431231	SMARCA5	ENSMMUG00000065261	1.70884
431232	CERS6	CKB	1.70884
431233	HES1	CAD	1.70883
431234	FOXK1	RELA	1.70883
431235	DNMT1	NCKIPSD	1.70882
431236	RARA	FMO2	1.70882
431237	ZNF773	DCP1A	1.70882
431238	CBFA2T2	ENSMMUG00000059052	1.70882
431239	GLI3	WIPF1	1.70882
431240	ZNF784	FRMD4A	1.70881
431241	NAP1L1	PPT1	1.70881
431242	SATB1	ARNT2	1.70881
431243	OLIG2	RADX	1.70881
431244	RAB2A	ENSMMUG00000062789	1.70881
431245	PEG3	HERC2	1.70881
431246	ZNF500	ENSMMUG00000059744	1.70881
431247	RFC2	DNMT3A	1.7088
431248	RFX7	ZNF638	1.7088
431249	YWHAE	IRAK1	1.70879
431250	BBX	LSM14A	1.70879
431251	HNRNPH3	SLK	1.70879
431252	PQBP1	SUN2	1.70879
431253	ZNF230	SLC2A6	1.70879
431254	IRF9	TPM2	1.70878
431255	DNMT1	KRT36	1.70878
431256	NFIX	RPS19	1.70878
431257	ZNF777	CDCP2	1.70878
431258	SALL1	LMBR1L	1.70877
431259	HES7	FAAP100	1.70876
431260	ZNF584	DNAJC25	1.70876
431261	ZNF768	ABR	1.70876
431262	DAZAP1	MRPL48	1.70876
431263	GPAM	RPL19	1.70875
431264	RAN	CDK8	1.70874
431265	PHF21A	SLC18A1	1.70874
431266	ZNF615	ENSMMUG00000062207	1.70874
431267	JUN	TRMT5	1.70874
431268	CAT	WDR93	1.70874
431269	FOSB	EDNRB	1.70874
431270	TPI1	PRMT3	1.70873
431271	SIX5	SDC4	1.70872
431272	ZNF296	PIAS4	1.70871
431273	RAB7A	POP7	1.7087
431274	DLX1	RHEB	1.7087
431275	HEY1	OAF	1.70869
431276	CNOT6	GLT8D2	1.70868
431277	GTF2I	PDGFA	1.70868
431278	MAZ	NUFIP2	1.70867
431279	ZC3H7A	CDC42EP2	1.70867
431280	ADARB1	CYB561	1.70867
431281	HNRNPC	ZMPSTE24	1.70866
431282	VPS72	C2orf15	1.70866
431283	GZF1	ENSMMUG00000044284	1.70866
431284	HSF5	B4GAT1	1.70866
431285	UBE2K	PSMD2	1.70865
431286	MAZ	ASH2L	1.70865
431287	NEUROD2	PLPP5	1.70864
431288	FOXM1	ZNF106	1.70863
431289	CBX3	OPA1	1.70863
431290	CEBPZ	AHCYL2	1.70863
431291	STAT6	SLC16A12	1.70863
431292	TCF7L2	PTBP3	1.70863
431293	MYOG	UNC79	1.70862
431294	TCEAL2	RGS7	1.70862
431295	UBB	PSMD14	1.70862
431296	HSPA1L	ENSMMUG00000061437	1.70861
431297	NFIC	PTBP1	1.70861
431298	STAU2	FCHO1	1.7086
431299	ID4	NDUFA4	1.70859
431300	ZNF230	DGKB	1.70859
431301	BCL11A	NTRK2	1.70858
431302	RBM8A	EIF4A1	1.70857
431303	LHX2	TPX2	1.70857
431304	HNRNPA1	CLSTN3	1.70856
431305	ETV5	EFNB1	1.70856
431306	GTF2F1	SNORA16A	1.70856
431307	ZNF433	SMG5	1.70856
431308	LEF1	BNC2	1.70856
431309	ZNF800	ARHGAP20	1.70856
431310	HIVEP2	JOSD1	1.70856
431311	APEX1	IMPAD1	1.70856
431312	EBF4	MYSM1	1.70855
431313	RUVBL1	GUCA1B	1.70855
431314	CBX3	COMMD6	1.70855
431315	ATF6B	ADIPOR1	1.70854
431316	ETV5	ASCL1	1.70854
431317	ZNF30	MBD6	1.70854
431318	TBR1	NAPEPLD	1.70853
431319	IVD	STYXL1	1.70853
431320	CLOCK	MARS1	1.70853
431321	ZNF445	POGLUT1	1.70853
431322	ZNF43	TNRC6A	1.70852
431323	NFE2L2	ACYP2	1.70851
431324	RBFOX2	MPP6	1.70851
431325	NAP1L1	RSF1	1.70851
431326	RBAK	GPRC5B	1.70851
431327	RBFOX2	PSMA2	1.7085
431328	HES1	ENSMMUG00000063344	1.7085
431329	JUN	ENSMMUG00000053064	1.7085
431330	TCFL5	TBC1D17	1.70847
431331	ZNF236	CA10	1.70845
431332	TSN	SCAF8	1.70845
431333	EGR1	VPS52	1.70845
431334	SMARCB1	RABL6	1.70844
431335	ZNF425	ST3GAL1	1.70843
431336	UGP2	VAPA	1.70843
431337	NKX2-2	CLDND1	1.70843
431338	FEZ1	MAP3K10	1.70842
431339	ACAA1	ANGEL1	1.70842
431340	CD59	DNAAF4	1.70841
431341	PAX2	ENSMMUG00000051294	1.70841
431342	MGA	CBLL1	1.70841
431343	ZNF283	ENSMMUG00000052669	1.70841
431344	DNMT1	PPP2R3C	1.7084
431345	SOD1	PJA2	1.7084
431346	YBX1	CRK	1.70839
431347	UBE2K	AP1S1	1.70838
431348	ZNF250	ENSMMUG00000050629	1.70838
431349	ZMAT2	PDHB	1.70837
431350	SPR	NUCB2	1.70837
431351	BCL11A	ZNF540	1.70836
431352	DLX2	ENSMMUG00000062546	1.70836
431353	ZKSCAN5	PRMT5	1.70836
431354	MYBL1	PIF1	1.70835
431355	ZFP92	TBC1D10A	1.70835
431356	DLX5	TMEM9B	1.70835
431357	NPAS4	GIMAP2	1.70834
431358	GTF2I	FRYL	1.70834
431359	CCDC25	L3HYPDH	1.70834
431360	ZNF418	WWTR1	1.70833
431361	TRIP10	TBL1Y	1.70833
431362	DNAJC21	CYTL1	1.70833
431363	NFIA	TST	1.70832
431364	LUZP1	ENSMMUG00000049530	1.70831
431365	TRIM28	TAX1BP1	1.70831
431366	FOXK1	RARS2	1.70831
431367	JUND	LIN54	1.70831
431368	CERS6	ARMCX1	1.70831
431369	ZNF214	ENSMMUG00000017001	1.7083
431370	CREBL2	SLC31A1	1.7083
431371	LCORL	PMP2	1.70829
431372	KLF13	CTC1	1.70829
431373	HES7	BRCC3	1.70829
431374	RAB7A	EIF4H	1.70828
431375	FOXM1	E2F5	1.70828
431376	UBXN1	DDX59	1.70827
431377	HNRNPH3	RTN4IP1	1.70826
431378	RAB2A	CTNNA2	1.70826
431379	PRRX1	ENSMMUG00000050361	1.70826
431380	RAB14	MTMR9	1.70825
431381	MNT	FAM174C	1.70825
431382	BBX	SNRPB	1.70824
431383	ATF4	PSMD14	1.70824
431384	BARHL1	STRIP1	1.70824
431385	ILF2	VPS26A	1.70824
431386	CTBP2	WDR55	1.70823
431387	OLIG2	GLUD2	1.70823
431388	ASCL1	DHX15	1.70822
431389	ZNF136	ENSMMUG00000052179	1.70821
431390	EGR1	ASAH1	1.70821
431391	RELB	TPST1	1.70821
431392	ZBTB18	HELZ	1.70821
431393	FUBP1	NEDD4L	1.70819
431394	RORA	NRP2	1.70819
431395	RFX3	AK9	1.70818
431396	SF1	ENSMMUG00000050230	1.70818
431397	ZSWIM1	ENSMMUG00000052853	1.70817
431398	SREBF2	RPS18	1.70817
431399	HES2	GTF2H1	1.70817
431400	CERS4	C1orf158	1.70817
431401	STAT5A	NUDCD1	1.70816
431402	ZNF276	ENSMMUG00000064872	1.70816
431403	POU3F1	ZCCHC7	1.70815
431404	ZNF391	ANKMY2	1.70815
431405	DMRTA2	LGR4	1.70814
431406	EWSR1	ENSMMUG00000059100	1.70814
431407	ZNF493	PAGE2B	1.70814
431408	GMEB1	DNAJC1	1.70813
431409	CTCF	PPIL3	1.70813
431410	ZIC4	FADS1	1.70813
431411	ZSCAN23	ACP5	1.70813
431412	SMC3	TIMM17A	1.70812
431413	LUZP2	RWDD3	1.70812
431414	KDM4A	PLEKHA5	1.70812
431415	TEF	GPR6	1.70812
431416	NFKB2	DNASE2	1.70811
431417	GTF3C2	MPLKIP	1.70811
431418	SOX21	GMPR	1.70811
431419	ZNF300	INPP5A	1.7081
431420	TFDP2	ZBTB46	1.70809
431421	ZNF300	ATG16L1	1.70808
431422	ZBTB40	PCGF3	1.70808
431423	ZNF562	BMPR1A	1.70808
431424	HOXA6	HLF	1.70808
431425	P4HB	ZNF518A	1.70808
431426	UBXN1	FOXN1	1.70807
431427	UTP18	NUDT22	1.70807
431428	BPTF	IGBP1	1.70806
431429	NFIX	AIP	1.70806
431430	ZMAT4	GINS3	1.70804
431431	SMARCC1	PTPRN	1.70804
431432	MEF2B	PHACTR4	1.70803
431433	GSX2	MBTD1	1.70803
431434	DLX1	UGCG	1.70802
431435	ARID3B	ENSMMUG00000052072	1.70802
431436	ZNF582	CHD2	1.70802
431437	DAB2	FRMPD4	1.70802
431438	POU3F4	LRBA	1.70801
431439	CELF6	RAB6B	1.70801
431440	ZNF572	HVCN1	1.70801
431441	SMARCC2	PCSK2	1.70801
431442	HMG20A	CD226	1.70801
431443	PBX3	LINC02210-CRHR1	1.708
431444	PBX4	RNF149	1.708
431445	ZSCAN9	TBC1D25	1.708
431446	UBB	PORCN	1.70799
431447	CHD2	CRNKL1	1.70798
431448	ZNF674	SPRTN	1.70798
431449	SRRM3	PROSER1	1.70798
431450	TOB2	SBDS	1.70797
431451	RAB14	ARHGAP35	1.70797
431452	ESR1	STK38L	1.70797
431453	CREB5	TBC1D4	1.70796
431454	THOC2	YWHAE	1.70796
431455	WDR83	ENSMMUG00000000451	1.70795
431456	ZNF787	SOX6	1.70795
431457	GLI2	PLK4	1.70795
431458	DNMT1	WBP2	1.70795
431459	CTBP1	MOAP1	1.70793
431460	GATA3	BCAP31	1.70793
431461	TCF7L1	CNOT11	1.70793
431462	KDM5B	TDG	1.70792
431463	ZNF362	NOC2L	1.70792
431464	CCDC25	SLC35G4	1.70791
431465	MYCN	FBXL2	1.7079
431466	ZNF674	ENSMMUG00000052568	1.7079
431467	CCDC25	CRYGS	1.7079
431468	SP9	B3GALT2	1.7079
431469	PAX6	CIAO2A	1.70789
431470	CDC5L	ASCC3	1.70789
431471	RXRG	CDK17	1.70789
431472	MEIS2	CSRNP3	1.70788
431473	ODC1	SEC62	1.70788
431474	GPAM	SRRD	1.70788
431475	TIMELESS	WEE1	1.70787
431476	BRCA1	BRPF3	1.70786
431477	ZFY	PAK3	1.70786
431478	SOX9	PLIN3	1.70786
431479	ZNF222	HECTD2	1.70786
431480	THAP5	DCX	1.70785
431481	GLIS2	PIGK	1.70785
431482	STAT5A	SNORA3B	1.70784
431483	NFE2L1	ENSMMUG00000063645	1.70784
431484	HNRNPC	STOML2	1.70784
431485	TRMT1	ZCCHC3	1.70784
431486	ZNF300	VPS72	1.70783
431487	ZIC2	ENSMMUG00000051744	1.70782
431488	THRB	GALK2	1.70782
431489	KLF12	PELI2	1.70782
431490	RAB7A	RSAD1	1.70782
431491	ENO1	RPL6	1.70782
431492	SCRT1	ASPDH	1.70781
431493	ZNF613	ENSMMUG00000063688	1.70781
431494	RBM8A	HSPA9	1.7078
431495	UBB	SEC22C	1.7078
431496	ZNF543	ENSMMUG00000002246	1.7078
431497	SOX21	MSMO1	1.7078
431498	FOXD3	RTKN	1.70779
431499	RXRB	ENSMMUG00000056051	1.70779
431500	ZNF701	TFB1M	1.70779
431501	NUAK1	DNAJC30	1.70779
431502	RFX5	LRRC28	1.70778
431503	HMGB2	NACA	1.70778
431504	HOXB7	DXO	1.70778
431505	ETV3	CDKN2AIP	1.70777
431506	OTX1	HIF1A	1.70777
431507	DLX1	C15orf61	1.70776
431508	ATF4	ENSMMUG00000030923	1.70776
431509	SSBP3	SRR	1.70776
431510	SOX21	CBLN4	1.70776
431511	EGR1	ENSMMUG00000051566	1.70774
431512	REST	IFT80	1.70774
431513	EWSR1	SRR	1.70774
431514	HMGA1	RPS15	1.70773
431515	MAZ	PCYT2	1.70773
431516	ZNF526	FBXL14	1.70772
431517	UQCRB	DACT3	1.70772
431518	PARP1	IARS1	1.70772
431519	HNRNPA1	NDUFB10	1.70771
431520	RPS4X	MADD	1.70771
431521	ZNF558	SH3D19	1.70771
431522	HSPA1L	RFTN1	1.70771
431523	GLI2	RARS2	1.7077
431524	ZC3H7A	FAM91A1	1.7077
431525	ZNF778	C19orf71	1.7077
431526	TCF12	SLC30A9	1.70769
431527	NR4A3	GPR139	1.70769
431528	ZNF837	mml.mir.214	1.70769
431529	CANX	MRRF	1.70769
431530	SETBP1	PSMB3	1.70769
431531	BDP1	TMEM200C	1.70769
431532	ZNF581	CTSE	1.70768
431533	HES1	TUBB	1.70767
431534	TFCP2	HACD2	1.70767
431535	TCF7L1	ENSMMUG00000008097	1.70767
431536	HSPA1L	NFS1	1.70767
431537	NAP1L1	CIB2	1.70766
431538	SMC3	FNBP4	1.70766
431539	DUSP26	ZNF768	1.70766
431540	ILF2	CNOT11	1.70764
431541	DNMT1	NME6	1.70764
431542	ZNF423	ZNF124	1.70763
431543	OTX1	WDR19	1.70763
431544	ZNF235	AGRP	1.70763
431545	ZNF700	RNF149	1.70763
431546	ZIC2	ASB2	1.70762
431547	IRX2	IQCJ-SCHIP1	1.70761
431548	MYCN	RPS6KL1	1.70758
431549	HP1BP3	SAMM50	1.70758
431550	SOX8	ENSMMUG00000051311	1.70758
431551	PAX7	ZNF606	1.70757
431552	TBR1	SNRNP35	1.70757
431553	ZNF671	CCNI	1.70757
431554	RAB14	KIDINS220	1.70757
431555	ZNF22	ISCA1	1.70756
431556	CANX	TRAF7	1.70756
431557	NR4A2	ENSMMUG00000060253	1.70755
431558	HOXD11	ENSMMUG00000051967	1.70755
431559	MYPOP	GAPVD1	1.70754
431560	HNRNPC	UBP1	1.70753
431561	LHX5	VSNL1	1.70753
431562	TCF4	CDH11	1.70752
431563	MEF2C	TOMM7	1.70752
431564	NEUROD1	CHD7	1.70751
431565	TRIM24	ENSMMUG00000034048	1.70751
431566	HOXA11	ENSMMUG00000056612	1.70751
431567	MYCN	GPD2	1.70751
431568	TBR1	KRT10	1.7075
431569	ETV5	LIX1L	1.7075
431570	CERS6	MT-CO1	1.7075
431571	PLAG1	CHRNA5	1.70749
431572	MYCN	ENSMMUG00000049089	1.70748
431573	UBTF	PDS5A	1.70747
431574	RAB2A	HEY2	1.70746
431575	DNMT1	LEFTY1	1.70744
431576	POLD2	TCEA2	1.70744
431577	LUZP1	CEP44	1.70743
431578	HNRNPA1	MAPK3	1.70743
431579	ZNF526	CHTF18	1.70743
431580	ZNF407	TBCC	1.70743
431581	DPF1	ATAD1	1.70742
431582	ZNF391	SLC25A17	1.70742
431583	HMGA1	STAMBP	1.70742
431584	ZNF684	FHAD1	1.70742
431585	ZBTB16	TNRC6C	1.70741
431586	ZNF740	ZNF112	1.70741
431587	ERF	ENSMMUG00000053555	1.70741
431588	GFI1	ENTPD2	1.70741
431589	PATZ1	LRCH2	1.7074
431590	YY1	YTHDF3	1.7074
431591	FOXN1	ENSMMUG00000013256	1.70739
431592	AEBP2	GJA3	1.70738
431593	SOX10	ARHGEF6	1.70737
431594	ZIC1	NUMA1	1.70737
431595	ZSCAN16	KLHL11	1.70737
431596	CPSF4	CWF19L2	1.70737
431597	ARNT2	ADGRV1	1.70737
431598	ZNF497	PRELID1	1.70735
431599	YWHAE	RPL10A	1.70734
431600	ZNF771	ENSMMUG00000044346	1.70733
431601	ZNF276	TM9SF4	1.70733
431602	ILF2	DNAJB11	1.70733
431603	ILF2	PSD3	1.70733
431604	STAU2	RBM10	1.70732
431605	ZNF33B	OSBPL8	1.70731
431606	CBX3	SLC44A2	1.7073
431607	APEX2	BARD1	1.7073
431608	SSRP1	PMM2	1.7073
431609	BCLAF1	TMEM68	1.70729
431610	PRKAA1	SALL4	1.70729
431611	NFIX	HS6ST3	1.70729
431612	PUM3	ARHGAP39	1.70728
431613	FOXG1	TNRC6A	1.70728
431614	SOX4	ENSMMUG00000064551	1.70728
431615	LHX6	LINS1	1.70727
431616	HCFC1	LMCD1	1.70727
431617	ATF7	TLE2	1.70727
431618	FEZF2	DCLK2	1.70726
431619	RBFOX2	LMO1	1.70726
431620	NR4A2	KLHL1	1.70726
431621	EZH2	ATIC	1.70726
431622	HES1	ENSMMUG00000055976	1.70726
431623	TCF3	TBC1D5	1.70726
431624	ILF2	CCDC124	1.70725
431625	KLF1	GPR108	1.70725
431626	GLI3	ADO	1.70725
431627	TSC22D4	ACTG1	1.70725
431628	LHX6	RNF212	1.70725
431629	PBX3	CDKN2D	1.70725
431630	SREBF2	HIRIP3	1.70724
431631	ZNF562	NIT2	1.70724
431632	BCL11A	PMM2	1.70724
431633	STUB1	MPLKIP	1.70722
431634	HOXA6	GABPA	1.70722
431635	NCALD	DLX2	1.70721
431636	BNC1	ZNF551	1.70721
431637	TFDP2	PDIA5	1.70721
431638	FEZF2	SOX8	1.7072
431639	ATF6	KPNA1	1.7072
431640	POU3F4	KIAA2013	1.7072
431641	ZBTB45	HDAC8	1.7072
431642	DMRTA2	TAFA5	1.7072
431643	NUAK1	ST6GAL1	1.70719
431644	PURA	CD34	1.70719
431645	ZNF354C	ZDHHC9	1.70719
431646	HP1BP3	NDUFA4	1.70718
431647	KDM5B	SPIN1	1.70718
431648	POU3F2	ATRX	1.70718
431649	ZNF91	SERPINB2	1.70718
431650	ZNF837	ATP11C	1.70717
431651	NONO	CDV3	1.70716
431652	SOX5	ARHGEF9	1.70716
431653	HNRNPA0	GAS7	1.70716
431654	PSMD12	ARFGEF1	1.70716
431655	RPS4X	ENSMMUG00000064000	1.70716
431656	ZNF182	ZNF32	1.70715
431657	SNAPC4	FAN1	1.70715
431658	ZNF503	BPNT1	1.70715
431659	NFYB	OSBPL11	1.70714
431660	JUND	DPH6	1.70714
431661	SOX11	PRR14	1.70714
431662	ASCL1	SRSF11	1.70714
431663	KMT2A	PRKAR2A	1.70713
431664	MYCL	DBX1	1.70713
431665	RFX4	SASH1	1.70713
431666	BHLHE40	RASSF2	1.70711
431667	UBTF	FAXC	1.70711
431668	MSI2	PPP6R1	1.70711
431669	DBP	ENSMMUG00000011916	1.7071
431670	PATZ1	MMP16	1.70708
431671	DLX1	CD99	1.70708
431672	ZNF507	CAST	1.70705
431673	RBPJ	SLU7	1.70705
431674	HOXA7	PCNX1	1.70705
431675	RPS4X	PIK3C2A	1.70704
431676	HOXC11	ENSMMUG00000051951	1.70704
431677	JUN	ZNF706	1.70703
431678	ZNF680	ALG13	1.70703
431679	ZNF44	RLF	1.70702
431680	ZNF37A	LHFPL3	1.70702
431681	CNOT4	SAMD14	1.70701
431682	SP3	ADAT2	1.70701
431683	TRAF4	IFNAR2	1.70701
431684	TIMELESS	TCOF1	1.70701
431685	ZNF354C	GDPD1	1.70701
431686	TCF7L2	MPC1	1.707
431687	HMGB2	HINT3	1.707
431688	RBM42	SGTA	1.70699
431689	ZNF3	ENSMMUG00000057237	1.70699
431690	MYCN	ANAPC1	1.70699
431691	ZNF367	GPRASP2	1.70698
431692	ASCC1	ENSMMUG00000053552	1.70697
431693	KDM7A	ENSMMUG00000042951	1.70695
431694	CREB5	NIM1K	1.70695
431695	CCNT2	BLM	1.70695
431696	SSBP3	PIP5K1C	1.70695
431697	NUCB1	ENSMMUG00000022140	1.70694
431698	TERF2	PCLO	1.70693
431699	TIA1	TRNP1	1.70693
431700	NFIB	VSNL1	1.70693
431701	THRA	ABCD2	1.70693
431702	AHR	KHDRBS3	1.70692
431703	NR2F1	ENSMMUG00000061845	1.70692
431704	GTPBP1	ENSMMUG00000051092	1.70691
431705	UQCRB	STRIP2	1.70691
431706	HNRNPA1	KIF3B	1.70691
431707	FANK1	PSENEN	1.70691
431708	ZC3H7A	JKAMP	1.70691
431709	TPI1	FAM117A	1.7069
431710	GLI3	SLC2A10	1.7069
431711	BCLAF1	SLF2	1.70688
431712	CERS6	KIAA0895	1.70688
431713	ZBTB6	DTWD1	1.70686
431714	MBNL2	STK38L	1.70685
431715	MTA3	MTSS1	1.70685
431716	EPAS1	MRPS14	1.70685
431717	KAT2A	RBM28	1.70684
431718	EZH2	MAGOHB	1.70684
431719	ILF2	CORO7-PAM16	1.70684
431720	ZNF778	MFAP3	1.70683
431721	DNMT3A	NLN	1.70682
431722	TFDP1	SMIM19	1.70682
431723	DMRTA2	CSRNP3	1.70682
431724	CREB5	NEK1	1.70681
431725	UBTF	SAP130	1.70681
431726	MTERF1	HAUS1	1.7068
431727	ZNF202	CA8	1.7068
431728	BBX	ENSMMUG00000051013	1.7068
431729	CBX3	ERG28	1.70679
431730	AR	INSYN1	1.70679
431731	E2F3	RNU2-57P	1.70678
431732	ZNF419	ENSMMUG00000057116	1.70677
431733	HMGN3	ENSMMUG00000054828	1.70677
431734	KLF7	MKRN3	1.70677
431735	RFC3	FCER1A	1.70676
431736	ZBTB38	R3HDM1	1.70676
431737	LMO2	IER5L	1.70675
431738	GLIS3	ZNF286A	1.70675
431739	GTF2A2	EIF2B2	1.70675
431740	SSRP1	KCNQ5	1.70674
431741	POLE4	ZC3H15	1.70673
431742	SIN3A	ST6GALNAC6	1.70672
431743	SMARCA4	ENSMMUG00000039070	1.70672
431744	DMRTA2	DLX5	1.70672
431745	ZNF385A	IQCG	1.70672
431746	NAP1L1	ROBO2	1.70671
431747	NR2F1	TBL1X	1.70671
431748	RPL6	STX8	1.7067
431749	HNRNPA0	ZNF696	1.7067
431750	ZNF706	MMD	1.7067
431751	YY1	RNF126	1.70669
431752	ZEB1	DSCAM	1.70669
431753	TSC22D4	CRELD2	1.70669
431754	HNRNPA1	PBXIP1	1.70668
431755	ZNF160	CEP112	1.70668
431756	ZBTB49	ENSMMUG00000050338	1.70668
431757	TFDP1	CBARP	1.70668
431758	GTF2I	LMAN2	1.70667
431759	SREBF1	CRELD2	1.70667
431760	RAB7A	AMN1	1.70666
431761	ZSCAN29	EYA1	1.70666
431762	RAD21	ACO2	1.70666
431763	RPL6	MED31	1.70666
431764	HDX	FOXB2	1.70665
431765	ZBTB3	RNF146	1.70665
431766	HMGB2	TTLL1	1.70665
431767	SMARCC1	LLPH	1.70665
431768	RPS4X	PRKAG2	1.70664
431769	STAT6	MAPK7	1.70664
431770	RPS4X	GLTP	1.70664
431771	LEF1	ENSMMUG00000056158	1.70664
431772	THOC2	CNTNAP3C	1.70662
431773	P4HB	PTN	1.70661
431774	HNRNPH3	UBR3	1.70661
431775	CREM	SLC47A2	1.70661
431776	KIF22	ANAPC7	1.70661
431777	CTCF	PIAS1	1.7066
431778	ZNF281	LCOR	1.70658
431779	SPATS2	PSMB3	1.70658
431780	TFAP2A	LINGO2	1.70657
431781	NR4A1	ENSMMUG00000001210	1.70655
431782	NFIB	ST8SIA4	1.70655
431783	GPANK1	ENSMMUG00000061972	1.70653
431784	ZNF160	ENSMMUG00000036962	1.70653
431785	RBM8A	PCCA	1.70653
431786	ZNF423	ELN	1.70653
431787	SLC18A1	AKAP13	1.70653
431788	HNRNPLL	ENSMMUG00000054087	1.70652
431789	SNAPC4	WDR74	1.70652
431790	CTCF	SMARCAD1	1.70651
431791	PHF21A	BMP2K	1.70651
431792	EZR	PTDSS1	1.7065
431793	PPARGC1A	PSKH1	1.7065
431794	MEF2C	LAPTM4B	1.70649
431795	SMAP2	PLP1	1.70649
431796	RBM17	NDUFS1	1.70649
431797	ZNF180	INPP4B	1.70647
431798	CNOT3	SNORA27	1.70647
431799	HMGA1	SRSF9	1.70647
431800	MAPK1	ENSMMUG00000055430	1.70646
431801	MYCN	HCFC1	1.70646
431802	TCF4	TKT	1.70645
431803	ZNF93	FANCF	1.70645
431804	ZNF438	NMU	1.70644
431805	NUAK1	GFOD1	1.70644
431806	RPS4X	TMOD1	1.70644
431807	TFAP2C	MAFF	1.70643
431808	CTBP1	ENTR1	1.70643
431809	MAZ	ZNF92	1.70642
431810	RAN	ZSWIM7	1.70641
431811	FOXD1	HMOX2	1.70641
431812	POU3F2	RBM19	1.70641
431813	NFIC	IL6ST	1.70641
431814	ZNF16	ENSMMUG00000060248	1.70641
431815	ZNF354B	ARGLU1	1.7064
431816	ZNF483	ENSMMUG00000053334	1.7064
431817	ZNF3	MED4	1.70639
431818	TCF3	NFATC3	1.70639
431819	SPATS2	ZNF48	1.70639
431820	MEIS1	ENSMMUG00000015217	1.70637
431821	ZSCAN1	DIP2A	1.70637
431822	YWHAZ	RFC1	1.70636
431823	ZNF614	RNF152	1.70636
431824	TCF7L1	CILP2	1.70636
431825	ZNF605	FXN	1.70636
431826	P4HB	SART1	1.70635
431827	ZNF510	ENSMMUG00000002454	1.70634
431828	MLXIP	CCDC58	1.70634
431829	RBM22	ZCCHC10	1.70634
431830	ZNF451	RANBP2	1.70634
431831	DMRTA2	ENSMMUG00000063984	1.70633
431832	TERF1	PGP	1.70633
431833	BAX	SERPINF1	1.70632
431834	ZNF8	ENSMMUG00000055060	1.70632
431835	ILF2	C11orf87	1.7063
431836	RAD21	LAMTOR4	1.7063
431837	HEY2	CNN3	1.7063
431838	DLX5	LARS1	1.7063
431839	SIX5	TMEM109	1.7063
431840	XBP1	RBM28	1.70629
431841	TBR1	ENSMMUG00000050159	1.70629
431842	OTX2	MRPL54	1.70629
431843	SOX9	NUSAP1	1.70628
431844	RBFOX2	ELOVL2	1.70628
431845	EZR	TAF5	1.70628
431846	ZNF207	RCOR1	1.70628
431847	SSRP1	MKI67	1.70627
431848	ZIC4	SCD	1.70627
431849	GTF2I	ENSMMUG00000065246	1.70627
431850	ZNF471	ROCK2	1.70627
431851	RHOXF1	IER3IP1	1.70627
431852	ZRSR2	ENSMMUG00000059803	1.70626
431853	NAP1L1	SNAPC2	1.70626
431854	RBFOX2	PP2D1	1.70626
431855	ENO1	MCU	1.70625
431856	TCF4	UFD1	1.70624
431857	NAP1L1	COQ5	1.70623
431858	ECSIT	ZNF658	1.70622
431859	DLX1	TSPAN4	1.70621
431860	RPL6	FARSB	1.70621
431861	KLF7	CAMK2B	1.70621
431862	HOXB9	SPTBN2	1.70621
431863	FOXG1	ACAD10	1.7062
431864	TAGLN2	TMEM233	1.70619
431865	SSBP3	ENSMMUG00000064531	1.70619
431866	ZNF146	HGH1	1.70619
431867	CBX7	TTC36	1.70619
431868	ZNF581	ZPR1	1.70619
431869	MTA3	KIAA1841	1.70619
431870	ZNF662	SAMM50	1.70617
431871	ZNF451	ZNF493	1.70617
431872	KCNIP1	FLII	1.70617
431873	SMARCC2	USP33	1.70617
431874	YBX1	B4GALNT1	1.70617
431875	MEF2C	FOXP2	1.70616
431876	PRKAA2	ZDHHC14	1.70616
431877	FOXO3	PITX3	1.70616
431878	HDAC2	WASF1	1.70615
431879	BRCA1	TST	1.70615
431880	MBD1	DNAH6	1.70615
431881	BRF1	DLG4	1.70615
431882	KDM4A	ARID1A	1.70615
431883	GTF3A	SMAP1	1.70614
431884	NUCB1	ZNF540	1.70614
431885	THRB	ARL2BP	1.70614
431886	FHL2	ENSMMUG00000062265	1.70613
431887	ENO1	ADAM15	1.70613
431888	ZNF175	ATG4C	1.70612
431889	GZF1	NEUROD4	1.70612
431890	OTX2	LRRC6	1.70612
431891	SIX5	FIGNL1	1.70612
431892	SETDB1	GALNT7	1.70612
431893	ZNF432	SPHKAP	1.70612
431894	RAN	ALAS1	1.70611
431895	PAX7	CCNJ	1.70611
431896	SOX5	CCDC34	1.70611
431897	ZNF81	SFN	1.7061
431898	SMAD9	ESCO2	1.70609
431899	ZNF74	NFKBIB	1.70609
431900	POU2F1	TIPRL	1.70609
431901	PAX6	IER3IP1	1.70609
431902	TCF12	PRXL2A	1.70609
431903	DHX36	EPS15	1.70608
431904	TEF	ZNF737	1.70608
431905	GTF2A2	ENSMMUG00000062081	1.70608
431906	RFX4	TMEM132B	1.70607
431907	SMARCC2	RETREG3	1.70607
431908	CTNNB1	AAMP	1.70607
431909	NFIC	GET3	1.70607
431910	CANX	UBE2D2	1.70606
431911	LHX2	GRSF1	1.70606
431912	GABPA	CCDC38	1.70606
431913	ZNF711	UBN2	1.70606
431914	TFDP2	RAVER2	1.70606
431915	ZNF516	TMEM161A	1.70606
431916	SPR	GABRG1	1.70605
431917	PEG3	TRPM7	1.70605
431918	SF3B1	MGA	1.70604
431919	RPS4X	KLHL15	1.70604
431920	PAX6	ARPC5	1.70604
431921	ANXA11	TNFRSF1B	1.70602
431922	BCL11A	PPP1R10	1.70602
431923	SRP9	ABHD14A-ACY1	1.70601
431924	ZNF165	GHSR	1.70601
431925	NFIA	ENSMMUG00000058708	1.70601
431926	TSNAX	FIZ1	1.70601
431927	THAP12	ENSMMUG00000062651	1.70601
431928	RUVBL1	PTX3	1.706
431929	ZNF500	MSH4	1.706
431930	ONECUT1	NR2C1	1.70599
431931	YWHAZ	TBCA	1.70599
431932	FOXA3	ZNF287	1.70599
431933	ERG	MYO9B	1.70599
431934	IRX2	TIMP3	1.70598
431935	KLF7	SPIRE2	1.70597
431936	SALL1	SPATA13	1.70597
431937	ZBTB33	EEA1	1.70597
431938	RELA	RBSN	1.70596
431939	MEF2D	ILDR1	1.70596
431940	ASCL1	RBL2	1.70596
431941	MEF2C	MRPL15	1.70595
431942	MLXIP	PDPR	1.70595
431943	KDM5B	MSL3	1.70594
431944	HOMEZ	ENSMMUG00000056989	1.70594
431945	ZNF311	SMNDC1	1.70594
431946	POLE4	NCAPH2	1.70594
431947	HMGN3	ENSMMUG00000051952	1.70594
431948	HES6	AGPAT3	1.70593
431949	TRIM28	SERPINB1	1.70592
431950	PURA	SLC40A1	1.70592
431951	SKOR2	ZNF429	1.70591
431952	DLX1	ENSMMUG00000053263	1.70591
431953	EMX2	LPCAT1	1.7059
431954	PEG3	GRIPAP1	1.7059
431955	ETV2	LYAR	1.70589
431956	YWHAZ	VEZF1	1.70589
431957	PAX3	LHX5	1.70588
431958	TERF1	GOLM1	1.70588
431959	MEIS3	BEGAIN	1.70588
431960	POLI	PCID2	1.70587
431961	THRB	ENSMMUG00000006015	1.70586
431962	SMARCA5	TRIM27	1.70585
431963	RFX7	ENSMMUG00000055026	1.70585
431964	SNAPC5	OTULINL	1.70585
431965	DMAP1	CXCL11	1.70583
431966	FOXP4	CA8	1.70582
431967	ZNF81	MKLN1	1.70582
431968	ZNF800	STAP1	1.70581
431969	HNRNPA1	NRXN2	1.70581
431970	DAB2	GYG1	1.70581
431971	HNRNPC	NPM3	1.70581
431972	ZBTB46	ENSMMUG00000062491	1.70581
431973	UBXN1	VDAC2	1.70581
431974	ZNF449	SMIM13	1.7058
431975	CHD2	ENSMMUG00000057202	1.7058
431976	HMGB2	PPP1R8	1.70579
431977	FOXG1	STT3B	1.70579
431978	TCEAL2	CAPZA2	1.70578
431979	RBPJ	NWD1	1.70578
431980	P4HB	BRD7	1.70578
431981	STAU2	ENSMMUG00000058256	1.70577
431982	DIS3	DNAJC15	1.70577
431983	JUN	BSCL2	1.70577
431984	BCL11A	ACVR2A	1.70577
431985	ZNF335	SIPA1L1	1.70576
431986	ZKSCAN5	ABHD12	1.70576
431987	NEUROD2	RSRP1	1.70575
431988	ZNF780B	ARV1	1.70575
431989	BRF1	KCNK2	1.70575
431990	ZNF445	SRGAP1	1.70575
431991	SIX6	HCRT	1.70574
431992	SOX11	TSPAN31	1.70573
431993	SALL2	KCNK10	1.70573
431994	MEIS1	WDR45	1.70573
431995	ZNF571	SNAP23	1.70572
431996	PSMC2	ATP5F1C	1.70572
431997	SSBP3	SSR3	1.70572
431998	HNRNPC	RRN3	1.70571
431999	NCALD	ABCA2	1.7057
432000	NFIB	ASTN2	1.70569
432001	SFT2D1	ENSMMUG00000059323	1.70569
432002	RFX3	UNC119B	1.70569
432003	CYCS	HNRNPAB	1.70568
432004	KDM5B	FTSJ3	1.70567
432005	PAX6	MGST3	1.70567
432006	HIF3A	KIAA0586	1.70566
432007	SEMA4A	RAP1GDS1	1.70566
432008	PDS5A	LUZP1	1.70566
432009	MYCN	ELP3	1.70566
432010	BRF2	ENSMMUG00000064769	1.70565
432011	ZNF490	ENSMMUG00000057694	1.70565
432012	PATZ1	ENSMMUG00000056520	1.70565
432013	UBE2K	HECTD2	1.70564
432014	NFIC	ATAD2B	1.70564
432015	EMX1	TTC28	1.70563
432016	RBPJ	SOX10	1.70563
432017	MXI1	TRIM13	1.70563
432018	LIN28B	CCDC136	1.70562
432019	RBFOX2	SHOX	1.70561
432020	ZNF93	WDR73	1.70561
432021	MESP2	MEF2B	1.70561
432022	TCF12	FAM127C	1.70561
432023	FUBP1	MFGE8	1.7056
432024	ZNF432	INTS4	1.7056
432025	ZFP14	PSPC1	1.7056
432026	SRRM3	CREB3	1.70559
432027	ZMAT2	ARMCX5-GPRASP2	1.70559
432028	DLX5	BUD23	1.70559
432029	HMGB2	PLCD4	1.70559
432030	ZNF382	CDK7	1.70559
432031	ZNF550	GEMIN8	1.70559
432032	ZNF692	TM2D2	1.70559
432033	ZNF485	HSF2BP	1.70558
432034	ZNF493	SLC25A6	1.70558
432035	SFPQ	ENSMMUG00000051626	1.70558
432036	NPDC1	CAMKV	1.70557
432037	HMGA1	HAX1	1.70557
432038	TCF12	PIANP	1.70557
432039	ANXA1	DKK1	1.70556
432040	ID4	CALM3	1.70556
432041	HP1BP3	RAB3GAP1	1.70556
432042	YWHAE	BSG	1.70556
432043	KDM2B	MPRIP	1.70555
432044	ZNF41	MVK	1.70555
432045	ZNF679	EVA1C	1.70555
432046	MDM2	ATF3	1.70555
432047	ZBTB49	SNRNP40	1.70554
432048	XRCC1	NACAD	1.70554
432049	CBX3	CETN3	1.70554
432050	NONO	JAM3	1.70554
432051	HMG20A	ENSMMUG00000052191	1.70554
432052	DMRTA2	GTSE1	1.70554
432053	ARID5B	ENSMMUG00000059070	1.70553
432054	ZNF329	DIRAS2	1.70551
432055	ASH2L	POGLUT2	1.70551
432056	NR0B1	FA2H	1.70551
432057	SSBP3	MEGF11	1.7055
432058	NAP1L1	OPRL1	1.7055
432059	CHD2	HECTD4	1.7055
432060	DHX36	ZNF24	1.70549
432061	E4F1	ENSMMUG00000062288	1.70549
432062	FOXP1	ALDH7A1	1.70548
432063	NFIA	NMNAT2	1.70548
432064	MAFG	HPRT1	1.70548
432065	GRHPR	DDX47	1.70548
432066	ETV3	ENSMMUG00000058715	1.70547
432067	ZEB1	SALL2	1.70547
432068	OLIG2	APH1A	1.70547
432069	TAF7	BTBD8	1.70546
432070	NFIL3	NKAIN2	1.70546
432071	BCL11A	C19orf12	1.70546
432072	E2F6	STYX	1.70546
432073	ZNF786	AIMP2	1.70546
432074	HNRNPA0	RIOK3	1.70546
432075	MSI1	DGKD	1.70545
432076	SOX21	ENSMMUG00000055860	1.70545
432077	TBPL1	LATS2	1.70545
432078	YWHAE	SNCA	1.70545
432079	MED30	IER3	1.70545
432080	HMGA1	MXRA8	1.70544
432081	HDAC2	NLGN3	1.70543
432082	YBX1	DESI1	1.70543
432083	ID4	CCDC191	1.70543
432084	ZBTB5	ENSMMUG00000065138	1.70542
432085	ZNF711	SMAD1	1.7054
432086	RBFOX2	NRXN3	1.7054
432087	CREB3L2	PDIA3	1.70539
432088	ZNF665	LAMP2	1.70538
432089	ZHX1	DPH3	1.70538
432090	ZIC5	LPGAT1	1.70537
432091	ZNF706	LRRC36	1.70537
432092	ERF	PDXK	1.70537
432093	GTF2I	PSKH1	1.70536
432094	SOX6	NYAP2	1.70536
432095	PSMC2	BFAR	1.70536
432096	HOXA2	TCERG1L	1.70536
432097	HNRNPH3	SCARB2	1.70535
432098	FOS	TMEM108	1.70535
432099	YWHAE	RPP40	1.70535
432100	ZNF729	ANOS1	1.70534
432101	TCEAL2	PPTC7	1.70534
432102	ZNF93	INO80	1.70533
432103	EGR1	GAD2	1.70532
432104	CDK2AP1	TSPAN31	1.70531
432105	SIX3	CERKL	1.70531
432106	SFPQ	MAPRE3	1.70531
432107	HIRIP3	ZNF282	1.70531
432108	SSRP1	GOT1	1.7053
432109	ENO1	ZBTB10	1.70529
432110	ZNF132	ISCA2	1.70528
432111	PDLIM5	FOXK2	1.70527
432112	SMARCC1	ENSMMUG00000051304	1.70527
432113	ZNF506	NCOA6	1.70527
432114	RAB18	UBB	1.70526
432115	LARP1	UBAP2L	1.70525
432116	GLI3	ENSMMUG00000062099	1.70524
432117	NOC2L	SH3GL2	1.70524
432118	CDC5L	ENSMMUG00000054170	1.70522
432119	FOXG1	PIGX	1.70521
432120	E2F8	SCAF4	1.70521
432121	ZEB1	STK24	1.70521
432122	PRNP	NCOA1	1.70521
432123	RPL6	TSNAX	1.7052
432124	RORC	ZDHHC18	1.7052
432125	HEY1	EHD2	1.70518
432126	TIA1	UBE2D2	1.70516
432127	HMGA1	PIGS	1.70515
432128	ZNF22	TXNRD1	1.70515
432129	HP1BP3	ENSMMUG00000059811	1.70514
432130	ZNF335	DRD4	1.70514
432131	NMRAL1	DLGAP4	1.70512
432132	SUZ12	CEP112	1.70512
432133	YWHAZ	ENSMMUG00000032391	1.70512
432134	ADNP2	MACROD2	1.70512
432135	UBB	FAM98B	1.70512
432136	CERS6	KATNAL1	1.70511
432137	SNRPB2	NDUFS6	1.7051
432138	CREB3L4	ENSMMUG00000054550	1.70508
432139	AFF4	BRSK2	1.70508
432140	ZIC2	CYYR1	1.70507
432141	AHR	MRPL13	1.70506
432142	LMO2	ENSMMUG00000058715	1.70506
432143	ZNF689	MED8	1.70505
432144	TGIF1	CASP9	1.70505
432145	SP9	MRPS23	1.70505
432146	SSBP3	AGBL5	1.70505
432147	BPTF	GLOD4	1.70505
432148	SRP9	METTL1	1.70504
432149	OTX2	ERICH1	1.70501
432150	RPL35	PSMG1	1.70501
432151	FOXN3	ARHGEF7	1.705
432152	SMARCC1	TMEM51	1.705
432153	GIT2	DHX57	1.705
432154	PPARA	PCCB	1.70499
432155	ZNF615	CDH4	1.70499
432156	HNRNPA1	ZNF616	1.70499
432157	BACH1	ENSMMUG00000059080	1.70498
432158	BAD	USP45	1.70497
432159	ATF4	MED7	1.70497
432160	DMRTA2	PPT2	1.70496
432161	ZNF207	MTHFS	1.70496
432162	POLD2	DNAJC21	1.70496
432163	DIS3	TBC1D22B	1.70496
432164	ENO1	SLC35A5	1.70495
432165	HNRNPH3	EIF4EBP2	1.70495
432166	LHX1	PISD	1.70495
432167	DLX2	PYGB	1.70493
432168	POLD2	STOML2	1.70493
432169	TPI1	KLF11	1.70493
432170	ZNF74	PEX11B	1.70492
432171	HNRNPH3	VAX1	1.70491
432172	RPS4X	CCDC88A	1.70491
432173	FOXG1	ZBTB2	1.70491
432174	RUNX2	ENSMMUG00000057271	1.70491
432175	SPAG7	SLC35E1	1.7049
432176	SMARCC2	DNAJC15	1.7049
432177	MXI1	EIF4G2	1.70489
432178	SOD1	MAP2K1	1.70489
432179	ZNF280B	ENSMMUG00000063610	1.70489
432180	ZNF184	HOXB13	1.70488
432181	ZNF507	SLC9A9	1.70488
432182	ZNF664	SPECC1L	1.70487
432183	SOX9	USP3	1.70486
432184	ZFP62	MYH9	1.70486
432185	POU3F2	ST18	1.70486
432186	NFIX	ZNF362	1.70486
432187	RAB18	EFNA1	1.70485
432188	NR1D1	CFAP206	1.70484
432189	YBX1	NAA50	1.70482
432190	TBR1	OPCML	1.70482
432191	GPAM	HIRA	1.70482
432192	ZNF679	ENSMMUG00000062784	1.70481
432193	SMARCA5	ENSMMUG00000049921	1.7048
432194	NEUROD2	KLHDC8A	1.7048
432195	KIF22	POLE	1.70479
432196	NONO	KPNA4	1.70479
432197	TCEAL2	KIDINS220	1.70478
432198	TFDP2	SNRNP48	1.70478
432199	TOPORS	SAP130	1.70478
432200	ZNF282	SIRT5	1.70478
432201	ZNF177	MRPL17	1.70478
432202	TRIM24	IGF2BP2	1.70477
432203	UBE2K	DHX36	1.70477
432204	RUNX1	NPL	1.70476
432205	UBE2K	NGRN	1.70476
432206	KLF11	ZSCAN30	1.70476
432207	ZNF385D	SLC25A32	1.70475
432208	HHAT	MAVS	1.70473
432209	SF3B1	MEIS3	1.70473
432210	KDM4A	CNTD1	1.70473
432211	DLX1	DENND4B	1.70473
432212	SMARCB1	PYGB	1.70472
432213	PROX1	POLR3A	1.70472
432214	BCL6	COX11	1.70471
432215	HDAC2	TUFM	1.70471
432216	TCF4	ENSMMUG00000010157	1.7047
432217	CFL2	RBL2	1.70469
432218	BPTF	ENSMMUG00000053497	1.70469
432219	CDX2	WDTC1	1.70468
432220	DLX1	TMOD2	1.70468
432221	MAZ	WASHC2A	1.70468
432222	SOX3	COMMD3-BMI1	1.70468
432223	PHF8	SOGA1	1.70467
432224	KLF12	ERI1	1.70466
432225	HMGB3	ZC3H18	1.70466
432226	RAD21	SERINC1	1.70465
432227	POLE4	MRPL48	1.70464
432228	ZNF768	MAP7D1	1.70464
432229	ING3	CROT	1.70463
432230	ZBTB18	XKR8	1.70462
432231	ZNF280D	CDC42BPA	1.70462
432232	MSX2	COL4A6	1.70462
432233	GLI3	BET1L	1.70461
432234	NAP1L1	DNAJC19	1.70461
432235	POLE3	PRMT7	1.70461
432236	PARP1	RAD51AP1	1.70461
432237	NR2F6	ENSMMUG00000062661	1.70461
432238	SSBP3	ECEL1	1.70461
432239	USF2	HCRT	1.70457
432240	DHX36	C16orf54	1.70457
432241	IRX3	TRPS1	1.70457
432242	ZNF37A	TRIM44	1.70456
432243	ONECUT2	CRABP1	1.70456
432244	EZH2	UCK2	1.70455
432245	CHD1	EIF5	1.70454
432246	KLF7	DNAJB5	1.70454
432247	HNRNPH3	EDC3	1.70454
432248	KDM5A	PRKAB1	1.70454
432249	ZSCAN18	CFAP57	1.70453
432250	KDM5B	ACTR3	1.70451
432251	RB1	ENSMMUG00000063449	1.70451
432252	HCFC1	POGK	1.70451
432253	CREB5	DEGS1	1.70451
432254	GCM1	MAPK12	1.7045
432255	BBX	CNTLN	1.7045
432256	HOXA10	DNAJC15	1.7045
432257	NEUROD2	ENSMMUG00000049482	1.7045
432258	NPDC1	DLGAP4	1.7045
432259	ZFPM1	IPO13	1.70449
432260	MITF	HIKESHI	1.70449
432261	HMX1	NLGN4Y	1.70448
432262	GLI1	TMEM255A	1.70446
432263	BCLAF1	KLHDC10	1.70446
432264	UBB	SLC66A2	1.70446
432265	AEBP2	ACTN2	1.70446
432266	NUAK1	DLD	1.70445
432267	HES1	FAM189A2	1.70442
432268	RAB2A	EOLA2	1.70441
432269	ZNF521	ELOVL4	1.7044
432270	SRP9	PDXK	1.7044
432271	MYB	CFAP157	1.7044
432272	ZSCAN29	PSMD9	1.7044
432273	FOXO1	SIK3	1.7044
432274	STUB1	PARVB	1.70439
432275	MXI1	PTPN2	1.70438
432276	ZNF770	PINK1	1.70438
432277	RUVBL1	POLR3E	1.70438
432278	RFX2	BRD1	1.70437
432279	CREBL2	USP19	1.70437
432280	ADNP2	ENSMMUG00000053549	1.70437
432281	ZNF536	KIF21B	1.70435
432282	NAP1L1	TMLHE	1.70435
432283	UBB	ZNF513	1.70435
432284	ZNF708	SNRPC	1.70435
432285	TERF1	ENSMMUG00000053098	1.70434
432286	ZBTB11	RAD51C	1.70434
432287	RBFOX2	MMAB	1.70433
432288	NAP1L1	PHPT1	1.70432
432289	SMC3	PITPNM2	1.70432
432290	VAX2	GALK2	1.70432
432291	DNAJC21	TRIM67	1.7043
432292	DLX1	RPL24	1.7043
432293	ZNF736	CSNK1A1L	1.7043
432294	DLX6	PPP1R18	1.7043
432295	CTBP1	ENSMMUG00000064760	1.7043
432296	ZNF571	LRIT3	1.70429
432297	OVOL1	VPS53	1.70429
432298	DPF1	RAB40C	1.70429
432299	ZBTB7C	DNAH12	1.70429
432300	ZNF565	CNKSR2	1.70428
432301	SOD1	SF1	1.70428
432302	SF1	B3GALNT1	1.70427
432303	CDK2AP1	ENSMMUG00000058263	1.70427
432304	EZH2	ATP2A2	1.70426
432305	ZBTB48	ENSMMUG00000051512	1.70426
432306	ZNF711	AP3M2	1.70426
432307	NFATC1	PIGG	1.70425
432308	ZNF770	ENSMMUG00000047000	1.70425
432309	ZNF433	GALNT12	1.70425
432310	EGR1	MYOF	1.70424
432311	SNAPC5	PEX11A	1.70423
432312	VAMP3	TWSG1	1.70423
432313	ZNF121	ENSMMUG00000048414	1.70422
432314	CDC5L	SMU1	1.70422
432315	FOXA1	PRR7	1.7042
432316	ZNF513	TOX	1.7042
432317	SFPQ	ARL8B	1.70418
432318	CDK2AP1	EIF4A1	1.70417
432319	ZEB2	MTHFD1L	1.70417
432320	ZNF711	CAND1	1.70417
432321	ZBTB18	XRN1	1.70417
432322	SMARCC2	PRKAB2	1.70416
432323	CFL2	ENSMMUG00000062622	1.70416
432324	IRF7	SGF29	1.70416
432325	SATB1	FIZ1	1.70415
432326	ZFP91	PKN3	1.70415
432327	CTBP1	CFAP73	1.70415
432328	ZNF202	UCN	1.70414
432329	SREBF2	SPRYD7	1.70414
432330	ZDHHC15	TEX30	1.70414
432331	ODC1	PYROXD1	1.70414
432332	ZNF425	BAG1	1.70414
432333	GTF2A2	ENSMMUG00000064696	1.70414
432334	FOXJ1	RND1	1.70413
432335	ZBTB4	ZC3H3	1.70413
432336	ZNF527	SNAPC5	1.70413
432337	NR4A3	OPRL1	1.70413
432338	NR4A1	NPNT	1.70412
432339	CHD1	MIB1	1.70412
432340	ZNF423	TRAF6	1.70411
432341	KDM4D	RDM1	1.7041
432342	RAD21	CEP170	1.7041
432343	EZR	KIF3A	1.70409
432344	DUS3L	CDC42BPA	1.70408
432345	ZNF266	WWP2	1.70408
432346	HNRNPA0	SNORD43	1.70407
432347	HP1BP3	SMURF1	1.70406
432348	HEY1	YAP1	1.70406
432349	SF1	RSRC2	1.70405
432350	KLF7	ST13	1.70405
432351	SMC3	ULK2	1.70405
432352	HMGA1	RALGAPB	1.70403
432353	CDC5L	U2AF1L5	1.70403
432354	PRDX5	ENSMMUG00000060032	1.70402
432355	DHX36	IGF2R	1.70402
432356	REL	HS3ST5	1.70402
432357	ETV5	GDAP1L1	1.70402
432358	ARNT2	ENSMMUG00000058316	1.70401
432359	EGR1	TGFA	1.70401
432360	ASCL1	KMT2A	1.70401
432361	PEG3	ABLIM3	1.704
432362	HHAT	SV2B	1.704
432363	ZNF470	ZNF615	1.70399
432364	PBX3	C1QTNF1	1.70399
432365	ZNF79	TK2	1.70399
432366	CENPB	THEGL	1.70399
432367	DAZAP1	NOB1	1.70398
432368	ZNF274	TRMT6	1.70398
432369	ZNF467	ENSMMUG00000062944	1.70398
432370	RPS4X	MIER3	1.70397
432371	MEIS3	ECEL1	1.70397
432372	RNF138	CCDC181	1.70397
432373	MDM2	ENSMMUG00000059744	1.70396
432374	TRIM24	MPHOSPH9	1.70395
432375	NEUROD2	GALNT17	1.70395
432376	IKZF5	DTX1	1.70395
432377	NFE2L2	LMAN2L	1.70394
432378	SMARCA4	ROBO1	1.70393
432379	ETV3L	MRPL48	1.70393
432380	ZNF207	ENSMMUG00000064692	1.70393
432381	RBFOX2	DDX24	1.70393
432382	HP1BP3	DKC1	1.70393
432383	YY1	RASGEF1B	1.70392
432384	TSC22D4	NTMT1	1.70392
432385	TCF4	CEP250	1.70392
432386	ID2	ENSMMUG00000064571	1.70392
432387	ZNF423	ASIC1	1.70392
432388	GTF3A	ENSMMUG00000064408	1.70391
432389	RFX8	ENSMMUG00000056861	1.70391
432390	TP73	ITPR3	1.70391
432391	ZBTB49	PRKDC	1.70389
432392	LEF1	IMPACT	1.70389
432393	DNMT1	MOCS2	1.70389
432394	LBX1	CXCL14	1.70386
432395	SALL1	NOG	1.70386
432396	ETV6	TAPBP	1.70384
432397	BCL11B	CYFIP2	1.70383
432398	CCDC25	NRF1	1.70383
432399	RBAK	HNF1A	1.70383
432400	THRB	FAM214B	1.70383
432401	THRA	FAM207A	1.70382
432402	NFE2L1	NEK1	1.70381
432403	FIZ1	ENSMMUG00000051265	1.70381
432404	CEBPE	PIK3IP1	1.70381
432405	ZNF711	ENSMMUG00000001200	1.7038
432406	NR4A2	ENSMMUG00000062814	1.7038
432407	SAP30	FXR1	1.7038
432408	ZIC1	MOXD1	1.70379
432409	HMGB2	TAF9B	1.70379
432410	DMRT3	GPANK1	1.70378
432411	ZNF195	BAHCC1	1.70378
432412	NCBP2	TRMT112	1.70377
432413	FOXF2	ICA1	1.70377
432414	GLI2	ENSMMUG00000064986	1.70376
432415	ZNF112	IL17RE	1.70376
432416	ZNF3	PIK3CD	1.70376
432417	HSPA5	ENSMMUG00000054045	1.70376
432418	VDR	TMEM198	1.70375
432419	ILF2	SLC4A1AP	1.70375
432420	ZFP1	TMEM275	1.70374
432421	TRIM24	KDM7A	1.70373
432422	PRDX5	RPS28	1.70372
432423	BRCA1	YY1	1.70371
432424	NEUROD2	HNRNPM	1.7037
432425	MEF2A	NR3C2	1.7037
432426	ZBTB4	TBL3	1.70369
432427	SRP9	ENSMMUG00000015513	1.70368
432428	CLK1	PRDM2	1.70366
432429	RAN	SMARCA2	1.70365
432430	THRA	IL11RA	1.70365
432431	ZSCAN1	MRPL39	1.70364
432432	NONO	TSG101	1.70364
432433	SAP30	ENSMMUG00000053854	1.70364
432434	HSPA5	FYTTD1	1.70364
432435	RBM8A	ENSMMUG00000055985	1.70364
432436	SMARCA4	PTPN18	1.70363
432437	FEZF2	PTK7	1.70363
432438	RAB14	GLG1	1.70363
432439	ZNF251	EIF2B5	1.70363
432440	PAX7	PDS5B	1.70362
432441	ZNF735	INTS5	1.70362
432442	PRDM1	SNAPC5	1.70362
432443	ZEB2	TM2D3	1.70361
432444	ZBTB44	FBXW9	1.70361
432445	ABL1	ENSMMUG00000052583	1.70361
432446	HES1	ENSMMUG00000059803	1.70361
432447	MYCN	ATP5MGL	1.70361
432448	RIOK2	PPP4R4	1.70361
432449	HSPA5	FGF1	1.7036
432450	ZEB1	RASSF4	1.7036
432451	CNOT6	MDM2	1.70359
432452	HMGB1	ENSMMUG00000031435	1.70359
432453	SMARCA4	SLC9A8	1.70358
432454	GRHL3	NR3C1	1.70358
432455	HCLS1	RANBP3	1.70357
432456	PIR	SLC7A3	1.70356
432457	NFE2L2	ANXA4	1.70356
432458	PAXIP1	EME2	1.70355
432459	SNRPB2	KRAS	1.70355
432460	NFE2L1	BARX2	1.70355
432461	CTCF	PPP6R3	1.70354
432462	NFE2L2	FCHO1	1.70354
432463	ZNF540	HIF1AN	1.70353
432464	SOX21	ENSMMUG00000060377	1.70352
432465	BCL11A	MMP16	1.70352
432466	NONO	LTN1	1.70352
432467	RAB2A	AP2A2	1.70352
432468	ZBTB48	ENSMMUG00000058102	1.70352
432469	PEG3	ZSCAN23	1.70351
432470	PSMA6	BUD31	1.70351
432471	FOXO3	ENSMMUG00000049939	1.7035
432472	ZNF385D	TATDN2	1.7035
432473	NEUROD2	PDGFA	1.7035
432474	DLX1	ENSMMUG00000063330	1.70349
432475	ZNF280D	EXTL3	1.70349
432476	ZDHHC5	DNM3	1.70349
432477	LSM6	HSPB11	1.70348
432478	RUNX1	EFCAB3	1.70348
432479	SMARCA4	MED7	1.70348
432480	RFX1	PPP1R3F	1.70347
432481	SOX9	C2CD5	1.70347
432482	HSPA5	LTV1	1.70347
432483	YBX1	ZNF551	1.70346
432484	RARB	RRAGD	1.70346
432485	ZNF566	NOL9	1.70346
432486	RAB2A	PBRM1	1.70345
432487	NFE2L1	TRAPPC5	1.70345
432488	IRX3	ENSMMUG00000051657	1.70345
432489	POU3F2	GTF3C4	1.70345
432490	ZNF426	AUH	1.70344
432491	ZNF25	NUDT22	1.70344
432492	ZNF345	ENSMMUG00000063017	1.70344
432493	CEBPZ	ABCE1	1.70343
432494	DNAJC21	ENSMMUG00000058398	1.70343
432495	SP100	EML2	1.70343
432496	AGAP2	ENSMMUG00000061928	1.70343
432497	SSRP1	NTN1	1.70343
432498	CTCF	SRSF12	1.70343
432499	HES1	TM9SF3	1.70343
432500	JUN	PPARA	1.7034
432501	EZR	COMMD5	1.7034
432502	UBB	CARHSP1	1.7034
432503	SFPQ	MYSM1	1.7034
432504	HSPA5	FCER1A	1.70339
432505	NEUROD1	MAP6	1.70339
432506	RBFOX2	ATR	1.70338
432507	YBX1	ENSMMUG00000050293	1.70337
432508	ZBTB4	PNISR	1.70337
432509	HNRNPH3	TOP1	1.70337
432510	ZNF334	B4GALT1	1.70336
432511	NR2F2	PIAS2	1.70335
432512	RAD21	SLU7	1.70334
432513	DNMT1	DAZAP1	1.70334
432514	SMARCA4	MPHOSPH10	1.70333
432515	ZBTB8B	ERCC4	1.70333
432516	CERS2	CPSF4L	1.70331
432517	TCF12	TTLL1	1.70331
432518	DPF1	SYNGAP1	1.70331
432519	NAP1L1	NEMP1	1.70331
432520	ZBTB5	TSGA10	1.70331
432521	IRF4	MAN1B1	1.70331
432522	SRF	NFKBIA	1.7033
432523	HNRNPA1	CCS	1.7033
432524	RBPJ	ENSMMUG00000053498	1.7033
432525	FOSB	PLCE1	1.7033
432526	MXD4	TOMM40L	1.70329
432527	ELK3	LTBP1	1.70328
432528	TEAD2	SLC2A11	1.70328
432529	SALL1	EXOSC8	1.70327
432530	LARP1	MAPK8IP1	1.70327
432531	HMGB3	ENSMMUG00000059803	1.70327
432532	PARP1	SEC61A1	1.70327
432533	ZNF711	IGFBPL1	1.70327
432534	NRF1	ZFPM1	1.70326
432535	YY1	IBTK	1.70326
432536	NRL	ENSMMUG00000064200	1.70326
432537	ZNF239	TF	1.70325
432538	HSPA5	TSC22D4	1.70325
432539	ZC3H7A	DEPDC1B	1.70325
432540	NFYB	GK5	1.70325
432541	HNRNPA0	LRRTM1	1.70325
432542	SOX5	IFI6	1.70325
432543	ATF4	ZNF507	1.70325
432544	SKOR2	ANK3	1.70324
432545	ZSCAN9	GDE1	1.70324
432546	BCL6	ENSMMUG00000001245	1.70324
432547	TAGLN2	METRNL	1.70323
432548	PIR	ENSMMUG00000052092	1.70323
432549	EMX1	PTPRZ1	1.70323
432550	ZMAT2	RAPGEF2	1.70323
432551	ZFP42	ARHGAP22	1.70323
432552	ZNF836	APAF1	1.70322
432553	ZNF585A	RMND5B	1.70322
432554	NFIX	AHSA1	1.70322
432555	CEBPZ	KLF13	1.70321
432556	THRB	NMNAT3	1.70321
432557	HNRNPA1	EVL	1.70321
432558	PHF2	SMARCD1	1.7032
432559	HDAC2	EIF2B1	1.70319
432560	LHX2	WDR74	1.70319
432561	FOS	DNAJB9	1.70319
432562	ZNF534	NUB1	1.70318
432563	GLI3	STK3	1.70318
432564	LMO2	IKBKG	1.70318
432565	ZNF331	ALDH3A2	1.70318
432566	ZMAT2	JAZF1	1.70318
432567	DNTTIP1	FTMT	1.70316
432568	POLE4	FRMD4B	1.70316
432569	SSRP1	PYGB	1.70316
432570	ZNF22	TMEM185B	1.70316
432571	ZSCAN30	MRPL39	1.70315
432572	ZNF536	BCAT1	1.70315
432573	POLD2	RPL19	1.70315
432574	KLF7	ENSMMUG00000031648	1.70314
432575	SPI1	FMNL3	1.70313
432576	ZNF350	ENSMMUG00000058509	1.70312
432577	ZNF423	PLXDC2	1.70312
432578	UBB	HIGD2A	1.70311
432579	ESRRG	ATP1A3	1.7031
432580	ASCL1	SERINC1	1.70309
432581	KIF22	ENSMMUG00000053179	1.70307
432582	RARG	GFER	1.70307
432583	TULP1	FGGY	1.70307
432584	DLX2	MTSS2	1.70306
432585	ETFB	ACOX2	1.70306
432586	FOS	BCHE	1.70306
432587	ZNF639	ZNHIT1	1.70305
432588	ZNF619	ZNF827	1.70305
432589	HMGB2	RAMP1	1.70305
432590	ZNF354C	ENSMMUG00000057858	1.70305
432591	CLK1	TADA1	1.70305
432592	SETBP1	ASH1L	1.70304
432593	ZBTB8B	ENSMMUG00000054740	1.70304
432594	SSBP3	SKA2	1.70304
432595	ZNF300	ENSMMUG00000057804	1.70304
432596	PEG3	RCN2	1.70303
432597	NR3C2	GABRG2	1.70303
432598	WDR83	SPSB1	1.70302
432599	ZNF57	CCDC127	1.70302
432600	HNRNPC	PSMA5	1.70301
432601	PAX9	SUV39H1	1.703
432602	MYOG	ABHD8	1.703
432603	ZNF821	COPS2	1.703
432604	PAX6	RND2	1.703
432605	POLI	IFT43	1.70299
432606	TEAD1	PTPRO	1.70299
432607	SMARCA5	ENSMMUG00000039020	1.70298
432608	ZNF449	CENPA	1.70298
432609	YWHAZ	SYTL4	1.70298
432610	TRIM28	WDR36	1.70297
432611	NFIB	LRRC4B	1.70296
432612	SCMH1	MSL2	1.70295
432613	VEZF1	ATP6V0E1	1.70295
432614	ZNF248	CCIN	1.70294
432615	NEUROD1	GATC	1.70293
432616	ENO1	SNRPC	1.70293
432617	SMAD9	TRMT6	1.70292
432618	ID4	SF3A2	1.70292
432619	LUZP1	SNX18	1.70292
432620	ZNF354B	ENSMMUG00000060545	1.70292
432621	ZBTB43	ARV1	1.70291
432622	CREB1	ZZZ3	1.70291
432623	SOX4	ABAT	1.70291
432624	ING4	ST6GAL1	1.7029
432625	ZNF451	SENP5	1.7029
432626	WDR83	ZSCAN26	1.7029
432627	ZNF213	RAD51C	1.7029
432628	EBF1	SYBU	1.70289
432629	ODC1	NCOA4	1.70288
432630	ZNF217	PLK3	1.70287
432631	KDM5B	WDR75	1.70287
432632	BPTF	ENSMMUG00000005593	1.70286
432633	YWHAE	RTN4IP1	1.70286
432634	ZNF530	PDE5A	1.70284
432635	PRDM15	RABL2B	1.70284
432636	SMC3	CDC25A	1.70284
432637	NR1H3	LRPAP1	1.70284
432638	ZNF114	ENSMMUG00000060836	1.70283
432639	ZNF12	IRF2BP1	1.70282
432640	HMGA1	DYNC1H1	1.70281
432641	TPI1	RRP15	1.70281
432642	RAB14	RIPOR1	1.70281
432643	FOXA3	ZNF613	1.7028
432644	KDM5B	GPR37	1.70279
432645	UBB	SEC14L1	1.70278
432646	ZMAT2	CWC27	1.70277
432647	RAB14	NAPB	1.70275
432648	ODC1	KANSL3	1.70274
432649	ZNF706	CORO1A	1.70274
432650	ZNF605	DMTN	1.70274
432651	CELF4	TUBA1A	1.70272
432652	APEX2	LRRC52	1.70272
432653	FOXM1	TOE1	1.70272
432654	MBD1	ENSMMUG00000062565	1.70271
432655	ZNF146	N4BP2L2	1.70271
432656	SSRP1	TMEM159	1.70271
432657	ARG1	CAPN2	1.7027
432658	HDAC2	EPN1	1.7027
432659	FEZ1	SART3	1.70269
432660	ZNF136	SUSD6	1.70268
432661	LSM6	SLC16A12	1.70268
432662	DLX6	ZNF618	1.70268
432663	EZH2	CLK2	1.70267
432664	ZNF706	SEL1L3	1.70267
432665	ZXDC	UTP6	1.70267
432666	HNRNPA1	PSD3	1.70267
432667	ZNF281	SLC35A5	1.70267
432668	ZNF33A	ENSMMUG00000050353	1.70267
432669	TCF3	PM20D2	1.70266
432670	ZNF423	HGH1	1.70266
432671	BBX	DLG1	1.70266
432672	ZNF777	ENSMMUG00000060704	1.70266
432673	SMARCA4	DNM1	1.70264
432674	SSBP3	ENSMMUG00000040891	1.70264
432675	JUN	ENSMMUG00000058919	1.70264
432676	TOB2	PPT1	1.70263
432677	NAP1L1	TRAPPC9	1.70263
432678	BRF2	IPO13	1.70263
432679	SF1	ATXN7L2	1.70263
432680	ZKSCAN4	ATP13A3	1.70263
432681	MAZ	TRMT1L	1.70262
432682	POU3F2	SPRY4	1.70262
432683	ZNF33A	ARRB2	1.70261
432684	ELK4	PYURF	1.70261
432685	HIC1	ADGRF4	1.70261
432686	NFIC	PREX1	1.70261
432687	PDLIM5	FAM174A	1.70259
432688	TPPP	C11orf71	1.70259
432689	ZNF33B	RIC8A	1.70259
432690	ZHX3	C11H12orf49	1.70259
432691	SFPQ	ENO2	1.70258
432692	TOB2	HES1	1.70258
432693	CDC5L	BRD4	1.70258
432694	MYLK	ANKRD18B	1.70257
432695	PRDM1	MTERF1	1.70257
432696	SF3B1	AKAP17A	1.70256
432697	SOX3	MECOM	1.70256
432698	TIA1	SGSM3	1.70256
432699	DLX1	TRAPPC1	1.70255
432700	CERS6	CD200	1.70255
432701	NELFE	METTL8	1.70254
432702	DAZAP1	SEPTIN11	1.70254
432703	KLF3	ENSMMUG00000055074	1.70254
432704	ZNF83	MSRB2	1.70253
432705	PRDM14	CCDC150	1.70253
432706	GRHPR	ENSMMUG00000063684	1.70253
432707	FOXJ3	NSD3	1.70252
432708	ZNF497	TRAV24	1.70252
432709	SMC3	UGP2	1.70251
432710	PPARGC1A	SPAG6	1.70251
432711	ZNF611	ENSMMUG00000057516	1.70251
432712	FOXN2	EVA1A	1.70251
432713	SP1	BTBD8	1.7025
432714	ZNF217	ENSMMUG00000062522	1.7025
432715	GFI1	ADORA1	1.70249
432716	JUN	ZNF267	1.70249
432717	HHEX	KIAA1522	1.70248
432718	THAP5	ENSMMUG00000049327	1.70248
432719	TRIM33	ACSL1	1.70248
432720	RPS4X	PBDC1	1.70248
432721	CANX	ING2	1.70247
432722	ZNF202	SMPD1	1.70247
432723	HCFC1	LYPLA1	1.70247
432724	PPARGC1A	ENSMMUG00000064873	1.70246
432725	E2F5	PRMT7	1.70246
432726	KDM2A	AGPAT4	1.70246
432727	SOX4	MRPL20	1.70244
432728	E2F8	BMS1	1.70244
432729	FHL2	DHRS12	1.70244
432730	SMARCC1	C5orf24	1.70243
432731	EZR	GAS6	1.70242
432732	SF3B1	OLA1	1.70242
432733	ILF2	NXF1	1.70241
432734	EMX2	ESF1	1.70241
432735	ZNF24	CDC42SE1	1.7024
432736	ZNF616	CXXC1	1.7024
432737	PAXIP1	CCDC174	1.7024
432738	BBX	RBL2	1.70239
432739	ZNF501	ENSMMUG00000051278	1.70239
432740	GLI3	SCN4B	1.70239
432741	ID1	ENSMMUG00000051611	1.70238
432742	PRRX1	DEPTOR	1.70237
432743	FEZF2	SERPINI1	1.70237
432744	THAP1	ENSMMUG00000050723	1.70235
432745	CLK1	UBE4A	1.70234
432746	RAB2A	PSMD4	1.70234
432747	RBM17	GCOM1	1.70233
432748	SMAD7	FOXH1	1.70233
432749	NFE2L1	GNL2	1.70233
432750	TFAP2A	ZNF608	1.70232
432751	SMARCC2	PLPPR5	1.70232
432752	SF1	EHMT1	1.70232
432753	DDIT3	ENSMMUG00000050267	1.70231
432754	CERS2	ZBED8	1.7023
432755	ZNF133	TBX1	1.7023
432756	ZFP90	POGZ	1.70229
432757	ENO1	BDH2	1.70229
432758	POLD2	SPACA9	1.70229
432759	NUCB1	STK11IP	1.70228
432760	EP300	SETBP1	1.70228
432761	NEUROD1	PRSS12	1.70228
432762	HNRNPLL	LHFPL2	1.70227
432763	HBP1	PHIP	1.70226
432764	SMARCA5	LGI1	1.70226
432765	HOMEZ	ENSMMUG00000058698	1.70226
432766	ZNF543	ADAMTS16	1.70225
432767	ZNF8	CD300H	1.70225
432768	GRHL3	DOCK5	1.70225
432769	POU2F1	RAP2B	1.70224
432770	DMRTA2	DAG1	1.70224
432771	RAN	ENSMMUG00000060032	1.70224
432772	NR2F1	C11orf87	1.70223
432773	KIF22	PSMB10	1.70223
432774	SF1	TMEM231	1.70222
432775	BCL11A	ADAP1	1.70222
432776	SMARCC1	RBM23	1.70221
432777	SIX5	PSME4	1.70221
432778	GFI1B	ARID1B	1.7022
432779	HLX	RAI2	1.7022
432780	GPAM	PIGR	1.70219
432781	PRDM10	C1orf52	1.70219
432782	TBR1	ENSMMUG00000049785	1.70219
432783	UBE2K	HIPK3	1.70219
432784	ZNF22	GATAD2A	1.70218
432785	AFF4	ATP2C1	1.70217
432786	ZNF536	SPATA17	1.70216
432787	SMARCA4	ENSMMUG00000026139	1.70216
432788	SSBP3	CLNS1A	1.70215
432789	HOMEZ	ENSMMUG00000051609	1.70215
432790	APEX1	MOB4	1.70215
432791	NPDC1	F3	1.70214
432792	TFAM	ZZEF1	1.70213
432793	HES1	TK2	1.70213
432794	SMARCA4	ST18	1.70213
432795	THAP1	BRMS1L	1.70213
432796	DHX36	CTTNBP2NL	1.70212
432797	ZNF367	TINAGL1	1.70211
432798	ARNTL	MBD6	1.7021
432799	SMC3	ENSMMUG00000058770	1.70209
432800	ZIC1	EML5	1.70209
432801	BHLHE40	ADRB1	1.70209
432802	SSBP3	ZNF562	1.70209
432803	FEZF2	VPS33A	1.70209
432804	AHRR	PPM1A	1.70208
432805	HDAC2	DCUN1D2	1.70208
432806	RAB14	MT-ND4	1.70208
432807	TOPORS	FUNDC2	1.70208
432808	VEZF1	WDR6	1.70208
432809	ZNF696	ENSMMUG00000063580	1.70207
432810	DLX1	LMBR1L	1.70207
432811	ZNF181	RNPC3	1.70206
432812	SP4	DCX	1.70206
432813	ZNF622	HAPLN2	1.70206
432814	ZNF574	DPH7	1.70205
432815	ID4	KLHDC8B	1.70204
432816	DLX1	RRP36	1.70203
432817	RAN	OPA1	1.70203
432818	THOC2	ARID4B	1.70203
432819	DUSP22	FAM214B	1.70202
432820	MAPK1	H3C1	1.70201
432821	PHF21A	ZNF292	1.702
432822	MCTP2	FBLN2	1.70199
432823	NR2F2	DCLK2	1.70199
432824	RFX4	ACAD10	1.70199
432825	SMC3	APTX	1.70198
432826	CKMT1B	MOAP1	1.70198
432827	JUND	RBX1	1.70197
432828	AEBP2	SBK2	1.70197
432829	NFIX	CARMIL3	1.70197
432830	SALL1	PRSS35	1.70196
432831	KDM7A	ENSMMUG00000053295	1.70194
432832	SSRP1	GLO1	1.70194
432833	ZNF24	DDX3X	1.70194
432834	JUN	SEMA5B	1.70194
432835	TFDP2	BAZ2B	1.70193
432836	CEBPZ	GPR139	1.70193
432837	ZNF664	GNAT1	1.70192
432838	STAT6	ZNF142	1.70192
432839	SEMA4A	CWC22	1.7019
432840	YWHAZ	WTAP	1.7019
432841	EMX2	SLC39A4	1.7019
432842	PARP1	RAB4A	1.7019
432843	HEY2	NFKB2	1.7019
432844	METTL14	ZNF160	1.7019
432845	FOXF1	TBXAS1	1.70189
432846	SHOX	HMGXB4	1.70189
432847	CDC5L	UPF3B	1.70189
432848	REST	ENSMMUG00000005333	1.70189
432849	EWSR1	TSNAXIP1	1.70187
432850	OVOL2	MSTO1	1.70187
432851	ZNF770	CREBBP	1.70187
432852	ZNF623	TDRD10	1.70186
432853	SOX3	ENSMMUG00000028763	1.70186
432854	EZR	TTC27	1.70185
432855	ZMAT2	CANT1	1.70184
432856	MYCN	ZNF596	1.70184
432857	RAN	TGFBI	1.70183
432858	TBR1	LRRC8B	1.70183
432859	BPTF	ENSMMUG00000038005	1.70183
432860	VAMP3	ABHD18	1.70183
432861	ZNF425	ENSMMUG00000061886	1.70183
432862	DMRTA2	ERC2	1.70183
432863	ZNF524	ESRRA	1.70182
432864	ZNF484	ABHD5	1.70181
432865	SSRP1	NTPCR	1.7018
432866	TCF7L1	ERLIN1	1.7018
432867	ZNF557	PHIP	1.7018
432868	TCF12	PTDSS1	1.70179
432869	ZSCAN12	MXRA8	1.70179
432870	ZKSCAN8	SOS2	1.70179
432871	CREB3L2	L3HYPDH	1.70178
432872	SALL1	MEIS1	1.70178
432873	MAZ	STAM2	1.70177
432874	ENO1	ANAPC5	1.70177
432875	CREBZF	LRFN5	1.70176
432876	SFPQ	TAB2	1.70176
432877	TBPL1	ENSMMUG00000057154	1.70176
432878	HSF1	VCL	1.70175
432879	CSTF2	ERCC2	1.70175
432880	ZNF202	ARID2	1.70174
432881	CELF4	CAPN1	1.70174
432882	MYCN	TUBD1	1.70173
432883	RBM8A	ZC3HAV1	1.70172
432884	TCF4	EFNB3	1.70171
432885	YWHAZ	ZNF705A	1.7017
432886	ZNF175	KCTD21	1.70169
432887	UBE2K	SNX2	1.70169
432888	ZNF287	CRH	1.70169
432889	ZBTB7C	TAMM41	1.70168
432890	RXRB	GPR137	1.70168
432891	DLX2	ZNF181	1.70168
432892	TCF3	SLC27A1	1.70168
432893	ZSCAN12	MYH14	1.70168
432894	AKR1A1	GTF3A	1.70167
432895	TCEAL2	MVD	1.70166
432896	FOXI3	BLZF1	1.70166
432897	ZNF792	SPG11	1.70164
432898	TRAF4	GPRC5B	1.70164
432899	ZNF551	FAM228A	1.70164
432900	ZNF521	RABGGTA	1.70164
432901	TFAM	PAQR3	1.70163
432902	NFYC	ENSMMUG00000056012	1.70162
432903	SSBP3	TBC1D9B	1.70162
432904	HMGA1	HAT1	1.70162
432905	ZFP30	EIF4EBP2	1.70162
432906	ZNF816	STK35	1.70161
432907	POLD2	CAPSL	1.70161
432908	ZNF217	NXT1	1.7016
432909	ZFHX3	PARG	1.7016
432910	TCF23	KLHDC1	1.70159
432911	ZSCAN1	COL4A5	1.70158
432912	TAF1L	SERPINC1	1.70158
432913	SOX4	GOLGA7	1.70158
432914	BRCA1	C11orf42	1.70157
432915	HEY2	IQCA1	1.70157
432916	NFIA	MRFAP1	1.70157
432917	FOXM1	FAM53B	1.70157
432918	NFIB	NDUFS8	1.70156
432919	CUX1	ENSMMUG00000050473	1.70156
432920	DMRTA2	ENSMMUG00000061125	1.70156
432921	SOX17	C1orf174	1.70155
432922	CUX2	ENSMMUG00000058618	1.70155
432923	MAZ	ATN1	1.70155
432924	ZNF354A	FOXJ3	1.70154
432925	ZNF770	DCDC1	1.70153
432926	ZNF131	FXR2	1.70152
432927	RFC3	TUBG1	1.70151
432928	GLI3	RBBP9	1.70151
432929	ID4	CCNO	1.7015
432930	SND1	CNNM4	1.7015
432931	ZNF444	SFR1	1.7015
432932	ZNF182	C12orf4	1.7015
432933	ID2	B4GALT1	1.70149
432934	TFAP2C	ENSMMUG00000050864	1.70149
432935	MEIS1	ZBTB22	1.70148
432936	SHOX2	POU3F2	1.70148
432937	NFE2L2	RNF126	1.70148
432938	DLX1	VPS26B	1.70148
432939	METTL3	ZNF335	1.70145
432940	CBX3	COX8A	1.70145
432941	ZNF529	RELN	1.70145
432942	ZSCAN16	FBXO42	1.70143
432943	NELFE	ZNF782	1.70143
432944	LHX2	TUSC2	1.70143
432945	RAB7A	TMCO3	1.70142
432946	SOD1	ENSMMUG00000063316	1.70142
432947	ELF2	CAV1	1.70141
432948	RBFOX2	MARS1	1.70141
432949	TP73	C11H12orf10	1.70141
432950	SCMH1	LAT	1.70141
432951	RARA	NKAPL	1.7014
432952	POU3F2	ENSMMUG00000051392	1.70139
432953	GTF2I	ENO2	1.70139
432954	SOX5	FAM131B	1.70138
432955	TGIF1	PPP2R3C	1.70137
432956	EBF4	TRAF3IP1	1.70137
432957	SREBF2	SLC4A1AP	1.70136
432958	ETV5	RBAK	1.70135
432959	RFX7	PLCB1	1.70135
432960	FOXG1	DPH1	1.70135
432961	ZFP92	PCSK5	1.70135
432962	ZNF646	NEK1	1.70134
432963	POU1F1	CDH4	1.70134
432964	HP1BP3	FRMPD4	1.70134
432965	DLX6	CEMIP	1.70134
432966	FOXG1	LPL	1.70133
432967	LTF	GATD1	1.70133
432968	ZNF607	SNORD4A	1.70133
432969	RAN	FASTKD2	1.70132
432970	GTF2B	MICALL1	1.70132
432971	TFE3	TMEM150A	1.70131
432972	OTX2	RNF175	1.7013
432973	NFE2L2	TUT4	1.7013
432974	ETV5	CTNND2	1.7013
432975	PPP2R3B	SEPHS2	1.7013
432976	TCF7L2	NHS	1.70129
432977	ZDHHC15	ENSMMUG00000050073	1.70129
432978	PRDX5	DTD1	1.70128
432979	MSX1	DENND2B	1.70127
432980	TEAD2	RSPO3	1.70127
432981	USP39	ADAM9	1.70127
432982	YWHAZ	ENSMMUG00000051027	1.70126
432983	ZNF71	ENSMMUG00000060566	1.70126
432984	CEBPZ	CSNK2A3	1.70126
432985	ZBTB49	KANK2	1.70126
432986	SOX9	ENSMMUG00000044046	1.70126
432987	ZSCAN18	POLR3E	1.70125
432988	NONO	KIAA0930	1.70124
432989	RBM8A	IQCJ-SCHIP1	1.70124
432990	BCL11A	LAMP2	1.70123
432991	BCL11A	BORCS5	1.70123
432992	SOD1	DPH2	1.70123
432993	RBPJ	ARL5A	1.70122
432994	THAP5	WDR20	1.70122
432995	NELFA	WRAP53	1.70122
432996	MAZ	ATG16L1	1.70122
432997	DIS3	NPC1	1.70122
432998	TERF1	RUFY1	1.70122
432999	ZSCAN26	NDUFA4L2	1.7012
433000	THAP5	NCOA6	1.70119
433001	SF1	VPS36	1.70119
433002	GSX1	TJP1	1.70118
433003	MSX1	DERL3	1.70118
433004	GPD1	AFAP1L2	1.70118
433005	HDAC1	SETDB2	1.70117
433006	TFAP2A	EEF1G	1.70116
433007	ENO1	CUL1	1.70116
433008	KIF22	SUV39H2	1.70116
433009	ZNF425	CABIN1	1.70116
433010	HNRNPC	ENSMMUG00000056999	1.70115
433011	ZNF830	ZNF562	1.70114
433012	SF1	ENSMMUG00000014256	1.70114
433013	TBL1XR1	WDR43	1.70113
433014	SEMA4A	TBC1D10A	1.70113
433015	NONO	DNMT1	1.70113
433016	MYCL	CLK4	1.70112
433017	RAD21	FAM219A	1.70111
433018	ZNF45	INO80D	1.70111
433019	ZXDC	ENSMMUG00000052446	1.7011
433020	CREB5	RECQL	1.7011
433021	ZFP37	TXNDC16	1.7011
433022	ZNF92	TTC21B	1.70109
433023	ZNF423	SCARNA4	1.70109
433024	DLX1	STMN3	1.70109
433025	METTL3	ADRA2A	1.70109
433026	CXXC1	LRRC42	1.70109
433027	ZNF276	RFLNA	1.70108
433028	CBX3	MRPS11	1.70107
433029	HNRNPH3	CHST2	1.70105
433030	NUAK1	CACNB2	1.70105
433031	RUNX1	ADA2	1.70105
433032	THRB	BEX1	1.70104
433033	POU3F4	ENSMMUG00000054976	1.70104
433034	DLX2	MAD2L1BP	1.70104
433035	ZNF213	C3orf49	1.70103
433036	ATF4	PCNT	1.70102
433037	HDAC6	ENSMMUG00000058715	1.70102
433038	RFXANK	EHD4	1.70102
433039	EZH2	CDKL2	1.70102
433040	ZNF682	ARL2	1.70101
433041	GRHPR	ENSMMUG00000053561	1.70101
433042	DLX5	ARHGAP5	1.701
433043	HDAC2	PISD	1.70099
433044	NXPH3	METTL18	1.70099
433045	LHX2	NDUFS2	1.70099
433046	TRIM24	ENSMMUG00000063230	1.70098
433047	CBFA2T2	ENSMMUG00000056670	1.70098
433048	ZFP82	CEP126	1.70098
433049	ZNF629	RSPH6A	1.70097
433050	SOX4	ZNF114	1.70096
433051	FUBP1	ENSMMUG00000012140	1.70096
433052	ACO1	SNX5	1.70095
433053	RPL6	ENSMMUG00000061049	1.70095
433054	ZNF565	RETREG1	1.70095
433055	RAB14	SNAP91	1.70094
433056	ZNF711	TRAF3IP2	1.70094
433057	NANOS1	E2F3	1.70092
433058	PURG	CA13	1.70092
433059	SHOX	USP9Y	1.70091
433060	CKMT1B	ZDHHC4	1.70091
433061	SFPQ	FTSJ3	1.70091
433062	ENO1	SLC39A3	1.70091
433063	HINFP	ENSMMUG00000035645	1.7009
433064	ODC1	PLAGL2	1.7009
433065	BCLAF1	KANSL2	1.7009
433066	CERS6	SNAP91	1.70089
433067	SMARCC2	SOS1	1.70089
433068	TRIM24	MSTN	1.70089
433069	SFPQ	GHITM	1.70089
433070	TCF7L2	ALPK1	1.70089
433071	ZSCAN23	ENSMMUG00000059344	1.70089
433072	ERF	ZNF385A	1.70088
433073	MYCN	NHP2	1.70088
433074	SMAP2	MTMR9	1.70088
433075	MEF2C	SH3BGRL2	1.70087
433076	MYCN	RCE1	1.70087
433077	POLE4	TIGD2	1.70087
433078	E2F8	DCT	1.70087
433079	CREB5	LIN52	1.70087
433080	YBX1	ENSMMUG00000022140	1.70087
433081	PEG3	PHF23	1.70087
433082	FEZF2	FKBP8	1.70086
433083	THRA	CYB5D2	1.70086
433084	METTL14	CDC42EP4	1.70086
433085	BPTF	THRAP3	1.70085
433086	MAZ	EHD1	1.70085
433087	CREB1	IGHA1	1.70085
433088	RPS6KA5	MAP3K6	1.70085
433089	IL21	KIF27	1.70084
433090	HNRNPC	PROSER1	1.70082
433091	DMRTA2	RFX5	1.70082
433092	NAP1L1	ENSMMUG00000059843	1.70082
433093	ID1	KPNA4	1.70082
433094	EXOSC3	MED1	1.70082
433095	P4HB	VAMP3	1.70081
433096	NUAK1	BRI3BP	1.70081
433097	CELF6	PDRG1	1.70081
433098	RFX8	FUNDC1	1.7008
433099	SREBF1	TMEM68	1.7008
433100	ZNF687	RGS7	1.70079
433101	IRX2	KIF27	1.70078
433102	VAMP3	ACYP2	1.70078
433103	ID1	CCNF	1.70077
433104	DAZAP1	CDC7	1.70077
433105	RPS4X	NOSIP	1.70076
433106	HP1BP3	CDC42SE2	1.70075
433107	HOXA10	C14orf28	1.70075
433108	HMGN3	HMGB1	1.70075
433109	HINFP	PIK3CG	1.70074
433110	ENO1	MAP3K4	1.70074
433111	HMGN3	COQ2	1.70073
433112	METTL3	UPF2	1.70072
433113	ZMIZ1	MED14	1.70071
433114	SSRP1	TRIM9	1.7007
433115	CELF6	ENSMMUG00000053459	1.7007
433116	ZNF546	DNAJA2	1.7007
433117	ZMAT2	IQCE	1.70069
433118	ZNF527	HECTD2	1.70068
433119	SMARCA1	MMGT1	1.70068
433120	ZEB1	ZMAT1	1.70067
433121	FUBP1	PSMD13	1.70066
433122	UBB	KPNA2	1.70066
433123	HOXB13	SLC39A1	1.70066
433124	CBX3	RABGAP1	1.70066
433125	FOS	RPS26	1.70066
433126	SSBP3	ENSMMUG00000051673	1.70066
433127	CD59	RFX2	1.70065
433128	ZBTB17	RAPGEF4	1.70064
433129	CYB5R1	AARS1	1.70063
433130	VEZF1	PPP2R5E	1.70063
433131	POLR3A	ENSMMUG00000059040	1.70063
433132	APEX1	ENSMMUG00000006778	1.70062
433133	EBF4	CHDH	1.70062
433134	ZNF25	ENSMMUG00000049939	1.70062
433135	UBB	TMEM201	1.70062
433136	SUZ12	DCLRE1B	1.70061
433137	MYEF2	DGKD	1.70061
433138	ZNF33B	CEP104	1.70059
433139	ZNF197	IKBKB	1.70059
433140	GOT1	ENSMMUG00000059811	1.70059
433141	SPR	IPP	1.70058
433142	NFIX	SLC7A6	1.70057
433143	VAMP3	POMT2	1.70056
433144	NFE2L2	ACOX1	1.70055
433145	GLI1	TMEM190	1.70055
433146	SMARCA4	ARMC10	1.70054
433147	LHX1	PRDX1	1.70054
433148	CDC5L	POM121C	1.70053
433149	ZNF23	ENSMMUG00000061529	1.70052
433150	SMARCA4	IARS2	1.70051
433151	ZNF440	ENSMMUG00000054007	1.70051
433152	ZNF615	ENSMMUG00000063067	1.70051
433153	ZBTB20	MGAT4C	1.7005
433154	IVD	ARMC6	1.7005
433155	APEX1	FAF1	1.70049
433156	ZNF736	FGF9	1.70049
433157	VEZF1	MAL2	1.70049
433158	HNRNPH3	WDR45B	1.70048
433159	ZBTB44	BPGM	1.70048
433160	KLF13	FAM20A	1.70048
433161	FOXO3	SMOX	1.70048
433162	ZBTB25	ELP3	1.70047
433163	SMARCA5	GPATCH1	1.70047
433164	ZKSCAN8	MAP3K10	1.70047
433165	HIC2	SLC16A10	1.70045
433166	SFPQ	C6orf89	1.70044
433167	ERF	ENSMMUG00000055254	1.70044
433168	HEY2	PNP	1.70044
433169	SSRP1	DNAJC4	1.70044
433170	P4HB	NIT2	1.70044
433171	SMUG1	SHISA5	1.70043
433172	SOD1	CEP126	1.70043
433173	JUN	TRIM56	1.70043
433174	NONO	IFTAP	1.70042
433175	ZBTB7A	FITM2	1.70041
433176	NR2C2	FBXO41	1.70041
433177	ING4	ENSMMUG00000040309	1.7004
433178	SPAG7	ENSMMUG00000060261	1.7004
433179	ZKSCAN1	ZER1	1.7004
433180	GFI1B	ITPR2	1.70039
433181	TCEAL2	KLHL18	1.70039
433182	EGR1	RFXAP	1.70039
433183	CBX3	TSHZ3	1.70038
433184	CEBPG	BCL7A	1.70038
433185	SMARCC2	RUSC2	1.70038
433186	SFPQ	PIANP	1.70038
433187	TFAP2C	ENSMMUG00000030923	1.70037
433188	EZH2	SERINC1	1.70037
433189	MEF2A	FAM122B	1.70037
433190	SMARCC1	MBIP	1.70036
433191	RAB14	TRAIP	1.70035
433192	CNOT3	PSEN2	1.70034
433193	GOT1	GHRHR	1.70034
433194	TRIM33	ARHGAP35	1.70033
433195	ZNF35	CASK	1.70033
433196	ZNF708	MMAB	1.70032
433197	DUSP26	RGR	1.70032
433198	GTF2I	KIF5C	1.70031
433199	SFPQ	AGRN	1.70031
433200	E2F8	NUDT15	1.70031
433201	NXPH3	EXT1	1.70029
433202	ZMAT2	POLE4	1.70029
433203	ZNF134	KLHL2	1.70029
433204	VDR	TNK1	1.70029
433205	ZNF773	WDR41	1.70026
433206	NAP1L1	RBM28	1.70026
433207	HIC1	CAPN1	1.70025
433208	SUZ12	DLGAP5	1.70024
433209	NFE2L1	ZDHHC20	1.70024
433210	ZBTB18	PURA	1.70023
433211	OTX2	ADAMTS12	1.70023
433212	ARNTL	GJA1	1.70023
433213	XG	BORCS6	1.70022
433214	FEZF2	RWDD2A	1.70022
433215	KMT2A	VDAC1	1.70022
433216	ZNF606	ENSMMUG00000015841	1.70022
433217	PLAGL1	LPCAT1	1.70021
433218	ZNF146	TTC14	1.70021
433219	MLX	GFY	1.7002
433220	ZMAT2	LGALS8	1.7002
433221	BARX2	MMP2	1.7002
433222	MEF2C	SNORD87	1.7002
433223	HMGA1	SPRED1	1.70019
433224	ZNF22	DNAJC7	1.70019
433225	ZNF132	ARPC4-TTLL3	1.70018
433226	ZNF706	ANKRD49	1.70018
433227	TRIP10	MFNG	1.70018
433228	ZNF300	NPR3	1.70018
433229	IRX5	UCP2	1.70018
433230	TRAF4	ADO	1.70018
433231	KDM5B	ZNF577	1.70018
433232	HP1BP3	C9orf24	1.70017
433233	NFIB	ENSMMUG00000059820	1.70017
433234	SMC3	MSH2	1.70017
433235	ZNF677	ZSCAN32	1.70016
433236	HNRNPH3	MTRES1	1.70016
433237	MEOX2	ENSMMUG00000062264	1.70015
433238	METTL14	ENSMMUG00000055672	1.70015
433239	ZNF16	DLST	1.70014
433240	RPS4X	ARL6IP5	1.70014
433241	HOMEZ	COMMD9	1.70014
433242	SNAPC4	UTP14C	1.70014
433243	SFPQ	GGA3	1.70012
433244	ASCL1	SERPINE2	1.70012
433245	TCF4	RPL22	1.70012
433246	ZNF613	USP4	1.70012
433247	RAN	USP33	1.70011
433248	MESP2	COQ5	1.70011
433249	SNAPC5	SNPH	1.7001
433250	FUBP1	IGF1R	1.7001
433251	NONO	BACH1	1.7001
433252	CERS2	HMG20B	1.7001
433253	NFE2L2	PIGF	1.7001
433254	BRCA1	MLLT10	1.70009
433255	EMX2	ALDH6A1	1.70009
433256	LHX2	SCARB1	1.70009
433257	ZNF160	REEP1	1.70009
433258	DMRTA2	ENSMMUG00000060027	1.70008
433259	PSMC2	ZNF410	1.70008
433260	MEF2A	NECTIN3	1.70008
433261	AHRR	ENSMMUG00000059189	1.70007
433262	SFPQ	CHERP	1.70007
433263	PBX3	NCSTN	1.70006
433264	ODC1	SLC25A53	1.70003
433265	TBR1	FXR2	1.70003
433266	SF1	LAMTOR4	1.70003
433267	ZNF674	ENSMMUG00000061015	1.70002
433268	ZNF679	UNC5D	1.70002
433269	CANX	ARL8B	1.7
433270	STAT6	ENSMMUG00000050473	1.7
433271	ZNF140	ARMCX5	1.7
433272	ZEB2	ENSMMUG00000056190	1.7
433273	ZDHHC24	ENSMMUG00000061920	1.7
433274	BDP1	KDM5B	1.69999
433275	IRX5	ASCL1	1.69999
433276	PTF1A	RAB3IL1	1.69998
433277	HMGB1	ZNF768	1.69998
433278	MITF	ANGEL2	1.69997
433279	GTF3C2	MOSPD1	1.69997
433280	LEF1	DSCAM	1.69997
433281	NFYA	MGAT4B	1.69996
433282	CBX3	TMEM74	1.69996
433283	ZNF93	USP8	1.69996
433284	NEUROD2	PPIG	1.69994
433285	CCDC25	CYP2A26	1.69994
433286	NFE2L2	LDHB	1.69993
433287	JDP2	MYBL1	1.69993
433288	HMGB2	KLHDC8A	1.69993
433289	ILF2	SLC38A1	1.69993
433290	RBM17	SLC1A6	1.69992
433291	KCNIP1	NFE2L1	1.69992
433292	CANX	ETV5	1.69992
433293	NAP1L1	TRIM67	1.69992
433294	ISL1	PRKAR2B	1.6999
433295	ZNF668	HS6ST1	1.6999
433296	ZNF398	MORN5	1.69989
433297	DLX1	NDUFAF1	1.69989
433298	ZCCHC14	CTNND2	1.69988
433299	SRP9	ZCCHC9	1.69988
433300	LSM6	DCTPP1	1.69986
433301	TCF7L2	GLRX	1.69983
433302	DLX1	DGCR2	1.69983
433303	SOX4	NAA20	1.69983
433304	NKX2-2	PHLPP1	1.69983
433305	ELK3	EGFR	1.69983
433306	SCMH1	ABHD6	1.69983
433307	ESRRA	PLEK	1.69982
433308	DHX36	ENSMMUG00000049951	1.69981
433309	ZNF566	INO80D	1.69981
433310	USF2	ARFGAP1	1.69981
433311	MAZ	SPAG1	1.69981
433312	ZFP28	PRKCSH	1.69981
433313	SOX8	ENSMMUG00000003002	1.6998
433314	TFAP2C	NES	1.6998
433315	HMGA1	ENSMMUG00000012258	1.6998
433316	RPL6	PPFIA2	1.69979
433317	NR2F2	AGER	1.69979
433318	XRCC1	TRIM41	1.69979
433319	CANX	ECD	1.69979
433320	E2F4	FAM174C	1.69979
433321	ZBTB5	RUNDC3B	1.69978
433322	FOXP1	CHRDL1	1.69978
433323	ZNF335	WDFY3	1.69978
433324	NEUROG1	ENSMMUG00000056062	1.69977
433325	NEUROD2	NUF2	1.69976
433326	ZNF429	DMKN	1.69976
433327	CLK1	ABHD16A	1.69975
433328	GTF2H3	ABHD11	1.69975
433329	ZNF546	GCNT7	1.69974
433330	HIF1A	CCDC47	1.69974
433331	BCL11A	HMOX2	1.69973
433332	SP9	GLRB	1.69972
433333	ZNF692	MED6	1.69972
433334	HDAC2	TRAF3IP3	1.69971
433335	TBR1	RASL10A	1.69971
433336	VAX1	MRPS27	1.6997
433337	NONO	CHFR	1.6997
433338	BRF1	ZNF91	1.6997
433339	EMX2	HSCB	1.69968
433340	FOXM1	MLLT10	1.69968
433341	LHX5	ENSMMUG00000057075	1.69968
433342	CCDC25	NUCB2	1.69968
433343	RPS4X	ENSMMUG00000047378	1.69968
433344	SALL1	ABHD3	1.69967
433345	ZNF778	ENSMMUG00000055070	1.69966
433346	DAZAP1	PFDN4	1.69966
433347	SOX8	FRY	1.69965
433348	ZNF780B	PXMP4	1.69965
433349	PRNP	BTBD1	1.69964
433350	ZNF568	ENSMMUG00000052264	1.69964
433351	ZNF41	ENSMMUG00000056724	1.69963
433352	RAD21	PTGES2	1.69963
433353	IRF6	ZMAT3	1.69962
433354	ZNF300	ENSMMUG00000059459	1.69962
433355	RPL35	EIF4H	1.69962
433356	SRP9	TRAM1	1.69961
433357	PHF8	FSTL5	1.69961
433358	DAZAP1	USP47	1.69961
433359	MECP2	RFFL	1.6996
433360	SFPQ	TASOR2	1.69959
433361	ZNF503	PPP4R3B	1.69959
433362	HLTF	POLR3B	1.69959
433363	CARF	SV2B	1.69959
433364	FUBP1	MIB1	1.69958
433365	NAP1L1	ESYT1	1.69958
433366	KMT2A	RPS27A	1.69958
433367	ZNF25	CLEC16A	1.69958
433368	ZSCAN5A	C1orf115	1.69958
433369	SIX5	ZNF318	1.69957
433370	ILF2	KLHL42	1.69956
433371	TCEAL2	APP	1.69956
433372	EGR1	SUPT20H	1.69956
433373	HES1	ARAP2	1.69956
433374	GABPB1	NHLRC1	1.69955
433375	HDAC2	LIMK2	1.69955
433376	NFYC	FAM131A	1.69955
433377	TPI1	APOO	1.69955
433378	NUAK1	TMEM131L	1.69954
433379	ZNF782	DPY19L4	1.69954
433380	ZNF124	ENSMMUG00000051858	1.69953
433381	ZNF536	TNR	1.69953
433382	MAFF	ENSMMUG00000062204	1.69953
433383	TFAP2A	KAZN	1.69952
433384	TRAF4	ENSMMUG00000063478	1.69952
433385	GABPA	TLE4	1.69952
433386	MYLK	CLN6	1.69952
433387	ZNF667	SFXN1	1.69951
433388	ZNF671	TVP23C-CDRT4	1.6995
433389	ATF7	ENSMMUG00000007515	1.6995
433390	RBFOX2	SEMA4A	1.6995
433391	TCF4	LEO1	1.69948
433392	ADARB1	BRMS1	1.69948
433393	MESP2	ALKBH7	1.69948
433394	SOX9	CD276	1.69947
433395	RFX1	KCNMA1	1.69947
433396	SKOR2	UBE2L6	1.69947
433397	NCOR1	CUL5	1.69947
433398	DAZAP1	PRKAG1	1.69946
433399	ZNF597	ENSMMUG00000062590	1.69945
433400	JAZF1	UBL3	1.69945
433401	SOX18	CTSS	1.69945
433402	SALL2	BRIP1	1.69944
433403	SF1	SEMA4G	1.69944
433404	ZNF671	SLC34A2	1.69944
433405	IRF4	SLC36A1	1.69943
433406	HIF1A	TMEM230	1.69942
433407	ZNF830	MAP3K3	1.69942
433408	OTX1	DPAGT1	1.69941
433409	GRHL3	ENSMMUG00000063157	1.69941
433410	FOXP1	GALNT2	1.69941
433411	ETV1	CALCRL	1.6994
433412	JUN	ENSMMUG00000007216	1.6994
433413	TBL1XR1	SYNE2	1.6994
433414	SMARCA1	ENSMMUG00000051744	1.69939
433415	ZMAT2	MED19	1.69939
433416	ANXA1	PNMA8C	1.69939
433417	NONO	EXOC6	1.69938
433418	CCDC25	SLC6A7	1.69938
433419	ZNF93	SMARCD1	1.69937
433420	ZNF620	TCAIM	1.69937
433421	SF1	MSMO1	1.69936
433422	MAZ	CHID1	1.69935
433423	RAB18	USP46	1.69934
433424	CAT	SPINK2	1.69934
433425	ZNF620	COL3A1	1.69934
433426	NONO	ATP5ME	1.69934
433427	UBE2K	ENSMMUG00000053459	1.69933
433428	HELT	U1	1.69933
433429	YBX1	ENSMMUG00000049266	1.69933
433430	MEIS3	ENSMMUG00000060814	1.69932
433431	ZNF575	TNKS2	1.69932
433432	GTPBP6	ENSMMUG00000062751	1.6993
433433	ZNF641	PTGES2	1.6993
433434	SF1	ATP10B	1.69929
433435	ZNF146	MOSPD1	1.69929
433436	PRKAA1	VAPA	1.69929
433437	SOX10	GOLGA7	1.69929
433438	ARNTL2	FANCI	1.69929
433439	ZNF326	VPS36	1.69928
433440	ZNF711	ZFC3H1	1.69928
433441	LHX8	KIF21B	1.69928
433442	CNOT3	SLC25A6	1.69928
433443	ZNF496	DYRK3	1.69927
433444	VEZF1	CASC4	1.69927
433445	KDM7A	ENSMMUG00000056920	1.69927
433446	NR2F2	SHISA8	1.69926
433447	ZNF75A	AKIP1	1.69926
433448	RAN	PSMG4	1.69926
433449	CTCF	ENSMMUG00000063198	1.69926
433450	ZNF154	SMIM28	1.69926
433451	ZNF570	ENSMMUG00000049693	1.69925
433452	ZEB2	FLRT2	1.69925
433453	ENO1	ENSMMUG00000064158	1.69924
433454	SSBP3	GRHPR	1.69924
433455	ZKSCAN8	GRK3	1.69924
433456	NONO	SNCA	1.69923
433457	ZNF778	EEF1AKNMT	1.69923
433458	SMAD2	MAP3K19	1.69923
433459	UQCRB	MRPS28	1.69922
433460	ZNF121	ENSMMUG00000062663	1.69921
433461	SSRP1	ENSMMUG00000051799	1.69921
433462	SSRP1	SPATS2	1.6992
433463	HNRNPH3	MARK1	1.6992
433464	PURG	VPS11	1.6992
433465	ZNF528	MFAP1	1.69919
433466	ZNF43	KLC4	1.69919
433467	TSC22D4	SLC11A2	1.69918
433468	RPL35	FZD2	1.69918
433469	THAP5	C10orf88	1.69918
433470	CD59	VAMP7	1.69917
433471	FOXG1	ENSMMUG00000049285	1.69916
433472	CDK2AP1	TMEM38B	1.69916
433473	ZNF555	ENSMMUG00000063041	1.69916
433474	ZIC1	FKBP2	1.69915
433475	SFPQ	PARVA	1.69915
433476	SAP30	RNF130	1.69915
433477	MTHFD1	LMBRD2	1.69914
433478	ZNF736	ENSMMUG00000063084	1.69914
433479	MITF	HS3ST3A1	1.69914
433480	ZNF217	HRAS	1.69914
433481	TBX5	ENSMMUG00000052431	1.69913
433482	MEF2C	FLNA	1.69913
433483	AR	TP53BP2	1.69912
433484	ZBTB7B	SRP68	1.69912
433485	NFIX	DNAJC7	1.69911
433486	PITX1	ENSMMUG00000051631	1.69911
433487	TCF7L2	DGKB	1.69911
433488	SSRP1	DGKD	1.69911
433489	BATF	SPECC1	1.6991
433490	ODC1	RBM12B	1.6991
433491	ZNF300	TSPO2	1.6991
433492	ZNF497	ENSMMUG00000063657	1.69909
433493	ENO1	PPWD1	1.69909
433494	HDAC1	LSG1	1.69908
433495	RAN	GSPT2	1.69907
433496	EWSR1	TMEM127	1.69907
433497	ZEB1	ADAM17	1.69907
433498	ODC1	POLR1A	1.69907
433499	POU3F4	KLHL25	1.69907
433500	ATF4	H2AC6	1.69907
433501	ZEB2	PPP1CA	1.69907
433502	CUX2	RIC8B	1.69906
433503	ZNF112	POLR2D	1.69906
433504	NFIA	S100B	1.69905
433505	ETS1	PPIE	1.69905
433506	BRCA1	MICAL1	1.69904
433507	SOD1	SLF1	1.69904
433508	ZNF112	NUDT11	1.69904
433509	ETV4	BNC2	1.69903
433510	TCEAL2	NNAT	1.69903
433511	ADNP2	ELP3	1.69903
433512	TAF7	DNAJB1	1.69903
433513	TIA1	TMEM178A	1.69902
433514	YWHAZ	NBR1	1.69902
433515	NFAT5	ARID1B	1.69901
433516	FOXA3	PIBF1	1.699
433517	HNRNPA1	DCP2	1.69899
433518	TPI1	DUT	1.69898
433519	ZNF33B	VASP	1.69897
433520	CERS4	SPAG17	1.69897
433521	YWHAE	TCF19	1.69896
433522	R3HDM2	DHX36	1.69895
433523	RFX2	FANCD2	1.69895
433524	BBX	SEC16A	1.69894
433525	P4HB	SLIT2	1.69894
433526	ZNF385D	WDR83	1.69894
433527	AKR1A1	RERE	1.69894
433528	NELFB	MRM1	1.69894
433529	SP9	RAD23B	1.69893
433530	RBM8A	HSPB11	1.69893
433531	ATF4	FKRP	1.69892
433532	TBPL1	ENSMMUG00000059831	1.69892
433533	ZNF33A	GATAD2B	1.69891
433534	NEUROD2	NDUFB10	1.69891
433535	POU2F2	SYT3	1.69891
433536	STAT5A	NCOA6	1.69891
433537	NR2F1	TASOR2	1.6989
433538	NFYC	UIMC1	1.6989
433539	HES1	DEGS1	1.6989
433540	ZKSCAN7	RPRD2	1.69889
433541	DLX2	CYHR1	1.69889
433542	ZNF646	HDAC5	1.69889
433543	RAN	CAB39L	1.69888
433544	SREBF2	DCP1B	1.69888
433545	PARP1	BARD1	1.69888
433546	TEAD2	FAR1	1.69887
433547	ZNF214	ENSMMUG00000062528	1.69887
433548	FOXI3	CACNG7	1.69885
433549	HLX	ZNF577	1.69885
433550	KLF7	NDUFB2	1.69884
433551	NCOR1	ENSMMUG00000054087	1.69884
433552	SMARCC1	PIP5K1A	1.69884
433553	WDR83	TCF19	1.69883
433554	UBB	ENSMMUG00000055357	1.69883
433555	RBM42	NDUFS3	1.69883
433556	SP9	ENSMMUG00000015513	1.69882
433557	IRF3	PLCD1	1.69882
433558	ZNF423	OPRL1	1.69882
433559	DAZAP1	R3HDM2	1.69882
433560	CYB5R1	RLIM	1.69882
433561	FOXP2	RUNDC3B	1.69881
433562	REST	ENSMMUG00000061364	1.6988
433563	ZBTB38	FAM98C	1.6988
433564	SSBP3	ENSMMUG00000064661	1.6988
433565	ZNF577	TRRAP	1.6988
433566	IKZF5	ZNF791	1.69878
433567	ING3	TARS2	1.69878
433568	BANP	DOLPP1	1.69877
433569	ZNF345	ENSMMUG00000061210	1.69877
433570	ZNF536	TOR3A	1.69876
433571	CDC5L	C1orf21	1.69876
433572	ZNF343	TRADD	1.69876
433573	RAB2A	MANBAL	1.69876
433574	TFAP2C	TRPS1	1.69875
433575	R3HDM2	MAP2	1.69875
433576	RAD21	VDAC1	1.69874
433577	CREB5	HEATR5A	1.69874
433578	ZNF536	KMT5B	1.69874
433579	FEZ1	PSME1	1.6987
433580	RXRG	SOX8	1.6987
433581	BAX	QTRT1	1.6987
433582	TBX4	ALS2	1.69869
433583	DBP	INO80E	1.69869
433584	ZNF554	ZNHIT2	1.69869
433585	HNRNPC	ELP1	1.69868
433586	TERF1	ZNF493	1.69868
433587	KDM4B	VPS51	1.69867
433588	HOXD1	EGLN3	1.69867
433589	NCOR2	ENSMMUG00000056884	1.69867
433590	SIX4	MME	1.69867
433591	IRF1	MFN1	1.69867
433592	BHLHE41	THAP1	1.69867
433593	SOX8	FABP7	1.69866
433594	ZNF507	ENSMMUG00000059335	1.69866
433595	IRF3	MFHAS1	1.69866
433596	PIK3C3	PDE4D	1.69866
433597	HCLS1	CCDC191	1.69865
433598	ACO1	HAGHL	1.69865
433599	ZNF619	C8orf33	1.69865
433600	YWHAZ	GK	1.69865
433601	MAZ	DNAJB1	1.69865
433602	ZNF513	OSBPL9	1.69864
433603	TFAP2B	NDUFAF4	1.69863
433604	HNRNPA1	NDUFS8	1.69863
433605	PRKAA1	ZC3H8	1.69863
433606	EZR	PHF13	1.69862
433607	EGR1	DCN	1.69862
433608	TBR1	ADGRG1	1.69861
433609	MECP2	TRMT13	1.69861
433610	NKX2-2	TGS1	1.6986
433611	SREBF2	SCCPDH	1.69859
433612	MORN1	MYO5B	1.69859
433613	ZIC4	ENSMMUG00000057850	1.69859
433614	OTX1	MTR	1.69859
433615	EBF1	C17orf113	1.69859
433616	SMARCA5	MSL2	1.69858
433617	MEOX1	ZNF365	1.69858
433618	MYNN	CD99L2	1.69857
433619	ATF4	P4HB	1.69857
433620	SFPQ	ZNF704	1.69856
433621	EZH2	ZNF131	1.69856
433622	ECSIT	CA5A	1.69856
433623	RBFOX2	NFIX	1.69854
433624	ZNF44	ARVCF	1.69854
433625	ZNF33B	MFSD6	1.69854
433626	MLXIP	SLC25A29	1.69853
433627	WDR83	RIBC2	1.69853
433628	ODC1	ACTG1	1.69852
433629	ZNF425	ENSMMUG00000064431	1.69852
433630	ATF6	PTAR1	1.69852
433631	MGA	ANKRD13B	1.69851
433632	NELFE	ENSMMUG00000052413	1.69851
433633	BRCA1	NEUROD2	1.69851
433634	PDLIM5	HEG1	1.6985
433635	TCF7L1	ENSMMUG00000056047	1.69849
433636	SOX21	STRIP2	1.69849
433637	TFDP1	EXOSC2	1.69848
433638	HLX	CFAP61	1.69848
433639	EWSR1	ABCF2-H2BE1	1.69848
433640	LHX2	PECR	1.69848
433641	TPI1	CHCHD10	1.69848
433642	EOMES	RHOU	1.69847
433643	PBX3	ROBO2	1.69847
433644	BRCA1	RBMX2	1.69847
433645	TBX2	DTWD2	1.69847
433646	TEAD2	LOXL2	1.69847
433647	TAF7	HNRNPD	1.69846
433648	JUN	GASK1A	1.69846
433649	ZNF607	RFK	1.69846
433650	ZEB2	SLC39A7	1.69844
433651	PROX2	FKBP1B	1.69844
433652	HMGN3	RIDA	1.69844
433653	HMX1	PMP2	1.69844
433654	THRA	SLC39A9	1.69843
433655	NAP1L1	ZNF584	1.69843
433656	HNRNPH3	MAP2K4	1.69842
433657	JUND	RBFA	1.69842
433658	HDAC2	STX17	1.69842
433659	PKM	ELP4	1.69842
433660	KLF6	GTPBP8	1.69841
433661	RLF	IREB2	1.69841
433662	SNRNP70	TM6SF1	1.6984
433663	APEX1	AUTS2	1.6984
433664	TIMM8A	ENSMMUG00000058000	1.6984
433665	BAX	C1QL3	1.69838
433666	ABL1	GPX2	1.69838
433667	LUZP2	ENSMMUG00000055426	1.69838
433668	IVD	TMEM256-PLSCR3	1.69838
433669	ZNF620	ADAM21	1.69838
433670	FEZF2	ANK3	1.69838
433671	ZNF300	TNKS2	1.69837
433672	SOX5	WDR47	1.69836
433673	UBE2K	CNGB1	1.69836
433674	DMRTA2	LEPROT	1.69836
433675	PBX3	ZFAND3	1.69835
433676	PGR	NOCT	1.69835
433677	RBM8A	RAD51	1.69835
433678	STAT4	UFC1	1.69834
433679	HMGB1	SPDL1	1.69833
433680	ZNF337	TEX15	1.69833
433681	TBR1	TP53BP2	1.69832
433682	MEIS2	GCDH	1.69832
433683	CREB5	GK	1.69831
433684	CREB1	IFT46	1.6983
433685	ZBTB18	PPP1CA	1.6983
433686	HDAC2	LGALS8	1.69829
433687	UGP2	FHL1	1.69829
433688	CBX3	N4BP2	1.69828
433689	CNOT6	ENSMMUG00000063637	1.69828
433690	ZBTB17	TK2	1.69827
433691	KDM5B	GTF2H2	1.69827
433692	SFPQ	HERPUD2	1.69826
433693	ZKSCAN8	ECSIT	1.69826
433694	ZSCAN31	ENSMMUG00000051027	1.69826
433695	NUCB1	GRN	1.69826
433696	SF3B1	ORC2	1.69826
433697	RUNX1	CTSZ	1.69825
433698	HNRNPH3	RAB7A	1.69825
433699	ZNF189	TRAPPC5	1.69824
433700	FLI1	RAD54B	1.69824
433701	SMC3	HIPK1	1.69823
433702	FOXF2	CEP89	1.69823
433703	RBFOX2	ENSMMUG00000065373	1.69822
433704	ZHX2	CRTC3	1.69822
433705	BHLHE41	ENSMMUG00000063230	1.69822
433706	ZFP2	EXOC6B	1.69821
433707	SIM1	ABCA5	1.69821
433708	HMGA1	THAP9	1.69821
433709	MXI1	RBBP5	1.69821
433710	HMGA1	WDR82	1.6982
433711	ZNF536	ACKR2	1.6982
433712	ZFP64	F5	1.6982
433713	CBX3	WDR92	1.6982
433714	GMEB2	INSYN2A	1.69819
433715	SMAD4	ENSMMUG00000053179	1.69818
433716	TCF12	MTDH	1.69818
433717	CTNNB1	ENSMMUG00000047127	1.69817
433718	TRMT1	ENSMMUG00000050296	1.69817
433719	NONO	TOB2	1.69816
433720	HMGB2	QTRT1	1.69815
433721	PRDM15	CPT1A	1.69814
433722	SREBF2	ZNF740	1.69813
433723	ID1	WASL	1.69813
433724	TIMELESS	H1.5	1.69813
433725	ZZZ3	TNNC2	1.69813
433726	HNRNPH3	AMZ2	1.69812
433727	ZKSCAN5	MAP11	1.69812
433728	NFIA	MOB3A	1.69811
433729	ZFP37	CYLD	1.69811
433730	HMGB2	MARK3	1.69811
433731	FEZ1	RRP36	1.69811
433732	STAT2	FER1L5	1.6981
433733	KDM2A	FBXL2	1.6981
433734	ZNF470	ARL1	1.6981
433735	SRP9	GPM6B	1.69808
433736	EP300	TAF1	1.69808
433737	YWHAE	AP2S1	1.69808
433738	IKZF2	PPP2R2C	1.69807
433739	ZNF45	XRCC2	1.69806
433740	HHAT	ROPN1L	1.69806
433741	TRIM33	ENSMMUG00000051966	1.69805
433742	OTX2	SOD2	1.69805
433743	FOXO1	TADA2B	1.69805
433744	ID2	NCL	1.69804
433745	RARA	GAD1	1.69804
433746	ZNF556	CES2	1.69803
433747	ETV5	PBXIP1	1.69803
433748	UGP2	CCNY	1.69802
433749	DPF1	PFDN6	1.698
433750	MEF2C	BCL9L	1.698
433751	ZNF589	ST3GAL6	1.69799
433752	ESRRA	MPC1	1.69799
433753	ETV5	MXD3	1.69798
433754	ZNF79	HERC4	1.69798
433755	NCALD	KCTD21	1.69797
433756	ZNF639	GADD45A	1.69797
433757	BCLAF1	UBE2F-SCLY	1.69797
433758	KLF7	CACNA1E	1.69796
433759	ZNF664	ZBTB32	1.69796
433760	FANK1	ENSMMUG00000047127	1.69795
433761	THRA	CEP95	1.69795
433762	ZNF407	BPI	1.69794
433763	GTF2I	PSMD6	1.69794
433764	RFC2	TRMT13	1.69794
433765	SNRNP70	ZFP28	1.69794
433766	ZNF808	KRBOX4	1.69793
433767	ZNF44	EMC6	1.69793
433768	DNAJC21	ADNP2	1.69793
433769	SSRP1	BTRC	1.69792
433770	SRP9	MAP6	1.69792
433771	ZNF774	PRRC1	1.6979
433772	SMAP2	XPO6	1.6979
433773	HSPA5	VCAM1	1.6979
433774	TCF12	ENSMMUG00000031902	1.6979
433775	KLF11	KCTD4	1.6979
433776	ZNF583	ARHGAP35	1.6979
433777	ZBTB7C	IPCEF1	1.69789
433778	NFIA	RSPH1	1.69789
433779	FUBP1	TNFSF11	1.69788
433780	E2F7	ENSMMUG00000059727	1.69788
433781	MYEF2	ENSMMUG00000056838	1.69788
433782	RAB2A	UCHL3	1.69787
433783	UBTF	TSPYL5	1.69787
433784	IKZF5	ENSMMUG00000053005	1.69786
433785	ISL1	CABYR	1.69786
433786	ZNF449	ENSMMUG00000050227	1.69786
433787	ZBTB18	ERCC8	1.69786
433788	EHF	ENSMMUG00000049785	1.69785
433789	KDM2B	ENSMMUG00000058497	1.69785
433790	ZNF605	ENSMMUG00000056989	1.69783
433791	NRL	EXOSC10	1.69782
433792	FLI1	KLHL26	1.69782
433793	CKMT1B	TMEM241	1.69782
433794	VEZF1	GALNT1	1.69781
433795	FHL2	CABP7	1.69781
433796	NFE2L2	TMEM205	1.69781
433797	ACAA1	STK19	1.6978
433798	HDAC2	LGALS3BP	1.6978
433799	SMC3	IPO9	1.6978
433800	OLIG2	MARCKSL1	1.69778
433801	IRF2	ANTKMT	1.69778
433802	NFATC3	DCTN1	1.69777
433803	RBPJ	RBM28	1.69776
433804	SOX4	PDE6D	1.69776
433805	ZNF334	ENSMMUG00000056317	1.69776
433806	FEZ1	TSNAX	1.69775
433807	UBE2K	PRMT1	1.69775
433808	STAU2	RAB33A	1.69775
433809	ARNT2	LRP1	1.69775
433810	ZBTB38	RGS17	1.69774
433811	RAD21	TPGS2	1.69772
433812	VAMP3	AEBP2	1.69772
433813	ENO1	EIF3H	1.69772
433814	ZNF490	RABL6	1.69772
433815	TEF	CNPY4	1.69771
433816	HHAT	ZNF335	1.69771
433817	MESP2	ENSMMUG00000058310	1.69771
433818	GTF2I	PAG1	1.69771
433819	TFAP2A	NRCAM	1.6977
433820	HMGA1	UBE2F-SCLY	1.6977
433821	SOX5	PDE9A	1.69769
433822	BACH1	RAI1	1.69769
433823	BRCA1	SAR1A	1.69769
433824	ZFP14	DIS3	1.69769
433825	ZNF33A	POLR3A	1.69769
433826	ZNF782	THBS2	1.69768
433827	PRDX5	AKR1A1	1.69768
433828	TCF4	ADSS2	1.69768
433829	ZNF605	ENSMMUG00000054174	1.69767
433830	CEBPG	SRP54	1.69767
433831	PRDM1	BID	1.69766
433832	UBB	MEGF11	1.69766
433833	REST	FZD2	1.69766
433834	SOX9	RAP2A	1.69766
433835	ZEB2	PID1	1.69765
433836	KMT2A	PPP1R9A	1.69765
433837	ZNF808	ELOVL3	1.69764
433838	ZNF546	EGFL6	1.69764
433839	SNAPC5	TAB1	1.69764
433840	HOXB13	ENSMMUG00000052583	1.69763
433841	ZIC2	DLAT	1.69763
433842	TIMELESS	CD83	1.69762
433843	NFIL3	PEX7	1.69762
433844	ECSIT	ENSMMUG00000063433	1.69762
433845	ZNF75A	ENSMMUG00000042264	1.69762
433846	NAP1L1	FAM86B2	1.69762
433847	SETBP1	TCF4	1.69761
433848	ZNF596	C2orf16	1.69761
433849	YWHAZ	ENSMMUG00000022140	1.6976
433850	KDM5A	GZMM	1.6976
433851	TIA1	ACAD10	1.69759
433852	APEX1	ENSMMUG00000060253	1.69757
433853	FHL2	PDE12	1.69756
433854	EZR	GPR6	1.69755
433855	ZZZ3	DOC2B	1.69754
433856	IRF6	SLC48A1	1.69754
433857	GLI1	ITPRIP	1.69754
433858	PRDX5	NDUFB3	1.69753
433859	HOXB9	ECD	1.69753
433860	ZEB2	ZNF142	1.69753
433861	ZMAT2	MYT1L	1.69752
433862	MYCN	ENSMMUG00000052013	1.69752
433863	ZNF226	STIM2	1.69751
433864	HSF1	DPYD	1.69751
433865	HSPA5	SCN4B	1.69749
433866	PRNP	PPM1K	1.69748
433867	ASCL1	SALL4	1.69748
433868	ZNF335	C5AR2	1.69746
433869	TET1	FAM126B	1.69745
433870	ADNP	OTUD4	1.69744
433871	MITF	TPD52L1	1.69744
433872	ZNF653	GPD1L	1.69743
433873	LUZP1	MIER2	1.69743
433874	ADNP	RUFY1	1.69743
433875	RELB	MARK1	1.69743
433876	ZNF296	PUS1	1.69743
433877	ISL1	ENSMMUG00000035742	1.69742
433878	IRX5	BEND7	1.6974
433879	TRMT1	FBXL19	1.6974
433880	MDM2	ZBED4	1.69739
433881	ZNF684	LAGE3	1.69739
433882	HMGN3	BTBD1	1.69738
433883	ADNP	STX16	1.69738
433884	ISL1	RGS9BP	1.69738
433885	ZNF652	SCTR	1.69738
433886	TBR1	ENSMMUG00000063338	1.69738
433887	ECSIT	MRM3	1.69737
433888	DLX2	DAD1	1.69737
433889	TAGLN2	SNRPD2	1.69737
433890	TAF7	TCAF1	1.69737
433891	ZNF726	USF1	1.69736
433892	ILF2	ZNF613	1.69736
433893	SOD1	CCDC47	1.69735
433894	DMRT3	MOCS1	1.69735
433895	PARP1	NUP54	1.69735
433896	NFIA	ALG8	1.69734
433897	FOXJ3	HEXA	1.69733
433898	SRP9	NSUN2	1.69733
433899	GPANK1	ENSMMUG00000064866	1.69732
433900	HNRNPA0	CD24	1.69732
433901	HELT	AGT	1.69732
433902	SF3B1	NFYB	1.69732
433903	MEF2D	TATDN1	1.69731
433904	ZNF227	ATP13A1	1.69731
433905	HNRNPA0	CTTN	1.6973
433906	ZNF709	GINM1	1.6973
433907	SMARCA4	ENSMMUG00000056722	1.6973
433908	CANX	TIMM29	1.69729
433909	ZBTB48	NGEF	1.69727
433910	STAT4	TTLL9	1.69727
433911	ZNF233	CCDC174	1.69726
433912	SMARCA4	OPN3	1.69726
433913	HIF1A	TRIO	1.69726
433914	DNMT3A	NFE2L3	1.69725
433915	NR3C1	CRPPA	1.69725
433916	YWHAZ	NDRG3	1.69725
433917	ZNF729	ENSMMUG00000057571	1.69725
433918	IRF5	ENSMMUG00000062629	1.69725
433919	DBX2	EBPL	1.69725
433920	RAB7A	DDX50	1.69724
433921	ZNF691	STX6	1.69724
433922	VEZF1	SNORD38B	1.69724
433923	RPS4X	TMEM132A	1.69722
433924	ZNF536	TET2	1.69721
433925	SFPQ	ZNF37A	1.69721
433926	KDM4B	BIRC2	1.69721
433927	TFAP2C	SLC38A2	1.69721
433928	SFPQ	DYRK1A	1.6972
433929	CELF4	ZNF704	1.6972
433930	RAD21	SNTB2	1.69717
433931	ETS2	DFFA	1.69717
433932	HNRNPC	TMEM147	1.69716
433933	HNRNPA1	MTRES1	1.69716
433934	UBB	SAMHD1	1.69715
433935	ZNF93	MYH9	1.69714
433936	NFKB2	PSMB3	1.69714
433937	FOXB1	E2F1	1.69714
433938	NFIX	ZNF273	1.69714
433939	ZNF704	DNER	1.69714
433940	HEY1	WNT7A	1.69713
433941	CBX3	RBM12	1.69713
433942	NONO	SACM1L	1.69712
433943	SOX5	KLF8	1.69712
433944	KDM4D	ENSMMUG00000058947	1.69712
433945	GTF2B	EXD2	1.69712
433946	ZNF397	ACAA2	1.69712
433947	BCL11A	DOCK4	1.69711
433948	HMGB2	MTPN	1.69711
433949	GRHPR	ZNF555	1.6971
433950	ZNF76	WNT3	1.6971
433951	MEF2A	ANKRD34A	1.6971
433952	ZNF345	BPHL	1.6971
433953	RBMS1	SLC20A1	1.6971
433954	APEX1	UQCRB	1.6971
433955	GTF2I	MPHOSPH8	1.6971
433956	TSC22D4	TUSC3	1.6971
433957	ETV5	MAMU.DOB	1.69709
433958	SSRP1	CTH	1.69709
433959	SP9	SLC8A1	1.69708
433960	ZNF682	ENSMMUG00000060001	1.69708
433961	ID4	C10H20orf24	1.69708
433962	NEUROD1	RGMB	1.69707
433963	GLYCTK	KCTD14	1.69707
433964	ILF2	ZCCHC10	1.69706
433965	NFKB2	PIAS2	1.69706
433966	ZNF589	ENSMMUG00000064041	1.69706
433967	ZFP3	VASP	1.69705
433968	ZBTB7A	ENSMMUG00000062004	1.69704
433969	ZNF195	ZNF322	1.69704
433970	HNRNPA0	OLFM2	1.69703
433971	CNOT4	PRCP	1.69703
433972	ZNF230	ENSMMUG00000053477	1.69702
433973	RB1	GRIA4	1.69702
433974	ASAP3	ARFRP1	1.69701
433975	DLX2	LDLRAD4	1.697
433976	MSI1	MSANTD2	1.69699
433977	SOX11	CAMSAP1	1.69698
433978	RFX4	MEF2D	1.69697
433979	GABPB1	DRD2	1.69697
433980	ZNF613	ENSMMUG00000037703	1.69696
433981	DIABLO	ZNF793	1.69696
433982	E2F5	FAM50A	1.69696
433983	TPI1	RAB21	1.69694
433984	ZNF530	ENSMMUG00000029122	1.69694
433985	DIS3	PPP1R1C	1.69694
433986	SP110	OPN3	1.69693
433987	SREBF2	C10H20orf24	1.69693
433988	RBM8A	ENSMMUG00000062894	1.69691
433989	HNRNPC	SNX19	1.69691
433990	SMARCC1	ABHD17B	1.69691
433991	ZNF251	NMU	1.69691
433992	REL	RPS17	1.69688
433993	EZR	C14H11orf88	1.69688
433994	MEOX1	ZCCHC2	1.69687
433995	STAU2	SLC25A29	1.69687
433996	HIF1A	RNF144A	1.69686
433997	FOS	CA10	1.69686
433998	NR4A2	RAB30	1.69685
433999	SALL2	FAM114A2	1.69685
434000	ZNF816	ARHGAP23	1.69685
434001	SSRP1	DCAF6	1.69685
434002	TIA1	HERPUD2	1.69685
434003	NFE2L3	SREK1IP1	1.69684
434004	DNAJC21	TMEM64	1.69683
434005	POU2F1	ENSMMUG00000064714	1.69683
434006	DLX5	HSF4	1.69683
434007	SNAPC4	IGSF11	1.69682
434008	ATF4	MBD3	1.69681
434009	HSPA5	ENSMMUG00000062941	1.6968
434010	FOXP4	TALDO1	1.6968
434011	RUNX1	STXBP6	1.69679
434012	GTF3A	POP7	1.69679
434013	ZNF33B	MTURN	1.69679
434014	FLI1	ENSMMUG00000056393	1.69678
434015	TFAP4	TSFM	1.69678
434016	NFIA	GMPS	1.69678
434017	KLF3	NUMBL	1.69677
434018	ENO1	ENSMMUG00000043952	1.69676
434019	DIABLO	WBP1L	1.69675
434020	MXI1	TOR1A	1.69675
434021	ZKSCAN8	HSPBP1	1.69675
434022	PAX6	TMEM177	1.69674
434023	RAD21	POC1B	1.69673
434024	KDM2A	RASGRF1	1.69672
434025	SOX3	CD3EAP	1.69672
434026	SPIB	WDR12	1.69672
434027	BRCA1	MTRR	1.69672
434028	RUVBL1	NCBP2	1.69672
434029	SSRP1	RYBP	1.69672
434030	GTF2I	HEATR5B	1.69671
434031	ZNF397	METTL17	1.69671
434032	YWHAZ	GRB10	1.69671
434033	ZNF669	NECTIN2	1.69671
434034	TAF7	TRA2A	1.69671
434035	ZFP30	Metazoa-SRP	1.6967
434036	NR2F2	LHX8	1.6967
434037	PSMD12	TMF1	1.6967
434038	MEIS2	NTRK3	1.69669
434039	SF3B1	LENG8	1.69669
434040	CREB5	KCND2	1.69668
434041	TOB2	RGS3	1.69667
434042	CEBPZ	PPIL1	1.69667
434043	EMX2	NOVA1	1.69667
434044	FUBP1	PSMG1	1.69666
434045	PBX1	LGMN	1.69666
434046	ZNF207	PDE5A	1.69666
434047	ZNF391	TIMM10	1.69665
434048	LARP4	GNA11	1.69665
434049	EWSR1	MLX	1.69665
434050	SMARCA4	NT5DC2	1.69665
434051	CANX	STX2	1.69664
434052	HMGA1	OPA1	1.69664
434053	MEF2C	KCNJ3	1.69664
434054	FOXN3	ZBTB33	1.69663
434055	TMEM33	ALKBH3	1.69662
434056	TAGLN2	NNAT	1.69662
434057	ZBTB41	GPX5	1.69662
434058	ZNF35	ENSMMUG00000056311	1.69662
434059	TAF7	DTX3	1.6966
434060	FOXK2	CUL7	1.6966
434061	ZNF233	ATF7IP	1.69658
434062	NFE2L2	TMEM209	1.69658
434063	ZBTB38	ACSL3	1.69657
434064	CELF4	LIN28B	1.69657
434065	NFE2L2	SHMT1	1.69657
434066	SNRPB2	UTP6	1.69656
434067	ZNF136	ZNF623	1.69655
434068	NPAS2	VLDLR	1.69655
434069	ZNF726	MFSD1	1.69655
434070	ZNF560	ENSMMUG00000055746	1.69655
434071	SMAD4	ENSMMUG00000051365	1.69655
434072	THRA	HCFC1	1.69653
434073	ZNF114	ENSMMUG00000049673	1.69653
434074	NCALD	TSPO	1.69653
434075	TGIF1	ENSMMUG00000050101	1.69653
434076	NFE2L2	PDE8B	1.69652
434077	ZNF622	SCAMP5	1.69652
434078	KDM5A	ENSMMUG00000060347	1.69652
434079	LHX2	SLC35A2	1.69652
434080	CLK1	ATP5ME	1.69652
434081	PAX6	TOMM7	1.69652
434082	ZBTB6	ENSMMUG00000058767	1.69652
434083	NAP1L1	PRPF6	1.69651
434084	ZNF581	TCEAL1	1.69651
434085	TAF7	ALG13	1.6965
434086	SALL1	PAPOLA	1.69649
434087	PARP1	GOLT1B	1.69649
434088	YBX1	TK1	1.69648
434089	ZNF549	TBC1D30	1.69647
434090	ZNF784	DET1	1.69647
434091	GMEB1	ENSMMUG00000064240	1.69647
434092	SSRP1	JMJD6	1.69645
434093	OLIG2	CIC	1.69645
434094	STAT3	ENSMMUG00000055451	1.69644
434095	UBB	SPATA19	1.69644
434096	CKMT1B	PANX1	1.69644
434097	RPL6	SLC25A38	1.69644
434098	ZFP41	VAPB	1.69643
434099	SREBF2	AIP	1.69643
434100	ZBTB45	PORCN	1.69643
434101	ZNF410	ENSMMUG00000053262	1.69642
434102	WDR83	MLLT6	1.69642
434103	CBX3	CDC25C	1.69641
434104	RAN	SKOR1	1.6964
434105	KMT2A	PTPDC1	1.6964
434106	PAX7	ENSMMUG00000053048	1.69639
434107	POLE3	CCT5	1.69639
434108	NKX2-2	PLA2G6	1.69639
434109	ZNF513	SRPRB	1.69638
434110	RFX2	ENSMMUG00000058133	1.69638
434111	NPAS4	BTBD8	1.69638
434112	NF1	N4BP2	1.69637
434113	ZNF740	TM9SF1	1.69636
434114	ZNF619	TATDN3	1.69636
434115	MED30	ENSMMUG00000054287	1.69636
434116	EZR	DHX16	1.69635
434117	RFX4	DAZAP2	1.69635
434118	TFDP1	GMPPB	1.69634
434119	UBTF	RGS19	1.69634
434120	ZFHX2	ENSMMUG00000062409	1.69634
434121	ZNF114	PEX11B	1.69633
434122	MSI1	UFC1	1.69633
434123	ZIC1	LIG4	1.69632
434124	ZNF146	CNIH4	1.69631
434125	SMARCA4	SLC25A12	1.69631
434126	HSPA5	EXOSC8	1.69631
434127	SETBP1	C16orf95	1.69629
434128	TEAD3	ENSMMUG00000054208	1.69629
434129	RBFOX2	NOG	1.69628
434130	OLIG3	KLHL3	1.69628
434131	ZSCAN5A	DHX57	1.69627
434132	DLX1	RBIS	1.69627
434133	MEF2A	ENSMMUG00000047000	1.69627
434134	PSMC2	BCL2L13	1.69626
434135	BCL11B	SMG5	1.69626
434136	KDM2B	ZNF583	1.69626
434137	SP9	SUCLG1	1.69626
434138	AFF4	NTN1	1.69625
434139	ZNF664	PABPC1	1.69625
434140	HOXC8	MMRN1	1.69625
434141	FOXN2	NR3C2	1.69625
434142	ZNF148	CDH20	1.69625
434143	ZNF423	SLC9A6	1.69624
434144	PBX3	GALE	1.69623
434145	ESRRG	ENSMMUG00000063073	1.69623
434146	RELA	VSIG10	1.69623
434147	ZNF485	LRRC41	1.69621
434148	ASCL1	ESPL1	1.69621
434149	UTP18	MINDY3	1.69621
434150	DPF1	WDR47	1.6962
434151	CXXC1	PIP5K1A	1.6962
434152	CBX3	YWHAZ	1.6962
434153	ZNF562	MEIS1	1.69619
434154	TCF3	VPS4B	1.69619
434155	JUND	PPA1	1.69618
434156	RAB7A	CCNH	1.69618
434157	ZNF354C	ENSMMUG00000060117	1.69618
434158	BCLAF1	ENSMMUG00000052825	1.69617
434159	ZNF407	TRIM36	1.69617
434160	RBM8A	DNA2	1.69617
434161	SOX9	ENSMMUG00000056845	1.69616
434162	ISL2	CDCA5	1.69616
434163	KLF6	ENSMMUG00000053312	1.69616
434164	NCOR1	DHX8	1.69616
434165	ZNF143	CYFIP1	1.69615
434166	NAP1L1	RFC5	1.69615
434167	HIVEP2	FRMPD2	1.69615
434168	HSPA5	ENSMMUG00000047000	1.69614
434169	DHX36	NCOR1	1.69613
434170	SMAD9	NRDE2	1.69613
434171	REST	ASL	1.69613
434172	ZNF540	IFT88	1.69613
434173	MEF2C	PLPP7	1.69612
434174	SP110	RASA2	1.69612
434175	TFCP2	ENSMMUG00000050993	1.69612
434176	LHX2	TMEM47	1.6961
434177	NFIA	SELENOF	1.69608
434178	SREBF2	GRID1	1.69608
434179	TAF1	KIF13A	1.69606
434180	ENO1	ALDH7A1	1.69606
434181	CYCS	AKAP4	1.69606
434182	ZNF350	UHRF1BP1	1.69606
434183	ZNF114	SDR42E2	1.69605
434184	SF1	NEMP2	1.69605
434185	SMARCC1	CEPT1	1.69604
434186	TCF12	NCKAP5	1.69604
434187	RUNX3	ENSMMUG00000017001	1.69604
434188	XPA	ALDH5A1	1.69604
434189	NUAK1	SLC25A39	1.69603
434190	ZFHX3	ENSMMUG00000056944	1.69603
434191	SND1	PCDH10	1.69602
434192	BBX	LRP2	1.69602
434193	ZNF711	CREB3L4	1.69602
434194	ZNF426	ARHGAP19-SLIT1	1.69602
434195	TFCP2L1	ABLIM2	1.69601
434196	MXD3	DNAI1	1.69601
434197	AFF4	IGHMBP2	1.69601
434198	DLX1	CSMD3	1.696
434199	ISL1	NELL2	1.696
434200	ZSCAN1	AHCYL2	1.696
434201	ZNF709	SERTAD2	1.69599
434202	RBM17	ASNSD1	1.69599
434203	SETBP1	ENSMMUG00000053423	1.69599
434204	ZFP91	WDR46	1.69598
434205	HNRNPA0	SPPL3	1.69598
434206	VEZF1	POLR3B	1.69597
434207	RAB7A	AHNAK2	1.69596
434208	MEF2D	TMEM80	1.69595
434209	NFIA	SERP2	1.69595
434210	SFPQ	RAB3GAP1	1.69595
434211	DEAF1	CCDC107	1.69595
434212	HMGA1	WDYHV1	1.69594
434213	REST	F2R	1.69594
434214	KMT2A	SMG5	1.69593
434215	SSBP3	ENSMMUG00000060608	1.69592
434216	ELK3	CD9	1.69592
434217	NR2E3	UBALD2	1.69592
434218	MEIS2	TEX33	1.69592
434219	RAB7A	OSBP	1.69591
434220	NCBP2	EPN1	1.69591
434221	ZNF22	ZNF787	1.6959
434222	ZNF786	PLEKHG2	1.6959
434223	MYCN	ENSMMUG00000053179	1.69589
434224	GATA2	ENSMMUG00000059540	1.69589
434225	PRDX5	AAGAB	1.69586
434226	ENO1	CYTH2	1.69585
434227	PEG3	DYNC1LI1	1.69585
434228	VDR	MXD3	1.69584
434229	UBB	TMEM200A	1.69582
434230	MXD3	ENSMMUG00000056861	1.69582
434231	RARB	ELMOD1	1.69582
434232	SOD1	GLIS3	1.69581
434233	HP1BP3	FAM193A	1.69581
434234	ZNF81	CRAMP1	1.6958
434235	BCL11A	SLC25A20	1.6958
434236	LUZP2	MCAM	1.6958
434237	ZNF134	SPEGNB	1.69579
434238	GTF2IRD1	SLC48A1	1.69579
434239	SSBP3	DOT1L	1.69579
434240	ZNF836	PROZ	1.69579
434241	NFE2L1	TSPAN4	1.69578
434242	ELK4	RSBN1	1.69578
434243	SNAI2	TEX55	1.69578
434244	RPS4X	CKAP5	1.69577
434245	FUBP1	ZSWIM6	1.69577
434246	ZBTB38	ENSMMUG00000063949	1.69576
434247	CREM	GOLT1B	1.69576
434248	ZNF829	MARCHF8	1.69576
434249	POU3F4	THAP1	1.69575
434250	SOX4	PPIC	1.69574
434251	CELF6	SLF2	1.69574
434252	VEZF1	GTF2H1	1.69574
434253	FOXO3	HELZ	1.69572
434254	WDR83	ENSMMUG00000063657	1.69572
434255	SATB1	RBPJ	1.69571
434256	ZNF441	CSGALNACT2	1.69571
434257	RPS4X	SNRPB	1.69571
434258	ZNF708	TRPC4	1.6957
434259	ZMIZ1	ENSMMUG00000053391	1.6957
434260	RFX4	ARID5A	1.6957
434261	ZBED1	KCNH3	1.69569
434262	NR0B1	TMEM121B	1.69569
434263	FOXH1	PNMA5	1.69569
434264	SALL4	HFE	1.69569
434265	ZNF558	APLF	1.69568
434266	PLAGL1	ENSMMUG00000052333	1.69568
434267	ZEB2	SRP9	1.69568
434268	RELB	KRBOX4	1.69568
434269	ZNF3	PNO1	1.69568
434270	ELF4	ENSMMUG00000039311	1.69567
434271	ZNF224	SVOP	1.69567
434272	ZNF706	ENSMMUG00000060167	1.69567
434273	PQBP1	BICC1	1.69566
434274	TRIM28	APH1A	1.69565
434275	CDK2AP1	ITGAV	1.69565
434276	SHOX2	SALL2	1.69565
434277	HNRNPC	EPB41L5	1.69565
434278	ZBTB11	ZNF165	1.69565
434279	SALL2	NRGN	1.69565
434280	HLX	SLC48A1	1.69564
434281	NFIB	ENSMMUG00000053163	1.69562
434282	ZNF540	CCK	1.69562
434283	CDK2AP1	SKP2	1.69562
434284	DNMT3A	CCDC38	1.69562
434285	OTUD4	SREK1	1.69561
434286	NFATC3	HMOX1	1.69561
434287	ETV5	INKA2	1.6956
434288	PPP1R10	ENSMMUG00000060926	1.6956
434289	SMARCA5	PEMT	1.6956
434290	TOB2	CCDC80	1.69559
434291	MITF	ROPN1L	1.69559
434292	ZNF736	SLC35G1	1.69559
434293	P4HB	FKBP8	1.69557
434294	NFE2L1	PRKAR1A	1.69556
434295	HMG20A	LHFPL6	1.69556
434296	NFE2L1	SLC39A12	1.69556
434297	SOX9	TKT	1.69555
434298	NFIA	SERAC1	1.69555
434299	P4HB	CCT5	1.69555
434300	EWSR1	RRP7A	1.69555
434301	CTNNB1	CIBAR2	1.69554
434302	CTCF	UFD1	1.69554
434303	TCF3	NEMP1	1.69554
434304	ZNF362	PRMT1	1.69554
434305	ZIC4	ENSMMUG00000040343	1.69553
434306	SPDEF	GNA13	1.69553
434307	EWSR1	WFIKKN2	1.69553
434308	DLX5	SHB	1.69552
434309	ZNF286A	ENSMMUG00000053498	1.69551
434310	LAS1L	SSTR3	1.69551
434311	NAP1L1	LATS1	1.69551
434312	THRA	ANKRD13C	1.6955
434313	ZSCAN25	MIA2	1.6955
434314	KIF22	MRNIP	1.69549
434315	TCF7L1	ENSMMUG00000002246	1.69548
434316	GCM1	ENSMMUG00000044765	1.69548
434317	KDM4A	PDRG1	1.69548
434318	HSPA1L	EXOSC8	1.69547
434319	ID2	USP46	1.69547
434320	BBX	HFE	1.69546
434321	DAZAP1	CBX3	1.69546
434322	LHX2	ISOC1	1.69545
434323	PARP1	SLIRP	1.69545
434324	KDM5B	DNAJA2	1.69545
434325	ZNF668	ENSMMUG00000056012	1.69544
434326	ZNF501	GRIN2A	1.69543
434327	GSC	ZNF239	1.69542
434328	ZBTB41	ABCB7	1.69542
434329	ATF6B	TRUB2	1.69541
434330	NFIA	ZNF664	1.6954
434331	SSBP3	TMEM14B	1.6954
434332	SOX10	ENSMMUG00000017966	1.6954
434333	ZKSCAN5	RHOT2	1.69539
434334	ZBTB6	GSX1	1.69539
434335	TBPL1	PPTC7	1.69538
434336	EGR2	PIPOX	1.69537
434337	RAB7A	FBXO9	1.69536
434338	DLX1	AGFG1	1.69536
434339	NF1	LYRM2	1.69536
434340	ZIC1	ENSMMUG00000056448	1.69535
434341	HES1	SRR	1.69535
434342	ID4	CPE	1.69534
434343	UBTF	EPHB2	1.69533
434344	HMGB2	C8orf33	1.69533
434345	ZBTB48	ENSMMUG00000051518	1.69532
434346	HDAC2	ENSMMUG00000064232	1.69532
434347	FEZF2	ATF1	1.69532
434348	ADNP	SETD5	1.69532
434349	CREB5	ENSMMUG00000057703	1.69531
434350	ZNF562	XPOT	1.69531
434351	HMGA1	SYT11	1.69531
434352	NFIB	POP7	1.6953
434353	HMGN3	SNRPA1	1.6953
434354	ZNF506	FURIN	1.6953
434355	MYNN	ENSMMUG00000051108	1.69529
434356	SOX21	FBXO10	1.69529
434357	PARP1	HIBCH	1.69529
434358	HMGB3	NPR2	1.69527
434359	ZNF276	FOXJ2	1.69527
434360	PBX1	GFPT2	1.69526
434361	NONO	SLU7	1.69525
434362	CTCF	MPHOSPH8	1.69524
434363	ZNF557	WDFY3	1.69523
434364	ZNF682	ENSMMUG00000062841	1.69523
434365	MAX	ENSMMUG00000055451	1.69522
434366	AVEN	TMCO6	1.69522
434367	TCEAL2	BCL9L	1.69521
434368	DIABLO	RUFY1	1.6952
434369	RPL6	XPA	1.6952
434370	MYBL2	KIF2B	1.69519
434371	UBE2K	ENSMMUG00000063997	1.69519
434372	LARP4	ENSMMUG00000050843	1.69518
434373	DLX5	DPH2	1.69518
434374	OTX1	DTNBP1	1.69518
434375	POLE3	HAT1	1.69518
434376	RAN	TMEM25	1.69518
434377	IKZF5	DHRS2	1.69517
434378	ZNF236	PRKCD	1.69517
434379	TCF4	COMMD1	1.69517
434380	ZNF385A	RPP40	1.69516
434381	UBB	SRSF3	1.69516
434382	GTF2A1	TFIP11	1.69515
434383	UQCRB	TRAF3IP2	1.69515
434384	ZNF146	DYRK2	1.69514
434385	ATF4	IGSF9	1.69514
434386	ZNF740	GSTO1	1.69514
434387	HNRNPA1	CKAP5	1.69514
434388	ZNF300	ZC2HC1A	1.69513
434389	SKOR2	LCORL	1.69511
434390	ZNF93	ZC3H7A	1.6951
434391	LIN28B	ZFPM2	1.6951
434392	ZFP3	ENSMMUG00000047008	1.6951
434393	ZNF75D	WFIKKN1	1.6951
434394	ZNF510	ENSMMUG00000058536	1.6951
434395	TRIM33	RMDN2	1.69509
434396	SOX10	NT5C3A	1.69509
434397	ZFHX3	TBC1D16	1.69509
434398	ZBTB49	SLC9A9	1.69509
434399	STAT4	LCP1	1.69508
434400	PRNP	ILRUN	1.69508
434401	EWSR1	ZNF358	1.69507
434402	LMX1B	TTC25	1.69507
434403	RPS4X	G3BP1	1.69506
434404	ZNF662	GEMIN8	1.69505
434405	DHX36	VMP1	1.69505
434406	APEX1	ROBO1	1.69505
434407	ZNF250	MRLN	1.69505
434408	ECSIT	ENSMMUG00000054163	1.69504
434409	ZNF707	HARS1	1.69504
434410	ZNF707	POLM	1.69503
434411	RBFOX2	HNRNPR	1.69502
434412	NEUROD1	GNG12	1.69501
434413	BCLAF1	GPR173	1.69501
434414	JAZF1	TRAPPC8	1.695
434415	JUND	IRAK1BP1	1.69499
434416	TAGLN2	FAM189A2	1.69499
434417	UBXN1	RSPH9	1.69498
434418	KDM5B	GET1-SH3BGR	1.69498
434419	SSRP1	TOMM20	1.69498
434420	DPF1	HPRT1	1.69498
434421	ZNF16	ENSMMUG00000060577	1.69498
434422	UBE2K	ARMC7	1.69497
434423	SOX8	LGR4	1.69496
434424	ABL1	TSPAN31	1.69495
434425	HSPA5	TMEM35A	1.69495
434426	RAD21	RELN	1.69495
434427	VPS72	ELOC	1.69495
434428	ZIM3	RASD1	1.69494
434429	YWHAZ	C9orf72	1.69494
434430	CELF4	EIF4H	1.69493
434431	NAP1L1	CCNT1	1.69493
434432	SMAP2	ARHGEF3	1.69493
434433	SMARCA1	VHL	1.69493
434434	MED30	GRAMD1B	1.69492
434435	ZNF93	UPF3B	1.69492
434436	BDP1	DYNC2H1	1.69491
434437	FEZ1	EWSR1	1.69491
434438	KDM2B	CATSPERB	1.69489
434439	ZNF423	TBPL1	1.69489
434440	ID2	XNDC1	1.69488
434441	SIN3A	ENSMMUG00000061914	1.69488
434442	RAN	GRPEL1	1.69487
434443	E2F8	NBN	1.69487
434444	DAZAP1	ZCRB1	1.69487
434445	ZKSCAN7	RSPH3	1.69486
434446	TRMO	PASK	1.69486
434447	SOX3	XPA	1.69486
434448	ZEB2	BCAS1	1.69486
434449	ZNF93	ENSMMUG00000056179	1.69485
434450	HNRNPA0	CELSR2	1.69484
434451	INSM2	RADX	1.69484
434452	ZNF317	ENSMMUG00000051808	1.69484
434453	ZKSCAN5	PTRH2	1.69483
434454	GPD1	ENSMMUG00000040870	1.69483
434455	ZNF711	METTL5	1.69483
434456	SOX4	ETF1	1.69483
434457	MAZ	DHX9	1.69482
434458	ZFP69B	NCOA7	1.69481
434459	PSMA6	DCAF5	1.69481
434460	YBX1	CRYBB3	1.6948
434461	NAP1L1	RASSF1	1.6948
434462	ZNF503	EIF4E3	1.6948
434463	PRDM15	CCL3	1.69479
434464	SOX4	SLF2	1.69478
434465	ZNF837	BABAM2	1.69477
434466	OLIG2	TAF10	1.69477
434467	CERS6	CEP19	1.69477
434468	IKZF2	UTY	1.69476
434469	ZNF131	IGF2R	1.69476
434470	DMRTA2	SCG5	1.69475
434471	TP73	TMEM106B	1.69475
434472	PROX1	ZBTB21	1.69474
434473	GADD45A	ENSMMUG00000049297	1.69473
434474	PIR	MKS1	1.69473
434475	FOXP4	NMUR2	1.69472
434476	E2F7	BRI3BP	1.69472
434477	NF1	PDCD6IP	1.69471
434478	POU3F2	WHAMM	1.69471
434479	PSMA6	CTAG1A	1.69471
434480	SETBP1	ENSMMUG00000064410	1.6947
434481	ZBTB18	CINP	1.6947
434482	ZNF583	PMPCB	1.69469
434483	ZIC1	DPYSL3	1.69469
434484	EZR	MRPL3	1.69469
434485	ZIC1	GALNT1	1.69469
434486	RPS6KA5	DHX32	1.69469
434487	LSM6	ENSMMUG00000054038	1.69469
434488	CERS6	CAMK2N1	1.69468
434489	RUNX3	TRMT6	1.69468
434490	NEUROD2	PIK3R1	1.69468
434491	ZNF184	TTC5	1.69468
434492	MLXIP	MPHOSPH9	1.69467
434493	ZSCAN21	SGK1	1.69466
434494	NPDC1	ITIH3	1.69466
434495	DMRTA2	SEPTIN7	1.69464
434496	ZNF385D	ENSMMUG00000049577	1.69464
434497	TP63	PI15	1.69462
434498	ZSCAN18	ACVR1	1.69462
434499	TPI1	FARSA	1.69462
434500	KLF12	HPS4	1.69462
434501	MBD2	RBM28	1.69461
434502	HIF1A	SERPINF1	1.69461
434503	ERF	SCG5	1.69461
434504	RAN	PLS3	1.6946
434505	ZNF581	PDCD6IP	1.69459
434506	SNRNP70	GRIA2	1.69459
434507	ZNF93	PPP4R3A	1.69459
434508	ILF2	FAM219A	1.69459
434509	FUBP1	IL17B	1.69458
434510	ZMAT2	FAM172A	1.69458
434511	FOXM1	CPSF1	1.69457
434512	RAB7A	ST6GALNAC6	1.69457
434513	ETFB	ABCA6	1.69457
434514	IRF9	TSEN54	1.69457
434515	SNRPB2	TMA7	1.69456
434516	EGR3	ENSMMUG00000054079	1.69456
434517	ZNF418	SCFD2	1.69456
434518	FOS	ENSMMUG00000031981	1.69456
434519	SOX3	TTI2	1.69456
434520	UBTF	PRDM2	1.69454
434521	GMEB2	ENSMMUG00000061271	1.69453
434522	POU4F2	N4BP2L1	1.69453
434523	SAP30	BATF3	1.69453
434524	NNT	PDIA3	1.69452
434525	EGR1	TFDP2	1.69452
434526	YBX1	TFDP1	1.69451
434527	RB1	ZNF621	1.69451
434528	TERF1	ELF1	1.6945
434529	HMGB3	TEX10	1.6945
434530	HMGN3	TOMM34	1.6945
434531	CDC5L	LSM7	1.6945
434532	GTF2A2	ENSMMUG00000064232	1.6945
434533	PAX6	BLVRA	1.6945
434534	ATF6	HERPUD1	1.69448
434535	HMBOX1	VAPB	1.69448
434536	SSBP3	UIMC1	1.69448
434537	HOXA3	KAZALD1	1.69447
434538	KDM5B	SMAP2	1.69447
434539	PAX6	CDR2L	1.69447
434540	ZC3H7A	HERC4	1.69447
434541	ZEB2	NGLY1	1.69446
434542	ZNF496	H1.2	1.69446
434543	HMGB1	ZNF473	1.69446
434544	ZNF664	SMCO4	1.69445
434545	MEF2B	SAMD9L	1.69445
434546	POLE4	MRPS12	1.69443
434547	RPL6	TM9SF2	1.69443
434548	HHAT	CECR2	1.69442
434549	SOX9	TMED1	1.69442
434550	EOMES	H3C4	1.69441
434551	CLK1	MAP3K7	1.69441
434552	TIA1	ENSMMUG00000000258	1.6944
434553	HNRNPH3	ENSMMUG00000065281	1.6944
434554	NFE2L2	ENSMMUG00000049612	1.6944
434555	THRA	CCNH	1.69439
434556	SIN3A	SBF1	1.69438
434557	P4HB	IFNAR1	1.69437
434558	SSBP3	CSNK1G3	1.69437
434559	GSX1	PCBP4	1.69436
434560	ZFHX3	ENSMMUG00000051666	1.69435
434561	EBF1	PDE10A	1.69435
434562	E4F1	SH3GLB2	1.69434
434563	ZSCAN18	TSNAX	1.69432
434564	ODC1	SCD	1.69432
434565	ZNF165	CHCHD1	1.69432
434566	NXPH3	PRKCE	1.69431
434567	EMX1	ENSMMUG00000055026	1.6943
434568	ZNF552	CCDC18	1.69429
434569	CNOT3	CHCHD4	1.69429
434570	SSBP3	ENSMMUG00000060899	1.69429
434571	KLF6	UTS2R	1.69428
434572	PTF1A	GALM	1.69428
434573	NUCB1	ADGRB2	1.69427
434574	BPTF	HSP90B1	1.69427
434575	YBX1	PMPCB	1.69427
434576	THRA	SHOC2	1.69427
434577	HMGA2	PDE8A	1.69425
434578	CYCS	ATP2B1	1.69425
434579	CTBP2	MDK	1.69424
434580	RARG	ASTN2	1.69424
434581	ZBTB6	TELO2	1.69422
434582	PBX3	ACTC1	1.69422
434583	FOXM1	PSENEN	1.69422
434584	ODC1	LYPLA2	1.69422
434585	EP300	MMS19	1.69421
434586	MYBL2	CFAP20	1.69421
434587	TFDP1	GTPBP4	1.6942
434588	UBB	GID8	1.69419
434589	KDM4A	CDC42EP3	1.69419
434590	ZNF79	SST	1.69418
434591	BHLHE41	PDLIM7	1.69418
434592	ZFP90	PANX1	1.69417
434593	UGP2	KLHL5	1.69417
434594	TOPORS	DHX57	1.69417
434595	HNRNPC	ASCL1	1.69416
434596	PBX3	ENSMMUG00000061458	1.69416
434597	ZNF706	ENSMMUG00000016209	1.69415
434598	HDAC2	ZRANB2	1.69415
434599	CCDC25	ENSMMUG00000029973	1.69415
434600	TEAD2	LSM5	1.69414
434601	SPR	IDH3B	1.69414
434602	CRTC2	WRNIP1	1.69413
434603	ZMAT2	SSR4	1.69412
434604	SP100	SNX19	1.69412
434605	SOX15	ENSMMUG00000061528	1.69412
434606	RBFOX2	PPID	1.69411
434607	PGAM2	AHCYL2	1.6941
434608	DMBX1	ARL6IP6	1.69409
434609	DLX2	KCNK1	1.69409
434610	BRCA1	PRKAG3	1.69409
434611	IRF2	SNAPC5	1.69408
434612	ZNF25	CCPG1	1.69407
434613	LSM6	HPCA	1.69407
434614	ZIC1	IL6ST	1.69407
434615	EGR1	ENSMMUG00000049855	1.69406
434616	SOX3	RSPO2	1.69405
434617	DIABLO	ITCH	1.69405
434618	RAB7A	MAP7D2	1.69405
434619	HES1	NPNT	1.69404
434620	RBPJ	HLTF	1.69403
434621	GLI3	TMX1	1.69403
434622	LTF	LMLN	1.69402
434623	UQCRB	SPCS1	1.69402
434624	EZH2	ENSMMUG00000064798	1.69401
434625	SIN3A	DNAH10	1.69401
434626	BRCA1	IQCF3	1.69401
434627	SOX3	CCDC88A	1.694
434628	ZNF706	PIN4	1.694
434629	TRIM28	AP1G1	1.694
434630	IRX2	CD200	1.69399
434631	DLX1	PHC1	1.69399
434632	KLF7	SCN9A	1.69398
434633	MXI1	MAP2K5	1.69398
434634	SF3B1	TRIR	1.69398
434635	ZNF706	MVD	1.69398
434636	SEMA4A	ANKRD13D	1.69397
434637	SOX8	PHTF2	1.69397
434638	FAAP24	CAPN7	1.69397
434639	JUN	ZNF493	1.69397
434640	CDX2	ARHGEF9	1.69396
434641	SMC3	DIABLO	1.69396
434642	MEIS2	WRAP53	1.69396
434643	POLR3A	FAM102A	1.69395
434644	CELF4	RGS19	1.69395
434645	ZSCAN23	PTPRJ	1.69394
434646	GZF1	CPNE3	1.69394
434647	SOX9	SNX14	1.69394
434648	KLF7	TMEM179	1.69393
434649	BNC1	SELENOH	1.69392
434650	RAD21	WASHC3	1.69392
434651	KDM4A	CLVS1	1.69392
434652	DLX1	LZTR1	1.69391
434653	DMRTA2	KIF5A	1.69391
434654	ZNF25	CSNK1G3	1.6939
434655	DAZAP1	ECHS1	1.6939
434656	EGR3	ISLR	1.6939
434657	SOX3	NARS2	1.6939
434658	BCL6	CPSF1	1.69389
434659	SATB1	VSNL1	1.69388
434660	GPAM	SAT2	1.69388
434661	LRRFIP1	ENSMMUG00000055682	1.69388
434662	FOS	GPSM2	1.69388
434663	ZIC1	CACNB1	1.69387
434664	HOXD11	ENSMMUG00000050001	1.69385
434665	ZNF408	ZNHIT6	1.69384
434666	ZBTB42	FBXO16	1.69384
434667	RBFOX2	RAP1B	1.69384
434668	DNMT3A	SMARCAD1	1.69384
434669	HMGB2	TCEAL2	1.69383
434670	CERS3	RIOX1	1.69383
434671	P4HB	BCAS1	1.69381
434672	IRF5	ENSMMUG00000061663	1.6938
434673	E2F7	KDM7A	1.6938
434674	FOXD3	CRABP1	1.6938
434675	FEZ1	RNF2	1.6938
434676	SP9	COPA	1.6938
434677	EP300	SENP5	1.69379
434678	ZNF793	ENSMMUG00000021049	1.69378
434679	PAX6	QKI	1.69378
434680	ZSCAN20	ENSMMUG00000059217	1.69378
434681	FOS	ANKRD44	1.69377
434682	SP9	KIAA2026	1.69377
434683	ZNF182	ENSMMUG00000032816	1.69377
434684	ZNF169	WRAP53	1.69376
434685	HES6	TOMM22	1.69376
434686	ZFP91	PER3	1.69375
434687	ZBTB37	SLC25A14	1.69375
434688	ZNF415	SLC39A9	1.69375
434689	ATF4	VHL	1.69373
434690	RFC3	GPD2	1.69373
434691	HNRNPC	NRIP1	1.69373
434692	ZNF419	TUBD1	1.69372
434693	NFKB2	SERTAD1	1.69372
434694	KLF6	AMD1	1.69371
434695	PITX1	CCDC183	1.69371
434696	TBL1XR1	DNAJC19	1.69371
434697	UBE2K	KHSRP	1.6937
434698	NR2F1	SMG7	1.6937
434699	LUZP2	MCCC1	1.6937
434700	BCL6	CHST9	1.69369
434701	NFE2L3	TEX2	1.69369
434702	ZIC4	ID4	1.69368
434703	PRNP	LSS	1.69367
434704	ATF3	HIRIP3	1.69366
434705	PSMD12	RPL30	1.69366
434706	FEZ1	SVOP	1.69365
434707	DMRTA2	TMEM41B	1.69365
434708	RAN	DOK5	1.69365
434709	NFIB	PSMD6	1.69364
434710	NFE2L2	GAREM1	1.69364
434711	JUND	CPQ	1.69364
434712	CDK2AP1	MRPL36	1.69364
434713	VAMP3	RPA2	1.69363
434714	YWHAE	RPL27A	1.69363
434715	KDM5B	GRAMD1B	1.69362
434716	UBE2K	WBP2	1.69362
434717	NR2F2	LRRC4C	1.69361
434718	HNRNPA0	BTF3L4	1.69359
434719	EGR2	ENSMMUG00000061480	1.69359
434720	LAS1L	ZNF84	1.69358
434721	SF1	ULK3	1.69357
434722	E2F5	BMP2	1.69356
434723	DMRTA2	ADAM10	1.69356
434724	ZBTB4	RNF38	1.69356
434725	TFEB	IFI44L	1.69355
434726	NR2C2	DLAT	1.69354
434727	ZBTB32	GPATCH4	1.69354
434728	TOB2	ENSMMUG00000019075	1.69353
434729	WRNIP1	ALDH4A1	1.69352
434730	MEF2C	RANGRF	1.69351
434731	CANX	NID1	1.69351
434732	SSBP3	ZNF300	1.6935
434733	SREBF2	AQP11	1.6935
434734	DIABLO	RABGAP1	1.69349
434735	MEOX1	NCLN	1.69347
434736	HP1BP3	CEP112	1.69347
434737	ZNF14	ZNF276	1.69346
434738	SSBP3	LRRC4	1.69345
434739	ZKSCAN7	SLC33A1	1.69345
434740	BNC1	ZNF180	1.69345
434741	CELF6	UBR3	1.69344
434742	JUN	TIPIN	1.69344
434743	TCF7L2	KRAS	1.69342
434744	ZNF607	ISYNA1	1.69342
434745	PRKAA1	ZDHHC20	1.69342
434746	ZNF449	OGFOD1	1.69342
434747	TBPL1	PERP	1.69342
434748	SSBP3	SPRY2	1.69341
434749	SFPQ	TMEM50B	1.69341
434750	TEAD2	ABCD4	1.69341
434751	RUNX1	MAGI2	1.6934
434752	EMX2	LDHB	1.6934
434753	DNAJC21	P3H1	1.69339
434754	HNRNPA0	POLR3B	1.69339
434755	CBX7	OPCML	1.69339
434756	LIN28B	ENSMMUG00000055883	1.69337
434757	ZNF440	PDZD7	1.69337
434758	NUAK1	BAMBI	1.69337
434759	OLIG2	PI4K2B	1.69336
434760	ZNF699	TKFC	1.69336
434761	ZNF304	IDI1	1.69336
434762	PAX6	DNALI1	1.69336
434763	SP100	ZNF823	1.69336
434764	DNMT3A	ENSMMUG00000038348	1.69335
434765	LARP4	BMS1	1.69334
434766	HNRNPC	ANAPC5	1.69334
434767	EZH2	ENSMMUG00000063288	1.69334
434768	ZNF672	CUL7	1.69334
434769	ELF2	ARHGAP35	1.69334
434770	RPS4X	PSMD12	1.69333
434771	SOX9	CCPG1	1.69333
434772	ZNF146	ENSMMUG00000028672	1.69332
434773	ZFHX3	APBA2	1.69332
434774	RXRB	CNPY3	1.69331
434775	SOX3	NSDHL	1.69331
434776	PIR	WDR1	1.6933
434777	RPL6	LRRC2	1.6933
434778	RELA	ENSMMUG00000064706	1.6933
434779	ENO1	MARCKSL1	1.69329
434780	UBB	ARHGEF39	1.69329
434781	ZNF296	NTRK3	1.69328
434782	ZNF709	B3GALNT2	1.69327
434783	ZNF416	ENSMMUG00000014692	1.69327
434784	NPDC1	AZU1	1.69325
434785	NPDC1	PIK3R1	1.69325
434786	ZNF621	ASB3	1.69325
434787	PQBP1	LRRC23	1.69324
434788	ZNF696	KIAA2013	1.69324
434789	TERF2	PYGB	1.69324
434790	ZNF280B	DIPK1B	1.69323
434791	ZNF521	ENSMMUG00000042475	1.69323
434792	TRIM24	SRRT	1.69322
434793	SOX3	COL17A1	1.69322
434794	CDK2AP1	NADK2	1.69322
434795	TFAP4	ADAMTS1	1.69321
434796	ZNF583	ENSMMUG00000064324	1.6932
434797	SMARCC1	MRPS14	1.6932
434798	TAGLN2	PDK4	1.6932
434799	ZFHX3	LSAMP	1.69319
434800	SMARCC1	PARN	1.69319
434801	HP1BP3	WASL	1.69318
434802	MSI1	ACIN1	1.69318
434803	HSPA5	VPS37A	1.69317
434804	THAP12	NUFIP1	1.69317
434805	TCF4	PAICS	1.69317
434806	LSM6	ENSMMUG00000050199	1.69317
434807	HMGA1	DNAJC11	1.69316
434808	RBFOX2	EGLN2	1.69316
434809	IRF3	OMA1	1.69316
434810	DLX2	MRPL34	1.69315
434811	SF1	BMPR1A	1.69314
434812	PSMC2	CPSF6	1.69314
434813	BANP	ARIH2	1.69314
434814	HES2	CRTC3	1.69314
434815	EZH2	PLK3	1.69313
434816	SPR	GTPBP8	1.69313
434817	ECSIT	UAP1L1	1.69313
434818	EMX1	NEGR1	1.69312
434819	CDK2AP1	RIBC1	1.69312
434820	ERF	GRM2	1.69312
434821	RFX4	WIPF2	1.69312
434822	TEF	KRT77	1.69311
434823	CDK2AP1	RHOBTB3	1.69311
434824	CERS2	TMEM120B	1.69311
434825	BCL11A	RAN	1.6931
434826	CBX7	ENSMMUG00000057268	1.6931
434827	PDLIM5	PDK4	1.6931
434828	GATA3	ENSMMUG00000050789	1.6931
434829	SRP9	ENSMMUG00000049722	1.6931
434830	SOD1	AKIRIN2	1.6931
434831	NFIB	CAPG	1.6931
434832	ZNF423	HTR1E	1.69309
434833	TAF1A	ENSMMUG00000050661	1.69309
434834	BDP1	SRRM4	1.69309
434835	SSRP1	MKRN1	1.69308
434836	NEUROD2	GRHPR	1.69308
434837	E2F3	MMUT	1.69308
434838	NOC2L	ABHD13	1.69308
434839	NR4A3	ENSMMUG00000053249	1.69308
434840	PPARGC1A	TRAPPC2L	1.69307
434841	APEX1	OXSR1	1.69306
434842	CERS2	PCBD1	1.69305
434843	REST	YBX3	1.69305
434844	CREB1	ENSMMUG00000061642	1.69304
434845	CERS6	SNX6	1.69304
434846	SALL1	BMP7	1.69302
434847	CHD1	TCF3	1.69302
434848	ZNF219	ENSMMUG00000060474	1.69301
434849	RPL6	PPRC1	1.69301
434850	HOXB6	NECAB2	1.693
434851	TFAP2C	RFC2	1.693
434852	ADNP	ENSMMUG00000056249	1.69299
434853	HES1	PEX2	1.69299
434854	HNRNPC	ENSMMUG00000050293	1.69299
434855	ZMAT2	RRAGC	1.69299
434856	MTA3	RNPEP	1.69299
434857	CKMT1B	PPP1R9A	1.69297
434858	ZNF789	SLC35A3	1.69296
434859	ODC1	TMEM120B	1.69295
434860	UBTF	AMD1	1.69295
434861	ARNT2	KLHL18	1.69295
434862	SF3B1	RTCA	1.69295
434863	ZNF429	DNASE2B	1.69293
434864	KLF6	TMEM8B	1.69293
434865	REL	ENSMMUG00000061328	1.69293
434866	PDLIM5	CKB	1.69292
434867	ZNF611	SLC48A1	1.69292
434868	HAND1	IPCEF1	1.69292
434869	SUPT20H	REPS1	1.69292
434870	FOXS1	SUV39H1	1.69292
434871	TULP1	ENSMMUG00000059498	1.69291
434872	CANX	SERPINH1	1.6929
434873	TGIF1	ARHGAP42	1.69289
434874	HMG20B	CD46	1.69289
434875	MEF2A	PHF14	1.69289
434876	PRDM15	NTF3	1.69289
434877	E2F2	ALYREF	1.69287
434878	FOSL2	MRGPRF	1.69286
434879	NCOR1	EIF5	1.69285
434880	ZNF780B	NIP7	1.69285
434881	FUBP1	PIBF1	1.69284
434882	PGAM2	ATP6V1G2	1.69284
434883	IRF3	GEMIN8	1.69283
434884	NFIX	SLC35A5	1.69283
434885	TAF7	PCF11	1.69282
434886	ZBTB38	SOS2	1.69282
434887	JUN	WASHC2A	1.69282
434888	CBFA2T2	POLR3H	1.69281
434889	TEAD2	HCFC1	1.69281
434890	DNMT1	ANP32A	1.69281
434891	SLC18A1	TERB1	1.69281
434892	UBTF	MED12	1.6928
434893	SOX5	BECN1	1.6928
434894	TIMELESS	GCC1	1.6928
434895	SP9	OSBPL6	1.69278
434896	GADD45A	ENSMMUG00000061303	1.69277
434897	SMARCC2	TTC1	1.69277
434898	CDK2AP1	DNAJC15	1.69277
434899	NONO	RFC4	1.69276
434900	YWHAE	SEZ6	1.69275
434901	DMRTA2	EIF4H	1.69274
434902	ZNF300	RPL34	1.69274
434903	BOLL	PER3	1.69272
434904	NUCB1	PNPLA6	1.69272
434905	ZNF195	PI16	1.69271
434906	EWSR1	COPA	1.69271
434907	ZNF770	HLTF	1.69271
434908	TFAP2B	LDB2	1.6927
434909	ZNF180	TBC1D9	1.69269
434910	RAN	RAD54L	1.69269
434911	SMAD4	PLPPR5	1.69268
434912	TSN	MRPL43	1.69268
434913	CELF4	WDR45	1.69268
434914	THRA	POP1	1.69267
434915	LHX8	CEP152	1.69267
434916	FEZ1	DIP2C	1.69267
434917	NFE2L1	SOCS7	1.69266
434918	HNRNPH3	TNRC6C	1.69265
434919	NEUROD1	EBAG9	1.69265
434920	SP9	DBN1	1.69265
434921	HNRNPA1	ENSMMUG00000061961	1.69263
434922	P4HB	HCCS	1.69263
434923	TRAF4	CDC5L	1.69263
434924	KDM4C	MBP	1.69263
434925	SMARCC1	MICU2	1.69263
434926	NFKB2	CHAF1B	1.69262
434927	TOPORS	FIBIN	1.69262
434928	RAD21	RAB26	1.69262
434929	SOX17	AGAP2	1.69262
434930	MEF2A	RARS1	1.69261
434931	ZBTB25	EDC3	1.69261
434932	SOX9	ABCF2-H2BE1	1.69261
434933	SRP9	KIAA0319	1.6926
434934	POLE4	ATP5F1C	1.6926
434935	EZH2	CHURC1-FNTB	1.69259
434936	PURA	TMEM184C	1.69259
434937	TFAP4	EPB41L1	1.69258
434938	SMARCC1	ENSMMUG00000057973	1.69258
434939	IVD	RPAIN	1.69256
434940	SEMA4A	SELENOH	1.69255
434941	APEX1	ENSMMUG00000056773	1.69255
434942	KMT2A	BRPF3	1.69255
434943	MEF2A	TARBP1	1.69255
434944	ZNF107	ZC3H12C	1.69254
434945	ETV5	DUSP1	1.69252
434946	CKMT1B	DPP10	1.69252
434947	EGR4	STUB1	1.69251
434948	DUSP26	ENSMMUG00000037345	1.69251
434949	TCF3	H4C8	1.6925
434950	DAZAP1	ATP2B1	1.69249
434951	FOXK2	STK19	1.69249
434952	TBL1XR1	SMPD1	1.69249
434953	CD59	DLGAP5	1.69248
434954	NFIL3	HELQ	1.69248
434955	NELFB	POLR2A	1.69248
434956	FOSB	NAF1	1.69247
434957	TAF1L	EMC4	1.69247
434958	SMAD1	ENSMMUG00000064908	1.69247
434959	ZNF202	ST6GAL1	1.69246
434960	ZBTB18	DDX27	1.69246
434961	ASCL1	PRDX6	1.69246
434962	ZNF93	USP7	1.69246
434963	MECP2	H3C8	1.69246
434964	CBX3	USP37	1.69246
434965	EGR1	ENSMMUG00000040370	1.69246
434966	ASPSCR1	MIER2	1.69245
434967	ZNF582	ZNF189	1.69244
434968	SMARCC1	CNOT4	1.69244
434969	ZIM3	NCOA7	1.69244
434970	MAZ	RBBP5	1.69243
434971	CYCS	NME2	1.69242
434972	XRCC4	CFAP69	1.69242
434973	CTNNB1	GABRB1	1.69242
434974	LHX8	NNAT	1.69241
434975	EZR	RBX1	1.69241
434976	ZNF22	C1orf131	1.69241
434977	BCL11A	ZNF350	1.69241
434978	ACO1	LRIF1	1.69241
434979	CTBP1	MPI	1.69241
434980	HMGA1	APC	1.6924
434981	ZBTB24	ATP6V1G3	1.69239
434982	ZNF706	HMGN4	1.69239
434983	POLE3	SNRPB	1.69237
434984	ZKSCAN1	C1orf162	1.69237
434985	POLE3	SFMBT1	1.69236
434986	RFX4	SEPTIN5	1.69236
434987	HMGA1	ZRANB2	1.69236
434988	EP300	GATAD2B	1.69235
434989	CBX3	STK25	1.69235
434990	FOS	BAZ1B	1.69235
434991	ZBTB18	ECPAS	1.69235
434992	SOX3	B9D1	1.69234
434993	CELF4	FARS2	1.69234
434994	ZNF23	TMEM143	1.69234
434995	MYCN	TOP1MT	1.69234
434996	HMGA2	ENSMMUG00000049877	1.69234
434997	ZSWIM1	CDH3	1.69233
434998	ZBTB18	STAM2	1.69233
434999	GLYCTK	ENSMMUG00000058972	1.69233
435000	ZKSCAN1	RBM45	1.69233
435001	ZNF419	PLEKHJ1	1.69232
435002	GADD45A	KCNQ2	1.69231
435003	YBX1	COX17	1.6923
435004	TBR1	SPOCK2	1.6923
435005	MLX	ARMC5	1.6923
435006	P4HB	OSBP	1.69229
435007	GPAM	METTL3	1.69229
435008	ELF3	ZNF512B	1.69229
435009	ETV6	NEXMIF	1.69229
435010	NFIX	ATP13A1	1.69229
435011	RAD21	TBCA	1.69229
435012	PAX6	NAPG	1.69228
435013	HNF4A	DHODH	1.69228
435014	ZBTB26	TMEM131	1.69227
435015	TCF15	TM2D3	1.69226
435016	ZNF254	DSCAM	1.69225
435017	DMAP1	TMEM267	1.69225
435018	KLF8	MGAT3	1.69224
435019	IRX2	ENSMMUG00000058725	1.69223
435020	FOXA1	B3GLCT	1.69223
435021	MAX	DES	1.69223
435022	ENO1	SOX9	1.69222
435023	NPDC1	L1CAM	1.69221
435024	ZNF423	CSGALNACT2	1.69221
435025	ZNF770	NUP58	1.69221
435026	UBB	PLAG1	1.69221
435027	NFE2L1	SYN3	1.6922
435028	HDAC8	CTSD	1.6922
435029	ETV5	MRC2	1.69219
435030	ZFP3	WDR73	1.69218
435031	SFPQ	ASIC4	1.69217
435032	SOD1	RBM5	1.69217
435033	TET1	FNDC3A	1.69217
435034	ZNF423	MSL3	1.69217
435035	BDP1	ENSMMUG00000058478	1.69216
435036	IVD	TM9SF2	1.69216
435037	ZNF668	SLC26A9	1.69216
435038	THRA	TUBA1A	1.69215
435039	SMARCC1	ZBTB33	1.69214
435040	EOMES	KIAA2013	1.69214
435041	LHX2	AP1S2	1.69213
435042	ZBTB18	CCNB2	1.69213
435043	HMGN3	RHPN2	1.69213
435044	POU1F1	ENSMMUG00000051225	1.69213
435045	YY1	ENSMMUG00000056636	1.69213
435046	DNMT1	FAM20B	1.69213
435047	ODC1	ENSMMUG00000001645	1.69213
435048	TGIF1	ENSMMUG00000021491	1.69213
435049	GPANK1	MCM3	1.69212
435050	KDM4A	PINK1	1.69212
435051	SOX21	BST1	1.69212
435052	CERS3	MMP16	1.69212
435053	ZNF316	LONP1	1.69212
435054	ZNF510	CHRD	1.69211
435055	MEF2A	VWA3A	1.69211
435056	HCFC1	FAM184B	1.69211
435057	HES1	ENSMMUG00000052195	1.69211
435058	SOX21	CCDC34	1.69211
435059	SFPQ	ENSMMUG00000058722	1.6921
435060	FOXN3	ENSMMUG00000057115	1.6921
435061	MBD2	STX18	1.69209
435062	E2F7	SIRT3	1.69208
435063	PHF21A	ITIH5	1.69208
435064	ZBTB4	SCARB1	1.69207
435065	SOX5	NME2	1.69207
435066	ZBTB39	CD276	1.69207
435067	NFYC	CADM2	1.69207
435068	SREBF2	MKRN1	1.69206
435069	ZNF569	PPP2R3C	1.69206
435070	POLE4	DNAJB6	1.69206
435071	SOX9	CAMKK1	1.69205
435072	CELF4	DERA	1.69204
435073	ASCL1	VARS1	1.69204
435074	KLF6	IPO13	1.69204
435075	ERF	ERVK3-1	1.69203
435076	ZNF230	ENSMMUG00000059305	1.69203
435077	UBTF	RBBP8	1.69203
435078	VEZF1	EXOG	1.69203
435079	SMARCA4	RBM10	1.69203
435080	ZMAT2	ZNF581	1.69202
435081	SP7	VEGFB	1.69202
435082	RAB2A	SEMA4A	1.69201
435083	BRCA1	MPDZ	1.69201
435084	TFDP2	HNRNPM	1.692
435085	CBX3	ARIH2	1.692
435086	PSMD12	GPRASP2	1.69199
435087	CEBPG	GOT2	1.69198
435088	MEIS2	KCTD21	1.69198
435089	ZNF140	PLK3	1.69198
435090	ZKSCAN1	PTPN2	1.69198
435091	EMX2	XCL2	1.69198
435092	ZNF490	GLA	1.69197
435093	IRF1	FOXRED2	1.69197
435094	GTF2F1	C1orf109	1.69197
435095	ZNF236	ENSMMUG00000063893	1.69195
435096	TRIM33	ENSMMUG00000051864	1.69195
435097	RBM7	SHH	1.69194
435098	CLOCK	ENSMMUG00000061076	1.69193
435099	ERF	AMBRA1	1.69192
435100	PBX1	ENSMMUG00000042475	1.69192
435101	UBTF	PSMD1	1.69191
435102	IRX3	THSD7A	1.6919
435103	ZNF300	NIFK	1.69189
435104	CDK2AP1	UACA	1.69189
435105	ZNF669	ENSMMUG00000049785	1.69189
435106	ZNF777	TUT7	1.69189
435107	PITX1	TTYH2	1.69189
435108	TRIM24	LNX1	1.69189
435109	CLK1	TEX37	1.69188
435110	ZNF623	DNAJC30	1.69187
435111	HES1	DIRAS3	1.69186
435112	ZNF570	TM9SF1	1.69186
435113	ZEB2	FER	1.69184
435114	MSC	FNDC3A	1.69184
435115	NMI	CENPB	1.69184
435116	SMARCA4	PMPCA	1.69184
435117	ZNF146	USP16	1.69183
435118	SOX6	CAMSAP2	1.69183
435119	APEX1	COPS8	1.69181
435120	LHX2	FAM3A	1.69181
435121	TCF4	ZCCHC12	1.6918
435122	TERF2	CINP	1.6918
435123	TAF1A	GPR183	1.6918
435124	RBFOX2	RACK1	1.6918
435125	ZNF182	PRTN3	1.69179
435126	IRF2	UNC45A	1.69179
435127	ZNF581	MAP1LC3B	1.69179
435128	ID2	HSDL2	1.69177
435129	TFAP2C	SCCPDH	1.69176
435130	PAX6	SFR1	1.69176
435131	RAN	DOK6	1.69176
435132	MGA	FMR1	1.69175
435133	SUZ12	B3GAT2	1.69175
435134	USF2	ZNF684	1.69175
435135	ZNF326	SENP6	1.69174
435136	ZNF595	MICALL2	1.69173
435137	KDM2B	RXRG	1.69172
435138	HMGA1	NAA35	1.69172
435139	CHD1	ENSMMUG00000055363	1.69172
435140	SFPQ	SMC4	1.69171
435141	MEIS2	SP4	1.69171
435142	AKR1A1	DKC1	1.69171
435143	DAZAP1	RDH5	1.69171
435144	ARNTL2	SERPINA3	1.69171
435145	NAP1L1	WDSUB1	1.6917
435146	HINFP	ARSJ	1.6917
435147	SREBF2	ATP2B4	1.6917
435148	MXI1	UBA1	1.6917
435149	THRA	PHF20	1.6917
435150	NPDC1	PIAS2	1.6917
435151	TFAP2C	BORCS7	1.69169
435152	SETDB1	LRP1	1.69169
435153	HNRNPC	URGCP	1.69169
435154	RUVBL1	COX5A	1.69168
435155	NRF1	SIRT5	1.69168
435156	ZMIZ1	RCBTB2	1.69167
435157	HEYL	ENSMMUG00000063073	1.69167
435158	TPI1	VCL	1.69167
435159	FOXJ3	CLTB	1.69166
435160	PRKAA1	KIAA1109	1.69165
435161	SOX5	CEP95	1.69165
435162	WRNIP1	SLC7A6OS	1.69165
435163	PURA	KIAA1191	1.69164
435164	HSPA5	ENSMMUG00000052254	1.69164
435165	NUAK1	HERC3	1.69164
435166	PURG	DRC1	1.69164
435167	SOX5	DDAH2	1.69162
435168	HNRNPC	TCAF1	1.69162
435169	DTL	VAMP3	1.69162
435170	THAP12	NPC1	1.69162
435171	NAP1L1	FOLR1	1.69162
435172	NR4A3	PLXNA1	1.69162
435173	CLK1	GHITM	1.69162
435174	IRF2	RIMS1	1.69161
435175	POU2F1	ENSMMUG00000013093	1.69161
435176	ZNF654	RNF217	1.6916
435177	TFAP2C	BARHL2	1.6916
435178	EMX2	DLX2	1.6916
435179	ZNF16	ENSMMUG00000051886	1.69159
435180	TERF1	GLRB	1.69159
435181	ZBTB42	COX19	1.69159
435182	PRRX1	SRPRB	1.69158
435183	ZNF235	KLHL8	1.69158
435184	ZSCAN12	ECHDC2	1.69158
435185	SOX6	ZNF7	1.69157
435186	WDR83	ENSMMUG00000050478	1.69157
435187	NFE2L2	TP53I11	1.69156
435188	RBFOX2	TMEM41B	1.69156
435189	SHOX2	LST1	1.69156
435190	YBX1	ENSMMUG00000016401	1.69156
435191	DLX1	ENSMMUG00000030508	1.69155
435192	ATF6	TTLL1	1.69155
435193	MAZ	ENSMMUG00000059380	1.69154
435194	ZNF837	RNF215	1.69154
435195	TRIM33	ELF2	1.69153
435196	GLI1	MYL9	1.69152
435197	ATF4	DCAF5	1.69152
435198	ZNF777	TBC1D30	1.69152
435199	MIOS	ARL8B	1.69152
435200	RBFOX2	RPRD2	1.69151
435201	ZNF707	UBAP2	1.69149
435202	ATF4	ENSMMUG00000056793	1.69149
435203	MECOM	BRINP2	1.69149
435204	RXRA	DTYMK	1.69148
435205	HNRNPA1	NUP88	1.69148
435206	ZNF600	TNKS	1.69147
435207	SF1	ZNF213	1.69146
435208	IRX2	SOX21	1.69146
435209	HDAC2	RP9	1.69146
435210	HMGN3	ITM2A	1.69145
435211	ZNF774	SYVN1	1.69145
435212	FOXP2	CBLL1	1.69144
435213	LHX1	LHX9	1.69143
435214	SMARCC2	COA4	1.69143
435215	GSX1	MYL10	1.69143
435216	VSX2	ENSMMUG00000055425	1.69142
435217	FEZ1	VDAC3	1.69141
435218	TFAP4	PYGO1	1.6914
435219	NFE2L2	FLYWCH2	1.69139
435220	ZNF597	CBFA2T2	1.69138
435221	MYLK	UBE2QL1	1.69138
435222	MESP1	LIN28B	1.69138
435223	RBBP5	SCCPDH	1.69137
435224	GTF3A	TRIM39	1.69137
435225	ATF6B	EHD2	1.69137
435226	SP9	ARL6IP4	1.69137
435227	RPS4X	RSU1	1.69136
435228	BCLAF1	CCAR1	1.69136
435229	E2F3	PNPO	1.69135
435230	CERS2	PSAP	1.69135
435231	POLD2	MRI1	1.69134
435232	SMC3	AGO4	1.69134
435233	POLR2A	LRTOMT	1.69134
435234	MEF2D	UPRT	1.69133
435235	ZBTB18	HEATR1	1.69132
435236	UBB	TM2D1	1.69129
435237	SMARCC2	SIPA1L2	1.69129
435238	PDLIM5	ENSMMUG00000060964	1.69129
435239	ZNF200	DOLPP1	1.69129
435240	ZNF131	TENT2	1.69128
435241	ZNF502	CDC42BPB	1.69128
435242	TFAP2C	SMIM2	1.69126
435243	PKNOX2	TMEM126A	1.69126
435244	ZNF92	ZNF518B	1.69124
435245	JUND	RNF141	1.69124
435246	NFIX	SKIV2L	1.69123
435247	HNRNPH3	STUB1	1.69123
435248	ZNF502	SNAPC1	1.69123
435249	MLX	ABI3BP	1.69122
435250	PARP1	ALAS1	1.69122
435251	NCBP2	SMKR1	1.69122
435252	SMPX	MIGA1	1.69122
435253	ELF1	FANCL	1.69121
435254	NPDC1	ULK3	1.69121
435255	ANXA1	HRH1	1.69121
435256	MYCN	KLF6	1.69121
435257	DAB2	COL1A2	1.6912
435258	ZNF574	RIPK2	1.6912
435259	TAGLN2	MCAM	1.6912
435260	ZFP57	GPR173	1.69119
435261	ZNF664	ACLY	1.69119
435262	NONO	RBFOX2	1.69118
435263	HEY1	ASNSD1	1.69117
435264	HMGB1	AUH	1.69117
435265	ZNF43	ENSMMUG00000049880	1.69115
435266	RB1	IPCEF1	1.69115
435267	ZSCAN18	STMND1	1.69115
435268	SFPQ	BVES	1.69114
435269	EZR	EPHA4	1.69114
435270	TFDP2	ZDHHC20	1.69114
435271	ZNF853	ASPHD1	1.69113
435272	HNRNPH3	AFDN	1.69113
435273	SOX21	CASC1	1.69112
435274	LCORL	UBE2A	1.69112
435275	ZNF445	PTPRN2	1.69111
435276	NR2F6	PDE4D	1.69111
435277	FOXJ1	FGFBP3	1.69111
435278	HMGA1	FAM151B	1.69111
435279	RFC3	IVNS1ABP	1.6911
435280	TPI1	APMAP	1.69109
435281	CANX	ACTR1B	1.69109
435282	ZNF260	ENSMMUG00000060525	1.69109
435283	YWHAZ	MAP11	1.69108
435284	ILF2	NT5C2	1.69108
435285	SF3B1	PIP5K1A	1.69108
435286	ZNF287	ENSMMUG00000060409	1.69108
435287	SCMH1	KDM3B	1.69107
435288	FOSB	HSPB1	1.69106
435289	CAT	IFIT3	1.69106
435290	RAB14	ENSMMUG00000065373	1.69106
435291	FOS	TFRC	1.69105
435292	CREB3L2	TRAF3	1.69105
435293	BNC2	DCUN1D5	1.69105
435294	ZHX1	BICD1	1.69105
435295	ZNF665	SLC25A4	1.69103
435296	TAGLN2	IGFLR1	1.69103
435297	ANXA1	CCDC89	1.69102
435298	POLD2	SLC25A39	1.69101
435299	TSNAX	CEP290	1.69101
435300	MEIS3	HES3	1.69101
435301	BCL11A	DOK5	1.691
435302	ZNF451	KIAA0513	1.691
435303	ETV1	COBL	1.691
435304	GLI2	ENSMMUG00000021448	1.691
435305	NONO	SPATS2L	1.691
435306	ATF4	C8orf33	1.69099
435307	MTHFD1	TMEM223	1.69099
435308	TCF4	PAX7	1.69099
435309	TFDP2	EIF3F	1.69098
435310	ODC1	MEGF9	1.69098
435311	HMGB2	TACO1	1.69097
435312	RBFOX2	CYP26A1	1.69097
435313	ZNF131	HSD17B7	1.69097
435314	RXRG	LMO4	1.69097
435315	ZBTB33	ENSMMUG00000053905	1.69096
435316	ZNF227	WNT7A	1.69096
435317	LCORL	TTK	1.69095
435318	STAT5B	ENSMMUG00000061622	1.69095
435319	DBX2	CNPY4	1.69095
435320	TEAD2	AP3B1	1.69095
435321	ANXA11	ENSMMUG00000049785	1.69095
435322	ING3	AP2A1	1.69094
435323	ZNF621	MPLKIP	1.69094
435324	ZBTB40	USP42	1.69093
435325	PGR	MPV17L2	1.69093
435326	PBX3	KAT6A	1.69093
435327	REL	PSME4	1.69093
435328	NKX2-2	ENSMMUG00000014256	1.69092
435329	RBFOX2	DNALI1	1.69092
435330	NR2F1	TMEM183A	1.69091
435331	TIMM8A	IL11RA	1.69091
435332	NXPH3	SIVA1	1.69091
435333	TOB2	HDHD2	1.69091
435334	NFE2L1	RANBP3	1.6909
435335	REL	GAMT	1.6909
435336	LHX9	ANGEL2	1.69089
435337	NEUROD2	DNAJC25	1.69088
435338	TERF1	TUBGCP6	1.69087
435339	ZNF706	SIRT5	1.69087
435340	RELB	SYT3	1.69087
435341	IRF2	FBXW11	1.69087
435342	ZNF629	SLC48A1	1.69087
435343	NFYB	DCAF1	1.69086
435344	EZR	GRK6	1.69086
435345	THRA	LIN7A	1.69086
435346	CTBP1	CUEDC1	1.69086
435347	FEZ1	ST6GALNAC6	1.69085
435348	ZNF706	TMEM167A	1.69085
435349	ZBTB32	RANBP3	1.69084
435350	ZBTB47	DMRT3	1.69084
435351	LSM6	MRPS18A	1.69083
435352	BCLAF1	RPS8	1.69083
435353	GPAM	POLRMT	1.69081
435354	TBX10	MRLN	1.69079
435355	ZBTB41	AACS	1.69078
435356	PBX3	AGBL4	1.69078
435357	SMARCC1	KIT	1.69078
435358	KDM4A	IARS2	1.69077
435359	ZNF790	ENSMMUG00000062542	1.69077
435360	ZNF557	NR2C2	1.69076
435361	SSRP1	SYT9	1.69076
435362	MEIS3	IGSF9	1.69076
435363	NELFB	NOP53	1.69076
435364	METTL14	ENSMMUG00000038389	1.69075
435365	ZSCAN16	ENSMMUG00000064954	1.69074
435366	ZNF124	FOXK1	1.69074
435367	OLIG2	TOGARAM1	1.69074
435368	SF1	ACTR3	1.69074
435369	HDAC2	NRBP1	1.69073
435370	XRCC1	SLC4A7	1.69072
435371	TAF1L	RUVBL1	1.69071
435372	ZBED1	FAM3A	1.69071
435373	NFE2L2	IQCD	1.69071
435374	ARID5B	MYO1E	1.69071
435375	ZNF24	EGR1	1.69071
435376	KCNIP1	SDAD1	1.6907
435377	EZR	TIMM10B	1.6907
435378	NFATC4	NAPEPLD	1.69069
435379	ZNF384	TMEM100	1.69069
435380	ZMAT2	DCP1B	1.69068
435381	ZNF449	ASB6	1.69068
435382	CTBP2	CDK18	1.69068
435383	SALL1	TSPAN5	1.69068
435384	P4HB	PEX2	1.69068
435385	MTHFD1	RPL38	1.69067
435386	ZNF317	GYG1	1.69067
435387	HDAC1	AUNIP	1.69066
435388	HNRNPC	PPP1R10	1.69066
435389	ZNF334	BET1L	1.69066
435390	KCNIP1	MAGOHB	1.69065
435391	ZNF81	SPACA3	1.69063
435392	ELF2	RBM6	1.69062
435393	NEUROD2	THAP4	1.69062
435394	GABPB1	RNF125	1.69062
435395	RAN	CAMSAP2	1.69062
435396	RAN	METTL22	1.69061
435397	FOS	SLC7A2	1.6906
435398	DLX6	DPF1	1.6906
435399	UBB	SLC39A3	1.69059
435400	ZNF706	NCKIPSD	1.69059
435401	CTBP1	TKT	1.69059
435402	HNRNPA0	HMGB1	1.69058
435403	YBX1	RBBP8	1.69058
435404	NFE2L2	GLT8D1	1.69058
435405	POU3F4	ENSMMUG00000064365	1.69057
435406	NFIX	ENSMMUG00000054277	1.69057
435407	SOX21	LMNB2	1.69056
435408	FOXM1	ENSMMUG00000045698	1.69055
435409	DAZAP1	METAP2	1.69054
435410	BRCA1	PENK	1.69054
435411	MXI1	TRA2A	1.69054
435412	HNRNPA0	SORD	1.69054
435413	CDC5L	MRPL30	1.69053
435414	TERF1	TEX10	1.69053
435415	UBE2K	RPS27A	1.69053
435416	ARNT	CLPS	1.69052
435417	RUVBL1	ENSMMUG00000018491	1.69052
435418	CDC5L	FBXW2	1.69052
435419	ZNF423	FAM189B	1.6905
435420	STUB1	TUFM	1.6905
435421	ZIC4	PLPPR1	1.6905
435422	PGAM2	ENSMMUG00000056959	1.6905
435423	ANXA1	ENSMMUG00000002246	1.69049
435424	ARFGAP1	MARCHF1	1.69049
435425	ZFHX3	ENSMMUG00000060347	1.69048
435426	ZFHX2	ENSMMUG00000064229	1.69047
435427	ESR1	GJB6	1.69047
435428	ZBTB38	FEZ1	1.69047
435429	ATF7	PHF7	1.69047
435430	HSPA5	POLR1C	1.69046
435431	RAB2A	KPNA6	1.69046
435432	CBFA2T2	PLPPR1	1.69046
435433	SRF	DUSP23	1.69046
435434	ZNF26	TMEM25	1.69045
435435	SOX9	DOK6	1.69045
435436	ZNF134	C11H12orf10	1.69045
435437	RPS4X	ARFIP2	1.69045
435438	FOXK1	SLC7A6	1.69045
435439	FOXN3	NAV3	1.69045
435440	FOXP1	CSKMT	1.69044
435441	EPAS1	TMEM200C	1.69044
435442	IVD	CRELD2	1.69043
435443	TPI1	MCM4	1.69042
435444	POU4F2	TSHZ3	1.69041
435445	ODC1	KDM1B	1.6904
435446	RUVBL1	SBDS	1.6904
435447	ZZZ3	ZFP92	1.69039
435448	DLX1	ENSMMUG00000064769	1.69039
435449	NEUROD2	ENSMMUG00000062219	1.69039
435450	GTF3A	ZNF436	1.69039
435451	HES6	NEUROD4	1.69039
435452	CTNNB1	PER3	1.69038
435453	CKMT1B	CSGALNACT1	1.69037
435454	CYCS	PARPBP	1.69037
435455	POU6F2	MAPK8	1.69036
435456	CDK2AP1	ACVR2A	1.69036
435457	RBM22	CBX8	1.69036
435458	ZEB1	DIS3	1.69035
435459	SALL1	PUF60	1.69035
435460	JDP2	ENSMMUG00000052961	1.69035
435461	JUND	C9orf152	1.69034
435462	ZNF112	HMGA2	1.69034
435463	EWSR1	COX5B	1.69034
435464	ING4	MAGED2	1.69034
435465	ZNF581	MB21D2	1.69034
435466	ZNF493	USP4	1.69032
435467	ZNF672	ENSMMUG00000030508	1.69032
435468	ASCC1	ZC3H14	1.69032
435469	UBTF	MICOS13	1.69032
435470	ELK1	ENSMMUG00000000485	1.69032
435471	HP1BP3	RPL5	1.69032
435472	EGR1	RP9	1.6903
435473	RPS6KA5	CPNE6	1.69029
435474	RAN	MRPL42	1.69029
435475	TP53	PPFIBP1	1.69027
435476	CBX3	CERS6	1.69027
435477	SMARCB1	SLC30A9	1.69027
435478	ZNF891	ENSMMUG00000060326	1.69026
435479	ZNF770	UBE2K	1.69026
435480	HCFC1	TMEM18	1.69025
435481	SOX3	MRE11	1.69025
435482	CDX2	ENSMMUG00000049939	1.69025
435483	SSBP3	ATP6V1G2	1.69025
435484	LHX2	RHOBTB3	1.69025
435485	JDP2	CFAP44	1.69024
435486	SALL1	RELL1	1.69023
435487	P4HB	HACD3	1.69023
435488	SOX5	RPL7	1.69022
435489	KMT2A	NFKBIZ	1.69022
435490	ATF6B	ENSMMUG00000061432	1.69021
435491	FOXA3	WNK3	1.69021
435492	FEZF2	WDSUB1	1.69021
435493	FOXP2	ENSMMUG00000051638	1.69021
435494	LHX5	ARHGEF9	1.69021
435495	ZNF534	H2AFJ	1.6902
435496	RAN	DIRAS3	1.6902
435497	GTF2I	APPL2	1.69019
435498	PBX1	GMPPB	1.69019
435499	ZNF816	ANGPTL1	1.69019
435500	CNOT3	UCK1	1.69018
435501	CBX3	PTCD3	1.69018
435502	YBX1	CCDC47	1.69018
435503	ZBTB17	SKOR1	1.69017
435504	HNRNPA0	UBP1	1.69017
435505	ETV5	VOPP1	1.69017
435506	KDM4B	NCDN	1.69017
435507	ZFP69B	MXD1	1.69017
435508	EGR1	C16orf87	1.69016
435509	OTX2	DNAH6	1.69015
435510	DUSP26	FAIM	1.69015
435511	POLD2	GPANK1	1.69014
435512	EZH2	DIPK2A	1.69014
435513	ZFP90	CCSER2	1.69014
435514	SOX21	PTP4A2	1.69013
435515	YY1	RNF41	1.69013
435516	ZNF207	ENSMMUG00000009347	1.69011
435517	ZNF329	LRATD1	1.6901
435518	RAB14	CDC5L	1.6901
435519	CHD1	CNOT11	1.69009
435520	E2F3	TTC14	1.69009
435521	CREM	LSM12	1.69008
435522	ZNF704	MRPL4	1.69008
435523	HIC1	RAB13	1.69008
435524	TFAP4	DNAJC13	1.69006
435525	ATF4	UBE2J1	1.69006
435526	RAD21	ZNF638	1.69005
435527	ZNF622	KLHL25	1.69005
435528	HCFC2	ENSMMUG00000050422	1.69004
435529	NCALD	TEX2	1.69004
435530	HNRNPH3	ALDH1A1	1.69004
435531	STUB1	UQCRC1	1.69003
435532	NAP1L1	RPRM	1.69003
435533	ZNF529	NLRP9	1.69002
435534	ZNF668	ITFG2	1.69002
435535	BPTF	ENSMMUG00000049674	1.69002
435536	SETDB1	PPM1K	1.69001
435537	ATF4	GNAT1	1.69
435538	TPI1	SYVN1	1.69
435539	ZNF420	CASP10	1.68999
435540	HSPA5	EIF4H	1.68999
435541	TOPORS	SRP72	1.68999
435542	ZNF784	GGA2	1.68998
435543	CERS2	GAB1	1.68997
435544	EP300	MTA1	1.68997
435545	MYNN	RCBTB2	1.68997
435546	RPL6	ZNF250	1.68997
435547	KMT2A	SRSF1	1.68997
435548	GLI3	CCDC191	1.68996
435549	TRAF4	PPP2R2A	1.68996
435550	ZNF768	RAB39B	1.68995
435551	P4HB	ZMAT3	1.68995
435552	MEF2A	PLIN3	1.68995
435553	SHOX2	FOXA2	1.68995
435554	SP110	SLC1A4	1.68994
435555	ZNF343	CTDSPL	1.68993
435556	SFPQ	BABAM1	1.68991
435557	SOX9	FOXM1	1.6899
435558	CDK2AP1	ENSMMUG00000065009	1.6899
435559	HNRNPC	MRPS18C	1.6899
435560	BPTF	RNF14	1.6899
435561	MAZ	NAB2	1.6899
435562	MCTP2	GPR162	1.68989
435563	GPAM	PPRC1	1.68989
435564	CD59	SYNE1	1.68988
435565	ZNF33A	NAGK	1.68987
435566	DMRTA2	DYNC1LI1	1.68987
435567	STAU2	AGTPBP1	1.68987
435568	SRP9	UCHL1	1.68986
435569	POLE4	SNAPC2	1.68985
435570	RPS4X	STOX2	1.68984
435571	BPTF	C17orf49	1.68984
435572	TMEM33	FRMPD3	1.68983
435573	ZNF655	ENSMMUG00000061646	1.68983
435574	RAD21	BTBD1	1.68982
435575	CELF4	HMGA1	1.68981
435576	BHLHE22	ACHE	1.6898
435577	RFX3	ZNF276	1.68978
435578	SREBF2	PDCD7	1.68977
435579	ZNF326	BNIP2	1.68976
435580	JAZF1	RUNDC3B	1.68976
435581	HMGB2	GATM	1.68976
435582	PKM	TMEM19	1.68976
435583	CDK2AP1	YBX3	1.68976
435584	SSBP3	SUDS3	1.68975
435585	AKR1A1	RPL10	1.68975
435586	PSMD12	UBE2L3	1.68975
435587	ZNF248	ENSMMUG00000063541	1.68975
435588	ZNF251	IKZF2	1.68974
435589	TCF3	PGRMC2	1.68973
435590	ZNF207	FBXO8	1.68973
435591	SMARCC1	DNAJC9	1.68972
435592	HMGB2	CSPG5	1.68971
435593	FOXH1	CDCA5	1.68971
435594	SNAPC5	CARF	1.6897
435595	RAN	BORCS5	1.6897
435596	VEZF1	LAMTOR3	1.6897
435597	CNOT6	B4GALT2	1.68969
435598	DAZAP1	MBTD1	1.68969
435599	SREBF2	CCDC106	1.68968
435600	E2F8	ENSMMUG00000005828	1.68968
435601	PEG3	ZSCAN18	1.68968
435602	TBR1	CXCL12	1.68968
435603	MAX	ENSMMUG00000061699	1.68967
435604	SUCLG1	MRPL48	1.68967
435605	TAF7	OFD1	1.68966
435606	RAB2A	RNF115	1.68966
435607	CSTF2	TBC1D20	1.68966
435608	GTF2B	RBSN	1.68966
435609	ZNF841	ATP6V1C2	1.68965
435610	SSBP3	CLOCK	1.68965
435611	TOPORS	RASGEF1C	1.68965
435612	ZNF358	NT5DC2	1.68965
435613	ZNF560	DHRS7C	1.68964
435614	ZNF92	FBXO8	1.68964
435615	RFX2	IGFBP7	1.68964
435616	DNMT1	LY6G5B	1.68964
435617	TAF1A	TSKS	1.68964
435618	TFAP2C	PRKAG1	1.68963
435619	TFAP2C	BTBD17	1.68962
435620	UBE2K	SLC25A25	1.68962
435621	TRPS1	BTD	1.68961
435622	GLIS1	ENSMMUG00000062282	1.68961
435623	ETV5	UNC50	1.68961
435624	EGR1	ENSMMUG00000058386	1.68961
435625	ZNF670	USP34	1.68961
435626	NEUROD2	C18orf25	1.6896
435627	RAD21	HMGB3	1.6896
435628	OTUD4	RASGRP2	1.68959
435629	SF1	TMEM60	1.68958
435630	JUND	AFAP1L1	1.68958
435631	ZBTB7A	ENSMMUG00000055467	1.68958
435632	ZKSCAN4	TMEM176B	1.68958
435633	CBFA2T2	ARMC4	1.68957
435634	PCK2	LMBRD2	1.68957
435635	FOXN3	TTF2	1.68957
435636	ZKSCAN1	ARID4A	1.68956
435637	SOD1	AKIRIN1	1.68956
435638	SMARCA4	HBS1L	1.68956
435639	ZSWIM1	WNT1	1.68955
435640	SOX9	MAP2K6	1.68955
435641	HP1BP3	PSMC4	1.68955
435642	SREBF2	QRSL1	1.68954
435643	CELF4	SART3	1.68954
435644	HMGB2	MCTP1	1.68953
435645	NR2C1	SHPRH	1.68953
435646	CELF6	TACO1	1.68952
435647	THRA	DCHS1	1.68952
435648	ZNF22	ZNF644	1.68952
435649	FOXJ3	MYBBP1A	1.68952
435650	TBR1	KPNA1	1.68951
435651	POLR3G	ZFYVE27	1.68951
435652	ZEB1	PIF1	1.6895
435653	ZNF581	PCSK2	1.6895
435654	SMPX	NPR2	1.6895
435655	GRHPR	GHRL	1.68949
435656	MYEF2	RASD1	1.68949
435657	IRX6	ZNF654	1.68949
435658	ZNF23	PTPN23	1.68948
435659	ZNF836	ENSMMUG00000050448	1.68947
435660	SMAD5	USE1	1.68947
435661	PAX6	DNM2	1.68946
435662	ZNF665	ENSMMUG00000062086	1.68946
435663	HOXB13	LAMA4	1.68946
435664	TCF4	PPTC7	1.68946
435665	ELF4	MTFR1	1.68945
435666	KLF3	S100A1	1.68944
435667	RBPJ	NCALD	1.68944
435668	MXI1	ZC3H13	1.68944
435669	ZNF28	GPATCH1	1.68941
435670	PRDX5	MYC	1.6894
435671	ETV3L	FAM161B	1.68939
435672	REST	LSAMP	1.68939
435673	RPS4X	SLC5A6	1.68939
435674	CERS6	HECTD2	1.68939
435675	P4HB	PLOD3	1.68939
435676	ZNF112	GRK6	1.68939
435677	ZBTB42	ENSMMUG00000055398	1.68938
435678	REL	ISG15	1.68937
435679	CLK1	SEC62	1.68937
435680	SP9	CAST	1.68937
435681	DLX1	INO80B	1.68937
435682	ZFP41	MRPL30	1.68937
435683	PRKAA1	ENSMMUG00000000186	1.68937
435684	ZSCAN18	CELF3	1.68936
435685	SOX21	TRDMT1	1.68936
435686	GTF2F1	GRAMD4	1.68936
435687	ID4	ENSMMUG00000055416	1.68935
435688	HSPA5	MRTFA	1.68934
435689	SALL2	CAPN7	1.68934
435690	ATF2	CLIP1	1.68932
435691	HDAC2	ZNF148	1.68932
435692	ZNF410	FBXO48	1.6893
435693	EOMES	DNASE2	1.68929
435694	PRDX5	LDB2	1.68928
435695	ARG2	SH3BP5L	1.68928
435696	HMGA1	PPM1D	1.68927
435697	ZFP91	DHX16	1.68926
435698	HSPA5	TTC27	1.68926
435699	CHD1	DDX47	1.68926
435700	DEAF1	DDHD1	1.68926
435701	EBF4	SLIT1	1.68925
435702	ETV5	YIF1A	1.68925
435703	GSX2	IFT20	1.68924
435704	SRP9	USP38	1.68924
435705	POU1F1	ANKRD18B	1.68924
435706	ZNF367	GVQW3	1.68924
435707	ZNF251	ENSMMUG00000037141	1.68924
435708	HOXA7	ENSMMUG00000060935	1.68923
435709	PPP5C	ZNF646	1.68923
435710	ZNF274	SNORA27	1.68923
435711	ETFB	TTBK2	1.68922
435712	ENO1	RTF1	1.68921
435713	HES6	IFFO1	1.6892
435714	ZNF770	GNL3	1.6892
435715	ZBTB4	TAF1C	1.68919
435716	RARB	MEIS1	1.68917
435717	MSI1	PRPF40A	1.68917
435718	CDK2AP1	FEN1	1.68915
435719	ZNF436	CREB3L2	1.68915
435720	ENO1	ABCA8	1.68914
435721	MEIS1	VRK1	1.68913
435722	GTF3C2	ENSMMUG00000053435	1.68913
435723	NEUROD2	ZCCHC12	1.68912
435724	CBX3	HGSNAT	1.68912
435725	RLF	ENSMMUG00000052555	1.68912
435726	SOX9	PCGF5	1.68912
435727	SMAD4	UTP20	1.68912
435728	UBB	ENSMMUG00000045362	1.68912
435729	PIK3C3	INPP1	1.68912
435730	ZNF793	KCNK10	1.68911
435731	NR5A1	H1.2	1.68911
435732	LHX2	BANP	1.68911
435733	RPS6KA5	PSMB10	1.68911
435734	ID4	EFHC2	1.68911
435735	ZNF267	PHF13	1.6891
435736	NFYB	MLLT10	1.6891
435737	YY1	IQCJ-SCHIP1	1.6891
435738	LUZP2	DAAM2	1.6891
435739	NFYC	SERPING1	1.68909
435740	MSX1	PEPD	1.68909
435741	ZNF362	DNAJC5	1.68909
435742	SOX5	MCUR1	1.68907
435743	FOXO1	GNL1	1.68907
435744	NUAK1	CUX2	1.68906
435745	ZNF385D	SYNDIG1L	1.68906
435746	ZNF22	MRPL37	1.68905
435747	ID1	C8orf88	1.68905
435748	HNRNPH3	SEMA4A	1.68904
435749	RNASEH2C	STK33	1.68904
435750	CREB5	ENSMMUG00000040870	1.68904
435751	HNRNPA0	BRMS1	1.68904
435752	HMGA1	NME6	1.68904
435753	SP9	IPO7	1.68904
435754	EZH2	LTA4H	1.68903
435755	ZIC5	MAP4K3	1.68903
435756	SSBP3	ANKRD18B	1.68902
435757	HSF2	NUP160	1.68902
435758	CARF	SHANK3	1.68902
435759	TBP	ZSCAN9	1.68901
435760	HMGB2	VEGFA	1.68901
435761	PRNP	RAB1A	1.68901
435762	ENO1	ENSMMUG00000046240	1.68901
435763	RAB2A	NDUFB10	1.689
435764	GATA3	RBKS	1.689
435765	ODC1	RASAL2	1.689
435766	ZNF24	TMEM67	1.68899
435767	RAB7A	THOC5	1.68899
435768	PARP1	ZBED1	1.68899
435769	ZNF146	HYOU1	1.68899
435770	HSPA5	MPZL1	1.68898
435771	ZNF706	TOLLIP	1.68898
435772	SMARCA4	SAMD10	1.68897
435773	ZFP30	PIGN	1.68897
435774	HDAC2	PNPO	1.68897
435775	NFYC	GAB4	1.68897
435776	FOXO3	VLDLR	1.68895
435777	NONO	PMM1	1.68895
435778	GTF2B	ZNF507	1.68895
435779	SF1	RETREG3	1.68894
435780	ZNF605	TMX4	1.68894
435781	MAPK1	EP400	1.68894
435782	ZNF506	HSF2	1.68893
435783	ZNF837	ATG16L1	1.68893
435784	TFAP4	DDX42	1.68892
435785	ZNF565	UNC13B	1.68892
435786	NFIA	ZNF639	1.68892
435787	PRDM4	EFHD2	1.68892
435788	RAD21	SOD1	1.68892
435789	NUAK2	STON1-GTF2A1L	1.68891
435790	OTUD4	ZNF609	1.68891
435791	XRCC4	LRRC20	1.68891
435792	ZEB1	HTATSF1	1.68889
435793	ZNF740	PRPSAP2	1.68888
435794	FOXA1	ENSMMUG00000052583	1.68888
435795	EMX1	MRPS15	1.68888
435796	SMARCA5	MYO3A	1.68888
435797	RAB14	JAGN1	1.68887
435798	ZNF526	RNFT2	1.68887
435799	PBX3	ZNF282	1.68887
435800	ARID5A	ENSMMUG00000063427	1.68887
435801	CUX2	SLA	1.68887
435802	NUP133	TACC1	1.68886
435803	ZCCHC14	GPRC5D	1.68886
435804	NFE2L1	TTR	1.68886
435805	CREB3	ZFP37	1.68885
435806	SMAD2	ACTR1B	1.68884
435807	ZNF146	NTF3	1.68883
435808	ID4	PDZD8	1.68883
435809	TFEB	LIMK2	1.68882
435810	ZIC3	ANGPT2	1.68882
435811	KLF9	EPHX1	1.68881
435812	ZFP62	DNAJB13	1.68881
435813	RAB7A	C6orf118	1.6888
435814	HES1	CDH3	1.6888
435815	CBX3	HDDC2	1.6888
435816	ZNF260	BIRC2	1.6888
435817	PATZ1	ZNF143	1.6888
435818	ZNF25	PPP1R21	1.68879
435819	BPTF	MAP4	1.68879
435820	PAX6	SIN3A	1.68879
435821	YWHAE	ATP5F1A	1.68879
435822	TAGLN2	ENSMMUG00000058386	1.68878
435823	NFE2L2	DHFR	1.68878
435824	NFE2L2	CYB5A	1.68878
435825	SF1	ZNF680	1.68877
435826	APEX1	ASF1A	1.68877
435827	DEAF1	BCHE	1.68877
435828	USF2	AGBL4	1.68875
435829	ZNF189	PCDH20	1.68875
435830	GPANK1	CD22	1.68875
435831	SP2	PELP1	1.68874
435832	DHX36	UHMK1	1.68874
435833	FOXF2	ENSMMUG00000044909	1.68874
435834	NR4A1	LGALSL	1.68872
435835	RAB14	CLDN11	1.68871
435836	ENO1	TLN2	1.68871
435837	RFX3	EXO5	1.6887
435838	BRCA1	HSDL1	1.6887
435839	MAPK1	ZNF559	1.6887
435840	PDLIM5	DNMBP	1.68869
435841	USP39	ENSMMUG00000058216	1.68869
435842	CUX1	ENSMMUG00000064769	1.68869
435843	HNRNPA0	NPC2	1.68869
435844	ZNF423	TSFM	1.68869
435845	BACH1	FAM102B	1.68869
435846	ID4	ENSMMUG00000055182	1.68868
435847	STAU2	MFSD6	1.68868
435848	CYCS	LCORL	1.68867
435849	TCF12	ZNF737	1.68867
435850	ZNF420	ENSMMUG00000058533	1.68866
435851	MXI1	ENSMMUG00000049572	1.68865
435852	ZNF687	DGAT1	1.68865
435853	ZNF221	INTS11	1.68864
435854	APEX1	RNF38	1.68864
435855	ID1	TMEM68	1.68863
435856	SOD1	GPATCH11	1.68863
435857	ZNF770	ATP2A2	1.68863
435858	DEAF1	MOSPD1	1.68862
435859	SOX10	GOLPH3	1.68861
435860	GLI3	SGMS2	1.68861
435861	HSPA5	RAP2A	1.68861
435862	FEZF2	CHMP5	1.68861
435863	ZEB2	BCL11A	1.6886
435864	TRIM24	PRPF40A	1.6886
435865	MAZ	KLF10	1.6886
435866	TFAP2C	TMA7	1.6886
435867	TRIM28	MRPL37	1.6886
435868	SOX17	LRRC4C	1.68859
435869	ZNF791	MMP2	1.68859
435870	ZNF181	PDF	1.68858
435871	PAX6	CHAF1B	1.68857
435872	SMAD2	TMEM106C	1.68857
435873	RARB	HYDIN	1.68857
435874	SF3B1	POGK	1.68856
435875	UQCRB	SLC39A12	1.68856
435876	NFE2L2	TMEM233	1.68855
435877	HEY1	SMOC1	1.68855
435878	TAF7	SLK	1.68855
435879	MITF	CLYBL	1.68854
435880	PEG3	CIBAR1	1.68854
435881	ZNF3	TTC30B	1.68854
435882	FOSL2	SNTG2	1.68853
435883	TEAD2	KIF14	1.68853
435884	SIX4	TPPP3	1.68853
435885	CANX	FIZ1	1.68852
435886	CREB1	CIZ1	1.68852
435887	ZEB2	RGS6	1.68852
435888	FOSB	ITGA8	1.68851
435889	TCF7	RANGRF	1.68851
435890	HOXB8	UTP20	1.68849
435891	SSRP1	PHF7	1.68849
435892	MEOX1	TCF23	1.68848
435893	MAZ	GHV	1.68848
435894	ZBTB44	RHOG	1.68848
435895	ZNF282	ODF3B	1.68848
435896	PBX2	ENSMMUG00000028699	1.68848
435897	EMX2	CNTN2	1.68847
435898	ZEB1	ENSMMUG00000037517	1.68847
435899	RAB7A	KCTD5	1.68846
435900	RAN	SLC39A10	1.68846
435901	DLX5	MARS1	1.68845
435902	JUN	DPYSL2	1.68845
435903	TPI1	BCL7B	1.68844
435904	PEG3	ZNF770	1.68844
435905	ZNF460	RMND5A	1.68843
435906	PRKAA2	FARS2	1.68843
435907	TOB2	ACADVL	1.68843
435908	HDAC2	NUBP1	1.68843
435909	SATB1	MYL7	1.68842
435910	NUAK1	CEBPG	1.68842
435911	PPARG	PAQR6	1.68841
435912	E2F8	FAM111B	1.68841
435913	DNAJC21	ING5	1.68839
435914	KMT2A	DENND4A	1.68839
435915	ING4	OTUD3	1.68838
435916	ERG	PTAR1	1.68838
435917	GLI1	CA7	1.68838
435918	POLI	SEMG2	1.68838
435919	HNRNPA1	TMED9	1.68837
435920	ZMAT2	ABRAXAS2	1.68837
435921	ZBTB42	WASHC5	1.68837
435922	NFE2L1	RABL2B	1.68836
435923	VAMP3	ENSMMUG00000050942	1.68836
435924	PKNOX2	ARG1	1.68836
435925	SFPQ	NOL11	1.68835
435926	SALL1	CHD1L	1.68835
435927	NR2F6	ANKRD44	1.68834
435928	TBR1	ENSMMUG00000053654	1.68834
435929	TFDP2	RCL1	1.68834
435930	ZKSCAN3	SND1	1.68833
435931	RORA	ENSMMUG00000051010	1.68833
435932	ZNF623	PTS	1.68832
435933	ODC1	PSMG4	1.68832
435934	NCBP2	ARL14EP	1.68832
435935	STAT1	FZR1	1.68831
435936	P4HB	HERC4	1.68831
435937	BDP1	CLSTN3	1.6883
435938	PML	ZNF510	1.6883
435939	TBPL1	SLC41A3	1.68829
435940	SP8	ENSMMUG00000056944	1.68829
435941	ZNF534	ENSMMUG00000057859	1.68829
435942	POU3F4	ENSMMUG00000058751	1.68828
435943	ZNF646	GTF2B	1.68827
435944	ZNF398	ARL9	1.68827
435945	DLX5	CHAF1B	1.68827
435946	PTF1A	GGT5	1.68826
435947	TAGLN2	SMPD1	1.68826
435948	ZNF570	GADD45A	1.68826
435949	SHOX	ENSMMUG00000052214	1.68826
435950	SRP9	MIDN	1.68825
435951	YY1	CD302	1.68825
435952	ZNF33B	PITHD1	1.68824
435953	ZNF605	HS3ST5	1.68824
435954	TCEAL2	NUDCD3	1.68823
435955	CANX	C8A	1.68822
435956	CEBPG	XPO5	1.68822
435957	GSC2	PTGDS	1.68821
435958	TEAD2	RNASEH2A	1.68821
435959	PLAGL2	RBM28	1.6882
435960	AHRR	PIP5K1C	1.68819
435961	ZNF575	STK4	1.68819
435962	HNRNPA1	ATP5MC1	1.68819
435963	ZEB2	CDK2AP2	1.68817
435964	ZNF566	PDZD3	1.68817
435965	JUN	BLM	1.68817
435966	EZH2	ENSMMUG00000055114	1.68816
435967	PTPMT1	RBKS	1.68816
435968	ZBTB7C	HMX2	1.68816
435969	HMGN3	MRPS33	1.68815
435970	ATF6	BACE1	1.68813
435971	KLF9	CTSO	1.68813
435972	PARP1	CEP104	1.68812
435973	ETFB	PGLS	1.68812
435974	SP4	FLAD1	1.68812
435975	RPS4X	SEC11C	1.68812
435976	ZBTB25	VPS8	1.68812
435977	RFX3	ENSMMUG00000061458	1.68811
435978	TBR1	TCF7L2	1.68811
435979	SOX3	SAMHD1	1.68811
435980	FOXJ1	GAMT	1.6881
435981	HMGB1	MYBL1	1.68809
435982	SOX4	PIP4P1	1.68809
435983	HNRNPC	SCRN3	1.68809
435984	MYCN	EXTL2	1.68809
435985	LHX2	RPAP1	1.68808
435986	YBX1	THAP4	1.68808
435987	ZNF506	VAMP7	1.68808
435988	TFDP1	GZF1	1.68806
435989	HMGA1	UVRAG	1.68806
435990	KDM5B	ADGRL2	1.68806
435991	RB1	TMEM177	1.68805
435992	LHX1	EPHB2	1.68805
435993	BCL6	SMARCD3	1.68805
435994	FOXJ1	ARL6IP5	1.68804
435995	RAB14	ERO1A	1.68803
435996	ZNF566	CARMIL2	1.68803
435997	ANXA1	TBCCD1	1.68803
435998	CDK2AP1	TMED2	1.68803
435999	PPARA	TMEM42	1.68802
436000	HMX2	CDH3	1.68802
436001	ZNF598	ENSMMUG00000061762	1.68802
436002	AIRE	CLPTM1	1.68801
436003	KLF14	FITM2	1.688
436004	SETDB1	MFSD13A	1.68799
436005	NEUROD2	PIP4K2A	1.68799
436006	ESR1	ENSMMUG00000056560	1.68798
436007	ZNF398	GPD1L	1.68797
436008	PLAGL1	MRPS22	1.68796
436009	NR3C1	ENSMMUG00000061721	1.68795
436010	PPP5C	PLGRKT	1.68795
436011	RAB14	EIF2S1	1.68795
436012	LHX8	GDNF	1.68794
436013	JUN	SIX5	1.68794
436014	NR3C2	ENSMMUG00000056846	1.68793
436015	ZNF354C	ZNF84	1.68793
436016	FEZF2	ENSMMUG00000008396	1.68792
436017	ZNF219	MZT2A	1.68791
436018	CHD2	ENSMMUG00000063452	1.68791
436019	DAZAP1	ACTR6	1.68791
436020	CTNNB1	RPS20	1.6879
436021	KLF6	GUCY1B1	1.6879
436022	HIRIP3	ASCC3	1.68789
436023	GTF3C2	TEX43	1.68789
436024	DMRT3	DENND5A	1.68788
436025	KMT2A	ENSMMUG00000055319	1.68788
436026	ZNF471	GEMIN8	1.68787
436027	BDP1	SLCO4A1	1.68786
436028	FOXM1	FUS	1.68786
436029	ZNF25	ENSMMUG00000050006	1.68785
436030	HHEX	AAMP	1.68785
436031	MYOG	KCTD3	1.68784
436032	NPDC1	RRAGA	1.68782
436033	ZNF22	KAT5	1.68782
436034	TFEC	ERI3	1.68782
436035	ZNF501	NTN5	1.68781
436036	BCL11A	TRNT1	1.68781
436037	MXD1	TAS2R1	1.68781
436038	NONO	FAM172A	1.6878
436039	MEIS3	KIAA0408	1.6878
436040	ENO1	PIAS4	1.6878
436041	CANX	PRCP	1.68779
436042	RUNX2	CAAP1	1.68779
436043	PARP1	MAP4K4	1.68779
436044	ZBTB48	OR6K3	1.68779
436045	DMRTA2	SLC6A9	1.68778
436046	ZNF195	NEUROD4	1.68777
436047	TPI1	TUBGCP2	1.68777
436048	TCFL5	LMF1	1.68777
436049	BBX	TRIP6	1.68777
436050	CERS6	EPHA7	1.68775
436051	MYPOP	SNORA36A	1.68775
436052	PBX3	MSL1	1.68775
436053	STAU2	GIT2	1.68773
436054	SNRNP70	ZNF318	1.68773
436055	RPL6	PARP16	1.68771
436056	NR3C2	RAPGEF6	1.68769
436057	RBM22	TSFM	1.68769
436058	TIA1	CLTC	1.68769
436059	MEIS3	TBC1D19	1.68769
436060	ZNF296	ZFP62	1.68769
436061	TCF12	UBB	1.68769
436062	SF1	ARHGAP33	1.68769
436063	FLI1	IRF3	1.68769
436064	TPI1	COG6	1.68769
436065	CDK2AP1	MIS18A	1.68768
436066	HDAC2	VEGFA	1.68767
436067	HSPA5	ACBD6	1.68767
436068	TCEAL2	GCA	1.68767
436069	ZIK1	DDIAS	1.68767
436070	TAF1	GRIK4	1.68767
436071	NFIA	ENSMMUG00000057393	1.68766
436072	TPI1	STT3A	1.68765
436073	CDK2AP1	OIP5	1.68764
436074	IKZF2	MAP3K19	1.68764
436075	RPL6	SLC25A36	1.68764
436076	ZNF71	ENSMMUG00000050864	1.68763
436077	ZNF816	CAMSAP3	1.68762
436078	SIN3A	SETD2	1.68761
436079	JUN	SYT17	1.68761
436080	ZNF184	PEMT	1.6876
436081	ID1	JAM2	1.68759
436082	MYCN	TRIM27	1.68759
436083	THRA	GLS	1.68759
436084	HMGB2	CHPF	1.68758
436085	PHF21A	PEX26	1.68758
436086	ZNF736	GAS2	1.68758
436087	ODC1	ASF1A	1.68758
436088	RFX1	ENSMMUG00000065261	1.68757
436089	ELF2	SLC9A7	1.68756
436090	HOXC11	C1QL3	1.68756
436091	ZNF426	ENSMMUG00000049622	1.68756
436092	CREBZF	ENSMMUG00000064224	1.68756
436093	KLF3	GZF1	1.68756
436094	BCL6	MAP6D1	1.68755
436095	DEAF1	OVOL2	1.68754
436096	ZNF233	ENSMMUG00000030508	1.68754
436097	HOMEZ	TULP4	1.68753
436098	HNRNPA0	OGFRL1	1.68751
436099	MAZ	CCT2	1.68751
436100	ILF2	MDC1	1.6875
436101	BRCA1	HSPA5	1.6875
436102	SF1	DENND4B	1.68749
436103	ZNF414	UBE2E1	1.68749
436104	SF3B1	NKAPD1	1.68749
436105	CERS6	PTPDC1	1.68749
436106	NR4A3	ZNF608	1.68749
436107	BRCA1	ENSMMUG00000059940	1.68748
436108	TAF7	RESF1	1.68748
436109	MYB	MRPL44	1.68747
436110	SOX21	PLEKHA1	1.68747
436111	NMRAL1	LGALS3BP	1.68746
436112	EMX2	NDST4	1.68746
436113	SMAD1	OR4M2B	1.68746
436114	RFX8	DERA	1.68746
436115	KLF3	FKBP8	1.68745
436116	FOXO3	ENSMMUG00000060604	1.68745
436117	ZNF33B	TBC1D30	1.68744
436118	EWSR1	ARHGAP12	1.68744
436119	SF3B1	RAB8A	1.68744
436120	PHTF1	IGFBPL1	1.68744
436121	HOXB9	TAC3	1.68744
436122	SOX11	LRRN1	1.68743
436123	MAZ	STK4	1.68743
436124	ZNF445	SACM1L	1.68743
436125	CHD1	ENSMMUG00000052278	1.68742
436126	BBX	SLC16A1	1.68742
436127	TBX22	PHTF2	1.68741
436128	GLYCTK	RRN3	1.68741
436129	RBM8A	PPM1F	1.68741
436130	ATF6	PAK1IP1	1.68741
436131	FOS	TAFA5	1.68741
436132	LHX9	DPP10	1.68741
436133	BDP1	M6PR	1.6874
436134	ZEB2	DNTTIP1	1.6874
436135	DEAF1	PPP4R4	1.68739
436136	SOX3	BUB1B	1.68739
436137	HP1BP3	DMAP1	1.68739
436138	TCF23	PURA	1.68738
436139	GPAM	TXNL1	1.68738
436140	HMGN3	ARL8B	1.68738
436141	EMX2	FAM120A	1.68737
436142	ZNF692	PIGT	1.68737
436143	THAP5	EIF2B2	1.68737
436144	KMT2A	BAG4	1.68737
436145	SMC3	TAF11	1.68737
436146	ZNF483	RAMP1	1.68736
436147	HNRNPA0	DDX20	1.68735
436148	TBL1XR1	ENSMMUG00000061458	1.68735
436149	TCF4	CACNB1	1.68735
436150	PBX4	SCARNA11	1.68734
436151	RORB	CACNG3	1.68734
436152	SOX9	TTC17	1.68732
436153	ATF3	RGL3	1.68732
436154	XBP1	GNA12	1.68732
436155	SP110	RMDN1	1.68732
436156	ZDHHC5	ARHGEF37	1.68731
436157	PEG3	PCDHAC2	1.68728
436158	GPAM	PPP5C	1.68728
436159	SSBP3	FAM214B	1.68728
436160	ZFHX3	ENSMMUG00000001245	1.68727
436161	CNOT6	SPAG9	1.68726
436162	HNRNPH3	LYRM7	1.68726
436163	BANP	TK1	1.68726
436164	ZNF497	MFAP3L	1.68725
436165	ZBTB16	ENSMMUG00000057801	1.68724
436166	ENO1	ENC1	1.68724
436167	MAF	ENSMMUG00000061049	1.68723
436168	MTERF1	ENSMMUG00000052781	1.68723
436169	THAP5	HDAC1	1.68723
436170	SOD1	ENO4	1.68722
436171	CLK1	OR4D9	1.68722
436172	HCFC1	DDX20	1.68721
436173	YWHAE	ENSMMUG00000055241	1.68721
436174	NCOR1	DCBLD2	1.6872
436175	POLR2A	ZBTB1	1.6872
436176	CDK2AP1	WIPI2	1.68719
436177	ZNF536	VBP1	1.68719
436178	GPAM	LETM1	1.68719
436179	ZIC1	CDKL2	1.68718
436180	MEIS3	ENSMMUG00000058729	1.68717
436181	MAX	ARAP3	1.68716
436182	HDAC8	ENSMMUG00000053646	1.68716
436183	HMGA1	CBR3	1.68716
436184	ZSCAN9	SLC31A1	1.68716
436185	ZNF808	JAK2	1.68716
436186	RFC3	TMEM53	1.68714
436187	RAB14	OCIAD1	1.68714
436188	CLK1	TP53BP1	1.68714
436189	TCF7L1	SPIDR	1.68713
436190	HMGA2	EXOSC10	1.68713
436191	JUN	CD81	1.68713
436192	UGP2	BCKDHB	1.68713
436193	UGP2	CTNND2	1.68713
436194	ASH2L	KPNA5	1.68712
436195	ZNF528	GIGYF1	1.68712
436196	TPI1	EFCAB10	1.68711
436197	KLF6	IQGAP3	1.68711
436198	KCNIP1	STK4	1.6871
436199	ZNF528	TCTEX1D1	1.6871
436200	AFF4	CHD6	1.68709
436201	HDAC2	KPNB1	1.68709
436202	AHR	DNAJB14	1.68709
436203	LHX2	DXO	1.68709
436204	IRF9	UTP25	1.68708
436205	HOXC8	ZNF573	1.68707
436206	NR2F1	CHMP6	1.68707
436207	ZBTB5	HS6ST1	1.68707
436208	LCORL	L3MBTL4	1.68706
436209	ARFGAP1	ENSMMUG00000022130	1.68706
436210	FOXM1	SCRN3	1.68706
436211	NR3C2	DNAJC21	1.68706
436212	SUZ12	ZCCHC8	1.68706
436213	DLX2	NT5C3A	1.68705
436214	CDK2AP1	KNSTRN	1.68705
436215	MEIS2	ZNF608	1.68704
436216	CDK2AP1	ENTPD4	1.68704
436217	HEYL	ENSMMUG00000062772	1.68704
436218	SATB1	ADGRL3	1.68703
436219	JUND	MIS18A	1.68703
436220	ZNF708	ENSMMUG00000049362	1.68703
436221	BARX2	PTGDS	1.68703
436222	REST	MAN1A1	1.68703
436223	RBM17	PMM1	1.68702
436224	HNRNPH3	UROS	1.68702
436225	VAX1	TCOF1	1.68701
436226	FOXG1	PHF24	1.687
436227	PHF21A	STXBP5L	1.687
436228	ZNF202	ZNF34	1.68699
436229	HNRNPA1	EP400	1.68699
436230	ZNF423	IFT81	1.68699
436231	EZH2	KIAA1841	1.68699
436232	ZNF205	RAB34	1.68699
436233	SREBF2	SLU7	1.68699
436234	SMAP2	RRP9	1.68699
436235	HNRNPA1	SELENOH	1.68699
436236	SOHLH2	SPAG17	1.68698
436237	ZNF543	COX7A1	1.68698
436238	CREBL2	SDCBP	1.68697
436239	ELK4	ENSMMUG00000052494	1.68697
436240	SNRPB2	NNAT	1.68697
436241	FOXK1	ACTN1	1.68696
436242	ZBTB38	AP2A1	1.68696
436243	YWHAE	COMMD6	1.68696
436244	BCL6	CDC25B	1.68695
436245	PROX1	STRN3	1.68695
436246	SIX5	CCDC153	1.68695
436247	JUN	LZIC	1.68695
436248	CANX	COX5A	1.68694
436249	ZNF236	PKNOX1	1.68694
436250	ZNF24	CNIH4	1.68694
436251	PBX3	DNER	1.68693
436252	UBP1	ENSMMUG00000049417	1.68693
436253	SF1	ENSMMUG00000056138	1.68691
436254	ZNF136	ISOC1	1.68691
436255	CTBP1	ACP1	1.6869
436256	NFE2L1	ENSMMUG00000058877	1.6869
436257	MNT	ATP5F1D	1.6869
436258	ELF4	TRIP6	1.68689
436259	RPS4X	ATG4B	1.68689
436260	GRHL3	SUN1	1.68689
436261	EZR	ZNF28	1.68689
436262	ZNF182	RPRD1B	1.68688
436263	POLR2A	CLASRP	1.68688
436264	ZBTB18	RABEPK	1.68688
436265	ZNF74	ENSMMUG00000053202	1.68688
436266	NFE2L1	AP2A2	1.68687
436267	BAX	L3MBTL4	1.68687
436268	ZNF296	TARS3	1.68687
436269	ZMAT2	BCL9	1.68687
436270	RAN	ORC1	1.68686
436271	RFC3	TMEM97	1.68686
436272	ZIC2	MID1	1.68686
436273	KDM5B	FAT4	1.68685
436274	MLX	EXOC1	1.68684
436275	KDM4B	ENSMMUG00000045869	1.68684
436276	SREBF1	ARMC4	1.68684
436277	SF3B1	PEX14	1.68683
436278	ENO1	GBF1	1.68683
436279	DMRTA2	TOB1	1.68682
436280	TCF12	TIPRL	1.68682
436281	GSX2	ENSMMUG00000006854	1.68681
436282	ARG2	CDKN2D	1.6868
436283	DAB2	HSD17B4	1.6868
436284	ZBTB1	GINS2	1.68679
436285	ZFX	DHX34	1.68679
436286	MEIS2	ATP1B3	1.68679
436287	PGAM2	GLA	1.68678
436288	CDK2AP1	WFIKKN2	1.68678
436289	DUS3L	PIGR	1.68678
436290	ARX	IZUMO1R	1.68677
436291	ZBTB32	NT5C	1.68677
436292	MEX3C	GORASP1	1.68676
436293	HNRNPA0	EXOSC10	1.68676
436294	ZNF195	DLK2	1.68676
436295	SMARCA5	ABHD14A-ACY1	1.68676
436296	SOX9	TRAF3	1.68675
436297	EN1	HIPK2	1.68675
436298	SRP9	B4GALT5	1.68674
436299	TCF4	ERC2	1.68674
436300	TPI1	RABGEF1	1.68674
436301	EOMES	ASPH	1.68674
436302	IRF4	IFT20	1.68674
436303	CDK2AP1	ETFDH	1.68673
436304	DAB2	TMEM190	1.68673
436305	SOX9	USP16	1.68673
436306	ING3	MSH3	1.68671
436307	ZNF16	IQCC	1.68671
436308	ERF	L1TD1	1.68671
436309	EGR1	SLC18A2	1.68671
436310	SMARCC1	RALGAPA1	1.68671
436311	KDM2B	MTREX	1.68671
436312	MEF2C	AK1	1.68671
436313	ZNF501	GBF1	1.68671
436314	ZNF214	HCRT	1.68669
436315	MYCN	NECAB3	1.68668
436316	ZNF611	TMCO5A	1.68668
436317	ZNF790	RBAK	1.68668
436318	UBTF	DHX16	1.68668
436319	PSMC2	SEC11C	1.68667
436320	ZNF589	ENSMMUG00000045555	1.68667
436321	ZNF664	SLC16A1	1.68666
436322	HDAC8	NAPB	1.68665
436323	BCL11A	USP46	1.68664
436324	ATF6B	GAS2	1.68664
436325	ACO1	NDUFB5	1.68663
436326	SNRNP70	TCEAL4	1.68663
436327	TAF7	DCHS2	1.68662
436328	TERF1	ADAR	1.68662
436329	ZNF772	RAB28	1.68662
436330	DMRT3	CBFA2T2	1.68661
436331	HNRNPH3	CCDC112	1.68661
436332	CERS6	USP30	1.68661
436333	RFXANK	NECAB3	1.68661
436334	MXI1	BAHCC1	1.68661
436335	YBX1	UCK1	1.6866
436336	TAGLN2	SDHB	1.68659
436337	ZFHX3	ENSMMUG00000060674	1.68659
436338	ZFP62	NSMCE1	1.68659
436339	HIF1A	SNX11	1.68659
436340	EBF1	QKI	1.68659
436341	RBFOX2	PGAP2	1.68658
436342	NEUROD1	ENSMMUG00000031902	1.68658
436343	REST	PTAR1	1.68658
436344	CBX3	ENSMMUG00000059322	1.68658
436345	ZNF256	SUSD4	1.68658
436346	FEZF2	FAM210B	1.68658
436347	BRCA1	TMEM14B	1.68657
436348	ZNF276	TDRD6	1.68656
436349	ZBTB18	IQCE	1.68656
436350	NCALD	ADO	1.68655
436351	TIA1	SPATA19	1.68654
436352	CERS6	AP1G1	1.68653
436353	NFE2L3	CDKN2AIPNL	1.68653
436354	MYBL2	TRIM26	1.68653
436355	FOXG1	PIGK	1.68652
436356	ZEB2	OSBP2	1.68652
436357	SOX10	STXBP3	1.68652
436358	BBX	TCF7L2	1.68652
436359	ZBTB18	CHCHD3	1.68651
436360	SOD1	CGRRF1	1.68651
436361	EXO5	CFH	1.6865
436362	FOXM1	HSD17B6	1.68649
436363	SOX15	SERPING1	1.68649
436364	RPL35	HDHD5	1.68648
436365	NONO	ENSMMUG00000061125	1.68647
436366	RFX4	NIM1K	1.68646
436367	ZNF2	ENSMMUG00000056841	1.68646
436368	ZNF575	FBXO44	1.68645
436369	MTA3	ENSMMUG00000053046	1.68645
436370	RAD21	AK3	1.68644
436371	ARNTL	SLC12A2	1.68644
436372	VPS72	RRAGA	1.68643
436373	NFIX	C5orf49	1.68643
436374	ZNF674	CTDSPL	1.68641
436375	ZNF195	C10orf88	1.68641
436376	ETV5	DHRS12	1.68641
436377	ID2	FSCN1	1.68641
436378	ZFP82	GLMP	1.6864
436379	NFIB	PLGRKT	1.6864
436380	HMX1	PPP1R11	1.68638
436381	DMRTA2	ZNF438	1.68638
436382	MEF2C	PBX1	1.68638
436383	TPI1	CBX3	1.68637
436384	ZBTB46	LRRN2	1.68637
436385	SFPQ	KLF6	1.68637
436386	SUZ12	NARS1	1.68636
436387	SOD1	CCDC33	1.68636
436388	IRF8	NUMB	1.68636
436389	CERS6	ATP6V1B2	1.68636
436390	ERF	NOP53	1.68635
436391	SMARCA4	SEC31B	1.68635
436392	FEZF2	DIAPH1	1.68634
436393	ZNF615	ROMO1	1.68633
436394	THOC2	ISCA1	1.68633
436395	ZNF423	NDUFB3	1.68633
436396	ZNF701	AP2A2	1.68633
436397	NPAS4	SYT6	1.68632
436398	DNTTIP1	ENSMMUG00000064905	1.68632
436399	DMRTA2	NINJ1	1.68632
436400	HNRNPC	C5orf22	1.68632
436401	ZNF281	PRR13	1.68631
436402	SOX10	CRY1	1.6863
436403	EZR	BCAS2	1.6863
436404	SALL1	ARHGEF25	1.6863
436405	CUX1	ENSMMUG00000029973	1.6863
436406	BANP	RALGAPA2	1.6863
436407	NONO	SEM1	1.68629
436408	SEMA4A	ITM2C	1.68628
436409	E2F8	WDR7	1.68628
436410	APEX1	BECN1	1.68625
436411	MYEF2	DGCR8	1.68624
436412	HIRIP3	CEP192	1.68623
436413	IKZF5	ENSMMUG00000063002	1.68623
436414	CANX	WAPL	1.68622
436415	SPATS2	SLC31A2	1.68621
436416	AHRR	SOS2	1.68621
436417	HNRNPH3	SLC16A12	1.68621
436418	FOS	ENSMMUG00000001210	1.68621
436419	APEX2	KIF4B	1.6862
436420	DLX2	RASSF1	1.6862
436421	MYRF	IQSEC1	1.6862
436422	FEZ1	ERICH2	1.6862
436423	HSPA5	RANBP2	1.68619
436424	ZBTB7A	ZNF623	1.68618
436425	UBB	CKS2	1.68618
436426	BBX	TBC1D15	1.68618
436427	YWHAZ	BIRC2	1.68618
436428	ZNF165	ENSMMUG00000060171	1.68618
436429	ING3	H2AFJ	1.68618
436430	RAB7A	EPHB1	1.68618
436431	HES1	ITM2B	1.68617
436432	CTNNB1	CAPZA1	1.68617
436433	CDC5L	EAPP	1.68617
436434	HNRNPC	C7orf26	1.68617
436435	CREBZF	DOCK11	1.68616
436436	ZNF575	ENSMMUG00000063730	1.68616
436437	ZSCAN16	KCNAB2	1.68615
436438	SATB1	SPRY2	1.68615
436439	ZNF672	NOC3L	1.68615
436440	ARID5B	CSPG4	1.68614
436441	RAB2A	APOD	1.68613
436442	DPF1	DTX3	1.68613
436443	GPAM	EIF4ENIF1	1.68613
436444	HMGB1	TMEM216	1.68613
436445	SSRP1	DSG2	1.68612
436446	ZNF414	KIAA1143	1.68612
436447	DMRT2	DEAF1	1.6861
436448	MYCN	CEP85	1.6861
436449	BCLAF1	NMUR1	1.68609
436450	ZSCAN18	SURF6	1.68609
436451	DLX1	MMUT	1.68608
436452	LSM6	H2AX	1.68608
436453	GRHPR	HS3ST3B1	1.68608
436454	ZNF280D	ZNF518A	1.68607
436455	RAB7A	MEF2C	1.68607
436456	DUXB	ZNF534	1.68607
436457	PAX6	ARHGEF39	1.68607
436458	ILF2	ASIC4	1.68606
436459	ZNF43	ZNF740	1.68606
436460	HEY1	EXTL2	1.68606
436461	OTX2	IQCK	1.68605
436462	ZNF546	KLK6	1.68604
436463	ATF6	TRMT10B	1.68603
436464	SALL2	MMAB	1.68603
436465	ZBTB22	SLC17A8	1.686
436466	KIF22	ENSMMUG00000058835	1.686
436467	CBX3	MACROH2A1	1.686
436468	ATF1	PCNT	1.686
436469	ZNF584	TATDN1	1.68599
436470	SF3B1	RPS15	1.68599
436471	KLF3	TMEM185B	1.68599
436472	TBR1	ENSMMUG00000014947	1.68599
436473	TRIM33	PTBP3	1.68599
436474	DEAF1	LTN1	1.68598
436475	ZFY	TCIRG1	1.68598
436476	ZFP2	ALKAL2	1.68594
436477	TCEAL6	GPR180	1.68593
436478	CTCF	ZNF562	1.68593
436479	NFIB	FOXP1	1.68593
436480	NUP107	C5orf34	1.68592
436481	KDM5B	PHF11	1.68591
436482	ELF4	ZFYVE16	1.68591
436483	ZNF530	ENSMMUG00000056448	1.68591
436484	TRIM21	SST	1.6859
436485	RAB18	FAM114A1	1.68589
436486	DIABLO	ASL	1.68588
436487	ZNF354C	CMAS	1.68588
436488	HOXC4	SPAG1	1.68588
436489	ZNF585A	WASHC5	1.68586
436490	ZNF207	CIAO1	1.68585
436491	NEUROG1	QSOX2	1.68585
436492	SOX9	C11orf97	1.68585
436493	NEUROD1	ENSMMUG00000053245	1.68585
436494	TCEAL6	COPRS	1.68585
436495	GAR1	ZBTB21	1.68584
436496	SRP9	UBFD1	1.68584
436497	AGMAT	BPNT1	1.68584
436498	KLF2	GMPPA	1.68584
436499	GLIS3	LRP11	1.68583
436500	HMGB2	NOTCH1	1.68583
436501	ZNF639	ERI1	1.68582
436502	TRAF4	LZTFL1	1.68582
436503	ZNF266	KPNA4	1.68582
436504	NFIA	ACAD10	1.68581
436505	HES1	ZNF703	1.68581
436506	MTF1	ENSMMUG00000059003	1.68581
436507	PAX7	PCSK5	1.68581
436508	SRP9	NUP188	1.68581
436509	SUZ12	KIN	1.6858
436510	ZNF493	ENSMMUG00000018860	1.6858
436511	SOD1	GOSR1	1.68578
436512	SF1	KIAA1191	1.68577
436513	ZNF426	RASSF4	1.68576
436514	MEIS1	HPS1	1.68576
436515	ZNF444	FSD1	1.68575
436516	JAZF1	ENSMMUG00000053478	1.68575
436517	NFIA	KIFAP3	1.68574
436518	EZR	KDELR2	1.68574
436519	ZNF354C	KCNAB2	1.68574
436520	HMGB2	MID1	1.68574
436521	HSPA1L	SETD1B	1.68573
436522	XRCC4	TONSL	1.68572
436523	NCOR1	GGA3	1.68571
436524	AHRR	MOV10	1.68571
436525	MXD3	FASTKD1	1.68571
436526	AEBP2	HERC3	1.6857
436527	ZNF559	BCL7B	1.6857
436528	TFDP1	ENSMMUG00000058942	1.68568
436529	HMGA2	ZBED4	1.68568
436530	ZNF382	ZNF250	1.68567
436531	SMARCA5	RGS7	1.68566
436532	TRPS1	P2RY14	1.68566
436533	GRHPR	ESRRG	1.68566
436534	ZNF836	SEC23A	1.68566
436535	ACO1	LRCH4	1.68565
436536	YBX1	NOC3L	1.68565
436537	SOX3	HMGA2	1.68565
436538	ZNF418	MAP1S	1.68565
436539	ZNF2	NIT2	1.68565
436540	DUS3L	SPDYA	1.68565
436541	ZNF711	MED17	1.68563
436542	EN1	SPC24	1.68562
436543	ZNF736	ZXDC	1.68561
436544	ZIC1	RHBDD2	1.68561
436545	NFIB	RPS6	1.68561
436546	SOD1	CCDC91	1.68561
436547	ZHX1	PTPRA	1.68561
436548	FOXJ2	PTCD2	1.68559
436549	ZNF107	ENSMMUG00000049450	1.68558
436550	SPATS2	NTN3	1.68558
436551	NFE2L3	IGF2R	1.68557
436552	BBX	AAAS	1.68557
436553	ASCL1	CBSL	1.68555
436554	IRF9	PMM2	1.68554
436555	ZNF250	TSC22D3	1.68554
436556	ZNF513	TMCC1	1.68553
436557	RAN	PLGRKT	1.68552
436558	DNMT1	BICD2	1.68552
436559	ZNF33A	SERINC3	1.68552
436560	ZNF770	SPATA13	1.68552
436561	EXO5	RALGAPA1	1.68549
436562	CTBP1	SRGAP2B	1.68549
436563	PRDX5	ALG13	1.68549
436564	NFYA	ASB8	1.68549
436565	POU3F2	INPP1	1.68549
436566	MEOX1	SYT17	1.68548
436567	RPL6	TIGD7	1.68548
436568	HMGA1	NRBF2	1.68548
436569	GPANK1	TFAP4	1.68547
436570	CEBPG	SRSF12	1.68546
436571	NR3C1	CDH11	1.68546
436572	SALL1	STOM	1.68545
436573	CREB1	UBE2B	1.68542
436574	ZDHHC15	HADH	1.68542
436575	UBB	APIP	1.68542
436576	SREBF2	SBK1	1.6854
436577	ZNF408	MSRB3	1.6854
436578	UBTF	FKBP8	1.6854
436579	ZIC2	JUP	1.6854
436580	SALL1	RGCC	1.6854
436581	MAP4K2	PNPLA6	1.6854
436582	ATF6	TRPC6	1.68539
436583	YWHAZ	SLC39A1	1.68539
436584	MEF2A	FGF14	1.68538
436585	SF3B1	KCNMB4	1.68538
436586	HDAC2	ENSMMUG00000052202	1.68537
436587	NONO	CHD5	1.68537
436588	BDP1	MAP1LC3B2	1.68537
436589	DLX2	BCL7A	1.68537
436590	SP3	ENSMMUG00000058063	1.68537
436591	SATB1	AAK1	1.68536
436592	PHF2	ENSMMUG00000060145	1.68536
436593	ZNF227	ENSMMUG00000056068	1.68536
436594	EWSR1	CCDC82	1.68536
436595	GATA3	ALKBH5	1.68534
436596	ZNF536	ABHD6	1.68533
436597	HP1BP3	RPS11	1.68533
436598	IRX5	NRCAM	1.68532
436599	ZNF333	GSTA1	1.68532
436600	ZNF568	FGFR3	1.68532
436601	ZNF358	ITGAV	1.68532
436602	DUSP22	ZIC5	1.68531
436603	ELK1	ATG5	1.68531
436604	KDM5B	ENSMMUG00000053247	1.6853
436605	ZNF670	ENSMMUG00000051124	1.68529
436606	ZNF551	MPP6	1.68529
436607	PRDM4	MAL2	1.68529
436608	KLF1	ENSMMUG00000058340	1.68528
436609	THOC2	PPIL4	1.68528
436610	ZNF451	ATMIN	1.68528
436611	RAB7A	PSMD7	1.68527
436612	RFX5	RYR2	1.68527
436613	POU1F1	CORO6	1.68527
436614	ZNF566	VPS54	1.68527
436615	ZNF22	IPMK	1.68527
436616	KMT2A	ZNF551	1.68526
436617	KLF6	PPFIA4	1.68526
436618	HDAC2	IGFBP7	1.68526
436619	SSBP3	NELFB	1.68525
436620	ZNF780B	HSF1	1.68525
436621	NAP1L1	KHDC1	1.68525
436622	ATF6B	ATR	1.68525
436623	OLIG2	ENSMMUG00000049324	1.68524
436624	ZNF704	ENSMMUG00000054487	1.68524
436625	ZNF146	ENSMMUG00000060755	1.68524
436626	SMARCA5	GPR137	1.68523
436627	PBX2	ENSMMUG00000058402	1.68523
436628	APEX1	HECTD1	1.68523
436629	GTF2I	P3R3URF-PIK3R3	1.68522
436630	SF1	CDH6	1.68521
436631	RAD21	ANOS1	1.68521
436632	PRDM4	SDE2	1.68521
436633	ZSCAN23	ENSMMUG00000052498	1.68521
436634	HDAC2	APBA2	1.68521
436635	MDM2	ENSMMUG00000058760	1.6852
436636	ZNF93	CSNK2A3	1.68519
436637	MSX1	CAT	1.68518
436638	SHOX2	ENTPD4	1.68518
436639	MIEF1	DNAJB9	1.68518
436640	ASH2L	NOX1	1.68518
436641	ABL1	FIGNL1	1.68518
436642	ONECUT1	PNMA2	1.68518
436643	BCLAF1	TRIM23	1.68517
436644	CTCF	TCP1	1.68517
436645	CHD2	SLTM	1.68517
436646	FEZ1	SNF8	1.68517
436647	NAP1L1	DMAC2	1.68516
436648	TCEAL6	RRAS2	1.68516
436649	ZDHHC24	ACVR1B	1.68516
436650	ZNF382	ENSMMUG00000058922	1.68515
436651	ODC1	CHST15	1.68514
436652	TAGLN2	HGF	1.68514
436653	CBX3	UVRAG	1.68513
436654	EWSR1	EXOC5	1.68512
436655	HNRNPC	GTF2H3	1.68512
436656	ZMAT2	MAP1LC3B2	1.68512
436657	MYC	RICTOR	1.68512
436658	LHX5	GAS2L3	1.68512
436659	HNRNPA1	PDRG1	1.68511
436660	PHF21A	ZNF326	1.68511
436661	PRDM10	SSTR5	1.6851
436662	CUX1	GLUD2	1.6851
436663	TRAF4	CELSR2	1.68509
436664	HMG20B	TMEM209	1.68508
436665	FUBP1	ZNF335	1.68507
436666	ZNF93	ENSMMUG00000051661	1.68507
436667	YBX1	RASGRP3	1.68507
436668	ZIC2	EPN2	1.68506
436669	KLF7	YPEL3	1.68506
436670	CNOT4	WDFY2	1.68506
436671	GMEB2	PPP1R3C	1.68506
436672	HEY1	UBAP1	1.68505
436673	PITX3	MYD88	1.68505
436674	DNMT1	PCYT1A	1.68505
436675	BBX	C2orf68	1.68505
436676	ID4	ENSMMUG00000056317	1.68504
436677	UBB	LDLRAD3	1.68504
436678	CAT	ITGB5	1.68504
436679	GTF3A	ENSMMUG00000058919	1.68503
436680	TBP	RASGRP2	1.68502
436681	ZNF436	TMEM167B	1.68502
436682	RPS4X	MUS81	1.68502
436683	ZNF773	CTRB2	1.68501
436684	TRIM28	NR2C2	1.68501
436685	HSPA5	TMEM45A	1.68501
436686	SMAD7	ENSMMUG00000053301	1.685
436687	ZNF329	ENSMMUG00000038005	1.68499
436688	RLF	ENSMMUG00000064061	1.68499
436689	CTBP1	ENSMMUG00000055615	1.68498
436690	WDR83	ENSMMUG00000065034	1.68498
436691	BCL11A	RALGAPB	1.68497
436692	HOXB6	TMED7-TICAM2	1.68496
436693	SMARCA4	KATNBL1	1.68496
436694	HSPA5	DPYSL5	1.68495
436695	NPDC1	ENSMMUG00000000451	1.68494
436696	ZSCAN18	SNAP23	1.68492
436697	NCALD	ENSMMUG00000054045	1.68492
436698	KLF6	SMAD4	1.68492
436699	ZNF25	PPP1R9A	1.68492
436700	ZNF84	ENSMMUG00000057885	1.68491
436701	HNRNPH3	RHOT1	1.6849
436702	ZIC2	NFYB	1.68489
436703	ENO1	CSNK1G1	1.68489
436704	ZHX1	SMARCAD1	1.68488
436705	ZNF792	SIGLEC11	1.68487
436706	EN1	ONECUT1	1.68487
436707	ZNF706	STARD7	1.68486
436708	CXXC1	CADM2	1.68486
436709	HMGA1	S1PR1	1.68486
436710	ZNF577	PADI2	1.68486
436711	ATF4	PIK3CA	1.68485
436712	NR2F2	SRI	1.68484
436713	ZNF385D	COA1	1.68484
436714	ZNF773	CHID1	1.68483
436715	E2F8	ARPP19	1.68482
436716	ZNF416	NPTX2	1.68482
436717	TPI1	MOSPD2	1.68482
436718	ZBTB4	GLMP	1.68482
436719	CELF4	FAM53B	1.68481
436720	UQCRB	MRPL49	1.6848
436721	HSF2	AVL9	1.68479
436722	UBB	SLC25A36	1.68478
436723	LHX2	CCDC71	1.68478
436724	SMARCA1	PKP4	1.68478
436725	ZNF423	CSNK1D	1.68478
436726	UBTF	PDE7A	1.68477
436727	SREBF2	MSL2	1.68477
436728	NONO	MAT2B	1.68477
436729	SMAP2	MBP	1.68476
436730	LHX2	TBC1D16	1.68476
436731	RNF138	TRO	1.68475
436732	FOSL2	SETDB2	1.68475
436733	ID2	RALGAPA2	1.68473
436734	ZNF160	RCOR1	1.68473
436735	ENO1	TMEM231	1.68473
436736	NPDC1	SMARCA5	1.68473
436737	ZBTB18	DCD	1.68472
436738	KLF9	DOK5	1.68472
436739	ZNF300	MAU2	1.68471
436740	BCLAF1	ASF1A	1.68471
436741	FOXF2	NPNT	1.6847
436742	FOS	RABEP1	1.68469
436743	TAGLN2	COLEC12	1.68469
436744	PRDM5	RGS16	1.68469
436745	ID4	LGALS3BP	1.68469
436746	UBE2K	PPID	1.68469
436747	RBM8A	TOP1	1.68468
436748	ZNF445	CABP1	1.68468
436749	DLX1	ITGB1	1.68467
436750	KDM5D	HAUS2	1.68467
436751	ZNF354C	AKAP1	1.68467
436752	HLTF	DSC2	1.68466
436753	ZNF410	CNOT7	1.68466
436754	YBX1	ALPK3	1.68466
436755	ARFGAP1	SERTAD2	1.68466
436756	PSMD12	ITIH5	1.68465
436757	LIN28B	DSG2	1.68464
436758	TSNAX	UTP6	1.68463
436759	ARNTL	SLC35A3	1.68463
436760	ZNF560	ST3GAL1	1.68463
436761	E2F8	MAN1B1	1.68463
436762	DLX1	PCDH7	1.68462
436763	CELF6	PODXL2	1.68462
436764	CENPB	ENSMMUG00000032328	1.68462
436765	EP300	CHD1	1.68462
436766	ZFY	ENSMMUG00000050777	1.68461
436767	ID4	INSIG1	1.68461
436768	ZNF444	VSTM2B	1.6846
436769	ZBTB16	ACTB	1.6846
436770	ZNF33A	BTRC	1.6846
436771	ASCC1	ZNF384	1.6846
436772	TAF7	ZNF551	1.6846
436773	DLX2	KIDINS220	1.6846
436774	TEF	PFKL	1.68459
436775	SRP9	MRPS18A	1.68459
436776	YWHAZ	SEC22B	1.68457
436777	HMGB2	TONSL	1.68456
436778	ZNF513	DUSP26	1.68456
436779	SOX8	MOB3B	1.68455
436780	TEAD2	ENSMMUG00000049432	1.68455
436781	MAFK	CYLD	1.68454
436782	ZBTB45	ZNF574	1.68454
436783	ZMAT2	BPHL	1.68453
436784	ARNTL	DNAJC18	1.68453
436785	ZNF668	PIP5K1B	1.68451
436786	SMC3	FAM76B	1.6845
436787	AKR1A1	PFDN1	1.6845
436788	DLX2	FNBP1L	1.6845
436789	OLIG2	LBH	1.6845
436790	TFAP2D	COA7	1.6845
436791	ZBTB49	USP13	1.68447
436792	BCLAF1	PSMD4	1.68447
436793	NFATC1	ELMO1	1.68446
436794	ZSCAN2	KLHL2	1.68446
436795	RFX4	RUFY2	1.68446
436796	ZSCAN12	TSC1	1.68446
436797	TAGLN2	TGM7	1.68445
436798	HDX	LRRC41	1.68445
436799	DIABLO	PTPN4	1.68445
436800	ZNF800	TUT1	1.68445
436801	ZNF613	ALDH4A1	1.68445
436802	ZNF286A	ENSMMUG00000064439	1.68444
436803	CANX	RNF114	1.68444
436804	DMRT2	BAG1	1.68444
436805	NR1D2	NHLRC1	1.68443
436806	ZNF584	DNAAF6	1.68443
436807	SP1	EMP2	1.68442
436808	ARG2	ENSMMUG00000049485	1.68442
436809	SSBP3	ITFG1	1.68441
436810	CREB1	FBXO21	1.68441
436811	RBBP9	CCDC33	1.68441
436812	SRP9	KRCC1	1.6844
436813	SND1	UQCRQ	1.6844
436814	NFIA	WASHC3	1.6844
436815	ZNF568	KCNH1	1.6844
436816	SP100	EDNRA	1.6844
436817	KDM4C	BMS1	1.68438
436818	EOMES	RPN2	1.68438
436819	HDAC2	ENSMMUG00000057732	1.68438
436820	PBX3	SNRNP48	1.68438
436821	ZNF585A	RAD51C	1.68437
436822	ZNF613	ENSMMUG00000055494	1.68436
436823	HNRNPH3	GTPBP2	1.68435
436824	ID4	HIP1	1.68435
436825	CDK2AP1	VPS25	1.68435
436826	USF2	LAMB1	1.68435
436827	ZNF841	PNPLA2	1.68434
436828	ZNF773	GIT2	1.68434
436829	LHX2	ENSMMUG00000055026	1.68434
436830	LHX2	CACNA2D3	1.68434
436831	PAX6	HDAC9	1.68433
436832	ZNF559	ENSMMUG00000060121	1.68433
436833	BDP1	EHBP1	1.68432
436834	MEF2C	ENSMMUG00000065373	1.68432
436835	SFT2D1	RAB39B	1.68432
436836	ZNF92	THAP10	1.68432
436837	SRP9	HARS1	1.68431
436838	CELF4	BMP7	1.68431
436839	SHOX2	ZDHHC9	1.68431
436840	NEUROD1	GRAMD1B	1.6843
436841	ZMAT2	ENSMMUG00000051799	1.6843
436842	BHLHE40	DPH6	1.6843
436843	ZNF23	SEC61A1	1.6843
436844	ARID3B	SLC18B1	1.68428
436845	ZNF74	AURKAIP1	1.68428
436846	NMI	ENSMMUG00000006283	1.68428
436847	ZFP42	TEKT5	1.68427
436848	SP100	S100A7A	1.68427
436849	CREM	FAM149B1	1.68427
436850	LIN28B	MT-CO1	1.68426
436851	DMRTA2	AP3S1	1.68426
436852	MYPOP	NBAS	1.68426
436853	TP53	STEAP4	1.68426
436854	SFPQ	ZMYND19	1.68426
436855	RAB14	LGALS8	1.68425
436856	MAZ	BRD7	1.68424
436857	CERS4	FSD1L	1.68424
436858	ZFP14	ENSMMUG00000050325	1.68424
436859	FUBP1	PALM	1.68423
436860	UBTF	TRIM37	1.68423
436861	ZNF121	ENSMMUG00000055195	1.68421
436862	MYBL2	BCCIP	1.68421
436863	FOXN3	ENSMMUG00000059847	1.68421
436864	RAB18	RUBCN	1.6842
436865	ZNF891	CFL1	1.6842
436866	ZNF181	BEGAIN	1.68419
436867	CERS4	TTC9C	1.68419
436868	RBM22	PUM1	1.68419
436869	RBAK	CHN1	1.68419
436870	SREBF2	ENSMMUG00000051857	1.68418
436871	SSRP1	ZNF598	1.68417
436872	SOX5	SYT6	1.68416
436873	UBE2K	ABHD17B	1.68416
436874	AVEN	ZCCHC2	1.68415
436875	ZSCAN16	RHEX	1.68415
436876	SRP9	CHST2	1.68415
436877	POLE3	LRRC71	1.68414
436878	HNRNPA0	NHSL1	1.68414
436879	MIEF1	ZNF114	1.68414
436880	NFIC	TNKS2	1.68413
436881	ZNF445	ARFGEF1	1.68413
436882	ETV1	GRIN2C	1.68413
436883	HMGB2	ENSMMUG00000062293	1.68413
436884	SOX6	PIP4K2A	1.68413
436885	SP100	ENSMMUG00000050932	1.68412
436886	CCNT2	MGAT5	1.68412
436887	ODC1	ARF5	1.68412
436888	ZNF423	ENSMMUG00000051751	1.6841
436889	SMARCA5	CYorf15A	1.68409
436890	HNRNPC	RIMKLB	1.68408
436891	GTF2I	PPP2R2D	1.68408
436892	RFX5	ENSMMUG00000051907	1.68408
436893	CFL2	KTN1	1.68408
436894	FOS	AKAP1	1.68408
436895	NFIX	GTF2H1	1.68407
436896	ZBTB33	PSMA5	1.68407
436897	ZNF84	PELI1	1.68407
436898	YWHAE	HIKESHI	1.68406
436899	SOX21	BRSK2	1.68406
436900	LMX1A	ENSMMUG00000039514	1.68406
436901	EP300	ZSCAN26	1.68405
436902	NAP1L1	PPCS	1.68405
436903	CDK2AP1	RANBP2	1.68405
436904	TFAP4	ENSMMUG00000048805	1.68404
436905	SOX5	ZNF280D	1.68404
436906	ZNF641	MTHFR	1.68404
436907	POLI	STOM	1.68404
436908	ZNF300	MAP4K5	1.68404
436909	ZNF596	GLIPR1L2	1.68403
436910	IRF5	PGLS	1.68403
436911	ZNF562	ZNF384	1.68402
436912	TFAP2C	CLINT1	1.68401
436913	OLIG3	AHNAK2	1.68401
436914	HP1BP3	DDX52	1.684
436915	RHOXF1	ENSMMUG00000054312	1.684
436916	RARA	ENSMMUG00000056239	1.68399
436917	MEF2A	PDCD11	1.68399
436918	CDK2AP1	NCOA6	1.68398
436919	ZNF45	ENSMMUG00000057010	1.68398
436920	HNRNPA0	SUPT16H	1.68398
436921	DAZAP1	ENSMMUG00000056620	1.68398
436922	ZNF423	RNF187	1.68396
436923	NEUROD2	MT1B	1.68395
436924	JUN	CHPT1	1.68395
436925	HMGB2	M6PR	1.68395
436926	CYCS	PFDN4	1.68394
436927	EWSR1	NELFE	1.68394
436928	SALL2	PLXNA1	1.68394
436929	SRRM3	DDRGK1	1.68393
436930	HNRNPH3	EPN1	1.68392
436931	SUZ12	ZC3H14	1.68392
436932	PROX1	ENSMMUG00000047808	1.68392
436933	HMGB2	EVI5	1.68391
436934	ZNF674	ENSMMUG00000056893	1.68391
436935	FEZ1	ENSMMUG00000056944	1.6839
436936	ZFP2	NKX6.1	1.68389
436937	EGR1	CNOT6	1.68389
436938	ZNF471	SLC20A1	1.68389
436939	ZIC4	RUNDC3A	1.68388
436940	ZNF282	CDR2L	1.68388
436941	EZR	TGFBR1	1.68388
436942	SMARCC1	KCNQ3	1.68388
436943	TCF7L2	CAMK2N1	1.68387
436944	ZNF134	ENSMMUG00000012525	1.68387
436945	PLAGL2	LIN9	1.68387
436946	EWSR1	RASSF1	1.68386
436947	ETV5	RBBP7	1.68385
436948	HEY2	ID2	1.68385
436949	SRP9	KIF1A	1.68383
436950	ZNF146	ENSMMUG00000040343	1.68382
436951	GTF3C2	HPDL	1.68381
436952	DAB2	PECR	1.68381
436953	ILF2	USP7	1.6838
436954	ZNF385A	NLGN4Y	1.6838
436955	GTF2I	TSPAN31	1.6838
436956	HNRNPA1	DNAJC8	1.6838
436957	DNMT3A	ZNF551	1.68379
436958	HOXB8	KIAA0100	1.68379
436959	NPAS4	TIRAP	1.68378
436960	MYRF	PPP6R3	1.68378
436961	ZNF341	RLF	1.68377
436962	NF1	GPX1	1.68377
436963	ZSCAN2	MGAT1	1.68377
436964	CLK1	TMEM138	1.68377
436965	TAF7	SNAP29	1.68377
436966	EZR	PGBD1	1.68376
436967	METTL14	C4orf33	1.68376
436968	BBX	SDCBP	1.68376
436969	TBX22	ENSMMUG00000064671	1.68375
436970	EGR4	OSGEP	1.68374
436971	ZNF589	LIN37	1.68374
436972	ZBTB20	TNFRSF11B	1.68373
436973	A1CF	PDGFC	1.68373
436974	DNMT1	ZNF410	1.68373
436975	NAP1L1	PLPP6	1.68373
436976	FOXA1	TTC30B	1.68372
436977	SAP30	LIMS2	1.68372
436978	ZNF124	ENSMMUG00000055092	1.68372
436979	ZNF706	RNF215	1.68369
436980	MDM2	SLC25A12	1.68369
436981	HSPA5	FABP5	1.68368
436982	ZNF169	DIP2A	1.68366
436983	USF2	ECSIT	1.68365
436984	HNRNPA1	SCNM1	1.68365
436985	CHD1	ANKRD26	1.68365
436986	RPL6	CSNK1G1	1.68364
436987	GAR1	WDR43	1.68364
436988	HDAC2	CMAS	1.68363
436989	TCF4	SERTAD2	1.68362
436990	NFIX	DPF1	1.68362
436991	ZEB1	ATP6V1E2	1.68362
436992	AVEN	ENSMMUG00000063732	1.68361
436993	ZNF233	MERTK	1.68361
436994	JUN	INTS14	1.68361
436995	SSBP3	ERCC2	1.6836
436996	NFIB	ZNF420	1.68359
436997	APEX1	ENSMMUG00000023507	1.68359
436998	FEZ1	VPS18	1.68359
436999	HES6	SSTR2	1.68359
437000	POLI	ENSMMUG00000062107	1.68359
437001	HES7	PPID	1.68359
437002	OTX1	NDUFS8	1.68358
437003	RBBP5	NOL8	1.68357
437004	NKX2-2	MBOAT7	1.68356
437005	LHX1	DMXL2	1.68356
437006	ZNF611	SP4	1.68356
437007	STAT2	ENSMMUG00000054079	1.68356
437008	ZBTB18	SGF29	1.68356
437009	UBB	SAMM50	1.68356
437010	ZNF667	DCX	1.68353
437011	ZNF329	SUPV3L1	1.68353
437012	ZNF407	DNAH5	1.68353
437013	HLTF	HYOU1	1.68353
437014	SP100	ENSMMUG00000056897	1.68352
437015	GLYCTK	IDH3A	1.68352
437016	ID4	GNB4	1.68352
437017	TSN	ESYT1	1.68351
437018	NEUROD1	PSMD14	1.68351
437019	ELF1	CDH19	1.68351
437020	FEZ1	OS9	1.68351
437021	CELF4	PEX2	1.6835
437022	EZR	FHAD1	1.6835
437023	PGR	STOML3	1.6835
437024	GATA3	ENSMMUG00000052560	1.68349
437025	ZNF43	TYRP1	1.68349
437026	HNRNPH3	PSMC1	1.68349
437027	FEZF2	LEF1	1.68348
437028	PKNOX2	CMTM1	1.68347
437029	ID1	PRTFDC1	1.68347
437030	PAX6	HFE	1.68347
437031	ILF2	PERP	1.68347
437032	ZKSCAN7	UBE3C	1.68347
437033	E2F3	RSBN1	1.68346
437034	GLIS3	MIR1469	1.68346
437035	SMARCC2	SH3GLB1	1.68345
437036	STAT6	MRPL4	1.68345
437037	ZBTB18	MED21	1.68345
437038	ZSCAN9	ACTB	1.68345
437039	ZSCAN23	VEGFB	1.68345
437040	SMC3	BUB1	1.68344
437041	TCF7L2	ENSMMUG00000064798	1.68344
437042	ZNF684	TDRKH	1.68344
437043	TRIM28	KIAA0100	1.68343
437044	PGR	ZBTB6	1.68343
437045	SOX4	SRSF9	1.68343
437046	MSX2	MYH11	1.68342
437047	PEG3	NTRK1	1.68342
437048	ODC1	SNAPC5	1.6834
437049	RLF	COMMD1	1.6834
437050	KMT2A	TTC16	1.68339
437051	ZNF180	ANKMY2	1.68338
437052	VEZF1	INTS13	1.68337
437053	ZNF334	ENSMMUG00000051678	1.68337
437054	NUAK1	PPP2R1B	1.68337
437055	SMC3	NCOA6	1.68336
437056	PAX7	TNFRSF19	1.68336
437057	RFXANK	TTC25	1.68335
437058	NUP107	ENSMMUG00000061357	1.68335
437059	ZBTB33	RAVER2	1.68335
437060	ID2	CALB2	1.68335
437061	NONO	SLC35A2	1.68334
437062	WRNIP1	PPP6R1	1.68334
437063	LUZP2	CANX	1.68334
437064	TRAF4	CRELD1	1.68334
437065	CDK2AP1	AP3B1	1.68333
437066	LHX2	FAT3	1.68333
437067	SNAPC5	WDR1	1.68332
437068	BNC2	ADAM19	1.68332
437069	CREB5	AGL	1.68331
437070	OVOL2	TMEM251	1.6833
437071	POU6F1	FAM168A	1.6833
437072	ZNF251	TEX26	1.68329
437073	BDP1	EDRF1	1.68329
437074	MLX	MED27	1.68328
437075	FBXL19	QTRT2	1.68327
437076	ODC1	JPT2	1.68327
437077	ZNF354C	EEFSEC	1.68327
437078	MYCN	VCAN	1.68326
437079	TFAP2A	C17orf113	1.68326
437080	MYCN	HAUS4	1.68326
437081	HNRNPA0	RHOT1	1.68326
437082	NUAK1	ANKRD29	1.68326
437083	SP9	AFG3L2	1.68325
437084	KLF3	RCAN1	1.68325
437085	ZSCAN4	ZNF335	1.68325
437086	RB1	FERMT2	1.68325
437087	CNOT6	TLE2	1.68324
437088	ATF7	RIPK1	1.68323
437089	OVOL2	ENSMMUG00000049591	1.68322
437090	SF3B1	CHD9	1.68322
437091	HES5	ENPEP	1.68321
437092	ZSWIM1	BTRC	1.6832
437093	CELF4	CNIH3	1.6832
437094	HP1BP3	KIF3C	1.68319
437095	ARNT	BCAS2	1.68319
437096	SRF	ADAM28	1.68318
437097	NCALD	VRK1	1.68318
437098	LUZP2	TM7SF2	1.68318
437099	RAN	RBM47	1.68317
437100	NEUROD2	MRPS9	1.68317
437101	ZKSCAN3	COLGALT2	1.68316
437102	MYBL2	ENSMMUG00000053179	1.68316
437103	SP110	FKBP14	1.68315
437104	BPTF	RNASE1	1.68314
437105	ARID5B	ASTN1	1.68314
437106	ZNF677	FAM136A	1.68313
437107	ZNF438	ENSMMUG00000038390	1.68313
437108	EZR	ENSMMUG00000063060	1.68312
437109	AGAP2	TANC2	1.68312
437110	NFIA	NKD1	1.68311
437111	RBBP5	DPT	1.68311
437112	ZBTB18	TRIP4	1.68309
437113	EPAS1	ZBTB22	1.68309
437114	ZNF326	LAMP5	1.68308
437115	SAP30	RNF26	1.68308
437116	DLX2	GLUL	1.68308
437117	HIF1A	DNM1L	1.68308
437118	MYBL2	POLH	1.68308
437119	SOX9	FAIM	1.68307
437120	ZNF24	ZFP64	1.68306
437121	ZNF607	R3HDM4	1.68306
437122	E2F2	ENSMMUG00000061439	1.68306
437123	CDK2AP1	ZFP90	1.68306
437124	EOMES	CAMSAP2	1.68304
437125	ZIC1	LRRC17	1.68304
437126	ETV1	ENSMMUG00000031426	1.68303
437127	ILF2	MRPS14	1.68302
437128	GTF3A	PTCD2	1.68302
437129	PRDM5	TSPAN12	1.68302
437130	CDK2AP1	WRNIP1	1.68301
437131	ADNP	CCNT1	1.68301
437132	RREB1	MLC1	1.683
437133	MYBL1	PARVA	1.683
437134	BBX	TMED9	1.68299
437135	ARID5A	ZIC5	1.68299
437136	ZNF516	CEBPZ	1.68299
437137	DIABLO	NICN1	1.68299
437138	ZIK1	ARIH1	1.68298
437139	RAN	ZCCHC3	1.68298
437140	SEMA4A	ADGRL3	1.68298
437141	ZNF202	ZNF37A	1.68297
437142	CTNNB1	NDUFB10	1.68297
437143	ARNT	RAB9B	1.68296
437144	ELK1	CRADD	1.68296
437145	RFC3	GTSE1	1.68296
437146	EOMES	UQCRB	1.68295
437147	ATF4	ENSMMUG00000059742	1.68295
437148	GPAM	SCN9A	1.68292
437149	TCEAL6	MARK2	1.68291
437150	ZBTB43	ZNF584	1.68291
437151	CBX3	OLA1	1.6829
437152	NEUROD1	DUSP4	1.68289
437153	ZNF157	ENSMMUG00000060325	1.68286
437154	EZR	ENSMMUG00000059018	1.68286
437155	RARG	C10orf71	1.68286
437156	BCL6	TEX44	1.68285
437157	IVD	PRCP	1.68285
437158	BBX	PIR	1.68284
437159	BCLAF1	UVRAG	1.68284
437160	CTBP1	PNPLA2	1.68283
437161	CDK2AP1	PBK	1.68283
437162	RPL6	SAE1	1.68283
437163	NFIX	MTUS1	1.68282
437164	EGR2	TNFRSF10C	1.68282
437165	CBX7	LRFN3	1.68282
437166	HES6	FBXO10	1.68282
437167	ARX	ENSMMUG00000058732	1.68281
437168	FEZF2	ZNF528	1.68281
437169	NFIX	FBXL3	1.68281
437170	ZNF707	LRRC24	1.68281
437171	OSR2	ASF1B	1.68281
437172	ZNF385A	CAPS	1.68281
437173	SFPQ	HSF2	1.68281
437174	PPARG	PLCG1	1.68281
437175	NEUROD2	INPPL1	1.68281
437176	ZBTB18	AP1AR	1.6828
437177	MYCN	PRKCE	1.68279
437178	KLF12	ZNF81	1.68279
437179	SCMH1	MOB3C	1.68279
437180	ZNF774	SLC41A3	1.68278
437181	POU3F1	MS4A15	1.68278
437182	SOX13	SGMS1	1.68278
437183	RARG	CTSV	1.68277
437184	MESP1	ZKSCAN2	1.68277
437185	GAR1	NSUN2	1.68277
437186	ZNF112	ENSMMUG00000052876	1.68277
437187	BDP1	AKAP6	1.68277
437188	MAGEF1	CD226	1.68275
437189	THRA	LMLN2	1.68274
437190	SP110	GRIN2C	1.68274
437191	SOX3	CAPS	1.68273
437192	HDAC6	MS4A8	1.68272
437193	HMGN3	NUDCD2	1.68272
437194	EZH2	DCAF12	1.68271
437195	SATB1	EPHB2	1.68271
437196	NFKB2	SIRT5	1.68271
437197	ENO1	DIDO1	1.6827
437198	GZF1	CNDP2	1.68269
437199	TAGLN2	RNF141	1.68268
437200	SOD1	RPS8	1.68268
437201	MIOS	C17orf50	1.68268
437202	STAT5A	CD226	1.68267
437203	SMARCC1	CYP4F22	1.68267
437204	SSBP3	ARMCX6	1.68266
437205	ZNF207	STRAP	1.68265
437206	CREB1	PEX11B	1.68264
437207	MECOM	RNF126	1.68264
437208	POU2F2	ATP6V1B2	1.68264
437209	TEAD2	ENSMMUG00000057449	1.68263
437210	ZNF706	CFAP298-TCP10L	1.68263
437211	JUND	TMPO	1.68263
437212	NR1D1	KLHDC10	1.68263
437213	SALL2	SLC4A2	1.68262
437214	ZNF358	UBXN6	1.68261
437215	ZNF735	ENSMMUG00000058090	1.68261
437216	ZNF614	ATG4D	1.68261
437217	SOD1	DNAJC12	1.6826
437218	ZNF615	TMUB2	1.6826
437219	TCEAL2	GRIPAP1	1.6826
437220	CDC5L	ENSMMUG00000056888	1.6826
437221	VAMP3	LSG1	1.68259
437222	FOXI3	ARL5B	1.68258
437223	BHLHE41	SLC37A4	1.68258
437224	USP39	DNTTIP1	1.68258
437225	HES2	DIPK1A	1.68256
437226	HMGN3	MID1IP1	1.68255
437227	TRIM21	PNKD	1.68255
437228	SMARCA5	UQCRC2	1.68255
437229	TP53	ENSMMUG00000054528	1.68255
437230	FEZ1	LONRF1	1.68255
437231	RAD21	ENSMMUG00000063318	1.68254
437232	GAR1	YPEL2	1.68254
437233	NAP1L1	PPP1R3F	1.68254
437234	NR2F1	SF3B3	1.68251
437235	SOD1	GTF2F2	1.6825
437236	ING4	ANKZF1	1.6825
437237	HNRNPH3	FGD3	1.6825
437238	IRF4	ZNF662	1.6825
437239	DAZAP1	DYNC1I2	1.68249
437240	ZNF791	TSPAN15	1.68248
437241	VAX2	MED31	1.68248
437242	TCF12	PNMA2	1.68247
437243	ZIC1	DPYSL2	1.68247
437244	ZNF165	GPR87	1.68247
437245	NFYC	ZDHHC13	1.68246
437246	TFAP2C	PDGFRL	1.68246
437247	CBX3	OXA1L	1.68246
437248	HIF1A	CRTC3	1.68246
437249	KDM5A	TUT4	1.68245
437250	DLX1	POLDIP2	1.68245
437251	ZNF705A	CACNA1G	1.68244
437252	NCBP2	PPP1R10	1.68243
437253	SOD1	BTBD7	1.68243
437254	RAB18	PAX2	1.68241
437255	ONECUT2	TRIM26	1.6824
437256	ZNF574	IGF1R	1.6824
437257	ZNF566	GPR89A	1.68239
437258	DLX1	ZNF711	1.68239
437259	ZNF770	HAND1	1.68239
437260	POLR3A	NDUFA4L2	1.68239
437261	NFYB	AKAP12	1.68239
437262	NFIA	PENK	1.68238
437263	RAB14	CCT8	1.68237
437264	ZNF706	UBP1	1.68237
437265	MXD1	MBOAT2	1.68237
437266	ZNF441	ATP7A	1.68236
437267	SMAD9	ENSMMUG00000054045	1.68236
437268	SREBF2	THBS1	1.68236
437269	FOXO1	ENSMMUG00000044909	1.68235
437270	ERF	PPP1R8	1.68234
437271	ZNF154	PPP2R3A	1.68234
437272	ZNF25	AGAP2	1.68234
437273	RBPJ	ENSMMUG00000056805	1.68234
437274	TCF3	PDIA5	1.68233
437275	ZNF75A	UROD	1.68233
437276	LHX2	GALC	1.68231
437277	ZNF197	SLC25A27	1.68231
437278	ZNF394	SYCP2	1.6823
437279	ZNF536	CORO2B	1.6823
437280	HOXD9	CDK20	1.6823
437281	ZNF579	MYD88	1.6823
437282	DLX5	GIPC3	1.68229
437283	RORA	CDC42BPA	1.68229
437284	ZNF189	ENSMMUG00000061151	1.68227
437285	BARX2	PLAG1	1.68227
437286	NONO	SLC5A7	1.68227
437287	SPATS2	ZNF23	1.68226
437288	GOT1	CA11	1.68226
437289	ZNF853	PDLIM4	1.68226
437290	ZEB2	PPP1R18	1.68225
437291	GATA2	ENSMMUG00000061860	1.68225
437292	CLK1	HNRNPH1	1.68224
437293	USF2	PI4KB	1.68223
437294	SOX6	BTBD8	1.68222
437295	HLF	THAP10	1.68222
437296	YBX1	CSTF2T	1.68222
437297	BCLAF1	ATXN10	1.68222
437298	MEF2A	SLC1A1	1.68221
437299	NKX2-2	NRXN1	1.6822
437300	RREB1	PIN4	1.6822
437301	BCL11A	ZRANB2	1.6822
437302	ZNF567	GTF2A2	1.6822
437303	GPAM	NUP88	1.68218
437304	RPL6	RANGRF	1.68217
437305	NAP1L1	RSPH3	1.68217
437306	ZDHHC5	ENSMMUG00000063406	1.68217
437307	NCBP2	BMPR2	1.68216
437308	BRCA1	MBD6	1.68215
437309	ZNF440	CYP1A1	1.68215
437310	ID4	BET1	1.68215
437311	TCF7L2	ELK3	1.68214
437312	NOC2L	ENSMMUG00000059380	1.68214
437313	ING3	ATP6V0A1	1.68213
437314	ZNF74	ENSMMUG00000058508	1.68213
437315	ZBTB18	RFX7	1.68213
437316	ZNF251	CYP2U1	1.68213
437317	PURG	TOP1MT	1.68212
437318	ZNF579	ENSMMUG00000050172	1.68212
437319	ONECUT1	NISCH	1.68212
437320	ZNF503	ENSMMUG00000055454	1.68211
437321	POU3F2	GINS1	1.6821
437322	EPAS1	CDH3	1.6821
437323	GABPB1	CDK1	1.6821
437324	RBAK	LRRC75A	1.6821
437325	SF3B1	SLAIN2	1.68209
437326	KLF6	PHB	1.68209
437327	YWHAE	ZNF609	1.68208
437328	SMAD2	SERTAD4	1.68207
437329	ZNF331	NCOA7	1.68207
437330	HNRNPA0	ALG2	1.68206
437331	NRL	CRADD	1.68206
437332	CD59	ERICH2	1.68206
437333	SOX8	SCP2	1.68205
437334	ENO1	ENSMMUG00000057835	1.68204
437335	RAD21	FSCN1	1.68204
437336	ANXA11	CDC45	1.68204
437337	NFIX	PTOV1	1.68204
437338	SIM1	SETSIP	1.68204
437339	CXXC1	UNC13B	1.68203
437340	RAB2A	TOMM40	1.68203
437341	NEUROG2	ENSMMUG00000003076	1.68203
437342	SNAPC4	UBA3	1.68203
437343	HMGA1	ENSMMUG00000047481	1.68202
437344	CCNT2	ENSMMUG00000010418	1.68202
437345	FANK1	ENPP2	1.68202
437346	ENO1	WBP1L	1.68201
437347	ZNF354C	WDR82	1.68201
437348	SOX11	IER5L	1.68201
437349	SP9	ERAL1	1.682
437350	DPF1	PIP5K1C	1.682
437351	FOXA1	CHRM5	1.682
437352	HIRIP3	ADGRF3	1.682
437353	PHF21A	PTPN23	1.682
437354	KDM4C	SOAT1	1.68199
437355	ZNF45	ENSMMUG00000055694	1.68199
437356	HMGA1	ENSMMUG00000044329	1.68199
437357	MXI1	UNC79	1.68199
437358	GLI3	AEN	1.68197
437359	CERS4	GAL3ST1	1.68197
437360	RFX2	STK4	1.68197
437361	AFF4	ENSMMUG00000052411	1.68196
437362	VAMP3	NUP37	1.68196
437363	EPAS1	CRABP2	1.68196
437364	CEBPG	MYL12A	1.68196
437365	ZNF567	CLDN3	1.68195
437366	CTCF	ENSMMUG00000046264	1.68195
437367	ZNF280D	NNAT	1.68194
437368	PDLIM5	POT1	1.68194
437369	NUP107	LPIN1	1.68194
437370	NFE2L1	GPATCH2	1.68193
437371	RAB2A	LGI1	1.68192
437372	NFIB	SV2B	1.68192
437373	CBFA2T2	ENSMMUG00000053735	1.68192
437374	GLI3	LMO2	1.68192
437375	FOXK2	ENSMMUG00000064071	1.68191
437376	HDAC2	ENSMMUG00000040029	1.6819
437377	MSX1	IFT43	1.6819
437378	ZNF74	RPP40	1.6819
437379	ZNF2	STAM	1.68189
437380	ZBTB1	INSYN1	1.68189
437381	POU3F2	ARAP3	1.68188
437382	ZBTB8B	LARP1B	1.68188
437383	RAB2A	BEND6	1.68188
437384	GBX2	EBPL	1.68187
437385	HDAC2	SHB	1.68186
437386	HES1	KCNA4	1.68186
437387	ARID3C	DYNLT3	1.68185
437388	SREBF2	HSPA4L	1.68185
437389	ZNF700	NTAN1	1.68185
437390	FOXF1	NLRX1	1.68182
437391	MBNL2	PARD3B	1.68181
437392	OLIG2	SEC13	1.68181
437393	RBM22	ENSMMUG00000064264	1.68181
437394	HNRNPC	APP	1.68181
437395	NFE2L2	VSIG10	1.68181
437396	CTCF	MPRIP	1.6818
437397	HMGB2	MMP15	1.6818
437398	ZNF529	ZPBP	1.6818
437399	MXI1	C6orf89	1.6818
437400	TCF7L1	RFXAP	1.68179
437401	MLX	M1AP	1.68179
437402	RBPJ	NPR2	1.68178
437403	RAB7A	ENSMMUG00000006283	1.68178
437404	NFIX	ZNF43	1.68178
437405	NFYB	ENSMMUG00000053705	1.68178
437406	ZNF197	MKRN3	1.68177
437407	KDM5B	CDT1	1.68177
437408	KDM4A	TMEM31	1.68174
437409	CDK2AP1	FOXP2	1.68173
437410	SMARCA4	PRR14	1.68172
437411	ETFB	TIMP2	1.68172
437412	BACH1	FMO3	1.68172
437413	TFE3	EMC1	1.68172
437414	CELF4	COTL1	1.68172
437415	HEY1	ADGRA3	1.68171
437416	TRIM24	MCEE	1.68171
437417	VEZF1	ENSMMUG00000063198	1.68171
437418	DMRTA2	TP53	1.68169
437419	MYCN	TPTEP2-CSNK1E	1.68168
437420	BCLAF1	RSL24D1	1.68167
437421	ODC1	SYNJ2BP	1.68167
437422	RAD21	ELK1	1.68167
437423	MXI1	ZNF326	1.68166
437424	ZNF221	ENSMMUG00000063339	1.68166
437425	SUPT20H	SPIRE1	1.68165
437426	ODC1	ZNF189	1.68165
437427	DMRTA2	LCLAT1	1.68164
437428	ZNF420	NPM3	1.68163
437429	STAU2	USP5	1.68163
437430	NFKB1	SLITRK4	1.68161
437431	ZNF280D	JAKMIP2	1.68161
437432	ZNF114	TSC22D3	1.6816
437433	MSX1	DNAAF4	1.6816
437434	PSMA6	RAD1	1.6816
437435	HMGB1	RABGGTA	1.68159
437436	ZNF263	TBRG1	1.68159
437437	ING4	TCP11L2	1.68159
437438	ZBTB5	CCSER1	1.68159
437439	IRF2	AKT1S1	1.68158
437440	TRIM28	SLC25A10	1.68158
437441	ZBTB47	ENSMMUG00000059741	1.68158
437442	ZHX1	RPRML	1.68157
437443	ZNF43	SRSF10	1.68157
437444	GTF2I	CDKN1B	1.68157
437445	ZIC4	GRIN2B	1.68157
437446	MSX1	SLC9A3R1	1.68156
437447	BBX	SLC44A1	1.68155
437448	ODC1	PYGB	1.68155
437449	TCF23	MAMU.A	1.68155
437450	ZNF484	ENSMMUG00000019335	1.68155
437451	HOMEZ	NAT14	1.68154
437452	TFAM	SZRD1	1.68153
437453	FOXN3	ENSMMUG00000062648	1.68153
437454	RXRA	YIPF6	1.68153
437455	SREBF2	DDX59	1.68153
437456	FOXM1	GLRX5	1.68152
437457	ZNF354C	GLMP	1.68152
437458	FOXO3	ENSMMUG00000017466	1.6815
437459	DLX6	HNRNPK	1.6815
437460	BHLHE40	FN3KRP	1.68149
437461	SMC3	FBXW11	1.68149
437462	PRNP	RPN2	1.68148
437463	SMARCC2	DNAJA1	1.68148
437464	THRA	EID2	1.68148
437465	RAB18	IFT52	1.68147
437466	ZSCAN12	ZNF420	1.68147
437467	BRF1	ENSMMUG00000062103	1.68147
437468	ASCC1	ZNF418	1.68147
437469	PURA	APH1B	1.68147
437470	SOX3	ZNF473	1.68146
437471	RUVBL1	PRXL2A	1.68146
437472	EZH2	MARK3	1.68146
437473	PITX3	AGER	1.68146
437474	ID2	PCP4	1.68145
437475	ZEB2	USP7	1.68144
437476	MLXIP	FPGS	1.68144
437477	STAT1	AP1AR	1.68144
437478	HCFC2	ADGRF3	1.68143
437479	SPATS2	SLC25A6	1.68141
437480	THOC2	TTC14	1.68141
437481	SOX9	PSMD5	1.68141
437482	TOB2	C2orf15	1.68141
437483	ZNF729	ENSMMUG00000064089	1.6814
437484	CNOT6	CCNJ	1.6814
437485	MEF2C	TOP1MT	1.68139
437486	HP1BP3	CAMSAP1	1.68137
437487	HMX1	ENSMMUG00000063647	1.68137
437488	RBM22	SEL1L	1.68136
437489	RPS4X	LTBP3	1.68136
437490	HMGB2	SMG6	1.68136
437491	HIF1A	TXNL1	1.68135
437492	EGR1	HDAC2	1.68135
437493	TBR1	DUSP14	1.68135
437494	EWSR1	DCAF16	1.68135
437495	NFIA	SGCE	1.68135
437496	SMARCA4	GPRIN1	1.68134
437497	BARHL2	RGMB	1.68133
437498	ZNF419	FAM98A	1.68132
437499	ZNF696	Metazoa-SRP	1.68132
437500	JUND	SRRM2	1.68132
437501	UBE2K	ENSMMUG00000050321	1.68131
437502	JUN	SNAPC1	1.6813
437503	SNAI2	ENSMMUG00000053994	1.6813
437504	NAP1L1	FXYD1	1.68129
437505	ZNF528	ENSMMUG00000060550	1.68129
437506	THRB	LENG8	1.68129
437507	ZHX3	VARS1	1.68129
437508	POLE4	NCBP2	1.68129
437509	ARNT2	SENP7	1.68129
437510	ID2	EPS8	1.68128
437511	EZR	PPM1D	1.68128
437512	KMT2A	LYST	1.68127
437513	CERS6	CEP78	1.68127
437514	DUSP26	RETREG3	1.68126
437515	SRP9	CASP2	1.68125
437516	TFAM	ENSMMUG00000047496	1.68125
437517	ZNF22	GSR	1.68125
437518	JDP2	SYNDIG1	1.68124
437519	ESR1	MAP7D2	1.68124
437520	SF3B1	MSH6	1.68124
437521	ZMAT2	IMMP2L	1.68124
437522	MSI1	ARL13B	1.68122
437523	EWSR1	AP2B1	1.68122
437524	EGR1	PEX12	1.68122
437525	CREB5	GPR37L1	1.68122
437526	SUCLG1	BCAP31	1.68122
437527	ZBTB40	ENSMMUG00000055801	1.68121
437528	NR2F1	ENSMMUG00000049089	1.68121
437529	LAS1L	ABR	1.6812
437530	PUM3	MTBP	1.6812
437531	ZBTB5	ZNF30	1.6812
437532	ZNF358	MSH3	1.6812
437533	TERF1	NDUFB5	1.68119
437534	JUNB	ENSMMUG00000061112	1.68119
437535	MGA	DACT1	1.68119
437536	TBX21	MT2A	1.68119
437537	TFF3	KRT8	1.68118
437538	YY1	UCHL5	1.68118
437539	CELF6	ENSMMUG00000064616	1.68116
437540	APEX1	ENSMMUG00000050723	1.68115
437541	TCF7L2	DOT1L	1.68115
437542	NEUROD2	PPARD	1.68115
437543	OLIG2	ZFR	1.68115
437544	DIABLO	NPPB	1.68114
437545	ZNF483	FAM81A	1.68113
437546	SSBP3	MTMR12	1.68113
437547	ZHX3	SEC22A	1.68113
437548	NEUROD2	GPCPD1	1.68111
437549	CLK1	CDK2AP2	1.6811
437550	TPI1	TACO1	1.6811
437551	DAZAP1	PPP2R2C	1.68108
437552	ZNF24	FAM8A1	1.68108
437553	ASCL1	WASF1	1.68108
437554	PAX6	CWC27	1.68107
437555	UBE2K	GNG3	1.68107
437556	FOXJ3	SBK1	1.68107
437557	NFIA	PTDSS1	1.68106
437558	NXPH3	FOLH1	1.68105
437559	ID4	NEUROD4	1.68104
437560	TCF3	PRRT2	1.68103
437561	ZFHX3	DDHD1	1.68103
437562	TLX3	WWP2	1.68103
437563	KLF7	HCFC1R1	1.68103
437564	HNRNPC	DESI2	1.68102
437565	ZNF773	AVL9	1.68101
437566	OVOL2	ENSMMUG00000064388	1.68101
437567	SMAD2	EGFL7	1.68101
437568	HMGA1	CDK2AP2	1.68101
437569	PBX4	ENSMMUG00000057580	1.681
437570	MXI1	SLIT1	1.681
437571	ZNF425	UBE2F-SCLY	1.68099
437572	ZNF233	ENSMMUG00000062953	1.68099
437573	HNRNPLL	KIF20A	1.68099
437574	DLX1	ENSMMUG00000058827	1.68097
437575	ZNF536	PNPO	1.68096
437576	HCFC2	YIPF4	1.68096
437577	HEY2	TMEM231	1.68094
437578	ETV5	BCAP31	1.68094
437579	HNRNPC	KIAA1143	1.68093
437580	SFPQ	GLYR1	1.68093
437581	ZNF316	SGCA	1.68093
437582	R3HDM2	RBSN	1.68093
437583	PQBP1	PGLS	1.68093
437584	MDM2	C5orf24	1.68093
437585	ZNF536	NEUROD2	1.68093
437586	NR2F2	SH3BP4	1.68092
437587	HLCS	CD68	1.68092
437588	DIS3	BTC	1.68092
437589	REST	ANO6	1.68092
437590	CBX3	KIAA0408	1.68091
437591	TOPORS	STX17	1.6809
437592	CLK1	CCDC90B	1.6809
437593	DLX6	ZNF433	1.6809
437594	LCORL	KBTBD2	1.68089
437595	NONO	GGA3	1.68089
437596	ZNF202	ENSMMUG00000051286	1.68089
437597	ZNF304	NKAP	1.68089
437598	NEUROD1	SOCS7	1.68088
437599	NR4A3	ENSMMUG00000060590	1.68088
437600	RELB	TOB1	1.68088
437601	LAS1L	PDHX	1.68085
437602	SPI1	ZNF571	1.68085
437603	SOX8	PRPSAP1	1.68084
437604	KMT2A	MTERF4	1.68084
437605	ENO1	TPT1	1.68083
437606	ZIC2	PLXNA2	1.68083
437607	HNRNPC	MGAT2	1.68083
437608	SOX21	KRTCAP2	1.68083
437609	RAB14	MAP2K6	1.68083
437610	ZNF706	POLE4	1.6808
437611	RPL35	YLPM1	1.68079
437612	YWHAZ	KIF1B	1.68079
437613	SNRPB2	RAB22A	1.68078
437614	ZNF207	JAM3	1.68077
437615	PGAM2	FANCF	1.68076
437616	DPF1	NTS	1.68076
437617	HNRNPH3	CCT4	1.68075
437618	PEG3	LGALS7B	1.68075
437619	NFIC	TNFSF4	1.68075
437620	SCRT1	LATS2	1.68075
437621	ZIC1	TMEM178A	1.68075
437622	SOX8	LRP5	1.68074
437623	MIEF1	HS3ST1	1.68074
437624	KDM5A	MED11	1.68073
437625	ZIC3	RHOQ	1.68072
437626	ZNF217	BTBD7	1.68071
437627	ANXA1	CLDN10	1.68071
437628	TRIM24	C1QL3	1.68071
437629	YWHAE	PHF20L1	1.68071
437630	ESRRG	GRM3	1.68071
437631	AVEN	RAI2	1.6807
437632	ERF	SCOC	1.68069
437633	ILF2	TPST1	1.68068
437634	HSPA5	AIMP2	1.68068
437635	NONO	ACTR1A	1.68068
437636	ZNF426	KIAA0100	1.68068
437637	SNAPC4	FKBP8	1.68067
437638	ZNF777	TMEM209	1.68067
437639	ZNF530	ZNF362	1.68067
437640	SMARCC1	RPS28	1.68066
437641	ZNF423	IL17F	1.68066
437642	ZNF541	AMER1	1.68066
437643	ACO1	MMUT	1.68066
437644	HINFP	ENSMMUG00000063680	1.68066
437645	CTCF	VPS8	1.68066
437646	ILF2	CDC25B	1.68064
437647	HNRNPA1	ENSMMUG00000028777	1.68064
437648	HIF1A	MRPL11	1.68064
437649	ZNF214	PRR14L	1.68063
437650	SP2	CAT	1.68062
437651	JUND	CTNNAL1	1.68062
437652	GABPA	FSTL5	1.68062
437653	PARP1	PGK1	1.6806
437654	MYCN	SOX4	1.6806
437655	ADNP	ZNF606	1.68059
437656	CDC5L	FAM53C	1.68059
437657	RAB2A	VCP	1.68059
437658	SF1	MRPL52	1.68057
437659	ZKSCAN7	ANKRD45	1.68057
437660	SHOX2	GLI2	1.68057
437661	ZBTB38	MMD	1.68056
437662	TFAP2C	GPM6B	1.68056
437663	DGCR8	ENSMMUG00000053726	1.68055
437664	DUS3L	SLC12A9	1.68055
437665	RNF114	SYVN1	1.68054
437666	NFYC	KLF9	1.68054
437667	ZNF674	C15orf61	1.68054
437668	RBM8A	TCEAL7	1.68054
437669	IRX2	ENSMMUG00000057547	1.68054
437670	TAF7	C3orf62	1.68053
437671	CENPB	LEMD3	1.68053
437672	ZNF25	IGLV4.3	1.68052
437673	DMRTA2	IFT88	1.68051
437674	SSRP1	FOXM1	1.6805
437675	PQBP1	ATP6AP1	1.6805
437676	SMARCA5	IGF1R	1.68049
437677	SOX4	SPIN1	1.68049
437678	RBM17	TMC7	1.68048
437679	CNOT4	BSND	1.68048
437680	BCL11A	MCOLN1	1.68048
437681	RBM17	GFM1	1.68048
437682	PDLIM5	SEL1L	1.68048
437683	SOX21	NOP56	1.68046
437684	CRTC2	PLBD2	1.68045
437685	TRIM21	ESRP2	1.68043
437686	CREB3L1	IGSF9B	1.68043
437687	HHAT	SPATA33	1.68042
437688	ATF4	NMT1	1.68041
437689	LARP4	NOP2	1.68041
437690	TAL1	ZNF839	1.68041
437691	ZNF354C	IREB2	1.68039
437692	SMC3	ZNF23	1.68039
437693	PHF21A	CBY1	1.68039
437694	HNRNPC	ING4	1.68039
437695	MYCN	MMP2	1.68039
437696	TCF4	KEAP1	1.68038
437697	RORB	ENSMMUG00000056811	1.68038
437698	HNRNPA1	MXD1	1.68037
437699	ZBTB18	ENSMMUG00000056722	1.68037
437700	POLE4	RPAP1	1.68037
437701	YWHAZ	PGK1	1.68037
437702	CTBP1	HDGFL3	1.68035
437703	RBM3	DAPK3	1.68035
437704	ATF4	GMDS	1.68035
437705	TCF4	RAD1	1.68034
437706	DLX2	OPN3	1.68034
437707	LHX2	NDST4	1.68032
437708	ZNF189	PAK3	1.68032
437709	TCF4	MAPK10	1.68031
437710	RBBP9	EGF	1.68031
437711	POU3F2	UCHL1	1.68031
437712	HP1BP3	TRA2A	1.68031
437713	VEZF1	KCND2	1.68028
437714	ZNF565	FBXW9	1.68028
437715	SFPQ	ATP6AP1	1.68028
437716	ZIC2	KCNJ13	1.68028
437717	ZNF335	TMEM222	1.68026
437718	TCF7L2	TRAF6	1.68025
437719	SMARCC1	SNORA29	1.68025
437720	CANX	HLTF	1.68025
437721	BPTF	CIR1	1.68025
437722	BCL11A	RPS6KA5	1.68025
437723	ZBTB18	RAB8B	1.68024
437724	PBX4	CSPP1	1.68024
437725	CBX3	CLIP1	1.68024
437726	LHX4	RNF113A	1.68024
437727	ZNF774	BRD9	1.68024
437728	DUSP26	ENSMMUG00000063693	1.68023
437729	HMGB2	C11orf87	1.68023
437730	SFPQ	PIMREG	1.68023
437731	TCEAL6	ATP6V0A1	1.68022
437732	TCF7L1	TSR1	1.68022
437733	ZNF664	TMEM38B	1.68022
437734	ZBTB45	ENSMMUG00000014692	1.68022
437735	ZNF706	DTNBP1	1.68021
437736	YY2	C2CD2L	1.68021
437737	SF3B1	MTRF1L	1.6802
437738	THRA	PRRC2B	1.6802
437739	LIN28B	MT-ND3	1.6802
437740	EWSR1	DPCD	1.68019
437741	NR4A2	TAF1C	1.68019
437742	BARX2	DEGS2	1.68019
437743	HEY1	ENSMMUG00000062891	1.68018
437744	GATA3	DENND2A	1.68017
437745	MTHFD1	FAM111B	1.68017
437746	ZSCAN18	MRPS5	1.68015
437747	KMT2A	DCAF8	1.68015
437748	RAB18	RCHY1	1.68014
437749	APEX1	PLEKHB2	1.68014
437750	YY1	TAOK2	1.68014
437751	BCLAF1	SLC25A3	1.68014
437752	FOXN2	PAQR3	1.68013
437753	ERF	GAK	1.68013
437754	DLX2	RRAGD	1.68013
437755	NFATC2	ENSMMUG00000064791	1.68013
437756	ZNF708	TBC1D32	1.68012
