## Supplementary material for "Temporal transcriptomic dynamics in developing macaque neocortex": Dataset S7 (part 43 of 90)

### Sheet: Macaque TF and target (continued)
	TF	target	importance
437757	DNMT1	ERP29	1.68012
437758	RARA	SLC6A1	1.68012
437759	MSX1	RTN1	1.68012
437760	YWHAE	STARD3	1.68012
437761	ETV6	DDX25	1.68011
437762	ZNF350	KBTBD7	1.68011
437763	REL	MGLL	1.68011
437764	SOX4	PGM1	1.68011
437765	HMGN3	CLPTM1	1.6801
437766	MAZ	ATP2A1	1.6801
437767	SIN3A	TOM1L1	1.68009
437768	TFAP4	RNF123	1.68009
437769	DNMT3A	SRSF10	1.68008
437770	RFC3	ENSMMUG00000049833	1.68008
437771	HDX	OOSP4A	1.68008
437772	ZIC2	MEF2A	1.68008
437773	EXOSC3	MASTL	1.68008
437774	ZNF57	BCL11B	1.68007
437775	ZNF653	B3GALNT2	1.68007
437776	PRKAA2	MTSS1	1.68006
437777	DEAF1	NUDT22	1.68005
437778	TRAF4	SLC66A2	1.68005
437779	MEIS2	RSU1	1.68005
437780	SFPQ	ZNF606	1.68004
437781	ZNF444	PPIL4	1.68004
437782	DAZAP1	EIF3A	1.68004
437783	TBR1	CBX6	1.68004
437784	AR	IFRD1	1.68003
437785	SMARCB1	FRMPD4	1.68003
437786	TOB2	SULF1	1.68003
437787	HMG20B	NT5C3B	1.68003
437788	YWHAZ	ASB16	1.68003
437789	UQCRB	HS3ST1	1.68002
437790	SKOR2	SORT1	1.68002
437791	SMARCC2	LRWD1	1.68001
437792	SOX4	CFAP43	1.68
437793	HNRNPA0	NAP1L1	1.68
437794	PRDM11	ENSMMUG00000056472	1.68
437795	XBP1	LYRM1	1.68
437796	FUBP1	SLC6A7	1.68
437797	NR2F1	POGZ	1.67999
437798	TAF7	PSMD13	1.67999
437799	ODC1	NCKAP1	1.67999
437800	DDX20	ENSMMUG00000059380	1.67999
437801	ABL1	NTS	1.67999
437802	UBB	YJEFN3	1.67999
437803	USP39	LMBR1L	1.67998
437804	GMEB2	SMARCD1	1.67998
437805	ATF4	GBA2	1.67997
437806	CERS3	TMEM109	1.67996
437807	ZNF787	GALNS	1.67996
437808	ZNF195	SECISBP2	1.67995
437809	HP1BP3	MYL6B	1.67995
437810	NELFE	PATL2	1.67994
437811	TFDP2	SLC45A3	1.67994
437812	HNRNPA1	ATF2	1.67993
437813	ZNF143	C1QTNF12	1.67993
437814	MITF	ENSMMUG00000063013	1.67992
437815	HIVEP2	ANKH	1.67992
437816	ESX1	PROSER2	1.67992
437817	LIN28B	MAP2K4	1.67991
437818	PEG3	ERBB4	1.67991
437819	ZNF773	DPH5	1.67991
437820	HDAC2	ZNF512	1.6799
437821	GTPBP6	DCAF11	1.6799
437822	VAMP3	TLN1	1.6799
437823	HEY1	EMC7	1.67989
437824	LCORL	GAB2	1.67989
437825	MXD4	OR6Y1	1.67989
437826	CYCS	MRPS15	1.67989
437827	NFIA	RBM4B	1.67988
437828	DDX53	KCNN1	1.67988
437829	YWHAZ	RFX5	1.67988
437830	CBX3	MYO3A	1.67988
437831	NEUROD2	MGAT5B	1.67987
437832	PPARA	ENSMMUG00000058864	1.67987
437833	SSBP3	BPTF	1.67987
437834	ZIM3	TNS3	1.67987
437835	HSPA5	ADAMTS9	1.67987
437836	NEUROD1	TOR4A	1.67986
437837	RAD21	GATA3	1.67986
437838	YWHAZ	ARID4B	1.67986
437839	P4HB	ATF6	1.67985
437840	KLF6	SGO1	1.67985
437841	P4HB	GATAD2A	1.67984
437842	ZSCAN30	CD40	1.67984
437843	CHD2	NAA38	1.67984
437844	DAZAP1	ZNF654	1.67982
437845	HMGB2	EHMT2	1.67982
437846	TFDP1	SCCPDH	1.67982
437847	HNF4G	C6orf120	1.6798
437848	RPS10	ENSMMUG00000044346	1.6798
437849	SF1	TIMM10B	1.6798
437850	ZNF75D	ENSMMUG00000051939	1.6798
437851	ZBTB7A	AKAP6	1.6798
437852	MYF5	TENT4A	1.6798
437853	P4HB	ENSMMUG00000051751	1.67978
437854	ZNF22	MRI1	1.67978
437855	KMT2A	ELP2	1.67978
437856	ZNF382	KRT222	1.67977
437857	ZBTB42	GGA2	1.67976
437858	STAT2	PLCB4	1.67976
437859	DLX2	TLCD3B	1.67976
437860	NR4A1	TRIM8	1.67976
437861	NUAK1	PRUNE1	1.67976
437862	ASCL1	IL1RAP	1.67976
437863	RBM3	UNC5C	1.67976
437864	SMARCC2	ZNF749	1.67976
437865	NR4A2	NPNT	1.67975
437866	E2F3	HEBP1	1.67975
437867	EGR1	ENSMMUG00000029973	1.67974
437868	ATOH1	CLYBL	1.67973
437869	TBP	EMC9	1.67973
437870	BRCA1	SLC25A28	1.67972
437871	RAD21	FAM172A	1.67972
437872	ZNF674	IMPA1	1.67972
437873	SP3	NEDD4L	1.67972
437874	CNOT3	CITED2	1.67972
437875	CEBPG	MACROH2A1	1.67971
437876	ZNF274	APH1B	1.67971
437877	SOX4	SH3GL1	1.6797
437878	THRB	CELF2	1.67969
437879	CXXC1	ENSMMUG00000063450	1.67968
437880	RFX4	ACAA1	1.67967
437881	HDAC2	CCK	1.67967
437882	ARNT2	ENSMMUG00000062370	1.67967
437883	SF1	WDR82	1.67967
437884	FOXJ1	ENSMMUG00000057658	1.67967
437885	RBBP9	ENSMMUG00000056182	1.67966
437886	EWSR1	TSC22D3	1.67966
437887	HOXA10	SLC2A4	1.67966
437888	GIT2	BRCC3	1.67965
437889	HOXD9	RBIS	1.67963
437890	ZNF79	KLHL18	1.67962
437891	UBB	KATNB1	1.67962
437892	ZHX1	CSF1	1.67962
437893	BRCA1	SLC39A12	1.67962
437894	LHX2	RABGGTB	1.67961
437895	SOX21	METTL7A	1.67961
437896	ZSCAN30	MAP2K6	1.67961
437897	RREB1	CCL3	1.67959
437898	TCF7L2	CPQ	1.67958
437899	BPTF	ZNF318	1.67958
437900	ZNF410	CASC4	1.67957
437901	ELF5	KCNC2	1.67956
437902	AHCTF1	DNM3	1.67956
437903	FEZ1	C5orf24	1.67955
437904	TRIM24	ENSMMUG00000042305	1.67955
437905	PPARGC1A	MAPKAPK3	1.67954
437906	ZNF227	ENSMMUG00000059714	1.67953
437907	PRDM1	ENSMMUG00000050774	1.67953
437908	MYBL2	CDC25C	1.67952
437909	ENO1	RPL21	1.67951
437910	ZHX1	GGT2	1.6795
437911	NCBP2	CEBPZOS	1.6795
437912	HNRNPA0	COG1	1.6795
437913	MIOS	DHX30	1.67949
437914	FOSB	SLC9A9	1.67949
437915	ZNF837	EFCAB11	1.67948
437916	CELF4	NLRX1	1.67948
437917	THAP11	MRPL22	1.67948
437918	ZNF451	OGA	1.67947
437919	TOB2	PCDH10	1.67947
437920	RAN	MFSD10	1.67946
437921	ARFGAP1	IFT22	1.67946
437922	NAP1L1	TRIL	1.67946
437923	GPAM	ILK	1.67946
437924	RBM3	RPL13A	1.67946
437925	HBP1	FAM91A1	1.67946
437926	ZNF543	CPT1A	1.67946
437927	RAN	NLGN2	1.67945
437928	HMGB2	UBA52	1.67945
437929	RPL35	RWDD1	1.67945
437930	SF3B1	ZNF112	1.67945
437931	TFAP2C	NIPSNAP3B	1.67944
437932	MXI1	ZNF93	1.67944
437933	ONECUT1	DLK1	1.67944
437934	DMRTA2	NDRG4	1.67943
437935	SSBP3	MCM3AP	1.67943
437936	ZBTB45	PPP1R14B	1.67942
437937	ZNF316	TEX10	1.67942
437938	SIX5	GABRG1	1.67941
437939	OVOL2	SKOR1	1.67941
437940	POU3F2	ENSMMUG00000061961	1.6794
437941	ZIM3	ZNF28	1.67939
437942	DMRTA2	AIF1L	1.67939
437943	FOXG1	CDK5R1	1.67939
437944	ANXA11	NRBF2	1.67938
437945	YWHAZ	MRPL57	1.67938
437946	LHX2	PRKAR1B	1.67938
437947	SOX9	NQO1	1.67937
437948	XPA	TMF1	1.67937
437949	HNRNPC	STK38	1.67936
437950	SMARCB1	TMEM39B	1.67936
437951	ZNF33A	MADD	1.67935
437952	FOS	TBC1D25	1.67934
437953	SOX8	MIXL1	1.67934
437954	SOX4	RBM6	1.67933
437955	RAN	MTFR1	1.67933
437956	SMARCC1	FHL1	1.67931
437957	RREB1	NCK1	1.67931
437958	ZNF304	ADSS1	1.67931
437959	ZBTB41	METTL7A	1.6793
437960	BAX	IL6	1.67929
437961	RPL6	ENSMMUG00000064773	1.67929
437962	PCK2	PEX1	1.67929
437963	ZBTB1	GPIHBP1	1.67929
437964	ZFPM1	ENSMMUG00000051772	1.67928
437965	RBM22	ZFP64	1.67928
437966	EWSR1	SPRYD7	1.67928
437967	ZNF236	ACAN	1.67927
437968	ISL1	CELF6	1.67927
437969	BBX	FEN1	1.67927
437970	ZKSCAN4	OLFM1	1.67927
437971	MBNL2	KIF19	1.67926
437972	TPI1	SUMO3	1.67926
437973	RAD21	GSTM4	1.67925
437974	SREBF2	PLXNB2	1.67923
437975	ZNF768	NUP210	1.67923
437976	ZNF235	TRAF6	1.67922
437977	SMARCA4	HERC2	1.67922
437978	HP1BP3	FAM177A1	1.6792
437979	CREM	ARHGAP42	1.6792
437980	RLF	UGGT1	1.6792
437981	CYCS	FNDC3B	1.6792
437982	ODC1	JMY	1.6792
437983	RAB2A	SPOP	1.6792
437984	PRDM5	ENSMMUG00000046264	1.67919
437985	ZXDB	ENSMMUG00000037490	1.67919
437986	RAD21	RPL38	1.67919
437987	LHX2	ADO	1.67916
437988	EOMES	SYNM	1.67916
437989	ZHX3	ENSMMUG00000055229	1.67916
437990	HLF	UFL1	1.67916
437991	ZBTB18	SRP68	1.67916
437992	TEAD2	DDX39B	1.67916
437993	HNRNPH3	RSBN1	1.67913
437994	HSPA5	NOL10	1.67913
437995	PIK3C3	KPNA5	1.67913
437996	DNMT1	FANCI	1.67913
437997	CTNNB1	DAXX	1.67912
437998	RAN	BCAS1	1.67912
437999	HMGA1	CST3	1.67912
438000	HEYL	CRYAB	1.67911
438001	ZNF483	PLCB1	1.6791
438002	ELK3	WLS	1.6791
438003	TRIM33	ENSMMUG00000054279	1.67909
438004	UQCRB	SSPO	1.67909
438005	ATF4	HSBP1	1.67908
438006	ZNF423	MAPK3	1.67908
438007	HNRNPA0	YLPM1	1.67908
438008	POU5F1B	DNAJA4	1.67907
438009	SMARCA5	DLX2	1.67906
438010	PAX5	THAP10	1.67905
438011	ZEB1	KDM3B	1.67904
438012	KLF6	C1orf52	1.67904
438013	USF1	MAF1	1.67902
438014	STAT1	BDH2	1.67901
438015	ZNF445	SNX13	1.67901
438016	HLTF	ENSMMUG00000008346	1.67901
438017	HES6	VPS28	1.67901
438018	ZNF25	ENSMMUG00000057842	1.679
438019	DLX1	YES1	1.679
438020	CLK1	DMRTA1	1.67899
438021	SOX4	LMO7	1.67899
438022	EGR1	NOLC1	1.67898
438023	EBF3	DDX52	1.67897
438024	PROX1	PPP4R4	1.67896
438025	ZIC1	BUD13	1.67896
438026	NEUROD2	BMP7	1.67896
438027	TCF7L1	FGGY	1.67896
438028	ESRRB	COL1A2	1.67895
438029	MLXIP	ENSMMUG00000054794	1.67895
438030	JUN	ZDHHC4	1.67895
438031	SP110	ENSMMUG00000060788	1.67894
438032	RPL6	NSMCE2	1.67894
438033	SP4	OS9	1.67894
438034	MSI1	ARL8B	1.67894
438035	NMI	MAN2B2	1.67894
438036	SSBP3	DTD2	1.67893
438037	ZNF276	MPC2	1.67893
438038	SOHLH2	CCDC85B	1.67892
438039	HMGB1	SSBP1	1.67892
438040	BAD	XIAP	1.67892
438041	ZBTB46	PPP2R2D	1.67891
438042	SMARCC1	CCDC126	1.6789
438043	ETV5	PDLIM5	1.6789
438044	FOXA1	ENSMMUG00000063961	1.6789
438045	RAB2A	POLR3F	1.67889
438046	ZNF35	ENSMMUG00000063290	1.67889
438047	SOD1	VPS39	1.67889
438048	FEZ1	SUPT6H	1.67888
438049	BCL11A	ZNF341	1.67888
438050	PURA	SLC66A3	1.67888
438051	MYEF2	CCNB3	1.67888
438052	CREB3	SYNGAP1	1.67888
438053	NAP1L1	PLEKHM3	1.67887
438054	HSPA5	ABCA8	1.67887
438055	SMARCC1	ENSMMUG00000055011	1.67887
438056	EWSR1	NUP62	1.67886
438057	ZIC1	L3MBTL4	1.67886
438058	HCFC2	MAN1A2	1.67886
438059	NKX2-2	HIBADH	1.67885
438060	ZNF432	LMBRD2	1.67885
438061	ZNF12	MIEF2	1.67884
438062	ZNF182	MED31	1.67884
438063	DIABLO	CCNK	1.67884
438064	ZBTB47	SKIV2L	1.67883
438065	ZNF658	AP1G2	1.67883
438066	TRIM24	KIF5B	1.67883
438067	PICK1	CDS1	1.67883
438068	ZNF420	SEC23IP	1.67882
438069	MTHFD1	ARFGEF1	1.67882
438070	RFC3	TSACC	1.67881
438071	HOXB13	ENSMMUG00000054639	1.67881
438072	TEAD2	MTSS2	1.6788
438073	BCL11A	CREG1	1.67879
438074	CREB5	ACTN1	1.67879
438075	CYB5R1	TSN	1.67879
438076	SFPQ	GTF2H1	1.67878
438077	OLIG3	ENSMMUG00000061718	1.67878
438078	ZNF571	ENSMMUG00000051978	1.67877
438079	ZNF133	DHX16	1.67876
438080	ZNF536	CHST1	1.67875
438081	FEZ1	NDUFB1	1.67875
438082	HLX	ENSMMUG00000031426	1.67874
438083	NFE2L1	PFDN6	1.67874
438084	LARP1	PPP1R15B	1.67874
438085	MED30	LRPAP1	1.67874
438086	GTPBP6	FAM120AOS	1.67874
438087	ZNF181	SERPINI1	1.67874
438088	CDK2AP1	NME4	1.67873
438089	HNRNPA0	DZIP3	1.67873
438090	ZNF562	C12orf73	1.67873
438091	ZNF503	RCAN2	1.67873
438092	TBR1	ZC3H6	1.67873
438093	RBFOX2	KIF14	1.67873
438094	OLIG2	CCDC113	1.67872
438095	SFT2D1	SPAG8	1.67872
438096	ZNF546	SS18L1	1.67871
438097	DLX2	STMN3	1.6787
438098	NONO	SCOC	1.67868
438099	GTF3A	PDCD2	1.67868
438100	ZNF423	CHCHD1	1.67867
438101	ZBTB8B	GALNT11	1.67867
438102	MAZ	SNX2	1.67867
438103	PSMD12	ENSMMUG00000028695	1.67867
438104	ZNF423	FYTTD1	1.67867
438105	TBX22	ENSMMUG00000063578	1.67867
438106	ZNF706	SNPH	1.67867
438107	POLI	ASL	1.67866
438108	ZNF697	SLITRK4	1.67866
438109	CFL2	ADIPOR2	1.67866
438110	MTF1	CYB5R4	1.67865
438111	BCL11A	IGF2BP2	1.67865
438112	ZFP2	ZNF250	1.67865
438113	POLE4	GDPD5	1.67863
438114	CD59	KIF18A	1.67863
438115	POU3F4	ENSMMUG00000065319	1.67862
438116	RAB7A	KHDC4	1.67861
438117	SP4	UNC79	1.67861
438118	ARNT	DPP6	1.67861
438119	ZNF165	PCDHB10	1.67861
438120	ZNF148	AKAP11	1.6786
438121	PML	NRROS	1.6786
438122	ZHX1	KIAA0513	1.6786
438123	HMGN3	ENSMMUG00000064531	1.6786
438124	HLTF	UBXN4	1.67859
438125	FOXN3	CERS6	1.67858
438126	ZFP3	MAP3K20	1.67858
438127	TCF4	RBFOX3	1.67858
438128	SSRP1	TMEM186	1.67857
438129	SFT2D1	ENSMMUG00000054865	1.67856
438130	P4HB	ABHD3	1.67856
438131	ZNF701	FDX2	1.67856
438132	SMARCA5	PNMA8A	1.67856
438133	FOS	MASP1	1.67855
438134	IRX2	CAMK2A	1.67854
438135	ETV4	KCNJ10	1.67854
438136	ZCCHC17	ENSMMUG00000055126	1.67853
438137	ZNF136	ASB8	1.67852
438138	ID4	ICMT	1.67851
438139	ZNF771	GALM	1.67851
438140	CTBP1	SREBF2	1.67851
438141	ZNF408	STOML1	1.6785
438142	SIX1	MOSPD1	1.6785
438143	GBX2	FOXD3	1.6785
438144	CELF6	CYTH3	1.67848
438145	TOPORS	SLC5A4	1.67848
438146	ZNF93	GIGYF2	1.67847
438147	ZNF286A	HS3ST1	1.67847
438148	FOXJ1	RFK	1.67846
438149	CERS6	CCNT1	1.67846
438150	ZBTB22	DALRD3	1.67846
438151	FOXO1	PHKA1	1.67845
438152	CUX2	PRR36	1.67845
438153	TRIM28	DDX31	1.67844
438154	ODC1	ZNHIT3	1.67844
438155	SRF	TMEM241	1.67843
438156	SMARCA4	HYPK	1.67843
438157	ZNF432	CASK	1.67843
438158	ARG2	ENSMMUG00000058787	1.67843
438159	RPL6	CPLX1	1.67843
438160	ZNF677	ENSMMUG00000047277	1.67843
438161	ZNF510	ATG9B	1.67842
438162	RAD21	HSDL1	1.67842
438163	ETV5	HACD1	1.67841
438164	CTNNB1	PBDC1	1.67839
438165	ZNF624	NKAIN2	1.67839
438166	ATF4	CNIH2	1.67839
438167	DNMT3A	MARCHF5	1.67839
438168	ASAP3	CCNYL1	1.67838
438169	SSRP1	ACO1	1.67838
438170	ZNF407	SLC22A1	1.67838
438171	CBX3	CBX2	1.67838
438172	NFIA	KCTD10	1.67838
438173	CDC5L	ARL3	1.67837
438174	MAZ	KNL1	1.67837
438175	PSMD12	NUFIP2	1.67837
438176	ESRP2	ENSMMUG00000054983	1.67837
438177	PAX6	C20orf96	1.67837
438178	FEZF1	EFNB1	1.67837
438179	RPL6	NCKAP1	1.67835
438180	ZMAT2	NDUFA10	1.67835
438181	SOX5	NEGR1	1.67834
438182	KMT2A	PAQR3	1.67834
438183	SF3B1	DHX40	1.67834
438184	ZNF677	ENSMMUG00000057000	1.67834
438185	CNOT6	U2SURP	1.67833
438186	SMARCA4	SLC4A10	1.67833
438187	GLI3	ACADVL	1.67833
438188	VEZF1	ERGIC2	1.67832
438189	FOXG1	TRIM3	1.67832
438190	RPL6	MCAT	1.67832
438191	NOC2L	RPAIN	1.67831
438192	ZNF134	ARMCX3	1.67831
438193	KDM5A	SOX11	1.67831
438194	ZNF335	ENSMMUG00000052222	1.67831
438195	HDAC2	USP9X	1.67831
438196	SATB1	TBC1D5	1.6783
438197	ATF4	UPF3A	1.6783
438198	TCF7L2	REV1	1.6783
438199	ZNF445	FBXO11	1.6783
438200	CTBP1	DDX24	1.67829
438201	SATB1	ZFAND3	1.67827
438202	HSPA5	ALKBH4	1.67827
438203	ZNF397	MLX	1.67827
438204	NUAK1	INO80D	1.67826
438205	E2F8	ENSMMUG00000059322	1.67826
438206	ZNF619	DNMT3L	1.67826
438207	PAX6	BCL10	1.67826
438208	SNAI2	ENSMMUG00000064176	1.67825
438209	SSRP1	RPS6	1.67825
438210	RPS4X	UPF2	1.67825
438211	KLF7	C21orf91	1.67824
438212	TFDP1	ENSMMUG00000063487	1.67822
438213	SCX	ENSMMUG00000063686	1.67822
438214	SP100	ENSMMUG00000061252	1.67821
438215	EMX1	CDC37	1.67821
438216	MEF2B	NADK2	1.6782
438217	ZNF736	PRORP	1.6782
438218	SMARCA1	YARS1	1.6782
438219	SRP9	SETD3	1.67819
438220	MAGEF1	CENPH	1.67819
438221	ZNF706	MAF1	1.67819
438222	CYCS	PPCS	1.67818
438223	ZEB1	CREB5	1.67817
438224	NUAK1	AP4M1	1.67817
438225	TAF7	FCHSD2	1.67816
438226	HP1BP3	WBP2	1.67816
438227	ZIC2	SRGAP3	1.67815
438228	DNMT1	AKIRIN2	1.67814
438229	TFAP2A	ARRB1	1.67814
438230	CDC5L	EPS15	1.67814
438231	ZBTB16	ENSMMUG00000049683	1.67813
438232	SREBF2	ENSMMUG00000053046	1.67813
438233	ESR1	WDR31	1.67813
438234	PAX6	STMN4	1.67812
438235	RAB18	NRCAM	1.67812
438236	ZNF674	SRRM3	1.67812
438237	RAB7A	ECD	1.67812
438238	ZNF664	DPY30	1.67812
438239	MTHFD1	PDLIM1	1.67812
438240	JUN	TRIM67	1.67811
438241	PIR	R3HDM2	1.67811
438242	ALX3	ENSMMUG00000029619	1.67811
438243	ZNF706	CCNE2	1.67811
438244	ZNF573	PRR14L	1.6781
438245	FOXM1	TRMT13	1.6781
438246	PAX6	ACADVL	1.6781
438247	KLF7	STARD3	1.67809
438248	ZNF362	MTMR2	1.67809
438249	MAZ	CASC4	1.67809
438250	TCF4	RNMT	1.67809
438251	ARNTL	FERMT2	1.67809
438252	MGA	ENSMMUG00000057287	1.67807
438253	ZFHX3	SLC2A6	1.67807
438254	HOMEZ	ZNF875	1.67807
438255	WDR83	TRIM14	1.67807
438256	HNRNPA1	CUL4B	1.67806
438257	ZIC1	PYURF	1.67806
438258	MYC	ENSMMUG00000059811	1.67806
438259	RPL6	GABBR1	1.67806
438260	TCF12	CLCN3	1.67804
438261	ZNF92	ZNF273	1.67804
438262	ZNF114	BPHL	1.67804
438263	ATF2	RHNO1	1.67803
438264	ZNF620	ENSMMUG00000060359	1.67803
438265	CUX1	CDK9	1.67803
438266	ZNF341	HARS2	1.67803
438267	SALL1	GSN	1.67803
438268	OLIG2	PLXNB2	1.67803
438269	CUX2	PTX3	1.67802
438270	TBX10	KCTD14	1.67802
438271	SMAP2	RALGPS2	1.67802
438272	PEG3	PRKCB	1.67801
438273	PTPMT1	BAX	1.67801
438274	ASCC1	ENSMMUG00000064335	1.67801
438275	EMX2	THBS4	1.678
438276	YWHAZ	BIN1	1.678
438277	ILF2	ALDOA	1.678
438278	GTF2IRD1	ENSMMUG00000060858	1.678
438279	SMARCA1	RALB	1.67799
438280	SMARCA5	BET1	1.67799
438281	BCL11A	EMP1	1.67799
438282	ZNF331	ENSMMUG00000058579	1.67799
438283	SP4	HEATR5B	1.67799
438284	POLR3G	ENSMMUG00000054095	1.67798
438285	CTCF	RICTOR	1.67798
438286	RFX7	LRRC36	1.67798
438287	HDAC8	CPLX3	1.67798
438288	RAB2A	SNORA68B	1.67798
438289	RAD21	AEBP2	1.67797
438290	ZSCAN23	KCNA3	1.67797
438291	GTF3C2	C1orf21	1.67796
438292	ZNF33B	NPM3	1.67796
438293	CBFA2T2	ENSMMUG00000030317	1.67795
438294	IRF2	PLA2G6	1.67795
438295	MTHFD1	ENSMMUG00000053368	1.67794
438296	ZNF846	PRKAA1	1.67794
438297	RBPJ	ZDHHC3	1.67793
438298	NUAK2	NTRK2	1.67793
438299	SF1	ABHD5	1.67792
438300	TOPORS	CACNA1G	1.67791
438301	ZNF296	ZNF701	1.67791
438302	HCLS1	GPR162	1.67791
438303	TBR1	TBCB	1.67791
438304	TAL1	ENPP6	1.67789
438305	ZNF354C	GEM	1.67789
438306	OSR2	AUP1	1.67789
438307	POLR3G	PLEKHH3	1.67789
438308	JAZF1	CCL22	1.67788
438309	VPS72	ENSMMUG00000063609	1.67788
438310	FOXO3	RHOT2	1.67787
438311	ZNF426	GLI1	1.67787
438312	ZNF581	MRPS33	1.67786
438313	ZNF572	CAPN13	1.67786
438314	ZNF527	ENSMMUG00000032031	1.67786
438315	ATF4	PUDP	1.67786
438316	ZNF415	CANT1	1.67786
438317	NCOR1	RBM28	1.67785
438318	MYCN	KLHL4	1.67785
438319	DIS3	VIT	1.67785
438320	HBP1	ANKFN1	1.67785
438321	ESRRG	PPP1R3C	1.67785
438322	CTBP1	CCDC184	1.67784
438323	ZNF653	PIGA	1.67784
438324	SMARCA5	ZMYM2	1.67783
438325	JUN	SCLT1	1.67782
438326	ZNF778	GFOD1	1.67782
438327	MTHFD1	AEBP1	1.67782
438328	ZFP30	RBM25	1.67782
438329	ZBTB38	CXADR	1.67782
438330	EXO5	KIF16B	1.67782
438331	ZNF112	PRDM6	1.67782
438332	EWSR1	ERLEC1	1.67781
438333	XBP1	SLC25A6	1.67781
438334	RBPJ	STIM2	1.67781
438335	ZNF182	TRMT61A	1.6778
438336	SOX10	BTG1	1.67779
438337	NFIX	SHPRH	1.67778
438338	HOXA6	GPR161	1.67778
438339	FOXM1	ZNF773	1.67777
438340	GFI1B	PARL	1.67777
438341	KLF6	FBXL7	1.67776
438342	SOX11	IER3	1.67775
438343	NAP1L1	ENSMMUG00000060032	1.67774
438344	IKZF3	SMCR8	1.67773
438345	ELF4	ENSMMUG00000051114	1.67772
438346	SFPQ	NCDN	1.67772
438347	PRDM14	E2F5	1.67771
438348	ZHX1	NSD1	1.6777
438349	ING4	PGM3	1.6777
438350	TIA1	ZNF43	1.6777
438351	NAP1L1	ENSMMUG00000056174	1.6777
438352	RFC3	ENSMMUG00000054960	1.6777
438353	DLX5	POLD2	1.67768
438354	BPTF	AKAP17A	1.67767
438355	HOXB9	VPS51	1.67767
438356	TPI1	ENSMMUG00000058063	1.67767
438357	ZNF574	GPR37	1.67766
438358	POU4F1	GPR183	1.67766
438359	SMAP2	NUDT1	1.67765
438360	DTL	ENSMMUG00000065225	1.67765
438361	HMGA1	TTC1	1.67765
438362	FUBP1	CXXC1	1.67765
438363	YBX1	PCSK1N	1.67765
438364	NR2F1	OSBPL2	1.67764
438365	TCF7L2	HSDL2	1.67764
438366	FOXO6	B9D2	1.67764
438367	RAN	TP53BP2	1.67764
438368	EZH2	PANX1	1.67762
438369	GLI3	RGCC	1.67761
438370	FOSB	ENSMMUG00000058788	1.67761
438371	GTF2A1	CYB5A	1.67761
438372	ZNF878	DCPS	1.67761
438373	RARG	SMN2	1.67759
438374	NR3C1	ENSMMUG00000056126	1.67758
438375	DAB2	CCDC60	1.67758
438376	ACO1	LINGO3	1.67757
438377	ZNF236	ENSMMUG00000052195	1.67757
438378	ZFP30	L1TD1	1.67757
438379	DPF1	FXYD6	1.67757
438380	PBX4	NFASC	1.67756
438381	TFCP2	SLC12A2	1.67756
438382	ZNF423	TMED2	1.67755
438383	DLX6	SORBS2	1.67755
438384	STAT2	GDAP1	1.67754
438385	NEUROD2	HNRNPL	1.67754
438386	ANXA11	TUBGCP6	1.67754
438387	KMT2A	THOC5	1.67754
438388	MTHFD1	CDH8	1.67753
438389	P4HB	IFI44L	1.67753
438390	ZNF148	TTC21B	1.67753
438391	ENO1	PIGU	1.67753
438392	ARNT2	NKIRAS2	1.67753
438393	ODC1	GOLPH3	1.67753
438394	RPL6	MYH10	1.67752
438395	ZXDC	FAM20A	1.67752
438396	ZNF780B	CCDC136	1.67752
438397	FUBP1	SLC25A43	1.67751
438398	NNT	SEMA6D	1.67751
438399	HES6	RNF182	1.67751
438400	CANX	TSPAN18	1.67749
438401	ETV3	CNNM4	1.67748
438402	GPAM	SHF	1.67747
438403	ZFP90	CELSR2	1.67747
438404	ZNF41	AKAP8L	1.67747
438405	ARX	ZNF251	1.67747
438406	ATF4	PSMB3	1.67745
438407	NFE2L1	SLC9A8	1.67745
438408	NFATC2	ENSMMUG00000065084	1.67745
438409	PARP1	TMEM98	1.67744
438410	OSR2	ITGB5	1.67744
438411	POLE3	PIK3CA	1.67744
438412	ZNF484	ENSMMUG00000060313	1.67744
438413	SFT2D1	TMCO5A	1.67744
438414	CEBPZ	ENSMMUG00000058188	1.67743
438415	ZNF570	SCRN2	1.67743
438416	PBX3	ENSMMUG00000056712	1.67742
438417	YY1	ENSMMUG00000006818	1.67742
438418	KIF22	DUT	1.67741
438419	PRNP	C3orf70	1.6774
438420	BRF2	RIC1	1.6774
438421	ZNF280D	GUF1	1.6774
438422	FOXG1	MAF1	1.67739
438423	KDM5B	ZNF608	1.67739
438424	TEAD2	ENSMMUG00000050007	1.67739
438425	JUND	VCL	1.67738
438426	ARNT2	AKR1D1	1.67738
438427	TERF2	PTX3	1.67738
438428	SFPQ	WNK3	1.67737
438429	EZH2	FKBP9	1.67737
438430	ATF4	AKT2	1.67737
438431	BACH2	NOP14	1.67736
438432	CDK2AP1	TFRC	1.67736
438433	ODC1	EIPR1	1.67736
438434	NEUROD2	ENSMMUG00000008199	1.67736
438435	HOXB7	PLCZ1	1.67736
438436	MEF2A	GRM5	1.67736
438437	SF1	PRKDC	1.67735
438438	BHLHE40	RGS7	1.67735
438439	EGR1	IFI27L2	1.67734
438440	IRF6	ENSMMUG00000064928	1.67734
438441	ZNF257	ENSMMUG00000049376	1.67734
438442	ZNF699	WDR73	1.67731
438443	ZNF333	FANCM	1.67731
438444	TP73	RBMXL2	1.6773
438445	HCFC1	ENSMMUG00000050473	1.6773
438446	KLF6	ACTG1	1.6773
438447	UQCRB	CDC25B	1.6773
438448	PQBP1	HMOX2	1.67729
438449	ZNF793	HECTD3	1.67729
438450	RAB14	FOXK2	1.67729
438451	EP300	NOA1	1.67728
438452	OLIG3	TESC	1.67727
438453	AFF4	RUFY2	1.67727
438454	SREBF2	DAPK3	1.67727
438455	ZNF445	ECPAS	1.67725
438456	DHX36	PPARD	1.67725
438457	NFATC3	CTBP1	1.67724
438458	ODC1	MTCH2	1.67724
438459	ZEB2	TFE3	1.67723
438460	HIVEP1	EXTL1	1.67722
438461	ZNF33B	TBC1D24	1.67722
438462	ZNF746	EFHC2	1.67722
438463	KLF6	PARD3	1.67722
438464	BRF2	ENSMMUG00000064873	1.67722
438465	UBB	CHCHD1	1.67722
438466	SOD1	GRB2	1.67722
438467	SNRPB2	HNRNPM	1.67721
438468	HES1	UBXN8	1.6772
438469	ZNF280A	DFFB	1.6772
438470	DLX1	PRSS22	1.67719
438471	NONO	TFPI	1.67719
438472	SLC18A1	SMAD3	1.67719
438473	ZNF821	ZNF562	1.67718
438474	DLX6	PRAMEF12	1.67716
438475	NR3C2	UCHL1	1.67715
438476	ZNF699	SLC25A20	1.67714
438477	SIN3A	ENSMMUG00000061679	1.67714
438478	EN1	ARMCX5	1.67713
438479	P4HB	RPL28	1.67713
438480	KLF10	ZNF395	1.67713
438481	YEATS4	TOR1A	1.67713
438482	NPDC1	AFG1L	1.67713
438483	MBNL2	ZBBX	1.67712
438484	ETV3L	IFNAR1	1.67712
438485	SALL2	MRPL44	1.67712
438486	JAZF1	SPATS2L	1.6771
438487	DIS3	SLC35F2	1.67709
438488	MBD1	ENSMMUG00000061410	1.67709
438489	HMGB2	ACE	1.67708
438490	KLF6	ESCO2	1.67708
438491	TBX22	SLC35C2	1.67707
438492	RB1	ARMC2	1.67706
438493	RFX2	TUBB6	1.67706
438494	FEZF2	ENSMMUG00000052127	1.67705
438495	LHX8	CCDC160	1.67704
438496	RAB18	NKIRAS1	1.67704
438497	ZNF423	HSD17B4	1.67704
438498	MAZ	INPP5F	1.67703
438499	GLIS3	CDKN1A	1.67703
438500	RAB7A	SLC25A3	1.67702
438501	NFE2L2	RNASEH2C	1.67702
438502	ODC1	HAX1	1.67701
438503	RAN	AXL	1.67701
438504	KLF3	USP15	1.67701
438505	ELF1	SULF1	1.67701
438506	UBB	RABL3	1.677
438507	PDLIM5	TSACC	1.67699
438508	MSRB3	TLR10	1.67698
438509	ZFP90	SCN2A	1.67698
438510	TSNAX	ENSMMUG00000006463	1.67698
438511	ZFP41	DHX16	1.67698
438512	ZNF274	TBP	1.67698
438513	NAP1L1	POLR3K	1.67698
438514	DPF1	ENSMMUG00000053478	1.67698
438515	FOXJ1	DNAAF1	1.67697
438516	NEUROD2	CMAS	1.67696
438517	RBFOX2	GTF2A2	1.67696
438518	LIN28B	ENSMMUG00000060409	1.67696
438519	R3HDM2	LPCAT2	1.67696
438520	ZNF506	ATG7	1.67696
438521	DBX1	SCRT2	1.67696
438522	KMT2A	SUPT5H	1.67695
438523	SOX10	ACAA1	1.67695
438524	POLD2	ENSMMUG00000061920	1.67695
438525	HIVEP2	ERCC2	1.67695
438526	ZNF22	VPS52	1.67694
438527	ZZZ3	TGOLN2	1.67694
438528	FAAP24	C4orf50	1.67694
438529	OLIG2	ENSMMUG00000061125	1.67693
438530	SOX17	CENPV	1.67692
438531	ZIC4	TMEM63B	1.67691
438532	ZSCAN18	TRUB2	1.67689
438533	SSRP1	KDM6B	1.67689
438534	ZNF213	CA11	1.67689
438535	TOB2	MICU3	1.67688
438536	ZNF132	VPS37A	1.67688
438537	ACO1	TEX33	1.67687
438538	ZNF329	TMPRSS5	1.67687
438539	TBX2	CHRNA7	1.67687
438540	THRA	CFAP36	1.67686
438541	IRF3	SLC2A4RG	1.67685
438542	MESP2	RNU4ATAC18P	1.67685
438543	NFE2L2	IFIT1	1.67685
438544	BBX	ENSMMUG00000060733	1.67685
438545	CANX	JRK	1.67684
438546	ZNF555	DNAJB11	1.67684
438547	HELT	HS3ST3A1	1.67684
438548	LHX9	TMEM178A	1.67684
438549	GATA6	CCDC39	1.67684
438550	ZBTB18	NSRP1	1.67684
438551	BCL11A	CALD1	1.67684
438552	PAX6	ACOT7	1.67683
438553	SMARCA4	C2orf15	1.67682
438554	RPS4X	MARCHF1	1.67682
438555	STUB1	EMC3	1.67682
438556	ZNF445	ENSMMUG00000049354	1.67681
438557	ZNF22	GABPA	1.67681
438558	PKNOX2	CCN4	1.6768
438559	SP9	ZBTB4	1.6768
438560	HIC2	ENSMMUG00000056472	1.6768
438561	ADNP2	CDK18	1.67679
438562	ZNF606	POFUT1	1.67679
438563	RAB2A	PHLDA1	1.67679
438564	IRF6	ICE2	1.67678
438565	ZBTB24	ENSMMUG00000056811	1.67677
438566	ZNF654	DCX	1.67677
438567	BDP1	CBX5	1.67675
438568	PTPMT1	UBXN6	1.67674
438569	GFI1	ERCC1	1.67674
438570	DLX5	SLC49A4	1.67673
438571	PARP1	CHCHD3	1.67672
438572	RAN	CAMK2N1	1.67672
438573	NAP1L1	MON2	1.67672
438574	SOX9	SERPINB6	1.67671
438575	SATB1	MSANTD3.TMEFF1	1.67671
438576	ZNF28	CCDC107	1.67669
438577	SMC3	MRPS28	1.67668
438578	IRF5	DHX40	1.67668
438579	LHX2	SDC2	1.67668
438580	NFIA	KIF27	1.67668
438581	TIA1	DNAJB11	1.67668
438582	ZNF429	RPAP2	1.67667
438583	RAB2A	STK11	1.67667
438584	NR4A3	KCTD16	1.67666
438585	HOXB9	SPR	1.67666
438586	TBX6	ENSMMUG00000062561	1.67665
438587	AFF4	EPM2AIP1	1.67665
438588	TAGLN2	PIGH	1.67664
438589	ZNF354C	PTPRO	1.67664
438590	NFIB	CNPPD1	1.67664
438591	FOXJ1	MBOAT7	1.67663
438592	MYF6	CTNNA2	1.67663
438593	SOX21	KIF4A	1.67662
438594	LUZP2	ENSMMUG00000049320	1.67662
438595	SOX8	HELT	1.67661
438596	EWSR1	SRFBP1	1.67661
438597	PPP2R3B	SGMS1	1.67661
438598	MYBL1	KCNH2	1.67661
438599	ZEB2	QDPR	1.67661
438600	YWHAE	ENY2	1.6766
438601	RPL6	HMOX2	1.6766
438602	PSMC2	SPTSSA	1.67659
438603	EGR1	ATL1	1.67658
438604	ATF3	ENSMMUG00000055848	1.67657
438605	ZNF506	ENSMMUG00000002246	1.67657
438606	SEMA4A	SCAPER	1.67656
438607	ZNF706	LDLRAD4	1.67656
438608	ELK3	MPP5	1.67656
438609	BCL11A	RARA	1.67656
438610	PRDM15	LRRC71	1.67655
438611	SRP9	ALKBH7	1.67655
438612	ZNF101	URB2	1.67655
438613	ZSCAN10	PDHX	1.67654
438614	TEAD2	PTK7	1.67654
438615	ZNF2	RAB3C	1.67654
438616	DAZAP1	DNAJA1	1.67653
438617	HNF1B	TTC21B	1.67652
438618	THRA	TRAPPC12	1.67651
438619	DLX5	PRSS12	1.67651
438620	ZNF146	ENSMMUG00000028765	1.67651
438621	ZNF577	RDH10	1.67651
438622	OTX1	ALG1L2	1.6765
438623	SF3B1	BOP1	1.6765
438624	CDX1	EYA3	1.67649
438625	ZNF358	PJA2	1.67648
438626	PBX3	PRPF31	1.67647
438627	KLF6	SNORD38A	1.67646
438628	RAB18	BEGAIN	1.67645
438629	RAB18	ARFIP2	1.67645
438630	SMARCA4	LRRC20	1.67644
438631	RNF138	ENSMMUG00000051417	1.67644
438632	EZH2	BRD2	1.67644
438633	CLK1	DPP3	1.67642
438634	ZNF93	CREB1	1.67642
438635	PHTF1	ZMYND19	1.67642
438636	DPRX	KAT14	1.67642
438637	NHLH2	KIF16B	1.67641
438638	THOC2	EMC8	1.67641
438639	SF1	SLC38A2	1.67641
438640	ENO1	TMEM9B	1.67641
438641	ARG1	ENSMMUG00000053187	1.6764
438642	SOHLH2	ENSMMUG00000050817	1.6764
438643	TCF7L1	FLYWCH2	1.67639
438644	SOX21	SHC4	1.67638
438645	RAB14	DDX17	1.67638
438646	ERF	EIF4A2	1.67637
438647	ZNF566	ENSMMUG00000057686	1.67636
438648	HIVEP2	CSGALNACT1	1.67636
438649	BCLAF1	ARL5B	1.67636
438650	TPI1	CUEDC1	1.67636
438651	HDX	BCKDK	1.67636
438652	ARID3A	FGGY	1.67635
438653	SRP9	GPATCH8	1.67635
438654	FOXG1	ANO8	1.67634
438655	CDK2AP1	THOC6	1.67634
438656	PBX4	OGDHL	1.67634
438657	KDM4D	THOP1	1.67634
438658	NFATC4	RAD51C	1.67634
438659	ISL1	FSD1L	1.67634
438660	TAGLN2	PLA2G6	1.67633
438661	MAFB	ENSMMUG00000011326	1.67633
438662	ZIK1	ENSMMUG00000056472	1.67632
438663	PAX3	DNAJC13	1.67632
438664	ZNF736	TLCD3B	1.67632
438665	SUZ12	AURKB	1.67631
438666	REL	ENSMMUG00000061079	1.6763
438667	ZNF704	VTCN1	1.6763
438668	SMAD3	MYRF	1.67629
438669	HDAC2	TADA1	1.67629
438670	TGIF1	RIBC1	1.67629
438671	SFPQ	PDLIM5	1.67629
438672	AHRR	ENSMMUG00000028689	1.67627
438673	ZNF174	ACAP3	1.67627
438674	PPP2R3B	PRCP	1.67626
438675	JUND	ENOX2	1.67626
438676	FOXG1	PPP2R5B	1.67626
438677	SMARCA1	SPIB	1.67626
438678	HP1BP3	ENSMMUG00000065261	1.67626
438679	NRF1	PUDP	1.67626
438680	VPS72	ENSMMUG00000006778	1.67626
438681	ZNF12	CIBAR2	1.67626
438682	PARP1	UNC119B	1.67625
438683	PARP1	SPTLC1	1.67625
438684	SMARCA4	THUMPD3	1.67624
438685	HNRNPH3	ENSMMUG00000064791	1.67623
438686	EOMES	CACUL1	1.67622
438687	BDP1	ATE1	1.67622
438688	ZNF605	ENSMMUG00000050009	1.67621
438689	TBX21	ENSMMUG00000058752	1.67621
438690	RBM7	TMEM184C	1.67621
438691	SMARCC1	USP15	1.6762
438692	HSPA5	MTURN	1.6762
438693	ZBTB18	NSDHL	1.6762
438694	RB1	PENK	1.6762
438695	CREB5	ENSMMUG00000065345	1.6762
438696	RBM22	WDR44	1.67619
438697	POLD2	ENSMMUG00000020716	1.67618
438698	NXPH3	PGP	1.67618
438699	TERF1	WDR12	1.67616
438700	ZBTB7B	TADA3	1.67616
438701	TCF12	TUSC3	1.67616
438702	NFE2L1	ACVR1	1.67615
438703	FEZF2	NUP210	1.67615
438704	LHX9	DNAJC6	1.67615
438705	DUSP22	NRBP1	1.67614
438706	STAT2	RNFT1	1.67614
438707	UBB	PHF6	1.67613
438708	EBF2	LNX1	1.67613
438709	HDAC2	OAZ2	1.67613
438710	HNRNPC	NDUFS7	1.67613
438711	ZNF500	CSRP1	1.67612
438712	STAT2	MYO16	1.67612
438713	CREM	KBTBD4	1.67612
438714	GTPBP1	WDR83OS	1.67612
438715	TBR1	ENSMMUG00000049151	1.67611
438716	SAP30	SOX11	1.6761
438717	ZNF575	PSMA6	1.6761
438718	RPL6	KMT5A	1.6761
438719	TIA1	ENSMMUG00000065373	1.67609
438720	ZNF571	C10orf88	1.67609
438721	MYBL2	SRSF9	1.67608
438722	MYCN	SRD5A3	1.67608
438723	UBE2K	CFL1	1.67608
438724	FOXN4	ENSMMUG00000055473	1.67608
438725	MYBL1	ACSS3	1.67608
438726	HP1BP3	PIBF1	1.67608
438727	TIA1	RAB32	1.67608
438728	ZIC1	CAMSAP1	1.67607
438729	HMGA1	DDR1	1.67607
438730	SREBF2	MRFAP1L1	1.67606
438731	NR2F1	ARSF	1.67606
438732	SALL2	BTD	1.67606
438733	RPL6	MFSD6	1.67605
438734	ZNF662	FAN1	1.67604
438735	ZNF793	ORC5	1.67604
438736	RBM22	MDH1	1.67604
438737	NEUROD1	MORN4	1.67604
438738	DAZAP1	SMIM15	1.67604
438739	FOXG1	ADCY1	1.67604
438740	ADNP	DROSHA	1.67603
438741	ZNF536	RPS16	1.67603
438742	OLIG3	VCL	1.67603
438743	PITX1	ENSMMUG00000011907	1.67603
438744	RAB14	TMEM9	1.67603
438745	KLF7	PKIA	1.67602
438746	CSTF2	ANAPC1	1.67601
438747	ZNF114	GSK3B	1.676
438748	ZNF267	LINGO2	1.676
438749	NKX2-2	SGMS1	1.67599
438750	ZNF317	FAM131A	1.67599
438751	ZKSCAN1	ENSMMUG00000065281	1.67599
438752	HOXB13	FOXP4	1.67598
438753	SOX21	CFAP20	1.67598
438754	TCF4	RUVBL2	1.67597
438755	HLCS	METTL1	1.67597
438756	GTF2I	IFFO1	1.67597
438757	SOD1	RAB3GAP1	1.67596
438758	TRAF4	ENSMMUG00000059623	1.67596
438759	PKM	HOXD3	1.67595
438760	BCL11A	XXYLT1	1.67595
438761	CTNNB1	GAS6	1.67594
438762	BAX	RNASEH1	1.67593
438763	ENO1	NTMT1	1.67593
438764	JUND	ENSMMUG00000061335	1.67591
438765	CPTP	ENSMMUG00000056416	1.6759
438766	BCL11A	PDE4B	1.6759
438767	ETV5	ZDHHC4	1.6759
438768	CERS6	ZBED4	1.6759
438769	SSRP1	TIMM17A	1.6759
438770	NCALD	LETMD1	1.67589
438771	JUND	PRKRA	1.67589
438772	NELFB	DPH2	1.67589
438773	RAB2A	ZNF808	1.67588
438774	NFYA	RITA1	1.67588
438775	ZNF770	UBFD1	1.67587
438776	GATA3	NELL2	1.67586
438777	RBFOX2	SLC15A2	1.67586
438778	RAB2A	SCAMP4	1.67586
438779	DEAF1	ENSMMUG00000055985	1.67586
438780	AHRR	ENSMMUG00000060722	1.67585
438781	DLX3	CDON	1.67585
438782	SEMA4A	PIGS	1.67584
438783	CTCF	LBR	1.67584
438784	NFE2L2	TMED9	1.67584
438785	HDAC2	TSN	1.67584
438786	SOX8	GLIPR2	1.67583
438787	RAN	MARCKSL1	1.67583
438788	NEUROD1	EPHA5	1.67582
438789	ZNF569	mml.mir.451	1.67582
438790	DAZAP1	ZFP82	1.67582
438791	ZNF584	CTSW	1.67582
438792	DLX2	BIN1	1.67581
438793	POLE4	TBC1D9B	1.67581
438794	RPS4X	TMEM11	1.67581
438795	GTF2I	TRIB1	1.67579
438796	NEUROG1	PREX2	1.67579
438797	FOS	ICOSLG	1.67579
438798	ZFP91	ENSMMUG00000052791	1.67577
438799	ZBTB1	SGMS1	1.67576
438800	RBM17	PRRC2B	1.67575
438801	POLE4	ALDH1B1	1.67574
438802	TPI1	WDR45B	1.67574
438803	REST	EPHB3	1.67574
438804	KLF6	DCLK1	1.67574
438805	SMAP2	ENSMMUG00000053250	1.67574
438806	PBX2	C2CD3	1.67574
438807	PRDX5	GTF3A	1.67573
438808	NAP1L1	CDR2	1.67573
438809	ZEB1	CDC7	1.67573
438810	HSPA5	SLC47A2	1.67572
438811	ZNF333	YTHDF3	1.67572
438812	FOXG1	CHRM3	1.67572
438813	SNRPB2	LACC1	1.67572
438814	TCF4	ENSMMUG00000053735	1.67572
438815	SMAD3	LPAR3	1.67571
438816	SUCLG1	SLC25A11	1.67571
438817	NFE2L2	CYRIB	1.67571
438818	PRDX5	LSM10	1.67571
438819	ZNF800	STON1-GTF2A1L	1.6757
438820	MSI1	KRT81	1.6757
438821	MEIS2	ENSMMUG00000053325	1.67569
438822	EWSR1	NDUFB9	1.67569
438823	SUCLG1	AMD1	1.67569
438824	ZNF565	KIF26B	1.67568
438825	ZNF221	KIAA1549	1.67568
438826	ZNF385D	METTL21A	1.67567
438827	POLI	ENSMMUG00000052521	1.67567
438828	MESP2	PPP1R10	1.67567
438829	ZNF596	ZNF107	1.67567
438830	FHL2	PDS5A	1.67565
438831	YWHAZ	DYNC2H1	1.67565
438832	ZNF317	TMEM233	1.67564
438833	PQBP1	SMARCD3	1.67564
438834	TFDP2	BORA	1.67563
438835	PHTF1	MARS1	1.67562
438836	ZNF248	ENSMMUG00000054175	1.67562
438837	RAB14	UBA3	1.67562
438838	NUP107	ACTR10	1.6756
438839	TCF3	RPL27A	1.6756
438840	HSPA5	MDFI	1.67558
438841	ZNF575	ENSMMUG00000054416	1.67557
438842	ZNF440	ENSMMUG00000062233	1.67557
438843	ZNF671	LRRN2	1.67557
438844	YWHAZ	OCIAD1	1.67557
438845	ZSCAN18	ENSMMUG00000053619	1.67556
438846	HOMEZ	ENSMMUG00000065318	1.67555
438847	SFPQ	MTIF2	1.67555
438848	ZNF726	VPS8	1.67554
438849	ZNF574	IFT43	1.67553
438850	VDR	PRIMA1	1.67553
438851	ODC1	POT1	1.67553
438852	NR1D1	ZNF574	1.67552
438853	PRRX1	NKAPL	1.67552
438854	SP9	TAMM41	1.67552
438855	FOXO3	COL4A6	1.67551
438856	CKMT1B	MCM3AP	1.67551
438857	NAP1L1	EVC2	1.67551
438858	KIF22	H2BC8	1.6755
438859	JUN	SEPSECS	1.6755
438860	ZNF483	ENSMMUG00000040417	1.6755
438861	MEF2A	CACNA1E	1.67549
438862	SOD1	SRPX	1.67548
438863	ERF	CRY2	1.67548
438864	SOX11	EID1	1.67548
438865	ZKSCAN4	ENSMMUG00000038348	1.67548
438866	BBX	ALDOA	1.67547
438867	NONO	NUDCD1	1.67547
438868	ZNF726	TMEM184C	1.67546
438869	ZNF180	ENSMMUG00000017463	1.67546
438870	PICK1	FUNDC2	1.67546
438871	SOD1	PUF60	1.67545
438872	HDX	MFSD2B	1.67545
438873	NAP1L1	FUCA1	1.67545
438874	ETS1	TSC22D1	1.67545
438875	PURG	ENSMMUG00000063920	1.67545
438876	ADNP	BACH2	1.67544
438877	DLX1	PAFAH1B1	1.67544
438878	ZNF708	ENSMMUG00000057252	1.67543
438879	GPAM	BST1	1.67543
438880	ZNF529	ANKRD49	1.67543
438881	ZIC4	PTDSS1	1.67542
438882	KDM5B	ARL4D	1.67542
438883	SOD1	RFXAP	1.67542
438884	YBX1	PHTF1	1.67541
438885	ZNF432	BRIP1	1.6754
438886	TFDP2	SMARCA5	1.6754
438887	TBX2	IRF2	1.6754
438888	KDM5D	CCPG1	1.67539
438889	ZNF709	ENSMMUG00000047594	1.67539
438890	ZIC1	CTNND2	1.67538
438891	SMC3	SLC25A25	1.67538
438892	APEX1	KLHDC2	1.67537
438893	TCF3	DCTPP1	1.67536
438894	CLK1	ZNF181	1.67536
438895	ZNF700	CDH8	1.67536
438896	EGR1	SOD1	1.67536
438897	TBR1	TM7SF2	1.67535
438898	HNRNPC	AP2M1	1.67534
438899	OTX2	VPS13A	1.67534
438900	ZNF780B	FOXJ3	1.67534
438901	ZNF33A	B3GALNT1	1.67534
438902	ZNF180	DPYSL4	1.67533
438903	ETV4	NKX2-2	1.67533
438904	ASCL1	RBIS	1.67531
438905	RPS10	ENSMMUG00000055079	1.67531
438906	CUX2	ENSMMUG00000059262	1.6753
438907	KDM2B	DACT1	1.6753
438908	YWHAZ	USP48	1.67529
438909	SETDB1	RHBDF2	1.67529
438910	HIF1A	ERCC2	1.67528
438911	TCEAL6	PAK5	1.67528
438912	CELF4	MSN	1.67528
438913	ZBTB3	ENSMMUG00000064092	1.67528
438914	CLK1	PHTF1	1.67528
438915	NONO	GNG2	1.67528
438916	DDIT3	MARCKS	1.67527
438917	SMARCA5	TP53BP1	1.67526
438918	FOXD1	MAL	1.67526
438919	ZNF239	ZNF44	1.67526
438920	NAP1L1	MKS1	1.67525
438921	ZHX3	TMTC2	1.67525
438922	XRCC1	TMEM161A	1.67524
438923	TRIM33	ZCCHC7	1.67523
438924	SMPX	LYRM7	1.67522
438925	RAD21	PAIP1	1.67522
438926	CREB3L4	ALG13	1.67522
438927	ZNF143	CD320	1.6752
438928	RFX3	BTAF1	1.6752
438929	TAF7	UBL5	1.6752
438930	ZNF219	KIF13A	1.6752
438931	NFIC	ENSMMUG00000062004	1.6752
438932	ZNF362	JRK	1.6752
438933	GTF2I	PSAP	1.67518
438934	FOS	ATP6V1A	1.67516
438935	APEX1	GGCT	1.67516
438936	TEAD2	HNRNPA2B1	1.67515
438937	E2F2	SKA1	1.67515
438938	ZNF146	FAM98B	1.67515
438939	UBXN1	TTI2	1.67514
438940	NR2F2	CD200	1.67512
438941	CLK1	SLC32A1	1.67512
438942	GAR1	ASCC1	1.67512
438943	NR1D2	ENSMMUG00000056257	1.67512
438944	FBXL19	KIF27	1.67511
438945	ZNF768	ZNF540	1.67511
438946	ATF7	SLC25A51	1.67511
438947	SMAP2	GNAZ	1.67511
438948	HIF1A	SLC33A1	1.6751
438949	THAP5	PREB	1.6751
438950	FEZF2	IFT27	1.6751
438951	UBE2K	NAP1L3	1.67508
438952	RPL35	TUBGCP2	1.67508
438953	GPD1	OSBPL1A	1.67508
438954	CRTC2	ECHS1	1.67507
438955	DLX1	MGAT1	1.67507
438956	TOB2	ING2	1.67507
438957	SNRNP70	SENP7	1.67506
438958	ID1	BORCS7	1.67506
438959	ZNF317	PLSCR4	1.67506
438960	MSI1	ARID1A	1.67506
438961	CDK2AP1	CGGBP1	1.67506
438962	PRDM15	NPM3	1.67506
438963	MYBL2	IL17F	1.67505
438964	FOXG1	KDM6B	1.67505
438965	ZNF74	ENSMMUG00000050000	1.67504
438966	NELFE	FAM166B	1.67503
438967	DHX36	COPS4	1.67503
438968	ZNF557	ALDH18A1	1.67503
438969	HP1BP3	FAM120B	1.67502
438970	NFE2L1	MT-ATP6	1.67502
438971	ETV6	GIPR	1.67502
438972	CLOCK	TEX47	1.67502
438973	HNRNPC	DNAJC9	1.67502
438974	TBL1XR1	RASA2	1.67502
438975	JUN	SNX13	1.67501
438976	ZFP14	ENSMMUG00000040661	1.67501
438977	LIN28B	ENSMMUG00000056448	1.67501
438978	CTCF	TSG101	1.67499
438979	ASCL1	PSMA2	1.67499
438980	PQBP1	ZYX	1.67498
438981	MYBL1	UROS	1.67498
438982	TPI1	SYN1	1.67498
438983	ZNF500	RBM42	1.67497
438984	ZIC2	BTBD1	1.67497
438985	MEF2D	ENSMMUG00000064983	1.67496
438986	GABPB1	SETD2	1.67496
438987	JUND	STT3B	1.67496
438988	RAB2A	DPM2	1.67495
438989	ZNF233	ITPR1	1.67495
438990	KMT2A	ARHGAP20	1.67494
438991	SMPX	KCNIP4	1.67493
438992	RUVBL1	C7orf57	1.67492
438993	NCALD	ARHGEF9	1.67492
438994	RAB2A	PRKAR2B	1.67492
438995	APEX1	CUL3	1.67491
438996	RAD21	RNF112	1.67491
438997	TMEM33	TMEM18	1.6749
438998	MEF2C	SPRED1	1.6749
438999	RPL6	CREBZF	1.6749
439000	OTX2	MACC1	1.6749
439001	ZKSCAN4	ASB11	1.67489
439002	TOPORS	AKR7A2	1.67489
439003	FEZ1	SAMD10	1.67489
439004	CANX	FAM181B	1.67488
439005	NEUROD2	TTC13	1.67488
439006	RFC3	ERAL1	1.67487
439007	EBF3	KCNAB1	1.67487
439008	BCL6	NDUFB5	1.67487
439009	KLF3	ATG3	1.67487
439010	SMAD2	ENSMMUG00000050861	1.67486
439011	ASCL1	BRD7	1.67486
439012	RB1	ELOVL2	1.67486
439013	ARID3B	ILRUN	1.67486
439014	CTBP1	ASH1L	1.67486
439015	KDM2B	PAK5	1.67485
439016	SALL2	CD99L2	1.67485
439017	ZSCAN20	CLUH	1.67485
439018	ZNF317	SLC39A11	1.67485
439019	MNT	ENTHD1	1.67483
439020	HNRNPA1	NNT	1.67483
439021	HES1	RNF114	1.67482
439022	OLIG2	ATP5MC3	1.67481
439023	SMARCA5	KIF4A	1.67481
439024	HIF3A	CEP295	1.67481
439025	NONO	PABPC4	1.6748
439026	ZNF527	ENSMMUG00000051760	1.67479
439027	CERS3	TMC7	1.67478
439028	CREB5	DUSP6	1.67478
439029	ZNF772	DDIT4	1.67478
439030	ZNF18	RBPMS	1.67478
439031	CREBZF	ENSMMUG00000061467	1.67478
439032	ZNF423	SOCS2	1.67477
439033	ZNF414	ENSMMUG00000053868	1.67476
439034	ETV2	RER1	1.67475
439035	CELF4	SEM1	1.67475
439036	ZSCAN5A	UTY	1.67474
439037	ZNF805	TAF5	1.67474
439038	ZNF260	ENSMMUG00000052291	1.67474
439039	ZNF300	TXNDC15	1.67474
439040	NFE2L3	PCYOX1L	1.67473
439041	BDP1	STARD9	1.67471
439042	ZNF614	GRM5	1.67471
439043	TCF3	FHL1	1.67471
439044	HLX	RIIAD1	1.6747
439045	ZBTB18	POLR3B	1.67469
439046	KDM5B	GBF1	1.67469
439047	RAB7A	SNX19	1.67469
439048	SOX6	PPP2R1B	1.67469
439049	ATOH8	GFRA1	1.67468
439050	TRAF4	RCAN1	1.67468
439051	PBX3	SCML4	1.67468
439052	ETV4	C4orf19	1.67467
439053	NFIX	KCNH8	1.67467
439054	STUB1	ENSMMUG00000062648	1.67466
439055	KDM5B	HERC2	1.67466
439056	SEMA4A	SEMA4G	1.67466
439057	RAN	KIF5A	1.67465
439058	MNT	ENSMMUG00000057451	1.67465
439059	ZNF114	ENSMMUG00000055716	1.67464
439060	SSRP1	DNAL4	1.67464
439061	MITF	CPSF4	1.67463
439062	ZHX1	TENT2	1.67463
439063	SMC3	MSANTD4	1.67462
439064	ZIC2	DUSP4	1.67462
439065	ZNF680	SMURF2	1.67462
439066	SOX4	MTMR14	1.67462
439067	POLE4	NT5C3A	1.6746
439068	VEZF1	ZNF277	1.67459
439069	MEF2C	GPAA1	1.67459
439070	HDAC2	TMEM25	1.67459
439071	ZNF746	ASCC1	1.67458
439072	RBFOX2	AGRN	1.67458
439073	UBTF	SMG7	1.67457
439074	ZFP62	ENSMMUG00000056179	1.67457
439075	SNAPC5	MTARC2	1.67457
439076	TCF12	ENSMMUG00000053414	1.67456
439077	TPI1	ENSMMUG00000051910	1.67456
439078	ZSCAN9	ENSMMUG00000049379	1.67456
439079	ZBTB7B	LIX1	1.67455
439080	ZNF830	HSD17B11	1.67455
439081	MBD2	ZNF821	1.67455
439082	BCLAF1	FCF1	1.67454
439083	DLX1	VAT1L	1.67453
439084	RAN	SOS2	1.67453
439085	ZNF93	EGR1	1.67452
439086	CPTP	RBIS	1.67452
439087	ZNF251	ZBTB46	1.67451
439088	ATF1	MDC1	1.67451
439089	LARP1	CUTA	1.67451
439090	SOX4	MICU1	1.6745
439091	DAB2	CERS4	1.6745
439092	LIN28B	MESP1	1.6745
439093	ENO1	SDE2	1.6745
439094	HES1	ENSMMUG00000051566	1.67449
439095	TULP1	ALKBH7	1.67448
439096	ZBTB40	STEAP1B	1.67448
439097	CYCS	IFRD1	1.67448
439098	ZNF711	RTN3	1.67447
439099	MSI2	PSTPIP2	1.67446
439100	ZNF711	ARIH1	1.67446
439101	ZNF282	HABP4	1.67445
439102	ZNF598	ENSMMUG00000064523	1.67445
439103	ZNF2	FLOT1	1.67445
439104	THRA	PDAP1	1.67445
439105	ZNF483	GNA11	1.67445
439106	PITX2	EIF1AY	1.67444
439107	TIMELESS	ENSMMUG00000064791	1.67444
439108	SOX11	HS6ST1	1.67443
439109	TEAD2	IPO5	1.67443
439110	RBFOX2	PRPF4	1.67443
439111	VAMP3	KIAA2012	1.67442
439112	ZKSCAN8	FOXRED1	1.67442
439113	ZSCAN23	UEVLD	1.67441
439114	CELF4	SENP7	1.67441
439115	NMRAL1	ENSMMUG00000063757	1.6744
439116	SSBP3	ALKBH5	1.67439
439117	MEF2C	SLC29A4	1.67439
439118	THAP5	ENSMMUG00000050864	1.67439
439119	SRP9	EIF4E3	1.67439
439120	RAB2A	NOP58	1.67438
439121	ZNF148	TRNP1	1.67438
439122	ARNTL	GYG1	1.67437
439123	NR2C2	RNF111	1.67435
439124	EZH2	NEK3	1.67434
439125	TCEAL6	CPE	1.67434
439126	NFIA	DDAH1	1.67434
439127	NFE2L1	HYDIN	1.67433
439128	RAB14	KLHL28	1.67433
439129	SMARCC2	KIF1B	1.67433
439130	FOXP2	ENSMMUG00000047496	1.67432
439131	ZNF836	TFB1M	1.67432
439132	REST	PRKD3	1.67432
439133	OLIG2	EIF3I	1.67432
439134	CELF4	CAP2	1.67432
439135	ZNF260	DCTPP1	1.67431
439136	ZNF286A	MOSPD1	1.67431
439137	GPANK1	ENSMMUG00000006283	1.67431
439138	YWHAE	ZBTB33	1.67431
439139	ZNF45	USP38	1.6743
439140	HHEX	NECAB3	1.6743
439141	SALL2	ZFHX4	1.6743
439142	ZNF226	DPYSL4	1.67428
439143	IL21	ENSMMUG00000050804	1.67427
439144	KDM5B	MTSS1	1.67426
439145	RAB7A	TADA1	1.67426
439146	NONO	TNFAIP1	1.67426
439147	UQCRB	MRPS21	1.67425
439148	FANK1	ZMYND10	1.67425
439149	SMARCC1	KHDRBS3	1.67425
439150	NONO	PIGP	1.67423
439151	SNRPB2	NASP	1.67422
439152	PAX7	FGFR1	1.67422
439153	PHOX2A	BPI	1.67422
439154	BDP1	ACP5	1.67421
439155	TCF21	LGALS14	1.67421
439156	FEZ1	RBM25	1.6742
439157	GLIS2	PLAGL2	1.6742
439158	ZNF652	ENSMMUG00000053179	1.6742
439159	CTBP2	PHF21A	1.67419
439160	GTF2B	ENSMMUG00000061343	1.67419
439161	CANX	RIN2	1.67418
439162	ZIC3	NDST4	1.67418
439163	RBFOX2	ALCAM	1.67416
439164	ZNF552	NEBL	1.67415
439165	SUZ12	CTPS1	1.67415
439166	TBL1XR1	ZMPSTE24	1.67415
439167	HEY1	MAML2	1.67415
439168	LHX6	LRFN5	1.67414
439169	HOXC4	CIBAR2	1.67414
439170	NAP1L1	PLK1	1.67413
439171	ZBTB2	IGF2R	1.67412
439172	HDAC2	SLC5A7	1.67412
439173	ZNF444	CARMIL3	1.67411
439174	TCF12	VPS9D1	1.67411
439175	UBTF	NAGK	1.67411
439176	KDM2B	ENSMMUG00000044284	1.67411
439177	ZNF672	COA6	1.6741
439178	POU3F4	DCX	1.6741
439179	HOXB8	DLD	1.6741
439180	PCK2	EXT2	1.67409
439181	ABL1	SESTD1	1.67408
439182	ZFP30	BCL9	1.67408
439183	TBL1XR1	BICD2	1.67407
439184	YY2	DTX4	1.67407
439185	RBM42	REEP2	1.67406
439186	HEY1	TOR1AIP2	1.67406
439187	ZNF503	SUSD4	1.67406
439188	SIX5	CLU	1.67405
439189	TBR1	IMPA1	1.67405
439190	OLIG2	DDRGK1	1.67405
439191	MAZ	SEMA4G	1.67405
439192	RAB18	ITGB1BP1	1.67405
439193	TCF15	TCF19	1.67405
439194	CREB3L1	BCR	1.67404
439195	CELF6	ENSMMUG00000059045	1.67404
439196	RAB18	ERAL1	1.67404
439197	MITF	C1orf194	1.67403
439198	SFPQ	NMNAT2	1.67403
439199	SF1	DACH2	1.67403
439200	WRNIP1	ENSMMUG00000000453	1.67402
439201	NFIB	APIP	1.67402
439202	RAB18	ACTR10	1.67401
439203	ZNF221	CCSER1	1.67401
439204	ZNF12	ENSMMUG00000050173	1.67401
439205	ID2	RNF170	1.67401
439206	NAP1L1	VCL	1.674
439207	NFE2	ATG16L2	1.674
439208	ZNF358	PTRHD1	1.67399
439209	DTL	LRBA	1.67399
439210	SMAD9	GALNT17	1.67399
439211	RORB	GEMIN5	1.67397
439212	STAT4	FURIN	1.67397
439213	TRIM28	TBRG1	1.67397
439214	STAT2	SAT2	1.67397
439215	KMT2A	PYURF	1.67396
439216	NAP1L1	MGAT4B	1.67396
439217	HNRNPH3	DZIP3	1.67396
439218	ZNF131	ENSMMUG00000038348	1.67396
439219	PLAG1	ABCC8	1.67396
439220	IRX5	NTRK2	1.67396
439221	YBX1	GPX4	1.67395
439222	UBE2K	DNAJC18	1.67395
439223	DIABLO	ZNF706	1.67395
439224	CTCF	ANK2	1.67395
439225	RUNX3	USO1	1.67394
439226	POU3F2	SELENOP	1.67392
439227	GABPA	ZNF28	1.67392
439228	ZNF706	EEF1AKMT1	1.67392
439229	NR2E3	ASPN	1.67391
439230	HEY2	PAQR8	1.67391
439231	RPS4X	NCAM1	1.67391
439232	STAT1	C7orf25	1.67391
439233	ADNP	CTTNBP2NL	1.67391
439234	BBX	PREX1	1.6739
439235	RAN	MYO9A	1.6739
439236	SP110	KCTD6	1.6739
439237	CKMT1B	ENSMMUG00000052254	1.6739
439238	SMARCA5	EML4	1.6739
439239	TAF7	ZNF184	1.6739
439240	GLI3	PACSIN3	1.67389
439241	DMRTA2	HIF1A	1.67389
439242	SREBF2	TRIP4	1.67389
439243	SRP9	JAKMIP2	1.67388
439244	ZBTB18	AMD1	1.67387
439245	ID4	NME6	1.67386
439246	ZIC5	ZNF385A	1.67386
439247	RAB14	COMMD2	1.67384
439248	KLF6	ENSMMUG00000053608	1.67383
439249	ZNF35	SNORA80E	1.67382
439250	SF1	WFIKKN2	1.67382
439251	MEIS2	CDC42SE2	1.67382
439252	PARP1	MAPK8	1.67382
439253	MAZ	SLCO4A1	1.67381
439254	SMARCC1	ENSMMUG00000055145	1.67381
439255	GTF2H3	ATG5	1.67381
439256	MSRB3	DGKB	1.67381
439257	TFCP2	DNPH1	1.6738
439258	JUND	ARF4	1.67379
439259	CREB3L1	CLCN4	1.67379
439260	YWHAE	HNRNPF	1.67379
439261	SRP9	LDB1	1.67379
439262	FOXG1	SCCPDH	1.67379
439263	THAP1	EXOSC3	1.67378
439264	TEAD2	DNAAF5	1.67378
439265	SSRP1	FUCA1	1.67378
439266	TFAM	LYPLA1	1.67378
439267	TFEC	ENSMMUG00000060722	1.67377
439268	ARID3C	HEATR6	1.67377
439269	SMARCA4	UBR2	1.67376
439270	PML	PRSS56	1.67375
439271	CERS6	ZC3H13	1.67375
439272	ZNF587	ENSMMUG00000060932	1.67374
439273	APEX2	NFU1	1.67374
439274	NPDC1	SETD3	1.67372
439275	HDAC2	GBA2	1.67372
439276	CANX	ENSMMUG00000063388	1.67372
439277	ARID3A	MAGI2	1.67372
439278	ZNF483	H4C1	1.67372
439279	ZNF93	MFAP3L	1.67371
439280	BCL11B	PCSK2	1.67371
439281	ETV4	SLC25A25	1.6737
439282	ZNF735	PSEN1	1.67369
439283	ADNP2	ENSMMUG00000014831	1.67368
439284	SP9	DENND5B	1.67368
439285	NCALD	ALDH6A1	1.67368
439286	NAP1L1	REST	1.67367
439287	ZNF418	FBF1	1.67366
439288	OTX2	MORN2	1.67366
439289	TBR1	AKIRIN2	1.67366
439290	RAD21	MYO6	1.67365
439291	RAN	SNX27	1.67365
439292	SRP9	DCTN4	1.67365
439293	APEX1	RAB5A	1.67365
439294	GFI1B	DMD	1.67364
439295	KLF7	CCDC33	1.67364
439296	SMARCA4	SLC2A11	1.67364
439297	MEF2B	ELN	1.67363
439298	ZBTB8B	AEBP1	1.67362
439299	CREB3L2	ENSMMUG00000002024	1.67362
439300	MLX	BABAM2	1.67362
439301	TRIM66	MXD3	1.67362
439302	ZNF74	RPRD2	1.67361
439303	ZNF391	ENSMMUG00000057154	1.67361
439304	CTNNB1	BCLAF1	1.6736
439305	SOD1	RALGPS2	1.67359
439306	ZSCAN29	HM13	1.67359
439307	ZNF740	MESP1	1.67358
439308	ZNF322	PGS1	1.67358
439309	EPAS1	HPCA	1.67358
439310	HDAC2	IFIT3	1.67358
439311	SMARCA5	SERPINF1	1.67357
439312	EWSR1	SLC25A11	1.67357
439313	ATF3	ENSMMUG00000058846	1.67357
439314	RIOK2	EIF3G	1.67357
439315	ZBTB38	SMARCA2	1.67357
439316	ZNF485	ENSMMUG00000059040	1.67354
439317	SFT2D1	CTSV	1.67354
439318	FOXP4	ENSMMUG00000063170	1.67352
439319	MBNL2	ALDH1A1	1.67351
439320	HOXB6	IGSF1	1.6735
439321	NONO	CIB1	1.6735
439322	LARP1	CHCHD6	1.6735
439323	ZKSCAN4	TPST1	1.67349
439324	ZNF124	PIGU	1.67348
439325	HNRNPA0	PXK	1.67348
439326	SUZ12	SCAF4	1.67348
439327	HIVEP2	LRP11	1.67347
439328	RAB14	EIF2B5	1.67347
439329	KLF9	MRC2	1.67346
439330	EZR	TRIM41	1.67346
439331	BRCA1	GPS2	1.67346
439332	TRAF4	WDR37	1.67345
439333	ODC1	HIGD2A	1.67344
439334	HOXC4	INTS13	1.67344
439335	TFE3	ENSMMUG00000047989	1.67343
439336	SRP9	WRNIP1	1.67343
439337	ZSCAN18	GNAT1	1.67342
439338	HP1BP3	STK25	1.67342
439339	CPTP	IRAK4	1.67342
439340	ZNF624	CPNE3	1.67341
439341	ZNF699	ENSMMUG00000056321	1.6734
439342	ZNF679	LYRM2	1.67339
439343	DGCR8	AFG1L	1.67339
439344	STAT5B	PRR5	1.67338
439345	RPS4X	TRMT5	1.67338
439346	PBX1	MED6	1.67337
439347	MYBL1	FCHO1	1.67337
439348	GPAM	ARL8A	1.67336
439349	STAU2	STIP1	1.67336
439350	SSBP3	AHCYL2	1.67335
439351	DUSP22	TRPV5	1.67335
439352	ZSCAN18	AKAP14	1.67335
439353	MYCN	SMUG1	1.67335
439354	UBP1	ENSMMUG00000045507	1.67335
439355	HMGA1	BCL9	1.67334
439356	EP300	VPS45	1.67334
439357	ZC3H7A	SERTAD4	1.67334
439358	RBAK	YBX3	1.67333
439359	THAP11	MYLK2	1.67333
439360	NKX2-2	ENKUR	1.67333
439361	NFIX	ST6GAL1	1.67331
439362	TSC22D4	ROBO1	1.67331
439363	ZNF605	CAMK1D	1.6733
439364	SOX4	SLC25A25	1.6733
439365	KDM5B	BCAT1	1.6733
439366	CERS2	GLYCTK	1.67329
439367	UBB	RBM17	1.67328
439368	TAF1L	VXN	1.67327
439369	UBB	C1QBP	1.67327
439370	OLIG3	CCN2	1.67327
439371	ZNF670	ABHD11	1.67327
439372	MSI1	IFT122	1.67327
439373	LCORL	PJA2	1.67326
439374	FOXO3	ENSMMUG00000029549	1.67326
439375	LMX1A	ZMYM5	1.67326
439376	ZNF382	HDAC8	1.67326
439377	EP300	ENSMMUG00000061125	1.67325
439378	IRX5	TBL1Y	1.67325
439379	FOXJ1	WDR34	1.67325
439380	GTF2A1	INMT	1.67325
439381	ZFP3	WRAP53	1.67324
439382	ANXA1	ENSMMUG00000053116	1.67324
439383	DLX1	RASSF7	1.67324
439384	P4HB	ARHGAP5	1.67323
439385	HES1	INTS5	1.67323
439386	SMAP2	ST7	1.67322
439387	STUB1	RNF40	1.67322
439388	GTPBP6	SGF29	1.67321
439389	TSC22D4	TMEM218	1.67321
439390	NFATC4	ZNF613	1.67321
439391	FOXJ2	RASGEF1B	1.67321
439392	SOD1	FAM172A	1.6732
439393	ZIC4	GNG3	1.6732
439394	CREB5	AR	1.6732
439395	ZIK1	LEPROT	1.67319
439396	MEF2A	CACNA1G	1.67319
439397	GTF2I	KLHL42	1.67319
439398	BCLAF1	PHTF2	1.67318
439399	HNRNPC	ZSCAN18	1.67318
439400	HES1	NMI	1.67317
439401	PSMA6	ETFDH	1.67317
439402	ZNF148	GLRB	1.67317
439403	ZIC1	PGM5	1.67317
439404	DPF1	GPR137	1.67317
439405	ZNF410	TMEM114	1.67316
439406	EBF1	ST8SIA3	1.67316
439407	ATF4	FN3KRP	1.67316
439408	ZEB2	MRPL28	1.67315
439409	EGR1	NPTX1	1.67315
439410	CEBPG	ENSMMUG00000050029	1.67314
439411	ZNF267	KCNA3	1.67314
439412	ELK1	RAP2C	1.67314
439413	ZSCAN18	VPS25	1.67314
439414	STAU2	SSU72	1.67313
439415	TRIM24	DHTKD1	1.67312
439416	SRBD1	PANK2	1.67312
439417	TCF4	TCF3	1.67312
439418	CUX2	CHAF1B	1.67311
439419	NFIC	PC	1.6731
439420	TBR1	MMP14	1.67309
439421	ATF2	ENSMMUG00000064671	1.67309
439422	ILF2	FBL	1.67309
439423	ARG2	PSD	1.67309
439424	ZNF503	SP9	1.67309
439425	RAB2A	ARMC8	1.67308
439426	SOX17	MORN4	1.67307
439427	NFIL3	RCE1	1.67307
439428	DNMT1	AADAT	1.67306
439429	ENO1	PPAT	1.67306
439430	MYEF2	SOX11	1.67305
439431	E2F1	ABRAXAS1	1.67304
439432	CTNNB1	TMEM94	1.67304
439433	YWHAZ	SOCS5	1.67304
439434	DLX1	KIFC2	1.67304
439435	ZNF497	ENSMMUG00000050345	1.67303
439436	THRA	PCGF6	1.67302
439437	RAB14	SAR1A	1.67302
439438	KLF12	ZNF609	1.67302
439439	KDM5B	DMXL1	1.67301
439440	NONO	GASK1B	1.67301
439441	ZNF671	MTTP	1.67301
439442	GPAM	IFNGR1	1.673
439443	PSMA6	ENSMMUG00000061624	1.67299
439444	PDLIM5	CSGALNACT2	1.67299
439445	ADNP	MEGF9	1.67298
439446	RAB2A	ZNF148	1.67298
439447	GCM2	TACC2	1.67298
439448	ZNF44	DUS1L	1.67297
439449	ENO1	RPL10	1.67297
439450	POLR3A	EXOSC3	1.67297
439451	NUAK1	PTPRN	1.67297
439452	ZNF526	ENSMMUG00000062347	1.67296
439453	MSI1	CNTRL	1.67296
439454	TPI1	LRP11	1.67296
439455	YWHAZ	BARHL2	1.67295
439456	ZNF33A	KIFAP3	1.67295
439457	MYB	ENSMMUG00000013256	1.67295
439458	ZNF287	ENSMMUG00000049365	1.67295
439459	HIVEP2	ADCYAP1R1	1.67294
439460	NFE2L2	COMMD5	1.67294
439461	POU6F1	ZNF596	1.67294
439462	ZBTB41	MMADHC	1.67294
439463	ZFHX2	SAP30L	1.67292
439464	ZNF445	ANKRD44	1.67292
439465	SRP9	DPYSL2	1.67292
439466	TCF4	HDAC5	1.67291
439467	TCF4	ITPK1	1.67289
439468	MEIS3	C12orf57	1.67289
439469	RFXAP	ECD	1.67289
439470	HNRNPH3	CYP7A1	1.67289
439471	ZNF696	SEC23B	1.67288
439472	ZNF382	RAD51C	1.67287
439473	GTF2B	ENSMMUG00000040183	1.67287
439474	E2F6	GSPT2	1.67285
439475	KLF7	TECPR1	1.67284
439476	RBFOX2	DYNLL1	1.67284
439477	JAZF1	SOWAHD	1.67283
439478	MYB	BOP1	1.67283
439479	TEAD2	FHL1	1.67282
439480	ZNF674	NTAN1	1.67282
439481	HBP1	CHRM3	1.67281
439482	ATF1	LARP6	1.6728
439483	POLD2	HDAC3	1.6728
439484	FEZ1	R3HCC1	1.6728
439485	ODC1	ADAM10	1.6728
439486	ZNF146	ENSMMUG00000050342	1.6728
439487	BBX	ZCCHC24	1.67279
439488	FEZF2	NAPA	1.67278
439489	ZNF45	ENSMMUG00000052681	1.67278
439490	PPP1R10	SLC10A3	1.67277
439491	MEIS2	TLE1	1.67277
439492	HNRNPA0	ENSMMUG00000058389	1.67277
439493	RUVBL1	GTF2H5	1.67277
439494	RPL35	ENSMMUG00000059304	1.67276
439495	ZNF549	ADSS1	1.67275
439496	CELF4	TFAP2B	1.67275
439497	GRHL1	KRR1	1.67274
439498	SOX9	TMEM79	1.67274
439499	SF3B1	ENSMMUG00000061536	1.67274
439500	IRF1	STAMBP	1.67274
439501	SFPQ	ZNF273	1.67274
439502	ZNF772	ZNF365	1.67274
439503	DHX36	CDC27	1.67272
439504	POLE3	IARS1	1.67271
439505	ZSCAN23	ACTC1	1.67271
439506	YWHAE	ACAD8	1.67271
439507	VEZF1	WNK1	1.67271
439508	CXXC1	PFKL	1.6727
439509	BCL11A	DRD2	1.67269
439510	ZNF329	GPRIN1	1.67269
439511	ZNF692	AAK1	1.67269
439512	ADNP	VANGL1	1.67269
439513	GSX1	MTMR10	1.67268
439514	ZDHHC24	SLC19A2	1.67268
439515	SREBF2	ATG2A	1.67267
439516	ZNF709	NPAT	1.67267
439517	ZBTB40	MTMR14	1.67267
439518	SOX3	SMG6	1.67266
439519	ZNF529	CABLES1	1.67265
439520	NPDC1	PCYT2	1.67265
439521	SSBP3	SCN3B	1.67265
439522	ATF6B	TOMM22	1.67265
439523	GTF3C5	PIP4P2	1.67264
439524	SREBF2	ENSMMUG00000054061	1.67264
439525	BPTF	CCDC39	1.67264
439526	HES1	MTMR10	1.67263
439527	BPTF	MAP3K19	1.67263
439528	FOXJ2	ENSMMUG00000063685	1.67262
439529	RUNX2	MOXD1	1.67262
439530	RAN	ENSMMUG00000056654	1.67261
439531	RAD21	SCAMP3	1.6726
439532	LHX1	PRPF31	1.6726
439533	RPS4X	MRPL28	1.67259
439534	SP2	NPVF	1.67259
439535	ZNF266	SH3KBP1	1.67259
439536	SMC3	NFKBIZ	1.67258
439537	PARP1	SEMA4A	1.67258
439538	SMARCA1	EMP1	1.67258
439539	LSM6	ENSMMUG00000054336	1.67258
439540	RLF	ENSMMUG00000058089	1.67258
439541	EOMES	UFC1	1.67258
439542	RPS4X	ENSMMUG00000055357	1.67256
439543	NUAK1	TENT4B	1.67256
439544	ZFP1	ENSMMUG00000017001	1.67254
439545	ZKSCAN5	ARRDC1	1.67254
439546	SFPQ	MLF1	1.67253
439547	NR2F1	ENSMMUG00000058553	1.67253
439548	NFIX	PLXDC2	1.67252
439549	PRKAA1	ATP2C1	1.67251
439550	ANXA11	CDK5	1.67251
439551	HES1	TNKS2	1.6725
439552	ZNF423	ST3GAL2	1.6725
439553	DNMT1	DMXL2	1.6725
439554	FEZF2	PREX2	1.67249
439555	SOX11	GCLC	1.67249
439556	PAX7	ST6GALNAC5	1.67249
439557	RB1	UBE2B	1.67248
439558	RAB14	ADSS2	1.67248
439559	DNMT3A	LTC4S	1.67248
439560	ZNF219	NMNAT3	1.67248
439561	FOXA1	CDK8	1.67248
439562	NR3C1	ZNF624	1.67247
439563	TAF7	PACRGL	1.67245
439564	GATA2	ATF7IP2	1.67245
439565	ZNF214	ENSMMUG00000058788	1.67245
439566	TIMM44	C2orf80	1.67244
439567	SUPT20H	DACH2	1.67243
439568	ZNF354C	NPNT	1.67243
439569	MGA	ENSMMUG00000059697	1.67243
439570	SOX4	BOK	1.67242
439571	MAFK	LRRC58	1.67242
439572	ETV1	PLPP3	1.67241
439573	UBB	KPNA6	1.6724
439574	NR1H4	TTC25	1.6724
439575	ATF4	IER5L	1.67239
439576	ZNF12	SLCO4A1	1.67238
439577	HDAC1	NMNAT3	1.67237
439578	TRAF4	METTL16	1.67237
439579	FUBP1	ZNF254	1.67237
439580	CDK2AP1	GPN3	1.67237
439581	ZBTB24	ENSMMUG00000050284	1.67237
439582	ZNF195	KLC4	1.67236
439583	ZNF354C	ZFC3H1	1.67236
439584	CBX3	ENSMMUG00000062894	1.67236
439585	PROX1	METTL3	1.67235
439586	RAD21	CAMSAP1	1.67234
439587	RFX7	ENSMMUG00000021491	1.67233
439588	MXI1	UBE2Q1	1.67233
439589	ZNF91	WRAP73	1.67233
439590	NR2F1	RPL7A	1.67232
439591	TCF3	TMEM38B	1.67232
439592	SMARCA5	RRAS2	1.67232
439593	POLD2	UCP2	1.67231
439594	CREB5	FIS1	1.67231
439595	RAB2A	SGTB	1.6723
439596	PEG3	PPARGC1A	1.6723
439597	FOXN2	FRZB	1.67229
439598	ZNF19	H1.1	1.67229
439599	ZNF12	SENP6	1.67228
439600	HSPA5	ARMCX6	1.67228
439601	RORB	MZB1	1.67228
439602	DMRTA1	ENSMMUG00000052413	1.67228
439603	SSBP3	YY1	1.67227
439604	FEZ1	SMC1A	1.67227
439605	CTNNB1	NEPRO	1.67226
439606	SFPQ	YKT6	1.67226
439607	DPF1	ENSMMUG00000053931	1.67226
439608	EGR1	CEP170	1.67225
439609	ZNF787	PRPF19	1.67225
439610	KDM4B	GID8	1.67225
439611	JUNB	ENSMMUG00000049939	1.67225
439612	ZNF419	QARS1	1.67224
439613	SOD1	NLRX1	1.67224
439614	FOXO6	ENSMMUG00000058110	1.67224
439615	CHD2	AHNAK	1.67223
439616	THRA	FAM50A	1.67223
439617	ZIC1	RPL18	1.67223
439618	SALL2	DHCR24	1.67223
439619	GTPBP6	VPS11	1.67222
439620	EPAS1	DOCK11	1.67221
439621	ZNF169	CDK5RAP3	1.67221
439622	ZNF331	FBXO34	1.67221
439623	KDM2A	IL17RB	1.67221
439624	BRCA1	TRAF3	1.67221
439625	SRP9	SFPQ	1.6722
439626	UBB	KITLG	1.6722
439627	BCLAF1	CC2D2A	1.6722
439628	R3HDM2	LMAN2L	1.67219
439629	NCALD	CLYBL	1.67219
439630	ZNF460	ENSMMUG00000049045	1.67218
439631	ZNF445	mml.mir.454	1.67218
439632	MEF2C	COMMD9	1.67218
439633	CDC5L	COL13A1	1.67218
439634	VAMP3	PEX11B	1.67218
439635	MYCN	ENSMMUG00000061347	1.67217
439636	HNRNPA1	NMT1	1.67217
439637	KDM5D	ZNF331	1.67217
439638	ZNF83	PPARGC1A	1.67216
439639	ZNF800	FAM189B	1.67216
439640	ARNTL	UNC79	1.67216
439641	TBL1XR1	ENSMMUG00000041976	1.67216
439642	FEZ1	LYST	1.67216
439643	MED30	ENSMMUG00000057196	1.67215
439644	ZNF415	ENSMMUG00000050517	1.67215
439645	ATF1	SLC35D1	1.67214
439646	ZC3H7A	ENSMMUG00000049535	1.67214
439647	SNAI2	SNPH	1.67213
439648	ZFHX3	C4H6orf136	1.67213
439649	HEY1	FAR1	1.67212
439650	TCF4	CEP290	1.67211
439651	NANOS1	ACVR1C	1.67211
439652	OTX2	LIG4	1.67211
439653	TFAM	TRMT6	1.67211
439654	ESR1	ENSMMUG00000059074	1.67211
439655	NR2F2	ENOX1	1.6721
439656	TULP1	TRBV5-5	1.6721
439657	ZBTB26	TMPRSS7	1.67209
439658	SMC3	CAPRIN1	1.67209
439659	STAT4	LAMA3	1.67209
439660	HIF1A	WASF3	1.67208
439661	TRIM66	DHX38	1.67208
439662	DLX1	TSACC	1.67208
439663	ZNF771	FBXO47	1.67208
439664	CERS2	ENSMMUG00000060906	1.67208
439665	ZNF560	SLU7	1.67207
439666	FOS	ENSMMUG00000012407	1.67207
439667	NFIL3	FZR1	1.67207
439668	YBX1	CLIP2	1.67206
439669	ZNF787	PRRC2A	1.67205
439670	ZNF706	GLRA2	1.67205
439671	ACO1	NFKBIE	1.67205
439672	TFAP2C	HMGCR	1.67204
439673	HDAC3	ZSCAN12	1.67204
439674	SOX8	DEFB131A	1.67204
439675	DLX1	B4GALT4	1.67204
439676	ZNF791	TMEM106C	1.67203
439677	FOXG1	DYNC1I2	1.67203
439678	PIR	RAB3IL1	1.67203
439679	DHX36	ENSMMUG00000060832	1.67203
439680	GTF2B	RNF152	1.67202
439681	NFATC3	H1.3	1.67202
439682	HMG20A	DNAL1	1.67202
439683	CREB5	HSPD1	1.67201
439684	SATB1	ENSMMUG00000008587	1.67199
439685	YWHAE	RPL34	1.67198
439686	SIN3A	APH1B	1.67197
439687	NR3C2	TSPAN7	1.67196
439688	CERS2	TFCP2	1.67195
439689	SKOR2	CITED2	1.67195
439690	MXD4	KCNB2	1.67194
439691	CERS2	MICU2	1.67194
439692	SOX3	LINGO1	1.67193
439693	ZNF221	ENSMMUG00000055794	1.67193
439694	ZNF816	FGFR4	1.67193
439695	STAT3	ENSMMUG00000002246	1.67193
439696	R3HDM2	PTPRS	1.67193
439697	RAN	PRR36	1.67192
439698	MXD1	NAA15	1.67192
439699	YBX1	RAB6A	1.67192
439700	ZNF558	C2orf66	1.67191
439701	WRNIP1	EIF1AY	1.67191
439702	CYB5R1	TRIM14	1.67191
439703	TFAP2D	ENSMMUG00000058864	1.6719
439704	NR2F2	RWDD4	1.6719
439705	MEF2C	PLEKHA5	1.6719
439706	ZNF471	TMED5	1.67189
439707	STAT1	AKR1C8P	1.67188
439708	CYCS	SAMM50	1.67188
439709	TCF15	EPS15L1	1.67187
439710	ZNF493	DAW1	1.67186
439711	THAP5	ENSMMUG00000057346	1.67186
439712	VEZF1	ENSMMUG00000051566	1.67186
439713	HDX	SLC5A4	1.67185
439714	IRF2	ENSMMUG00000056989	1.67185
439715	GPAM	ZC2HC1A	1.67184
439716	ADNP	NFASC	1.67182
439717	DLX5	TMED10	1.67181
439718	NONO	KAT5	1.67181
439719	ERF	SEPTIN5	1.6718
439720	ZNF571	RPS6KA5	1.67179
439721	ZFHX3	MARCHF1	1.67179
439722	SOD1	C14H11orf88	1.67177
439723	ENO1	RBM12B	1.67177
439724	FOXP1	ENSMMUG00000063538	1.67177
439725	TSNAX	BTBD1	1.67175
439726	CELF6	LRFN1	1.67175
439727	ZNF331	GPR155	1.67174
439728	SOD1	SLC1A1	1.67173
439729	ELF4	TBKBP1	1.67173
439730	POLI	RNU6ATAC	1.67173
439731	PBX3	ENSMMUG00000016859	1.67172
439732	HOXC8	ENSMMUG00000062321	1.67172
439733	FOXG1	MIDN	1.67172
439734	NONO	YIPF2	1.67172
439735	BCLAF1	CACNB1	1.67171
439736	NEUROG2	ENSMMUG00000023048	1.67171
439737	SOX8	PPP1R14C	1.67171
439738	DMRTA2	PAPSS2	1.6717
439739	UQCRB	IDH2	1.67169
439740	NFIX	ACTN2	1.67169
439741	SPAG7	ARHGAP4	1.67169
439742	BCL11A	LOXL1	1.67169
439743	ZBTB20	NFE2L2	1.67168
439744	ISL1	RCAN3	1.67168
439745	RBM22	FGF1	1.67167
439746	NFYA	ARG2	1.67166
439747	HP1BP3	ENSMMUG00000051566	1.67166
439748	EZH2	ATF1	1.67166
439749	RBPJ	XPO7	1.67164
439750	GLIS2	ENSMMUG00000061887	1.67163
439751	DUXB	SMIM20	1.67163
439752	POLD2	NAA50	1.67163
439753	SMARCB1	ENSMMUG00000064769	1.67162
439754	MSX1	GPX7	1.67162
439755	RORB	MRPL16	1.67161
439756	ATF4	FOS	1.67161
439757	MAGEF1	PPM1J	1.67159
439758	RAB14	ENSMMUG00000060107	1.67156
439759	ATF3	CD8A	1.67156
439760	NR4A2	ENSMMUG00000061913	1.67156
439761	ZBTB44	ENSMMUG00000058973	1.67155
439762	SOX9	ENSMMUG00000054976	1.67154
439763	RFX4	CTSD	1.67154
439764	ZSCAN23	CAND2	1.67153
439765	ASCL1	GPBP1	1.67153
439766	AKR1A1	NIPSNAP2	1.67153
439767	TBP	ZNF518A	1.67153
439768	ZBTB46	RTN2	1.67153
439769	HCFC2	ENSMMUG00000060470	1.67153
439770	ZNF132	ENDOD1	1.67152
439771	SAP30	PMM1	1.67152
439772	HIF1A	DCAF17	1.67152
439773	HNRNPH3	PSMD1	1.67151
439774	CKMT1B	TBC1D10A	1.67149
439775	NFE2L2	GTPBP2	1.67148
439776	PARP1	SLC10A3	1.67148
439777	HNRNPA0	MAGEH1	1.67148
439778	TFAP2D	ENSMMUG00000051106	1.67147
439779	ZNF589	KLLN	1.67147
439780	ZNF784	ENSMMUG00000056646	1.67146
439781	SOX4	MAST1	1.67146
439782	NFIA	SND1	1.67146
439783	CEBPZ	ONECUT1	1.67145
439784	ZNF559	ENSMMUG00000061601	1.67145
439785	ZBTB49	GRIN1	1.67145
439786	IKZF2	CEP152	1.67145
439787	ZNF562	ENSMMUG00000057953	1.67145
439788	CREB5	CANX	1.67145
439789	SRP9	MRPL21	1.67144
439790	ARID3A	IL17C	1.67143
439791	ZNF146	NAP1L1	1.67143
439792	KMT2A	SLC25A38	1.67142
439793	ODC1	AP3D1	1.67141
439794	ETV4	RHOJ	1.67141
439795	TP73	PRKD1	1.67141
439796	MSI1	MANBAL	1.67141
439797	ZNF273	ENSMMUG00000061562	1.6714
439798	ASCL1	DDR1	1.6714
439799	TBR1	EHD1	1.67139
439800	ZBTB33	REEP3	1.67139
439801	ZNF684	NLRP11	1.67138
439802	A1CF	ENSMMUG00000051073	1.67138
439803	TOB2	GTF2E1	1.67138
439804	SPATS2	SNX27	1.67137
439805	TOPORS	ENSMMUG00000057835	1.67137
439806	RPS4X	SNX6	1.67137
439807	E2F2	RAD50	1.67135
439808	TFAP2C	CACNA1H	1.67135
439809	GLI2	UNC119B	1.67135
439810	RBM8A	PRPF18	1.67134
439811	BNC1	ENSMMUG00000059214	1.67134
439812	RBMS1	EFCAB11	1.67134
439813	HNRNPH3	MEGF9	1.67134
439814	ENO1	ST6GALNAC2	1.67133
439815	EBF4	DHX8	1.67133
439816	SIX3	GUCY1B1	1.67133
439817	PPP5C	H2AC21	1.67133
439818	ZNF445	CRBN	1.67133
439819	TRIM28	TBC1D13	1.67132
439820	RPS4X	DMRTA1	1.67132
439821	RAB7A	HINT1	1.67132
439822	MEF2C	PTX3	1.67132
439823	REST	NUP88	1.67131
439824	POLR2A	FSCN3	1.67129
439825	TBR1	ENSMMUG00000051857	1.67129
439826	ZNF770	MSL2	1.67129
439827	ZNF230	ENSMMUG00000060416	1.67129
439828	TMEM33	NT5M	1.67128
439829	ZNF483	POLR1E	1.67128
439830	ZEB2	CREM	1.67128
439831	ZNF706	SHC3	1.67128
439832	RFX7	RPAIN	1.67128
439833	EOMES	TUSC3	1.67127
439834	SF1	KDM6B	1.67126
439835	EMX1	PIRT	1.67126
439836	ZFY	COA5	1.67125
439837	SOX9	ENSMMUG00000063973	1.67125
439838	ZNF221	TRMT13	1.67123
439839	NFAT5	GALNT5	1.67123
439840	NR2F1	MPHOSPH9	1.67122
439841	ATF4	YIF1A	1.67122
439842	SMARCA4	NSF	1.67121
439843	POLD2	IFITM2	1.67121
439844	TAF7	ENSMMUG00000063952	1.6712
439845	SP110	ENSMMUG00000054443	1.67118
439846	MXI1	RPS19	1.67118
439847	ZNF605	ARFGEF1	1.67117
439848	SOHLH2	PSMD9	1.67117
439849	KMT2A	CTTNBP2NL	1.67116
439850	ZNF641	NDUFB3	1.67116
439851	MECOM	INTS3	1.67116
439852	LEF1	ENSMMUG00000052436	1.67115
439853	FOSL2	ENSMMUG00000062022	1.67115
439854	TCF4	PTK2B	1.67115
439855	RFX7	ARSJ	1.67115
439856	EZH2	RTTN	1.67114
439857	OLIG2	TPD52L2	1.67114
439858	DLX1	DDX21	1.67113
439859	IRX3	HELT	1.67113
439860	PDLIM5	IKZF2	1.67113
439861	DMRT3	CFAP126	1.67113
439862	ZNF692	VPS26B	1.67112
439863	FOXN2	ENSMMUG00000060229	1.67112
439864	SOD1	IGSF1	1.67112
439865	SSRP1	ATR	1.67112
439866	ZBTB18	ID3	1.67112
439867	PRRX1	ID3	1.6711
439868	NKX2-2	SHD	1.6711
439869	GTF3C2	ARMCX5-GPRASP2	1.6711
439870	DDX20	PNMA5	1.6711
439871	ZNF382	GSKIP	1.6711
439872	ZNF711	DZIP3	1.67109
439873	ELK4	TOMM40L	1.67109
439874	STAT4	PPP1R32	1.67109
439875	GTF2I	HSDL1	1.67107
439876	DGCR8	ENSMMUG00000055855	1.67106
439877	RBBP9	SCYL3	1.67105
439878	LYL1	STX8	1.67105
439879	TFAP2C	DTYMK	1.67105
439880	ZNF174	SLC18A1	1.67104
439881	BBX	ENSMMUG00000064997	1.67104
439882	PRDX5	RCBTB1	1.67103
439883	SMAD1	LAMB2	1.67102
439884	ZFP90	ENSMMUG00000049939	1.67101
439885	UBE2K	KRT222	1.671
439886	SOX8	POT1	1.671
439887	FEZF2	SEC61G	1.67099
439888	RPL6	SMAD1	1.67098
439889	YBX1	PIANP	1.67098
439890	JUN	DHPS	1.67097
439891	ZNF70	EIF2B4	1.67097
439892	RAB7A	ARPC5	1.67097
439893	TCF12	EML1	1.67096
439894	DNMT1	AKAIN1	1.67096
439895	ZMAT2	GALNT1	1.67095
439896	CD59	HMMR	1.67095
439897	RAB14	ENSMMUG00000004633	1.67094
439898	SIM1	SYDE2	1.67093
439899	ZBTB8B	ENSMMUG00000059153	1.67092
439900	EWSR1	ENSMMUG00000051799	1.67092
439901	NEUROD2	CRTAP	1.67092
439902	CBFA2T2	POR	1.67091
439903	CLK1	RIMKLB	1.67091
439904	CREB1	CDC42BPB	1.6709
439905	RFX7	GBA2	1.67089
439906	ZNF513	FDX2	1.67089
439907	HNRNPA1	SEC23IP	1.67088
439908	MYCN	LIMD2	1.67088
439909	ZFHX3	ELAVL2	1.67087
439910	ILF2	ZRANB3	1.67087
439911	ZNF585A	TMEM42	1.67087
439912	MYCN	ENSMMUG00000012019	1.67086
439913	LRRFIP1	SLC13A4	1.67086
439914	JUND	NOP10	1.67085
439915	ID2	TTC23L	1.67085
439916	RPS6KA5	CHMP4A	1.67085
439917	NFIB	TNR	1.67084
439918	ZNF771	CTH	1.67083
439919	EOMES	NICN1	1.67082
439920	ZNF415	IGHE	1.67082
439921	CYCS	MINDY4	1.67082
439922	ZSCAN25	MCAT	1.67081
439923	ZFHX3	AFF4	1.67081
439924	ATF4	WDR89	1.6708
439925	CTBP2	GNA12	1.6708
439926	SOX21	TTF1	1.67079
439927	ZNF787	ENSMMUG00000051977	1.67079
439928	MYLK	CEP83	1.67079
439929	CANX	RNF139	1.67078
439930	FOXG1	ENSMMUG00000059888	1.67077
439931	ZNF175	XPNPEP1	1.67077
439932	STUB1	PSMB10	1.67077
439933	PBX2	DPYSL4	1.67077
439934	ZNF655	ENSMMUG00000041976	1.67077
439935	PRDM6	BACE2	1.67076
439936	ZNF32	BICD1	1.67076
439937	NONO	SNRNP27	1.67074
439938	KDM4B	SLC25A1	1.67074
439939	NONO	SLC4A1	1.67074
439940	ZNF701	HM13	1.67073
439941	ETS1	ENSMMUG00000060535	1.67073
439942	OLIG2	RIOK2	1.67073
439943	TCF12	ENSMMUG00000015929	1.67072
439944	TAGLN2	GUCA1B	1.67072
439945	NR2F1	NFE2L3	1.67072
439946	CDK2AP1	POFUT1	1.67072
439947	SOD1	BCKDHB	1.67072
439948	HOXA6	ENSMMUG00000013088	1.67072
439949	FEZ1	UCHL3	1.67071
439950	NR2F1	CRTC1	1.6707
439951	SRP9	RUNDC3A	1.6707
439952	SOX10	LRRTM4	1.67069
439953	ZNF358	NME3	1.67069
439954	RFX2	RILPL2	1.67067
439955	RAB2A	RAD23B	1.67066
439956	PHF2	ENSMMUG00000058717	1.67066
439957	EZR	PABPC3	1.67065
439958	MEF2B	CFAP52	1.67064
439959	NFKB1	SLC9A9	1.67063
439960	TSC22D4	CAMKK2	1.67063
439961	RORB	ENSMMUG00000061886	1.67062
439962	SNRPB2	QTRT2	1.67062
439963	SMARCA4	ZNF213	1.67062
439964	SREBF2	COG6	1.67061
439965	ZEB2	CNTLN	1.67061
439966	HEY1	ZBTB7A	1.67061
439967	TFCP2L1	TBK1	1.6706
439968	SUZ12	CHAC2	1.6706
439969	HMGA2	LRRC14	1.67059
439970	UBE2K	SAMD10	1.67059
439971	DLX1	CAPZA1	1.67058
439972	PRDX5	KRBOX4	1.67058
439973	ZNF674	TRAF2	1.67058
439974	ZNF169	LIN28B	1.67057
439975	RAB18	KATNA1	1.67056
439976	MEIS3	TECR	1.67056
439977	SP9	SNRNP35	1.67056
439978	BCLAF1	CHD6	1.67055
439979	VPS72	ENSMMUG00000051618	1.67055
439980	TCF12	NEDD9	1.67054
439981	PICK1	BRAP	1.67054
439982	NPDC1	DDX49	1.67054
439983	SEMA4A	CRYL1	1.67053
439984	ZNF398	HSD17B1	1.67052
439985	DLX2	STMN2	1.67052
439986	TRMT1	WDR83OS	1.6705
439987	SOX3	KLF9	1.6705
439988	SOX8	SPCS2	1.67049
439989	ZIC2	DMD	1.67048
439990	AIRE	RGS11	1.67048
439991	EZR	ZNF8	1.67048
439992	ZNF326	ZNF22	1.67048
439993	TCF4	HSD17B4	1.67048
439994	NFATC3	TMEM129	1.67046
439995	ZNF706	CALU	1.67046
439996	PLAGL1	MSMO1	1.67046
439997	CREB1	TUT7	1.67046
439998	KDM5D	RPS4X	1.67046
439999	UBB	METTL26	1.67045
440000	MAZ	TMEM203	1.67044
440001	NAP1L1	POLA2	1.67044
440002	ZNF577	PJVK	1.67043
440003	SATB1	DLGAP1	1.67043
440004	CELF4	MNT	1.67043
440005	HAND1	SUPT3H	1.67043
440006	ZBTB12	PGGHG	1.67041
440007	MYCN	TBC1D8	1.6704
440008	KLF1	FAM76A	1.67038
440009	HNRNPA1	FIBP	1.67038
440010	NFIB	ZNF595	1.67037
440011	DIABLO	HDGFL2	1.67037
440012	PLAG1	MLXIP	1.67037
440013	YBX1	CLNS1A	1.67037
440014	NKX2-2	GJB1	1.67037
440015	ZCCHC14	KCNAB1	1.67037
440016	FOXG1	ZNF483	1.67036
440017	DMRT2	RPH3AL	1.67035
440018	SF1	TOGARAM1	1.67035
440019	FUBP1	SLC22A16	1.67034
440020	NCBP2	IQCJ-SCHIP1	1.67034
440021	NCOR2	HEATR6	1.67034
440022	MXD1	MB	1.67034
440023	LHX2	ZNF426	1.67033
440024	SIX4	PLEKHG2	1.67033
440025	ZNF667	ZCCHC8	1.67032
440026	CREB3L1	ZC3H3	1.67031
440027	SSRP1	UPF3A	1.67031
440028	RAN	IGFBP5	1.67031
440029	TIA1	DCTPP1	1.67031
440030	CHD2	HIPK1	1.6703
440031	SOX3	RGL1	1.6703
440032	HMGN3	SMARCE1	1.67029
440033	PIR	COL17A1	1.67029
440034	HNRNPH3	ENSMMUG00000064448	1.67028
440035	RPL6	RBCK1	1.67028
440036	FHL2	SIKE1	1.67028
440037	HNF4G	EPDR1	1.67028
440038	SOX10	KLHDC8A	1.67027
440039	ZNF425	ENSMMUG00000062595	1.67027
440040	HLX	FBXO30	1.67027
440041	MYNN	TANGO2	1.67026
440042	CEBPZ	FZD6	1.67026
440043	SNRPB2	ZNF850	1.67025
440044	HDAC6	LIN9	1.67025
440045	TCEAL6	ENSMMUG00000065007	1.67025
440046	ZNF157	C1QL4	1.67025
440047	ZHX1	HEXB	1.67024
440048	ZNF551	THAP6	1.67023
440049	SSRP1	HSPA8	1.67023
440050	MAPK1	COX19	1.67023
440051	ZNF75D	KIN	1.67023
440052	HEY1	ENSMMUG00000059172	1.67023
440053	SREBF2	NUMB	1.67023
440054	ATF3	HMOX1	1.67022
440055	SNRPB2	COL4A6	1.6702
440056	BPTF	CD83	1.6702
440057	TPI1	DCAF12	1.6702
440058	SMARCC1	GMPS	1.6702
440059	SP9	TMEM8B	1.6702
440060	ZNF699	COMMD1	1.67019
440061	NUP133	TAF12	1.67018
440062	FOXA1	NTSR1	1.67018
440063	CIC	DCTN5	1.67017
440064	CKMT1B	FRMD3	1.67017
440065	SREBF2	MYBBP1A	1.67017
440066	FOXH1	ZNF311	1.67017
440067	HSPA5	MTARC2	1.67017
440068	CCNT2	ENSMMUG00000056746	1.67016
440069	ZSCAN25	ENSMMUG00000065261	1.67016
440070	RBM3	SORL1	1.67015
440071	NFE2L1	KAT14	1.67015
440072	PBX1	APC	1.67014
440073	ZNF226	DCAF8L2	1.67014
440074	HMGA1	ENSMMUG00000050723	1.67013
440075	TIMM8A	ATF7	1.67013
440076	ACO1	PACRGL	1.67013
440077	SRRM3	EPHA5	1.67013
440078	SP9	SYT10	1.67013
440079	ZNF556	CEP295	1.67012
440080	RPS4X	OSGIN1	1.67012
440081	CNOT4	TIMM10B	1.67012
440082	TBX6	CDC34	1.67011
440083	ZNF280D	ENSMMUG00000055567	1.6701
440084	ZNF358	CPOX	1.6701
440085	ZNF416	DHDH	1.67009
440086	ZMAT2	CTXN1	1.67009
440087	ZNF213	ENSMMUG00000019075	1.67008
440088	ZNF91	CACNG3	1.67007
440089	USF2	PPFIBP1	1.67007
440090	GPAM	BRINP1	1.67006
440091	TIA1	SNW1	1.67006
440092	NFE2L1	ATRN	1.67004
440093	SOX4	PLXNA4	1.67004
440094	GTF3C5	TRAF3IP1	1.67004
440095	ZBTB43	PTPRE	1.67004
440096	HOXA7	SOX6	1.67004
440097	CD59	MEF2C	1.67004
440098	ATF2	CSNK1G3	1.67003
440099	CERS6	NT5C3B	1.67003
440100	SOX4	TMEM97	1.67001
440101	ZNF831	RGS9BP	1.67001
440102	DPF1	MRPS6	1.67001
440103	GATA2	ENSMMUG00000065370	1.67001
440104	ZNF841	ENSMMUG00000057029	1.67
440105	HOXC4	ODF3B	1.67
440106	EWSR1	AGPAT4	1.67
440107	ZNF398	ENSMMUG00000062553	1.67
440108	RBMS1	SEMA3B	1.67
440109	DAZAP1	RAB14	1.67
440110	ZNF75A	AZIN2	1.66999
440111	HNRNPA1	EIF3B	1.66999
440112	ILF2	AP2B1	1.66999
440113	ZNF362	EPS15L1	1.66998
440114	HMGB2	SPG7	1.66998
440115	ODC1	SRSF5	1.66997
440116	ZNF81	TESK1	1.66997
440117	HLCS	FH	1.66995
440118	MXI1	ZNF444	1.66995
440119	RAB14	NSG1	1.66994
440120	MNT	FPGS	1.66994
440121	HMGN3	LRRC17	1.66994
440122	EMX1	ENSMMUG00000053675	1.66993
440123	FOXM1	ENSMMUG00000051074	1.66992
440124	CANX	ZDHHC20	1.66992
440125	SRP9	IDH2	1.66992
440126	MGA	ATP6V1D	1.66991
440127	ZIC2	ENSMMUG00000056043	1.66991
440128	THRB	TRAP1	1.66991
440129	BCL11B	FNBP1L	1.66991
440130	ID1	ENSMMUG00000030153	1.66991
440131	RFX1	PGS1	1.66991
440132	ZIC2	STK39	1.6699
440133	ATF4	MRPL39	1.66989
440134	ZNF222	ANKRA2	1.66989
440135	TBR1	ZNF423	1.66989
440136	RBFOX2	ST18	1.66989
440137	ZFHX3	TRIM44	1.66988
440138	ARID3C	TPCN2	1.66988
440139	MEF2C	SLC37A3	1.66988
440140	PML	MCUB	1.66988
440141	ZNF597	CNN2	1.66988
440142	CTBP2	NOL9	1.66987
440143	ZNF33A	SMAP1	1.66987
440144	DHX36	SETBP1	1.66987
440145	RPL35	PMPCA	1.66987
440146	CREB5	ENSMMUG00000015208	1.66987
440147	RPL35	LGI3	1.66986
440148	ZNF143	VMP1	1.66986
440149	ETV6	GSPT2	1.66983
440150	ZNF689	HIVEP1	1.66982
440151	SOX4	TRAF7	1.66981
440152	ODC1	CHGA	1.66981
440153	ATF4	WDR59	1.6698
440154	CREB3	CIBAR2	1.6698
440155	HCFC2	LUZP1	1.6698
440156	FOXO3	SERPINF1	1.6698
440157	ID4	ARHGAP29	1.66979
440158	CNOT4	ENSMMUG00000059811	1.66979
440159	NFIB	TLK1	1.66979
440160	HCFC1	SIGLEC11	1.66978
440161	MEIS3	ZMIZ2	1.66978
440162	HLTF	XPC	1.66978
440163	SP1	CDKL5	1.66977
440164	TSC22D4	ENSMMUG00000041821	1.66977
440165	BCL11A	CRYM	1.66977
440166	ZNF92	TMCO4	1.66977
440167	DLX1	BTF3	1.66976
440168	STAT3	WDFY1	1.66974
440169	XRCC1	GLB1L3	1.66974
440170	SATB1	FRRS1L	1.66973
440171	ELK1	TTLL8	1.66973
440172	SF3B1	ACVR2A	1.66972
440173	HIF1A	ZNF569	1.66972
440174	ING4	GPC3	1.6697
440175	DDX43	ENSMMUG00000045507	1.6697
440176	BCL11A	RTN3	1.6697
440177	RBM8A	FAU	1.66969
440178	NR2F2	SENP6	1.66968
440179	HDAC2	KIF26A	1.66968
440180	ENO1	TTI1	1.66968
440181	TFAM	GORASP2	1.66967
440182	AEBP2	USP19	1.66967
440183	SOD1	ENSMMUG00000056023	1.66966
440184	YWHAE	ZC3H11B	1.66965
440185	FEZ1	ACER2	1.66964
440186	SOX4	ENSMMUG00000059535	1.66962
440187	ZSCAN18	CEP192	1.66962
440188	PRNP	TMEM68	1.66961
440189	HCFC1	DDX19A	1.6696
440190	HAND1	ENSMMUG00000057493	1.6696
440191	HMGB1	SNORD28B	1.66959
440192	SOX21	UHRF1BP1L	1.66957
440193	ZNF534	FBXO38	1.66956
440194	NCOR1	DNAJA2	1.66955
440195	ZNF543	ENSMMUG00000058147	1.66954
440196	MAZ	SLC25A29	1.66953
440197	SALL2	LASP1	1.66952
440198	TAGLN2	TMEM107	1.66952
440199	KLF9	KCTD6	1.66952
440200	PBX3	HNRNPA2B1	1.66951
440201	POLE3	ENSMMUG00000028064	1.6695
440202	LARP1	FAM207A	1.66949
440203	PDLIM5	USP46	1.66949
440204	DMAP1	NFKBIZ	1.66949
440205	ZNF735	NPAS3	1.66949
440206	NR1H3	ENSMMUG00000051555	1.66949
440207	SF1	MON2	1.66948
440208	DLX3	YARS2	1.66948
440209	MAZ	SERP1	1.66948
440210	ZNF384	ENSMMUG00000054231	1.66947
440211	DHX36	HMG20B	1.66946
440212	ELF2	FAM20B	1.66946
440213	YWHAZ	PRSS23	1.66946
440214	SF1	EIF1AX	1.66946
440215	YWHAZ	MT3	1.66946
440216	ILF2	PRKACB	1.66946
440217	CEBPZ	ENSMMUG00000059030	1.66945
440218	TCF12	STMN3	1.66945
440219	ETV1	TSPAN3	1.66944
440220	FOXM1	SMARCA5	1.66943
440221	SOX21	GALNT2	1.66942
440222	MBD4	PML	1.66942
440223	HMGA1	AZIN1	1.66942
440224	NKX2-2	CYLC2	1.66942
440225	ZNF391	CLEC14A	1.66941
440226	ZNF335	DNAAF5	1.66941
440227	PCK2	ENSMMUG00000058216	1.66941
440228	ZFP64	ENSMMUG00000059893	1.6694
440229	ZNF274	ENSMMUG00000060225	1.6694
440230	ALX3	ENSMMUG00000059304	1.66939
440231	ZNF121	GRK6	1.66939
440232	CTNNB1	CDC73	1.66938
440233	PEG3	TFAP2B	1.66938
440234	TSN	COPRS	1.66937
440235	HHAT	FANK1	1.66937
440236	SP100	EPN1	1.66937
440237	THRA	EIF2B4	1.66936
440238	RAN	CHCHD6	1.66936
440239	BRF1	AKAIN1	1.66936
440240	HEY2	PNPT1	1.66934
440241	DAB2	HBA2	1.66933
440242	YY1	PRPF38A	1.66932
440243	SALL1	THAP10	1.66931
440244	ZIC3	HAUS7	1.66931
440245	ZBTB7B	ENSMMUG00000061800	1.66931
440246	LUZP1	IGF2BP1	1.6693
440247	NONO	RPL24	1.6693
440248	ZNF449	LIPG	1.66929
440249	ZBTB18	DTYMK	1.66928
440250	FOXA2	ENSMMUG00000050817	1.66928
440251	ZFHX3	TP53I11	1.66926
440252	NPDC1	MPDU1	1.66925
440253	MBD4	ABCB10	1.66925
440254	MIOS	SOCS5	1.66925
440255	ZMAT2	STC1	1.66924
440256	ID4	SPDYA	1.66924
440257	NONO	CLIP3	1.66924
440258	ZBTB17	ENSMMUG00000064184	1.66924
440259	RAB2A	UQCRC1	1.66924
440260	ZNF621	ENSMMUG00000052560	1.66923
440261	EOMES	IPO9	1.66923
440262	DDX4	GLS	1.66923
440263	ETV3L	ENSMMUG00000060816	1.66922
440264	NFE2L2	RHEB	1.66922
440265	ZBTB45	CUX1	1.66922
440266	ZNF74	ENSMMUG00000064719	1.66921
440267	ELK3	PLTP	1.6692
440268	SMARCC1	PHYHIPL	1.6692
440269	BCL11A	ARID1A	1.6692
440270	CUX2	PLXNA4	1.66919
440271	GCM1	GPATCH1	1.66918
440272	PSMD12	DLG3	1.66918
440273	ZNF708	BORCS7	1.66917
440274	EPAS1	LPAR4	1.66916
440275	ZMAT2	HMGA1	1.66916
440276	ZNF24	UBE2H	1.66916
440277	ZNF566	ENSMMUG00000057641	1.66916
440278	HP1BP3	DDX55	1.66915
440279	GZF1	SECISBP2	1.66915
440280	ODC1	RNF123	1.66914
440281	HIRIP3	C4H6orf201	1.66914
440282	ZNF14	ENSMMUG00000009812	1.66914
440283	EP300	AP1S1	1.66913
440284	ZNF32	BOC	1.66913
440285	SF1	CCDC158	1.66912
440286	MKX	IGFBP3	1.66912
440287	ONECUT2	TCOF1	1.66912
440288	AFF4	PLEKHM3	1.66911
440289	ZNF124	MROH1	1.66911
440290	GLI1	VPS26B	1.66911
440291	ZNF653	CTSF	1.66911
440292	DMBX1	GCNT2	1.6691
440293	CD59	TUBGCP4	1.6691
440294	E2F2	BARD1	1.6691
440295	ZNF653	ENSMMUG00000058211	1.66909
440296	ZEB1	EGR1	1.66909
440297	SOX9	RPS23	1.66909
440298	BCLAF1	DHX8	1.66909
440299	HNRNPC	TPTEP2-CSNK1E	1.66909
440300	HDAC2	TMPO	1.66908
440301	BCLAF1	COPG1	1.66908
440302	TCF7L2	PIP4K2B	1.66908
440303	DLX1	SLC9A1	1.66907
440304	ZNF706	MCTP1	1.66907
440305	CELF6	B3GNT2	1.66906
440306	GRHL3	CRYAB	1.66905
440307	ZNF445	ARRB1	1.66905
440308	APEX1	G3BP2	1.66905
440309	HEY2	TMEM138	1.66905
440310	ERF	KIN	1.66904
440311	RREB1	SCN4B	1.66903
440312	ZIC3	HRH3	1.66903
440313	BNC2	TMC6	1.66903
440314	KDM5B	PRKCA	1.66903
440315	ACO1	CATSPERG	1.66902
440316	NCOR1	KIDINS220	1.66902
440317	SNAPC5	AK1	1.66902
440318	ZMAT2	SLC25A23	1.66901
440319	ZNF334	FAM241B	1.66901
440320	THOC2	SEC63	1.66901
440321	GTF2I	SLC25A3	1.66901
440322	SSBP3	ENSMMUG00000053146	1.66901
440323	BHLHE41	TLR9	1.669
440324	SP9	DAB1	1.669
440325	ZNF83	OGT	1.669
440326	ZFPM1	LTO1	1.669
440327	THOC2	GLG1	1.66899
440328	NR2F1	RHOB	1.66899
440329	ZNF549	RSC1A1	1.66898
440330	SUCLG1	COL21A1	1.66897
440331	HDAC1	NCOA2	1.66897
440332	GATA3	GLIPR1L2	1.66897
440333	ZNF830	C19orf47	1.66897
440334	XPA	CD2AP	1.66896
440335	EZH2	GDAP1L1	1.66896
440336	NPDC1	DYM	1.66896
440337	NR2F1	SYT11	1.66895
440338	JUNB	KCNK1	1.66895
440339	UBB	TMEM39B	1.66895
440340	ETS2	ENSMMUG00000064352	1.66895
440341	SEMA4A	PPP2R5A	1.66895
440342	SOX8	LRRC59	1.66895
440343	ZMIZ1	PRSS55	1.66894
440344	ZNF180	NLGN4Y	1.66893
440345	CERS6	CCNG1	1.66893
440346	FOXN1	CDO1	1.66893
440347	ZNF701	PCGF3	1.66892
440348	FEZF2	JPH4	1.66892
440349	UBE2K	G3BP2	1.66891
440350	FOXG1	RIC3	1.66891
440351	HDX	RPS6KB2	1.66891
440352	ZNF507	KIAA0100	1.66891
440353	HDAC2	ZNF551	1.6689
440354	TCF4	ENSMMUG00000019371	1.6689
440355	KDM5B	MTF2	1.66889
440356	SF3B1	PEBP1	1.66889
440357	ZNF24	ERLIN2	1.66888
440358	ZBTB18	SLC52A2	1.66888
440359	ODC1	ENSMMUG00000061165	1.66888
440360	EDN1	SAMD10	1.66888
440361	SMAD2	ENSMMUG00000014831	1.66887
440362	NMI	RRBP1	1.66886
440363	SATB1	LPL	1.66886
440364	LIN28B	GLDC	1.66886
440365	SMC3	CLINT1	1.66886
440366	FEZ1	SEC31A	1.66885
440367	RAB14	CFAP36	1.66885
440368	ZNF84	SLC2A1	1.66884
440369	ZSCAN12	KCNQ3	1.66883
440370	NUCB1	RANGRF	1.66883
440371	ZSCAN4	ZNF700	1.66883
440372	RXRB	RC3H2	1.66882
440373	SSBP3	ARID4A	1.66882
440374	BRCA1	HIP1R	1.6688
440375	HNRNPA0	MIEN1	1.6688
440376	ZMAT2	ENSMMUG00000055721	1.66879
440377	SSRP1	USP1	1.66879
440378	HMGB2	SPAG9	1.66879
440379	CELF6	PPP2R1A	1.66878
440380	ZNF679	TUBGCP6	1.66878
440381	SMAD9	ENSMMUG00000056905	1.66878
440382	ZNF706	TRAF7	1.66877
440383	PRDM4	DNPEP	1.66876
440384	CERS6	CIB2	1.66876
440385	PRDM4	ELOF1	1.66876
440386	KLF4	LOX	1.66875
440387	MYEF2	GPSM2	1.66875
440388	NAP1L1	ZDHHC5	1.66875
440389	DPF1	B3GAT1	1.66874
440390	MEF2C	TRAPPC2L	1.66874
440391	RBFOX2	ENSMMUG00000038355	1.66873
440392	RBPJ	NFIB	1.66872
440393	SATB1	ENSMMUG00000058932	1.66872
440394	FEZF2	OSGIN1	1.66871
440395	CERS2	ENSMMUG00000060032	1.66871
440396	SP3	FASTKD1	1.6687
440397	ZNF45	EYA1	1.6687
440398	ZNF200	C17orf114	1.66867
440399	HNRNPA1	PAK3	1.66867
440400	ZHX2	LRG1	1.66866
440401	RELA	ENSMMUG00000060474	1.66866
440402	ATF6B	RETREG2	1.66866
440403	EOMES	PIGF	1.66866
440404	ZNF12	GFRA1	1.66865
440405	ZNF572	WRAP53	1.66865
440406	PROX2	ASPSCR1	1.66864
440407	SOX8	TMSB10	1.66864
440408	NUAK1	UBQLN4	1.66864
440409	ENO1	SWAP70	1.66864
440410	TEAD2	LMO4	1.66864
440411	ZNF267	DUSP23	1.66864
440412	HSPA5	ENAH	1.66862
440413	ZNF408	CDH8	1.66862
440414	BBX	ZFP30	1.66862
440415	RAN	CLPP	1.66861
440416	ZFP30	ZNF569	1.66859
440417	ETS1	CRACD	1.66859
440418	SMC3	LIN52	1.66858
440419	PSMC2	ENSMMUG00000049582	1.66858
440420	RBPJ	MFSD1	1.66856
440421	PPARA	VPS25	1.66855
440422	TCF7L2	SPATA7	1.66855
440423	DLX5	ENSMMUG00000054487	1.66855
440424	SFT2D1	C12orf4	1.66854
440425	TRIM24	TAOK1	1.66854
440426	ZFP42	IDH3B	1.66854
440427	ZHX1	PPIP5K2	1.66854
440428	POLE3	ENSMMUG00000053629	1.66853
440429	ZNF671	F12	1.66853
440430	TIA1	NDUFA8	1.66853
440431	DMRTA2	TRPC7	1.66852
440432	EGR3	CACNG2	1.66852
440433	HDAC2	RAB10	1.66852
440434	PRKAA1	AFTPH	1.66851
440435	CLK1	PSMD4	1.66851
440436	YWHAZ	RBX1	1.66851
440437	PSMC2	TTI2	1.66851
440438	TERF1	CLDND1	1.6685
440439	RAB7A	INPP5F	1.6685
440440	TFDP1	REV1	1.6685
440441	TAF7	MET	1.6685
440442	DIABLO	C2orf69	1.66849
440443	KMT2A	STK40	1.66849
440444	DAZAP1	XRCC6	1.66849
440445	NFIX	NUMA1	1.66848
440446	YWHAZ	SDHB	1.66848
440447	FOS	ENSMMUG00000012013	1.66848
440448	SOX21	SFT2D1	1.66847
440449	TBR1	TMEM65	1.66847
440450	ETV1	SPON1	1.66846
440451	RAD21	PCBP1	1.66845
440452	LHX2	SCARB2	1.66845
440453	ZNF562	ZNRD2	1.66845
440454	UBB	SF1	1.66844
440455	TAF7	ENSMMUG00000053497	1.66842
440456	NAP1L1	ALDH3A2	1.66842
440457	ZFY	HARS2	1.66842
440458	ZNF782	MDK	1.66842
440459	BCL11A	GADD45A	1.66841
440460	HOXB9	ENSMMUG00000061692	1.66841
440461	NCOR1	AHCTF1	1.66841
440462	TEAD1	DCTN5	1.66841
440463	RAB2A	FYN	1.6684
440464	RPL35	NINJ1	1.6684
440465	TBR1	KLHL15	1.66839
440466	NFE2L3	RNF114	1.66839
440467	DNMT1	ARFIP2	1.66839
440468	ZNF385D	CCSER1	1.66839
440469	HNRNPH3	HBS1L	1.66838
440470	FOXO6	CT47A12	1.66838
440471	CREB5	PBX2	1.66838
440472	KLF12	ENSMMUG00000054824	1.66837
440473	SCRT2	ENSMMUG00000053608	1.66836
440474	ETV1	IDS	1.66835
440475	RAD21	DCAF16	1.66835
440476	KDM4C	VAC14	1.66835
440477	ZNF789	CDKL5	1.66835
440478	NFE2L2	AS3MT	1.66834
440479	RAB18	CDC27	1.66834
440480	ZSCAN1	CMBL	1.66834
440481	SMAD7	ENSMMUG00000053262	1.66833
440482	DLX2	EHBP1	1.66833
440483	ZNF226	ZNF518B	1.66832
440484	ZFP37	ENSMMUG00000050829	1.66832
440485	ZNF556	ENSMMUG00000058957	1.66831
440486	ZNF536	NOL6	1.66831
440487	HLTF	NDUFAF6	1.6683
440488	TERF2	SYNGR1	1.6683
440489	DMRTA2	FAM181B	1.66829
440490	NR2F1	SLC17A7	1.66828
440491	DAZAP1	FADS2	1.66827
440492	CTCF	RAD50	1.66827
440493	RAN	TOM1	1.66827
440494	ZNF300	CADM3	1.66827
440495	HIF1A	ZNF394	1.66827
440496	ZNF470	NTAN1	1.66826
440497	YBX1	ASAP1	1.66826
440498	EBF4	ENSMMUG00000057501	1.66826
440499	WDR83	ENSMMUG00000061342	1.66825
440500	TRIM21	SLC26A5	1.66825
440501	CFL2	AP5M1	1.66825
440502	ZFP30	CPSF4	1.66825
440503	SFT2D1	ARL6IP4	1.66825
440504	HMX1	MMP15	1.66825
440505	HOXA7	NETO1	1.66825
440506	CREB5	EHD4	1.66824
440507	TRAF4	ENSMMUG00000056122	1.66824
440508	DMRTA2	ENSMMUG00000055011	1.66823
440509	TRIM24	CMKLR1	1.66823
440510	FEV	AK4	1.66823
440511	ZNF420	ADI1	1.66823
440512	ZNF230	GPSM1	1.66822
440513	JUN	ABCE1	1.66822
440514	CERS4	HCN1	1.66822
440515	UGP2	GNPDA2	1.66821
440516	ASCL1	B3GALNT1	1.66819
440517	TFAP2C	EEA1	1.66819
440518	SF1	SLC25A11	1.66819
440519	SMAP2	CA11	1.66818
440520	ZNF146	OTUD4	1.66818
440521	MYEF2	FAM13B	1.66818
440522	BCL11A	ATP2A2	1.66816
440523	ZDHHC5	ENSMMUG00000064800	1.66815
440524	SOX9	KIAA0930	1.66815
440525	KDM5B	VPS36	1.66815
440526	POLI	PGP	1.66814
440527	THRA	ENSMMUG00000063804	1.66814
440528	SALL3	SPATA13	1.66814
440529	SF3B1	FBH1	1.66814
440530	NR2F2	ELOVL6	1.66814
440531	ZNF254	AVPR1A	1.66813
440532	TCF7L2	SPICE1	1.66813
440533	CREB1	SECISBP2	1.66812
440534	ZNF620	ZNF668	1.66811
440535	DDIT3	MTDH	1.66811
440536	REST	GPSM2	1.66811
440537	PIR	EXT1	1.66811
440538	ZFP62	ACTN2	1.66811
440539	DNMT1	SNX19	1.66811
440540	NR0B1	ENSMMUG00000049472	1.66809
440541	ZNF613	FERMT1	1.66809
440542	TCEAL2	YBX1	1.66809
440543	HSPA1L	ZNF616	1.66809
440544	HMG20A	CDC42SE1	1.66808
440545	ZNF569	HDAC10	1.66808
440546	AHRR	ENSMMUG00000015217	1.66808
440547	SRF	TSPAN13	1.66808
440548	RB1	ADIPOR2	1.66807
440549	SP110	LGI4	1.66807
440550	NCBP2	NDC1	1.66807
440551	ZBTB25	GPA33	1.66807
440552	KLF7	TPTEP2-CSNK1E	1.66806
440553	HMGN3	ARHGAP11A	1.66806
440554	KDM4B	DNAJB5	1.66804
440555	ATF4	GATAD2A	1.66804
440556	PTPMT1	LYSMD1	1.66803
440557	MAZ	HPS1	1.66803
440558	ZNF655	CNOT6L	1.66803
440559	EWSR1	BRI3BP	1.66803
440560	ZNF3	DNAJB4	1.66803
440561	SP4	NMRAL1	1.66802
440562	ZEB1	LMNB2	1.66802
440563	TSN	ERICH2	1.66801
440564	NFYA	GUCY1B1	1.668
440565	E2F6	DCXR	1.66798
440566	HOXC4	DNAJC19	1.66798
440567	ZBTB18	ENSMMUG00000059991	1.66798
440568	FUBP1	ATG12	1.66798
440569	FOXM1	DAZAP1	1.66798
440570	LHX2	ATP10B	1.66797
440571	ZNF322	ARHGAP18	1.66797
440572	JUN	EIF3H	1.66797
440573	ZNF34	ABRAXAS2	1.66797
440574	ISL2	ANKRD54	1.66797
440575	KIF22	ANAPC1	1.66796
440576	NONO	TRAPPC3	1.66796
440577	ZNF709	LGALS8	1.66796
440578	POLE4	TUB	1.66796
440579	SSRP1	TXNDC5	1.66796
440580	APEX1	DDX47	1.66795
440581	ZFP30	HMX2	1.66795
440582	SRP9	IBTK	1.66794
440583	PRDX5	RPS25	1.66794
440584	EGR1	RNF214	1.66794
440585	HNRNPC	ENSMMUG00000060167	1.66793
440586	ZNF267	TMEM179	1.66792
440587	YWHAZ	INTU	1.66792
440588	SMC3	IFT81	1.66791
440589	KDM4C	ENSMMUG00000049874	1.66791
440590	CTCFL	ROR1	1.66791
440591	BCL11A	ENSMMUG00000062649	1.66791
440592	OTX1	TCF7L1	1.66791
440593	P4HB	RARB	1.6679
440594	ZBTB47	CCDC85A	1.6679
440595	MGA	VSIG10	1.6679
440596	NCOR1	FBXO21	1.66789
440597	HES5	EEPD1	1.66789
440598	SMARCC1	MYC	1.66789
440599	RBM8A	PPP1R15A	1.66789
440600	ZBTB49	MON1B	1.66789
440601	TOPORS	PRNP	1.66789
440602	HLCS	SNORA11C	1.66789
440603	CXXC1	CARNS1	1.66788
440604	DLX1	FTSJ1	1.66788
440605	ZNF221	NFRKB	1.66787
440606	ZNF143	LRRC3B	1.66787
440607	ZC3H7A	PARP8	1.66785
440608	KDM7A	ARHGAP21	1.66784
440609	RAD21	CHID1	1.66784
440610	HMGB2	SPCS3	1.66784
440611	NR2F6	ECPAS	1.66783
440612	ZNF646	USPL1	1.66782
440613	ZNF500	ABHD8	1.66782
440614	SSRP1	ZNF330	1.66782
440615	HMGN3	ENSMMUG00000028763	1.66781
440616	TCF3	HNRNPC	1.66781
440617	ZNF581	NDUFV1	1.66781
440618	ONECUT3	XPO5	1.66781
440619	ZBTB11	NDUFB7	1.6678
440620	SMARCC2	WDR6	1.66779
440621	PICK1	ZNF184	1.66779
440622	ID4	CD44	1.66778
440623	GRHL1	ANKRD18B	1.66778
440624	ZNF484	ENSMMUG00000011326	1.66778
440625	ZIC2	STMN3	1.66777
440626	TGIF1	ENSMMUG00000064531	1.66776
440627	MAZ	THADA	1.66776
440628	UBB	PPP2R3A	1.66775
440629	NEUROD2	PSMB3	1.66775
440630	FBXL19	ENSMMUG00000059157	1.66775
440631	SND1	ENSMMUG00000050861	1.66774
440632	ZNF670	ENSMMUG00000056175	1.66774
440633	ZNF423	CUTA	1.66773
440634	ZEB2	DPY30	1.66773
440635	CLK1	FRS2	1.66773
440636	CHD1	SMAD5	1.66773
440637	DPF1	AGO4	1.66773
440638	SOD1	EIF2D	1.66773
440639	RBBP9	TRH	1.66772
440640	ZNF853	CAPN5	1.66772
440641	BRCA1	TMEM179B	1.66771
440642	ZNF708	C9orf64	1.66771
440643	TFAP2C	UBXN2A	1.66771
440644	VEZF1	RPS8	1.6677
440645	PSMC2	MRPL45	1.6677
440646	ZNF236	CBX8	1.66769
440647	KLF3	BET1L	1.66769
440648	FOXG1	LRP3	1.66769
440649	HIVEP2	ATP13A3	1.66768
440650	ZIK1	SEC23A	1.66768
440651	TFDP2	TMOD2	1.66768
440652	RLF	ENSMMUG00000060689	1.66767
440653	ZNF706	MRPL41	1.66767
440654	KDM7A	H1.0	1.66767
440655	RAD21	YPEL3	1.66767
440656	SND1	FGF10	1.66767
440657	FOXC1	C15orf65	1.66767
440658	NNT	GRP	1.66766
440659	CUX1	PIP4P2	1.66766
440660	HP1BP3	ARL8B	1.66765
440661	NFIA	SPRY2	1.66765
440662	DMAP1	VRK2	1.66764
440663	ARID3A	NUDT17	1.66764
440664	NFIB	PLCE1	1.66764
440665	ZNF445	FAM127A	1.66764
440666	SOX4	ENSMMUG00000058569	1.66763
440667	FEZ1	SRD5A1	1.66763
440668	ARNT2	NKAPD1	1.66762
440669	ZIC1	DNAJC12	1.66761
440670	BCLAF1	DHX15	1.6676
440671	EZR	MOB3B	1.6676
440672	PKM	ENSMMUG00000014348	1.66759
440673	ZHX1	MCM3AP	1.66758
440674	SOX5	PSMD14	1.66757
440675	SSRP1	POGK	1.66756
440676	ATF4	MYT1L	1.66755
440677	NR2F1	SPATA16	1.66755
440678	RNF138	IVNS1ABP	1.66754
440679	JUND	DNAJB11	1.66754
440680	RBM17	ENSMMUG00000015095	1.66754
440681	DMRT2	TRNAU1AP	1.66752
440682	NKX2-2	NECTIN3	1.66751
440683	ZNF555	CEPT1	1.6675
440684	ZNF559	RCBTB2	1.6675
440685	NPAS4	ENSMMUG00000053250	1.6675
440686	RBM8A	MPHOSPH6	1.66748
440687	EZH2	ZNF410	1.66748
440688	MSI1	C2CD5	1.66747
440689	EWSR1	PAOX	1.66747
440690	ZNF534	RPAIN	1.66746
440691	PBX2	NOVA1	1.66746
440692	ZNF493	EMD	1.66746
440693	RREB1	MYPOP	1.66746
440694	PSMD12	FBXO11	1.66746
440695	KDM4A	ENSMMUG00000014009	1.66745
440696	E2F7	KHDC1	1.66745
440697	DDIT3	THSD7A	1.66745
440698	PBX2	ZSWIM5	1.66745
440699	ZNF195	CDK8	1.66744
440700	NAP1L1	EMG1	1.66744
440701	ZNF34	ENSMMUG00000060808	1.66744
440702	TBR1	BCAT2	1.66743
440703	TEAD2	RPLP2	1.66743
440704	TCF21	POLG	1.66743
440705	ZFP42	ENSMMUG00000061920	1.66742
440706	GTF2F1	PLEKHA2	1.66741
440707	SP110	LHPP	1.6674
440708	NEUROD1	TGFB1	1.6674
440709	YY1	NTMT1	1.66739
440710	SOX3	GSTCD	1.66739
440711	DHX36	MEF2A	1.66739
440712	SMC3	NDN	1.66739
440713	KDM4A	MYO1C	1.66738
440714	DAZAP1	GSTT2B	1.66738
440715	NEUROD2	FOXP2	1.66738
440716	ZNF189	EML6	1.66737
440717	CTBP1	ENSMMUG00000053459	1.66737
440718	KDM2A	RINL	1.66736
440719	ZNF75A	ABI1	1.66736
440720	HMGA1	ATF7IP2	1.66736
440721	ETV4	TUBB6	1.66735
440722	NCOR1	CHD4	1.66734
440723	NR2F1	HK2	1.66734
440724	ZSCAN22	GALNT10	1.66734
440725	ZBTB38	RIPOR1	1.66734
440726	ZBTB7B	MED8	1.66733
440727	TIA1	UCKL1	1.66733
440728	CKMT1B	VPS9D1	1.66732
440729	HSPA5	EXOG	1.66731
440730	RXRB	CDKN3	1.6673
440731	TFDP2	PRPF38A	1.66729
440732	TCF7L2	TSTD3	1.66729
440733	RELA	ANKRD26	1.66729
440734	DLX5	MYO10	1.66729
440735	RARG	OSGIN2	1.66729
440736	SAP30	METTL7A	1.66729
440737	SIX5	CDC42EP1	1.66728
440738	VEZF1	ENSMMUG00000045203	1.66728
440739	SMARCC1	MAPRE1	1.66728
440740	GLIS3	PARD3B	1.66728
440741	ZNF24	ORAI2	1.66728
440742	NR3C1	UBL3	1.66728
440743	ZNF800	ENSMMUG00000011916	1.66728
440744	ZNF770	NAPB	1.66727
440745	ZNF30	ZFHX2	1.66727
440746	LAS1L	ADAMTS7	1.66727
440747	SREBF2	ENSMMUG00000054172	1.66726
440748	RPS4X	DCX	1.66726
440749	CLK1	URI1	1.66725
440750	AHR	TRAPPC11	1.66725
440751	SIX3	EXOSC5	1.66725
440752	SOD1	TUBGCP4	1.66725
440753	ZNF565	ENSMMUG00000055122	1.66724
440754	ZSCAN26	PNKD	1.66724
440755	ID4	ELMO1	1.66722
440756	TBX4	TFAP4	1.66722
440757	ZSCAN4	ZNF736	1.66722
440758	GRHL2	KIF14	1.66722
440759	IRX2	ELN	1.66722
440760	HMGB2	ANKRD30A	1.66722
440761	NR2F2	ACOT7	1.66722
440762	P4HB	TSEN15	1.66721
440763	JUN	TBCC	1.6672
440764	SIX3	ENSMMUG00000053966	1.6672
440765	CREBL2	C1orf159	1.66719
440766	ZIC2	PDLIM4	1.66718
440767	RAB14	ANKRD13C	1.66718
440768	ETV5	RAB2A	1.66718
440769	HMBOX1	SNX14	1.66718
440770	CELF4	WDR3	1.66718
440771	NCOR1	SETD1B	1.66716
440772	KLF7	CALM1	1.66716
440773	ZNF441	ENSMMUG00000056207	1.66715
440774	DMRT3	ENSMMUG00000062046	1.66715
440775	ZSCAN25	MIR1469	1.66714
440776	AFF4	ENSMMUG00000062097	1.66714
440777	PAX7	DOP1A	1.66714
440778	PBX3	GUF1	1.66713
440779	GPAM	PIR	1.66713
440780	TBR1	CDK6	1.66713
440781	HP1BP3	MAST2	1.66713
440782	ZNF316	RMC1	1.66712
440783	GPAM	CD2BP2	1.66712
440784	PGR	ENSMMUG00000065318	1.66711
440785	EBF2	NOTCH4	1.6671
440786	CTNNB1	SAFB2	1.66709
440787	RAD21	PIP5K1B	1.66709
440788	ADARB1	RFXANK	1.66709
440789	BBX	GFRA4	1.66708
440790	ZNF14	GADD45B	1.66708
440791	TMEM33	USP42	1.66707
440792	PKNOX2	SLC39A12	1.66706
440793	BRCA1	AMER2	1.66706
440794	RPS4X	TARS1	1.66706
440795	HNRNPH3	ENSMMUG00000058864	1.66705
440796	TBL1XR1	BAZ2B	1.66705
440797	KDM5B	LRP8	1.66704
440798	LHX2	COBL	1.66704
440799	GADD45A	CSTF1	1.66704
440800	ZBTB2	ALAD	1.66703
440801	MAX	AGFG1	1.66703
440802	ZNF770	ENSMMUG00000051440	1.66702
440803	SNRPB2	HNRNPA3	1.66702
440804	HLTF	GNPDA2	1.66702
440805	HES1	CLPTM1	1.66701
440806	SOX8	LYN	1.667
440807	ZNF570	RAB23	1.667
440808	HES6	SPICE1	1.667
440809	POU2F2	BCAM	1.667
440810	ZNF334	RFX7	1.667
440811	TEAD2	C19H19orf54	1.667
440812	DBP	KLF9	1.66699
440813	EMX2	ZNF410	1.66698
440814	BPTF	AKIP1	1.66698
440815	TFDP2	NRN1	1.66698
440816	ENO1	RSL1D1	1.66698
440817	SIN3A	TLR8	1.66698
440818	EBF1	AFAP1	1.66698
440819	MIEF1	ENSMMUG00000003076	1.66698
440820	SMAP2	CLASP2	1.66698
440821	ZNF800	KCNC4	1.66696
440822	RORA	KCNAB1	1.66696
440823	CTBP1	GOT2	1.66695
440824	RAB2A	RAB13	1.66694
440825	TRMO	ADAT3	1.66691
440826	ZNF75A	ENSMMUG00000054602	1.6669
440827	AHRR	USP40	1.6669
440828	ZNF706	TCTN1	1.6669
440829	PPP1R10	ENSMMUG00000057209	1.6669
440830	ZNF792	PNO1	1.66689
440831	ZBTB18	FOXN3	1.66689
440832	ZNF248	MRPS28	1.66689
440833	ZXDC	COPS6	1.66689
440834	VEZF1	NAA16	1.66689
440835	ZNF114	OBI1	1.66689
440836	LHX8	SLC9A6	1.66688
440837	ZFP37	DTWD1	1.66688
440838	ETFB	RLBP1	1.66688
440839	THAP1	LONRF3	1.66688
440840	SOX3	ENSMMUG00000056636	1.66687
440841	ZIC2	ADGRF3	1.66687
440842	SHOX2	LGI2	1.66687
440843	ZNF331	KCNK2	1.66686
440844	STAT5B	SPNS2	1.66686
440845	SOX4	MAGED1	1.66684
440846	BDP1	FAM76B	1.66684
440847	HDAC2	NUDCD3	1.66684
440848	IRF3	SLC30A3	1.66684
440849	CDC5L	RYK	1.66683
440850	ZSCAN25	LYST	1.66682
440851	CBX3	LYST	1.66682
440852	SMC3	HMGB1	1.66681
440853	ZFP30	HIVEP2	1.66681
440854	LARP4	RANBP2	1.66681
440855	NCOR1	MEAK7	1.6668
440856	ZKSCAN1	MYCBPAP	1.6668
440857	FOXH1	ENSMMUG00000050528	1.6668
440858	BCLAF1	ZNF43	1.66679
440859	ZNF568	TYK2	1.66679
440860	ERF	AP1G1	1.66679
440861	PRDX5	FLYWCH2	1.66678
440862	ZNF440	ZSCAN23	1.66677
440863	ZHX3	RIMS1	1.66676
440864	ZIC1	HS3ST1	1.66676
440865	ZNF543	ENSMMUG00000058028	1.66676
440866	SMARCA5	SAMD10	1.66675
440867	SF3B1	CHM	1.66675
440868	CERS6	RIOK3	1.66675
440869	LMX1B	TTC12	1.66675
440870	KLF7	ENSMMUG00000064286	1.66675
440871	EP300	KCNRG	1.66674
440872	SSRP1	CENPX	1.66674
440873	FEZ1	RPS25	1.66674
440874	GTF2I	KDM6A	1.66674
440875	PROX1	ELAC2	1.66673
440876	RREB1	MT2A	1.66673
440877	ZFHX2	TRIP13	1.66672
440878	ZNF582	KLHL18	1.66672
440879	ERF	ARF1	1.66672
440880	CBX3	DAXX	1.66672
440881	YEATS4	FNDC10	1.66672
440882	MYNN	ZDHHC22	1.66671
440883	HMGN3	AKT1S1	1.66671
440884	ZNF433	TM2D1	1.66671
440885	ZCCHC17	DTNA	1.66671
440886	HMGN3	EMP3	1.6667
440887	NELFB	RECQL4	1.6667
440888	ZNF114	POLK	1.6667
440889	NNT	ENSMMUG00000061601	1.66669
440890	ZNF566	TANK	1.66669
440891	ZNF322	RABL6	1.66668
440892	ARID5B	APBB2	1.66668
440893	IRX3	LTBP4	1.66668
440894	ZBTB37	LINC02210-CRHR1	1.66668
440895	RFC2	ENSMMUG00000063732	1.66667
440896	HSPA5	GUCD1	1.66667
440897	TBX18	IGF1R	1.66666
440898	RBFOX2	SAT1	1.66666
440899	VEZF1	HNRNPR	1.66666
440900	TBX6	CTIF	1.66666
440901	TBR1	ATP2C1	1.66666
440902	NMI	HDAC6	1.66666
440903	SOX4	PEX2	1.66666
440904	ZIC4	DOCK3	1.66664
440905	ZNF221	TRIB1	1.66664
440906	MTHFD1	ZWILCH	1.66663
440907	ZFP90	PCID2	1.66663
440908	ZIC4	GRIA3	1.66663
440909	ZNF775	ARVCF	1.66662
440910	ZNF195	UVRAG	1.66661
440911	TMEM33	VIRMA	1.66661
440912	ZNF581	ENSMMUG00000054438	1.66661
440913	EOMES	NSUN5	1.6666
440914	FOXP1	MEIS3	1.6666
440915	MSI2	MOB3A	1.6666
440916	ATF2	PREPL	1.6666
440917	UBTF	NSUN6	1.66659
440918	TIA1	ENSMMUG00000016401	1.66659
440919	SMARCC1	ENSMMUG00000049010	1.66658
440920	ACAA1	SIGLEC5	1.66658
440921	ZNF735	RFTN2	1.66657
440922	TIA1	SLC35E2B	1.66657
440923	SF1	PKIA	1.66657
440924	DLX6	MYO1C	1.66657
440925	ZNF540	ENSMMUG00000064134	1.66656
440926	HNRNPC	SRSF7	1.66656
440927	MAZ	NUBP2	1.66655
440928	SAP30	ENSMMUG00000060382	1.66654
440929	PAX2	ENSMMUG00000050912	1.66654
440930	ZNF16	CYBC1	1.66654
440931	FOXM1	CLIP3	1.66653
440932	ZBTB12	VANGL1	1.66653
440933	ECSIT	TMEM229B	1.66652
440934	KDM5B	ZNF749	1.66651
440935	ESR1	PHF10	1.6665
440936	UBE2K	ZFAND6	1.66649
440937	ZNF165	TIMELESS	1.66649
440938	RAB2A	GSE1	1.66649
440939	CDC5L	ELAC1	1.66648
440940	CKMT1B	SYN2	1.66648
440941	VPS72	AP3S1	1.66648
440942	ATF4	DNM1L	1.66648
440943	NONO	EFNB1	1.66647
440944	HP1BP3	SMTN	1.66647
440945	TGIF1	AKNAD1	1.66646
440946	ZSCAN20	SHISAL2B	1.66646
440947	TCF4	ADGRB2	1.66646
440948	CANX	PPIC	1.66645
440949	ILF2	ENSMMUG00000059017	1.66644
440950	ETV5	ADCK2	1.66644
440951	ZNF497	WAPL	1.66643
440952	MNT	ENSMMUG00000053962	1.66642
440953	LRRFIP1	UTP25	1.66642
440954	PURG	ALDH1B1	1.66641
440955	RAB14	DMTF1	1.66641
440956	ZXDC	ZNF708	1.6664
440957	SMARCB1	ENSMMUG00000054172	1.6664
440958	KDM5B	ENSMMUG00000054976	1.66639
440959	TOPORS	ENSMMUG00000049718	1.66639
440960	ZNF33A	SRSF12	1.66639
440961	SMC3	ENSMMUG00000058818	1.66638
440962	ZSCAN18	SMPD1	1.66638
440963	NFE2L2	MRPL41	1.66638
440964	NFATC1	ZFAND1	1.66638
440965	POU2F1	ZNF789	1.66638
440966	GTF2A2	DNAL4	1.66637
440967	TFDP2	RPS6	1.66636
440968	ZNF362	ARL1	1.66636
440969	ZNF432	PTPN13	1.66636
440970	ZNF467	GLRX	1.66636
440971	LHX2	PAQR8	1.66636
440972	SMARCA1	BCAT2	1.66635
440973	TSC22D4	DOK5	1.66635
440974	SOX4	PIK3CD	1.66635
440975	DLX1	DCAF4	1.66635
440976	ZMAT2	RBM12	1.66635
440977	MXI1	DLGAP4	1.66634
440978	CHD2	ENSMMUG00000062288	1.66634
440979	SF3B1	HNRNPL	1.66634
440980	ZDHHC5	AMFR	1.66634
440981	NR2F1	SERAC1	1.66634
440982	FOSB	STMN2	1.66633
440983	LHX2	MZT1	1.66633
440984	TCEAL6	SYT4	1.66633
440985	NCOR1	SIGLEC9	1.66633
440986	RFXAP	SHD	1.66632
440987	CUX1	LAMTOR4	1.66632
440988	ZNF782	MED17	1.66631
440989	HBP1	BLOC1S4	1.6663
440990	SSBP3	HARBI1	1.6663
440991	NR2F2	LCOR	1.6663
440992	ERF	NIPSNAP3B	1.66629
440993	ZNF787	ADSS1	1.66628
440994	FUBP1	LZTFL1	1.66628
440995	IRF7	STX17	1.66627
440996	DUSP26	GCLC	1.66626
440997	MAFF	LIAS	1.66626
440998	RAB7A	NFXL1	1.66626
440999	PAX7	CDC25A	1.66626
441000	HNRNPA0	RABGAP1	1.66625
441001	RPL6	SURF2	1.66625
441002	LUZP2	ENSMMUG00000058063	1.66625
441003	ZNF219	SCARB2	1.66625
441004	YWHAZ	TIAM1	1.66625
441005	EBF1	ENSMMUG00000050507	1.66625
441006	ILF2	ENSMMUG00000031435	1.66625
441007	TFAP2C	CDC14A	1.66624
441008	RAB14	BDP1	1.66623
441009	CFL2	LHCGR	1.66623
441010	KLF6	ADH5	1.66622
441011	TRIM33	IKZF4	1.66622
441012	ZFP82	ENSMMUG00000018715	1.66621
441013	SREBF2	AK2	1.6662
441014	SMARCA4	CDH20	1.6662
441015	SMARCA4	PRKAG2	1.6662
441016	DNMT1	TMC7	1.6662
441017	THRA	ANKRD10	1.66619
441018	STAT5A	CFAP54	1.66619
441019	MEF2D	FBXO38	1.66618
441020	RAN	RNF139	1.66618
441021	MYCN	HSD17B7	1.66618
441022	LARP4	KCNJ6	1.66617
441023	LUZP1	ENSMMUG00000059977	1.66616
441024	EMX2	ADGRV1	1.66616
441025	NR3C2	ENSMMUG00000055310	1.66615
441026	FEZ1	FAAP100	1.66615
441027	ILF2	PJA2	1.66615
441028	CERS6	INTS12	1.66615
441029	SSBP3	CBX6	1.66615
441030	MTF1	ZP2	1.66614
441031	ZFP14	APOOL	1.66614
441032	GLYCTK	DMRTA1	1.66614
441033	ELF2	CCDC66	1.66613
441034	APEX1	PCMT1	1.66613
441035	SHOX2	ENSMMUG00000051751	1.66612
441036	SATB1	ARHGEF10L	1.66612
441037	DMAP1	PHETA2	1.66611
441038	ZNF600	C6orf118	1.6661
441039	ZNF679	FAM189A2	1.6661
441040	CEBPG	GET4	1.6661
441041	PKNOX1	SORCS2	1.6661
441042	NR2F1	HIPK3	1.6661
441043	SOX8	KCTD13	1.6661
441044	CDK2AP1	TYMS	1.66609
441045	DLX1	PID1	1.66609
441046	RAD21	MBNL1	1.66609
441047	AEBP2	PSMC5	1.66609
441048	HP1BP3	FRA10AC1	1.66608
441049	SEMA4A	BCAR1	1.66608
441050	PRDX5	PTPRR	1.66608
441051	TCF4	RAP1GAP2	1.66607
441052	NEUROD2	ENSMMUG00000062020	1.66607
441053	APEX1	PRCC	1.66605
441054	ZBTB49	COX19	1.66605
441055	NKX2-2	ABAT	1.66605
441056	TBX2	KCNN3	1.66604
441057	ZNF160	ZNF622	1.66603
441058	GSX2	THBS2	1.66602
441059	NFIA	SOCS2	1.66602
441060	RARB	CYFIP1	1.66602
441061	SOX30	CD151	1.66601
441062	HSPA5	ASIC1	1.66601
441063	HMGB1	DEPDC1B	1.666
441064	ONECUT1	ZMAT4	1.66599
441065	ENO1	AFDN	1.66599
441066	GPAM	BIN1	1.66599
441067	ZNF300	HOXD8	1.66597
441068	HMGB2	SMG8	1.66596
441069	DAZAP1	MFN1	1.66596
441070	ZNF837	NHSL2	1.66596
441071	RNASEH2C	KANSL3	1.66596
441072	DLX5	NECTIN2	1.66595
441073	ZNF432	ASH1L	1.66594
441074	OTX1	PGAP2	1.66593
441075	SAP30	EFNA1	1.66593
441076	TRIM24	CSE1L	1.66593
441077	SMC3	INPP5B	1.66593
441078	ODC1	MOCS2	1.66593
441079	RPS4X	RAB3GAP1	1.66593
441080	SOX9	SECISBP2	1.66592
441081	LAS1L	ASB6	1.66592
441082	ARG2	PSMG1	1.66591
441083	POLR2A	SRP54	1.66591
441084	SOX3	DNAH10	1.6659
441085	DNMT3A	ENSMMUG00000058818	1.6659
441086	SMAD4	ENSMMUG00000063858	1.66589
441087	ZNF322	PPP6R3	1.66589
441088	ING4	APC2	1.66588
441089	SOX9	PLOD1	1.66588
441090	XRCC4	UNC13B	1.66588
441091	RBPJ	ATE1	1.66588
441092	NR2F1	CCSER2	1.66587
441093	FOXB1	ENSMMUG00000065116	1.66587
441094	P4HB	SMAD9	1.66587
441095	NFE2	FIBP	1.66586
441096	NCOR2	UGT8	1.66586
441097	CELF4	SAAL1	1.66586
441098	MLX	PLEKHG2	1.66585
441099	ZNF784	FBXO25	1.66584
441100	THRA	EIF2S3B	1.66584
441101	BDP1	CGGBP1	1.66583
441102	ZNF30	ENSMMUG00000056722	1.66583
441103	KLF12	L3MBTL4	1.66583
441104	RAB2A	SPRY4	1.66583
441105	SMAP2	STX7	1.66582
441106	TOPORS	BET1	1.66582
441107	ZNF786	FAM219B	1.66582
441108	SIX6	FNDC9	1.66582
441109	ASCL1	ZC3H18	1.66581
441110	DNAJC21	SCGN	1.66581
441111	SNRNP70	TUFM	1.66581
441112	HEY1	SLC35F6	1.6658
441113	ZMAT4	VCAN	1.6658
441114	LEF1	FTO	1.6658
441115	BAD	FN1	1.6658
441116	APEX1	ENSMMUG00000021460	1.66579
441117	ILF2	NAXD	1.66578
441118	NPAS4	MACROD2	1.66578
441119	SSRP1	ZCCHC9	1.66578
441120	ZNF181	GHRL	1.66576
441121	ELF4	PLA2G15	1.66576
441122	NFE2L1	SAR1A	1.66576
441123	RAN	VTA1	1.66575
441124	TFAP2C	SETBP1	1.66574
441125	HMGN3	CNIH2	1.66574
441126	BBX	GAS2	1.66573
441127	RNF138	CEP55	1.66573
441128	ZNF33B	PCM1	1.66572
441129	DIS3	C9orf135	1.66571
441130	FOXK1	SST	1.66571
441131	PAX6	ARHGEF3	1.6657
441132	NFIA	HDAC2	1.6657
441133	RAD21	ZMYM6	1.66569
441134	PSMD12	PNN	1.66569
441135	TIMM44	TIAM2	1.66569
441136	FEZF2	SAYSD1	1.66568
441137	ZNF583	MTRF1	1.66568
441138	ARID5B	GMPR	1.66568
441139	CREB3L2	ENSMMUG00000015217	1.66567
441140	ZNF605	CDC40	1.66567
441141	RPL6	FUBP1	1.66565
441142	SPIB	IER3IP1	1.66565
441143	MBNL2	ENSMMUG00000057427	1.66564
441144	MYBL1	TERF2	1.66564
441145	TP63	TSPAN13	1.66563
441146	SP9	RAB21	1.66563
441147	ZNF354C	FTO	1.66563
441148	SUZ12	CBWD3	1.66563
441149	TBL1XR1	ST8SIA5	1.66562
441150	TOPORS	ENSMMUG00000055985	1.66562
441151	JUN	ICA1	1.66561
441152	ENO1	SP9	1.66561
441153	IRF1	JRK	1.6656
441154	TFDP2	PCDH18	1.66559
441155	ZNF507	C21orf91	1.66558
441156	SNRPB2	DCAF12	1.66557
441157	ACAA1	SLC17A8	1.66557
441158	ZNF423	MYO18A	1.66556
441159	PAX6	FZD6	1.66556
441160	TP73	ENSMMUG00000041263	1.66556
441161	RBM3	NUBP2	1.66556
441162	CDC5L	USB1	1.66556
441163	RFC2	FILIP1L	1.66554
441164	ISL1	GRIA1	1.66554
441165	RPL6	TUSC3	1.66553
441166	RBFOX2	ENSMMUG00000044909	1.66553
441167	RAD21	NCAN	1.66552
441168	SIM2	PLAU	1.66552
441169	MLXIP	NVL	1.66552
441170	USF1	POLR3GL	1.66551
441171	MEF2C	CPLX2	1.66551
441172	SOX5	ORC2	1.6655
441173	BBX	ELN	1.66549
441174	GLI4	GNS	1.66549
441175	ARNTL	IFT122	1.66548
441176	TRIM24	MORC2	1.66548
441177	ZBTB38	SEMA6C	1.66547
441178	GMEB1	FAM83A	1.66547
441179	ZNF677	PFAS	1.66547
441180	EZR	BAG6	1.66546
441181	AHRR	IFNAR2	1.66546
441182	RORB	PDGFC	1.66545
441183	CDK2AP1	CNPPD1	1.66545
441184	DDX4	ENSMMUG00000053726	1.66545
441185	DMRTA2	CDK1	1.66544
441186	CKMT1B	RFK	1.66544
441187	ERF	KLHL18	1.66543
441188	GTF2A1	SHMT2	1.66543
441189	BBX	UBXN8	1.66543
441190	NPDC1	PPP1R9A	1.66543
441191	EP300	ENSMMUG00000060553	1.66543
441192	ZNF143	FGF12	1.66542
441193	TAF7	ENSMMUG00000059803	1.66542
441194	ZNF45	ZNF114	1.66541
441195	ZNF711	NFX1	1.66541
441196	FOXB1	TET1	1.66539
441197	MBNL2	RWDD3	1.66538
441198	JUND	ARFIP1	1.66538
441199	TOB2	TOR1AIP2	1.66537
441200	PRNP	SV2B	1.66537
441201	SMARCC2	CREB3L4	1.66537
441202	AFF4	PTBP2	1.66537
441203	THRA	ENSMMUG00000049151	1.66537
441204	CERS6	ENSMMUG00000048414	1.66537
441205	SMAD9	ENSMMUG00000065233	1.66537
441206	FOXJ1	ALMS1	1.66536
441207	ZNF771	FRG1	1.66536
441208	NFATC2	PLEKHM3	1.66535
441209	NUAK1	SEMA4B	1.66535
441210	ZNF24	CNMD	1.66533
441211	RAB14	ASCC2	1.66533
441212	XRCC1	EMC8	1.66533
441213	TRIM33	GAK	1.66533
441214	UBE2K	PRDX2	1.66532
441215	SOX5	CD55	1.66532
441216	TBX18	WDR12	1.66532
441217	ZNF771	FKBP10	1.66531
441218	ATF4	USP27X	1.6653
441219	PQBP1	CCDC60	1.6653
441220	SETBP1	ENSMMUG00000044046	1.66529
441221	ZNF420	STN1	1.66529
441222	IRX3	ROBO1	1.66529
441223	CREB3L4	GCA	1.66527
441224	PATZ1	ZBTB45	1.66527
441225	ZNF682	AMOTL1	1.66527
441226	NELFA	PTPRR	1.66527
441227	RARA	SOCS2	1.66527
441228	ZNF493	AIM2	1.66526
441229	ZNF607	CACNB4	1.66526
441230	ZNF429	DLD	1.66526
441231	HMG20B	ENSMMUG00000004924	1.66525
441232	UBB	STRADA	1.66525
441233	MBD1	ZMYND10	1.66525
441234	LARP1	WDR75	1.66524
441235	ZNF496	MAIP1	1.66523
441236	SMARCA4	FAM220A	1.66523
441237	SOX21	PPP6R3	1.66523
441238	SMAD9	C1QL4	1.66523
441239	DLX5	SCARF2	1.66523
441240	PITX1	PIGC	1.66523
441241	SMARCA4	KIF2A	1.66522
441242	CBX3	TAX1BP3	1.66521
441243	UGP2	DPAGT1	1.6652
441244	HP1BP3	CSDE1	1.6652
441245	TLX1	ERCC2	1.66519
441246	RUNX2	PACS1	1.66519
441247	PPP5C	CHAD	1.66519
441248	KLF6	NAXE	1.66519
441249	SOX21	ANKFN1	1.66518
441250	RAB7A	PPP1R14C	1.66518
441251	ZFP62	NRBF2	1.66518
441252	SMARCA4	FAM241B	1.66517
441253	PAX6	DPYSL3	1.66517
441254	RFXANK	CYTL1	1.66516
441255	SP9	CADM3	1.66516
441256	ZNF684	FBXL7	1.66516
441257	HNF4G	COQ2	1.66515
441258	SNRNP70	COX7A2	1.66514
441259	POLE4	RAB15	1.66513
441260	BHLHE41	EPB41L2	1.66512
441261	AVEN	CIB2	1.66512
441262	GPAM	ENSMMUG00000016859	1.66511
441263	FOXG1	SAT2	1.66511
441264	UBTF	GPS2	1.66511
441265	NR1H2	GARNL3	1.66511
441266	SMARCC2	TET2	1.6651
441267	RBM22	VIPAS39	1.66509
441268	HNRNPH3	STK33	1.66509
441269	ZNF423	TOM1	1.66508
441270	UQCRB	SNRNP48	1.66508
441271	GBX2	TCF7L2	1.66507
441272	SOX21	LBR	1.66507
441273	ATF4	FLOT1	1.66506
441274	SND1	TMEM161B	1.66506
441275	ISX	TTYH2	1.66505
441276	ASCL1	ENSMMUG00000062408	1.66504
441277	SEMA4A	AP1AR	1.66503
441278	ZNF605	ATP1B1	1.66502
441279	TFAP4	ENSMMUG00000055721	1.66502
441280	GPD1	NKX2-2	1.66502
441281	ISL2	DYNLRB2	1.66501
441282	SRP9	CAMTA1	1.66501
441283	SMARCA1	ZSCAN26	1.66501
441284	SOX21	PWWP3A	1.66501
441285	RAB14	PDZD11	1.66501
441286	AHRR	SPCS1	1.665
441287	ZNF653	TAB1	1.665
441288	POLR3A	ENSMMUG00000041776	1.66499
441289	GABPA	AACS	1.66499
441290	LSM6	XRCC2	1.66498
441291	ZEB1	BCKDHB	1.66498
441292	TOPORS	AASDH	1.66498
441293	ZNF484	NLRP6	1.66497
441294	SMARCA4	MUC20	1.66497
441295	HAND1	RNF128	1.66497
441296	ZNF589	ENSMMUG00000049554	1.66497
441297	MEF2C	ZNF300	1.66496
441298	KLF4	DHX30	1.66496
441299	BPTF	STIP1	1.66495
441300	PBX2	TUT4	1.66495
441301	RFX4	SHTN1	1.66494
441302	TCF7L1	SLIT2	1.66494
441303	ZNF131	WDHD1	1.66493
441304	SMARCA1	MTUS1	1.66493
441305	ID4	CHDH	1.66493
441306	ZNF611	THOC6	1.66491
441307	ZNF554	MPG	1.66491
441308	TRIM28	ZNF316	1.66491
441309	ODC1	DCTN4	1.6649
441310	ESR1	BRIP1	1.6649
441311	SOX21	GRAMD4	1.66489
441312	ZNF250	JADE1	1.66489
441313	ZNF251	MAOA	1.66489
441314	SMARCC2	TMCO3	1.66489
441315	TRAF4	TTLL5	1.66488
441316	ZNF394	ENSMMUG00000057898	1.66488
441317	TFAP2C	ZFP42	1.66488
441318	RBM22	SCYL3	1.66487
441319	ZKSCAN7	HEATR5B	1.66487
441320	ZNF230	DMAP1	1.66486
441321	RXRA	COX7A1	1.66486
441322	PKNOX2	GALK2	1.66486
441323	ARID3A	ENSMMUG00000053650	1.66486
441324	RPS4X	ENSMMUG00000062206	1.66486
441325	ZNF146	PPP1R2	1.66486
441326	SOX4	LRRN1	1.66485
441327	PSMD12	ENSMMUG00000052196	1.66484
441328	FANK1	DCTD	1.66484
441329	SALL1	TM7SF3	1.66484
441330	SMARCB1	SFXN4	1.66483
441331	MSI1	ENSMMUG00000054125	1.66483
441332	ENO1	TSPO	1.66482
441333	NAP1L1	ENSMMUG00000040330	1.66481
441334	TRIM33	SEMA3C	1.66481
441335	CREB3L2	LAMB2	1.66481
441336	LSM6	POLD2	1.6648
441337	CCNT2	MPDZ	1.6648
441338	E2F1	ENSMMUG00000064798	1.6648
441339	HMGB2	KDELR3	1.6648
441340	KDM5A	CSTF3	1.66479
441341	ATF4	CALU	1.66478
441342	ZNF658	RPS6KA5	1.66478
441343	FOXJ1	SDHB	1.66477
441344	CELF6	PSMF1	1.66477
441345	NFKB2	FAM189A2	1.66477
441346	FOXA3	OTUD3	1.66476
441347	RFX4	EMP1	1.66476
441348	GLIS1	TGFB1I1	1.66474
441349	HLX	ARAF	1.66473
441350	TBX2	ENSMMUG00000062231	1.66473
441351	RNF138	RPN2	1.66473
441352	GTF3C2	RARRES2	1.66473
441353	SOX8	PDZD2	1.66473
441354	NUCB1	TAB3	1.66473
441355	TCF12	ATP1B3	1.66473
441356	DIABLO	PARP16	1.66473
441357	TPI1	RMDN3	1.66473
441358	SMARCA4	DNTTIP2	1.66472
441359	KDM5B	C20H16orf58	1.66472
441360	TCF3	TOM1L2	1.66471
441361	ABL1	ENSMMUG00000056162	1.6647
441362	SMAD2	RNF213	1.6647
441363	SMARCC1	C1orf43	1.6647
441364	ZNF729	ENSMMUG00000063880	1.6647
441365	ZNF615	HACE1	1.66469
441366	RFXANK	CDV3	1.66469
441367	THRA	SLC41A3	1.66469
441368	ZBTB26	SRGAP1	1.66469
441369	FOXG1	ZNF613	1.66468
441370	SOX10	DHRS7	1.66468
441371	ZNF197	ENSMMUG00000053438	1.66468
441372	MEF2C	ENSMMUG00000049472	1.66467
441373	TRIM28	PSMB4	1.66466
441374	SPAG7	MRPS33	1.66465
441375	DLX1	ENSMMUG00000053180	1.66465
441376	ZFP41	B4GALNT2	1.66465
441377	UGP2	CCDC173	1.66465
441378	MSI1	SMAD5	1.66464
441379	TIMELESS	ENSMMUG00000019253	1.66464
441380	ING4	OCIAD2	1.66464
441381	ATF6	EMC7	1.66463
441382	CEBPE	RORB	1.66463
441383	ZNF48	ENSMMUG00000063608	1.66463
441384	RBFOX2	PLEKHG6	1.66463
441385	POLE4	SLC25A23	1.66463
441386	POU3F2	ACAD11	1.66462
441387	TSNAX	EAF1	1.66462
441388	EIF5A2	PXN	1.66462
441389	KLF9	DPEP2	1.66461
441390	VPS72	PUF60	1.66461
441391	ENO1	GYG1	1.6646
441392	MLXIPL	PRIMPOL	1.6646
441393	FOSL2	LIX1L	1.6646
441394	RAN	NPAT	1.6646
441395	ZBTB42	NAALAD2	1.6646
441396	GTPBP6	ENSMMUG00000039877	1.66459
441397	ZNF280D	ENSMMUG00000049341	1.66459
441398	RPL6	FAM118A	1.66459
441399	AEBP2	RPS19BP1	1.66458
441400	NONO	MCTS1	1.66458
441401	CARF	AACS	1.66458
441402	CHD2	IGFBP7	1.66457
441403	SF3B1	AP1AR	1.66457
441404	MEF2C	ARAP2	1.66457
441405	CERS6	KLHL23	1.66457
441406	CDK2AP1	SLC7A6	1.66456
441407	RAN	HINT2	1.66456
441408	PAX6	SEMA3E	1.66456
441409	ZNF236	EPHA2	1.66456
441410	VEZF1	ATF2	1.66456
441411	ID1	LTBP1	1.66454
441412	DLX5	GRIA1	1.66454
441413	RFX2	DNAJB13	1.66454
441414	PBX2	SEMA5A	1.66454
441415	BNC2	GABRG2	1.66453
441416	BDP1	RBM39	1.66453
441417	MYBL1	OR8H3	1.6645
441418	BRF2	PRPS1	1.6645
441419	TRMO	KCTD1	1.66449
441420	SF1	CDAN1	1.66449
441421	ZNF787	FRMD8	1.66449
441422	ZNF222	ENSMMUG00000062891	1.66449
441423	ZNF490	BOLA3	1.66449
441424	ZNF451	FUBP1	1.66448
441425	FOXJ1	DDIT4L	1.66447
441426	JUNB	ZSCAN31	1.66447
441427	SOX8	TAB2	1.66446
441428	SSBP3	CAMSAP1	1.66445
441429	ZNF71	TACC2	1.66445
441430	ZNF546	EPS8L1	1.66445
441431	STAT2	ZNF613	1.66445
441432	TPI1	IMPA2	1.66445
441433	FOXJ1	GRIK4	1.66443
441434	EBF2	TFAP2D	1.66442
441435	NNT	TACC1	1.66442
441436	NELFE	GCA	1.66441
441437	EMX2	ENSMMUG00000056190	1.66441
441438	SOX9	OGFOD3	1.66441
441439	ATF4	ARPC4-TTLL3	1.66441
441440	NUCB1	PHKA1	1.66441
441441	JUND	PPWD1	1.6644
441442	LUZP1	AGAP3	1.6644
441443	LHX2	TMEM229B	1.66439
441444	METTL14	KDM2A	1.66439
441445	DIABLO	CIBAR1	1.66437
441446	LEF1	ENSMMUG00000060998	1.66437
441447	ODC1	IPO9	1.66437
441448	DMRTA2	TRPM3	1.66437
441449	METTL14	ZFAND2A	1.66436
441450	BBX	TRIM9	1.66434
441451	CTCF	CHMP2A	1.66433
441452	KDM5A	TRIP12	1.66433
441453	ZNF57	HS3ST5	1.66432
441454	PHF21A	PARD3B	1.66431
441455	SMARCA4	DPM2	1.66431
441456	ENO1	MED12	1.66431
441457	YY1	PBX1	1.66431
441458	FOS	GAS2L1	1.66431
441459	DAB2	ENSMMUG00000063079	1.6643
441460	SOD1	RPS15	1.6643
441461	PBX2	CIR1	1.66429
441462	POLE3	PRKDC	1.66429
441463	HNRNPC	SETD3	1.66429
441464	NONO	MDFI	1.66428
441465	NCALD	ENSMMUG00000017966	1.66428
441466	FEZF2	SLC6A7	1.66426
441467	HIF1A	HAUS6	1.66426
441468	ZNF800	CAMSAP3	1.66425
441469	GABPB1	NUCB2	1.66424
441470	ZNF706	RXYLT1	1.66424
441471	GLI3	POLR1E	1.66423
441472	ZNF43	PLCL1	1.66423
441473	KLF9	TTI1	1.66422
441474	ZFP3	IGFLR1	1.66422
441475	RNF114	IFTAP	1.66421
441476	RFX1	NAIF1	1.66421
441477	ZEB1	ENSMMUG00000011287	1.66421
441478	ID4	DRC3	1.6642
441479	DLX5	ANXA7	1.6642
441480	HLTF	INTS4	1.66419
441481	NRF1	POPDC2	1.66419
441482	HEY2	GRAMD2B	1.66419
441483	TRIM33	PTP4A3	1.66418
441484	ATF6	BMP3	1.66418
441485	ZNF527	ERCC8	1.66418
441486	CCNT2	SRSF11	1.66418
441487	CELF6	EXOSC2	1.66417
441488	PAX6	PDPN	1.66417
441489	ZFX	UTP20	1.66416
441490	ZNF697	URB2	1.66416
441491	TBR1	ENSMMUG00000064596	1.66415
441492	NONO	STK39	1.66415
441493	HCFC1	SARAF	1.66415
441494	TSNAX	PPP5C	1.66414
441495	HDAC2	AHSA1	1.66414
441496	ZNF397	SPOPL	1.66414
441497	HIF1A	PTPN4	1.66413
441498	ZBTB33	CYP3A5	1.66413
441499	SMARCA1	SAMD8	1.66412
441500	ILF2	ENSMMUG00000049718	1.66411
441501	ZNF263	BFSP1	1.66411
441502	ZNF222	SCAF8	1.6641
441503	PRNP	TRPM3	1.6641
441504	SSBP3	PRPF31	1.6641
441505	ZNF354C	GNAT1	1.66409
441506	EGR1	NDFIP1	1.66409
441507	ZNF780B	ZNF317	1.66409
441508	MAFF	DRG2	1.66409
441509	ZNF33B	LRCH4	1.66409
441510	REL	RPRD1A	1.66408
441511	ZNF251	ENSMMUG00000053358	1.66408
441512	NFE2L1	ZNF526	1.66408
441513	CBX7	ELK3	1.66407
441514	FOXJ2	STON2	1.66407
441515	NR2F2	RND1	1.66406
441516	ERF	ATP8A1	1.66406
441517	MEF2C	NEXMIF	1.66406
441518	ACO1	ENSMMUG00000051311	1.66405
441519	FOXJ1	ANKUB1	1.66404
441520	TAF7	STARD3NL	1.66404
441521	LHX2	RALGAPA2	1.66403
441522	ZEB2	ENSMMUG00000061125	1.66403
441523	YWHAE	COMMD9	1.66403
441524	YBX1	ANKFN1	1.66402
441525	UBE2K	ANKRD12	1.66401
441526	ZNF701	DACT1	1.66401
441527	ZNF800	LRP2	1.664
441528	TEAD2	HAX1	1.664
441529	PDLIM5	GOLGA5	1.664
441530	RBPJ	SEC14L1	1.664
441531	GAR1	CLN5	1.664
441532	PAX6	KNTC1	1.664
441533	MAPK1	BOLA3	1.66399
441534	EMX2	TPST2	1.66399
441535	AGMAT	ENSMMUG00000060275	1.66399
441536	CSTF2	ENSMMUG00000007216	1.66399
441537	ZNF91	CDH8	1.66399
441538	ETV5	DCN	1.66398
441539	SSBP3	GGPS1	1.66397
441540	NR5A2	ALKBH2	1.66396
441541	ZNF749	ATG4C	1.66396
441542	AKR1A1	ILF2	1.66396
441543	PRDX5	DNAAF6	1.66395
441544	SF3B1	USP36	1.66395
441545	NAP1L1	NUS1	1.66395
441546	ATF4	ENAM	1.66395
441547	ZNF287	ZNF576	1.66393
441548	ZNF691	SNORD70B	1.66393
441549	CLK1	AARS1	1.66393
441550	DNMT1	ABAT	1.66393
441551	ZNF236	CIAO1	1.66392
441552	TFDP2	DAPK3	1.66392
441553	CPSF4	EIF2B5	1.66392
441554	RAN	CNGB1	1.66391
441555	NONO	LANCL2	1.66391
441556	SF1	SMUG1	1.66391
441557	KDM4B	RIMKLB	1.66391
441558	TCF4	EIF4B	1.6639
441559	GSC	EDEM2	1.6639
441560	POU6F1	GVQW3	1.66389
441561	HP1BP3	ATP5PF	1.66388
441562	RBM22	LEMD3	1.66388
441563	APEX2	ECE1	1.66388
441564	LHX5	CA8	1.66388
441565	ZNF680	TMEM199	1.66388
441566	ZNF577	NFE2L3	1.66387
441567	ZNF341	NPR2	1.66386
441568	MAZ	FKBP1B	1.66386
441569	ZNF300	DYNC2H1	1.66386
441570	TCF4	NDUFA12	1.66385
441571	ZNF425	SFSWAP	1.66384
441572	ZIC2	IZUMO1	1.66383
441573	ZNF79	TSPAN18	1.66383
441574	SREBF2	B3GALT4	1.66383
441575	MYBL2	CEP295	1.66382
441576	RREB1	SMG5	1.66381
441577	SRP9	NCK1	1.66381
441578	UBB	ERGIC3	1.6638
441579	ZNF529	USP25	1.66379
441580	ZBTB26	GON7	1.66379
441581	YWHAZ	CCP110	1.66379
441582	BPTF	ZNF28	1.66378
441583	NEUROD1	STX6	1.66378
441584	CELF4	GRIN2B	1.66377
441585	NFATC1	FBXW4	1.66377
441586	RPL35	INO80B	1.66376
441587	SOX15	DPCD	1.66376
441588	ZMAT2	UFD1	1.66376
441589	SSRP1	GLRB	1.66375
441590	VAMP3	CLCC1	1.66375
441591	ZNF280A	TMLHE	1.66374
441592	ZNF706	GLIS3	1.66374
441593	TSC22D4	FGF2	1.66374
441594	YWHAZ	SEMA4C	1.66374
441595	KLF4	CLP1	1.66373
441596	SF1	NUP54	1.66372
441597	HMGB3	ZNF570	1.66372
441598	E2F8	TUBG1	1.66372
441599	HOXB13	ENSMMUG00000064656	1.66372
441600	AFF4	PPP4R3B	1.66372
441601	DLX5	PLPP1	1.66372
441602	BPTF	ENSMMUG00000058697	1.66372
441603	APEX1	BAZ2B	1.66372
441604	MBD2	ENSMMUG00000061887	1.66372
441605	RAB7A	ROGDI	1.66371
441606	ZNF655	IFIT1	1.66371
441607	KDM2B	OPRL1	1.6637
441608	BATF3	ENSMMUG00000062165	1.6637
441609	SSBP3	NDUFA4	1.6637
441610	EWSR1	MED27	1.66369
441611	ZNF257	MAOA	1.66369
441612	JUN	DNPH1	1.66369
441613	ZNF235	MEIS3	1.66368
441614	NR3C2	IFFO1	1.66368
441615	SMARCC1	RAB8B	1.66367
441616	ZNF233	POLR3C	1.66367
441617	NFE2L1	PRR18	1.66367
441618	ID2	IGSF1	1.66366
441619	ANXA1	RSPH14	1.66366
441620	CPSF4	LINC02210-CRHR1	1.66366
441621	CELF4	TJP1	1.66365
441622	NR4A2	WDR38	1.66364
441623	ZNF354A	PAQR5	1.66364
441624	DHX36	ZNF134	1.66364
441625	DNMT1	PRDX4	1.66362
441626	NFE2L1	IFT122	1.66362
441627	RUVBL1	SPDL1	1.66362
441628	PRDM4	ID3	1.66361
441629	PARP1	FLNA	1.66361
441630	ANXA11	PRR29	1.66361
441631	NFIB	SLC35B2	1.6636
441632	GTF2B	GAR1	1.6636
441633	BAX	MINDY4	1.66359
441634	HMX1	ENSMMUG00000016859	1.66359
441635	RBM42	DNAJC11	1.66359
441636	PRDM16	ENSMMUG00000065243	1.66358
441637	MEF2C	NDUFAF5	1.66358
441638	HOMEZ	AIFM1	1.66358
441639	MEX3C	AMPD2	1.66358
441640	HP1BP3	RAB22A	1.66357
441641	HNRNPH3	AP2A1	1.66356
441642	IRF6	TOR2A	1.66355
441643	CREB3L4	RBFOX2	1.66355
441644	TULP1	MAF	1.66355
441645	TBR1	ENSMMUG00000051760	1.66355
441646	FANK1	FBXL5	1.66354
441647	ZNF746	SLC26A7	1.66354
441648	MXI1	KLHDC8A	1.66354
441649	CERS6	INHBA	1.66354
441650	TCF7	ARHGAP31	1.66353
441651	GIT2	ENSMMUG00000053477	1.66353
441652	SNAPC5	PDZD8	1.66352
441653	ZNF623	ENSMMUG00000051968	1.66352
441654	SSBP3	SF3A1	1.66352
441655	RAD21	FOXO3	1.66352
441656	MITF	IFT74	1.66351
441657	SP9	PUM2	1.6635
441658	PGR	ENSMMUG00000013093	1.6635
441659	HIF1A	TBC1D13	1.6635
441660	HES5	SLC1A4	1.6635
441661	GABPA	WDR5	1.66349
441662	ZNF740	ETAA1	1.66349
441663	ZNF432	CMSS1	1.66348
441664	CREB5	COPRS	1.66348
441665	HLF	AMPH	1.66348
441666	PRDX5	COPS2	1.66348
441667	HMGA1	ALDH9A1	1.66347
441668	EZR	PGAM5	1.66347
441669	SF3B1	KANSL3	1.66347
441670	ZNF146	JOSD1	1.66346
441671	BRCA1	DCTN1	1.66346
441672	ANXA11	KANK2	1.66345
441673	RPS4X	STT3B	1.66345
441674	SMC3	ZXDC	1.66345
441675	YBX1	EPHA5	1.66345
441676	NFE2L1	EIF2AK1	1.66345
441677	MEIS2	SNCB	1.66343
441678	TEAD2	POLA2	1.66343
441679	TFDP2	FSTL5	1.66342
441680	GPAM	ZNF423	1.66342
441681	TCF7L1	RAB7B	1.66341
441682	DNMT3A	ZNF503	1.66341
441683	DNAJC21	POLK	1.66341
441684	ZNF221	MIDEAS	1.6634
441685	ZBTB47	ENSMMUG00000062046	1.6634
441686	HIC1	C19orf12	1.6634
441687	ZBTB16	BNIP3	1.66339
441688	ZNF667	PGPEP1	1.66339
441689	TPI1	SLC7A1	1.66339
441690	DAZAP1	ENSMMUG00000030317	1.66339
441691	ZNF143	LTBP4	1.66339
441692	SOX3	SIM1	1.66338
441693	NFYC	PHC3	1.66336
441694	HMGA1	FANCI	1.66336
441695	ADNP	DNAJC15	1.66336
441696	SOX10	MARCHF8	1.66335
441697	HDAC2	ENSMMUG00000009671	1.66335
441698	BNC2	SLC13A4	1.66335
441699	UBB	ANKRD44	1.66335
441700	USF2	PYURF	1.66335
441701	NFIC	SEC61A1	1.66334
441702	HIF1A	ENSMMUG00000016401	1.66333
441703	ZIC4	SLC39A12	1.6633
441704	FEZ1	TIA1	1.66329
441705	RUVBL1	PRCC	1.66329
441706	MBD1	CDC42SE2	1.66329
441707	SEMA4A	ZNF562	1.66328
441708	CREB3L4	KLF8	1.66328
441709	POU4F2	RPS6KA3	1.66328
441710	ELF2	STXBP5L	1.66326
441711	YWHAE	RPS16	1.66326
441712	EWSR1	ST7	1.66326
441713	DAB2	HIPK1	1.66325
441714	E4F1	NUS1	1.66324
441715	ETV4	FIBIN	1.66324
441716	UBTF	TTC19	1.66324
441717	HP1BP3	L3MBTL2	1.66323
441718	FUBP1	FLCN	1.66322
441719	HNRNPC	CCDC91	1.66322
441720	NFIB	ENSMMUG00000040417	1.66322
441721	ZNF536	TMEM69	1.66321
441722	MEIS1	ENSMMUG00000058834	1.6632
441723	RORA	WRNIP1	1.66319
441724	NFE2L1	SS18	1.66319
441725	E4F1	PLCH1	1.66319
441726	KMT2A	GLA	1.66318
441727	RFX2	WWC1	1.66318
441728	HIC2	ENSMMUG00000036502	1.66318
441729	ZNF711	MYEF2	1.66318
441730	BCLAF1	BTF3L4	1.66317
441731	EZR	ERICH1	1.66317
441732	NPDC1	ENSMMUG00000063411	1.66316
441733	FEZ1	RBM17	1.66316
441734	POLE4	ABHD8	1.66316
441735	YWHAZ	NT5C3B	1.66316
441736	DLX3	ENSMMUG00000065386	1.66316
441737	SSRP1	RNF123	1.66316
441738	ZIK1	IPP	1.66315
441739	POU3F2	PITX3	1.66314
441740	BCL11A	CBLN2	1.66314
441741	SF1	LBR	1.66314
441742	ZNF460	HCFC2	1.66313
441743	CERS6	FARP2	1.66313
441744	EGR1	TCEAL2	1.66313
441745	ZFHX3	MGAT1	1.66313
441746	STAU2	ZGRF1	1.66313
441747	ZNF646	ERO1A	1.66312
441748	TIMM44	RALGAPA1	1.66312
441749	ZNF432	CPXM1	1.66312
441750	ZFP82	ENSMMUG00000043243	1.66311
441751	TEF	STK38	1.66311
441752	ZNF584	ITM2A	1.6631
441753	MEIS3	ISL1	1.6631
441754	DNMT1	VDAC1	1.6631
441755	SNRPB2	SLIRP	1.6631
441756	ZNF808	TBPL2	1.66309
441757	TFDP2	RAN	1.66309
441758	ZHX2	YDJC	1.66309
441759	RXRB	SCAMP3	1.66309
441760	JUND	RHEBL1	1.66308
441761	CLOCK	CEP97	1.66308
441762	NUCB1	CNIH3	1.66307
441763	ZNF835	ENSMMUG00000060856	1.66306
441764	NAP1L1	FOXRED2	1.66305
441765	ARID3C	ENSMMUG00000049717	1.66305
441766	NFIA	CCNB1IP1	1.66305
441767	FOSB	NCAM2	1.66305
441768	ODC1	YME1L1	1.66304
441769	ZC3H7A	RPS26	1.66304
441770	PUM3	CLSTN1	1.66304
441771	NOBOX	LRRC39	1.66303
441772	ZNF408	ASNS	1.66302
441773	BRCA1	EIF4E	1.66301
441774	KDM2A	NAT14	1.66301
441775	ZNF177	NAT14	1.663
441776	PKNOX2	C1orf158	1.663
441777	GABPA	AAK1	1.663
441778	DHX36	STK4	1.66299
441779	GPAM	CLU	1.66299
441780	PEG3	TTC21A	1.66298
441781	NAP1L1	POLR1C	1.66298
441782	ZNF587	ENSMMUG00000057603	1.66298
441783	PEG3	ENSMMUG00000053980	1.66297
441784	NAP1L1	ZMYND19	1.66297
441785	ANXA1	ARMC9	1.66296
441786	HMGB2	INO80	1.66294
441787	LMO2	TPI1	1.66294
441788	ESRRG	ENSMMUG00000062673	1.66293
441789	THRA	SEC24C	1.66293
441790	ZNF423	CYB5R3	1.66293
441791	ZNF33B	CTNND2	1.66292
441792	TCF12	RNF126	1.66292
441793	HSPA5	SNAPC5	1.66291
441794	ZNF423	FBXO25	1.66291
441795	ODC1	WARS1	1.66291
441796	SOX9	ZNF441	1.66291
441797	CBFA2T2	RLF	1.6629
441798	YEATS4	CRIP1	1.6629
441799	ZNF224	SLC12A8	1.66289
441800	SUZ12	PBK	1.66289
441801	TCF24	TTR	1.66288
441802	ODC1	RESF1	1.66288
441803	NFAT5	AXIN1	1.66288
441804	NR5A1	SLC39A14	1.66287
441805	P4HB	ENSMMUG00000002273	1.66285
441806	EZR	AK2	1.66285
441807	NCOR1	SLC9A6	1.66285
441808	DLX1	FCHSD2	1.66285
441809	DLX2	TMEM222	1.66285
441810	BCL11B	ENSMMUG00000054829	1.66284
441811	RAD21	UTP25	1.66284
441812	SETDB1	PRPF38A	1.66284
441813	KLF7	OSBPL9	1.66283
441814	AFF4	USP3	1.66283
441815	ATF6B	TSPYL1	1.66282
441816	MYC	CRBN	1.66282
441817	BCL11B	TRAPPC12	1.66281
441818	KLF7	MARCHF4	1.66281
441819	FLI1	ENSMMUG00000059947	1.6628
441820	TFAM	ENSMMUG00000058945	1.6628
441821	DUSP22	HEXA	1.6628
441822	KDM5B	WDFY2	1.6628
441823	ZFP37	OXA1L	1.6628
441824	ARID5B	EMC3	1.6628
441825	ZFP30	CNTNAP4	1.6628
441826	DLX2	PPP1R1A	1.66279
441827	CERS2	MFAP4	1.66279
441828	PBX3	SNX7	1.66279
441829	ZNF543	GTF2H1	1.66278
441830	MAFG	TXNDC17	1.66278
441831	SIX3	HTR1E	1.66278
441832	PSMC2	C1orf43	1.66278
441833	GLIS3	FAM189A2	1.66278
441834	CTCFL	DNAH12	1.66278
441835	POLE3	MIS12	1.66277
441836	BCLAF1	ZNF286A	1.66277
441837	SREBF2	MPDU1	1.66277
441838	MTHFD1	ARHGAP29	1.66277
441839	NFYA	TMEM132A	1.66277
441840	CUX2	RUNX1T1	1.66277
441841	POLE4	IARS2	1.66277
441842	ZFP37	PIGP	1.66276
441843	SND1	RB1	1.66276
441844	ZNF256	ENSMMUG00000023311	1.66276
441845	NONO	RBM42	1.66276
441846	POLD2	ENSMMUG00000049089	1.66276
441847	RFC3	WFIKKN2	1.66276
441848	SP9	COPS3	1.66276
441849	ZNF800	GABRG3	1.66274
441850	HNRNPH3	FIGNL1	1.66274
441851	SETDB1	ATM	1.66273
441852	ZNF33A	GUSB	1.66273
441853	ZNF30	EMB	1.66273
441854	NFE2L1	ENSMMUG00000012505	1.66273
441855	MYNN	EID2B	1.66273
441856	ZEB2	RPS2	1.66273
441857	YWHAZ	SRP68	1.66272
441858	SMAD6	SLC24A2	1.66271
441859	E2F7	B4GALT1	1.66271
441860	ILF2	RBMX2	1.6627
441861	HP1BP3	SREK1	1.6627
441862	MYCL	KIAA1958	1.6627
441863	ZNF705A	ENSMMUG00000062958	1.66269
441864	ZNF597	NAT2	1.66269
441865	UBTF	RSC1A1	1.66267
441866	EMX1	ZNF148	1.66266
441867	SNRPB2	RPS10-NUDT3	1.66265
441868	HDAC2	TULP3	1.66265
441869	SP9	TMX1	1.66265
441870	TCF7L2	HIP1	1.66264
441871	TOPORS	ASAH1	1.66264
441872	ZNF419	CORO7-PAM16	1.66263
441873	DNMT1	PSME4	1.66262
441874	ZKSCAN1	ATMIN	1.66262
441875	ZNF300	MSL2	1.66262
441876	ZNF107	MTCL1	1.66262
441877	LYL1	GTPBP4	1.66261
441878	RBMS1	RAB22A	1.66261
441879	TFAP2B	PRRT2	1.66261
441880	SALL2	ALDOA	1.66261
441881	RAB14	SUN2	1.6626
441882	DAZAP1	PCSK1N	1.6626
441883	MYEF2	GAS2L3	1.6626
441884	NCBP2	PSMA2	1.66258
441885	EWSR1	POLE3	1.66258
441886	MSX1	AXIN2	1.66257
441887	SSBP3	UBE2Q2	1.66257
441888	EBF4	SLC7A6	1.66257
441889	GTF2I	SMC1A	1.66256
441890	HOXB8	OLFML1	1.66256
441891	LAS1L	GLG1	1.66256
441892	HSPA1L	KLHDC4	1.66255
441893	ESRRG	PIP4K2C	1.66254
441894	CDK2AP1	ENSMMUG00000050829	1.66254
441895	NFIB	APC2	1.66254
441896	TRIM33	SMARCAD1	1.66253
441897	CTCF	TOR1AIP2	1.66253
441898	AKR1A1	C11H12orf49	1.66253
441899	CREB1	SCLY	1.66253
441900	CELF4	OLIG2	1.66253
441901	ZNF572	CHAD	1.66253
441902	TEAD2	RUFY1	1.66252
441903	ZNF623	GRAP2	1.66251
441904	DLX1	EMC1	1.66251
441905	PPARGC1A	BHLHE40	1.66251
441906	ZNF93	GOLT1B	1.6625
441907	PML	SEC24D	1.6625
441908	FIZ1	LIFR	1.6625
441909	POU2F1	AMBRA1	1.6625
441910	RAN	SHC3	1.6625
441911	ZMIZ1	RNF113A	1.66249
441912	CBX3	TFRC	1.66249
441913	SMC3	IGSF8	1.66249
441914	INSM1	SF3A3	1.66249
441915	DAZAP1	TAF11	1.66248
441916	DAZAP1	CNOT7	1.66247
441917	HOXC10	ENSMMUG00000060021	1.66247
441918	ZFP69B	PIAS2	1.66247
441919	ATF3	LPAR4	1.66246
441920	ZNF18	ENSMMUG00000063427	1.66246
441921	KMT2A	SPTLC2	1.66246
441922	SMC3	SGO2	1.66245
441923	SNRPB2	DCAF5	1.66245
441924	SF1	ENSMMUG00000028689	1.66244
441925	ZNF181	RHBDD2	1.66244
441926	CERS6	CYTH3	1.66244
441927	ZBTB18	GEMIN2	1.66243
441928	ARID3C	PIGG	1.66243
441929	RBFOX2	PKMYT1	1.66243
441930	PGR	ALKBH4	1.66242
441931	ZMAT2	SAMM50	1.66242
441932	EXOSC3	ARHGAP4	1.66242
441933	FOXG1	GRPEL2	1.66242
441934	ZNF362	ABCB6	1.66241
441935	BDP1	UBR5	1.66241
441936	PBX3	C2orf80	1.66241
441937	IRF1	CDV3	1.6624
441938	JDP2	TTC25	1.6624
441939	FEZ1	TOMM22	1.6624
441940	ZBTB18	CARD14	1.66239
441941	CTCF	ZW10	1.66239
441942	VDR	ENSMMUG00000064071	1.66239
441943	HNRNPC	DPM2	1.66238
441944	LMO2	ZSCAN26	1.66238
441945	SMARCA4	C1orf52	1.66238
441946	CANX	HSPA4L	1.66237
441947	KLF4	ENSMMUG00000042822	1.66237
441948	ZEB2	PTPRZ1	1.66237
441949	YWHAE	RPL9	1.66236
441950	ZNF521	AGTRAP	1.66236
441951	HBP1	MSMP	1.66235
441952	ZNF790	TESK2	1.66235
441953	ZBTB34	PLEKHG4B	1.66235
441954	ZNF501	FAAP100	1.66234
441955	PLAGL1	BICDL2	1.66234
441956	MAZ	BRMS1	1.66234
441957	FOXG1	SNN	1.66234
441958	BCL11B	INO80D	1.66233
441959	YY1	PPIG	1.66233
441960	PBX2	ATP8B4	1.66233
441961	NUAK1	ABHD11	1.66233
441962	HP1BP3	TBC1D23	1.66233
441963	ZNF616	TBL1Y	1.66232
441964	ZNF33A	LTBP2	1.66232
441965	GATA6	CDC23	1.66232
441966	RAN	ALKBH7	1.66231
441967	GTF3A	RNF187	1.66231
441968	ZFX	DCXR	1.66231
441969	SMARCC1	CDC7	1.6623
441970	JUN	FA2H	1.6623
441971	CHD1	CNOT6	1.66229
441972	ZNF34	ZNF202	1.66229
441973	RAB2A	SLC18B1	1.66229
441974	MYB	SYNDIG1L	1.66229
441975	DLX2	ADGRG1	1.66229
441976	SALL2	PPCS	1.66228
441977	TOPORS	ATP5ME	1.66227
441978	ZNF789	ENSMMUG00000042158	1.66227
441979	JUN	ENPP6	1.66226
441980	KDM4D	ENSMMUG00000060425	1.66226
441981	SRP9	PDS5B	1.66225
441982	RBM8A	UFD1	1.66225
441983	CCDC25	KCNK5	1.66224
441984	EGR4	FAN1	1.66224
441985	RPS4X	BLZF1	1.66224
441986	CNOT4	FGFR1	1.66223
441987	ZNF24	TENT2	1.66223
441988	SOX9	MED31	1.66222
441989	RBM8A	VEZF1	1.66222
441990	PICK1	ENSMMUG00000051283	1.66221
441991	RBFOX2	RPL15	1.66221
441992	GRHL1	ENSMMUG00000007515	1.66221
441993	ZNF550	METTL18	1.66218
441994	ZNF180	ZNF569	1.66218
441995	ZBTB4	ENSMMUG00000054550	1.66217
441996	HSPA5	VEGFC	1.66217
441997	SMARCC2	SPIRE1	1.66216
441998	HNRNPC	PRPS1	1.66216
441999	RPS4X	AK1	1.66216
442000	ZNF726	CD163	1.66216
442001	TCF12	ENSMMUG00000064769	1.66215
442002	TRPS1	GXYLT1	1.66215
442003	EGR1	PDZRN4	1.66215
442004	SEMA4A	ENSMMUG00000052811	1.66214
442005	RPS4X	AGFG1	1.66213
442006	TCEAL6	GET1-SH3BGR	1.66212
442007	ZNF322	CLTB	1.66211
442008	PITX1	CHTF18	1.66211
442009	HMX1	NKX1.2	1.6621
442010	ZNF768	KCNA3	1.6621
442011	ZNF84	ZNF808	1.6621
442012	EP300	RPS20	1.6621
442013	LHX5	ZFAND3	1.6621
442014	POLD2	ENSMMUG00000055457	1.6621
442015	HNRNPLL	ENSMMUG00000042521	1.6621
442016	GLI1	ATE1	1.66208
442017	LARP1	YIPF2	1.66208
442018	SOX10	ENSMMUG00000056410	1.66208
442019	NPDC1	MED23	1.66207
442020	MIOS	MSH3	1.66207
442021	KDM7A	RGN	1.66207
442022	CERS6	TRAM1L1	1.66206
442023	ENO1	ENSMMUG00000049177	1.66206
442024	NCALD	IDH1	1.66205
442025	RPL6	MARCHF7	1.66205
442026	NFE2L1	NDC1	1.66205
442027	DNAJC21	CCDC39	1.66205
442028	NFE2L2	CHRAC1	1.66204
442029	ZNF583	SDHD	1.66204
442030	FOXG1	ZDHHC3	1.66203
442031	RAD21	HM13	1.66203
442032	CXXC1	ENSMMUG00000032816	1.66203
442033	ZXDC	ZFYVE9	1.66202
442034	NFIB	TSPYL1	1.66202
442035	RFC3	ENSMMUG00000057079	1.66201
442036	SMARCC1	GLRX3	1.66201
442037	SALL2	DAG1	1.66201
442038	HMGA1	PCDHAC2	1.66201
442039	ZNF341	RABGGTA	1.662
442040	ZMAT2	BAG5	1.662
442041	MEF2C	ABCG4	1.66199
442042	RAB2A	NPEPPS	1.66199
442043	ZFP91	PPP6R1	1.66199
442044	P4HB	CWC15	1.66199
442045	ZNF598	ZNF92	1.66198
442046	SIRT6	SGTA	1.66198
442047	ZSCAN23	ABCG1	1.66198
442048	BANP	ACO1	1.66197
442049	KDM4B	ENSMMUG00000051799	1.66197
442050	HOMEZ	ENSMMUG00000065180	1.66195
442051	OLIG2	CBFB	1.66195
442052	TCF4	MYH9	1.66194
442053	XG	HDAC1	1.66194
442054	NFIC	ANXA6	1.66194
442055	MEOX1	SNX32	1.66194
442056	PRDM4	TBX2	1.66193
442057	DUXB	FNIP2	1.66193
442058	TEAD2	CEP128	1.66193
442059	ZNF43	HOMER2	1.66192
442060	APEX1	ANKZF1	1.66192
442061	RAB14	ENSMMUG00000029987	1.66191
442062	MAGEF1	C20orf144	1.66191
442063	SHOX	MINDY1	1.66191
442064	EZH2	GALNS	1.66191
442065	TFAP2D	MTFMT	1.66191
442066	ZNF397	ZBED4	1.6619
442067	ARG2	R3HDM4	1.66189
442068	TRIM28	ENSMMUG00000064946	1.66189
442069	FOSB	APOD	1.66189
442070	KDM5B	GABRA3	1.66189
442071	DMRTA2	RAB4A	1.66188
442072	SCMH1	UBE2Q2L	1.66188
442073	ARID3B	TOMM34	1.66188
442074	SEMA4A	FAM160A2	1.66188
442075	ZKSCAN1	CMTM8	1.66187
442076	NCOR1	AP2B1	1.66187
442077	POU4F1	PAK1IP1	1.66187
442078	RBFOX2	OGDH	1.66187
442079	ZNF629	FGFR1OP2	1.66187
442080	ESR1	RP9	1.66187
442081	SND1	RIBC2	1.66185
442082	EBF1	PINK1	1.66185
442083	HMGB2	HOMER1	1.66184
442084	AFF4	ENSMMUG00000063452	1.66184
442085	ZNF565	GNPTG	1.66184
442086	KMT2A	CASK	1.66183
442087	ZNF281	CAMSAP2	1.66182
442088	SF3B1	ASAP2	1.66182
442089	SPI1	TBCCD1	1.66181
442090	SSBP3	PPEF1	1.6618
442091	MEIS2	AMPH	1.6618
442092	PSMC2	LXN	1.6618
442093	HNRNPA0	MKRN1	1.6618
442094	RFX2	RBKS	1.6618
442095	ID1	ENSMMUG00000053188	1.6618
442096	TAL1	SEMA3B	1.66179
442097	GATA2	HDC	1.66179
442098	NFIX	GPR12	1.66179
442099	TRIM28	PRPF4	1.66178
442100	DTL	CENPO	1.66178
442101	TEAD2	HDGF	1.66177
442102	ASCL1	YWHAZ	1.66176
442103	MSRB3	NR3C1	1.66176
442104	BCL6	PAQR3	1.66176
442105	PDS5A	TNK1	1.66175
442106	PML	CCSER2	1.66175
442107	ZBTB18	B2M	1.66174
442108	ZFP3	LRRC42	1.66174
442109	CBX3	TRA2B	1.66173
442110	ZNF345	C6orf89	1.66173
442111	LUZP2	CR2	1.66172
442112	YBX1	MED4	1.66172
442113	NPDC1	ENSMMUG00000050864	1.66171
442114	EWSR1	RPL5	1.66171
442115	CELF6	ERP44	1.6617
442116	PEG3	PKIA	1.6617
442117	PQBP1	ZNF737	1.66166
442118	TSC22D4	GABRB1	1.66166
442119	FANK1	LRRC43	1.66166
442120	NFE2L1	TMEM97	1.66166
442121	CUX1	AIM2	1.66165
442122	NPDC1	DTNBP1	1.66165
442123	ZNF423	RPAP3	1.66164
442124	E2F6	SALL3	1.66164
442125	NPDC1	BRINP1	1.66164
442126	THOC2	NCOR1	1.66163
442127	HMGA1	SUPT4H1	1.66163
442128	BRCA1	DYNC2H1	1.66162
442129	SUPT20H	EPM2AIP1	1.66162
442130	HDAC2	TNRC18	1.66162
442131	CDC5L	ERBIN	1.66162
442132	SOHLH2	URGCP	1.66161
442133	VPS72	RAB7A	1.6616
442134	EGR4	UMAD1	1.6616
442135	SALL4	SYNRG	1.6616
442136	ZEB1	CKB	1.66159
442137	TAGLN2	PDXK	1.66159
442138	HNRNPA1	SLC39A3	1.66159
442139	SOD1	MRAS	1.66158
442140	TSC22D4	ACOT9	1.66158
442141	CTCF	BBS7	1.66157
442142	MLXIP	MEX3B	1.66157
442143	TAGLN2	C1orf158	1.66157
442144	ZNF646	JMJD6	1.66157
442145	HCFC1	WDR43	1.66156
442146	ZNF501	ENSMMUG00000065243	1.66156
442147	CDK2AP1	NGDN	1.66156
442148	RAB2A	VCPIP1	1.66156
442149	SOX10	ENSMMUG00000059492	1.66155
442150	RBBP5	PCDH15	1.66155
442151	CLK1	PDCD7	1.66155
442152	TRIM24	NKAPD1	1.66154
442153	FOXH1	GRN	1.66153
442154	TERF1	NPTN	1.66153
442155	LMO2	PTPRO	1.66152
442156	EZH2	EHMT2	1.66151
442157	SALL1	RPL39	1.66151
442158	HES1	ANKRD26	1.66151
442159	CFL2	CORO2B	1.66149
442160	ZNF546	HDX	1.66148
442161	CERS2	SOWAHD	1.66147
442162	UBE2K	STX7	1.66147
442163	SRP9	NARS2	1.66147
442164	DLX5	DPP7	1.66146
442165	EGR1	ABHD6	1.66145
442166	BPTF	HIPK2	1.66145
442167	ZNF250	IMPACT	1.66145
442168	SP9	GRB2	1.66145
442169	IVD	AMOTL1	1.66144
442170	STAT5A	SLC35E4	1.66144
442171	PSMD12	LRCOL1	1.66143
442172	TET1	SFRP4	1.66143
442173	CANX	ENSMMUG00000050750	1.66143
442174	SSBP3	THAP11	1.66142
442175	NUAK1	TMEM60	1.66142
442176	SOX4	RASA3	1.66141
442177	SREBF2	TRAM1	1.66141
442178	ATF7	ECD	1.6614
442179	EZH2	ENSMMUG00000052087	1.66138
442180	UBE2K	DCAKD	1.66138
442181	LHX1	PPP1R1A	1.66138
442182	CYCS	REXO2	1.66138
442183	NR4A2	LETMD1	1.66138
442184	HMGA1	COMMD3-BMI1	1.66137
442185	EIF5A2	COG5	1.66137
442186	NOBOX	ENSMMUG00000063163	1.66137
442187	NFE2L1	PSEN1	1.66136
442188	FOSB	GHSR	1.66134
442189	ATF4	THYN1	1.66134
442190	SATB1	SLC27A4	1.66134
442191	PPARA	MAP3K7	1.66134
442192	JUN	HMGCS1	1.66133
442193	ZNF101	LLPH	1.66133
442194	MEF2C	SNAPC2	1.66132
442195	RBFOX2	DEK	1.66132
442196	SSRP1	SCARF2	1.66132
442197	ZNF793	SLC7A6OS	1.66132
442198	ZNF540	TMEM25	1.66131
442199	TBR1	MBOAT7	1.66131
442200	CLK1	UMPS	1.6613
442201	ARX	NFX1	1.6613
442202	KLF7	ZBTB46	1.6613
442203	LHX2	TLCD3B	1.6613
442204	FOXJ3	PYGO1	1.66129
442205	LUZP1	TRAPPC8	1.66129
442206	ABL1	CKAP4	1.66129
442207	ZNF22	ENSMMUG00000042951	1.66129
442208	CPTP	ENSMMUG00000062943	1.66128
442209	ZNF433	PLOD1	1.66128
442210	FOXN2	MUL1	1.66127
442211	CELF6	ZFHX4	1.66127
442212	HDAC8	ENSMMUG00000053578	1.66127
442213	ZNF622	RTCA	1.66126
442214	SF1	CKAP2L	1.66125
442215	TPI1	AGPAT1	1.66125
442216	TRIM24	HIP1	1.66125
442217	HNRNPH3	UBE2I	1.66125
442218	BBX	TTC8	1.66125
442219	TBP	ENSMMUG00000061650	1.66125
442220	RAB14	RB1CC1	1.66123
442221	TFDP2	NEFM	1.66123
442222	SOD1	PON2	1.66123
442223	TCF12	SPTAN1	1.66123
442224	ZNF557	TIMM21	1.66122
442225	ZNF605	ENSMMUG00000057818	1.66122
442226	SEMA4A	ARMCX6	1.66121
442227	ZNF658	ATP13A1	1.66121
442228	ZNF146	TP53BP1	1.66121
442229	ZNF267	RAP1A	1.66121
442230	ING4	HSF2	1.6612
442231	DDX43	GIT2	1.66119
442232	TPI1	DPP8	1.66118
442233	MYB	PLEKHM3	1.66118
442234	CEBPZ	ELL	1.66118
442235	KMT2A	WDR44	1.66118
442236	SFPQ	LRRC71	1.66117
442237	APEX1	ZNF614	1.66117
442238	ZBTB7B	IFI44L	1.66117
442239	TPI1	SNX14	1.66117
442240	SCMH1	SPG11	1.66116
442241	BATF	KCTD16	1.66115
442242	SOX9	ENSMMUG00000059017	1.66115
442243	PLAG1	ADGRG6	1.66115
442244	STAT4	PRNP	1.66115
442245	HNRNPC	PYGO2	1.66113
442246	FUBP1	PRR14L	1.66112
442247	RAB7A	IMP3	1.66112
442248	HMGB3	PNKD	1.66112
442249	NFE2L1	TAOK2	1.66111
442250	LMO2	FERMT1	1.6611
442251	TIA1	EP300	1.66109
442252	SUCLG1	ENSMMUG00000044354	1.66109
442253	ZNF706	WWC1	1.66109
442254	ENO1	LRP12	1.66109
442255	JAZF1	CALM1	1.66108
442256	MEF2C	SNX14	1.66108
442257	ZNF416	ENSMMUG00000055229	1.66108
442258	SOX4	RP9	1.66107
442259	ZNF771	CCNT2	1.66107
442260	BACH2	NOP9	1.66107
442261	POLD2	SAG	1.66106
442262	ZNF30	TTC8	1.66105
442263	TBR1	CDKN2D	1.66105
442264	NEUROD2	SYNE2	1.66104
442265	RAB14	GPR89A	1.66104
442266	ATF4	DYNLT1	1.66104
442267	ZFP90	STARD3NL	1.66103
442268	TAF1	TTBK1	1.66103
442269	ZNF207	ATG101	1.66103
442270	HNRNPC	SFRP4	1.66103
442271	LHX2	RPRML	1.66103
442272	SMARCA4	PDE4D	1.66103
442273	TRIM21	RANGAP1	1.66102
442274	IKZF2	PRSS35	1.66102
442275	ZBTB18	C21orf91	1.66102
442276	DMRTA2	PHACTR3	1.66102
442277	CBX3	ZNF445	1.66101
442278	PDLIM5	RBM23	1.66101
442279	HIC2	PIGZ	1.661
442280	CBX3	NAV2	1.661
442281	ZCCHC17	YIPF5	1.66099
442282	FUBP1	WAPL	1.66099
442283	ZNF483	MRAS	1.66099
442284	ZNF345	FAM86B2	1.66098
442285	GOT1	UBE2QL1	1.66097
442286	SOX10	TENT5B	1.66097
442287	NCALD	BPHL	1.66097
442288	ZNF684	TMEM126B	1.66097
442289	CDC5L	PTCD3	1.66097
442290	PAX2	ACTN2	1.66096
442291	RAN	THSD7A	1.66096
442292	IRX5	TAF2	1.66095
442293	ZBTB42	MARCKS	1.66095
442294	SUZ12	SPECC1L	1.66095
442295	RAN	ENSMMUG00000065370	1.66094
442296	BATF3	CEP76	1.66094
442297	MAZ	BACE1	1.66094
442298	AVEN	ENSMMUG00000064951	1.66094
442299	HP1BP3	SLC2A12	1.66093
442300	ID2	ENSMMUG00000001210	1.66093
442301	DLX1	ENSMMUG00000059804	1.66093
442302	ZSCAN18	EFCAB1	1.66093
442303	ZIC4	FAM71E1	1.66092
442304	DBX2	LTO1	1.66092
442305	ZNF30	ENSMMUG00000052686	1.66092
442306	MLX	ENSMMUG00000057463	1.66092
442307	ZCCHC17	MYL2	1.66091
442308	FIZ1	USP36	1.66091
442309	NAP1L1	CYB5R1	1.66091
442310	NCALD	CLEC14A	1.6609
442311	SREBF1	TRAP1	1.6609
442312	ZNF331	TUB	1.66089
442313	ZMAT2	ENSMMUG00000059003	1.66088
442314	DLX1	ENSMMUG00000054393	1.66087
442315	ZNF425	FN1	1.66087
442316	SMARCA4	ATP5MG	1.66087
442317	ZNF408	SESN1	1.66087
442318	ID2	SAT2	1.66086
442319	IRF1	SHH	1.66086
442320	IKZF1	ENSMMUG00000050286	1.66086
442321	POLD2	SPIDR	1.66086
442322	ZNF286A	GNB3	1.66086
442323	PAX6	MRPL11	1.66085
442324	NCALD	ITGA11	1.66085
442325	USP39	APEH	1.66084
442326	ZNF549	ADNP2	1.66084
442327	ZNF48	BAIAP2	1.66084
442328	AVEN	SELENOF	1.66084
442329	NFIC	GNB2	1.66082
442330	ZEB1	PDLIM5	1.66081
442331	ERF	ZNF148	1.66081
442332	NELFE	ENSMMUG00000029032	1.66081
442333	PKM	ENSMMUG00000051728	1.6608
442334	NCBP2	CDK5	1.6608
442335	PARP1	NDUFA8	1.66079
442336	ZNF71	PHKG2	1.66079
442337	MEF2C	NIFK	1.66079
442338	SP2	ARFGEF2	1.66078
442339	DIABLO	ENSMMUG00000065084	1.66078
442340	P4HB	CNTFR	1.66078
442341	HCFC2	PDIA2	1.66077
442342	SKOR2	CRAT	1.66077
442343	RBM22	HEATR6	1.66076
442344	ZBTB18	GUCD1	1.66076
442345	HP1BP3	KLF8	1.66076
442346	LHX1	MAB21L1	1.66076
442347	RBBP9	C8orf88	1.66076
442348	HDAC3	GCLC	1.66076
442349	SKOR1	MID1	1.66075
442350	DMRTA1	STK38	1.66075
442351	RAB7A	ENSMMUG00000051566	1.66075
442352	PBX4	COQ8A	1.66075
442353	CTBP2	CALR	1.66074
442354	ZNF322	PHF14	1.66074
442355	KIF22	SNX2	1.66074
442356	UBB	HEATR5B	1.66074
442357	ENO1	EIF4G2	1.66074
442358	NR2C2	SLC9C2	1.66074
442359	APEX1	CEP290	1.66073
442360	ZNF620	ENSMMUG00000055061	1.66072
442361	HNRNPA0	EIF4EBP2	1.66072
442362	CREB5	OGFRL1	1.66072
442363	DLX6	RFX5	1.66072
442364	ZNF808	AIMP2	1.66071
442365	GADD45A	ENSMMUG00000057393	1.66071
442366	MEF2C	HSF2	1.66071
442367	HMGB2	ENSMMUG00000002489	1.66071
442368	FOXN3	MYO5B	1.66071
442369	OTX2	MAP7	1.6607
442370	HLCS	BCAS1	1.6607
442371	CTCF	FBXO42	1.66069
442372	ZNF615	MTMR9	1.66069
442373	FOS	EVI5L	1.66067
442374	SOX4	NEMP1	1.66067
442375	KLF10	LZTFL1	1.66067
442376	SREBF1	KCNJ2	1.66066
442377	ZNF841	ENSMMUG00000017297	1.66066
442378	ZNF709	SOCS6	1.66065
442379	ZNF555	PLLP	1.66065
442380	FOXA2	ORAI2	1.66064
442381	HNRNPLL	PRSS53	1.66064
442382	KMT2A	POLA1	1.66064
442383	NCOR1	L3MBTL2	1.66064
442384	CERS4	PRMT7	1.66064
442385	PAX3	ITGB8	1.66064
442386	ZXDC	BRDT	1.66063
442387	NR3C1	PLPP3	1.66063
442388	SMC3	ENSMMUG00000018491	1.66063
442389	MECOM	ALG9	1.66062
442390	LHX2	MARS1	1.66062
442391	NR1H2	NTRK3	1.66062
442392	BCLAF1	IDH3B	1.66062
442393	FEZ1	SGCE	1.66062
442394	SMAD7	ZNF682	1.66061
442395	UBTF	ENSMMUG00000051125	1.66061
442396	GATA3	NR2F2	1.6606
442397	BCLAF1	TRAF3IP1	1.6606
442398	ZNF607	SLC25A23	1.6606
442399	ZNF248	STRN4	1.66059
442400	ZNF281	ENSMMUG00000055167	1.66059
442401	ZNF516	ENSMMUG00000059221	1.66059
442402	SOD1	SSBP4	1.66059
442403	NR2F1	ENSMMUG00000040417	1.66059
442404	RFX1	ROBO3	1.66057
442405	MTHFD1	BAX	1.66056
442406	ZFPM1	ENSMMUG00000058864	1.66056
442407	NFE2L1	RB1	1.66056
442408	SSBP3	RTN4R	1.66056
442409	ZNF662	UTY	1.66055
442410	ZNF467	GDF5	1.66055
442411	NMI	SURF4	1.66055
442412	ACAA1	DNAAF6	1.66055
442413	EOMES	RERE	1.66054
442414	RPS6KA5	DAW1	1.66054
442415	HNRNPA0	IGFBPL1	1.66054
442416	ZNF664	NF2	1.66053
442417	NFYA	HMGXB3	1.66053
442418	TIMM8A	ENSMMUG00000059671	1.66053
442419	PBX1	SAGE1	1.66053
442420	ZNF554	WDR20	1.66052
442421	KDM5B	CUL1	1.66052
442422	ZNF516	H1.5	1.66052
442423	ZNF521	ENSMMUG00000050560	1.66052
442424	ZNF445	CXXC1	1.66052
442425	OLIG2	PBX3	1.66051
442426	ZNF444	ENSMMUG00000050872	1.66051
442427	EXO5	ARMC8	1.66051
442428	DLX1	PHF14	1.66051
442429	TRIM28	ENSMMUG00000061410	1.6605
442430	RAB7A	EIF4G1	1.66049
442431	LCORL	CEP120	1.66049
442432	NFIB	ZNF462	1.66049
442433	KLF8	LONRF2	1.66049
442434	POU3F2	C1RL	1.66049
442435	ZBTB4	CFAP157	1.66048
442436	TBP	ENSMMUG00000062959	1.66048
442437	EP300	ELF2	1.66048
442438	BPTF	NCOA7	1.66048
442439	VAX2	ZNF335	1.66047
442440	ZFP37	RALGAPA1	1.66047
442441	NFIB	IPO5	1.66047
442442	EN2	RIMS1	1.66047
442443	ADNP	TTC21B	1.66046
442444	HSPA5	PHOSPHO2	1.66046
442445	PHF21A	MAPK9	1.66046
442446	ZNF420	MFSD6	1.66045
442447	SNRNP70	KIAA0100	1.66045
442448	HMG20B	SLCO2A1	1.66045
442449	NFE2L2	CKB	1.66045
442450	TCEAL2	BTN3A1	1.66044
442451	DTL	KIF11	1.66043
442452	GTF2F1	PNO1	1.66043
442453	ZNF329	HIP1	1.66042
442454	RAB2A	TTC9B	1.66042
442455	HDAC2	MT-ATP6	1.66042
442456	ATF2	CERT1	1.66042
442457	RPL6	ZRANB1	1.66042
442458	ZNF316	ENSMMUG00000058857	1.66041
442459	HMGB2	CUX1	1.6604
442460	RAD21	CNIH2	1.66039
442461	POU6F1	ING5	1.66039
442462	SNRPB2	TIMM10B	1.66039
442463	HSPA1L	FAM20A	1.66039
442464	SMARCC1	ENSMMUG00000052747	1.66038
442465	YBX1	DEGS1	1.66038
442466	ZNF300	EIF4H	1.66038
442467	NNT	ZNF569	1.66037
442468	ZBTB20	PPP6R2	1.66037
442469	ZNF432	ZNF77	1.66037
442470	ZBTB7A	CDKN2AIP	1.66037
442471	SSRP1	ENSMMUG00000061961	1.66037
442472	FOS	LHFPL3	1.66036
442473	ZNF778	GRPR	1.66035
442474	TCF7L1	NSG2	1.66035
442475	DNTTIP1	BPGM	1.66034
442476	ZNF729	TLE2	1.66034
442477	SNRPB2	AAK1	1.66033
442478	CLK1	PCF11	1.66033
442479	TET1	SLCO6A1	1.66033
442480	SMARCA1	PGLS	1.66032
442481	ILF2	AIMP2	1.66032
442482	ZNF93	RASA2	1.66032
442483	RAN	RHOT2	1.66032
442484	TFAP4	GPX1	1.66031
442485	PPARG	PNO1	1.66031
442486	IRX3	KAT5	1.66031
442487	NPDC1	CTDNEP1	1.6603
442488	KDM5D	C1QTNF6	1.6603
442489	MBD1	SLC16A12	1.6603
442490	ZKSCAN5	COA4	1.66029
442491	NAP1L1	WWC1	1.66029
442492	TAF7	TUBG1	1.66029
442493	GTF3C5	CEP120	1.66028
442494	HSPA5	NUP54	1.66028
442495	TIMELESS	SCN4B	1.66027
442496	MEF2A	DLG2	1.66026
442497	TIA1	REV1	1.66026
442498	RPL6	ZFP1	1.66026
442499	ZSWIM1	AKT1S1	1.66025
442500	DPF1	VTI1A	1.66025
442501	HNRNPLL	SRP72	1.66025
442502	HP1BP3	CD81	1.66024
442503	ZNF3	BST2	1.66024
442504	ZNF354C	ASRGL1	1.66022
442505	RPL35	ASB11	1.66022
442506	NFIB	SH3BGRL	1.66021
442507	PDLIM5	CES1	1.6602
442508	SOD1	DRAP1	1.66019
442509	HES6	ENSMMUG00000053333	1.66019
442510	CKMT1B	ENSMMUG00000059804	1.66019
442511	ZNF709	ATP23	1.66019
442512	TFAM	NOL11	1.66019
442513	ZFPM1	GAK	1.66019
442514	HNRNPC	RAB8B	1.66019
442515	LHX9	ZFP90	1.66018
442516	RBPJ	DPH1	1.66017
442517	TAF1	TNFSF14	1.66017
442518	EMX2	CDC26	1.66017
442519	THAP1	KLHDC8A	1.66016
442520	NONO	THAP12	1.66016
442521	RPL6	TADA3	1.66014
442522	SALL1	ACSS1	1.66014
442523	ILF2	PROSER1	1.66014
442524	INSM1	IARS1	1.66013
442525	ZIC2	MAGI3	1.66013
442526	NR1D2	PEG3	1.66013
442527	ZFP82	USP40	1.66011
442528	BPTF	ENSMMUG00000001245	1.66011
442529	CBFB	ENSMMUG00000054003	1.6601
442530	LAS1L	APBB3	1.6601
442531	MSI1	PCMTD2	1.6601
442532	ZNF524	CHRNE	1.6601
442533	SOX21	FAM104B	1.66009
442534	TOPORS	TRAV5	1.66009
442535	REST	IGFBP3	1.66008
442536	MYBL1	ENSMMUG00000055839	1.66008
442537	HDAC3	STRIP1	1.66008
442538	SF3B1	SGTB	1.66007
442539	BDP1	ENSMMUG00000055615	1.66005
442540	ETV5	EXTL2	1.66005
442541	ZNF304	PPIL3	1.66004
442542	DMRTA2	TMEM165	1.66004
442543	EXOSC3	SNORA22	1.66003
442544	SSRP1	MCPH1	1.66003
442545	ZNF672	ZNF414	1.66002
442546	ARID5A	HYI	1.66002
442547	SF3B1	TUBGCP2	1.66002
442548	KLF9	FBN1	1.66002
442549	KMT2A	ZNF462	1.66001
442550	LHX5	NSG2	1.66001
442551	CRTC2	KDM1B	1.66
442552	SF3B1	LZIC	1.66
442553	PBX3	EPHA3	1.66
442554	MEF2B	ENSMMUG00000042343	1.65999
442555	NUCB1	HGH1	1.65999
442556	RBFOX2	ENSMMUG00000059812	1.65997
442557	ZNF572	ENSMMUG00000055615	1.65995
442558	STAU2	ATXN2	1.65995
442559	DMRTA2	ACSS1	1.65995
442560	PRDX5	TINAGL1	1.65995
442561	ZBTB18	EEF1AKNMT	1.65994
442562	PAX6	EIF2AK2	1.65994
442563	HMGA1	GSS	1.65994
442564	NCALD	REST	1.65994
442565	METTL3	SUPT5H	1.65994
442566	MYCN	NEO1	1.65993
442567	DNMT3A	PRMT7	1.65993
442568	TSC22D4	CLCN3	1.65993
442569	NONO	MFAP4	1.65993
442570	TAGLN2	EFCAB1	1.65993
442571	ZNF503	HOXB2	1.65992
442572	FOS	SLC1A1	1.65992
442573	POLE4	ERVMER34.1	1.65991
442574	ARNTL2	ENSMMUG00000049717	1.6599
442575	DUXB	ENSMMUG00000056838	1.6599
442576	DUSP26	TRRAP	1.6599
442577	HES6	HIBCH	1.65989
442578	TFE3	NIF3L1	1.65989
442579	ZNF682	DNAJC4	1.65988
442580	TRIM28	GNL2	1.65987
442581	HSPA5	RNF115	1.65986
442582	UBE2K	MTIF3	1.65986
442583	PRDX5	DDA1	1.65986
442584	NCALD	POU2F2	1.65985
442585	NPDC1	EPHX2	1.65984
442586	NFIX	ENSMMUG00000064005	1.65984
442587	HNRNPA0	C17orf49	1.65984
442588	MEF2B	GRIK3	1.65983
442589	RORB	L3HYPDH	1.65982
442590	IRF6	ENSMMUG00000053564	1.65981
442591	EMX2	DPYSL3	1.65981
442592	JUND	GID8	1.65981
442593	PLAGL1	PRR35	1.65981
442594	NUAK1	ATG13	1.6598
442595	POLE4	C5H4orf27	1.6598
442596	HP1BP3	CCDC167	1.6598
442597	SOX9	ENSMMUG00000064518	1.65979
442598	HOXB7	TOR2A	1.65978
442599	RAB14	KIF21A	1.65978
442600	EMX2	HIGD2A	1.65977
442601	SOX3	PPP6R3	1.65977
442602	PRKAA1	TOR1AIP2	1.65977
442603	ZNF257	GRK3	1.65976
442604	NR2F1	OLFML1	1.65976
442605	EWSR1	WDR89	1.65976
442606	AFF4	ENSMMUG00000064786	1.65976
442607	CBX3	HNRNPH2	1.65976
442608	CTBP1	ERF	1.65976
442609	AHRR	ENSMMUG00000058477	1.65975
442610	LUZP2	RFC5	1.65974
442611	PRDX5	TIMM8A	1.65974
442612	DPF1	NTF3	1.65973
442613	NCBP2	YBX1	1.65973
442614	E2F6	TMCO2	1.65973
442615	TSC22D4	MINDY4	1.65972
442616	JUND	SPATA13	1.65972
442617	TRIM33	AKAP11	1.65971
442618	CTNNB1	SALL2	1.65971
442619	NEUROD1	ENSMMUG00000048948	1.65971
442620	MAFK	SUPT7L	1.65971
442621	RELB	CRIP1	1.65971
442622	ZNF195	TMEM80	1.6597
442623	SF1	AHCYL2	1.65969
442624	ZNF207	YPEL3	1.65969
442625	SSBP3	WASHC5	1.65969
442626	RBM22	NUS1	1.65969
442627	FOS	MTA2	1.65969
442628	ELF2	IFTAP	1.65968
442629	CBX3	MRPL48	1.65967
442630	NR0B1	ZNF283	1.65967
442631	RFX7	COL2A1	1.65967
442632	CERS2	AP4S1	1.65967
442633	HINFP	ETV1	1.65966
442634	LHX2	TRIM13	1.65966
442635	NAP1L1	FAM172A	1.65965
442636	FBXL19	BCL2	1.65965
442637	TFDP2	MELK	1.65965
442638	TFAP2A	EPHA5	1.65963
442639	PEG3	ENSMMUG00000054506	1.65963
442640	ZNF587	PAPOLG	1.65962
442641	PAX7	ATF3	1.65962
442642	NFKB1	CPSF4	1.65962
442643	NEUROD2	FBL	1.65962
442644	NFE2L3	ENSMMUG00000056339	1.65961
442645	SNAI2	ENSMMUG00000057715	1.65961
442646	ZNF577	FAM163B	1.6596
442647	CREM	PTGS1	1.6596
442648	SOX8	EVI2A	1.6596
442649	HDAC8	ALG13	1.6596
442650	ZIC2	ENSMMUG00000063860	1.6596
442651	ZNF14	DDX31	1.65959
442652	NUAK1	NGRN	1.65957
442653	SPAG7	STYK1	1.65957
442654	RAB2A	LRRTM3	1.65956
442655	ZMAT2	STAR	1.65956
442656	RUVBL1	PFDN4	1.65955
442657	TCF12	CYB5B	1.65955
442658	SMARCA5	DSTN	1.65954
442659	ZNF467	MRPS31	1.65954
442660	ZNF33A	ABI1	1.65954
442661	ZNF619	ORC2	1.65954
442662	CBX7	ENSMMUG00000053128	1.65954
442663	ZNF24	WDR53	1.65953
442664	JUND	PPP6R3	1.65952
442665	ZNF583	PRPSAP1	1.65952
442666	ING3	PTPN5	1.65952
442667	HNRNPA0	AP2A1	1.65952
442668	NEUROD2	PMM1	1.65951
442669	ONECUT1	ENSMMUG00000060785	1.65951
442670	ZIC4	FABP7	1.65949
442671	TOB2	CLN3	1.65949
442672	CHD2	TAOK3	1.65949
442673	CENPB	TULP1	1.65949
442674	CTCF	MID1	1.65948
442675	CTCF	KDM1A	1.65947
442676	MEIS3	CDK14	1.65947
442677	MXD1	PPP5C	1.65947
442678	ZFP2	SART1	1.65947
442679	ZEB1	SLC9A3R2	1.65946
442680	FOXN2	ENSMMUG00000064656	1.65946
442681	BPTF	ETNK1	1.65945
442682	POU2F1	ZBTB16	1.65945
442683	ZNF521	IBTK	1.65944
442684	CDK2AP1	SUMO3	1.65944
442685	BRCA1	CLTB	1.65944
442686	MAZ	RALB	1.65944
442687	CELF6	STARD3NL	1.65944
442688	CUX2	EPCAM	1.65942
442689	GATA3	ENSMMUG00000059397	1.65942
442690	TCEAL2	DCTN1	1.65941
442691	BACH2	PRMT9	1.65941
442692	ATF4	ENSMMUG00000052254	1.6594
442693	BCLAF1	BTBD1	1.6594
442694	NPAS4	ALG13	1.6594
442695	USF2	DECR1	1.6594
442696	HLTF	ERP44	1.65939
442697	ZNF19	BTRC	1.65939
442698	HNRNPA1	PDHX	1.65939
442699	RAB2A	SNX27	1.65938
442700	PSMC2	ENOPH1	1.65938
442701	ZNF672	L3MBTL2	1.65938
442702	ZNF664	NDUFV3	1.65937
442703	SREBF2	ENSMMUG00000049320	1.65936
442704	ZEB2	ZNF280D	1.65936
442705	GLI2	CDHR1	1.65936
442706	CBFA2T2	FHL2	1.65935
442707	HNRNPC	RNF10	1.65934
442708	ADNP2	ENSMMUG00000030424	1.65934
442709	HEY2	ENSMMUG00000057907	1.65933
442710	ZNF24	SIDT2	1.65933
442711	POLR3A	mml.mir.125a	1.65933
442712	RPL6	CYBC1	1.65933
442713	NUAK1	FARSA	1.65933
442714	ZNF382	ENSMMUG00000053006	1.65933
442715	YY1	PSAP	1.65932
442716	ZBTB20	SETDB2	1.65932
442717	SUZ12	PEX11B	1.65932
442718	BACH1	ARID4B	1.65932
442719	HMGB2	ZNF33A	1.65932
442720	EBF3	CDON	1.65931
442721	ZBTB14	STXBP6	1.65931
442722	EWSR1	CLCC1	1.65931
442723	ACAA1	CBL	1.6593
442724	DAZAP1	DMTF1	1.6593
442725	ZNF16	RBM38	1.65929
442726	ZNF224	RNGTT	1.65929
442727	ZNF445	XRN2	1.65929
442728	KCNIP1	SLC35A4	1.65929
442729	HIF1A	YTHDF3	1.65929
442730	HNRNPA1	HOOK3	1.65928
442731	EMX2	GLT8D1	1.65927
442732	SOX11	FBLIM1	1.65927
442733	SFPQ	MEX3D	1.65927
442734	TIMM8A	SRFBP1	1.65927
442735	E2F5	ENSMMUG00000053205	1.65927
442736	NR2F1	ENSMMUG00000000478	1.65926
442737	KLF16	ACAD11	1.65924
442738	BRF2	MYORG	1.65923
442739	POLR2A	MT-ND2	1.65923
442740	BRCA1	SGF29	1.65923
442741	MSI1	ASB1	1.65921
442742	NUAK2	LRRC66	1.65921
442743	SSBP3	STK24	1.6592
442744	EWSR1	SCARB2	1.65919
442745	ZBTB41	LHFPL2	1.65919
442746	SF3B1	UQCRB	1.65918
442747	SMARCC1	GSPT2	1.65918
442748	EP300	ENSMMUG00000056944	1.65918
442749	ZNF770	CD2AP	1.65918
442750	SF1	TSN	1.65917
442751	KDM5B	YLPM1	1.65917
442752	ZNF233	SLC4A10	1.65917
442753	SND1	SNRNP40	1.65917
442754	TCF7L2	FRMD4B	1.65917
442755	TRIM28	RGL1	1.65917
442756	ZNF652	ENSMMUG00000055772	1.65917
442757	NFIX	MFSD6	1.65916
442758	HES6	RPS4X	1.65916
442759	MECOM	KCNIP1	1.65916
442760	JUND	YBX3	1.65915
442761	LSM6	RXYLT1	1.65914
442762	RXRB	ARMCX2	1.65913
442763	ELF4	VAX2	1.65912
442764	RBM17	MRPL39	1.65912
442765	ENO1	ARID1A	1.65911
442766	ZNF639	ADPGK	1.6591
442767	SMARCC2	ENSMMUG00000058188	1.6591
442768	TET1	GEMIN2	1.6591
442769	SATB1	UBXN2A	1.65908
442770	HSPA5	AMZ2	1.65908
442771	ATF4	MARK2	1.65908
442772	HLX	ENSMMUG00000055836	1.65907
442773	ZNF552	PCNT	1.65906
442774	ASCL1	M6PR	1.65906
442775	ZNF780B	ELP6	1.65904
442776	E2F4	EPB41L1	1.65904
442777	ZNF706	PACC1	1.65903
442778	CBX3	ECHDC1	1.65903
442779	SMARCA5	LIMS4	1.65902
442780	GOT1	BSPH1	1.65902
442781	ZFHX3	ATP6V0A1	1.65902
442782	SFPQ	DDX50	1.65902
442783	FOXN3	FOXRED1	1.65901
442784	MXI1	IGF1R	1.659
442785	RBFOX2	PRR3	1.659
442786	P4HB	SORT1	1.65899
442787	PAX6	DHFR	1.65898
442788	HNRNPA0	AP2M1	1.65897
442789	ADNP	PTK2	1.65896
442790	HMGN3	LTBP4	1.65895
442791	SOD1	ENSMMUG00000055319	1.65895
442792	SSBP3	SLC52A2	1.65893
442793	MYRF	CADM4	1.65892
442794	ZNF577	PPM1B	1.65892
442795	ZSCAN26	CCDC102A	1.65891
442796	APEX1	MFSD1	1.6589
442797	SMC3	CHMP2A	1.65889
442798	KLF9	UBL3	1.65889
442799	NCOR2	ZNF701	1.65888
442800	HIF1A	FOPNL	1.65888
442801	FOXA3	UNC5D	1.65888
442802	ZBTB38	CPE	1.65888
442803	ZFP69B	KLHDC10	1.65887
442804	CTCF	TRAPPC3	1.65887
442805	SSRP1	ENSMMUG00000044103	1.65886
442806	DAB2	BAMBI	1.65886
442807	CXXC1	HINT3	1.65886
442808	APEX1	EIF4E3	1.65885
442809	SRP9	ITSN1	1.65885
442810	KDM2B	ATP6V1FNB	1.65885
442811	DMRTA1	ZXDB	1.65885
442812	SNAI3	ELF1	1.65885
442813	NFIL3	PDZD8	1.65884
442814	PBX3	ATP1B1	1.65884
442815	CELF4	FGFR2	1.65884
442816	RUVBL1	NOP58	1.65882
442817	ESRRG	TUBA1C	1.65882
442818	TEAD2	FN1	1.65882
442819	SUCLG1	PSMC1	1.65881
442820	ZNF701	SEMA5B	1.65881
442821	ZNF500	MPHOSPH9	1.65881
442822	YWHAE	PREP	1.65881
442823	NFIC	LXN	1.6588
442824	RBFOX2	FAM124A	1.6588
442825	ZNF484	PDS5A	1.6588
442826	FOXJ1	CKAP2L	1.65879
442827	ZBTB7A	ENSMMUG00000052953	1.65879
442828	DLX1	TMEM47	1.65878
442829	UQCRB	SLC18A2	1.65878
442830	SREBF1	IL17F	1.65878
442831	GTF2A1	MADD	1.65878
442832	CEBPZ	DMD	1.65878
442833	SP9	TUBGCP5	1.65877
442834	ZNF146	MTRF1L	1.65876
442835	ASCC1	ST8SIA3	1.65875
442836	BCL11A	NTF3	1.65875
442837	JUN	ENSMMUG00000056803	1.65873
442838	ZNF853	DLG4	1.65873
442839	BDP1	CIPC	1.65873
442840	TCF4	CPD	1.65871
442841	ZNF780B	MXRA8	1.65871
442842	HMGA1	VPS13C	1.65871
442843	MIEF1	IPCEF1	1.65871
442844	HNF4G	SYT6	1.6587
442845	BDP1	TRIM23	1.6587
442846	ZNF335	PRDX2	1.6587
442847	NONO	ERP44	1.6587
442848	SIX3	LRATD1	1.6587
442849	ZNF808	GTDC1	1.65869
442850	BPTF	ASRGL1	1.65868
442851	MAFF	CD82	1.65868
442852	ZHX3	RYK	1.65867
442853	DDX43	ENSMMUG00000041821	1.65867
442854	NR6A1	DENND1B	1.65867
442855	SHOX2	ARHGAP18	1.65867
442856	FOXJ1	DLC1	1.65867
442857	SHOX2	ZNF281	1.65866
442858	FOXM1	MRPL18	1.65866
442859	ZNF107	TRABD	1.65866
442860	TSC22D4	SSBP3	1.65866
442861	BCL11B	FAM241A	1.65865
442862	IKZF4	RBMS3	1.65865
442863	RBFOX2	FBXL2	1.65864
442864	CDC5L	GSK3B	1.65864
442865	ZNF558	CCDC102B	1.65864
442866	PPARG	ATP11C	1.65864
442867	SNAPC5	ZC3H12A	1.65864
442868	JDP2	PTAFR	1.65863
442869	KLF7	PLPPR3	1.65863
442870	CDX1	CEP57L1	1.65863
442871	ZBTB24	BCL7B	1.65863
442872	NFATC4	GP5	1.65862
442873	HDAC1	NUP85	1.65862
442874	KDM5B	ECT2	1.65862
442875	TPI1	RALB	1.65861
442876	ARID3C	NELFB	1.65861
442877	EGR1	TPD52L1	1.6586
442878	BRCA1	SFRP2	1.6586
442879	LHX2	USP14	1.65859
442880	SMARCA5	CCNK	1.65859
442881	SP9	SEMA3A	1.65858
442882	UBE2K	ENSMMUG00000039020	1.65858
442883	ENO1	CROT	1.65858
442884	ARID5B	KIAA1109	1.65857
442885	PRDM4	DENND5A	1.65856
442886	ZNF672	FAM135A	1.65856
442887	RARA	FAM13C	1.65855
442888	ZNF830	ALDH4A1	1.65855
442889	RPS4X	UBE2Q2	1.65855
442890	MEIS2	SQLE	1.65855
442891	APEX2	TMEM179B	1.65854
442892	PRDM4	ALLC	1.65854
442893	ERF	ENSMMUG00000062004	1.65853
442894	ZNF423	SPCS3	1.65853
442895	NFATC2	RCAN3	1.65853
442896	SOX5	GRAMD1B	1.65853
442897	ZBTB7A	DTNA	1.65852
442898	APEX1	DDX50	1.65851
442899	STAT2	HEPH	1.65851
442900	ZNF773	C3orf38	1.65851
442901	NANOG	ENSMMUG00000049935	1.65849
442902	NPDC1	BICRAL	1.65848
442903	AHR	NCAM2	1.65848
442904	CREB5	KIF18A	1.65848
442905	SMARCA5	OPA1	1.65848
442906	KMT2A	UBFD1	1.65848
442907	CANX	CPOX	1.65847
442908	UBE2K	ATP8A2	1.65846
442909	ETV5	JAGN1	1.65846
442910	MTA3	ENSMMUG00000057313	1.65846
442911	SATB1	EDDM3B	1.65846
442912	UQCRB	PDAP1	1.65846
442913	ZNF326	SAMD11	1.65846
442914	ZNF83	TSTD3	1.65845
442915	CLK1	DCUN1D2	1.65844
442916	SMAP2	CHRNA4	1.65844
442917	GTF2I	RPL22	1.65844
442918	THRA	MCF2	1.65843
442919	TCF4	PIR	1.65843
442920	ZNF589	CCDC28B	1.65843
442921	MSI1	MEN1	1.65843
442922	NFYA	FBXO27	1.65843
442923	TFAP2C	EAF1	1.65843
442924	MEIS3	SCN9A	1.65842
442925	PRNP	SLC16A4	1.65842
442926	ASCL1	SASS6	1.65842
442927	YBX1	ZNF706	1.65842
442928	FEZ1	ENSMMUG00000009671	1.65842
442929	NAP1L1	HS6ST2	1.65841
442930	CDK2AP1	HOXD8	1.65841
442931	ZNF445	ARRB2	1.65841
442932	HOXB9	LYRM7	1.65841
442933	ZFP3	TSC22D2	1.65841
442934	UBTF	HDAC11	1.65841
442935	ZNF565	WASF3	1.6584
442936	GLI4	TRMT10B	1.65838
442937	SRP9	ING3	1.65837
442938	ETV5	FNBP1	1.65836
442939	LARP1	SMAP2	1.65836
442940	SFT2D1	ZNF45	1.65836
442941	VPS4B	ENSMMUG00000058434	1.65835
442942	ZNF669	INTS5	1.65834
442943	SUCLG1	PNMA1	1.65834
442944	ZNF558	SNX11	1.65834
442945	NUAK1	JMJD8	1.65833
442946	ZIC2	UNC119	1.65833
442947	BCL11A	MAGI2	1.65833
442948	CNOT6	RNASEH1	1.65833
442949	ESRRA	FANCB	1.65831
442950	ZNF445	MEMO1	1.65831
442951	NONO	KLHL9	1.65831
442952	FOS	CCDC15	1.6583
442953	SOX5	BAZ2A	1.6583
442954	NONO	FBXW2	1.65829
442955	CELF4	TSC22D2	1.65829
442956	POLE4	ENSMMUG00000063309	1.65829
442957	HLTF	PKN2	1.65828
442958	ZNF322	HSFY2	1.65828
442959	ISL1	EPHA4	1.65828
442960	ZBTB26	ZDHHC15	1.65827
442961	ING4	VGLL4	1.65827
442962	ECSIT	TMEM128	1.65827
442963	ZNF41	SLC22A2	1.65827
442964	ZNF114	MICALL1	1.65826
442965	SMARCB1	RPP38	1.65826
442966	ZFP91	C17orf58	1.65826
442967	SP9	ENSMMUG00000006803	1.65826
442968	RAB7A	TRIM67	1.65825
442969	E2F7	CDC45	1.65825
442970	ZNF620	ZDHHC13	1.65825
442971	DUSP26	MYO18A	1.65825
442972	MEF2C	GNRH1	1.65824
442973	NR1H4	PGAP1	1.65824
442974	NR2F2	TMSB10	1.65823
442975	CREB3L1	NEUROD1	1.65823
442976	TPI1	EID1	1.65822
442977	FEZF2	ROCK1	1.65822
442978	MEIS3	DICER1	1.65822
442979	ZNF57	ENSMMUG00000057393	1.65822
442980	ZBTB7C	ENSMMUG00000059450	1.65822
442981	NFATC4	LYNX1-SLURP2	1.65822
442982	ZNF483	ZFP42	1.65821
442983	ETV5	ENSMMUG00000064784	1.6582
442984	AHRR	MVD	1.65819
442985	ODC1	ACTR2	1.65819
442986	HP1BP3	IMPACT	1.65818
442987	MLX	ENSMMUG00000054189	1.65818
442988	ZNF143	ENSMMUG00000062772	1.65818
442989	SOX4	SCRG1	1.65817
442990	HNRNPC	ITGA2	1.65816
442991	CANX	RPS21	1.65816
442992	ZFP3	CLEC18A	1.65815
442993	ZNF354B	SLC11A2	1.65815
442994	SMAD4	TRPV4	1.65815
442995	TPI1	CCDC25	1.65815
442996	ZNF92	ARFGEF1	1.65814
442997	NFIA	GADD45A	1.65814
442998	RAB7A	ENSMMUG00000053397	1.65814
442999	SREBF2	PCNT	1.65813
443000	YBX1	SEPTIN5	1.65813
443001	IRX2	STRADB	1.65812
443002	ZNF286A	ENSMMUG00000049736	1.65812
443003	SP9	IPO8	1.65811
443004	SMARCC2	INO80D	1.65811
443005	KLF7	SLC25A36	1.65811
443006	ZSCAN23	PYGL	1.65811
443007	MRPS25	SLC2A4RG	1.65811
443008	NEUROD2	H1.0	1.6581
443009	SUCLG1	FNDC3B	1.6581
443010	KDM4B	ENSMMUG00000060248	1.6581
443011	BNC1	SDHD	1.65809
443012	ZNF697	DACT1	1.65808
443013	ZNF219	MCRS1	1.65808
443014	SF3B1	ATG16L1	1.65807
443015	ZNF792	SMPX	1.65806
443016	PML	TATDN3	1.65806
443017	PSMD12	MYL6B	1.65805
443018	MTERF1	PRRC1	1.65805
443019	TAGLN2	USP53	1.65804
443020	ZNF30	ENSMMUG00000049089	1.65804
443021	ZNF420	ANKRD40	1.65804
443022	DMAP1	RELL1	1.65803
443023	NFIX	C2orf15	1.65802
443024	MDM2	BORCS7	1.65802
443025	SF3B1	BCS1L	1.65802
443026	OTUD4	MSI2	1.65802
443027	DLX1	TAC1	1.65802
443028	PKNOX1	ENSMMUG00000059280	1.65802
443029	HIVEP2	STX6	1.65802
443030	GPAM	RSPO3	1.65801
443031	CEBPG	GRK6	1.65801
443032	BPTF	MTSS2	1.65801
443033	NR5A2	NUP62CL	1.65801
443034	ZNF154	MTRR	1.658
443035	POU3F2	ATXN1	1.658
443036	CTCF	RMI1	1.65799
443037	VAMP3	DDX27	1.65799
443038	GRHPR	GPR88	1.65798
443039	FOXJ3	ENSMMUG00000057285	1.65798
443040	ZC3H7A	ENSMMUG00000054263	1.65798
443041	ODC1	ENSMMUG00000052601	1.65797
443042	RHOXF1	UAP1	1.65797
443043	CELF4	NALCN	1.65796
443044	ID4	SLC2A12	1.65795
443045	SP9	PTN	1.65795
443046	HDX	LYSMD2	1.65795
443047	RAD21	MDN1	1.65793
443048	DMAP1	CD83	1.65792
443049	SMARCA5	FAM214A	1.65792
443050	NR1D1	CRY2	1.65792
443051	ZNF706	LIN9	1.65792
443052	RAD21	TP53I11	1.65791
443053	BCL6	RESF1	1.65791
443054	HNRNPH3	ENSMMUG00000064585	1.65791
443055	CYCS	PNPT1	1.6579
443056	SFPQ	HEATR6	1.6579
443057	SF1	GFPT1	1.65789
443058	ZNF107	ENSMMUG00000061973	1.65789
443059	ID1	KIFC1	1.65788
443060	TOPORS	BTBD2	1.65787
443061	ATF4	AGPAT3	1.65786
443062	SSRP1	E2F2	1.65786
443063	RUNX3	CCDC151	1.65786
443064	MEF2C	CFAP36	1.65784
443065	ZNF506	HACE1	1.65784
443066	SCX	UPF1	1.65783
443067	FOSB	FAM120AOS	1.65782
443068	TCEAL2	PPP2R2B	1.65782
443069	SREBF1	GRIN2C	1.65781
443070	CERS2	AKT1S1	1.6578
443071	GRHPR	ENSMMUG00000046023	1.6578
443072	ACAA1	ZBBX	1.6578
443073	ZNF33B	TAF15	1.6578
443074	FEZF2	SNORD38A	1.65779
443075	HOXB7	RBM34	1.65779
443076	NFKB1	MELK	1.65779
443077	ZNF84	PTPMT1	1.65778
443078	HESX1	PIGP	1.65778
443079	RFXAP	SLC16A12	1.65778
443080	SMARCA1	DDHD2	1.65777
443081	PSMD12	SRPK2	1.65777
443082	ATF6B	GSKIP	1.65777
443083	PARP1	SPCS1	1.65777
443084	CELF4	CEP57L1	1.65776
443085	ZNF623	G6PC3	1.65776
443086	ZBTB49	ENSMMUG00000023048	1.65776
443087	BRCA1	SYT4	1.65776
443088	DPF1	SCRN3	1.65776
443089	SREBF2	ZFP28	1.65776
443090	FIZ1	CRY2	1.65775
443091	ZNF449	PIGC	1.65775
443092	SOX9	RSBN1	1.65774
443093	TEAD2	ABRAXAS1	1.65774
443094	SREBF2	OSBPL1A	1.65773
443095	UGP2	ATG3	1.65773
443096	VEZF1	ENSMMUG00000026047	1.65773
443097	SMARCA5	RPS16	1.65773
443098	KDM5B	CAMLG	1.65773
443099	DPF1	FAM107B	1.65772
443100	LUZP2	ANKRD50	1.65772
443101	ELF3	DNPH1	1.65772
443102	E2F6	SLC26A6	1.65772
443103	ZNF774	CPNE5	1.65771
443104	SHOX2	SATB1	1.65771
443105	PAX6	NSL1	1.6577
443106	SUPT20H	CPLANE1	1.6577
443107	NPDC1	NME3	1.6577
443108	NUAK1	TRIM37	1.65769
443109	UBB	PLGRKT	1.65768
443110	ILF2	ENSMMUG00000048644	1.65768
443111	DLX2	BRSK2	1.65768
443112	FOXG1	SMCR8	1.65767
443113	JUN	NGLY1	1.65766
443114	ZNF670	FNDC3A	1.65766
443115	ZNF25	ENSMMUG00000053608	1.65766
443116	ZNF260	ENSMMUG00000060253	1.65765
443117	DBX1	HELT	1.65765
443118	HNRNPA0	AMDHD1	1.65765
443119	OTX2	DDB1	1.65764
443120	ENO1	MCM7	1.65764
443121	FOXP3	SPRY4	1.65764
443122	SUZ12	FANCI	1.65764
443123	SMAD9	FNDC11	1.65764
443124	HOXB7	PCYT1A	1.65762
443125	LSM6	MLH1	1.65761
443126	ZNF37A	EMILIN3	1.65761
443127	UQCRB	CLK1	1.65761
443128	SF1	COPA	1.65761
443129	PAX8	ENSMMUG00000052196	1.6576
443130	RAB7A	NTMT1	1.65757
443131	PITX1	METTL6	1.65756
443132	ZNF701	MSH6	1.65756
443133	ZNF589	HPS5	1.65755
443134	ZNF28	TRARG1	1.65755
443135	ZXDC	MRI1	1.65755
443136	TBP	PIK3R4	1.65754
443137	DLX2	HSBP1	1.65754
443138	ZNF189	KMT2B	1.65754
443139	HMGB1	ARMC10	1.65754
443140	DIABLO	SLC30A7	1.65753
443141	STAT6	LYRM1	1.65753
443142	PGAM2	NUP155	1.65753
443143	ING4	ENSMMUG00000030530	1.65752
443144	GPANK1	EXOC6	1.65752
443145	BRCA1	TET1	1.65752
443146	SOX4	FOLH1	1.65752
443147	FOXJ2	NEK1	1.65751
443148	DNMT1	CELF4	1.65751
443149	PEG3	SRSF10	1.6575
443150	SUCLG1	PPWD1	1.65749
443151	DAB2	BTC	1.65748
443152	ZNF124	TMEM80	1.65746
443153	ZNF449	PHF8	1.65745
443154	ZNF273	MYO1E	1.65745
443155	ARG2	JOSD1	1.65745
443156	NMRAL1	ALG2	1.65745
443157	SNAPC4	ENSMMUG00000065350	1.65744
443158	ZNF195	TENT4B	1.65744
443159	RAB2A	MT-ND4	1.65743
443160	ZIC4	GRM8	1.65743
443161	ZNF670	MIS18A	1.65743
443162	SOX4	MT-CO3	1.65743
443163	ZBTB48	H1.3	1.65743
443164	LHX2	DPYSL2	1.65742
443165	FOXJ2	TMEM8B	1.65741
443166	ZNF22	PIGF	1.65741
443167	NFYA	CHRNA6	1.65741
443168	MEIS3	ENSMMUG00000060085	1.6574
443169	ZNF616	NUMA1	1.65739
443170	ESRRB	ENSMMUG00000051747	1.65739
443171	ZNF93	CDC42BPA	1.65737
443172	KDM5B	DNM3	1.65736
443173	SOX11	CCDC117	1.65736
443174	SMARCC2	SDR39U1	1.65736
443175	BACH1	SPTLC3	1.65736
443176	CTBP2	SIN3A	1.65735
443177	HDAC2	SMDT1	1.65735
443178	YWHAZ	NDUFB2	1.65735
443179	HDAC2	NUCB1	1.65735
443180	SREBF2	HEATR6	1.65734
443181	PDLIM5	PIK3R1	1.65734
443182	CBX3	EIF1B	1.65733
443183	ZNF774	ZBTB16	1.65733
443184	RFX4	TTR	1.65732
443185	RCOR1	THOC1	1.65732
443186	RAB14	HPCAL4	1.65732
443187	HCFC1	HBB	1.65732
443188	MAZ	KDM4C	1.65731
443189	ZNF358	ENSMMUG00000017231	1.6573
443190	ZNF300	CREBZF	1.6573
443191	CANX	ELAVL4	1.6573
443192	ZNF354C	TMEM268	1.65729
443193	NR4A3	DMAC2L	1.65728
443194	CLK1	DYRK1A	1.65728
443195	BNC2	ENSMMUG00000051684	1.65728
443196	THAP11	EBPL	1.65727
443197	CANX	ENSMMUG00000060587	1.65727
443198	FEZ1	ATP2B1	1.65727
443199	POLE3	FGFR3	1.65726
443200	TAF7	PATZ1	1.65726
443201	MAPK1	TMEM241	1.65726
443202	SP1	ENSMMUG00000060495	1.65725
443203	SF3B1	ITPA	1.65725
443204	TMEM33	MASP2	1.65725
443205	ZMAT2	PUM1	1.65725
443206	ZNF202	NAV1	1.65725
443207	ZNF124	RDM1	1.65723
443208	TRIM28	ATP5F1A	1.65723
443209	TBR1	CHD4	1.65722
443210	CDK2AP1	STAU2	1.6572
443211	MECOM	FGD2	1.6572
443212	CUX1	SNORA21	1.6572
443213	HDAC6	ENSMMUG00000049347	1.65719
443214	ZNF345	KIN	1.65718
443215	ZBTB22	AKIP1	1.65718
443216	SF3B1	MARS1	1.65718
443217	FOXO4	ACAP3	1.65718
443218	RFX8	BAALC	1.65717
443219	PAX6	ENSMMUG00000062593	1.65717
443220	TCF7L1	PNMA3	1.65717
443221	BCL11A	ELK1	1.65717
443222	GTF2I	NUCB2	1.65717
443223	PAX6	CRTC2	1.65717
443224	HMGB2	PPM1F	1.65716
443225	DTL	RBPMS	1.65716
443226	ZHX1	ENSMMUG00000062590	1.65715
443227	RAN	DNM1	1.65715
443228	TIA1	DNAJC5	1.65714
443229	GZF1	UBA2	1.65714
443230	ZBTB22	ENSMMUG00000053009	1.65714
443231	P4HB	WASHC3	1.65714
443232	PKNOX1	TUBGCP3	1.65714
443233	MYRF	NUP35	1.65713
443234	IRF8	RFC5	1.65713
443235	HMGA1	MBNL1	1.65713
443236	FOXM1	MKKS	1.65713
443237	ZNF91	ENSMMUG00000057703	1.65713
443238	ZNF620	CCT6B	1.65713
443239	ARID5A	DIPK1B	1.65713
443240	GATA6	TSHZ1	1.65712
443241	RAB14	VPS26C	1.65711
443242	SOX8	TMEM131L	1.65711
443243	SFPQ	ENSMMUG00000057818	1.6571
443244	ZBTB40	RPS6KC1	1.6571
443245	ZNF507	ENSMMUG00000060233	1.65709
443246	SMC3	MDH1	1.65708
443247	HP1BP3	FADS1	1.65708
443248	CERS6	ELAVL2	1.65708
443249	HSPA5	CCDC126	1.65708
443250	SOX10	NECTIN3	1.65708
443251	SREBF2	ZBTB38	1.65708
443252	ZMAT2	MRGBP	1.65707
443253	ARG2	SLC11A2	1.65707
443254	ZIC1	ASCC3	1.65706
443255	SMARCA5	MAP1A	1.65706
443256	LCORL	PALMD	1.65706
443257	ELF2	SPTY2D1	1.65706
443258	CNOT6	WDFY3	1.65706
443259	ZNF79	TCN1	1.65705
443260	ZMIZ1	ENSMMUG00000064150	1.65705
443261	TAGLN2	HBA2	1.65705
443262	GLIS2	RAB3GAP1	1.65704
443263	MYCN	RNASEH1	1.65703
443264	EZH2	ENSMMUG00000047594	1.65702
443265	POLD2	TSEN2	1.65702
443266	CTCF	MUS81	1.65702
443267	UBTF	ZFAND2A	1.65701
443268	ZNF624	ENSMMUG00000056493	1.657
443269	SMC3	HDGF	1.65699
443270	HMGA1	UBQLN1	1.65699
443271	SOX4	ENSMMUG00000056190	1.65699
443272	ZNF260	ENSMMUG00000044583	1.65698
443273	TFDP1	PPP1R3F	1.65698
443274	HMGB2	FAM120B	1.65698
443275	SALL1	ADAM17	1.65697
443276	DEAF1	ENSMMUG00000064959	1.65696
443277	BAX	UNC5C	1.65696
443278	ZNF30	KPNA4	1.65696
443279	SF1	ACSM2A	1.65696
443280	SMARCC1	FAM107A	1.65695
443281	ZNF45	ENSMMUG00000056515	1.65694
443282	ZNF394	TRIM47	1.65694
443283	HMGN3	MID1	1.65694
443284	ZNF483	KIDINS220	1.65693
443285	RPS4X	CPNE5	1.65693
443286	AKR1A1	MAPKBP1	1.65693
443287	BCL11A	ENSMMUG00000040773	1.65692
443288	BBX	PTK2	1.65692
443289	RAB7A	FAM120B	1.65692
443290	CEBPZ	PHAX	1.65691
443291	ANXA11	C11orf49	1.65689
443292	RAB2A	CCR2	1.65689
443293	PARP1	RNF11	1.65689
443294	PBX3	GABARAP	1.65689
443295	MBD2	PCP4	1.65688
443296	UBB	CMC1	1.65687
443297	ZBTB24	ETAA1	1.65686
443298	ZFP90	ENSMMUG00000020751	1.65685
443299	SOX9	ZNRD1	1.65685
443300	CPTP	MYOM1	1.65684
443301	CTNNB1	CSTF2T	1.65683
443302	TCF7L2	ARID3B	1.65683
443303	SP9	SLF1	1.65682
443304	ZMIZ1	SETD6	1.65682
443305	POU6F1	ANOS1	1.65681
443306	HDAC3	ENSMMUG00000059287	1.65681
443307	KMT2A	OSBP	1.6568
443308	SRF	USP30	1.6568
443309	SOX15	UMAD1	1.6568
443310	HDAC2	FOSB	1.6568
443311	KDM5B	PXYLP1	1.65679
443312	SOD1	MACROH2A1	1.65679
443313	HNRNPH3	RETREG2	1.65679
443314	TAF7	ENSMMUG00000015563	1.65677
443315	SOD1	RNF10	1.65677
443316	ELF3	CAST	1.65677
443317	HDAC2	PXDN	1.65677
443318	ZNF677	FGF2	1.65677
443319	SNRPB2	UBN1	1.65677
443320	CANX	CIB1	1.65675
443321	ZNF189	TMEM256-PLSCR3	1.65675
443322	ZNF878	SERPING1	1.65674
443323	ZBTB14	TRMT12	1.65673
443324	GABPB1	HMGB2	1.65673
443325	BBX	SKIV2L	1.65673
443326	TAF7	ENSMMUG00000052254	1.65673
443327	ZNF384	CHN1	1.65673
443328	ZNF414	ENSMMUG00000031497	1.65672
443329	E2F8	ENSMMUG00000056683	1.65672
443330	ERG	CLCN2	1.65671
443331	ZNF829	GLRX2	1.6567
443332	DLX5	PIGS	1.6567
443333	HES1	PTGR1	1.6567
443334	AHR	ANKRD66	1.6567
443335	TPI1	BORCS5	1.65669
443336	CDK2AP1	PER3	1.65669
443337	FOXA1	ENSMMUG00000065102	1.65669
443338	ZNF440	B4GALT4	1.65668
443339	ENO1	KCTD6	1.65668
443340	CELF4	SHC3	1.65667
443341	NAP1L1	HLA-C	1.65667
443342	NUAK1	ADAM11	1.65666
443343	MAZ	RBM25	1.65666
443344	RFXAP	CYB5D2	1.65664
443345	NELFE	ENSMMUG00000000485	1.65664
443346	ZNF148	ENSMMUG00000054038	1.65664
443347	ZNF711	SST	1.65664
443348	FANK1	SLC16A10	1.65663
443349	ZNF706	YPEL3	1.65663
443350	EVX2	TMEM171	1.65663
443351	HMGN3	C14H11orf88	1.65663
443352	RFC3	CEP70	1.65663
443353	JAZF1	SCAMP3	1.65662
443354	XRCC4	ZNF567	1.65662
443355	ZNF22	AMIGO1	1.65661
443356	CELF4	TMEM198	1.65661
443357	ZNF398	FBXW2	1.6566
443358	ZMAT2	CPSF6	1.6566
443359	SALL1	ZNRF1	1.6566
443360	CYB5R1	MYEF2	1.65659
443361	SMARCA5	DNTTIP2	1.65659
443362	CNOT6	UBE3A	1.65658
443363	SFPQ	FAAH	1.65658
443364	SP9	IFNGR2	1.65658
443365	NFIA	ISL1	1.65658
443366	BDP1	ENSMMUG00000044354	1.65657
443367	JUN	CYTL1	1.65657
443368	PDLIM5	HTR2C	1.65657
443369	KLF7	CNPY1	1.65657
443370	SUZ12	CCDC150	1.65656
443371	VEZF1	ZBTB8OS	1.65656
443372	METTL3	C6orf120	1.65655
443373	ZNF274	ENSMMUG00000052967	1.65655
443374	NONO	GSE1	1.65655
443375	GSX1	STMN2	1.65654
443376	CRTC2	GUCY2F	1.65654
443377	APEX1	RBM19	1.65653
443378	SFPQ	UNC79	1.65653
443379	SOX8	CFAP298-TCP10L	1.65652
443380	ENO1	STK40	1.65652
443381	FEZ1	FIS1	1.65651
443382	FEZ1	ENSMMUG00000061242	1.6565
443383	ZNF256	MAP2K5	1.6565
443384	TEF	PROSER2	1.65648
443385	TCFL5	EDRF1	1.65648
443386	SMARCC1	AFG3L2	1.65648
443387	ZBTB24	PIEZO2	1.65647
443388	ZNF483	SLU7	1.65647
443389	DMRTA2	CPT2	1.65647
443390	HNRNPH3	OGFOD1	1.65646
443391	AGMAT	TEX26	1.65646
443392	GPAM	ZNF142	1.65646
443393	MIOS	NENF	1.65644
443394	ZNF521	HPCAL1	1.65643
443395	RAD21	TP53BP1	1.65642
443396	ETV5	ITGA6	1.65642
443397	KDM2B	ARHGAP35	1.65641
443398	ZKSCAN1	CAMSAP2	1.65641
443399	TIA1	ZNF562	1.65641
443400	ATF3	TMEM161A	1.65639
443401	HNRNPA1	SUV39H2	1.65639
443402	HIF1A	GLO1	1.65639
443403	SND1	KLHDC10	1.65639
443404	SNAI3	ZNF667	1.65638
443405	CELF4	MAF1	1.65637
443406	RBMS1	SPOPL	1.65637
443407	XRCC4	ENSMMUG00000015343	1.65637
443408	ARG2	GTPBP2	1.65636
443409	SNRPB2	HSP90AA1	1.65636
443410	ZDHHC15	SPHK2	1.65635
443411	ODC1	ZNF419	1.65635
443412	ETV5	MRPL14	1.65635
443413	NFKB2	EPCAM	1.65634
443414	ZNF345	RNASEH1	1.65634
443415	SOX8	URI1	1.65634
443416	FEZF1	CAST	1.65633
443417	RAB14	DCD	1.65632
443418	ZNF222	ENSMMUG00000063907	1.65632
443419	GPAM	DALRD3	1.65632
443420	NR2F6	TCF21	1.65632
443421	NXPH3	RDH10	1.65632
443422	ZBTB43	NAA60	1.65632
443423	THAP1	ZNF280D	1.65631
443424	FEZ1	FADS1	1.65631
443425	NR2F6	TMEM198	1.6563
443426	CDK2AP1	EIF3K	1.65629
443427	SNAI2	MARCHF1	1.65629
443428	RBBP9	MTUS2	1.65629
443429	ZNF471	TMC7	1.65629
443430	HSPA5	TMEM200A	1.65629
443431	ETV3	SCAMP4	1.65628
443432	PBX3	GOLGB1	1.65625
443433	HSPA5	ZKSCAN5	1.65625
443434	RORB	EXOC2	1.65623
443435	SOX5	SEL1L	1.65623
443436	SP9	EIF4E	1.65623
443437	HDAC2	TMOD2	1.65623
443438	HHAT	PACRG	1.65622
443439	ZKSCAN5	CPT1C	1.65622
443440	ZFX	AP4M1	1.65622
443441	SF1	EPN1	1.65622
443442	GTF2H3	SNORD96A	1.65621
443443	CD59	TCEANC2	1.65621
443444	ZNF711	JOSD1	1.65621
443445	RXRB	URM1	1.6562
443446	RFC2	TOM1L1	1.6562
443447	ZBTB38	ARL10	1.6562
443448	DMRTA2	SREBF1	1.65619
443449	IRF8	NIFK	1.65618
443450	ZNF415	C17orf107	1.65617
443451	HNRNPA0	NXF1	1.65617
443452	ZNF562	POLR3F	1.65616
443453	RBFOX2	FANCD2	1.65615
443454	SMARCC1	GJB6	1.65615
443455	POLR3G	LZTS2	1.65615
443456	ZNF782	ENSMMUG00000057237	1.65615
443457	ZNF670	CD3E	1.65615
443458	UBB	TBC1D2B	1.65613
443459	SREBF2	LIMS4	1.65612
443460	SFPQ	RPS23	1.65612
443461	ZNF101	NOD1	1.65611
443462	HIF1A	POMP	1.65611
443463	HLTF	RALGAPA1	1.65611
443464	SHOX2	RFTN1	1.65611
443465	HMGA1	ING3	1.65611
443466	GSX1	ENSMMUG00000065225	1.6561
443467	CNOT3	ACTA1	1.6561
443468	SOX10	LARS2	1.65609
443469	ZNF853	LGALS8	1.65609
443470	ZNF256	ENSMMUG00000059752	1.65609
443471	FIZ1	DNAJB12	1.65609
443472	HMGA2	TMPRSS12	1.65608
443473	SRBD1	HSF2	1.65608
443474	TPI1	TMEM160	1.65608
443475	JUN	FBXO34	1.65607
443476	HINFP	HMOX2	1.65606
443477	CLK1	NEUROD1	1.65606
443478	HSPA5	LRP11	1.65606
443479	RPL6	OTUD5	1.65606
443480	ZNF93	EMD	1.65605
443481	SF3B1	MPZL1	1.65605
443482	SOX9	ENSMMUG00000058216	1.65605
443483	SUZ12	LIN7B	1.65605
443484	EZH2	GPI	1.65605
443485	OLIG2	LRRC17	1.65604
443486	LMO2	SLC18A2	1.65603
443487	SMARCA5	DHX29	1.65603
443488	NFIA	PNMA8A	1.65603
443489	SSRP1	SMN2	1.65603
443490	PARP1	ZDHHC4	1.65602
443491	SF1	ZNF207	1.65602
443492	ZMAT4	BAX	1.65601
443493	PRDX5	PPFIA3	1.65601
443494	ZNF808	CCDC180	1.656
443495	ZNF436	TMEM54	1.65599
443496	ASCL1	MTDH	1.65599
443497	ZNF174	TTC4	1.65599
443498	RAN	B4GALT3	1.65599
443499	ZIC4	ENSMMUG00000063034	1.65598
443500	ZNF25	SLC30A2	1.65598
443501	TPI1	PKP4	1.65598
443502	STAT4	PPRC1	1.65598
443503	HMGN3	FBXO8	1.65597
443504	CYCS	LIN7C	1.65597
443505	TBX21	CD44	1.65596
443506	ANXA11	ENSMMUG00000062907	1.65596
443507	RAB14	PPM1B	1.65596
443508	NONO	HELT	1.65595
443509	TPI1	LRRTM1	1.65595
443510	YBX1	SRSF6	1.65594
443511	CDC5L	GTF2F1	1.65594
443512	SNRNP70	PCDH8	1.65594
443513	CREB5	ENSMMUG00000050829	1.65594
443514	SP7	ZNF574	1.65594
443515	NFE2	ENSMMUG00000055058	1.65593
443516	ZNF75A	ENSMMUG00000033205	1.65593
443517	HMGA1	EDC4	1.65593
443518	HNRNPC	CAMTA1	1.65593
443519	HNRNPC	TAOK3	1.65593
443520	TIMM8A	ENSMMUG00000060293	1.65592
443521	ZNF354B	ELMOD2	1.65592
443522	HSPA5	EEF1B2	1.65592
443523	ZMAT2	ANKRD45	1.65591
443524	PRDX5	DUSP1	1.65591
443525	ZNF24	MAP2	1.6559
443526	SOX10	SLFN13	1.6559
443527	CFL2	TALDO1	1.6559
443528	TP53	ENSMMUG00000062661	1.6559
443529	SSRP1	OGDH	1.65589
443530	OTX2	FABP5	1.65589
443531	MAFK	ENSMMUG00000058358	1.65588
443532	MXI1	XRCC5	1.65588
443533	ZNF500	NEU1	1.65588
443534	SOX8	SRPRB	1.65588
443535	AHRR	C1QTNF5	1.65587
443536	NFE2L1	PSMA2	1.65587
443537	RBFOX2	CCDC42	1.65587
443538	IVD	ENSMMUG00000052398	1.65587
443539	NCOR1	KDM3B	1.65587
443540	ZSCAN1	GLRX2	1.65587
443541	ZNF689	ZPR1	1.65587
443542	PRNP	IFIT1	1.65586
443543	ZNF350	MYO19	1.65585
443544	TOB2	TSNAX	1.65585
443545	ZBTB18	ECRG4	1.65584
443546	TIA1	SLC31A1	1.65584
443547	ZNF160	RIT2	1.65583
443548	NONO	ZNFX1	1.65583
443549	SOX11	ZNF836	1.65581
443550	SNRPB2	LDAH	1.65581
443551	CANX	PLPP3	1.65581
443552	MYC	WASF1	1.6558
443553	HOXB6	DIRAS3	1.6558
443554	ZNF248	SPAST	1.6558
443555	CANX	XPO1	1.65579
443556	ZSCAN21	LRRC55	1.65579
443557	SOD1	GLRX5	1.65578
443558	EMX2	IFITM2	1.65578
443559	RAN	PHIP	1.65578
443560	MRPS25	RSPH4A	1.65578
443561	LHX2	BCAM	1.65577
443562	CERS4	ENSMMUG00000062086	1.65577
443563	FOS	ARRB1	1.65577
443564	SETDB1	ASB3	1.65576
443565	SMARCA4	PCBP1	1.65576
443566	MSX1	GLIPR1L1	1.65575
443567	SREBF2	EXT1	1.65575
443568	ZNF746	PPP1R11	1.65575
443569	MAFB	GALNT2	1.65574
443570	ZBTB16	LRRN2	1.65574
443571	HMGB2	NKTR	1.65574
443572	TAF7	H1.0	1.65574
443573	FOXM1	METTL16	1.65574
443574	ZIC1	DENND5B	1.65573
443575	SOX4	COMMD5	1.65573
443576	TCF4	PANK4	1.65572
443577	ZIC2	ANXA5	1.65572
443578	ZNF684	ENSMMUG00000050142	1.65571
443579	INSM1	NXT1	1.65571
443580	MEX3C	CCDC150	1.65571
443581	ZNF174	ENSMMUG00000059847	1.65569
443582	FOXF1	C14orf93	1.65569
443583	ID4	TRIL	1.65569
443584	ZFHX3	BTN3A1	1.65568
443585	MED30	GRHPR	1.65567
443586	TCF3	ARMCX1	1.65567
443587	SMAP2	VDAC1	1.65566
443588	ZNF43	PHACTR4	1.65566
443589	ADARB1	RPL11	1.65566
443590	NEUROD2	COMMD1	1.65564
443591	IRX2	LINGO2	1.65564
443592	LRRFIP1	FBXW9	1.65564
443593	TCF7L1	LSS	1.65564
443594	ZNF384	ENSMMUG00000058660	1.65564
443595	HIVEP3	IKBKG	1.65564
443596	ZNF589	S100A13	1.65563
443597	GTF2I	ZNF318	1.65563
443598	ZNF680	PEMT	1.65563
443599	APEX1	CERS6	1.65562
443600	ZNF71	ZNF350	1.65562
443601	TBPL1	MAP2K4	1.65562
443602	PAX7	AP1G2	1.65561
443603	TAF1	GFM1	1.6556
443604	EOMES	ENSMMUG00000061303	1.6556
443605	ZNF746	ENSMMUG00000050023	1.6556
443606	KMT2A	TOMM70	1.65559
443607	EMX1	SETMAR	1.65559
443608	ZNF500	AZU1	1.65558
443609	ZNF841	ANKRD37	1.65558
443610	NFE2L1	SDF4	1.65558
443611	ZNF33B	DAGLA	1.65557
443612	ZNF577	DELE1	1.65557
443613	UBB	PSMC4	1.65557
443614	SSBP3	AIMP1	1.65556
443615	KIF22	DHX8	1.65556
443616	ZNF440	KCTD19	1.65556
443617	ZNF74	ENSMMUG00000059742	1.65555
443618	METTL3	POGLUT1	1.65555
443619	ZNF770	OSTM1	1.65555
443620	ZKSCAN1	ASL	1.65554
443621	ILF2	CCDC65	1.65554
443622	POU2F1	USP53	1.65554
443623	KDM4C	DVL1	1.65554
443624	MEIS3	BMPER	1.65553
443625	ZFP30	TTC14	1.65553
443626	SFPQ	CCDC184	1.65552
443627	LMO2	MAD2L1BP	1.65552
443628	ZNF573	TRABD2B	1.65551
443629	TCF12	SETD2	1.65551
443630	ZHX1	XPR1	1.65551
443631	DHX36	SLC38A11	1.65551
443632	SFPQ	ERBIN	1.65551
443633	HOXC8	PSMF1	1.65551
443634	APEX1	POP7	1.65551
443635	ZNF143	ENSMMUG00000046264	1.65551
443636	SMAD1	ENSMMUG00000050081	1.6555
443637	HMGA1	CEP85	1.6555
443638	HDAC8	PPP1R3F	1.65549
443639	GTF2I	PYGB	1.65549
443640	SOD1	NSFL1C	1.65549
443641	XPA	FTSJ3	1.65548
443642	SNAPC5	NDUFA4L2	1.65548
443643	BBX	DKK3	1.65548
443644	PSMC2	FKBP1A	1.65547
443645	FEZ1	GRIA4	1.65546
443646	BBX	CCNE1	1.65545
443647	SP3	ENSMMUG00000052210	1.65545
443648	DNMT1	YBX3	1.65544
443649	ZNF501	ENSMMUG00000053357	1.65544
443650	NUAK1	ENSMMUG00000063316	1.65544
443651	TBP	CELA2B	1.65544
443652	STAU2	AFAP1L2	1.65543
443653	ZIC2	ANO5	1.65543
443654	BNC2	YPEL1	1.65543
443655	ZNF18	TSC22D3	1.65542
443656	ZNF35	ENSMMUG00000049944	1.65542
443657	AKR1A1	LEFTY1	1.65541
443658	NR2F1	G3BP2	1.65541
443659	SSRP1	ENSMMUG00000055457	1.65541
443660	ZNF485	ENSMMUG00000051843	1.65541
443661	TBR1	SS18L1	1.65541
443662	YWHAZ	COMT	1.65541
443663	RPL6	TFIP11	1.6554
443664	ESRRG	PECR	1.6554
443665	ZMAT2	PSEN1	1.65539
443666	MTHFD1	MRPL44	1.65539
443667	SOX6	POR	1.65539
443668	HNRNPC	TMEM183A	1.65538
443669	UQCRB	MAPKAP1	1.65538
443670	HNRNPA0	EPHA3	1.65538
443671	ZIC4	ENSMMUG00000062471	1.65537
443672	HES1	HEATR1	1.65537
443673	APEX2	MRPS28	1.65537
443674	MAFG	SFRP4	1.65536
443675	HIVEP2	ELL2	1.65536
443676	SREBF1	ENSMMUG00000062553	1.65536
443677	NUAK1	ADIPOR2	1.65536
443678	ETV5	PPP2CB	1.65536
443679	CD59	HMGA1	1.65534
443680	CKMT1B	NAP1L5	1.65534
443681	ZNF579	NTF3	1.65533
443682	ZNF146	CPSF6	1.65533
443683	NR2C2	MRPS30	1.65533
443684	RAB14	AP4M1	1.65533
443685	ZNF484	PRPF6	1.65532
443686	PRNP	TRIM8	1.65532
443687	TOPORS	PRKD2	1.65532
443688	ZNF124	ITPR1	1.65532
443689	ZNF570	FAM122B	1.65531
443690	UBB	TRA2A	1.65531
443691	DMRTA2	LHFPL2	1.65531
443692	TOB2	METTL21C	1.6553
443693	GATA2	TES	1.6553
443694	ZNF267	GCA	1.6553
443695	YWHAZ	ADGRB2	1.65529
443696	ZNF451	ITPR1	1.65529
443697	FEZ1	TPTEP2-CSNK1E	1.65529
443698	CDK2AP1	TACO1	1.65529
443699	SOX5	RAC3	1.65528
443700	ZNF224	ALKBH2	1.65528
443701	RPS10	ENSMMUG00000053726	1.65528
443702	SMARCA4	PHF5A	1.65527
443703	MEF2C	P3H2	1.65527
443704	SF1	PPP2R2D	1.65527
443705	STAU2	PAK1IP1	1.65527
443706	EMX2	CDH11	1.65526
443707	TCF3	UBE2I	1.65526
443708	KLF6	FLYWCH2	1.65526
443709	ZEB1	COL11A1	1.65525
443710	ARG2	DRAXIN	1.65525
443711	ZNF300	EXOSC2	1.65525
443712	DTL	E2F1	1.65525
443713	MEF2D	GOT1	1.65525
443714	ASCC1	GRK2	1.65525
443715	ZNF790	NRROS	1.65524
443716	CREB5	MASP1	1.65524
443717	RAB2A	PI15	1.65524
443718	LHX8	SEMA5A	1.65523
443719	HNRNPC	TANGO6	1.65523
443720	SOX9	FECH	1.65523
443721	EZH2	PUM3	1.65523
443722	ZIC3	TLE1	1.65522
443723	SIRT6	HMGXB3	1.65522
443724	APEX1	TBC1D20	1.65522
443725	SMC3	CFAP97	1.65521
443726	ZNF510	PBX2	1.65521
443727	ENO1	FOXD3	1.65521
443728	ETV4	EMP3	1.65521
443729	ZC3H7A	UBASH3B	1.6552
443730	DLX2	UGGT2	1.6552
443731	MSI1	TRPM3	1.6552
443732	ZNF334	ENSMMUG00000049763	1.65519
443733	NXPH3	NRN1	1.65519
443734	GLI2	ENSMMUG00000051669	1.65519
443735	ZNF43	EAF1	1.65518
443736	ZNF662	NOD1	1.65518
443737	ILF2	PSMB1	1.65518
443738	TERF1	CSPP1	1.65517
443739	PRDX5	INTS11	1.65517
443740	SALL2	KANK1	1.65515
443741	EMX1	PLEKHO1	1.65515
443742	MAZ	ENSMMUG00000006803	1.65514
443743	PARP1	ENSMMUG00000015208	1.65514
443744	SOX18	PRMT5	1.65513
443745	HNRNPC	METTL6	1.65513
443746	ZNF837	MAP7D2	1.65513
443747	P4HB	COLGALT1	1.65513
443748	PPP1R10	DENND6B	1.65511
443749	RAB18	SEL1L	1.65511
443750	ANXA1	TFPI	1.65511
443751	SEMA4A	PHF1	1.65511
443752	PLAGL2	TOGARAM2	1.6551
443753	RFC3	ENSMMUG00000064040	1.6551
443754	UBE2K	ZNF184	1.6551
443755	EMX2	ZNF330	1.6551
443756	BDP1	KTN1	1.65509
443757	SRP9	MARS1	1.65509
443758	EMX2	NIFK	1.65508
443759	DHX36	DDX1	1.65507
443760	HNRNPLL	ENSMMUG00000063980	1.65507
443761	SRP9	SEL1L	1.65507
443762	HES7	NCOA6	1.65506
443763	ZNF438	VASH2	1.65505
443764	NAP1L1	RTN2	1.65505
443765	EWSR1	RPS16	1.65503
443766	SP3	ENSMMUG00000057805	1.65502
443767	ZNF605	ENSMMUG00000064840	1.65501
443768	POU6F1	ANO1	1.65501
443769	PPP1R10	LYST	1.65501
443770	ZFP3	ENSMMUG00000063723	1.65501
443771	ZDHHC15	CYB5R2	1.655
443772	ZNF629	DNAH7	1.655
443773	PML	EMSY	1.655
443774	NKX6-3	ENSMMUG00000050670	1.65499
443775	NFYA	GLRB	1.65499
443776	UBB	PAK2	1.65499
443777	ZBTB18	ENSMMUG00000044284	1.65498
443778	TCF12	IRX5	1.65498
443779	FOXJ1	BAIAP2	1.65498
443780	CTCF	PANX1	1.65498
443781	ZNF254	KCNH4	1.65498
443782	EZR	CIB1	1.65498
443783	FOXD1	PTRH2	1.65497
443784	SCMH1	ATXN7L1	1.65496
443785	NFIB	EIF3H	1.65494
443786	NCALD	TFG	1.65494
443787	AIRE	ZNF28	1.65493
443788	MXD1	NFATC2IP	1.65493
443789	ZNF304	NPAS4	1.65493
443790	SOX11	KATNAL1	1.65492
443791	VAX1	GTF2IRD1	1.65492
443792	CERS4	ZNF135	1.65492
443793	RPS4X	CDK4	1.65492
443794	ID4	ENSMMUG00000043638	1.65492
443795	TFAP2A	MAML2	1.65492
443796	GTF2I	BEX3	1.65491
443797	NFE2L1	FGFR1	1.65491
443798	ZNF160	ENSMMUG00000049395	1.65491
443799	YWHAE	ZNF354C	1.65491
443800	ZNF658	LYPLA2	1.6549
443801	NFIL3	ENSMMUG00000065297	1.6549
443802	ZBTB44	MAP7D2	1.65489
443803	AGAP2	SCN3A	1.65489
443804	ZNF600	MSRB1	1.65488
443805	ARG2	TMEM107	1.65487
443806	DMRTA2	DUSP10	1.65486
443807	BPTF	ENSMMUG00000054572	1.65486
443808	BBX	TSEN15	1.65486
443809	IRF2	TTI2	1.65486
443810	ZNF599	ENSMMUG00000019253	1.65485
443811	SRF	ARHGAP32	1.65485
443812	HNRNPA1	EPB41L3	1.65485
443813	SALL2	AP2B1	1.65484
443814	CANX	ENSMMUG00000061298	1.65484
443815	FOXK2	ASPHD1	1.65483
443816	UBB	MAZ	1.65483
443817	ARNT2	SNX13	1.65483
443818	HNRNPA0	NLN	1.65483
443819	ASCL1	PTPN11	1.65482
443820	DNMT1	COX6B1	1.65482
443821	ZNF780B	HDHD5	1.65481
443822	CHD1	ENSMMUG00000012978	1.65481
443823	CDK2AP1	CDC45	1.65481
443824	STAT6	ZFC3H1	1.65481
443825	ZNF333	FAM149B1	1.65481
443826	ATF2	CEP112	1.65481
443827	ZMAT2	BLOC1S6	1.6548
443828	MAZ	ZNF772	1.6548
443829	DLX1	WDR20	1.6548
443830	CFL2	CCDC82	1.65479
443831	ZNF354C	ZNF821	1.65479
443832	ATF4	METTL22	1.65479
443833	UBP1	ATIC	1.65479
443834	MSI1	PTPN12	1.65479
443835	PSMC2	LAP3	1.65479
443836	NONO	TMBIM1	1.65478
443837	HMGA1	SPC24	1.65478
443838	ZNF808	ENSMMUG00000052323	1.65478
443839	HNRNPH3	LUC7L	1.65477
443840	NEUROG2	PUS1	1.65477
443841	ZNF74	ODC1	1.65476
443842	ZFP41	ENSMMUG00000060171	1.65476
443843	NPDC1	MRPL16	1.65476
443844	ZNF213	GLRX	1.65476
443845	SRP9	DPH1	1.65476
443846	SLC18A1	MAPKAPK3	1.65474
443847	TPI1	TRIP4	1.65474
443848	BBX	RFC2	1.65474
443849	LSM6	PEX2	1.65473
443850	ZNF18	KIF26B	1.65473
443851	KLF8	ZP1	1.65473
443852	TCF12	CMTM6	1.65473
443853	ZNF778	SVOP	1.65472
443854	XPA	CLCA1	1.65472
443855	SOX21	MAN1A1	1.65472
443856	HHEX	SCARNA14	1.65472
443857	SSRP1	PHF10	1.65471
443858	EMX1	SPATS2	1.65471
443859	LARP1	WDTC1	1.65471
443860	PURA	OR2AG1	1.65471
443861	TCF4	ENSMMUG00000013093	1.6547
443862	ZNF398	CDADC1	1.6547
443863	SMARCA4	RSPO3	1.6547
443864	HNRNPC	NHLRC2	1.6547
443865	ZNF467	ABCB9	1.6547
443866	DIABLO	SEC24C	1.65469
443867	DLX2	NEXN	1.65469
443868	GOT1	BBIP1	1.65469
443869	TRIM24	GSKIP	1.65467
443870	ZNF706	CHMP6	1.65466
443871	FOXP1	SART1	1.65465
443872	ZNF92	ENSMMUG00000049466	1.65465
443873	ZNF121	EFCAB11	1.65464
443874	ZIC4	INTS8	1.65463
443875	ADNP	APEX1	1.65462
443876	TCEAL6	AP2B1	1.65462
443877	HBP1	SERAC1	1.65462
443878	POLE4	GHITM	1.65462
443879	SMARCA4	FAM207A	1.65462
443880	IRX2	CD36	1.65461
443881	VPS72	ENSMMUG00000063610	1.6546
443882	ZNF207	MSH3	1.6546
443883	ZNF280B	MAP3K5	1.6546
443884	ZBTB11	GALNT6	1.65459
443885	POU3F2	C17orf58	1.65459
443886	SF1	GUCD1	1.65459
443887	RAD21	WASHC4	1.65458
443888	SOX18	IARS1	1.65458
443889	TAF7	ENSMMUG00000055026	1.65458
443890	TAF7	ATP6V1D	1.65458
443891	DHX36	OXSR1	1.65458
443892	ARFGAP1	DNAJB2	1.65457
443893	NFATC3	FAM131A	1.65457
443894	DMRT2	MTSS1	1.65457
443895	FOSB	ERICH3	1.65457
443896	ZFX	METTL18	1.65456
443897	NFIB	ENSMMUG00000049472	1.65455
443898	NUAK2	ENSMMUG00000022977	1.65455
443899	PURA	ENSMMUG00000051690	1.65455
443900	ZNF280D	ANAPC4	1.65454
443901	CYB5R1	HEYL	1.65454
443902	NR2C1	ENSMMUG00000056148	1.65454
443903	TOPORS	SLC47A2	1.65454
443904	PSMD12	JAGN1	1.65453
443905	ZMAT2	EIF1B	1.65453
443906	ASCC1	TTC13	1.65453
443907	CBX3	NCBP2	1.65452
443908	PPARD	ETV4	1.65451
443909	NFIA	LRP2	1.65451
443910	SRP9	ZNF620	1.65451
443911	HES1	PLEKHA5	1.6545
443912	ZNF420	TEPSIN	1.6545
443913	HEY1	TTC19	1.6545
443914	ZNF214	ENSMMUG00000054319	1.6545
443915	LHX5	ZNF48	1.6545
443916	ZNF500	CXCL12	1.65449
443917	SMARCB1	SART1	1.65449
443918	HMGA1	SUPT7L	1.65448
443919	CTCF	RBM5	1.65448
443920	MDM2	MAF	1.65448
443921	GTF2I	RPS6KB2	1.65447
443922	MXD1	C12orf45	1.65447
443923	ZNF829	OMG	1.65447
443924	ENO1	GRWD1	1.65447
443925	HNRNPC	ENSMMUG00000058063	1.65446
443926	CREB1	PHF2	1.65446
443927	UBP1	TGOLN2	1.65446
443928	ZFHX3	ATP6V1A	1.65446
443929	ODC1	BET1L	1.65444
443930	ENO1	HLCS	1.65444
443931	SREBF2	PXN	1.65444
443932	DBP	ENSMMUG00000049758	1.65441
443933	NFIA	ENSMMUG00000053459	1.65441
443934	CANX	MTMR1	1.65441
443935	ZNF146	GNL3	1.6544
443936	HIRIP3	RFC3	1.6544
443937	JUN	FAM219A	1.6544
443938	ZNF836	CEP250	1.6544
443939	SREBF2	FLAD1	1.65438
443940	ZKSCAN7	ENSMMUG00000055705	1.65437
443941	DNAJC21	ENSMMUG00000060382	1.65437
443942	HIF1A	ENSMMUG00000058788	1.65437
443943	NOC2L	TFB2M	1.65436
443944	THAP11	RPS6KA5	1.65436
443945	NPDC1	USF2	1.65436
443946	MYCN	TMED2	1.65436
443947	HNRNPA0	RBKS	1.65436
443948	RBMS1	COX19	1.65436
443949	SOX8	DUSP9	1.65436
443950	SREBF2	ENSMMUG00000016086	1.65435
443951	MORN1	SPATA16	1.65434
443952	NFIC	MRPS17	1.65433
443953	ZNF280B	SMYD2	1.65433
443954	NUAK1	SIRT1	1.65433
443955	LHX2	MRRF	1.65433
443956	GLIS3	SEPHS2	1.65432
443957	GIT2	USP9Y	1.65432
443958	RPL35	SPG7	1.65431
443959	SEMA4A	NRSN2	1.6543
443960	UBTF	EIF5AL1	1.6543
443961	PHF21A	IST1	1.65429
443962	CANX	POR	1.65429
443963	JAZF1	SNORD113.4	1.65428
443964	EZR	ENSMMUG00000009347	1.65427
443965	BPTF	ENSMMUG00000049330	1.65426
443966	ZBTB5	CHCHD6	1.65425
443967	SOX3	LMF2	1.65425
443968	BCL11A	RPN2	1.65425
443969	JAZF1	TNFSF11	1.65425
443970	TPI1	LMNA	1.65424
443971	ZBTB22	ENSMMUG00000056100	1.65423
443972	ZBTB6	FOXF1	1.65423
443973	GPD1	ENSMMUG00000057809	1.65423
443974	OVOL2	APLF	1.65422
443975	GPANK1	RMI2	1.65422
443976	CDK2AP1	GIPC1	1.65421
443977	HNRNPC	HNRNPA0	1.65421
443978	KLF11	PCED1A	1.65419
443979	BCL11A	CYB5B	1.65419
443980	APEX1	DNAJA1	1.65419
443981	FEZF2	EIF4E2	1.65419
443982	POLD2	EFCAB11	1.65418
443983	MSI1	KIAA2013	1.65418
443984	RPL6	PRTFDC1	1.65418
443985	HMG20A	CERT1	1.65417
443986	LHX2	ATP11C	1.65417
443987	SF1	CNBP	1.65417
443988	ARNTL2	EDRF1	1.65417
443989	ZNF25	MEGF11	1.65416
443990	DUSP22	UNC80	1.65415
443991	ZNF267	RCHY1	1.65415
443992	YWHAZ	ENSMMUG00000061536	1.65415
443993	ASCL1	PPP2R2B	1.65414
443994	ZNF436	DNM1	1.65414
443995	ZNF337	ENSMMUG00000017297	1.65414
443996	DEAF1	MARS1	1.65414
443997	ZBTB22	TMEM50B	1.65413
443998	SF1	GOLGA1	1.65413
443999	ZBTB33	SPRYD4	1.65413
444000	TBR1	POLR1C	1.65413
444001	CELF4	BLOC1S2	1.65412
444002	ZSCAN5A	PRKAB1	1.65412
444003	ZNF485	RGS7BP	1.65411
444004	ZSCAN21	WDPCP	1.65411
444005	CTCFL	NTF3	1.65411
444006	HIVEP2	ELSPBP1	1.65411
444007	SUPT20H	HUWE1	1.6541
444008	P4HB	CAT	1.6541
444009	VAX1	PPA2	1.6541
444010	ZNF581	GAB2	1.6541
444011	CERS3	ARPIN-AP3S2	1.65409
444012	EMX1	SLITRK4	1.65409
444013	TRMT1	SLC12A7	1.65407
444014	NONO	SFXN5	1.65407
444015	NFATC3	ADCY3	1.65407
444016	HP1BP3	SMU1	1.65407
444017	TCEAL2	ZNF276	1.65407
444018	LHX6	CD244	1.65406
444019	JUN	ATP11B	1.65406
444020	RAB14	LSM14B	1.65406
444021	GBX2	GALM	1.65405
444022	YWHAZ	HTRA1	1.65405
444023	HNRNPA0	ENSMMUG00000058089	1.65404
444024	DLX1	CA10	1.65404
444025	THRA	PFDN6	1.65403
444026	TCF3	JUND	1.65402
444027	HES4	GNAL	1.65402
444028	RBM22	GTF2I	1.65401
444029	NEUROD2	RHOF	1.65401
444030	RAN	ENSMMUG00000063356	1.65401
444031	HMGN3	MAP4	1.65401
444032	ZNF189	VSIG10	1.65401
444033	GLI2	ALYREF	1.654
444034	ZEB1	ADK	1.654
444035	ZBTB18	ST8SIA5	1.65399
444036	ZFP28	MYRIP	1.65399
444037	EP300	CTNND1	1.65398
444038	MYBL2	TBCD	1.65398
444039	SOX4	IL33	1.65398
444040	SF1	PSMG3	1.65398
444041	ZNF169	PAQR6	1.65397
444042	SOX3	RBM12B	1.65397
444043	CHD1	TIMELESS	1.65397
444044	MYCN	SLC7A6	1.65396
444045	CREB5	PIBF1	1.65396
444046	KLF7	ACKR3	1.65394
444047	HDAC8	FAM168A	1.65394
444048	GTF2I	YLPM1	1.65394
444049	CTCF	RAB23	1.65394
444050	ZNF697	TUBGCP4	1.65394
444051	ZNF562	DHH	1.65393
444052	ZNF664	NARS2	1.65392
444053	KMT2A	FXR2	1.65392
444054	SF3B1	SAFB2	1.65391
444055	PRDM11	KBTBD7	1.65391
444056	UQCRB	XXYLT1	1.65389
444057	GMEB2	NOC3L	1.65389
444058	POLE4	CTDNEP1	1.65389
444059	RPL6	ILK	1.65389
444060	RAB7A	NUCB1	1.65389
444061	ZBTB42	ENSMMUG00000057523	1.65388
444062	CELF6	DRG1	1.65388
444063	ZFP30	IBTK	1.65388
444064	SREBF2	CCP110	1.65388
444065	XRCC1	FARS2	1.65387
444066	E2F2	CCNE1	1.65387
444067	GATA2	ENSMMUG00000046373	1.65386
444068	XG	POLR3C	1.65386
444069	ETV5	UACA	1.65385
444070	PURA	S100A11	1.65385
444071	CYCS	ENSMMUG00000060107	1.65384
444072	HEYL	NDUFS1	1.65384
444073	BRCA1	JMJD6	1.65383
444074	ZDHHC5	KCTD5	1.65383
444075	GOT1	GPR63	1.65383
444076	SNAI2	ACSF2	1.65382
444077	BCL11A	CAMSAP2	1.65382
444078	E2F7	OSBPL2	1.65382
444079	TCF7L2	SUCLG2	1.65382
444080	PIR	CYSTM1	1.65382
444081	JUN	ENSMMUG00000039020	1.65381
444082	ZNF23	ENSMMUG00000064279	1.65381
444083	ZFP69B	RBL2	1.65381
444084	ZNF83	SLC4A1AP	1.65381
444085	NFYC	CCDC59	1.65381
444086	THAP1	NXT1	1.6538
444087	MIOS	REC8	1.65379
444088	ZMAT2	TYW1	1.65377
444089	FOS	RFTN1	1.65377
444090	FOSB	OGA	1.65377
444091	ZFP90	ENSMMUG00000056175	1.65376
444092	ZFX	TPCN1	1.65375
444093	HDAC3	ATPAF2	1.65374
444094	CENPB	ENSMMUG00000049610	1.65374
444095	UBXN1	ENSMMUG00000016278	1.65374
444096	TERF2	ETS1	1.65373
444097	ZNF257	ENSMMUG00000060064	1.65373
444098	ZNF546	ENSMMUG00000058708	1.65372
444099	ETV5	RASGRP1	1.65372
444100	MYBL1	ENSMMUG00000051566	1.65371
444101	TEAD2	UBB	1.6537
444102	EWSR1	GPR89A	1.6537
444103	RORB	ENSMMUG00000054003	1.6537
444104	SETDB1	DCPS	1.6537
444105	P4HB	LSM7	1.6537
444106	ZNF726	IFT52	1.6537
444107	CHD1	ENSMMUG00000030822	1.65369
444108	SP7	NR2C2	1.65369
444109	HIVEP1	NUDCD2	1.65368
444110	HHAT	CEP68	1.65367
444111	ATF1	EYA1	1.65367
444112	DPF1	PPP5C	1.65367
444113	BDP1	GPR87	1.65366
444114	MAZ	SAMD10	1.65365
444115	ZNF423	CNTFR	1.65365
444116	HES2	AP4E1	1.65365
444117	NPDC1	EPB41L3	1.65365
444118	ACAA1	PFKL	1.65365
444119	AHCTF1	ENSMMUG00000053549	1.65364
444120	LMO2	IQGAP2	1.65364
444121	TBX19	PHOX2A	1.65364
444122	TRAF4	IST1	1.65364
444123	TCF7L2	ENSMMUG00000060502	1.65363
444124	SP9	SEMA4A	1.65362
444125	MAPK1	SYT2	1.65361
444126	ZNF451	SCFD1	1.65361
444127	SF1	FAM110B	1.6536
444128	ZNF540	ENSMMUG00000044302	1.6536
444129	KMT2A	TBKBP1	1.65359
444130	FOXF2	PCBD1	1.65359
444131	FOXM1	RTF2	1.65358
444132	CBX3	APMAP	1.65358
444133	ASCL1	HSDL1	1.65358
444134	EHF	ZNF335	1.65357
444135	ZSCAN12	S100A1	1.65356
444136	R3HDM2	MAPK9	1.65356
444137	GZF1	KLF11	1.65356
444138	YWHAE	COPS7B	1.65355
444139	STAU2	CUL5	1.65355
444140	ZNF823	MGAT1	1.65354
444141	HNRNPC	FAM127C	1.65354
444142	E2F6	ENSMMUG00000002454	1.65354
444143	EOMES	ZNF93	1.65354
444144	SATB1	NAE1	1.65354
444145	CHD1	ANKRD11	1.65354
444146	AKR1A1	ENSMMUG00000058820	1.65352
444147	SOX9	TCF3	1.65352
444148	TBX3	C19H19orf54	1.65352
444149	SUPT20H	DHX16	1.65351
444150	ZNF667	PPARA	1.65351
444151	ZNF75A	RGS21	1.6535
444152	NFIA	MEST	1.6535
444153	PRDM1	EMC7	1.6535
444154	TCEAL2	RPL15	1.65349
444155	ZNF43	STAG1	1.65349
444156	ZNF217	SUSD4	1.65349
444157	BCL11A	ENSMMUG00000065362	1.65348
444158	BPTF	LACTBL1	1.65347
444159	VEZF1	IFT20	1.65347
444160	SMARCC2	MGRN1	1.65347
444161	RAB2A	ELP3	1.65344
444162	NFYB	TAF1A	1.65344
444163	LSM6	ENSMMUG00000050008	1.65344
444164	TAF7	PRDX2	1.65344
444165	SSRP1	ENSMMUG00000058353	1.65344
444166	SOX21	TNFAIP3	1.65343
444167	CKMT1B	ENSMMUG00000011104	1.65343
444168	ZSCAN16	SCOC	1.65342
444169	HMGB3	FCHO1	1.65342
444170	DPF1	LEMD1	1.65342
444171	SMARCA4	OST4	1.65342
444172	PRKAA2	ENSMMUG00000056472	1.65342
444173	ZNF770	PSME4	1.65341
444174	HOXB8	ENSMMUG00000049267	1.6534
444175	ZMAT2	ENSMMUG00000065104	1.6534
444176	ILF2	ZCCHC9	1.6534
444177	ZKSCAN1	LRCH2	1.65339
444178	GLI3	RNF169	1.65339
444179	ZNF280D	PPIP5K2	1.65339
444180	ZNF300	ENSMMUG00000051535	1.65339
444181	HMBOX1	TMEM178B	1.65338
444182	THOC2	ENSMMUG00000052372	1.65338
444183	CBX3	OS9	1.65337
444184	ZNF891	C12orf65	1.65337
444185	ETV2	C1orf131	1.65337
444186	TET1	FAM214A	1.65336
444187	TCF7L2	AFG3L2	1.65335
444188	HMGN3	PLK2	1.65335
444189	RBBP9	SLC9A8	1.65335
444190	ZSCAN29	KLF10	1.65335
444191	SOX8	EEPD1	1.65335
444192	GTF2IRD1	MBD2	1.65334
444193	ASPSCR1	CHRNB4	1.65334
444194	HNRNPH3	GOSR2	1.65333
444195	NPDC1	PRADC1	1.65333
444196	NONO	RBM10	1.65333
444197	SIRT6	TGIF1	1.65333
444198	SPAG7	TMUB2	1.65333
444199	ACAA1	SPATA17	1.65332
444200	NR4A2	MSL2	1.65332
444201	REST	THBS2	1.65332
444202	TCEAL2	DOP1A	1.65331
444203	HMGB2	B3GNT2	1.6533
444204	ZNF669	ENSMMUG00000049391	1.6533
444205	REL	DNAJC4	1.65329
444206	ZNF354C	ZMIZ2	1.65329
444207	FOXF2	ZFP41	1.65329
444208	ZNF607	ELOVL3	1.65328
444209	ZKSCAN1	ENSMMUG00000056412	1.65328
444210	HNRNPA1	RDH11	1.65327
444211	ZNF33A	SPG11	1.65327
444212	OTX2	LRRC49	1.65326
444213	TBR1	NIFK	1.65326
444214	BPTF	KIF5A	1.65326
444215	TFF3	MDH1B	1.65326
444216	PEG3	ZNF506	1.65325
444217	E2F6	ENSMMUG00000064863	1.65325
444218	RUNX3	CREBBP	1.65325
444219	THRA	ZNF790	1.65324
444220	SF1	CCDC82	1.65323
444221	SIX3	DLX6	1.65323
444222	SMC3	PHOSPHO2	1.65323
444223	ID1	RTKN2	1.65322
444224	DNMT1	FAAH	1.65322
444225	ZNF175	RTL5	1.65321
444226	TIMM44	ENSMMUG00000056331	1.65321
444227	CBFA2T2	ANKMY2	1.65319
444228	UBTF	SENP2	1.65319
444229	EMX2	CDH13	1.65319
444230	SOX21	ENSMMUG00000051684	1.65319
444231	DPF1	KLHDC3	1.65319
444232	EZH2	ENSMMUG00000064947	1.65318
444233	HMGB2	BARHL1	1.65318
444234	TIA1	BVES	1.65318
444235	SOX4	LIN7B	1.65318
444236	NONO	ZFYVE21	1.65317
444237	APEX1	TMA16	1.65317
444238	RBFOX2	POLI	1.65316
444239	UQCRB	PECR	1.65315
444240	SNRPB2	POLR1B	1.65314
444241	ZIC2	WAC	1.65314
444242	EOMES	ABLIM3	1.65313
444243	ZNF177	CDC45	1.65312
444244	NR4A2	FZD5	1.65312
444245	SOX4	FAM110B	1.65311
444246	HOXD9	ENSMMUG00000051027	1.65311
444247	ZNF274	DHX36	1.65311
444248	ZNF146	UXS1	1.6531
444249	SF3B1	SCNM1	1.6531
444250	KDM5B	ITGA2	1.6531
444251	TCF3	FAM210B	1.65309
444252	NFIB	INSIG2	1.65308
444253	ZNF92	UTP15	1.65308
444254	ZNF25	SLITRK4	1.65308
444255	GPAM	FRA10AC1	1.65306
444256	NUAK1	NSF	1.65306
444257	TERF1	RPS23	1.65305
444258	HDAC8	SNRNP40	1.65305
444259	TPI1	NDC1	1.65305
444260	ZRSR2	ZNF784	1.65304
444261	ZNF706	TMEM9B	1.65303
444262	CDC5L	CAMSAP2	1.65303
444263	HOXA7	ST6GALNAC1	1.65302
444264	SOX13	ENSMMUG00000060338	1.65302
444265	GTPBP6	DCPS	1.65301
444266	ZNF706	UBAP1	1.653
444267	PHF21A	DYNLT1	1.653
444268	YBX1	VPS52	1.653
444269	GTF2A1	NCAPD2	1.65299
444270	ERF	ANKRD10	1.65298
444271	ZNF33A	CACNG3	1.65298
444272	DLX1	ENSMMUG00000060908	1.65297
444273	VPS72	ATP6V1B2	1.65297
444274	ZNF14	MRPL15	1.65297
444275	EWSR1	GCOM1	1.65296
444276	SOX8	BOD1L1	1.65296
444277	MIEF1	SKIV2L	1.65296
444278	HOMEZ	XXYLT1	1.65295
444279	ERF	TMEM145	1.65294
444280	ZHX1	NSMCE1	1.65294
444281	UBXN1	RBMS1	1.65294
444282	ZNF160	COLCA2	1.65294
444283	BHLHE40	TMEM54	1.65293
444284	THRA	SSNA1	1.65293
444285	EGR4	BTRC	1.65292
444286	SMARCB1	TNS3	1.65292
444287	VPS72	WASF1	1.65291
444288	EZH2	MDK	1.65291
444289	TCF7L2	HS3ST1	1.65291
444290	HSPA5	ENSMMUG00000049532	1.65291
444291	PDS5A	ENSMMUG00000064430	1.65291
444292	SEMA4A	LMO3	1.65291
444293	TBL1XR1	SGSM3	1.6529
444294	HSPA5	ARHGAP32	1.6529
444295	ZBTB5	ENSMMUG00000051715	1.6529
444296	ZBTB2	ENSMMUG00000057122	1.65289
444297	BANP	MYOM3	1.65289
444298	ZNF451	SERINC1	1.65289
444299	BPTF	FAAP100	1.65289
444300	FOXD1	NYNRIN	1.65288
444301	ARID5B	CNIH4	1.65288
444302	ETV1	ENSMMUG00000062510	1.65288
444303	YY1	USPL1	1.65288
444304	SOX3	CXCL12	1.65287
444305	SOX4	MRPL49	1.65287
444306	RBM17	DCAF1	1.65286
444307	CDK2AP1	DGKB	1.65286
444308	SALL2	HERC2	1.65286
444309	RFX3	TPK1	1.65286
444310	LSM6	ABRAXAS2	1.65285
444311	HNRNPA0	SPARCL1	1.65285
444312	AFF4	MPDZ	1.65285
444313	DLX1	SCG5	1.65284
444314	RBM42	PLCXD1	1.65284
444315	SFPQ	TBC1D13	1.65284
444316	SOX4	TMEM60	1.65284
444317	ZNF543	VXN	1.65283
444318	DPF1	GPX4	1.65283
444319	PIK3C3	HDAC10	1.65283
444320	HAND1	PPFIA1	1.65282
444321	ID4	WASF3	1.65282
444322	SOD1	RELA	1.65282
444323	KDM4A	DCN	1.65281
444324	RAB14	ENSMMUG00000052946	1.65281
444325	TFAP2C	CCDC59	1.6528
444326	ILF2	MAN1A2	1.6528
444327	FOXP4	CRYL1	1.65279
444328	MLXIP	ENSMMUG00000052847	1.65279
444329	ADNP	RHOU	1.65279
444330	ESX1	FN1	1.65278
444331	FOXM1	SLC25A40	1.65277
444332	TEAD3	ENSMMUG00000005828	1.65277
444333	SND1	DPH3	1.65276
444334	CENPB	MRPS25	1.65276
444335	SMAP2	SQSTM1	1.65276
444336	FANK1	UBE2B	1.65273
444337	HP1BP3	ENSMMUG00000032031	1.65272
444338	DAZAP1	KLHL30	1.65272
444339	ZNF664	CTR9	1.65271
444340	TCF12	CLTA	1.6527
444341	PICK1	ECHS1	1.6527
444342	SOX9	KIF23	1.65269
444343	ZIC2	GK	1.65269
444344	SOX21	ENSMMUG00000060027	1.65269
444345	STAT1	IFIT1	1.65268
444346	TAF7	PHYH	1.65267
444347	TSC22D4	ST6GALNAC6	1.65267
444348	CTCF	CNKSR2	1.65267
444349	KDM4B	IFIT3	1.65266
444350	ZNF709	ENSMMUG00000062446	1.65266
444351	GPAM	KCNC1	1.65265
444352	MAZ	MLEC	1.65265
444353	HOXA1	ACHE	1.65264
444354	ZNF444	DPYSL5	1.65263
444355	HNF1B	SLC45A3	1.65263
444356	DLX2	RPA3	1.65263
444357	HNRNPA1	ERGIC2	1.65263
444358	EZH2	HSD17B12	1.65263
444359	HMGN3	DPYSL3	1.65262
444360	MBD1	HIVEP2	1.65262
444361	ERF	NAPB	1.65262
444362	KLF6	DCTN2	1.65261
444363	MEIS3	ENSMMUG00000051732	1.65261
444364	ETV1	BROX	1.65261
444365	ZNF221	GK5	1.6526
444366	ACAA1	GASK1A	1.6526
444367	MECOM	ENSMMUG00000051858	1.6526
444368	ZNF317	FAM83E	1.65259
444369	UBE2K	TOX4	1.65258
444370	POU3F2	COL9A2	1.65258
444371	ZKSCAN8	MFSD5	1.65258
444372	MAZ	SCCPDH	1.65258
444373	ILF2	M6PR	1.65257
444374	RAB18	B4GAT1	1.65257
444375	SPAG7	FCHSD2	1.65257
444376	UQCRB	POLD2	1.65257
444377	ZNF805	RABL2B	1.65256
444378	DLX1	WIPF3	1.65256
444379	SREBF2	ZKSCAN5	1.65256
444380	RORA	BLVRB	1.65256
444381	SPAG7	CLASP1	1.65256
444382	POLE4	ARPC5L	1.65256
444383	SRP9	LAGE3	1.65255
444384	YWHAE	MEDAG	1.65255
444385	GMEB2	CAMK1G	1.65254
444386	ZNF70	GATAD2A	1.65254
444387	HEY1	SLC25A48	1.65254
444388	MAZ	QSER1	1.65254
444389	RPL6	GNPTAB	1.65253
444390	KLF9	DNAH3	1.65252
444391	FOXN2	RGS7BP	1.65251
444392	ZFP28	CMTM7	1.6525
444393	PRDM1	BST2	1.65249
444394	SP110	TACR3	1.65249
444395	SRP9	CWC27	1.65249
444396	ETV5	ENSMMUG00000002075	1.65249
444397	CTBP1	TRAF7	1.65248
444398	SOD1	FAM98A	1.65248
444399	PPARA	ENSMMUG00000050683	1.65248
444400	CEBPE	ENSMMUG00000012525	1.65247
444401	NCALD	GABARAPL1	1.65247
444402	ZNF81	C2orf15	1.65246
444403	CUX2	RUSC2	1.65246
444404	ZNF93	FGFR1OP2	1.65246
444405	ZNF449	ENSMMUG00000051482	1.65245
444406	TIMELESS	CMTM6	1.65245
444407	ADNP	GOSR1	1.65244
444408	NR2F1	ZMAT5	1.65243
444409	IRF7	NIPSNAP2	1.65243
444410	ZNF770	EXOC6	1.65243
444411	PRDX5	PRRC2A	1.65243
444412	ZNF33B	EXT2	1.65243
444413	DAZAP1	NUTF2	1.65243
444414	NAP1L1	GFOD1	1.65243
444415	ATF6B	RILPL1	1.65242
444416	SMC3	DDIT4	1.65242
444417	ZNF821	ANAPC4	1.65241
444418	REST	RAB44	1.65241
444419	RFX2	AHI1	1.6524
444420	SMARCB1	FAM20C	1.6524
444421	MBD1	LRP6	1.65239
444422	MGA	ALDH18A1	1.65239
444423	ZNF441	SNORD114.16	1.65239
444424	YY1	NET1	1.65239
444425	CHD1	FABP7	1.65239
444426	HEYL	FAM107A	1.65237
444427	PAX6	HDAC3	1.65236
444428	SFPQ	CNOT7	1.65235
444429	SMAD2	MFAP3	1.65235
444430	NAP1L1	NPAS4	1.65234
444431	HOXA11	ENSMMUG00000058089	1.65234
444432	MAP4K2	PRR13	1.65234
444433	PDLIM5	C16H17orf97	1.65233
444434	HMGN3	PTH2R	1.65233
444435	KDM5B	MAGI2	1.65233
444436	EP300	ENSMMUG00000000186	1.65233
444437	ZNF830	FTL	1.65232
444438	CNOT6	SRSF11	1.65232
444439	YY1	PLCD4	1.65231
444440	NR4A1	SH3BP2	1.65231
444441	FOS	HNRNPH1	1.6523
444442	HEY1	RNF213	1.65229
444443	ZNF555	CCDC167	1.65229
444444	ZXDB	CABIN1	1.65228
444445	JUN	TMEM98	1.65227
444446	MEF2A	ENSMMUG00000061886	1.65227
444447	CANX	LRPAP1	1.65226
444448	AHRR	ENSMMUG00000059272	1.65226
444449	P4HB	ETHE1	1.65226
444450	CAT	TMEM185B	1.65225
444451	RBFOX2	FOXF1	1.65224
444452	DBX2	RDH5	1.65224
444453	ARFGAP1	PPP2R3A	1.65224
444454	ZNF585A	DNAJC13	1.65224
444455	NR4A1	TUBA1A	1.65224
444456	ZEB2	THAP4	1.65223
444457	NAP1L1	LZTFL1	1.65223
444458	SPAG7	VAC14	1.65222
444459	ZNF574	CTDSPL	1.65222
444460	PARP1	NEK2	1.65222
444461	RAB14	ENSMMUG00000009671	1.65222
444462	SALL1	MDFI	1.65222
444463	LTF	TEAD3	1.65222
444464	ZNF554	LRRC4	1.65222
444465	ZSCAN31	PORCN	1.6522
444466	ZNF543	GLT8D1	1.6522
444467	BACH2	MYH7	1.6522
444468	RBM8A	CUX1	1.65219
444469	NFATC4	RFC2	1.65219
444470	UGP2	ST6GALNAC5	1.65218
444471	ZNF711	ZC2HC1A	1.65218
444472	SEMA4A	PPP1R3G	1.65217
444473	ZNF385A	C11orf97	1.65216
444474	SMARCA5	STX1A	1.65216
444475	MECP2	LRRTM4	1.65216
444476	ID2	SRPK2	1.65216
444477	TSC22D4	NECTIN2	1.65215
444478	SCX	MOB3A	1.65214
444479	SMARCA5	RPS23	1.65214
444480	DLX2	MED17	1.65214
444481	ZNF600	DYRK3	1.65213
444482	RFC2	TCEAL6	1.65212
444483	VPS72	SEMA7A	1.6521
444484	HSPA5	PHLDA1	1.6521
444485	SP100	METTL6	1.65209
444486	NR3C1	KRT34	1.65208
444487	RUNX3	ENSMMUG00000051024	1.65207
444488	ZNF300	BCL11B	1.65205
444489	MYCN	CCDC88A	1.65204
444490	SALL1	MGAT4C	1.65203
444491	DMRTA2	C1GALT1C1L	1.65203
444492	HIRIP3	BPTF	1.65203
444493	NXPH3	PRELP	1.65202
444494	HNRNPA0	RPL5	1.65202
444495	OLIG2	ENSMMUG00000053761	1.65202
444496	E2F8	ADAMTS3	1.65201
444497	EPAS1	HBEGF	1.65201
444498	CEBPG	ENSMMUG00000062648	1.652
444499	FOXN3	ENSMMUG00000038443	1.65199
444500	HSF2	PRKAA1	1.65199
444501	ZBTB46	BCORL1	1.65198
444502	RBM8A	ENSMMUG00000056879	1.65198
444503	CELF6	ST8SIA2	1.65198
444504	MAF	ENSMMUG00000064742	1.65198
444505	RORA	GRHPR	1.65197
444506	ZFP41	ENSMMUG00000064986	1.65197
444507	ZFP91	ZC3H18	1.65197
444508	POU4F1	ENSMMUG00000059178	1.65196
444509	HNRNPA0	KLF11	1.65196
444510	ILF2	RPS15	1.65196
444511	LHX6	WIPF3	1.65196
444512	NUAK1	GTF3C2	1.65195
444513	NELFA	FKBP8	1.65195
444514	SP9	CDKL2	1.65194
444515	ZNF606	KCNA4	1.65194
444516	RNF114	EIF2AK4	1.65193
444517	HMGN3	FKBP14	1.65193
444518	ZNF219	USP2	1.65193
444519	RBM8A	FTL	1.65193
444520	KDM5D	HSD17B6	1.65193
444521	NFE2	USP28	1.65193
444522	SFPQ	CDIP1	1.65191
444523	SOX5	NECTIN1	1.65191
444524	MAZ	ZNRF1	1.6519
444525	NFIA	APPL1	1.6519
444526	RPS4X	ZNF446	1.6519
444527	ZNF350	HDDC2	1.65189
444528	JAZF1	KIF3A	1.65189
444529	ID2	MTMR4	1.65188
444530	SNRNP70	FAM167B	1.65188
444531	MEF2C	EIF4A1	1.65187
444532	IKZF4	DENND11	1.65187
444533	ZDHHC24	RTKN	1.65187
444534	IRX2	RHBDD2	1.65187
444535	ZNF706	RHOJ	1.65186
444536	PRNP	NAP1L3	1.65186
444537	RAB7A	MPHOSPH8	1.65186
444538	MSI1	NDUFS8	1.65185
444539	RAN	OTUD6B	1.65185
444540	TCF7L2	CPM	1.65184
444541	SOD1	PPIH	1.65183
444542	KDM4D	ENSMMUG00000061028	1.65183
444543	NAP1L1	PAX7	1.65183
444544	HIC2	ZNF775	1.65183
444545	ZFP30	ZCCHC14	1.65182
444546	MAFB	MZT2A	1.65182
444547	SMARCA4	ENSMMUG00000063316	1.65182
444548	DPRX	MPHOSPH6	1.65182
444549	NR5A1	MCF2	1.65181
444550	SRP9	SEC24C	1.65181
444551	ETV5	DBX2	1.6518
444552	RPS6KA5	MGAT4A	1.65179
444553	RFX2	C21orf62	1.65179
444554	NUAK1	MOB3A	1.65179
444555	SFPQ	RBPJ	1.65179
444556	SOX6	PHLDB1	1.65177
444557	BCL6	NAP1L3	1.65177
444558	RARG	TAF12	1.65177
444559	RHOXF1	CTLA4	1.65177
444560	ZNF658	SLC9A3R2	1.65174
444561	LHX2	HADHB	1.65174
444562	GLI3	HPS6	1.65174
444563	ZNF444	ENSMMUG00000011916	1.65173
444564	SRP9	ENSMMUG00000060545	1.65172
444565	VPS72	PRPF31	1.65172
444566	HOXD3	CFAP206	1.65171
444567	OTX2	ADGRL3	1.6517
444568	TBPL2	ARMCX4	1.6517
444569	ZKSCAN4	TRBV5-5	1.6517
444570	ESR1	UROS	1.6517
444571	PPARD	ENSMMUG00000029549	1.6517
444572	BBX	C12orf43	1.6517
444573	NFIL3	SCIN	1.6517
444574	SMARCA4	COX15	1.6517
444575	HMGA1	RIT1	1.65169
444576	ERF	GOT1	1.65169
444577	RAD21	BCL7B	1.65169
444578	DDX4	C11orf71	1.65168
444579	MTA3	GRM4	1.65167
444580	ZNF706	KYNU	1.65167
444581	DLX1	METAP2	1.65167
444582	FOXF2	ILRUN	1.65166
444583	RBFOX2	ZNF518A	1.65165
444584	MBD2	SMTNL1	1.65165
444585	NCALD	SMAP2	1.65164
444586	ZIC1	RPS14	1.65164
444587	FOXN3	NRAP	1.65163
444588	ZFP41	OSGEPL1	1.65163
444589	CERS6	SHOC2	1.65163
444590	PRDM5	ENSMMUG00000049530	1.65163
444591	ZNF33A	PREPL	1.65163
444592	ZNF711	FLCN	1.65161
444593	ZBTB7C	ZBTB1	1.65161
444594	ZBTB1	ENSMMUG00000057082	1.65161
444595	GLIS2	ARID1B	1.65161
444596	NFIA	ENSMMUG00000055985	1.65161
444597	ZNF653	NEXMIF	1.6516
444598	SOX9	LRRC7	1.6516
444599	SF1	EIF3I	1.6516
444600	TFE3	WFIKKN2	1.65159
444601	NF1	NMNAT2	1.65159
444602	POU6F2	MTUS2	1.65158
444603	SOX4	UBE2E3	1.65158
444604	SMARCC2	ENSMMUG00000049519	1.65158
444605	HNRNPA1	STOX2	1.65158
444606	HIVEP2	DALRD3	1.65157
444607	UQCRB	CRADD	1.65157
444608	POLI	SETSIP	1.65157
444609	NFIB	KIFC2	1.65156
444610	POU2F1	BCL7C	1.65156
444611	ZNF500	ENSMMUG00000056523	1.65155
444612	RFX7	BRWD1	1.65155
444613	IKZF2	RXRG	1.65155
444614	KLF3	TRIM35	1.65154
444615	LHX2	LPAR3	1.65153
444616	ZNF667	ENSMMUG00000040343	1.65153
444617	ZNF24	COQ5	1.65153
444618	VPS4B	STAM	1.65153
444619	SMARCB1	NDUFB4	1.65153
444620	CBFA2T2	EMX1	1.65152
444621	TP53	ZNF395	1.65152
444622	SOX9	ZFX	1.65152
444623	GRHL3	CAST	1.65152
444624	SHOX2	ZNF322	1.65152
444625	FOXF1	TTC9C	1.65151
444626	BACH1	MYSM1	1.65151
444627	SSBP3	SGTB	1.6515
444628	TBPL1	GPN3	1.6515
444629	SRP9	ALPK3	1.65149
444630	RBAK	SELENOF	1.65149
444631	ZNF708	FOXO1	1.65149
444632	MITF	RNASET2	1.65149
444633	RPS4X	DVL3	1.65148
444634	JUND	SERPINA3	1.65148
444635	KLF7	MICB	1.65148
444636	THRA	ENSMMUG00000063852	1.65147
444637	RBM7	VSNL1	1.65147
444638	ZNF300	UVRAG	1.65147
444639	SP9	PROX1	1.65146
444640	SP4	CTHRC1	1.65146
444641	ZNF75A	BNC2	1.65146
444642	HOXB6	ENSMMUG00000060590	1.65146
444643	MYEF2	PELI1	1.65145
444644	HDAC2	PGD	1.65145
444645	ZBTB43	FAM162A	1.65144
444646	DLX2	PDHB	1.65144
444647	NFE2L1	C11orf97	1.65144
444648	ETV2	ETFRF1	1.65143
444649	CELF4	SPCS1	1.65143
444650	GPAM	SPIRE2	1.65143
444651	ZNF658	ENSMMUG00000053459	1.65143
444652	STAT5B	RGS1	1.65143
444653	HP1BP3	MCHR2	1.65143
444654	PHF21A	RFX5	1.65141
444655	TAGLN2	CCN1	1.65141
444656	HCFC1	ATP2A1	1.65141
444657	TCEAL6	ACOT7	1.65141
444658	CANX	CBL	1.6514
444659	HES2	POFUT1	1.6514
444660	MSI1	RPEL1	1.6514
444661	ZNF664	HTATSF1	1.6514
444662	ONECUT2	FBXO30	1.65139
444663	REST	NFATC3	1.65138
444664	ZNF510	ANKFN1	1.65138
444665	RFX2	TOP3A	1.65138
444666	SRP9	RSPH9	1.65137
444667	ZNF358	TECR	1.65137
444668	PDLIM5	SLC25A23	1.65137
444669	SUZ12	PPP6R3	1.65137
444670	VEZF1	CEBPZ	1.65136
444671	TCF4	RPS18	1.65136
444672	SP9	NUAK1	1.65136
444673	CDX2	ENSMMUG00000054406	1.65134
444674	SF3B1	PALB2	1.65134
444675	R3HDM2	ARHGEF28	1.65134
444676	SF1	DNAJC10	1.65134
444677	HSPA1L	CTSL	1.65132
444678	ESR1	ENSMMUG00000063316	1.65132
444679	LHX2	IDH3A	1.65132
444680	TCF3	HUWE1	1.65131
444681	THRA	NCOA5	1.6513
444682	ZNF646	MIS18A	1.6513
444683	ESRRA	NGDN	1.6513
444684	DMRTA2	KIF3C	1.6513
444685	RAD21	HADHA	1.6513
444686	GATA3	LEPROT	1.65129
444687	ZNF224	CLUAP1	1.65129
444688	SOX9	ETNK1	1.65128
444689	ETS2	H2AFJ	1.65128
444690	ATF4	ENSMMUG00000050969	1.65128
444691	PKNOX1	ODAM	1.65128
444692	EZR	DAZAP1	1.65127
444693	ZEB2	FSD1	1.65127
444694	TBX6	LRIF1	1.65127
444695	LARP1	CLCN4	1.65127
444696	DMAP1	ZNF614	1.65126
444697	SOX5	PLEKHB2	1.65126
444698	ENO1	TMEM209	1.65126
444699	IRX4	C1GALT1C1	1.65125
444700	HIVEP2	RBM24	1.65124
444701	SP4	TRIO	1.65124
444702	SREBF1	ENSMMUG00000056595	1.65123
444703	ODC1	SETDB2	1.65123
444704	MEF2C	LGMN	1.65123
444705	POLD2	IFT22	1.65122
444706	P4HB	AIF1L	1.65121
444707	NCALD	GNG3	1.65121
444708	HCFC1	NUP188	1.65121
444709	NCOR1	GLS	1.6512
444710	STAT2	ENSMMUG00000057035	1.6512
444711	SMC3	RPS3A	1.65119
444712	PBX4	PAK1IP1	1.65119
444713	OLIG2	TIMM21	1.65119
444714	CBX7	PET100	1.65118
444715	CFL2	ZNF606	1.65118
444716	ADNP	ASXL1	1.65117
444717	ZIC4	ODF3B	1.65115
444718	ZNF691	FBXL12	1.65114
444719	HNRNPA1	AP3B2	1.65113
444720	FOXS1	CCDC9	1.65112
444721	FUBP1	EML4	1.65112
444722	RAB2A	MGAT4B	1.65111
444723	ZIC5	IQUB	1.65111
444724	KLF7	MGAT4B	1.65111
444725	NEUROD1	SH3GLB1	1.65108
444726	SOX4	CHTOP	1.65108
444727	CANX	PIK3CB	1.65108
444728	ZNF345	RAB30	1.65106
444729	ZNF613	ENSMMUG00000054822	1.65106
444730	DBX2	MAST3	1.65106
444731	EBF3	TMCC1	1.65105
444732	ZNF121	REEP3	1.65105
444733	MAFF	SERTAD3	1.65104
444734	SOD1	GABRA3	1.65104
444735	ZBTB14	THOP1	1.65103
444736	EZH2	AIDA	1.65103
444737	ZSCAN10	KANSL1	1.65102
444738	SATB1	ENSMMUG00000056043	1.65102
444739	MEF2A	DPY19L2	1.65102
444740	NXPH3	SDR39U1	1.65101
444741	POU3F1	NEK1	1.65101
444742	EGR1	KCNH1	1.65101
444743	PROX1	SREBF1	1.651
444744	ZDHHC15	ZMYM6	1.651
444745	PSMC2	PELO	1.65099
444746	ZNF589	ZNF646	1.65098
444747	ZNF497	SCNM1	1.65098
444748	TFAP2C	LBH	1.65098
444749	HMGN3	HIBADH	1.65097
444750	MAF	ERC2	1.65097
444751	CTCF	JOSD1	1.65096
444752	FOSB	PCNP	1.65096
444753	ZSWIM1	TEX13C	1.65096
444754	KLF9	ZNF286A	1.65096
444755	ZNF596	ARSF	1.65096
444756	HMGB2	ENSMMUG00000058063	1.65095
444757	TCF3	C21orf62	1.65095
444758	SRP9	ZFP30	1.65095
444759	HDX	ENSMMUG00000060500	1.65095
444760	RAB2A	FAAP100	1.65094
444761	SUCLG1	BORCS7	1.65094
444762	SOX4	KLHL4	1.65093
444763	MED30	MTSS2	1.65093
444764	DIABLO	SOD1	1.65093
444765	TCF4	ENSMMUG00000015563	1.65093
444766	ZNF382	TXNDC17	1.65092
444767	LHX2	NAA60	1.65092
444768	MYEF2	KIF5B	1.65092
444769	GPANK1	MAMU.DRB1	1.65092
444770	PAX7	LMO3	1.65092
444771	ZNF550	ENSMMUG00000055273	1.65091
444772	CBX7	GTDC1	1.6509
444773	TFAM	HSPA14	1.6509
444774	MEF2C	NBL1	1.6509
444775	PDLIM5	UBAC2	1.65089
444776	FEZ1	KCTD1	1.65089
444777	SMARCA4	CLPX	1.65088
444778	TIMELESS	PALM2AKAP2	1.65088
444779	AKR1A1	RBFA	1.65088
444780	HLX	CLDN10	1.65088
444781	RFX2	NGLY1	1.65087
444782	GTF3A	DNAJA3	1.65087
444783	ZNF775	CDH23	1.65087
444784	SF1	ZNF24	1.65086
444785	CERS6	N4BP1	1.65085
444786	RPL6	UBE2E1	1.65084
444787	MTHFD1	ENSMMUG00000053726	1.65084
444788	BPTF	RAMACL	1.65084
444789	LMX1A	KLHL5	1.65084
444790	ETFB	DNASE2	1.65084
444791	UBE2K	MYO9A	1.65084
444792	SOX4	NIPSNAP2	1.65082
444793	ZNF326	C2CD5	1.65082
444794	DLX2	PFDN6	1.65082
444795	NEUROD2	ENSMMUG00000043282	1.65082
444796	POU3F2	SSTR5	1.65081
444797	JUN	ENSMMUG00000056811	1.6508
444798	CIC	SYVN1	1.6508
444799	HNRNPC	RSL1D1	1.6508
444800	DPF1	C9orf16	1.65079
444801	ZNF260	FAM13C	1.65079
444802	KDM4C	CAMK1	1.65078
444803	ADARB1	PLXNC1	1.65078
444804	CTCF	TMEM8B	1.65077
444805	CREB5	IL17RA	1.65077
444806	CDK2AP1	NEUROG2	1.65076
444807	ZNF540	CKMT1B	1.65076
444808	GLYCTK	RAB3B	1.65076
444809	NUAK1	SPATA19	1.65074
444810	IRX4	DOC2B	1.65074
444811	CSTF2	ENSMMUG00000029549	1.65074
444812	CREB5	ANKHD1	1.65074
444813	TERF1	NUDT16	1.65074
444814	ZNF205	INO80D	1.65074
444815	GTF2B	ENSMMUG00000052668	1.65074
444816	HDAC6	IDH3A	1.65073
444817	NFE2L2	SHISA4	1.65073
444818	ZNF146	ENSMMUG00000054830	1.65073
444819	NCALD	ALDH18A1	1.65072
444820	ZNF202	ZNF641	1.65072
444821	ZNF433	ENSMMUG00000059727	1.65072
444822	EZR	WDR12	1.6507
444823	EWSR1	NUCKS1	1.6507
444824	HES6	CCT7	1.65069
444825	RAB18	GPI	1.65069
444826	ELF3	ENSMMUG00000056620	1.65068
444827	SNRPB2	TCTEX1D1	1.65068
444828	PKNOX2	NF2	1.65068
444829	TOPORS	DUT	1.65068
444830	APEX1	RAB6B	1.65068
444831	KDM5B	MLLT3	1.65067
444832	FOXJ1	SUMF1	1.65066
444833	KLF9	MYO6	1.65066
444834	NFIB	ENSMMUG00000037794	1.65065
444835	NFIB	IL17B	1.65065
444836	PAX6	ERBIN	1.65064
444837	SREBF2	MSANTD2	1.65064
444838	PSMA6	ENSMMUG00000056304	1.65064
444839	EZH2	ASF1A	1.65063
444840	ZNF146	VEZT	1.65063
444841	CBX3	HNRNPM	1.65063
444842	ZNF282	ADGRF3	1.65063
444843	PRDM15	PBX1	1.65062
444844	OTX2	H4C9	1.65061
444845	ZBTB41	CCNJ	1.65061
444846	ID4	GCA	1.65059
444847	ZNF22	ENSMMUG00000058427	1.65059
444848	MEIS1	GEMIN7	1.65058
444849	NUP133	ENSMMUG00000055378	1.65058
444850	ZNF41	DMXL1	1.65058
444851	ZNF146	QTRT2	1.65057
444852	POLR2A	NELFB	1.65057
444853	ZIC4	MDK	1.65057
444854	DAZAP1	MYL12A	1.65057
444855	ZNF704	NUTF2	1.65056
444856	SSRP1	ESD	1.65055
444857	SP9	DCTPP1	1.65055
444858	DPF1	TAB3	1.65054
444859	HSF2	ENSMMUG00000056069	1.65054
444860	BPTF	DTX3	1.65054
444861	ZIC2	SLC4A4	1.65053
444862	CNOT4	ENSMMUG00000053129	1.65053
444863	ATF4	TBCA	1.65053
444864	SUZ12	ENSMMUG00000049089	1.65052
444865	RBM3	HS3ST3A1	1.65052
444866	EXOSC3	SRPK2	1.65051
444867	SOX9	RHEB	1.65051
444868	CDK2AP1	ANXA6	1.65051
444869	HNRNPA1	ZNF551	1.6505
444870	EZR	GINM1	1.6505
444871	HMGA1	ARPC2	1.6505
444872	SMAP2	LCMT1	1.65048
444873	LUZP2	VLDLR	1.65047
444874	SMAD9	TXNDC9	1.65046
444875	ZNF207	MKRN2	1.65046
444876	DLX2	QTRT1	1.65045
444877	ACAA1	PPT2	1.65044
444878	ZSCAN18	ARPC4-TTLL3	1.65044
444879	RAB7A	MFSD6	1.65043
444880	HIVEP3	KLHL2	1.65043
444881	SF1	KCMF1	1.65042
444882	ENO1	CRLF3	1.65042
444883	ODC1	RALB	1.65041
444884	NPAS4	VAV2	1.65041
444885	TFDP1	PDLIM1	1.65041
444886	ZNF565	ENSMMUG00000052537	1.65041
444887	ZNF853	CAV1	1.6504
444888	TAGLN2	GPR75	1.6504
444889	GTPBP6	ZBTB34	1.65039
444890	CDX1	ZFP1	1.65039
444891	BCLAF1	BCAT1	1.65039
444892	OVOL1	SNORA33	1.65038
444893	PBX3	CCND1	1.65038
444894	ELF2	DHX34	1.65038
444895	SPI1	TRPM4	1.65037
444896	RPL35	COPS4	1.65037
444897	PBX2	BECN1	1.65037
444898	FOSB	EPN2	1.65037
444899	ZNF205	MSRB1	1.65035
444900	TCF21	SORBS1	1.65035
444901	ZNF354B	ENSMMUG00000058183	1.65035
444902	DAZAP1	ZNF574	1.65035
444903	ZNF79	HES5	1.65034
444904	TBX6	GBE1	1.65034
444905	ZFP90	ENSMMUG00000060641	1.65034
444906	MYNN	ADAMTS12	1.65033
444907	SMAD3	APCDD1	1.65033
444908	SSRP1	MAPKAP1	1.65032
444909	FOXN2	ENSMMUG00000009934	1.65031
444910	UBB	KAT6B	1.65031
444911	BCL6	MCCC1	1.65031
444912	STAU2	MT-ND4	1.6503
444913	HNRNPC	HEATR1	1.6503
444914	ZIC4	PELI1	1.65029
444915	ZNF670	CRIPT	1.65029
444916	GMEB1	PRPSAP2	1.65028
444917	GTF2I	DYNC2H1	1.65028
444918	TFF3	GLMP	1.65027
444919	ZNF33B	ALG8	1.65027
444920	PBX4	MAN1B1	1.65026
444921	USP39	ENSMMUG00000051871	1.65026
444922	FEZF2	FDFT1	1.65026
444923	POLE4	GFRA3	1.65026
444924	HDAC3	SPSB3	1.65026
444925	KLF6	CHST10	1.65025
444926	SMARCA5	CKAP5	1.65025
444927	SMARCA5	NFIA	1.65024
444928	OTX1	PPP1R17	1.65024
444929	SOX21	ACSL3	1.65022
444930	SNAPC4	NPHP4	1.65022
444931	FOXA3	PPP1R9A	1.65022
444932	SSRP1	USP21	1.65022
444933	MEIS3	NSG1	1.65022
444934	UBE2K	ATP5F1B	1.65021
444935	PBX3	ERCC6L	1.65021
444936	SMARCC2	PFKL	1.65021
444937	HMGA1	SGIP1	1.6502
444938	HNRNPA1	ENSMMUG00000015208	1.6502
444939	RXRB	MAP3K13	1.65019
444940	SALL2	CD99	1.65018
444941	RAD21	NIPSNAP1	1.65018
444942	HDAC2	SMS	1.65016
444943	ZEB2	PCED1A	1.65016
444944	RPS6KA5	CRTAP	1.65015
444945	HES5	ABHD3	1.65015
444946	CLK1	RPS2	1.65015
444947	RBM8A	LEO1	1.65015
444948	SNRNP70	MYO9B	1.65014
444949	PRDX5	SYNGAP1	1.65014
444950	ZNF93	COX19	1.65014
444951	ZKSCAN1	C5orf46	1.65014
444952	ZNF239	ENSMMUG00000057177	1.65014
444953	SOD1	SLC35A1	1.65014
444954	NAP1L1	CDK1	1.65013
444955	ZIC2	TCAF1	1.65013
444956	POLR3A	C15orf41	1.65013
444957	VEZF1	ZBTB10	1.65012
444958	LHX2	KIFC2	1.65012
444959	NFIC	ARMC7	1.65012
444960	TIA1	SCG5	1.65012
444961	ODC1	IRX1	1.65011
444962	DAZAP1	AMZ2	1.6501
444963	ZBTB3	ENSMMUG00000056275	1.6501
444964	ZKSCAN1	MKRN2	1.6501
444965	TCF7L1	NOTCH1	1.6501
444966	HNRNPC	BEX3	1.65009
444967	ZNF490	ENSMMUG00000039877	1.65009
444968	UBB	CCDC82	1.65009
444969	PRDM1	ABCB6	1.65007
444970	E2F8	CEBPG	1.65007
444971	ETV1	ENSMMUG00000059476	1.65006
444972	ERF	ELP2	1.65006
444973	AFF4	TMEM171	1.65005
444974	SOX8	HEYL	1.65005
444975	CLK1	SNX4	1.65005
444976	RBM22	BEX1	1.65005
444977	REST	ENSMMUG00000061015	1.65004
444978	YWHAZ	DNAJC12	1.65003
444979	FOXO3	RAVER2	1.65003
444980	SSRP1	TSTA3	1.65003
444981	ZNF286A	COQ8A	1.65003
444982	SRP9	LYSMD1	1.65003
444983	HSPA5	TRIM56	1.65003
444984	STAT5B	CD37	1.65001
444985	SF1	UBR3	1.65
444986	ZNF821	R3HCC1	1.65
444987	SOX11	ENSMMUG00000053735	1.64999
444988	SALL3	ENSMMUG00000057072	1.64999
444989	TCF7L2	AGTPBP1	1.64999
444990	ZNF790	ENSMMUG00000059102	1.64999
444991	NUAK1	RPAIN	1.64998
444992	ASH2L	CCDC124	1.64998
444993	DIS3	IGF2BP3	1.64998
444994	SMARCA4	TIMM23	1.64997
444995	NFIA	ZBED1	1.64997
444996	KLF16	COL4A5	1.64997
444997	ZNF624	KCNJ9	1.64996
444998	SMARCC1	SP2	1.64996
444999	TRIM24	ENSMMUG00000055357	1.64994
445000	ZNF317	DCAF1	1.64994
445001	YWHAZ	EGLN2	1.64993
445002	YWHAE	PLEKHA5	1.64993
445003	ZNF664	ACTR6	1.64992
445004	GLI2	MPV17L2	1.64992
445005	OTX1	SATB1	1.64992
445006	ZNF146	ENSMMUG00000054247	1.64991
445007	RAB18	NUP54	1.6499
445008	NFIB	RALA	1.6499
445009	PEG3	ETV3	1.6499
445010	ZFP82	RAI2	1.64989
445011	ING3	FAAP24	1.64989
445012	MEF2C	ENSMMUG00000010630	1.64989
445013	APEX1	C16orf87	1.64987
445014	HNRNPA0	C8orf33	1.64987
445015	HSF4	ANKRD54	1.64987
445016	LHX9	SLC38A1	1.64987
445017	HDAC2	ENSMMUG00000060684	1.64987
445018	RPL6	OPHN1	1.64985
445019	ZNF501	ENSMMUG00000061264	1.64985
445020	ACO1	ZNF121	1.64985
445021	LIN28B	GPR82	1.64984
445022	HDAC2	RND3	1.64984
445023	SNRPB2	NDUFA1	1.64984
445024	ZNF600	ENSMMUG00000045049	1.64984
445025	SMARCC1	SF3B4	1.64984
445026	SOX21	ENSMMUG00000051643	1.64984
445027	USP39	TGS1	1.64983
445028	ZNF677	ENSMMUG00000053376	1.64983
445029	ZNF606	ENSMMUG00000049627	1.64982
445030	BNC1	ZFYVE21	1.64982
445031	ZIC1	GOLIM4	1.64982
445032	SF1	NIPA2	1.64981
445033	DLX1	KNOP1	1.6498
445034	NFIB	ACAD10	1.6498
445035	ZHX3	SLC7A3	1.6498
445036	ZNF34	SNORD95	1.64979
445037	CTBP1	MAFK	1.64979
445038	ENO1	COPS7B	1.64979
445039	ING3	CCDC170	1.64978
445040	ZNF143	CCKBR	1.64978
445041	HOXD1	SETDB2	1.64978
445042	HEY2	ADAM17	1.64978
445043	ETV5	NDP	1.64977
445044	SREBF2	NPTX1	1.64977
445045	HNRNPA0	FDX2	1.64977
445046	SF3B1	SEZ6L	1.64977
445047	ZNF131	ZFYVE9	1.64976
445048	SNRNP70	UBE3A	1.64976
445049	EP300	PROSER1	1.64976
445050	HP1BP3	ZCCHC17	1.64976
445051	SPAG7	ENSMMUG00000053954	1.64976
445052	NFIC	MT2A	1.64976
445053	NPDC1	INTS11	1.64976
445054	ZNF582	CHN2	1.64976
445055	AHCTF1	NPPC	1.64975
445056	NUAK1	EML6	1.64975
445057	HSPA5	ARHGEF26	1.64975
445058	FOXA2	FAM81A	1.64975
445059	TSC22D4	PARVA	1.64974
445060	ZNF280D	ZFP62	1.64973
445061	UBTF	CASC3	1.64973
445062	ZNF830	TAPT1	1.64972
445063	STUB1	TCAIM	1.64972
445064	USF1	ZNF740	1.64972
445065	SND1	CNR1	1.64972
445066	ILF2	C1orf87	1.6497
445067	SMAD3	HYOU1	1.64969
445068	JUND	VEGFA	1.64968
445069	RPL6	KIAA0100	1.64967
445070	SMARCC1	ENSMMUG00000053608	1.64967
445071	POLE4	PIF1	1.64967
445072	ZNF24	HID1	1.64966
445073	CANX	ARF4	1.64966
445074	POU6F1	MROH1	1.64966
445075	CDC5L	NUDCD1	1.64966
445076	PEG3	PLPPR2	1.64966
445077	DPF1	DAP3	1.64964
445078	TEAD2	CDC45	1.64964
445079	SF1	YPEL4	1.64964
445080	HES1	MEMO1	1.64964
445081	FEZ1	ZNF770	1.64963
445082	MAZ	TNRC6A	1.64962
445083	PRDM4	ENSMMUG00000054676	1.64961
445084	MYCN	TTC28	1.64961
445085	MAZ	FOXRED2	1.64961
445086	SF1	KHDRBS3	1.6496
445087	KMT2A	SYT14	1.6496
445088	PEG3	CCN2	1.64959
445089	NONO	EPN1	1.64958
445090	KLF6	PFDN6	1.64957
445091	ZNF251	ABCC3	1.64957
445092	ZNF394	ENSMMUG00000060545	1.64957
445093	TAF7	ADGRD1	1.64956
445094	ZNF79	TBP	1.64956
445095	DMAP1	MYO15A	1.64955
445096	CDC5L	CD276	1.64955
445097	MBD1	ENSMMUG00000060582	1.64954
445098	GRHPR	ENSMMUG00000060885	1.64954
445099	GSC	ZNF433	1.64954
445100	CBX3	DDX10	1.64954
445101	ZNF114	ENSMMUG00000062553	1.64954
445102	TOPORS	TMA7	1.64953
445103	SALL3	PLCB4	1.64953
445104	SOX9	RBFOX1	1.64953
445105	SOX21	WDFY2	1.64952
445106	CBX3	ENSMMUG00000049718	1.64952
445107	KLF6	MRAP	1.64952
445108	PKNOX2	CHMP2B	1.64951
445109	TBX22	DND1	1.64951
445110	APEX1	YWHAE	1.6495
445111	ZNF793	GOT1	1.6495
445112	MSI1	MMS19	1.6495
445113	ZNF503	SKIDA1	1.64949
445114	ZNF629	NELFA	1.64949
445115	HSPA5	NUP133	1.64949
445116	JUND	FNBP1	1.64948
445117	SMARCC1	RNF169	1.64948
445118	RBFOX2	RPS6	1.64947
445119	SMC3	MYO6	1.64947
445120	ZNF18	IFIT2	1.64947
445121	YWHAZ	NLRX1	1.64947
445122	PKM	ZNF250	1.64947
445123	NR4A1	ENSMMUG00000054106	1.64947
445124	ODC1	DDX1	1.64946
445125	GPANK1	ENSMMUG00000053052	1.64945
445126	PRDX5	FAM127C	1.64944
445127	NUAK1	NOP14	1.64944
445128	NPDC1	NRBF2	1.64944
445129	ZNF419	CLCN6	1.64944
445130	FOXJ3	ARL2	1.64943
445131	KMT2A	GSX1	1.64943
445132	RAB14	GLS	1.64942
445133	ZEB2	RPL7	1.64942
445134	SMARCA4	DRAP1	1.64942
445135	ZNF497	MED30	1.64941
445136	ZNF114	ZNF614	1.64941
445137	ZNF16	EXOC2	1.64941
445138	TAGLN2	HAPLN3	1.64941
445139	SP110	DNASE2	1.6494
445140	NFATC4	ENSMMUG00000055865	1.64939
445141	AHR	CACNB4	1.64938
445142	FOXM1	TMEM230	1.64938
445143	PRKAA1	GPR137B	1.64938
445144	ZNF471	PDE12	1.64937
445145	ZFHX3	TCF3	1.64937
445146	FOXK2	KCNJ6	1.64936
445147	RAB14	HSPA4	1.64936
445148	ZNF672	KCND2	1.64934
445149	RFXAP	PPP1CA	1.64934
445150	TRIM24	RANBP2	1.64934
445151	CIC	TBC1D19	1.64933
445152	PIK3C3	ENSMMUG00000060070	1.64933
445153	ZNF354C	PPM1F	1.64933
445154	ZNF300	DDX39B	1.64932
445155	MYRF	ERGIC1	1.64932
445156	ZCCHC17	RNF166	1.64932
445157	FOSB	GALNT16	1.64932
445158	SALL1	PRRC2B	1.64932
445159	GBX2	ENSMMUG00000051673	1.64931
445160	SOX9	TMEM233	1.6493
445161	GTF2IRD1	PTPRR	1.6493
445162	UBE2K	UTP11	1.64929
445163	SOX4	BZW2	1.64929
445164	HIRIP3	ZNF615	1.64928
445165	UBB	ELK1	1.64928
445166	ZIC1	PDZRN3	1.64928
445167	CYB5R1	MAP3K5	1.64927
445168	ZNF432	MRPL23	1.64927
445169	SOX4	SPG21	1.64927
445170	DMAP1	HMGXB3	1.64926
445171	CD59	ADGRE5	1.64926
445172	GPAM	GASK1B	1.64926
445173	HNRNPA1	XPO5	1.64925
445174	AFF4	FYTTD1	1.64925
445175	ODC1	MYBBP1A	1.64924
445176	ATOH1	ENSMMUG00000050086	1.64924
445177	TAGLN2	GJB6	1.64924
445178	CTNNB1	CEBPZ	1.64924
445179	HNRNPC	PSTK	1.64922
445180	ZNF236	NDUFS7	1.64922
445181	TPI1	NOP53	1.64922
445182	ZFP28	PCED1A	1.64921
445183	P4HB	CDK19	1.64921
445184	ZNF696	NCKAP5	1.6492
445185	ELK1	SLC2A10	1.6492
445186	ZIC3	LRRN1	1.64919
445187	AEBP2	ENSMMUG00000058317	1.64919
445188	NR2F2	ITPK1	1.64918
445189	HMGB1	NINJ1	1.64918
445190	P4HB	ENSMMUG00000054358	1.64918
445191	ATF1	CMSS1	1.64917
445192	ZIM3	MCUB	1.64917
445193	ZNF527	WDR46	1.64916
445194	SIX5	GNG2	1.64916
445195	ZNF408	TIMM17B	1.64916
445196	CFL2	NOL10	1.64916
445197	UBB	AKR7A2	1.64916
445198	TOPORS	RBM23	1.64915
445199	MTHFD1	HAUS5	1.64915
445200	KLF6	CDK9	1.64914
445201	CREB3L4	MED13	1.64914
445202	FOXM1	H2BC17	1.64914
445203	HOXB7	ENSMMUG00000035999	1.64913
445204	FOXK1	RRAS2	1.64913
445205	JUN	NME5	1.64912
445206	KDM5A	ENSMMUG00000051640	1.6491
445207	NKX2-2	RAB2A	1.6491
445208	MXD3	CCDC80	1.6491
445209	EZH2	DENND6A	1.64909
445210	ODC1	CCDC124	1.64909
445211	NEUROG2	MBNL3	1.64908
445212	SREBF2	C7orf25	1.64907
445213	FUBP1	ENSMMUG00000006293	1.64907
445214	CNOT6	KMT2A	1.64907
445215	HBP1	ENSMMUG00000047277	1.64906
445216	SOX5	CSDE1	1.64906
445217	RAB2A	CCDC25	1.64906
445218	HCFC1	THAP9	1.64905
445219	BDP1	ENSMMUG00000059804	1.64905
445220	ZNF605	ELFN1	1.64905
445221	ZNF696	TBL1XR1	1.64904
445222	CNOT6	PIGO	1.64904
445223	NR4A3	ZFP36	1.64902
445224	ETV3	RP9	1.64902
445225	ZNF433	TMEM68	1.64901
445226	SSRP1	PIAS2	1.64901
445227	LMO2	PHF20	1.64901
445228	SMC3	MINDY2	1.64901
445229	NUAK1	CACNA1H	1.64901
445230	MYBL1	RNF157	1.649
445231	SMARCB1	ARPC4-TTLL3	1.64899
445232	ZNF107	B3GLCT	1.64899
445233	DHX36	UNKL	1.64899
445234	ZNF420	KLHL9	1.64898
445235	NR4A3	LRRC9	1.64898
445236	SOX4	NRDC	1.64898
445237	SMC3	ZNF184	1.64897
445238	NCOR1	DOCK7	1.64897
445239	GTF2I	DTX3	1.64897
445240	ZNF445	UTP4	1.64896
445241	STAT6	MRPS28	1.64896
445242	HDAC2	AGAP2	1.64896
445243	RFX4	POMGNT2	1.64896
445244	SREBF2	CNOT3	1.64895
445245	ZNF664	ENSMMUG00000055457	1.64895
445246	ZNF22	ENSMMUG00000057061	1.64895
445247	NCALD	ITM2B	1.64894
445248	ID1	ACADS	1.64894
445249	CD59	PIM3	1.64893
445250	OSR2	WFS1	1.64893
445251	PRDM4	FGFR2	1.64892
445252	NR4A1	PTPRK	1.64892
445253	MIOS	ENSMMUG00000045362	1.64891
445254	FOXS1	OGFRL1	1.64891
445255	NR2C1	ENSMMUG00000060418	1.64891
445256	TCF4	SSR3	1.64891
445257	DEAF1	BEGAIN	1.6489
445258	JAZF1	WSB2	1.6489
445259	EXOSC3	NIPAL3	1.64889
445260	RAN	ERAL1	1.64889
445261	NEUROD1	APLF	1.64888
445262	ZNF691	SNORD83B	1.64888
445263	SOX11	POMP	1.64888
445264	MYCN	EPB41	1.64888
445265	ZFP30	AKAP12	1.64887
445266	TCF4	CTPS1	1.64887
445267	NCOR1	SLC29A4	1.64887
445268	ZNF503	PAQR8	1.64886
445269	ZNF135	BCAR1	1.64886
445270	DLX5	NFYA	1.64885
445271	CDK2AP1	ENSMMUG00000059527	1.64885
445272	HNRNPC	ISY1-RAB43	1.64885
445273	TEAD2	NEK2	1.64885
445274	TULP1	LACC1	1.64884
445275	ZNF276	DBX1	1.64884
445276	CTNNB1	COPS8	1.64884
445277	OTX2	CDHR3	1.64882
445278	ZNF195	ENSMMUG00000062242	1.64882
445279	ZSCAN23	STX16	1.64881
445280	HES1	BRCA1	1.64881
445281	TOPORS	JTB	1.64881
445282	NCALD	CLDN11	1.64881
445283	CREB5	CNBP	1.6488
445284	RBM8A	NMT2	1.6488
445285	ZNF354B	ENSMMUG00000063645	1.6488
445286	SSRP1	DMAC2	1.64878
445287	RPS4X	CTTNBP2	1.64877
445288	CERS2	MED7	1.64877
445289	PDLIM5	TMC6	1.64877
445290	ZNF652	GKAP1	1.64876
445291	UBE2K	ARL14EP	1.64876
445292	MEF2C	VDAC3	1.64876
445293	ZNF45	MRPS18A	1.64875
445294	CANX	SRRM1	1.64875
445295	KLF10	PREP	1.64874
445296	SCMH1	HOXD1	1.64874
445297	UBB	CABIN1	1.64874
445298	DLX5	RAB11B	1.64874
445299	ZNF562	ENSMMUG00000055130	1.64874
445300	PSMD12	TRIP10	1.64874
445301	ZNF33A	PTPN12	1.64873
445302	HSPA5	ENSMMUG00000063316	1.64873
445303	ATF6B	ENSMMUG00000046316	1.64872
445304	YBX1	LAMP1	1.64872
445305	DLX6	LBH	1.64872
445306	ZNF345	ACOX1	1.64872
445307	ZSCAN16	EBPL	1.64871
445308	RFC3	SRGAP3	1.64871
445309	NCOR1	SORL1	1.64871
445310	ZNF536	MAP1B	1.6487
445311	ZNF570	ENSMMUG00000052540	1.6487
445312	ZBTB48	FAM76A	1.6487
445313	EZR	FSD1	1.64868
445314	NFKB1	UHRF1BP1L	1.64867
445315	EGR2	ENSMMUG00000059507	1.64867
445316	RPL6	ACBD5	1.64867
445317	RPL6	DPYSL4	1.64867
445318	BCL11A	TSHZ3	1.64866
445319	RAB2A	SHOC2	1.64866
445320	ZFP28	ABCC8	1.64866
445321	ZBTB14	MBD3	1.64865
445322	ZIC3	GPC3	1.64865
445323	EZH2	GIGYF2	1.64865
445324	ZNF354C	TPR	1.64865
445325	MXI1	RPL39	1.64864
445326	EXO5	DHRS3	1.64863
445327	FOXA2	ENSMMUG00000051589	1.64863
445328	HSPA5	CTSG	1.64862
445329	HMGA1	OXSR1	1.64862
445330	CDC5L	TAF2	1.64862
445331	BRF1	PDGFC	1.64861
445332	SEMA4A	CSDC2	1.64861
445333	ZNF793	NDUFS1	1.64861
445334	HNRNPA0	SLC2A11	1.64861
445335	PRDM5	CENPQ	1.6486
445336	ATF2	PRKCI	1.64857
445337	LMO2	NFIC	1.64857
445338	NFE2L1	ZRANB1	1.64856
445339	ZMAT2	MPI	1.64856
445340	SMARCC1	MAT2A	1.64856
445341	ID1	KIF4A	1.64855
445342	TFEC	C12orf4	1.64855
445343	NUCB1	ENSMMUG00000051351	1.64855
445344	DLX2	QPCT	1.64855
445345	TGIF1	DDR1	1.64854
445346	RBFOX2	CXXC4	1.64854
445347	MAFK	ENSMMUG00000054189	1.64854
445348	NCOR2	FAM151B	1.64854
445349	SOD1	MPHOSPH6	1.64854
445350	CLK1	CHAF1B	1.64853
445351	ERF	CGGBP1	1.64853
445352	FEZF2	IDH1	1.64852
445353	HDAC6	ENSMMUG00000056321	1.64852
445354	RAD21	SPIN1	1.64851
445355	FOSB	CBSL	1.64851
445356	RAB14	SPATA2	1.6485
445357	SATB1	ARID4A	1.6485
445358	SRRM3	VLDLR	1.64849
445359	NELFE	UROD	1.64848
445360	YWHAZ	ENSMMUG00000064822	1.64848
445361	ZNF24	PIK3CA	1.64848
445362	ZNF567	ABRAXAS2	1.64848
445363	PRNP	TMEM50A	1.64847
445364	ZSCAN16	GMDS	1.64847
445365	PDLIM5	ANGPTL1	1.64846
445366	NR2F2	FANCC	1.64846
445367	ZNF836	IMPACT	1.64845
445368	ZNF300	NPAS4	1.64845
445369	RPL35	ALMS1	1.64844
445370	ZNF300	TXNRD1	1.64844
445371	CBX3	KDM5B	1.64844
445372	ZNF45	PELI2	1.64843
445373	ZNF510	SOX11	1.64842
445374	SREBF2	AKAP11	1.64842
445375	TBX3	IFRD1	1.64842
445376	FEZ1	CCDC120	1.64841
445377	SREBF2	GNAO1	1.6484
445378	SMARCA5	ENSMMUG00000047277	1.6484
445379	ZNF587	MTRR	1.6484
445380	ID2	SLC2A10	1.64839
445381	ZNF146	IMP3	1.64839
445382	CYB5R1	BRMS1	1.64839
445383	RORB	GABBR1	1.64838
445384	BDP1	KIAA0895L	1.64838
445385	ZNF260	AP1G1	1.64838
445386	UBE2K	STMN3	1.64837
445387	RBBP9	CCDC197	1.64837
445388	MEIS3	RPL22	1.64836
445389	PKNOX2	SEPTIN9	1.64836
445390	HMGA1	LIMCH1	1.64836
445391	ZEB2	SYPL1	1.64836
445392	RPL6	SDF2	1.64836
445393	CREB3L1	THAP1	1.64835
445394	EMX2	EIF3G	1.64835
445395	KDM4A	AFAP1	1.64835
445396	DNMT3A	MAP4K4	1.64833
445397	ESRRA	COL9A2	1.64832
445398	ZIC3	PTPRF	1.64832
445399	RBBP9	ENSMMUG00000051637	1.64832
445400	POU6F1	MED25	1.64832
445401	SMARCC1	CYB5R3	1.64831
445402	SSRP1	ARID4B	1.64831
445403	SEMA4A	RAB9B	1.6483
445404	TFDP1	AURKA	1.6483
445405	ZNF43	PPP4R1	1.6483
445406	E2F7	FAM228B	1.64828
445407	HMGA1	LRR1	1.64828
445408	KDM4B	EXOSC4	1.64827
445409	SFPQ	CCNG2	1.64827
445410	ZIK1	ENSMMUG00000064001	1.64827
445411	SFPQ	GIGYF1	1.64826
445412	ZNF787	RECK	1.64826
445413	ZNF581	SNORD108	1.64825
445414	RAB18	TSNAX	1.64825
445415	ZRSR2	ZNF703	1.64824
445416	RXRB	RBM15B	1.64824
445417	FOXN2	DMRT3	1.64823
445418	ODC1	TM9SF2	1.64823
445419	POLI	RNF112	1.64823
445420	ZBTB1	FBXO10	1.64822
445421	PPARA	VWCE	1.64821
445422	ACO1	SDC4	1.6482
445423	LHX9	FIGNL1	1.64819
445424	NONO	PPCS	1.64819
445425	ENO1	CDKN2D	1.64818
445426	ZNF527	CTSB	1.64817
445427	BCLAF1	SBF2	1.64817
445428	FEZ1	KCNMB4	1.64817
445429	HCFC2	RRS1	1.64816
445430	RAN	TMEM199	1.64816
445431	PICK1	ENSMMUG00000021254	1.64816
445432	YBX1	TOB2	1.64815
445433	MORN1	ERCC1	1.64815
445434	FOSB	MIS12	1.64815
445435	HMGA1	TMEM43	1.64815
445436	FOXM1	TRIR	1.64814
445437	ATF6B	TERF1	1.64812
445438	ZNF782	RIC8B	1.64811
445439	TRPS1	BAG3	1.64809
445440	TCF4	C6orf62	1.64808
445441	ZNF84	SMURF1	1.64808
445442	JUN	PGAP2	1.64808
445443	LAS1L	TTC16	1.64806
445444	ZNF577	SRP68	1.64805
445445	HDAC3	ENSMMUG00000021460	1.64805
445446	ZEB2	ENSMMUG00000056394	1.64805
445447	KLF1	IQCF3	1.64805
445448	PIR	RXYLT1	1.64804
445449	ZNF527	OR5H14	1.64804
445450	TFAP2B	ENSMMUG00000061731	1.64803
445451	MAZ	DNER	1.64803
445452	SRP9	STK24	1.64803
445453	SMARCA5	CLIP2	1.64803
445454	PRNP	MRPL19	1.64802
445455	SOX3	PPP1R9B	1.64802
445456	KDM2A	EDRF1	1.64802
445457	VAMP3	ERP29	1.64801
445458	MAZ	PLPPR2	1.64801
445459	ZNF793	HADHA	1.64801
445460	ZBED1	NET1	1.64801
445461	FOXC1	ZNF296	1.648
445462	HDAC2	NLGN4Y	1.648
445463	NPDC1	LRFN1	1.648
445464	OTX2	MESD	1.648
445465	TOPORS	NAPA	1.648
445466	ZNF708	PEMT	1.648
445467	FOXN3	ENSMMUG00000059815	1.64799
445468	FUBP1	PSMD11	1.64799
445469	DLX2	CHPF	1.64799
445470	NEUROD2	MFSD1	1.64799
445471	ZNF821	ARFIP1	1.64798
445472	MEIS2	FOSB	1.64798
445473	KIF22	ENSMMUG00000064811	1.64797
445474	PDLIM5	C9orf64	1.64797
445475	NAP1L1	RNMT	1.64797
445476	GTF2I	ITFG2	1.64797
445477	POLD2	C11H12orf10	1.64797
445478	TET1	NEMP2	1.64796
445479	NFE2L2	MKKS	1.64795
445480	RAB7A	PNPLA5	1.64795
445481	SHOX2	MESD	1.64795
445482	PRDM5	PMP22	1.64794
445483	ZNF483	HYKK	1.64793
445484	ZNF280D	HIST1H2BH	1.64793
445485	NCALD	ARNT2	1.64793
445486	VPS72	EXOSC9	1.64793
445487	ZNF623	RGP1	1.64792
445488	RXRA	CNIH4	1.64791
445489	RPL6	ZNF567	1.6479
445490	SOX4	DOP1A	1.6479
445491	TRIM24	AFF4	1.6479
445492	HOXC12	ARC	1.6479
445493	NUAK1	UBQLN2	1.64789
445494	BAD	UBN2	1.64789
445495	PRNP	WDR7	1.64788
445496	FOXD2	RPL26	1.64788
445497	OTX2	ENSMMUG00000059397	1.64788
445498	CDC5L	ZNF329	1.64787
445499	CD59	ENSMMUG00000052602	1.64787
445500	RHOXF1	IFNAR2	1.64787
445501	RFC2	TKTL1	1.64785
445502	ZNF92	ENSMMUG00000056184	1.64785
445503	KLF3	IPCEF1	1.64785
445504	ZBTB33	ENSMMUG00000057027	1.64785
445505	DLX1	NAXE	1.64783
445506	RAN	GPR137B	1.64783
445507	PRDM10	ABCB9	1.64783
445508	ZNF280B	ENSMMUG00000052411	1.64782
445509	HSPA5	UFD1	1.64782
445510	NUAK2	EFNA2	1.64781
445511	RBPJ	MPHOSPH8	1.64781
445512	ZNF658	LIN9	1.64781
445513	ZNF35	ZNF440	1.6478
445514	UBB	ENSMMUG00000064040	1.6478
445515	KLF11	ENSMMUG00000053608	1.6478
445516	FEZF1	DPYD	1.6478
445517	SMARCB1	NECAB2	1.6478
445518	GTF3C5	ENSMMUG00000058986	1.64779
445519	NKX2-2	IMPAD1	1.64779
445520	YWHAZ	COPB2	1.64779
445521	HLTF	PDGFRL	1.64779
445522	MORN1	MIIP	1.64778
445523	CERS6	EID1	1.64778
445524	SMPX	CDC27	1.64778
445525	RBM8A	NUDT15	1.64777
445526	ATF4	IL17RB	1.64777
445527	ZNF654	ARHGAP31	1.64776
445528	HNRNPC	CYTH2	1.64776
445529	GLI2	LLGL1	1.64776
445530	TCF4	CTSV	1.64774
445531	NUAK1	PRPF6	1.64774
445532	DMRTA2	AEN	1.64773
445533	MAZ	ZNF664	1.64772
445534	TCF12	NKX2-2	1.64772
445535	SHOX2	LRFN5	1.64772
445536	ZNF655	PAPOLG	1.64772
445537	ILF2	PHF21A	1.64771
445538	ZNF337	PPM1F	1.64771
445539	HLCS	GNPTG	1.64771
445540	ZNF506	BASP1	1.6477
445541	RFX4	FBLN2	1.6477
445542	RAD21	SMU1	1.64769
445543	RAB18	ENSMMUG00000054550	1.64768
445544	ZNF581	C17orf49	1.64768
445545	ZNF322	AP2B1	1.64767
445546	PRDM1	LYSMD2	1.64767
445547	AEBP2	STAMBP	1.64767
445548	JUND	CD59	1.64767
445549	FBXL19	ENSMMUG00000060777	1.64766
445550	ZNF507	SMIM13	1.64765
445551	RAD21	PAX7	1.64764
445552	TAF7	HSPA8	1.64763
445553	MXI1	TNRC6A	1.64763
445554	THAP12	RAB27B	1.64761
445555	ZNF354C	SPOP	1.64761
445556	ZNF598	KIF27	1.64761
445557	RARG	ZER1	1.64761
445558	GTF2I	MGA	1.64761
445559	SFPQ	MMP2	1.6476
445560	ZNF254	ZNF668	1.6476
445561	CELF6	PNPO	1.64759
445562	BCL11A	CREB3L4	1.64759
445563	PRKAA1	ENSMMUG00000049330	1.64758
445564	NAP1L1	AMFR	1.64758
445565	SNRPB2	MED19	1.64757
445566	TRIM24	SRD5A3	1.64757
445567	RPS4X	KLF3	1.64757
445568	HOXB8	AUTS2	1.64755
445569	GTF2I	EMP3	1.64755
445570	MYPOP	TRO	1.64755
445571	RARA	NR1I2	1.64755
445572	TCEAL2	TNIK	1.64754
445573	ZSCAN18	RAB1B	1.64754
445574	PARP1	DDX47	1.64753
445575	GTF2H3	ENSMMUG00000050620	1.64753
445576	TRIP10	L3HYPDH	1.64752
445577	IRF4	POLR1E	1.64752
445578	ZNF611	LRRC59	1.64752
445579	LHX4	ENSMMUG00000004865	1.64751
445580	ZFP91	CRLF3	1.64751
445581	ZNF382	ENSMMUG00000049385	1.6475
445582	ZEB1	PCDH17	1.64749
445583	TFCP2	GTF2B	1.64749
445584	ZNF770	NSMF	1.64749
445585	ZNF805	PDE4D	1.64749
445586	HOXC4	C2orf68	1.64748
445587	RAB7A	KARS1	1.64747
445588	TRAF4	KLF11	1.64745
445589	SHOX2	C21orf91	1.64744
445590	CNOT6	RNF2	1.64743
445591	ID4	GNAO1	1.64743
445592	PCK2	ENSMMUG00000049712	1.64743
445593	ZNF57	ENSMMUG00000058051	1.64742
445594	SALL2	HDDC3	1.64742
445595	EGR2	DSE	1.64741
445596	ZXDC	THG1L	1.64741
445597	HEYL	RLBP1	1.6474
445598	CDC5L	SFRP4	1.6474
445599	SOX21	FAM3A	1.64739
445600	CELF4	ENSMMUG00000063699	1.64739
445601	CARF	MRPL4	1.64738
445602	PBX1	RALGDS	1.64738
445603	HNRNPA1	CAMTA2	1.64738
445604	BBX	EMC8	1.64737
445605	GLI3	UNG	1.64737
445606	ZNF746	TRAPPC2L	1.64737
445607	HOXA7	DDX55	1.64737
445608	CREB5	ENSMMUG00000058986	1.64737
445609	CEBPD	PAPLN	1.64736
445610	RAB2A	PIAS2	1.64736
445611	PEG3	GABRQ	1.64736
445612	HNRNPH3	FRYL	1.64735
445613	BRF1	SDHD	1.64735
445614	NANOS1	KCNH1	1.64735
445615	CBX3	TBCA	1.64734
445616	RPL35	NFYC	1.64734
445617	LHX8	DPF1	1.64733
445618	NEUROD1	USP3	1.64732
445619	JAZF1	PCDHAC2	1.64732
445620	ZDHHC24	ACACA	1.64731
445621	ZFPM1	LHFPL6	1.6473
445622	NNT	ENSMMUG00000026139	1.6473
445623	JUND	WDR73	1.64729
445624	ZNF182	ALKBH7	1.64729
445625	OSR2	VANGL1	1.64729
445626	PARP1	PLCL2	1.64728
445627	TCF7L2	COL26A1	1.64728
445628	ZNF485	ENSMMUG00000064066	1.64727
445629	RORB	ENSMMUG00000003233	1.64727
445630	DMRTA2	TTLL7	1.64727
445631	GLYCTK	ENSMMUG00000050045	1.64726
445632	RBFOX2	VAT1L	1.64725
445633	ZNF93	LMNB1	1.64724
445634	RAN	MYH9	1.64724
445635	ZNF22	CIAO2A	1.64724
445636	ZNF189	FUT9	1.64723
445637	KLF10	MRPL18	1.64723
445638	HOXB7	ZNF114	1.64722
445639	TPI1	ENSMMUG00000043771	1.64722
445640	RB1	TFRC	1.64722
445641	FOSB	LYSMD2	1.64722
445642	UBE2K	ITGAE	1.64721
445643	YWHAZ	GTF2F2	1.64719
445644	SP2	ENSMMUG00000045049	1.64718
445645	ZNF322	CHORDC1	1.64718
445646	CAT	ENSMMUG00000051911	1.64718
445647	CDK2AP1	MEIS3	1.64717
445648	ATF6	SH3GLB1	1.64717
445649	MAZ	CHD3	1.64716
445650	MAFK	ENSMMUG00000059601	1.64716
445651	ZNF584	LLPH	1.64716
445652	CREB1	TUBA4A	1.64716
445653	ZNF140	SUGCT	1.64714
445654	BCL11B	VRK3	1.64714
445655	CREB3	CTDSP2	1.64713
445656	BRCA1	TRIM8	1.64713
445657	TPI1	BECN1	1.64712
445658	PHTF1	SIK3	1.64711
445659	ODC1	EMC4	1.64711
445660	SFPQ	FAM127C	1.64711
445661	HNRNPA1	TMEM229B	1.6471
445662	NCALD	BARHL1	1.6471
445663	PBX3	TASOR2	1.6471
445664	DDX20	HSD17B7	1.6471
445665	DLX1	SLC2A11	1.64709
445666	SNRPB2	METAP2	1.64709
445667	ZNF83	HTR2C	1.64709
445668	PSMA6	PIK3C3	1.64709
445669	ZNF445	CAMTA2	1.64709
445670	IRF6	ZNF850	1.64709
445671	ISL1	ENSMMUG00000064777	1.64707
445672	HHEX	PDGFRB	1.64707
445673	ID1	ENSMMUG00000013439	1.64707
445674	KLF12	PMFBP1	1.64707
445675	SSBP3	RIC8A	1.64707
445676	RXRA	ENSMMUG00000020716	1.64706
445677	RPS4X	POU3F2	1.64706
445678	RARA	MRPS25	1.64706
445679	RFX1	ENSMMUG00000052487	1.64705
445680	EGR4	CACNA1G	1.64705
445681	ELK1	CACNA1D	1.64704
445682	ZBTB1	ENSMMUG00000052471	1.64703
445683	GTF2I	SLC27A1	1.64703
445684	UBTF	DYNC1LI1	1.64702
445685	DNMT1	PPP2R5D	1.64701
445686	ZNF250	ENSMMUG00000051640	1.64701
445687	ZSCAN1	CEP250	1.64701
445688	BBX	ARHGAP17	1.647
445689	PSMC2	TOMM40	1.64699
445690	KDM4C	GRIA4	1.64699
445691	PAX2	BRMS1	1.64699
445692	ZNF276	UCP1	1.64698
445693	PARP1	EIF4G1	1.64698
445694	CTCF	ANLN	1.64698
445695	RPS4X	CRTC3	1.64697
445696	GSX2	CREBL2	1.64697
445697	ZKSCAN1	LTN1	1.64697
445698	SREBF2	SLC6A7	1.64696
445699	GAR1	NDUFS1	1.64696
445700	SRP9	ENSMMUG00000014786	1.64696
445701	SOX21	YWHAZ	1.64695
445702	MSX1	MARCKSL1	1.64695
445703	EZR	H2AZ1	1.64695
445704	CYCS	TRIM21	1.64694
445705	ZNF579	TSC22D3	1.64694
445706	ZNF677	ART5	1.64693
445707	EZH2	MSANTD2	1.64693
445708	ZBTB5	SKAP2	1.64693
445709	ZNF391	BCLAF3	1.64691
445710	BAD	SNORD4B	1.6469
445711	SMC3	THOC3	1.6469
445712	FOSB	RAB28	1.64689
445713	ZNF572	ENSMMUG00000056573	1.64688
445714	FOXA2	ELAVL4	1.64688
445715	MXI1	RPS28	1.64687
445716	TSN	SNX17	1.64687
445717	HDAC8	ENSMMUG00000063170	1.64687
445718	BRCA1	ARMCX3	1.64686
445719	SIX4	MDH1B	1.64685
445720	THRA	PEDS1	1.64685
445721	SETBP1	TMEM126B	1.64685
445722	HDAC3	SP3	1.64685
445723	HNRNPC	COX10	1.64685
445724	MTERF1	OSBPL9	1.64684
445725	NEUROG2	UPF1	1.64683
445726	JUND	COG5	1.64683
445727	LHX2	PSMC1	1.64682
445728	HOXC8	SLC47A2	1.64682
445729	TCF7L2	CCNJ	1.64682
445730	P4HB	AIMP2	1.64682
445731	ZBTB48	GABRR3	1.64681
445732	ZNF507	ENSMMUG00000054130	1.6468
445733	SREBF1	S1PR1	1.64679
445734	ZNF30	ANGEL1	1.64679
445735	NR2F2	TRERF1	1.64679
445736	SOX21	TMX3	1.64678
445737	HNRNPH3	RIBC2	1.64678
445738	CEBPE	SYN3	1.64678
445739	SMAD5	NUDT22	1.64677
445740	KDM4B	LRRC4B	1.64677
445741	KLF6	NIM1K	1.64677
445742	ID1	YY2	1.64677
445743	CHD1	RASA4B	1.64677
445744	ZBTB48	ENSMMUG00000009283	1.64676
445745	TCF7L2	ADGRL3	1.64676
445746	MYCN	YBX1	1.64675
445747	SMC3	ATF6	1.64675
445748	MAZ	MGAT4A	1.64675
445749	GTF3C2	DDX41	1.64675
445750	CNOT3	RPS2	1.64674
445751	MAZ	UNC50	1.64673
445752	TCF3	DEK	1.64673
445753	SOX9	TMEM255A	1.64673
445754	SIRT6	HBP1	1.64672
445755	JAZF1	PITHD1	1.64672
445756	HEY1	RAB11FIP2	1.64672
445757	JUND	ZEB2	1.64672
445758	P4HB	ENSMMUG00000056282	1.64672
445759	RBM8A	GLRX5	1.64671
445760	ZNF664	LDB2	1.64671
445761	POLR2A	SCRN3	1.64671
445762	RPL6	HINT2	1.6467
445763	CTNNB1	HNRNPH3	1.6467
445764	CDK2AP1	PSMD8	1.64669
445765	ZFP30	EAF2	1.64669
445766	ILF2	MMGT1	1.64669
445767	ZNF136	DDHD2	1.64668
445768	ZNF606	IREB2	1.64668
445769	KDM5B	GPR107	1.64668
445770	TRIM28	C1H1orf35	1.64666
445771	OTX2	KAT2B	1.64666
445772	SOX9	CDK4	1.64666
445773	GSC	ZNF318	1.64666
445774	SP9	ZFHX4	1.64665
445775	SF1	ENSMMUG00000062103	1.64665
445776	ZNF665	KLHL41	1.64665
445777	ZBED1	RARA	1.64665
445778	ZNF726	INTS12	1.64664
445779	SREBF2	COQ10A	1.64664
445780	ZNF326	TNRC6B	1.64664
445781	SMAD9	FAM209A	1.64662
445782	SOX9	DACT3	1.64662
445783	GTF3C5	DPP9	1.64661
445784	DAB2	REEP2	1.6466
445785	SMARCA5	DMTF1	1.64658
445786	TOPORS	TTPAL	1.64657
445787	ID4	ENSMMUG00000050814	1.64657
445788	ZNF549	ENSMMUG00000055830	1.64656
445789	RARG	CLK4	1.64656
445790	ZSCAN16	SKIV2L	1.64656
445791	ETV5	ZNF76	1.64655
445792	SUZ12	EI24	1.64655
445793	ZNF528	SIPA1	1.64653
445794	TRIP10	CRIP1	1.64653
445795	ID2	ENSMMUG00000061886	1.64653
445796	ZFHX2	ENSMMUG00000062780	1.64652
445797	NFATC3	DNPEP	1.64652
445798	SIRT6	ENSMMUG00000060258	1.64652
445799	RLF	PITX3	1.64652
445800	ZNF146	INO80D	1.64651
445801	ZNF629	MAP1A	1.64651
445802	ASCL1	TCTE1	1.64651
445803	USF2	CCDC28B	1.6465
445804	ZNF410	MYEF2	1.6465
445805	YWHAZ	COMMD9	1.6465
445806	RUVBL1	SSR1	1.6465
445807	MYOG	DMD	1.64649
445808	POLR3G	ZNF331	1.64649
445809	EMX2	COX6B1	1.64649
445810	SOX11	MMUT	1.64649
445811	NR4A1	TMEM178A	1.64649
445812	SREBF1	DRG1	1.64649
445813	REST	STRADA	1.64648
445814	NFIA	BLOC1S4	1.64648
445815	DNMT1	ENSMMUG00000050829	1.64648
445816	CTBP2	NFE2L1	1.64647
445817	ZMIZ1	LARGE1	1.64647
445818	ZNF706	RFK	1.64647
445819	RAB2A	KDM1B	1.64646
445820	ZNF282	ENSMMUG00000047234	1.64646
445821	FOXG1	THNSL1	1.64645
445822	JUN	ZDHHC22	1.64645
445823	ZNF560	SENP2	1.64644
445824	YWHAZ	LHX9	1.64644
445825	TCF7	ENSMMUG00000032912	1.64644
445826	KDM5B	HDAC2	1.64644
445827	BCLAF1	PELI1	1.64643
445828	ZNF790	LSM7	1.64643
445829	TERF2	ABLIM3	1.64642
445830	ZNF175	TRIM35	1.64642
445831	KLF10	PHKB	1.64642
445832	DAZAP1	NARF	1.64641
445833	ATF2	CCPG1	1.64641
445834	POLE4	LSM7	1.64641
445835	IVD	OBSL1	1.64641
445836	RBFOX2	CCDC146	1.6464
445837	NR1D1	PIK3CA	1.6464
445838	ZNF362	MAEA	1.6464
445839	TPI1	SEC31B	1.6464
445840	FUBP1	CIAPIN1	1.64639
445841	SP8	TENT4A	1.64639
445842	ARG2	INPP5A	1.64639
445843	ARID3B	ENSMMUG00000060763	1.64638
445844	ERF	TUT4	1.64638
445845	ADARB1	NLGN3	1.64638
445846	TCEAL6	PSMG3	1.64637
445847	SUZ12	MRPS27	1.64637
445848	POU3F2	SF3A2	1.64637
445849	RPL6	IRAK4	1.64637
445850	SMARCC1	SARAF	1.64636
445851	IRX3	MELTF	1.64636
445852	RBMS1	CHD2	1.64635
445853	RFX2	BOLA3	1.64635
445854	CANX	SLC35A2	1.64634
445855	MYCN	ARV1	1.64634
445856	ID2	MPC2	1.64634
445857	ERF	PDE7A	1.64634
445858	RAD21	MACO1	1.64633
445859	MBD1	SLC44A1	1.64633
445860	SUZ12	BMX	1.64633
445861	HNRNPC	UCKL1	1.64633
445862	ZFP2	ARL6IP4	1.64632
445863	HNRNPA1	SPCS2	1.64631
445864	TCF7L2	TFPI	1.64631
445865	SNRPB2	ENSMMUG00000057449	1.64631
445866	ETS2	IQSEC1	1.6463
445867	SREBF2	XPA	1.6463
445868	ZMAT2	PPIL1	1.6463
445869	RAB18	P2RY1	1.6463
445870	ZNF425	ALAD	1.6463
445871	DDX43	SUPT7L	1.64629
445872	ZNF670	ENSMMUG00000050355	1.64629
445873	ZNF622	KCTD21	1.64629
445874	ZBTB48	ZNF75D	1.64629
445875	NR4A1	TMEFF2	1.64628
445876	ZFP64	KCNA3	1.64628
445877	ZNF33A	CELF1	1.64628
445878	ZNF83	ARL6IP4	1.64628
445879	DAZAP1	WRAP53	1.64628
445880	CELF4	BMT2	1.64627
445881	POU4F1	PTDSS1	1.64627
445882	ZNF35	FKBP1B	1.64627
445883	ZNF146	TPR	1.64626
445884	ASH2L	CDYL2	1.64625
445885	FOXJ1	PPDPFL	1.64625
445886	RAN	STK17B	1.64625
445887	GPANK1	PRR13	1.64625
445888	MSI1	G6PC3	1.64623
445889	SHOX2	ELOVL2	1.64623
445890	MAX	LMO4	1.64621
445891	GRHL1	ENSMMUG00000040417	1.64621
445892	AHR	CBR4	1.64621
445893	KDM2B	U2SURP	1.6462
445894	NFIX	SAR1B	1.6462
445895	ZNF577	AFAP1L1	1.64619
445896	SALL1	SLFN12L	1.64619
445897	SF1	JTB	1.64618
445898	ZBTB18	PSMB2	1.64618
445899	TAF7	ZCCHC17	1.64617
445900	BRCA1	MAMU.A	1.64616
445901	ZNF354C	DNAJB6	1.64616
445902	ZNF33B	ZNF570	1.64615
445903	HAND1	GIMAP1-GIMAP5	1.64615
445904	ETS2	PRR14L	1.64614
445905	GTF2I	ENSMMUG00000056096	1.64613
445906	SNRNP70	FNDC1	1.64613
445907	UQCRB	RAB10	1.64613
445908	TPI1	MAP4	1.64611
445909	HDAC3	TRIM36	1.6461
445910	HNRNPC	RETREG2	1.64609
445911	EWSR1	SCLT1	1.64609
445912	KLF6	ENSMMUG00000011287	1.64609
445913	LCORL	CACNA1G	1.64609
445914	CDK2AP1	SLC35F5	1.64609
445915	TET1	IMPA2	1.64608
445916	TSC22D4	CADM4	1.64608
445917	MBD2	PCOLCE	1.64608
445918	HNRNPC	WDR46	1.64608
445919	OTX2	C8orf37	1.64607
445920	THRA	TMEM9	1.64607
445921	VAMP3	CDK2AP1	1.64607
445922	TBPL2	ENSMMUG00000057623	1.64606
445923	EMX2	FAXDC2	1.64606
445924	PHF2	DCX	1.64606
445925	EBF2	MAB21L2	1.64606
445926	CEBPZ	ENSMMUG00000064819	1.64604
445927	CERS6	EIF2AK1	1.64604
445928	NCOR1	TTYH3	1.64604
445929	RFX4	CCNL1	1.64603
445930	OTX2	EBF3	1.64603
445931	HMGN3	ZFP36L1	1.64602
445932	FOXK2	PIGN	1.64601
445933	RXRB	ENSMMUG00000061112	1.646
445934	ZNF668	ENSMMUG00000026139	1.646
445935	CELF4	LCA5L	1.646
445936	NPDC1	AMPD2	1.646
445937	GTF2I	CSDC2	1.646
445938	RAD21	SLC39A3	1.64599
445939	ID2	RNFT1	1.64599
445940	ZFP2	FBXO3	1.64599
445941	ZNF497	KCNRG	1.64598
445942	RFX2	SHH	1.64596
445943	NPAS2	CPT1A	1.64596
445944	ZBTB18	SRP72	1.64596
445945	HNRNPH3	TIMM8B	1.64595
445946	HSF2	ELP5	1.64594
445947	PPP5C	TP53I3	1.64594
445948	ZNF22	LARP4	1.64593
445949	DAZAP1	ENSMMUG00000057835	1.64593
445950	FOXM1	CRISPLD1	1.64593
445951	NR1H4	ROPN1L	1.64593
445952	GRHL1	ENSMMUG00000056724	1.64592
445953	GTF2I	PPP4R2	1.64591
445954	FOS	GNG12	1.64591
445955	DAB2	TYROBP	1.6459
445956	OLIG2	NDEL1	1.6459
445957	DIABLO	RNASEH1	1.6459
445958	ZNF816	KLHL2	1.64589
445959	SSBP3	WDR89	1.64589
445960	ZNF684	TMEM179	1.64589
445961	CELF4	RUVBL2	1.64588
445962	ZNF700	ELOVL3	1.64587
445963	ZNF41	ENSMMUG00000049170	1.64587
445964	NRF1	PEX1	1.64586
445965	ZBTB18	FOXP1	1.64586
445966	UBE2K	SLC45A3	1.64586
445967	ZNF740	COQ9	1.64586
445968	HMGA1	VHL	1.64586
445969	TOPORS	FKRP	1.64585
445970	NFE2L2	SPAG17	1.64585
445971	TBR1	PIAS1	1.64585
445972	PRNP	FEZ2	1.64584
445973	HNRNPA0	TSN	1.64584
445974	MEF2A	ENSMMUG00000053249	1.64584
445975	CTNNB1	ELAC2	1.64583
445976	GTF2I	ENSA	1.64583
445977	KLF8	ENSMMUG00000059824	1.64582
445978	ZBTB3	STK33	1.64582
445979	NR2F2	NSG2	1.64582
445980	RAB7A	SENP1	1.64581
445981	TAGLN2	NUDCD3	1.6458
445982	TFAP4	CNTN4	1.64579
445983	SHOX	C3orf38	1.64578
445984	ZNF382	ARMCX1	1.64578
445985	SMARCA1	MRPS35	1.64577
445986	UBE2K	ZER1	1.64577
445987	ZNF354C	TXNDC15	1.64577
445988	MAX	LRRC47	1.64577
445989	ZNF423	JUP	1.64576
445990	FEZ1	SV2A	1.64575
445991	ZNF792	DDX49	1.64574
445992	BCLAF1	PDK1	1.64574
445993	EDN1	RIBC1	1.64574
445994	RAN	DENND11	1.64573
445995	SATB1	COL9A1	1.64573
445996	CDK2AP1	ENSMMUG00000049296	1.64573
445997	GLI3	DSN1	1.64573
445998	RB1	STARD9	1.64572
445999	HP1BP3	GIT2	1.64571
446000	FOXJ1	ST13	1.6457
446001	ZBTB6	HPS3	1.6457
446002	TOPORS	PDXDC1	1.6457
446003	TEAD2	ENSMMUG00000056354	1.6457
446004	EWSR1	WDR43	1.6457
446005	SMARCA5	BTN3A1	1.6457
446006	ELF4	P4HTM	1.6457
446007	CEBPG	CSRP2	1.64569
446008	ZNF746	YJU2	1.64569
446009	RFC2	NT5DC2	1.64569
446010	RAD21	TMEM126A	1.64568
446011	GPAM	NCLN	1.64568
446012	EPAS1	FAM160B2	1.64568
446013	RPS4X	SNCA	1.64567
446014	NFIC	ENSMMUG00000044284	1.64567
446015	ZNF467	POMT1	1.64567
446016	SFPQ	AK8	1.64566
446017	ARX	C9orf85	1.64566
446018	POU3F4	PRKAG2	1.64566
446019	DNMT1	RBM15	1.64565
446020	HDAC6	NUMB	1.64564
446021	BBX	HMCES	1.64564
446022	ASAP3	SEMA3G	1.64564
446023	ZNF441	HARS2	1.64564
446024	TAF7	NUDT9	1.64563
446025	TFDP2	NDUFS1	1.64563
446026	SRP9	SAFB	1.64562
446027	ZNF423	EMX1	1.64562
446028	PRDX5	FAM131A	1.64562
446029	FUBP1	PHF12	1.64562
446030	TULP1	CRNKL1	1.64561
446031	AHR	TBK1	1.64561
446032	CD59	PLBD1	1.64561
446033	ZBTB18	SELENOF	1.64561
446034	RAN	SLC35F1	1.6456
446035	ZFP90	ADGRB3	1.64559
446036	ZBTB8B	PTPRG	1.64557
446037	TGIF1	RAP1GAP	1.64557
446038	RPS6KA5	AP4B1	1.64557
446039	RAB14	EFNA5	1.64557
446040	ZFP90	ENSMMUG00000030508	1.64557
446041	CERS4	FANK1	1.64556
446042	KLF3	E2F4	1.64556
446043	GLI3	ENSMMUG00000064873	1.64556
446044	LMO2	CMTM3	1.64556
446045	ZBTB14	MRPS15	1.64556
446046	SNRNP70	ENSMMUG00000061887	1.64555
446047	ZBTB11	AGBL4	1.64554
446048	PAX6	EIF4A3	1.64554
446049	ZNF398	RYBP	1.64553
446050	PARP1	NGDN	1.64553
446051	ZNF837	ATXN7L1	1.64553
446052	PRDX5	SSR4	1.64553
446053	TEAD2	GTF2H2	1.64552
446054	ATF6B	SYN3	1.64552
446055	ZNF358	EIF5A2	1.64551
446056	YWHAZ	ATXN1	1.6455
446057	DMRTA2	HAUS7	1.64548
446058	WRNIP1	CINP	1.64548
446059	RPL35	PAOX	1.64547
446060	TAF7	DRG1	1.64547
446061	ZKSCAN1	ENSMMUG00000059164	1.64547
446062	NUP133	MME	1.64546
446063	PBX2	AP3M2	1.64546
446064	ZNF891	AGPAT3	1.64546
446065	ZNF33B	GJA1	1.64545
446066	FOXO1	SOX10	1.64545
446067	LMO2	BCHE	1.64544
446068	RAN	EPHB2	1.64544
446069	ZNF181	MMUT	1.64543
446070	HP1BP3	PHF20L1	1.64543
446071	NHLH1	ENSMMUG00000050249	1.64543
446072	CREBZF	ZNF574	1.64543
446073	ZNF420	INTS10	1.64542
446074	MYLK	NUP58	1.64542
446075	SMARCC1	ZSWIM5	1.64542
446076	HP1BP3	CTTN	1.64541
446077	ZNF221	mml.mir.125b.1	1.64541
446078	ZNF485	AP1AR	1.64541
446079	PEG3	CLTB	1.64541
446080	ZNF654	FBXL20	1.6454
446081	GBX2	CORO2A	1.6454
446082	OTX2	SPCS1	1.64539
446083	TOPORS	STAT1	1.64539
446084	NCALD	ZEB2	1.64538
446085	ZNF846	ANGPTL1	1.64538
446086	SOX15	TEP1	1.64538
446087	NFE2L1	NUDC	1.64537
446088	MEF2C	RIC8A	1.64537
446089	HMGN3	PDLIM4	1.64537
446090	ISX	MPP3	1.64537
446091	NUP107	INSM2	1.64537
446092	GSX1	ENSMMUG00000055179	1.64536
446093	BACH1	SFT2D1	1.64536
446094	PARP1	IPO8	1.64534
446095	CHD1	MRPL33	1.64534
446096	CANX	ABHD17B	1.64534
446097	ZNF641	ENSMMUG00000061978	1.64534
446098	RFX4	PMEPA1	1.64533
446099	PSMC2	RNF181	1.64532
446100	ZNF77	IFT52	1.64532
446101	GRHL1	UAP1	1.64532
446102	RFX1	ENSMMUG00000059781	1.64532
446103	CUX2	SLC19A2	1.64531
446104	APEX1	RAB11FIP5	1.64531
446105	ID1	PGM2	1.6453
446106	KLF15	ENSMMUG00000059675	1.6453
446107	ZBTB43	OGDHL	1.64529
446108	YBX1	LRP8	1.64528
446109	MAFG	ADCY3	1.64527
446110	PARP1	ENSMMUG00000019238	1.64527
446111	YWHAZ	SREK1	1.64526
446112	YY1	MOB4	1.64526
446113	BCL11A	FOXJ3	1.64526
446114	TPI1	SMAD2	1.64526
446115	BCL11A	PPP1R14C	1.64526
446116	HLF	ENSMMUG00000059408	1.64526
446117	RUVBL1	TTC25	1.64526
446118	PAX6	GDF1	1.64525
446119	BCL6	CYP39A1	1.64525
446120	APEX1	RPN2	1.64525
446121	HNRNPA1	ZFAND5	1.64525
446122	POLR3G	USH2A	1.64524
446123	ISL1	XPO5	1.64524
446124	HOXA10	PPP3CC	1.64524
446125	ZNF700	ENSMMUG00000052810	1.64523
446126	NUAK2	ASCL1	1.64523
446127	NAP1L1	NPPA	1.64523
446128	ZFP3	MRPL23	1.64523
446129	ELK3	FAM107A	1.64521
446130	GRHL3	ENSMMUG00000061998	1.64521
446131	ZNF445	HOOK3	1.64521
446132	PITX1	TLR5	1.6452
446133	HLCS	ENSMMUG00000028777	1.64519
446134	RBM22	DGKD	1.64519
446135	CKMT1B	S100A6	1.64518
446136	UBTF	MAPK8	1.64516
446137	UBB	TSN	1.64516
446138	RAB14	EXTL2	1.64516
446139	FOS	PAK5	1.64515
446140	ZNF300	MORN4	1.64515
446141	EZR	FLII	1.64515
446142	CELF4	NRSN2	1.64515
446143	ZNF354C	ZNF609	1.64514
446144	ZNF550	SLC43A3	1.64513
446145	NPDC1	HGH1	1.64513
446146	TAGLN2	H2AFJ	1.64512
446147	GSC	DPY19L3	1.64512
446148	ZEB1	CWF19L1	1.64512
446149	IKZF2	FAXC	1.64511
446150	ETV6	HOMER2	1.64511
446151	ZNF70	TPD52L2	1.6451
446152	HDAC3	PROSER2	1.6451
446153	E2F8	PRR11	1.64509
446154	CYB5R1	PPM1D	1.64509
446155	ZMAT2	ARHGEF9	1.64509
446156	RBM22	PRPF18	1.64509
446157	DNMT1	EI24	1.64508
446158	GPD1	ENSMMUG00000064439	1.64508
446159	APEX1	SCG3	1.64508
446160	CDX1	TMEM198	1.64507
446161	ZNF256	NF2	1.64507
446162	PSMC2	URB2	1.64506
446163	FUBP1	ATN1	1.64506
446164	OTX2	PCDH7	1.64506
446165	CANX	ITGA6	1.64506
446166	VAMP3	TMEM129	1.64505
446167	NFYC	NR2F1	1.64505
446168	ZNF33B	TRAC	1.64504
446169	CLK1	NDUFB4	1.64504
446170	DNMT3A	EPM2AIP1	1.64504
446171	ZNF692	DCD	1.64503
446172	CELF4	CACNA1E	1.64503
446173	HNRNPA1	DUSP10	1.64502
446174	ZRSR2	RUSC2	1.64502
446175	MEF2C	HMGCR	1.64501
446176	NUP133	ZNF512B	1.64501
446177	MECP2	ZFC3H1	1.64501
446178	KDM4D	ENSMMUG00000061551	1.645
446179	HNRNPA1	SCYL2	1.645
446180	HNRNPA0	CLCNKB	1.645
446181	POLR2A	ENSMMUG00000053555	1.64499
446182	NEUROD2	PPM1D	1.64499
446183	GLI2	ENSMMUG00000054694	1.64499
446184	ZKSCAN1	RBM27	1.64499
446185	TFAP2C	WASF3	1.64498
446186	PRDX5	EIF3F	1.64498
446187	SNRPB2	PEBP1	1.64498
446188	SOX21	RTN4	1.64497
446189	ZNF91	VCPIP1	1.64496
446190	PKNOX1	GTF2H3	1.64496
446191	HSPA5	METRNL	1.64495
446192	MYCN	RIMBP2	1.64495
446193	ZNF385D	BCKDK	1.64494
446194	TCF4	SSBP2	1.64494
446195	ODC1	INPP5F	1.64493
446196	PRDM15	TWF2	1.64492
446197	CFL2	MCC	1.64492
446198	PDLIM5	RRAGD	1.64492
446199	KMT2A	ENSMMUG00000063000	1.64491
446200	THRA	ING4	1.64491
446201	STUB1	COPE	1.64491
446202	MAZ	BRAP	1.6449
446203	ZNF540	ENSMMUG00000059380	1.6449
446204	TIA1	MED7	1.6449
446205	BRCA1	FAM89A	1.64489
446206	KDM5B	BICD1	1.64489
446207	THRA	TMCC2	1.64489
446208	GTF2A2	KRTCAP2	1.64487
446209	ZNF513	ARHGAP12	1.64487
446210	UBE2K	PPTC7	1.64486
446211	NFKB1	MAFK	1.64486
446212	KLF3	TXNDC17	1.64486
446213	HOXB6	PHYHIP	1.64486
446214	PAX6	PRMT5	1.64486
446215	GATA3	SHOX2	1.64485
446216	DPF1	WDCP	1.64485
446217	ZNF605	EED	1.64485
446218	SF3B1	AP2A1	1.64485
446219	RFXAP	ENSMMUG00000039020	1.64485
446220	NUP107	ETAA1	1.64485
446221	UBTF	PLAGL2	1.64484
446222	TRPS1	VEZT	1.64484
446223	MEF2C	KDM8	1.64483
446224	NAP1L1	LPGAT1	1.64482
446225	SOX3	TKFC	1.64482
446226	ZNF131	DHX38	1.64482
446227	FOXP2	METTL9	1.64482
446228	SOX5	ENSMMUG00000049833	1.64482
446229	IRF5	RAPGEF3	1.64481
446230	NR3C1	BRMS1L	1.64481
446231	RIOK2	GTF3C2	1.6448
446232	FBXL19	BEX5	1.64479
446233	NPDC1	SEC14L1	1.64479
446234	BCL6B	LRFN5	1.64478
446235	ZNF789	ENSMMUG00000019109	1.64478
446236	GTF2I	ENSMMUG00000039020	1.64477
446237	WDR83	ENSMMUG00000061860	1.64476
446238	TCF12	CA7	1.64476
446239	ARNT	TPP2	1.64476
446240	NONO	LIMD2	1.64475
446241	SMARCC1	BCAN	1.64475
446242	DUSP22	MKRN2	1.64475
446243	USP39	UXS1	1.64475
446244	ZNF334	ENSMMUG00000064798	1.64474
446245	HNRNPA1	SACM1L	1.64474
446246	SNRPB2	UGGT2	1.64474
446247	CIC	MOB3A	1.64473
446248	SSRP1	CINP	1.64472
446249	EGR1	CCNK	1.64472
446250	AGMAT	RSPO2	1.64472
446251	SMARCA4	DCAF15	1.64472
446252	EGR2	WFS1	1.64472
446253	UTP18	ENSMMUG00000049833	1.64471
446254	DAB2	IFT122	1.64471
446255	KLF6	ARPC2	1.64471
446256	RAB7A	LRRCC1	1.6447
446257	PBX3	XPA	1.64469
446258	RCOR1	BRD8	1.64469
446259	SOX3	GSS	1.64469
446260	ZNF23	PTGER3	1.64468
446261	THOC2	SPG11	1.64468
446262	NR4A2	ENSMMUG00000063529	1.64468
446263	IRF1	NOL7	1.64467
446264	ERG	AGL	1.64467
446265	ID1	GMPR2	1.64466
446266	ZKSCAN5	ENSMMUG00000053699	1.64466
446267	MAFK	WAPL	1.64466
446268	ZBTB24	SZRD1	1.64466
446269	GSC	STX18	1.64466
446270	ZNF114	SIL1	1.64465
446271	ZBTB17	RHBG	1.64465
446272	ZNF124	ZNF670	1.64465
446273	P4HB	LMCD1	1.64465
446274	ZNF181	ENSMMUG00000058944	1.64464
446275	LUZP1	SPOCK3	1.64464
446276	MDM2	CACNA1A	1.64463
446277	HDAC2	MTSS2	1.64462
446278	MESP1	JAZF1	1.64462
446279	ZCCHC14	PANK3	1.64462
446280	CANX	TRIP11	1.64462
446281	RBM3	ATRN	1.6446
446282	HDAC8	NCF4	1.6446
446283	SMAD3	CECR2	1.6446
446284	ENO1	CTSD	1.64459
446285	SOX15	THBS3	1.64459
446286	ZNF682	TMED1	1.64459
446287	GOT1	mml.mir.16.1	1.64459
446288	ZBTB7A	ADSL	1.64458
446289	CELF6	SP9	1.64458
446290	PSMD12	SETDB1	1.64457
446291	GMEB2	ENSMMUG00000054406	1.64456
446292	ZNF32	PTCHD4	1.64456
446293	FEZ1	RRNAD1	1.64455
446294	DLX2	IGFBPL1	1.64454
446295	SOX4	ENSMMUG00000006608	1.64454
446296	STAU2	GARS1	1.64454
446297	ZNF135	MT-CO2	1.64454
446298	HDAC8	CD48	1.64454
446299	ZIC3	ADGRF5	1.64453
446300	POLE3	KNOP1	1.64452
446301	GPD1	ENSMMUG00000061843	1.64451
446302	SATB1	C2CD5	1.64451
446303	NEUROD2	ERH	1.6445
446304	PLAGL2	OR10K2	1.6445
446305	ZKSCAN8	ENSMMUG00000055766	1.6445
446306	JDP2	HADHB	1.64449
446307	RPS6KA5	RAD18	1.64448
446308	ZNF521	TCF4	1.64447
446309	ZNF598	ENSMMUG00000050965	1.64446
446310	PEG3	ERI3	1.64446
446311	ZFP42	SYT14	1.64446
446312	HMGB2	MKS1	1.64446
446313	NEUROD2	RBMS3	1.64445
446314	AHRR	GBE1	1.64445
446315	ODC1	PLAA	1.64445
446316	CD59	MAL	1.64444
446317	GLIS2	KIF16B	1.64444
446318	SMARCA1	PTPN11	1.64443
446319	ZSCAN20	RPP40	1.64442
446320	SP9	CCDC124	1.64442
446321	FOSB	MADCAM1	1.64442
446322	ZBTB2	MAP2K5	1.64442
446323	HNRNPA0	CCN3	1.64442
446324	TIMM8A	ENSMMUG00000063073	1.64441
446325	SALL1	CALD1	1.6444
446326	TRIM28	ZBTB45	1.6444
446327	HNRNPC	ARNT2	1.64439
446328	MYNN	R3HCC1	1.64438
446329	SUZ12	DSCC1	1.64438
446330	ZFP41	SMPD4	1.64438
446331	EBF3	PPFIA3	1.64438
446332	ZBTB18	ENSMMUG00000064040	1.64437
446333	UBB	SNW1	1.64437
446334	RAB7A	BBS10	1.64436
446335	EZR	AMD1	1.64435
446336	SMARCB1	MTHFD2L	1.64435
446337	ZBTB18	KCNRG	1.64435
446338	ZSCAN31	ENSMMUG00000028763	1.64434
446339	RFX5	ENSMMUG00000055721	1.64434
446340	MSC	AKAP6	1.64434
446341	SFPQ	TTC13	1.64434
446342	HSPA5	NDUFB1	1.64433
446343	ZNF181	RPUSD3	1.64433
446344	HDAC2	PLOD1	1.64433
446345	HDAC3	ROBO2	1.64432
446346	HSPA5	PLA2G6	1.64431
446347	PARP1	EIF2A	1.6443
446348	MEF2C	HAS3	1.6443
446349	NUAK2	SUSD6	1.6443
446350	SF1	RRP9	1.64429
446351	ZBED1	MLLT6	1.64429
446352	SMAD7	HEY2	1.64429
446353	CD59	CAT	1.64428
446354	TCF3	MOB3A	1.64428
446355	HDAC2	ORC5	1.64428
446356	SP9	ATP6V0E1	1.64428
446357	NUAK1	NCOA1	1.64428
446358	ZNF2	ESRRG	1.64427
446359	ZFHX3	IL33	1.64427
446360	TEAD2	TEDC2	1.64427
446361	PTPMT1	MANF	1.64427
446362	BCLAF1	SLIRP	1.64427
446363	ZNF583	TWF2	1.64426
446364	GRHPR	CCDC121	1.64426
446365	ZNF25	SLC1A1	1.64426
446366	HHAT	EIF3M	1.64425
446367	AFF4	ENSMMUG00000053636	1.64425
446368	RUVBL1	UBAP2	1.64425
446369	ZFP30	PPP1R8	1.64424
446370	CLK1	RPL30	1.64423
446371	ZNF615	EIF4G1	1.64423
446372	MXD1	DDA1	1.64419
446373	SF3B1	ALAS1	1.64419
446374	MEF2B	TARBP2	1.64419
446375	MEIS3	TBKBP1	1.64418
446376	DPF1	ISYNA1	1.64417
446377	KDM4A	SAFB2	1.64417
446378	ECSIT	KLHL25	1.64417
446379	GMEB1	ENSMMUG00000004441	1.64416
446380	MECP2	ENSMMUG00000062573	1.64415
446381	LHX9	PANX1	1.64415
446382	CDK2AP1	EGR1	1.64415
446383	HOXC11	ZNF182	1.64414
446384	ETV4	DAGLB	1.64414
446385	RAB14	PTPA	1.64413
446386	POLI	RTL10	1.64413
446387	IRX2	X5-8S-rRNA	1.64413
446388	TEAD2	SEC11C	1.64413
446389	NR5A2	MAP3K20	1.64412
446390	DLX2	TBC1D9B	1.64412
446391	DAZAP1	SUPT5H	1.64412
446392	BCL6	LONRF2	1.64412
446393	LYL1	OSGIN2	1.64412
446394	CD59	GLB1L2	1.64411
446395	ZIM3	POC1B	1.6441
446396	ZNF552	TFB2M	1.6441
446397	DAZAP1	RHOT2	1.6441
446398	YBX1	MAD2L1BP	1.6441
446399	GPD1	LRRFIP1	1.64409
446400	ZNF19	STK32C	1.64409
446401	ZNF33B	PGAP1	1.64408
446402	SSBP3	FIS1	1.64408
446403	ZNF878	VSIG10L2	1.64408
446404	HNRNPA1	DPYSL2	1.64408
446405	PARP1	DNAAF2	1.64408
446406	ARID3A	DNAL1	1.64408
446407	MLXIP	PRIM1	1.64406
446408	YBX1	DBN1	1.64406
446409	IRF9	ENSMMUG00000037339	1.64405
446410	HSPA5	SCMH1	1.64405
446411	ZNF177	CHRM1	1.64405
446412	BACH1	ENSMMUG00000064569	1.64404
446413	YWHAE	TCF25	1.64404
446414	HCLS1	SLC9B2	1.64403
446415	KDM5D	PLEKHA6	1.64403
446416	RPL6	ENSMMUG00000029338	1.64402
446417	CSTF2	EIF2AK2	1.64402
446418	IRF8	CD55	1.64402
446419	TBP	VWC2	1.64402
446420	ZNF777	ENSMMUG00000054761	1.64401
446421	HDAC1	ENSMMUG00000060125	1.64401
446422	HNRNPH3	SRP54	1.64401
446423	HSPA1L	SYT14	1.644
446424	EP300	TNRC6B	1.64399
446425	RAN	ENSMMUG00000020751	1.64399
446426	MAZ	KATNB1	1.64398
446427	ZNF423	EVL	1.64398
446428	MAZ	DOLPP1	1.64397
446429	TPI1	FAM214B	1.64397
446430	YBX1	MEAF6	1.64396
446431	YOD1	FAM20A	1.64396
446432	ZNF169	ENSMMUG00000048250	1.64396
446433	ELF1	NEUROG1	1.64396
446434	YWHAZ	SF3B2	1.64396
446435	RAB14	VPS51	1.64395
446436	SOX10	TUBB	1.64395
446437	TCF7L2	SLC18A1	1.64395
446438	ZIC2	FILIP1	1.64395
446439	FOS	HS3ST3A1	1.64394
446440	RAN	GDAP1	1.64394
446441	TOB2	NEK6	1.64394
446442	SUZ12	OAZ2	1.64394
446443	LARP4	SNORD116	1.64394
446444	NFE2L2	FNBP1	1.64392
446445	SFPQ	KIF21A	1.64392
446446	BBX	CEP97	1.64391
446447	UBXN1	CCDC115	1.64391
446448	HMGA1	STMN2	1.6439
446449	ZMAT2	ACTR10	1.64388
446450	ZNF689	TRIT1	1.64388
446451	THRA	TMEM50A	1.64387
446452	ZNF276	IRX1	1.64386
446453	XG	SCAP	1.64386
446454	TCF12	NPDC1	1.64386
446455	TCF3	EFTUD2	1.64385
446456	FOSL2	ID3	1.64385
446457	MYC	RPL36AL	1.64385
446458	SMC3	DDX10	1.64385
446459	ADARB1	ENSMMUG00000049530	1.64385
446460	PEG3	EIF4E3	1.64384
446461	PRDM15	YIF1B	1.64384
446462	ZNF441	CCDC136	1.64384
446463	HCFC1	CACUL1	1.64384
446464	SMARCA4	VPS54	1.64384
446465	HP1BP3	OGFOD1	1.64384
446466	ZBTB1	LAMTOR2	1.64384
446467	ZNF146	ENSMMUG00000039594	1.64384
446468	ZNF426	ZNF850	1.64383
446469	ZNF30	ENSMMUG00000049939	1.64382
446470	ZKSCAN8	STX5	1.64381
446471	GPANK1	MVK	1.6438
446472	HDAC2	COMMD9	1.6438
446473	RXRA	PIP4K2C	1.64378
446474	TRPS1	TOM1L2	1.64377
446475	DLX2	PPP4R1	1.64376
446476	ETS2	ENSMMUG00000051085	1.64376
446477	HOXA10	ENSMMUG00000059585	1.64375
446478	DNMT3A	RHOV	1.64375
446479	UBB	RBM39	1.64375
446480	IRF3	ENSMMUG00000052839	1.64375
446481	ATF6B	HGSNAT	1.64374
446482	RFX4	DOK4	1.64374
446483	SOX21	ENSMMUG00000053249	1.64374
446484	ZNF71	ENSMMUG00000064435	1.64374
446485	ZBTB18	ARMH4	1.64373
446486	ARG2	ZBTB45	1.64373
446487	HBP1	ENSMMUG00000049925	1.64373
446488	CDK2AP1	PAK2	1.64372
446489	SUZ12	BORA	1.64372
446490	HLF	EPB41L1	1.64372
446491	NFE2L1	H3C1	1.64372
446492	FOXP2	NAV1	1.64371
446493	TCF7L2	ATF7IP2	1.6437
446494	NF1	ENSMMUG00000057513	1.6437
446495	HSPA5	C2orf49	1.6437
446496	LHX2	ALYREF	1.6437
446497	NFIB	CD34	1.6437
446498	MBNL2	TUBE1	1.64369
446499	RBFOX2	COL11A1	1.64368
446500	TRAF4	TRAF3	1.64367
446501	KDM5B	RAD17	1.64367
446502	MAZ	NXT1	1.64367
446503	RUNX3	CAPSL	1.64367
446504	WDR83	USP46	1.64365
446505	TRIM24	ENSMMUG00000064802	1.64365
446506	DLX2	ENSMMUG00000060476	1.64364
446507	ZNF470	ETFDH	1.64364
446508	PRKAA1	ZNF287	1.64364
446509	RPL6	MAPK9	1.64363
446510	HMX2	PARVB	1.64363
446511	SREBF2	ZNF24	1.64363
446512	RPL6	OR8D4	1.64362
446513	ZFP30	SAMHD1	1.64362
446514	BCL11A	ENSMMUG00000054003	1.64362
446515	DMBX1	ZBTB16	1.64361
446516	BCLAF1	MSRB2	1.6436
446517	FOXJ1	ENSMMUG00000059742	1.6436
446518	ATF4	NFKBIZ	1.64359
446519	GTF2H3	PTGDS	1.64358
446520	ING4	HTRA2	1.64358
446521	MYBL2	UBE2L6	1.64357
446522	BACH2	ENSMMUG00000063732	1.64357
446523	PAX2	ENSMMUG00000063241	1.64355
446524	LHX2	NTS	1.64355
446525	MEF2A	TMEM14A	1.64353
446526	CD59	CCPG1	1.64353
446527	DMRTA2	PRMT2	1.64352
446528	CHD2	VPS35	1.64351
446529	DMRTA2	MZT2A	1.6435
446530	ZNF385D	CD84	1.6435
446531	BCL11A	ENSMMUG00000062791	1.64349
446532	GLI3	ZCCHC3	1.64345
446533	DLX1	KRAS	1.64345
446534	CDK2AP1	CTPS1	1.64344
446535	RNF114	TECPR1	1.64343
446536	PAX7	PRDM2	1.64343
446537	HSF1	ZNF318	1.64342
446538	TCEAL6	GADD45GIP1	1.64342
446539	KDM5A	GRAMD4	1.64341
446540	ZNF43	ENSMMUG00000059621	1.6434
446541	HSPA5	BET1	1.6434
446542	YBX1	CDK5RAP2	1.6434
446543	ECSIT	TMEM126A	1.64339
446544	HIRIP3	E2F7	1.64339
446545	BBX	GPATCH2	1.64338
446546	NR1H2	UROS	1.64338
446547	ZNF599	PHKB	1.64337
446548	BRCA1	MRPL9	1.64337
446549	ATF7	TARBP1	1.64335
446550	NUAK2	CLIP2	1.64335
446551	ZFP2	S100A10	1.64334
446552	TRIM28	FAM114A2	1.64334
446553	FOXM1	CDK5R1	1.64332
446554	APEX1	FAM126A	1.64332
446555	HNRNPH3	TRAPPC13	1.64331
446556	EOMES	KRR1	1.64331
446557	ZSCAN20	PSMB10	1.64331
446558	KLF7	LPGAT1	1.6433
446559	SP9	EDEM1	1.6433
446560	THAP5	FARS2	1.64329
446561	FOXI3	CEP104	1.64328
446562	HOXC4	ORC4	1.64326
446563	ZNF30	CCDC181	1.64326
446564	DDX20	ENSMMUG00000054011	1.64326
446565	KDM4D	SLC16A2	1.64325
446566	SP4	PANK3	1.64325
446567	ZNF300	ENSMMUG00000053422	1.64324
446568	SIX5	MLC1	1.64324
446569	TIA1	CHGB	1.64324
446570	SIX5	CCDC80	1.64323
446571	LHX2	NDN	1.64323
446572	SUZ12	FAM161A	1.64322
446573	ZNF782	UTP14A	1.64322
446574	LARP4	PSMD9	1.64322
446575	SEMA4A	SSX2IP	1.64321
446576	R3HDM2	IQCK	1.64321
446577	ZNF599	VCPIP1	1.6432
446578	HSPA5	ENSMMUG00000051813	1.6432
446579	TAF7	IL1RAP	1.6432
446580	REST	SCP2	1.6432
446581	NEUROD1	ABTB1	1.64319
446582	SOD1	ATP6V1H	1.64319
446583	CANX	CDH10	1.64319
446584	UQCRB	ABHD14A-ACY1	1.64318
446585	ZNF445	RRAS2	1.64317
446586	NR2F2	ENC1	1.64316
446587	ZNF658	ENSMMUG00000061115	1.64315
446588	DMRT3	PNMA3	1.64315
446589	ZNF157	ATG14	1.64315
446590	RAN	STX16	1.64315
446591	NEUROD2	ENSMMUG00000056126	1.64314
446592	ZNF224	ENSMMUG00000059344	1.64314
446593	ZNF790	ENSMMUG00000029549	1.64313
446594	CDK2AP1	MRPS5	1.64312
446595	SNAPC5	CHFR	1.64312
446596	KLF10	HSF2BP	1.64312
446597	ZNF93	PSMD3	1.64312
446598	IRF9	E2F6	1.64312
446599	SCX	FERMT2	1.64312
446600	OTUD4	CDV3	1.64312
446601	ZNF202	GTF2F1	1.64311
446602	NR2F1	VCL	1.64311
446603	ZNF300	CSRNP2	1.64311
446604	DAZAP1	ELP5	1.64309
446605	ZIC1	ENSMMUG00000050412	1.64309
446606	SPAG7	ASXL1	1.64309
446607	SP9	PTPRR	1.64309
446608	HES1	ENSMMUG00000061320	1.64308
446609	NR2F2	ENSMMUG00000065319	1.64308
446610	NCOR1	NDC1	1.64308
446611	VEZF1	GPI	1.64308
446612	PBX3	DHX15	1.64308
446613	MEF2C	ENSMMUG00000063459	1.64307
446614	NCBP2	LAMTOR4	1.64306
446615	DIABLO	FAM78A	1.64306
446616	SUCLG1	PGS1	1.64306
446617	TEAD2	GCDH	1.64304
446618	SEMA4A	GABRA2	1.64304
446619	ZBTB34	TMLHE	1.64304
446620	HLF	FBXO38	1.64304
446621	POLE3	ALYREF	1.64304
446622	HLTF	ENSMMUG00000054048	1.64303
446623	ZNF24	CCDC7	1.64302
446624	PPARD	UHMK1	1.64302
446625	HIRIP3	TUBGCP3	1.64302
446626	ZNF281	ENSMMUG00000057954	1.64301
446627	ZNF274	FLAD1	1.64301
446628	BRCA1	CNOT7	1.643
446629	PEG3	TLK2	1.643
446630	IRX3	CHD1	1.643
446631	ZNF93	THUMPD1	1.64299
446632	RAB14	MATR3	1.64299
446633	PATZ1	KIAA0895	1.64299
446634	DAZAP1	POP5	1.64299
446635	JUN	C1orf131	1.64298
446636	ODC1	MCOLN1	1.64297
446637	SMARCA5	SCN2B	1.64296
446638	TRIM28	SPRTN	1.64295
446639	SOX4	NICN1	1.64295
446640	HOXB6	C6orf141	1.64295
446641	SALL1	ATP10D	1.64295
446642	PBX3	TOP2A	1.64294
446643	NUAK1	MTMR2	1.64294
446644	FOSB	EVA1B	1.64293
446645	ZFP91	FRS2	1.64293
446646	AFF4	NFXL1	1.64292
446647	ZNF423	AK3	1.64292
446648	DNMT3A	C20orf27	1.64292
446649	TCF4	GLO1	1.64292
446650	ZBTB33	NR3C2	1.64292
446651	RBM8A	FBXO34	1.64291
446652	ZBTB18	SYT1	1.6429
446653	HEY1	TMEM233	1.64289
446654	FOXG1	ELL2	1.64289
446655	BOLL	DDR2	1.64288
446656	ERF	ZNF41	1.64288
446657	NEUROG2	FAM120AOS	1.64287
446658	NAP1L1	IDH3G	1.64286
446659	TCF7L2	TSPAN15	1.64286
446660	SRP9	ENSMMUG00000063609	1.64286
446661	SOX8	APPBP2	1.64285
446662	RPS4X	EIF2AK4	1.64285
446663	IRX5	NGFR	1.64285
446664	NR3C1	GINM1	1.64284
446665	TEAD2	FAM172A	1.64284
446666	DLX5	RXRA	1.64283
446667	RAD21	PREX1	1.64283
446668	DLX5	CHCHD7	1.64282
446669	FOXK2	CDH8	1.64282
446670	SPIB	PNPLA6	1.64282
446671	ZNF384	SNORA11C	1.64282
446672	YY1	ATP5F1E	1.64282
446673	ZNF521	SPRY2	1.64282
446674	SNRPB2	EIF5AL1	1.64281
446675	MSRB3	NFE2L3	1.64281
446676	USF2	UNC5A	1.64281
446677	CNOT6	MAST4	1.6428
446678	ZNF705A	ENSMMUG00000061786	1.64278
446679	ZIC4	ENSMMUG00000048546	1.64278
446680	MDM2	HEBP1	1.64278
446681	ZNF250	ENSMMUG00000056642	1.64277
446682	MSRB3	CRB1	1.64277
446683	TFDP1	ARMCX6	1.64277
446684	ZNF778	NSL1	1.64277
446685	STAT5B	DUSP11	1.64277
446686	STAT5A	NID1	1.64276
446687	CHD1	VPS16	1.64276
446688	USF1	SKIV2L	1.64275
446689	CBX3	E2F4	1.64275
446690	FOXF2	SLC8B1	1.64274
446691	HIF1A	C11orf58	1.64273
446692	KIF22	NIF3L1	1.64273
446693	WRNIP1	PIP5K1C	1.64271
446694	MAFG	AMFR	1.64271
446695	CYB5R1	ZNF749	1.6427
446696	RCOR1	SNPH	1.6427
446697	ETV3	ENSMMUG00000058701	1.64269
446698	MYBL2	FAM122B	1.64268
446699	HCFC2	NT5C2	1.64268
446700	PLAGL1	DENND11	1.64268
446701	ZNF611	SERPINF1	1.64268
446702	NR4A2	BMP2	1.64267
446703	POLE3	CCDC58	1.64267
446704	ID4	NSD3	1.64267
446705	ZNF426	CEP192	1.64266
446706	CELF6	DCTD	1.64266
446707	ZNF516	CEP89	1.64265
446708	HNRNPA1	CAPZA1	1.64265
446709	PROX1	VPS13C	1.64264
446710	MYLK	NTS	1.64264
446711	TCF12	SQLE	1.64264
446712	RAD21	YWHAQ	1.64264
446713	RFX1	MBD5	1.64263
446714	SREBF2	ENSMMUG00000030448	1.64263
446715	TCF3	TEX30	1.64262
446716	JUN	ENSMMUG00000062566	1.64262
446717	PSMD12	ZFP42	1.64262
446718	TSC22D4	HIPK1	1.64261
446719	ZMAT2	PRXL2A	1.64261
446720	ANXA11	ENSMMUG00000057316	1.64261
446721	AHRR	ITPA	1.64261
446722	SP110	ENSMMUG00000065175	1.6426
446723	ZNF30	OR4K2	1.6426
446724	GZF1	PLXDC1	1.6426
446725	VPS72	QRICH1	1.64259
446726	RLF	PTGFR	1.64259
446727	TRIM28	MBOAT7	1.64259
446728	TBL1XR1	PHIP	1.64259
446729	MAZ	PUS7	1.64259
446730	SF1	USP10	1.64258
446731	HIF1A	EVA1C	1.64258
446732	HNRNPA1	DYNLL1	1.64258
446733	PAXIP1	CLSPN	1.64255
446734	CDC5L	PDCD7	1.64255
446735	GSX2	GALM	1.64255
446736	NFIX	FEM1C	1.64254
446737	MYBL2	DNALI1	1.64254
446738	KDM4A	POC5	1.64254
446739	MEF2D	ARID4A	1.64254
446740	ID4	ARSG	1.64253
446741	ESR1	SLU7	1.64253
446742	THOC2	KAT6B	1.64253
446743	SMARCA1	AAK1	1.64253
446744	SMARCC1	ZNF28	1.64252
446745	PAX3	SERTAD2	1.64252
446746	TCF3	AP4E1	1.64251
446747	CERS4	ZNF148	1.64251
446748	NFIX	ESD	1.64251
446749	MAFG	GXYLT1	1.64249
446750	PRRX2	XPO6	1.64249
446751	ZFP2	TUBGCP4	1.64249
446752	SOX4	BEX3	1.64248
446753	PTPMT1	KCNH8	1.64246
446754	TAF7	TTC28	1.64245
446755	KMT2A	THOP1	1.64245
446756	SOX5	TNRC6A	1.64244
446757	RPL35	DRAP1	1.64243
446758	RAN	TBCE	1.64243
446759	SOX3	PCNP	1.64243
446760	NCOR1	PERP	1.64243
446761	APEX1	HCFC1R1	1.64243
446762	DMRT3	BCS1L	1.64242
446763	TULP1	C9orf24	1.64242
446764	ZNF770	CCDC27	1.64241
446765	POU3F2	PRKAG3	1.64241
446766	ZNF672	MAN1A2	1.64241
446767	ZBTB33	MORF4L1	1.64241
446768	DAZAP1	MTMR6	1.64241
446769	NXPH3	CCS	1.64241
446770	JUN	RFX4	1.64241
446771	UBE2K	ENSMMUG00000011751	1.6424
446772	DPF1	BZW2	1.6424
446773	TBR1	JAM2	1.6424
446774	GIT2	UQCRFS1	1.64239
446775	NEUROG1	DLL3	1.64239
446776	SFPQ	DAD1	1.64239
446777	ZIC4	ENSMMUG00000064336	1.64239
446778	USF2	PRPF31	1.64238
446779	TFDP2	NUFIP1	1.64238
446780	NFIX	DCTN2	1.64237
446781	ZHX3	ENSMMUG00000057187	1.64236
446782	HMGN3	RCN1	1.64236
446783	ZC3H7A	RPS11	1.64235
446784	UBXN1	UFD1	1.64234
446785	ZBTB18	JPT2	1.64234
446786	ARG2	SLC52A3	1.64233
446787	ZNF521	ENSMMUG00000052291	1.64233
446788	CBX3	MACROH2A2	1.64233
446789	ZIC4	ROBO1	1.64233
446790	ZBTB46	MARCHF4	1.64232
446791	ATF4	SSBP2	1.64231
446792	ZNF416	TMEM161A	1.6423
446793	AKR1A1	TMEM115	1.6423
446794	YWHAZ	ENSMMUG00000041976	1.64229
446795	ZIC2	ZFP90	1.64229
446796	SMARCA5	ZNF281	1.64229
446797	LHX2	PINX1	1.64229
446798	HES1	RPS6KA3	1.64228
446799	SF1	EIF3L	1.64228
446800	RNF138	ENSMMUG00000051975	1.64228
446801	CNOT3	NRXN2	1.64227
446802	TAGLN2	CCL2	1.64227
446803	HNRNPA0	DCD	1.64227
446804	NEUROD2	ZNF708	1.64227
446805	SPDEF	ADGRF3	1.64227
446806	SOHLH2	CLDN10	1.64227
446807	RPL6	VPS11	1.64226
446808	DLX5	CNKSR2	1.64226
446809	CANX	PHLPP1	1.64226
446810	ZNF93	CLTA	1.64225
446811	GSX1	WDR53	1.64225
446812	ZNF280B	CHST12	1.64225
446813	SMAD6	E2F7	1.64224
446814	SOX30	EPHB2	1.64224
446815	SUZ12	DNAJC11	1.64223
446816	ZNF780B	SPRED2	1.64222
446817	ZSCAN31	TBC1D2B	1.64222
446818	ATF7	ENSMMUG00000064632	1.64222
446819	ERF	U6	1.64221
446820	ZNF600	PLPPR3	1.64221
446821	DBX2	CDH4	1.64219
446822	ZNF133	DRD2	1.64219
446823	ZNF672	ENSMMUG00000054713	1.64219
446824	ACAA1	ENSMMUG00000061298	1.64219
446825	NUP133	SMCO3	1.64218
446826	HMGB2	ASH1L	1.64218
446827	RXRG	REV3L	1.64218
446828	TCEAL6	ENSMMUG00000052021	1.64217
446829	BCLAF1	TMEM106B	1.64217
446830	ETV5	KAT7	1.64217
446831	EDN1	ATF3	1.64217
446832	PRNP	NDUFS1	1.64216
446833	ZEB2	MRPL17	1.64216
446834	ZNF135	MAP3K10	1.64216
446835	NFE2L1	MCU	1.64215
446836	NFE2L1	CLSTN1	1.64215
446837	ILF2	ATP6V1B2	1.64215
446838	MAZ	NUDT22	1.64215
446839	HMGA1	PPIE	1.64215
446840	UBB	AKR1A1	1.64213
446841	MTA3	CACNA2D1	1.64213
446842	ZNF671	ARG1	1.64212
446843	ZFX	ENSMMUG00000061562	1.64212
446844	MEIS1	C17orf58	1.64211
446845	SNRPB2	FTL	1.6421
446846	ZIC2	HIF1A	1.6421
446847	OTX2	ENSMMUG00000051037	1.64209
446848	JUND	TOMM34	1.64209
446849	PGR	PDCD2	1.64208
446850	ZNF449	GUCA1B	1.64207
446851	ZNF133	ZIM3	1.64207
446852	SNRNP70	ATP5F1B	1.64207
446853	ZNF326	SMCHD1	1.64206
446854	ID1	TFPI	1.64206
446855	ATF4	QSER1	1.64206
446856	POU6F1	DALRD3	1.64205
446857	ZNF837	CCDC113	1.64204
446858	APEX1	CABIN1	1.64204
446859	ZNF207	CAMTA1	1.64203
446860	ELF1	MPV17L2	1.64203
446861	UQCRB	WIPI2	1.64203
446862	TIA1	SYNGAP1	1.64203
446863	ZXDB	MED1	1.64202
446864	HNRNPC	RNF123	1.64202
446865	TSC22D4	ENSMMUG00000065175	1.64201
446866	ZFY	POU2F2	1.64201
446867	PBX3	ARHGAP5	1.642
446868	WRNIP1	ADHFE1	1.642
446869	ZNF805	HTRA2	1.642
446870	RAB14	TMEM167B	1.64199
446871	YBX1	ENSMMUG00000049939	1.64199
446872	ZNF778	TCEANC2	1.64199
446873	RARA	AMER2	1.64199
446874	ATF4	LTA4H	1.64199
446875	FOXJ2	TMEM62	1.64199
446876	ZNF629	RAB39A	1.64197
446877	EHF	ENSMMUG00000059585	1.64197
446878	CTCF	ABCE1	1.64197
446879	SP3	FTSJ3	1.64196
446880	RCOR1	STMND1	1.64196
446881	RBFOX2	ENSMMUG00000052127	1.64196
446882	HNRNPA1	WDR44	1.64196
446883	NFE2L2	MDH1B	1.64195
446884	MAZ	ROS1	1.64194
446885	ZNF207	PCNP	1.64193
446886	STAT1	ENSMMUG00000057533	1.64192
446887	SUZ12	Y-RNA	1.64192
446888	MITF	ADORA2B	1.64192
446889	NFIA	ALDH3A2	1.64191
446890	RAD21	ALPK3	1.64191
446891	P4HB	ANAPC11	1.6419
446892	RFC3	EIF4EBP2	1.6419
446893	SUZ12	ENSMMUG00000050016	1.6419
446894	BACH2	CTC1	1.64189
446895	ATF6B	MICU1	1.64187
446896	RAB7A	TAOK2	1.64185
446897	ZNF12	ENSMMUG00000055095	1.64185
446898	DGCR8	CASP14	1.64185
446899	FOXG1	U2AF2	1.64185
446900	TCF4	ATP8A1	1.64185
446901	ZXDB	ENSMMUG00000059062	1.64184
446902	KLF11	SPTLC2	1.64184
446903	SAP30	PIGF	1.64184
446904	ZNF556	ENSMMUG00000053435	1.64184
446905	ZKSCAN8	COL4A5	1.64183
446906	RAD21	ATG16L1	1.64183
446907	HNRNPH3	EFTUD2	1.64183
446908	GPD1	TMEM64	1.64183
446909	PML	ARFRP1	1.64182
446910	CELF6	PRELID3A	1.64182
446911	PAX6	CDC42EP1	1.64182
446912	HDAC1	HSF2BP	1.64182
446913	IRF8	CDIPT	1.64181
446914	RBM7	GALNT11	1.64181
446915	HNF4A	ARSJ	1.64181
446916	ZNF445	BAHCC1	1.6418
446917	ZNF493	KPNA5	1.64179
446918	DNMT3A	ZMYM1	1.64179
446919	IRX3	ZFAND1	1.64178
446920	NONO	METTL4	1.64178
446921	ZNF658	ENSMMUG00000063318	1.64178
446922	ZNF555	SYNM	1.64177
446923	CDK2AP1	VLDLR	1.64177
446924	SALL3	CALCOCO1	1.64177
446925	MYRF	CITED2	1.64176
446926	ZNF385A	TATDN3	1.64175
446927	NR3C2	PPM1B	1.64175
446928	NELFB	PREX1	1.64175
446929	RUVBL1	COX19	1.64175
446930	TGIF1	PM20D2	1.64174
446931	CEBPZ	TUBGCP2	1.64174
446932	FUBP1	STK24	1.64174
446933	NEUROD1	TBC1D1	1.64173
446934	ZNF207	FGF2	1.64173
446935	DIS3	ASB6	1.64172
446936	CANX	SCAF11	1.64172
446937	AGAP2	RTN2	1.64171
446938	SP2	SLC43A1	1.64171
446939	SUPT20H	FBLIM1	1.6417
446940	NFIC	WDR26	1.6417
446941	PIR	OAF	1.6417
446942	RB1	ENSMMUG00000052538	1.64169
446943	ZIC1	VCAM1	1.64169
446944	RXRG	GAS7	1.64169
446945	OVOL2	DEAF1	1.64168
446946	ZNF337	TIMM22	1.64168
446947	KMT2A	CRTC3	1.64168
446948	ZNF483	PHF14	1.64167
446949	ZNF354C	VEZT	1.64167
446950	RELA	ENSMMUG00000056190	1.64167
446951	EOMES	C2orf80	1.64167
446952	HNRNPA0	EEF1G	1.64167
446953	BNC2	DERPC	1.64166
446954	HMGB2	DOK6	1.64166
446955	LHX2	GNE	1.64166
446956	ZNF407	DSCAM	1.64166
446957	FOSL2	ME2	1.64166
446958	XRCC1	LPCAT3	1.64164
446959	ATF4	GIPC1	1.64163
446960	TERF1	GTF2F1	1.64163
446961	UBE2K	NBAS	1.64163
446962	GTF2A1	MCF2	1.64163
446963	EMX1	ENSMMUG00000062082	1.64162
446964	ZNF726	POP5	1.64161
446965	IRX2	NGFR	1.64159
446966	TRAF4	ENSMMUG00000056803	1.64158
446967	ZNF451	ENSMMUG00000064434	1.64158
446968	MXD3	BEAN1	1.64157
446969	SOX6	ENSMMUG00000053477	1.64157
446970	ZNF131	MAP1LC3B	1.64157
446971	MBD4	ENSMMUG00000058695	1.64156
446972	BPTF	MRPS18B	1.64156
446973	SNRPB2	CTTN	1.64156
446974	SP7	ADCK1	1.64155
446975	TRIP10	NIBAN2	1.64155
446976	KDM5D	HS3ST1	1.64155
446977	CYCS	ENSMMUG00000049685	1.64155
446978	PEG3	PABPC4	1.64155
446979	TRIP10	WDR7	1.64155
446980	APEX1	QTRT2	1.64155
446981	POLR3A	PSKH1	1.64153
446982	ZNF740	GJA3	1.64153
446983	ZNF175	SIL1	1.64152
446984	PRDX5	CACNA1H	1.64152
446985	HSPA5	TMEM18	1.64152
446986	ZC3H7A	ATF7IP2	1.64152
446987	MORN1	F11R	1.64151
446988	ZEB1	NFATC4	1.64151
446989	SMARCC1	ENSMMUG00000045959	1.64151
446990	GRHPR	FGGY	1.6415
446991	SOX9	ARPP21	1.6415
446992	DNMT1	DCLRE1B	1.6415
446993	SALL2	NICN1	1.6415
446994	MCTP2	CHPF	1.6415
446995	ZXDC	ENSMMUG00000016209	1.64149
446996	MSI1	GID8	1.64149
446997	NR4A3	ACO1	1.64148
446998	ZNF805	ENSMMUG00000061679	1.64148
446999	HMGB2	RIMKLA	1.64148
447000	CEBPG	CCDC174	1.64146
447001	ZNF549	mml.mir.708	1.64146
447002	CELF4	OR4E1	1.64146
447003	CARF	ENSMMUG00000045968	1.64145
447004	KLF11	TSHZ2	1.64144
447005	TRIP10	TYMP	1.64144
447006	ENO1	SNAPC2	1.64143
447007	BRCA1	ZNF850	1.64143
447008	POLE4	UBE2G2	1.64142
447009	CCNT2	ZNF618	1.6414
447010	HES1	KANK1	1.64139
447011	NEUROD2	PPP2R2C	1.64138
447012	RAB2A	PLCL1	1.64138
447013	ZNF559	BFAR	1.64137
447014	HNRNPC	TRIM33	1.64137
447015	FOXG1	IER5L	1.64136
447016	ZNF23	HDAC5	1.64136
447017	DIABLO	DYNLRB2	1.64135
447018	USF2	NUDT16	1.64135
447019	BDP1	ZNF148	1.64135
447020	ZNF177	ENSMMUG00000053007	1.64134
447021	ZNF14	INO80D	1.64134
447022	DAZAP1	CFAP298-TCP10L	1.64134
447023	ZNF497	MMP2	1.64134
447024	MXI1	ENSMMUG00000055689	1.64134
447025	ATF2	TBK1	1.64133
447026	SOX8	SUMF2	1.64133
447027	CANX	NTRK2	1.64133
447028	BANP	ENSMMUG00000049554	1.64133
447029	TPI1	ENSMMUG00000003233	1.64133
447030	RPL35	CCDC136	1.64133
447031	AEBP2	C16orf46	1.64132
447032	FOXA1	LRRN2	1.64131
447033	HEY1	SDC2	1.64131
447034	SMARCA4	SMAD2	1.64131
447035	CREB3	REEP4	1.6413
447036	ZIC4	RIIAD1	1.6413
447037	HSPA1L	DGKZ	1.64129
447038	CLK1	ZNF148	1.64129
447039	NUP133	CCDC86	1.64128
447040	GTF2IRD1	TSPYL2	1.64128
447041	ZNF283	ENSMMUG00000055397	1.64128
447042	HMGN3	PIGN	1.64128
447043	HSPA5	CLDN19	1.64127
447044	ZFHX3	JAKMIP2	1.64127
447045	SOD1	HNRNPA1L2	1.64126
447046	DLX5	RNF208	1.64125
447047	FUBP1	KHDRBS1	1.64125
447048	ARG1	TMX4	1.64125
447049	SNRNP70	BPTF	1.64124
447050	ZRSR2	STAC2	1.64124
447051	RPL6	ZNF131	1.64124
447052	SOX4	YBX3	1.64124
447053	CBX3	RPL21	1.64124
447054	MYNN	LTA4H	1.64123
447055	CDK2AP1	TMEM9B	1.64123
447056	RFX4	KBTBD12	1.64123
447057	NONO	ZNF615	1.64123
447058	HEYL	HBEGF	1.64122
447059	SETBP1	MRPL4	1.64122
447060	SOX5	NOL4	1.64122
447061	SOX9	SLFN5	1.64121
447062	SMARCA1	ZC2HC1A	1.64121
447063	ZNF326	KHDC4	1.6412
447064	NONO	DCUN1D4	1.6412
447065	POU3F2	HERC3	1.6412
447066	DMAP1	PAN2	1.6412
447067	KLF2	GDPD2	1.64119
447068	PPP1R10	ENSMMUG00000054299	1.64118
447069	RPS4X	KMT5A	1.64118
447070	SALL4	HK2	1.64117
447071	TERF1	KLRB1	1.64117
447072	UBTF	GATD1	1.64116
447073	FOXJ3	TULP4	1.64116
447074	ODC1	SOCS7	1.64116
447075	TCF12	ENSMMUG00000009425	1.64114
447076	RNF138	GAMT	1.64114
447077	ZBTB22	TBCCD1	1.64114
447078	ZNF682	CAPRIN2	1.64114
447079	LMX1B	ENSMMUG00000046388	1.64114
447080	FEZ1	MT-ND4	1.64114
447081	ZNF79	SLC35A5	1.64113
447082	PSMD12	GLOD4	1.64113
447083	TCF4	BCAT1	1.64113
447084	CTBP1	SIKE1	1.64113
447085	UGP2	RNF123	1.64112
447086	RBFOX2	SPINDOC	1.64111
447087	FEZF2	TMEM179	1.64111
447088	THRA	CEP19	1.6411
447089	IRX4	DHX57	1.6411
447090	ZNF22	GORASP2	1.6411
447091	SREBF2	KDM3A	1.6411
447092	NONO	EIF2A	1.64109
447093	RAD21	MMAB	1.64109
447094	ZBTB20	MAPK9	1.64109
447095	DLX5	TSPAN18	1.64109
447096	NPDC1	KLHL32	1.64109
447097	ZNF300	AARSD1	1.64109
447098	ZNF579	HIRIP3	1.64108
447099	ZNF664	HSF4	1.64108
447100	NFE2L2	ERG28	1.64108
447101	YWHAE	ENSMMUG00000051392	1.64108
447102	VAMP3	AGA	1.64107
447103	ASCL1	ENSMMUG00000060502	1.64107
447104	ZNF709	USF1	1.64107
447105	SF1	PIP4P1	1.64107
447106	RORB	CXCL12	1.64106
447107	RFC3	CCKBR	1.64106
447108	RAD21	LAMTOR2	1.64106
447109	RARA	SLC18A1	1.64106
447110	ZFP64	C14H11orf88	1.64105
447111	PGAM2	RBMXL1	1.64104
447112	ZIC3	ENSMMUG00000060304	1.64104
447113	DMRTA2	GSTP1	1.64103
447114	PRDM14	C4orf48	1.64103
447115	HOXB6	ECEL1	1.64103
447116	ZNF496	TBL2	1.64102
447117	XBP1	ENSMMUG00000012843	1.64102
447118	NFYA	TCTE1	1.64102
447119	IRX2	KDM1B	1.64102
447120	GTF2I	SRI	1.64101
447121	ZNF460	ZNF200	1.64101
447122	ZBTB18	RPS20	1.64101
447123	SOX10	CEP170	1.64101
447124	TBR1	PRDX6	1.641
447125	HDAC3	CD53	1.641
447126	TAGLN2	SERPINB9	1.641
447127	ZKSCAN4	TUBB2B	1.64099
447128	SOX9	BARD1	1.64098
447129	ZBTB4	DYNC1I1	1.64098
447130	KLF6	CEP192	1.64098
447131	HNRNPC	C3orf33	1.64097
447132	HDAC3	ENSMMUG00000059280	1.64097
447133	RAD21	STXBP1	1.64097
447134	MEIS2	MCU	1.64097
447135	CDC5L	SLC25A13	1.64097
447136	HNRNPA0	LAS1L	1.64096
447137	ZSCAN9	MAGEF1	1.64096
447138	NUP133	HACL1	1.64096
447139	TAGLN2	YIF1A	1.64096
447140	SATB1	RIC8B	1.64095
447141	ASH2L	ENSMMUG00000060479	1.64095
447142	HEY1	DOK1	1.64095
447143	MDM2	CFAP126	1.64094
447144	ARNTL	GABRA2	1.64094
447145	HSPA5	MARK3	1.64093
447146	CD59	TGOLN2	1.64092
447147	TERF2	FAM181A	1.64092
447148	SOX15	ENSMMUG00000060113	1.64091
447149	SMAD1	TMEM62	1.6409
447150	SF3B1	ING2	1.64088
447151	DUSP22	FARSB	1.64088
447152	KDM4B	TMEM132A	1.64088
447153	ZNF385D	ACVR2A	1.64088
447154	HEYL	C19orf12	1.64088
447155	SMC3	ACVR2A	1.64087
447156	MEIS2	PLEKHG4B	1.64087
447157	RPL6	DLX1	1.64087
447158	LHX2	SSR2	1.64085
447159	ID2	ICOS	1.64085
447160	E2F5	SIDT2	1.64084
447161	ASH2L	JMJD4	1.64084
447162	ENO1	ALG8	1.64084
447163	ZNF24	GALNT1	1.64084
447164	MEF2C	NR2C1	1.64084
447165	ZNF652	SLC31A1	1.64084
447166	ZNF382	ENSMMUG00000056901	1.64083
447167	LUZP1	NDUFB9	1.64083
447168	CTCF	ZNF48	1.64083
447169	PPARGC1A	C1QL2	1.64083
447170	PCK2	ENSMMUG00000063410	1.64082
447171	CREB5	TPP1	1.64081
447172	SMC3	CCT5	1.64081
447173	ZNF623	DNASE1	1.64081
447174	ZC3H7A	LCOR	1.6408
447175	ERG	ZNF773	1.6408
447176	HNRNPA1	BTG2	1.6408
447177	SF3B1	EIF3D	1.64079
447178	ZNF146	GTF3C2	1.64078
447179	RB1	CTPS2	1.64078
447180	NR2F2	SKOR2	1.64078
447181	CBX3	ENSMMUG00000058818	1.64077
447182	HSPA5	NIPBL	1.64077
447183	DMRTA1	ADO	1.64076
447184	SOD1	MED4	1.64076
447185	MEF2C	AGAP2	1.64076
447186	TAGLN2	TTC23	1.64075
447187	SP100	AFG3L2	1.64075
447188	SMARCA1	CPE	1.64073
447189	ETV4	RSAD1	1.64073
447190	SND1	PHF7	1.64073
447191	OTX2	PPT2	1.64072
447192	PDS5A	TIPARP	1.64072
447193	ZIC3	ENSMMUG00000056905	1.64072
447194	MEF2C	ENSMMUG00000060722	1.64072
447195	RPL35	AMZ2	1.64072
447196	LEF1	NUAK1	1.64071
447197	TPI1	PTGDS	1.6407
447198	ZNF219	CRB1	1.64068
447199	ZMAT4	CCKBR	1.64064
447200	POU3F4	PTEN	1.64064
447201	ZNF529	MCUB	1.64063
447202	NAP1L1	TRIM14	1.64063
447203	ZNF791	ANKRD55	1.64062
447204	TFDP1	PAPOLG	1.64062
447205	YWHAE	OMA1	1.64061
447206	MYBL2	MAPK10	1.64061
447207	SMAP2	SMIM15	1.64061
447208	RBFOX2	EMC2	1.64061
447209	ZBTB20	NDUFS7	1.6406
447210	SOX5	MACROH2A2	1.6406
447211	SOX9	GPM6A	1.64059
447212	RXRG	ZMYND10	1.64059
447213	ZNF536	EMG1	1.64058
447214	FOXJ2	PHKG2	1.64058
447215	YWHAZ	JUN	1.64058
447216	CREB3	ZNF593	1.64057
447217	ZNF502	IGHMBP2	1.64057
447218	CCNT2	ATAD2B	1.64057
447219	DHX36	KCTD10	1.64057
447220	CYB5R1	TAPT1	1.64057
447221	ZNF629	B4GALT3	1.64057
447222	SNAI1	BTD	1.64056
447223	SHOX2	ENSMMUG00000051024	1.64056
447224	ZNF207	ZFAND6	1.64056
447225	ZNF706	SFXN1	1.64055
447226	ASCL1	MMP16	1.64055
447227	PEG3	NSMAF	1.64055
447228	UBE2K	TMSB10	1.64055
447229	LMO2	ENSMMUG00000055810	1.64055
447230	ZNF552	ARHGEF3	1.64053
447231	ZNF146	SLC44A1	1.64053
447232	SMC3	UHRF1BP1L	1.64053
447233	FOXO3	GRAMD2B	1.64052
447234	ZNF257	ENSMMUG00000064479	1.64052
447235	ZNF652	ADGRB1	1.64052
447236	NFIA	SLC39A10	1.64051
447237	NCOR2	ENSMMUG00000054286	1.64051
447238	ZBTB32	FRMD8	1.64051
447239	ZMAT4	VAV2	1.64049
447240	KLF9	FSTL1	1.64049
447241	AHR	ENSMMUG00000056948	1.64049
447242	ZNF281	ENSMMUG00000014786	1.64048
447243	ZNF317	CYP1B1	1.64047
447244	ZNF260	MTHFR	1.64047
447245	BDP1	SRCAP	1.64046
447246	ZBTB20	ENSMMUG00000021075	1.64046
447247	SF3B1	SLC25A3	1.64046
447248	FOXC1	L3MBTL4	1.64045
447249	LHX2	KCNQ3	1.64044
447250	CERS2	ZSCAN23	1.64044
447251	ZNF267	DCK	1.64043
447252	POU3F2	ENSMMUG00000056190	1.64043
447253	CLK1	HBP1	1.64043
447254	DIABLO	OAZ1	1.64043
447255	JUND	RPL28	1.64042
447256	RIOK2	STARD3NL	1.64042
447257	TAF7	FOPNL	1.64042
447258	BHLHE41	ENSMMUG00000049599	1.64041
447259	ASCL1	DEK	1.64041
447260	ENO1	ALDH4A1	1.64041
447261	EWSR1	DVL3	1.6404
447262	PROX1	ENSMMUG00000050429	1.6404
447263	NCALD	MT-ND4	1.64039
447264	HDAC6	PROS1	1.64039
447265	DNMT1	SNRNP40	1.64039
447266	HMGN3	CAST	1.64039
447267	NFE2	MLH1	1.64039
447268	ZNF227	SLC35A4	1.64039
447269	CDK2AP1	NPAS4	1.64038
447270	NR2F2	AAK1	1.64037
447271	HEYL	ARMT1	1.64035
447272	SUPT20H	NPEPL1	1.64035
447273	PBX2	PTBP2	1.64034
447274	HMGB2	TAF1	1.64033
447275	CBX7	NXPE2	1.64033
447276	UBP1	TMEM25	1.64033
447277	NR4A1	TMEM106A	1.64033
447278	ZNF45	CDH12	1.64033
447279	ZNF423	FUNDC2	1.64033
447280	ATF4	NLGN3	1.64032
447281	ZNF440	XRN1	1.64032
447282	POU3F2	PSMA5	1.64031
447283	NNT	ABITRAM	1.64031
447284	ZMAT2	R3HCC1	1.64031
447285	PAX6	POLQ	1.64031
447286	ZNF33B	ALG1L2	1.64031
447287	LIN28B	EFNA3	1.64031
447288	TBX18	NALCN	1.6403
447289	PPP5C	ENSMMUG00000060908	1.6403
447290	ZSCAN22	BID	1.64029
447291	ZNF774	ENSMMUG00000061920	1.64029
447292	SOX9	ENSMMUG00000000186	1.64029
447293	FUBP1	TMF1	1.64028
447294	CKMT1B	FBXO9	1.64028
447295	JUND	OXSR1	1.64026
447296	HEYL	CPA5	1.64026
447297	HMG20A	ENSMMUG00000054202	1.64025
447298	ZSWIM1	ITGA8	1.64025
447299	FOS	PCTP	1.64025
447300	ZKSCAN1	BANP	1.64024
447301	DLX5	ZMPSTE24	1.64024
447302	NPDC1	SH3GLB1	1.64024
447303	YEATS4	CCSAP	1.64023
447304	RPL35	POLR3D	1.64023
447305	SMARCA4	LRP6	1.64023
447306	ZNF24	AATK	1.64021
447307	LHX1	GTF3C1	1.64021
447308	RPL35	ZNF587	1.64021
447309	KIF22	ENSMMUG00000053392	1.64021
447310	SREBF2	PLCG1	1.6402
447311	PRNP	HSPA5	1.6402
447312	RPS4X	SCP2	1.64019
447313	ETFB	NDUFB7	1.64019
447314	SNRNP70	SSR4	1.64018
447315	MYCN	MRPL52	1.64018
447316	IRF1	PCDH9	1.64018
447317	ZEB1	FEZ1	1.64018
447318	TOPORS	UFC1	1.64018
447319	SMC3	CCDC13	1.64017
447320	ZEB2	CMTR1	1.64017
447321	ETS1	ENSMMUG00000057825	1.64016
447322	JUND	LAP3	1.64016
447323	ASAP3	ENSMMUG00000040627	1.64015
447324	HNRNPA0	IK	1.64015
447325	SUZ12	EML4	1.64015
447326	AHR	ENSMMUG00000063723	1.64015
447327	CD59	KPNA2	1.64013
447328	STAU2	ADSS2	1.64013
447329	ZFP2	ABITRAM	1.64012
447330	MYC	MOSPD1	1.64011
447331	EZR	NCOA7	1.64011
447332	ATOH1	QPCTL	1.64009
447333	ZNF711	MED13	1.64008
447334	ZNF354A	IFNGR1	1.64008
447335	ZIC2	KCTD4	1.64008
447336	ZNF418	DNAJC2	1.64008
447337	ZNF467	ATF5	1.64007
447338	POU3F2	VSTM2L	1.64007
447339	SRP9	RBM4B	1.64007
447340	NFIX	NCDN	1.64006
447341	SETBP1	FCHO1	1.64005
447342	HIVEP1	RAB12	1.64003
447343	PPARGC1A	MAD1L1	1.64003
447344	SMAD2	MRTFA	1.64003
447345	HNRNPC	HIPK1	1.64003
447346	RPS4X	SCAP	1.64002
447347	NFE2L2	SLC46A1	1.64002
447348	RAB14	ENSMMUG00000061125	1.64002
447349	FOXK1	SLC43A1	1.64001
447350	ZNF280B	ENSMMUG00000020716	1.64001
447351	DPF1	B4GALNT2	1.64001
447352	RARA	MRPL3	1.64
447353	SREBF2	ENSMMUG00000063198	1.63999
447354	RFX3	CAMKK1	1.63999
447355	ZNF326	TESK1	1.63999
447356	FEZ1	PC	1.63999
447357	ZNF565	ERMARD	1.63999
447358	SIX5	RPP40	1.63999
447359	HMGB2	SYBU	1.63999
447360	ZNF337	RABEP1	1.63998
447361	HP1BP3	TAC3	1.63998
447362	EOMES	ENSMMUG00000049855	1.63998
447363	ZNF789	OBI1	1.63998
447364	PRNP	SCAMP5	1.63998
447365	BARHL2	POU4F1	1.63997
447366	GOT1	FBN3	1.63997
447367	APEX1	GDAP2	1.63997
447368	SMARCA1	ATP6V1B2	1.63996
447369	NONO	VTA1	1.63996
447370	ECSIT	MAP2K2	1.63995
447371	UBB	PRMT5	1.63995
447372	ENO1	ARIH2	1.63994
447373	RBM8A	WIPF2	1.63993
447374	NONO	NUP155	1.63993
447375	ZNF835	PRSS23	1.63992
447376	ZNF691	ABHD15	1.63992
447377	LHX2	TXNL4A	1.63991
447378	SNAI2	OSCP1	1.63991
447379	PITX1	BMPR1B	1.63991
447380	XPA	SNAI3	1.63988
447381	YWHAE	ENSMMUG00000053452	1.63988
447382	RAD21	SUPT5H	1.63987
447383	UQCRB	PPIA	1.63987
447384	MTERF1	TSNAX	1.63986
447385	IRX3	BTG2	1.63986
447386	KLF13	ENSMMUG00000056976	1.63985
447387	SOX6	ENSMMUG00000057191	1.63983
447388	FOXP1	MT-CO3	1.63983
447389	TGIF1	RGS20	1.63983
447390	HMX1	RIMS2	1.63983
447391	THRA	RBCK1	1.63982
447392	FUBP1	RMDN3	1.6398
447393	ZSCAN32	ATG16L1	1.6398
447394	ZNF79	ENSMMUG00000053613	1.6398
447395	ZNF536	SUB1	1.63979
447396	ZIC2	DLX5	1.63979
447397	CELF4	CHD5	1.63978
447398	TRIM21	ARAP2	1.63977
447399	ZIC1	WAPL	1.63977
447400	CNOT3	ENSMMUG00000051406	1.63977
447401	ZNF600	YPEL2	1.63977
447402	NFAT5	ENSMMUG00000063318	1.63975
447403	MGA	SEMA4B	1.63975
447404	ZNF846	ZNF551	1.63974
447405	TCF7L2	ATP9A	1.63974
447406	ZHX2	ENSMMUG00000011407	1.63974
447407	HP1BP3	USP24	1.63973
447408	ANXA1	FAM89A	1.63973
447409	PLAG1	MYO18A	1.63973
447410	ZNF304	SNX17	1.63972
447411	UBTF	AZU1	1.63972
447412	ZXDC	LPCAT3	1.63971
447413	EZH2	COMMD9	1.63971
447414	RAN	JAZF1	1.63971
447415	MAFG	ENSMMUG00000056654	1.6397
447416	ZNF570	CST2	1.63969
447417	NFYA	BCAS2	1.63968
447418	ZNF354C	EAF1	1.63967
447419	ZNF787	STK4	1.63967
447420	DNMT1	LOX	1.63966
447421	ADNP2	PTPRE	1.63966
447422	CTNNB1	EIF5B	1.63965
447423	KDM5A	SH3BP5L	1.63965
447424	KLF6	ENSMMUG00000058238	1.63965
447425	SMARCA4	POU6F1	1.63964
447426	HNRNPA1	HSPA9	1.63964
447427	HOXB13	CYTH1	1.63964
447428	DNMT1	UBE3A	1.63964
447429	YWHAZ	DDT	1.63964
447430	GLI2	IQCD	1.63963
447431	NPDC1	ENSMMUG00000004545	1.63963
447432	SMARCC1	GTF2E1	1.63963
447433	CLK1	ZDHHC17	1.63962
447434	GTPBP1	CX3CR1	1.63962
447435	HCFC1	ZBTB4	1.63962
447436	SHOX2	ENSMMUG00000049530	1.63962
447437	ZNF251	DNAJB2	1.63962
447438	HOXA7	ITGB6	1.63961
447439	HIF3A	ENSMMUG00000065094	1.6396
447440	NR2C1	ABTB2	1.6396
447441	LHX9	KITLG	1.6396
447442	NUAK2	FILIP1	1.63959
447443	UBP1	VPS54	1.63959
447444	HMGA1	MIER3	1.63958
447445	ZFHX3	ENSMMUG00000056620	1.63958
447446	ZNF35	ALPK1	1.63957
447447	ETV2	ZSWIM1	1.63957
447448	BCLAF1	DNAJC2	1.63957
447449	EWSR1	TMBIM6	1.63957
447450	CELF4	WIPF2	1.63956
447451	ARNT	SEPTIN5	1.63956
447452	ZNF441	HSD17B6	1.63956
447453	ZNF8	GCA	1.63955
447454	HMBOX1	CCDC68	1.63955
447455	CELF4	TCF3	1.63955
447456	ZNF131	NPAS4	1.63954
447457	CTCF	PIN1	1.63953
447458	LCORL	SERPINB9	1.63952
447459	SOX3	BIRC5	1.63952
447460	HMGA1	CD2BP2	1.63952
447461	ZNF599	MAP3K5	1.63952
447462	EBF3	FSD1	1.63951
447463	ZNF184	KCMF1	1.6395
447464	TFDP2	ENSMMUG00000055860	1.6395
447465	PAX6	TMEM60	1.63949
447466	KLF3	LRRC61	1.63949
447467	RPS4X	TOX4	1.63948
447468	HP1BP3	PRNP	1.63948
447469	RUVBL1	VKORC1L1	1.63948
447470	HNRNPH3	MRPL35	1.63947
447471	DUSP26	OMG	1.63945
447472	ZNF217	ASXL1	1.63945
447473	NAP1L1	ZNF620	1.63945
447474	USF2	RNF13	1.63945
447475	SOX5	KCNIP2	1.63945
447476	TGIF1	ENSMMUG00000058834	1.63945
447477	ZNF251	PIK3R4	1.63945
447478	SFPQ	ENSMMUG00000058499	1.63944
447479	FOXJ1	DENND6B	1.63943
447480	ZNF774	ENSMMUG00000056913	1.63943
447481	ARID3A	ATOH8	1.63943
447482	ZNF679	RGL1	1.63942
447483	CANX	TRNT1	1.63942
447484	ZBTB18	ZNF503	1.63942
447485	RPL6	COQ4	1.63941
447486	SMAD1	FAM171B	1.63941
447487	ZEB2	MRPL15	1.6394
447488	NUP133	ENSMMUG00000049619	1.6394
447489	TET1	WAPL	1.6394
447490	FOXM1	CALCOCO1	1.63939
447491	NUAK2	CCDC181	1.63937
447492	ZHX2	ENSMMUG00000057489	1.63936
447493	SOX4	SLC35B2	1.63936
447494	MBD1	ZRANB3	1.63936
447495	ZNF57	ZKSCAN4	1.63935
447496	RAN	FMNL2	1.63935
447497	CANX	TIMM23	1.63935
447498	DNMT3A	CEP350	1.63934
447499	GTF2A2	BTC	1.63933
447500	POLE4	ENSMMUG00000060133	1.63933
447501	HMGA1	SLC25A20	1.63933
447502	ZSCAN29	UBE2L6	1.63929
447503	ZFHX3	GEMIN6	1.63929
447504	ZNF573	PCGF1	1.63929
447505	TFAP2D	RARS2	1.63929
447506	DNMT1	ENSMMUG00000058787	1.63929
447507	NEUROD2	ENSMMUG00000056646	1.63928
447508	GTF2I	GABRB1	1.63927
447509	HNRNPA1	ATRX	1.63927
447510	TFE3	TVP23C-CDRT4	1.63927
447511	DLX1	AGTPBP1	1.63926
447512	CELF6	ENSMMUG00000063699	1.63926
447513	ZNF654	DLST	1.63925
447514	HMG20A	FHOD1	1.63925
447515	ZNF341	RPP30	1.63925
447516	EZR	PLEKHM3	1.63924
447517	UBB	SYNE1	1.63924
447518	PRKAA1	CFAP206	1.63924
447519	MSX1	PRDX3	1.63923
447520	SF3B1	DALRD3	1.63922
447521	NUAK1	UQCRFS1	1.63922
447522	ACO1	KCNJ1	1.63921
447523	SF1	ENKD1	1.63921
447524	EWSR1	MAT2B	1.6392
447525	ZSCAN5A	UNC5B	1.6392
447526	ZFP90	ZMYM1	1.6392
447527	VPS4B	ENSMMUG00000060843	1.63919
447528	TCF7L2	CCN1	1.63919
447529	ZKSCAN1	ENSMMUG00000055721	1.63919
447530	FEZ1	WWP1	1.63917
447531	LBX1	ENSMMUG00000055563	1.63916
447532	ZNF146	TK2	1.63915
447533	ZNF124	VRTN	1.63914
447534	YBX1	NUMBL	1.63914
447535	HIF3A	NEK9	1.63914
447536	MEX3C	DOCK6	1.63913
447537	ZBTB5	SLC16A2	1.63912
447538	TRIM33	CD53	1.63912
447539	RAN	UQCC2	1.63912
447540	MAZ	BNIP3L	1.63911
447541	EZR	WDR70	1.63911
447542	ATOH7	GPR22	1.63911
447543	LHX5	HS6ST1	1.63909
447544	HOXB7	CENPL	1.63909
447545	ZNF408	FURIN	1.63908
447546	RAN	DOCK7	1.63907
447547	DMRTB1	ENSMMUG00000041183	1.63907
447548	MTHFD1	ENSMMUG00000058960	1.63907
447549	NPDC1	SUPT4H1	1.63907
447550	ZNF565	PLEKHG7	1.63906
447551	LHX5	ENSMMUG00000059397	1.63906
447552	VAMP3	COBL	1.63905
447553	SMARCB1	EXOC7	1.63905
447554	HMGN3	NGLY1	1.63904
447555	PITX2	HOXB6	1.63903
447556	NFIX	TRIM13	1.63903
447557	ZNF146	RSL24D1	1.63903
447558	ZEB2	ZNF503	1.63902
447559	JUND	TERF1	1.63902
447560	ZNF598	PPP6R3	1.63902
447561	RFX2	SNAPC1	1.63902
447562	PRKAA2	OPA3	1.63901
447563	ZNF445	TSPYL1	1.63901
447564	ZNF32	DDX19A	1.63901
447565	CANX	COL11A1	1.639
447566	NF1	HMGB3	1.63899
447567	LHX8	SLC10A4	1.63899
447568	ZNF92	FAM50B	1.63898
447569	EZH2	BAALC	1.63898
447570	RPL35	FRMD3	1.63897
447571	ZC3H7A	DNAJB6	1.63897
447572	FOSB	ENSMMUG00000063645	1.63897
447573	SRP9	TFAM	1.63897
447574	PRKAA1	ENSMMUG00000052246	1.63896
447575	POU2F1	TAB3	1.63895
447576	HP1BP3	POLR2C	1.63895
447577	RREB1	ENSMMUG00000050726	1.63895
447578	LHX8	ZIC2	1.63895
447579	BHLHE40	TMEM86A	1.63895
447580	TFAP2C	H2AZ2	1.63894
447581	ZNF521	AMT	1.63894
447582	FOXN2	GRPR	1.63893
447583	REL	RABGGTA	1.63893
447584	SIN3A	NRTN	1.63891
447585	DTL	IER3IP1	1.63891
447586	ZNF91	ENSMMUG00000056579	1.6389
447587	ILF2	PSME1	1.63889
447588	TPI1	ANTKMT	1.63888
447589	DMRT2	FASTKD5	1.63888
447590	NFIC	LRRN2	1.63888
447591	RPS10	UPK1B	1.63888
447592	RXRA	HHAT	1.63887
447593	PEG3	ZCCHC14	1.63887
447594	ZNF146	AEBP2	1.63887
447595	GLI3	METTL1	1.63887
447596	NFE2L1	EPS8	1.63886
447597	TRIM66	PRKAA1	1.63886
447598	HMGN3	POC1B	1.63885
447599	CHD1	BRD4	1.63885
447600	ZFPM1	TRIM52	1.63885
447601	SSRP1	ENSMMUG00000050967	1.63884
447602	TCF12	NMD3	1.63884
447603	KIF22	BLM	1.63884
447604	CLK1	EIF3CL	1.63884
447605	SOX8	IRAK3	1.63883
447606	ZNF706	NOL6	1.63883
447607	ZNF248	KLHL2	1.63883
447608	DHX36	SYTL2	1.63882
447609	ASCL1	MRPL33	1.63882
447610	NCOR2	ENSMMUG00000057960	1.63882
447611	GTF2A1	ENSMMUG00000056879	1.6388
447612	CTNNB1	PPP1CB	1.6388
447613	ZNF93	EXOSC10	1.6388
447614	ZNF664	AQR	1.63879
447615	FEZ1	SMG5	1.63879
447616	ZEB1	YAP1	1.63878
447617	HNRNPA0	HACL1	1.63878
447618	TIMM44	ATP6V1D	1.63878
447619	GFI1	ZNF438	1.63878
447620	HMGA1	DHX29	1.63878
447621	RBM22	CNIH1	1.63878
447622	TFDP2	IPO7	1.63878
447623	EZH2	BMERB1	1.63877
447624	SNRNP70	DNAH3	1.63876
447625	ZNF415	SDE2	1.63876
447626	DBX2	ENSMMUG00000054263	1.63875
447627	DMRTA2	EMID1	1.63874
447628	CDK2AP1	EIF4A2	1.63874
447629	HMX1	DNAJB9	1.63874
447630	ESRRG	SERINC5	1.63873
447631	ZNF691	PRDX4	1.63873
447632	HSPA5	NKAP	1.63873
447633	ZNF136	SLC66A3	1.63873
447634	ZNF773	MARS1	1.63873
447635	BRCA1	DDR1	1.63872
447636	PSMD12	TMEM68	1.63872
447637	NONO	ACBD7	1.63872
447638	NR2F2	PSMA3	1.63871
447639	PATZ1	C11H12orf10	1.63871
447640	TFAP2A	KIFAP3	1.63871
447641	SREBF2	KLHL41	1.6387
447642	HES1	GINS4	1.6387
447643	ENO1	BOP1	1.6387
447644	ZNF107	ENSMMUG00000056683	1.6387
447645	APEX1	CCPG1	1.63869
447646	MSX1	ASTN2	1.63869
447647	ZNF503	TMEM200A	1.63869
447648	TRIM66	SYNGR3	1.63869
447649	ZNF267	SEC23B	1.63869
447650	HIVEP2	UNC5A	1.63869
447651	SOD1	ENSMMUG00000051159	1.63869
447652	YBX1	UBE2Q1	1.63869
447653	KLF7	TRIM9	1.63868
447654	ZSCAN5A	ENSMMUG00000051549	1.63868
447655	ZNF333	ENSMMUG00000049719	1.63868
447656	ZNF296	THNSL2	1.63867
447657	SMARCC1	HECTD1	1.63865
447658	VEZF1	MBD2	1.63865
447659	PBX3	EYA3	1.63865
447660	LHX8	MTM1	1.63865
447661	PIK3C3	TATDN2	1.63865
447662	TERF1	BIVM	1.63864
447663	ZNF33B	NRBP1	1.63864
447664	ZIC4	NRIP1	1.63862
447665	CAT	CDO1	1.63862
447666	HMGA1	LZTFL1	1.63862
447667	CELF4	OSBP2	1.63861
447668	VDR	SDR39U1	1.63861
447669	NPDC1	MSTN	1.6386
447670	ASCL1	MYO3A	1.6386
447671	ZNF471	ENSMMUG00000018474	1.6386
447672	NPDC1	LIN7B	1.63858
447673	TCF23	CSPP1	1.63858
447674	RAB14	SMG7	1.63857
447675	ZNF408	MIA3	1.63857
447676	KLF16	LRMDA	1.63857
447677	CANX	HERC4	1.63856
447678	USP39	SBF2	1.63856
447679	ID1	MAMU.E	1.63856
447680	LUZP1	IL12RB1	1.63856
447681	RUVBL1	SIVA1	1.63856
447682	TCF4	SGF29	1.63856
447683	ZNF169	AP5S1	1.63855
447684	TFE3	DNALI1	1.63854
447685	TBP	ENSMMUG00000065079	1.63854
447686	SKOR2	FGF9	1.63854
447687	GATA4	MMP17	1.63853
447688	HLCS	SEMA5B	1.63853
447689	PRNP	VAV2	1.63853
447690	NFATC2	C14H11orf88	1.63853
447691	SOX9	BMP2	1.63853
447692	KIF22	TRIM36	1.63853
447693	ZNF449	FOXA1	1.63853
447694	SREBF2	SOGA3	1.63852
447695	EZH2	PNISR	1.63852
447696	RBM7	TSPAN31	1.63851
447697	RAN	RNF130	1.63851
447698	CTBP1	SH3GL1	1.63851
447699	HNRNPC	SYNE1	1.63851
447700	ID2	ENSMMUG00000064937	1.63851
447701	RAB7A	EPB41L1	1.63851
447702	ZFHX2	TAF3	1.6385
447703	POU2F1	ENSMMUG00000050591	1.6385
447704	RPS4X	CORO1C	1.6385
447705	E2F3	C4orf19	1.63849
447706	HNRNPA1	ENSMMUG00000062884	1.63849
447707	TOB2	PCYOX1	1.63849
447708	BARHL2	EPM2A	1.63847
447709	FOS	CEMIP	1.63847
447710	NPAS4	ENSMMUG00000063065	1.63847
447711	ZBTB8B	ENSMMUG00000050306	1.63847
447712	HMGB2	TDG	1.63846
447713	ATF4	RNF41	1.63846
447714	TCEAL2	RRS1	1.63845
447715	KLF13	ZNF48	1.63845
447716	TCF12	MAP4K5	1.63844
447717	HNRNPA1	ENSMMUG00000013386	1.63843
447718	ZFP3	CFAP52	1.63843
447719	ZBTB8B	ENSMMUG00000064071	1.63843
447720	RPS4X	PRRT2	1.63843
447721	SOX9	OGT	1.63843
447722	SREBF2	MPI	1.63842
447723	SRP9	TM2D1	1.63842
447724	ZNF830	GON4L	1.6384
447725	PAX6	SHB	1.6384
447726	ZC3H7A	ENSMMUG00000045625	1.6384
447727	ODC1	EEF2K	1.6384
447728	ZNF687	TMEM259	1.63839
447729	SEMA4A	MLLT6	1.63839
447730	ZSCAN29	C18orf25	1.63839
447731	OTX2	THAP12	1.63838
447732	HNRNPH3	FYTTD1	1.63838
447733	HEY1	RORB	1.63838
447734	RUVBL1	CCDC32	1.63838
447735	MSC	SNX8	1.63837
447736	ZBTB18	PLEKHA5	1.63837
447737	NAP1L1	B4GALT3	1.63836
447738	CENPB	MRPS28	1.63836
447739	ZNF18	POLG	1.63835
447740	RUVBL1	TCOF1	1.63834
447741	ZIC2	DOCK11	1.63834
447742	SSRP1	NEMP1	1.63833
447743	KDM5B	NEUROG1	1.63833
447744	SNRPB2	GTF2I	1.63833
447745	SOX8	SBDS	1.63833
447746	ZMAT2	ATG5	1.63832
447747	ZNF830	FZD9	1.63832
447748	SUPT20H	DBR1	1.63831
447749	APEX1	PALM2AKAP2	1.63831
447750	HMGA1	NEMF	1.63831
447751	HMGN3	TRAPPC13	1.6383
447752	RFX5	TCP11L1	1.63829
447753	CREB5	SPARCL1	1.63828
447754	IRF2	VEGFC	1.63828
447755	JAZF1	CDC42EP3	1.63827
447756	ZNF600	SRRT	1.63827
447757	PHF2	SLC4A1AP	1.63827
447758	CCDC25	ENSMMUG00000064430	1.63827
447759	HCFC2	ENSMMUG00000059981	1.63826
447760	TRIM28	TEX261	1.63826
447761	SF3B1	LSM12	1.63826
447762	CENPB	RAD1	1.63826
447763	ZFP90	KCNK10	1.63826
447764	MAX	ANKRD46	1.63826
447765	PARP1	DUSP18	1.63826
447766	NR3C2	TMEM127	1.63825
447767	HIVEP2	ARHGDIG	1.63825
447768	TBR1	COX11	1.63825
447769	BDP1	OSBPL11	1.63825
447770	TFCP2	TMEM221	1.63824
447771	RAB2A	MTPAP	1.63824
447772	NFE2L1	CCDC39	1.63824
447773	IKZF2	ENSMMUG00000063746	1.63823
447774	SF1	GALNT2	1.63823
447775	TCF23	QRSL1	1.63823
447776	EMX2	NUP98	1.63822
447777	SOX5	WAC	1.63822
447778	FEZ1	CDC42EP4	1.63821
447779	ZFP82	ARMC8	1.63821
447780	ZNF300	ENSMMUG00000039874	1.63821
447781	ZNF33A	HNRNPUL1	1.63821
447782	UBB	CDAN1	1.63821
447783	SFPQ	ENSMMUG00000012505	1.6382
447784	ZNF335	USP41	1.63819
447785	HES1	PTRH2	1.63819
447786	NPDC1	COX10	1.63819
447787	MAFF	FOS	1.63818
447788	SPAG7	GBX2	1.63818
447789	ZFP30	NPAS1	1.63817
447790	PSMC2	STYXL1	1.63817
447791	NNT	RLIM	1.63816
447792	VAMP3	MTOR	1.63815
447793	PARP1	UBQLNL	1.63815
447794	TAF1A	APOO	1.63814
447795	ZBTB49	SLC5A7	1.63814
447796	PML	KCNRG	1.63813
447797	HNRNPC	CALCOCO2	1.63813
447798	IRX2	ADNP2	1.63813
447799	ID2	ENSMMUG00000062025	1.63813
447800	POLR3G	CLDND1	1.63813
447801	ZMAT2	EIF3J	1.63812
447802	OLIG2	SUSD4	1.63812
447803	RFC2	UBN1	1.63812
447804	ZNF584	SYNE1	1.63811
447805	TCEAL2	NDUFA10	1.63809
447806	IRF7	ZNF793	1.63809
447807	PRKAA2	TMEM198	1.63808
447808	ZNF493	CPNE8	1.63808
447809	KLF10	FAM20A	1.63808
447810	SREBF1	SLC12A2	1.63807
447811	OTX2	ZNF76	1.63806
447812	EWSR1	GLYR1	1.63806
447813	RBMS1	FRZB	1.63806
447814	BAD	ATP11B	1.63806
447815	ZNF423	HMCES	1.63806
447816	PLAGL1	APLP1	1.63805
447817	ZNF79	NCAM2	1.63805
447818	ZEB1	POC1A	1.63805
447819	PUM3	STK32A	1.63802
447820	HNF4G	RBCK1	1.63802
447821	BCLAF1	NID1	1.63802
447822	ZNF177	ELOVL6	1.63801
447823	PPARD	DNAL1	1.638
447824	RBM8A	SULF2	1.638
447825	SF3B1	TOM1L2	1.63799
447826	SOX11	ENTPD4	1.63799
447827	ARID3B	ENSMMUG00000061322	1.63798
447828	RLF	FAM13B	1.63797
447829	HOXD9	MRPL11	1.63796
447830	MNT	CMSS1	1.63796
447831	BCL11A	SYNRG	1.63796
447832	GTF2H3	LRRC43	1.63796
447833	HNRNPC	ATP2A2	1.63796
447834	ATF3	YIF1A	1.63796
447835	ZNF280A	MAP3K5	1.63795
447836	RFX4	ELAVL1	1.63794
447837	USF2	CARD19	1.63794
447838	SSRP1	RGS12	1.63793
447839	ZNF662	ENSMMUG00000061176	1.63793
447840	SSRP1	MRFAP1	1.63792
447841	DGCR8	ENSMMUG00000060559	1.63792
447842	ZBTB7C	NARF	1.63792
447843	GTF2I	TMEM74	1.63791
447844	HOXB13	LRRC6	1.63791
447845	KDM5B	HNRNPC	1.63791
447846	ZNF276	C5	1.6379
447847	HNRNPLL	PIMREG	1.6379
447848	POU2AF1	ALPK1	1.6379
447849	MEF2A	RNF2	1.6379
447850	ZEB2	ENSMMUG00000058319	1.6379
447851	TAF7	PRRC1	1.63789
447852	RBM8A	ZNF358	1.63789
447853	SNRPB2	PDCD2	1.63788
447854	EZR	ENSMMUG00000058919	1.63787
447855	KDM7A	WDR5	1.63787
447856	LHX5	AGAP1	1.63786
447857	STAT4	GTPBP6	1.63784
447858	PKNOX2	LMO4	1.63783
447859	ZBTB18	SCG3	1.63783
447860	CDK2AP1	NDP	1.63782
447861	ZNF665	ENSMMUG00000051728	1.63781
447862	RPL6	KXD1	1.63781
447863	NEUROD2	SNX22	1.63781
447864	ZBED1	ENSMMUG00000019253	1.6378
447865	TCF4	KIF26A	1.6378
447866	PLAG1	KCNMA1	1.6378
447867	ZNF74	AQP9	1.6378
447868	RAN	SLC4A7	1.6378
447869	ZNF181	ENSMMUG00000052894	1.63779
447870	HNRNPA1	KIAA0408	1.63779
447871	SMARCC1	ABHD17C	1.63779
447872	SATB1	TBC1D14	1.63779
447873	SSBP3	ODF3B	1.63779
447874	PRDX5	ENSMMUG00000062486	1.63779
447875	ZNF24	WDR60	1.63778
447876	ODC1	NCF1	1.63778
447877	ATF4	ENSMMUG00000039829	1.63778
447878	DMRTA2	IGF2	1.63778
447879	RPS4X	ANKRD46	1.63777
447880	ZNF329	ZNF800	1.63777
447881	ETV1	UTP14C	1.63777
447882	FEZ1	SERINC1	1.63776
447883	ZSCAN18	C11orf49	1.63776
447884	NR4A1	ENSMMUG00000055028	1.63776
447885	TEAD1	GBA2	1.63775
447886	SOX11	CDH6	1.63775
447887	VAX1	RUFY4	1.63775
447888	SFPQ	EMP3	1.63774
447889	DIABLO	SMIM29	1.63773
447890	BBX	CUTC	1.63773
447891	ZNF397	SERINC3	1.63773
447892	FOSL2	ENSMMUG00000058919	1.63772
447893	YBX1	HK1	1.63772
447894	ENO1	SHISAL2B	1.63772
447895	KIF22	STK24	1.63771
447896	CEBPG	NUP214	1.63771
447897	ZFP42	EVA1C	1.63771
447898	GTF3C5	EP400	1.63771
447899	ZIC1	SORCS1	1.63771
447900	ZDHHC5	RNASEH1	1.63771
447901	ZBTB16	CUL4B	1.6377
447902	ZNF134	STK17A	1.6377
447903	CERS2	C5orf15	1.63769
447904	RPL6	UBE3A	1.63769
447905	DAZAP1	NDUFS4	1.63769
447906	ZNF692	ENSMMUG00000057059	1.63768
447907	GOT1	MAP2K6	1.63767
447908	MTHFD1	PRDX4	1.63767
447909	KDM2B	C16orf87	1.63766
447910	EIF5A2	RNF19A	1.63765
447911	BBX	ENSMMUG00000065238	1.63765
447912	SETDB1	SPTLC1	1.63764
447913	BBX	NUP210	1.63764
447914	ZMAT2	VCP	1.63764
447915	NR2F2	GRPR	1.63764
447916	ZNF213	MEMO1	1.63762
447917	ZNF706	HECTD3	1.63762
447918	GRHL2	LRRC17	1.63761
447919	ZNF429	RBM42	1.63761
447920	SOX9	EYA1	1.63761
447921	MAZ	PTCD3	1.63761
447922	MSI1	ADAMTS9	1.63761
447923	ODC1	BRD2	1.6376
447924	SFPQ	LONRF1	1.63759
447925	TCF4	DCTN4	1.63759
447926	MYCL	EPG5	1.63758
447927	ZNF524	KDELR3	1.63758
447928	GPAM	GNB5	1.63757
447929	ZFP91	MRGPRF	1.63757
447930	MEIS3	CYTH2	1.63757
447931	KAT2A	DBX2	1.63757
447932	SRP9	BSDC1	1.63756
447933	ZNF711	STOML1	1.63755
447934	SMARCC2	API5	1.63755
447935	ZBTB2	ENSMMUG00000065256	1.63755
447936	RLF	SLC5A7	1.63755
447937	CBFA2T2	NRP1	1.63754
447938	SIRT6	ENSMMUG00000053249	1.63754
447939	ZNF672	NAA10	1.63753
447940	ENO1	TMEM128	1.63753
447941	ZNF585A	OR52A1	1.63752
447942	ZBTB18	UCHL5	1.6375
447943	HP1BP3	CHD4	1.6375
447944	ZBTB45	ENSMMUG00000052566	1.63748
447945	NFIA	CDCA7L	1.63748
447946	MEF2B	LSM10	1.63748
447947	YWHAZ	STXBP3	1.63748
447948	NPDC1	POLR3GL	1.63747
447949	ELF1	CCNI2	1.63747
447950	FEZ1	CHST2	1.63747
447951	ZNF768	C1orf53	1.63747
447952	ZNF680	ENSMMUG00000053462	1.63746
447953	MESP2	DSG2	1.63746
447954	LCORL	SMIM13	1.63745
447955	AR	TXNRD1	1.63744
447956	RPS4X	EDEM3	1.63744
447957	RAB7A	PALB2	1.63743
447958	SMARCC1	RRAGC	1.63741
447959	ZNF530	TMEM18	1.63741
447960	HNRNPA0	SFT2D1	1.6374
447961	CPTP	CHMP4A	1.6374
447962	ZNF205	SHC4	1.6374
447963	ZFP41	SLC25A45	1.6374
447964	LHX1	SERTAD4	1.6374
447965	TEAD1	ENSMMUG00000058541	1.6374
447966	DLX5	COL9A1	1.63739
447967	AFF4	SS18L1	1.63738
447968	TCF7L2	PTN	1.63738
447969	RBM8A	SETD3	1.63738
447970	TFAM	LAT	1.63738
447971	ZNF808	GABPA	1.63737
447972	ZNF536	STUB1	1.63737
447973	RBBP5	PCYT2	1.63737
447974	NF1	SLC4A4	1.63737
447975	RFX1	RBM6	1.63737
447976	FUBP1	APIP	1.63736
447977	KLF9	ANXA4	1.63734
447978	MEF2C	THADA	1.63734
447979	E2F8	SUV39H1	1.63734
447980	ZKSCAN1	MTF2	1.63733
447981	GTF2F1	RAPGEF3	1.63733
447982	ZNF460	ERO1A	1.63733
447983	ZSCAN18	SUPT20H	1.63732
447984	ZNF641	WIPF1	1.63732
447985	SALL2	CNDP1	1.63732
447986	YY1	PTGES3	1.63731
447987	SSBP3	ZMIZ1	1.63731
447988	GRHL3	NOTCH3	1.63731
447989	DLX2	GNG4	1.63731
447990	ATOH8	PLAC8L1	1.6373
447991	SPI1	FAM104A	1.6373
447992	SSRP1	RBPJ	1.6373
447993	MBD4	BRAT1	1.6373
447994	SIX5	PPP1R35	1.63729
447995	RXRA	UNC5B	1.63729
447996	ZNF573	RPS6KB2	1.63728
447997	PARP1	HLCS	1.63728
447998	FOXN4	COL6A1	1.63728
447999	DDX4	ACTN2	1.63728
448000	ZBTB20	UBIAD1	1.63727
448001	SF3B1	LAMTOR1	1.63727
448002	TCF7L2	F2R	1.63727
448003	ARID5B	ENSMMUG00000054145	1.63727
448004	SATB1	ENSMMUG00000061266	1.63727
448005	PDLIM5	SYPL1	1.63726
448006	ZNF358	ENSMMUG00000055627	1.63726
448007	APEX2	TM9SF2	1.63725
448008	ZFP91	ENSMMUG00000062046	1.63725
448009	SAP30	DHX40	1.63725
448010	TSC22D4	ECI2	1.63724
448011	CERS2	ENSMMUG00000052948	1.63724
448012	BCLAF1	USP47	1.63723
448013	HP1BP3	ALDOA	1.63723
448014	ZIC2	ENTPD2	1.63723
448015	FBXL19	GHDC	1.63722
448016	HIRIP3	PHF13	1.63722
448017	TRIM28	E2F6	1.63721
448018	TERF2	ERI1	1.63721
448019	RPL35	UBE2J2	1.63721
448020	DLX5	MGST1	1.63721
448021	ODC1	CYP8B1	1.6372
448022	ZNF572	ALKBH4	1.6372
448023	AEBP2	CASP7	1.6372
448024	ZFP64	HIRIP3	1.63719
448025	JAZF1	SLC41A1	1.63719
448026	UBE2K	ERCC2	1.63717
448027	TCEAL2	ENSMMUG00000055637	1.63717
448028	GLI3	MED23	1.63717
448029	DEAF1	BCAR1	1.63717
448030	ZNF485	KDM3B	1.63716
448031	KDM5D	ENSMMUG00000049297	1.63716
448032	DAZAP1	ATF7	1.63716
448033	KMT2A	KCNMB4	1.63716
448034	BCL11A	TRIM33	1.63715
448035	HMGN3	JAGN1	1.63715
448036	JUND	TFAP2D	1.63713
448037	PEG3	CPE	1.63713
448038	CERS2	SPAG8	1.63713
448039	GLI1	ID3	1.63712
448040	FOXG1	AMMECR1L	1.63712
448041	EXOSC3	PCSK6	1.63711
448042	RBAK	KATNB1	1.63711
448043	RPS10	LEO1	1.63711
448044	NFATC1	IL1RAP	1.6371
448045	ZNF93	LACC1	1.6371
448046	TCF3	BMERB1	1.6371
448047	RPL6	LRRC61	1.6371
448048	HMGB2	ENSMMUG00000046388	1.63709
448049	SFPQ	PPP2R5A	1.63709
448050	KDM4B	LINGO1	1.63709
448051	UTP18	MLH3	1.63708
448052	ZNF555	DGAT2	1.63708
448053	HMGB2	SAXO2	1.63707
448054	NFIA	ARL5A	1.63707
448055	RAD21	DELE1	1.63707
448056	ID1	RHPN1	1.63706
448057	ZNF708	ENSMMUG00000051059	1.63706
448058	CTNNB1	FAM222A	1.63705
448059	ZNF300	NUDT21	1.63705
448060	DLX1	NFE2L1	1.63705
448061	SALL2	DGUOK	1.63705
448062	STAU2	TCEAL8	1.63705
448063	CBX3	GNAS	1.63704
448064	NUAK1	MAP3K4	1.63704
448065	MLX	CFAP92	1.63704
448066	MECP2	ENSMMUG00000028777	1.63702
448067	GFI1	AOC2	1.63702
448068	YWHAZ	ZCCHC12	1.63702
448069	RBFOX2	UGCG	1.63701
448070	ZNF451	SBNO1	1.63701
448071	SMARCC2	ATP11C	1.63701
448072	HIC1	DNPEP	1.637
448073	XRCC1	DCAF12L2	1.63699
448074	IRF6	GABRA1	1.63699
448075	NUAK1	TMEM80	1.63699
448076	EGR4	ENSMMUG00000050574	1.63699
448077	RAB2A	SIGMAR1	1.63698
448078	CANX	RPL17	1.63698
448079	GPAM	ENSMMUG00000050544	1.63697
448080	XG	ASPHD2	1.63697
448081	USF2	NUDT4	1.63697
448082	HNRNPH3	CENPO	1.63697
448083	RBFOX2	DDX27	1.63696
448084	YBX1	PJA2	1.63696
448085	MYBL1	AATK	1.63696
448086	LHX5	ANKRD50	1.63695
448087	FOXO1	NELL1	1.63695
448088	CDK2AP1	WNT1	1.63695
448089	ZSWIM1	CIART	1.63695
448090	RAB7A	CIAPIN1	1.63695
448091	TPI1	STMN3	1.63693
448092	SMAD6	SORT1	1.63693
448093	ZNF528	GOLT1B	1.63692
448094	ZEB1	SEPTIN11	1.63691
448095	TFAP2B	MFSD13A	1.6369
448096	IRF9	MRPS22	1.63689
448097	ZNF789	TAF1B	1.63689
448098	SMC3	TNRC6A	1.63689
448099	FOXJ1	FRZB	1.63689
448100	ETV3	ENSMMUG00000062969	1.63689
448101	MEF2C	CD200	1.63688
448102	AHR	SHLD3	1.63688
448103	HCFC1	GNL3	1.63688
448104	ATF2	CDCA7L	1.63687
448105	OLIG2	SOX3	1.63687
448106	NFE2L1	CBX6	1.63687
448107	JUND	SLC12A2	1.63686
448108	ZBTB38	SCN3A	1.63686
448109	ZFP90	USP34	1.63685
448110	FEZ1	GEMIN8	1.63685
448111	DIABLO	YIF1B	1.63684
448112	ZNF3	LINC02210-CRHR1	1.63683
448113	NKX2-2	CRY1	1.63683
448114	BPTF	ARL13A	1.63683
448115	SF1	MRPL57	1.63682
448116	FEZ1	UBFD1	1.63682
448117	TFDP2	SLC30A9	1.63681
448118	RUVBL1	BICD1	1.63681
448119	ZNF483	CNIH3	1.6368
448120	EMX2	FEZ2	1.6368
448121	EGR1	TMEM214	1.6368
448122	HNRNPH3	SRPK1	1.6368
448123	CTCF	NDUFS1	1.63679
448124	SMAD9	PLEKHG2	1.63679
448125	ZEB1	ADI1	1.63678
448126	SMAP2	CREB3	1.63678
448127	E2F4	ERCC8	1.63678
448128	AFF4	SLC25A53	1.63678
448129	METTL3	EBPL	1.63677
448130	ZNF345	DBR1	1.63677
448131	ZNF772	CEBPZOS	1.63676
448132	ZNF205	FCRLA	1.63676
448133	LIN28B	MBNL3	1.63676
448134	HNRNPH3	SFXN5	1.63675
448135	NONO	FBXW11	1.63675
448136	LAS1L	ENSMMUG00000062105	1.63675
448137	HMGA1	IRAK1BP1	1.63675
448138	ZNF582	ATF3	1.63675
448139	OTX2	CCDC17	1.63675
448140	ARG2	APAF1	1.63674
448141	HCFC1	FBXO9	1.63672
448142	HNRNPA0	FHL1	1.63672
448143	VAX2	TRIL	1.63672
448144	ZNF337	MED26	1.63672
448145	KDM5B	EIF3H	1.63671
448146	SP9	SLC39A6	1.63671
448147	TRIM24	ENSMMUG00000064148	1.63671
448148	CREB5	ENSMMUG00000055011	1.6367
448149	SOX8	TOP2B	1.6367
448150	TRIM21	CD151	1.6367
448151	MSI1	ENSMMUG00000004633	1.63669
448152	ZSCAN16	TIMM10	1.63669
448153	DIS3	MAL2	1.63669
448154	MEIS1	NPTN	1.63668
448155	PLAGL1	CAAP1	1.63668
448156	CXXC1	ENSMMUG00000055578	1.63668
448157	NUP133	PSMD4	1.63667
448158	SSBP3	ZMPSTE24	1.63667
448159	ZBTB18	C18orf25	1.63667
448160	SOX5	RAB3GAP1	1.63666
448161	NR4A1	RHOJ	1.63666
448162	ZNF304	ZNF280D	1.63666
448163	SF3B1	PPY	1.63664
448164	BCL6	HNRNPK	1.63664
448165	XRCC1	SAXO1	1.63663
448166	VAX1	ENSMMUG00000062347	1.63663
448167	HNRNPA0	IPO7	1.63662
448168	SOX5	ACOX1	1.63662
448169	YWHAZ	ZMYM2	1.63661
448170	CREB3	TANC1	1.63661
448171	RFXAP	NLGN4Y	1.63661
448172	TRIM24	OPA1	1.6366
448173	TMEM33	GRPEL2	1.6366
448174	ZBTB4	CEP128	1.6366
448175	CELF4	ZNF615	1.6366
448176	ID4	ZNF800	1.63659
448177	TRIM24	PTRH2	1.63658
448178	RXRA	KLHL18	1.63657
448179	SOX8	GOLM1	1.63657
448180	ATF6B	TBC1D12	1.63655
448181	CANX	ZYX	1.63654
448182	SREBF2	NUP214	1.63654
448183	APEX1	OFD1	1.63653
448184	TEAD2	ENSMMUG00000019944	1.63653
448185	FUBP1	CHIC2	1.63653
448186	ZBTB40	RRP1	1.63653
448187	CARF	DDHD2	1.63653
448188	PPP1R10	COPA	1.63652
448189	UBB	CHCHD5	1.63651
448190	ZFHX3	ENSMMUG00000053846	1.63651
448191	HOXD1	IMPAD1	1.6365
448192	HSPA5	TAF6	1.6365
448193	NHLH1	POLR3H	1.6365
448194	NONO	TMEM94	1.63649
448195	RBM17	TMX1	1.63649
448196	CPSF4	ESCO1	1.63648
448197	AHRR	POLR2F	1.63648
448198	ZNF782	ENSMMUG00000051266	1.63647
448199	SMAD6	RPL23A	1.63647
448200	YWHAE	ENSMMUG00000064518	1.63647
448201	NKX2-2	WWP1	1.63646
448202	TCF12	TLNRD1	1.63646
448203	MYRF	VPS9D1	1.63645
448204	DPF1	ACBD3	1.63645
448205	TBL1XR1	FMN2	1.63644
448206	FOS	ARMCX3	1.63644
448207	ZBTB38	ZNF148	1.63644
448208	IVD	SCLT1	1.63644
448209	CREB3L2	DOP1B	1.63643
448210	RAB2A	INO80B	1.63643
448211	RAB18	CRB1	1.63642
448212	FOSL2	ENSMMUG00000059928	1.63642
448213	ZNF22	RANBP1	1.63642
448214	HP1BP3	CASK	1.63642
448215	GTF3A	ENSMMUG00000063883	1.63641
448216	TPI1	ZNF300	1.63641
448217	GLYCTK	LRRC9	1.6364
448218	ZNF175	ZNF787	1.63639
448219	PDS5A	ZNF805	1.63639
448220	SPR	NAV3	1.63639
448221	YWHAE	HELZ	1.63639
448222	TCF7L2	CHST6	1.63638
448223	SP2	GAS7	1.63638
448224	ZNF823	DNAL4	1.63636
448225	NR2C1	PARP8	1.63636
448226	ZBTB5	UNC13A	1.63636
448227	SOD1	PAK5	1.63635
448228	ZNF655	ENSMMUG00000061487	1.63634
448229	LMO2	SPP1	1.63634
448230	CUX1	ANKRD50	1.63633
448231	PRDX5	PKIA	1.63633
448232	ZNF572	ENSMMUG00000053435	1.63631
448233	PBX1	STK26	1.63631
448234	RAN	ADCY2	1.6363
448235	RHOXF1	SLC26A7	1.6363
448236	ZNF362	ZNF696	1.6363
448237	DUSP22	B3GNT5	1.63629
448238	MEIS3	MAP1LC3A	1.63629
448239	ZNF169	PIP4P1	1.63629
448240	ZNF257	FAM120B	1.63628
448241	ZNF432	ENSMMUG00000064928	1.63628
448242	ZNF43	RND3	1.63628
448243	SRP9	MTMR2	1.63628
448244	RBFOX2	FAM126A	1.63628
448245	ELF1	PFKP	1.63627
448246	TCF3	RDM1	1.63627
448247	TCF4	ACTB	1.63627
448248	DLX1	FBLN1	1.63627
448249	ZNF711	PNPLA8	1.63626
448250	ENO1	MIGA1	1.63626
448251	NR2F6	ENSMMUG00000018428	1.63626
448252	DMRTA2	PPIH	1.63624
448253	PUM3	PIGO	1.63624
448254	TRAF4	DOCK10	1.63624
448255	GLI3	ITPA	1.63624
448256	SP3	TAOK1	1.63624
448257	HMGB2	TMOD3	1.63623
448258	ZNF140	C9orf24	1.63623
448259	HP1BP3	SYNGAP1	1.63623
448260	ONECUT3	CSNK2A2	1.63622
448261	POU6F1	DVL1	1.63622
448262	CEBPG	LTBP4	1.63621
448263	HNRNPA0	CHD4	1.63621
448264	MYRF	TRNP1	1.63621
448265	CANX	ENSMMUG00000055525	1.63621
448266	SOD1	DHCR7	1.63621
448267	CLK1	PRKAR2A	1.63621
448268	SMARCC2	RAD54L2	1.63621
448269	ZNF800	SLC30A1	1.63621
448270	CRTC2	YES1	1.6362
448271	ZEB2	SNORD49A	1.63619
448272	LRRFIP1	PIFO	1.63618
448273	EGR1	RAP2B	1.63618
448274	ENO1	ATP5MC1	1.63618
448275	TCF4	ENSMMUG00000053424	1.63617
448276	ZNF195	ZNF616	1.63617
448277	CANX	TXNDC11	1.63617
448278	ZNF736	ENSMMUG00000065188	1.63617
448279	NCOR1	CMTM8	1.63615
448280	JUN	PPT1	1.63615
448281	RAN	CNOT4	1.63614
448282	TPI1	MTA1	1.63614
448283	HOXA5	ENG	1.63614
448284	NAP1L1	NCAPD3	1.63614
448285	PEG3	MARCHF1	1.63613
448286	ZNF543	COPS4	1.63612
448287	ILF2	ENSMMUG00000062994	1.63612
448288	SMARCA5	GART	1.63611
448289	ING3	TMEM202	1.63611
448290	ATF4	NOL7	1.6361
448291	HNRNPA1	SMC1A	1.6361
448292	ZNF559	ENSMMUG00000052177	1.6361
448293	KLF3	MSRB1	1.63609
448294	EWSR1	ENSMMUG00000055563	1.63609
448295	CLOCK	CACNA1G	1.63609
448296	TCF3	PHIP	1.63608
448297	DBX2	ITPR2	1.63608
448298	ATF4	PIGU	1.63607
448299	CBX3	DDX47	1.63606
448300	BCLAF1	FBXL20	1.63606
448301	ZNF605	ENSMMUG00000059746	1.63606
448302	BACH1	PPP1R3G	1.63606
448303	HOXB7	WDR41	1.63606
448304	NFIC	MTCH2	1.63606
448305	RPS10	FANCC	1.63606
448306	KDM5B	FAM117A	1.63605
448307	PAX6	TEP1	1.63605
448308	NFE2L2	CRTC3	1.63605
448309	RAB14	ANKRD50	1.63604
448310	FEZF2	ATP13A2	1.63604
448311	FOXO1	PDSS2	1.63604
448312	ETV4	PLOD3	1.63604
448313	ELK1	TRMO	1.63603
448314	LRRFIP1	TMEM67	1.63603
448315	ZNF148	TNRC6C	1.63603
448316	JAZF1	AP3S1	1.63601
448317	ZIC3	MAPKAPK3	1.63601
448318	CPTP	PRELID1	1.63601
448319	NR1H4	ENSMMUG00000057202	1.63601
448320	TFAP2C	SLC16A2	1.63601
448321	OTX2	CDKN1A	1.63601
448322	MAZ	ENSMMUG00000051300	1.636
448323	EGR1	VPS72	1.636
448324	BPTF	ACBD5	1.63599
448325	PPARGC1A	TANC1	1.63599
448326	ZMAT2	ZCRB1	1.63599
448327	HNRNPC	PPP4R2	1.63598
448328	HNRNPLL	MFSD6	1.63598
448329	SIX6	CPPED1	1.63598
448330	SEMA4A	AKAIN1	1.63597
448331	PARP1	RBBP7	1.63597
448332	PHF8	ZNF251	1.63594
448333	YWHAZ	B3GALNT1	1.63594
448334	ILF2	CASP3	1.63594
448335	RIOK2	PDZRN4	1.63593
448336	MYCN	ANKRD34A	1.63593
448337	ELF5	SMG9	1.63593
448338	HSPA5	ADD3	1.63593
448339	HNF4A	FKBPL	1.63593
448340	TIA1	NCL	1.63593
448341	IRX1	STON1-GTF2A1L	1.63593
448342	ZEB1	NFKBIA	1.63591
448343	ZRSR2	ENSMMUG00000059010	1.6359
448344	NEUROD1	NDUFS2	1.6359
448345	ZNF726	VAC14	1.6359
448346	RPL6	ENSMMUG00000050336	1.6359
448347	ARNT2	HSPBAP1	1.63589
448348	RAN	ENSMMUG00000040135	1.63589
448349	HEY2	S1PR1	1.63589
448350	GPAM	RFK	1.63587
448351	TRIM28	ENSMMUG00000012505	1.63587
448352	ZNF823	GRK2	1.63587
448353	ZNF611	ZSWIM8	1.63586
448354	SOX3	SKA3	1.63586
448355	ZNF148	EVI5L	1.63586
448356	SPI1	RBKS	1.63586
448357	REST	CCDC47	1.63586
448358	EWSR1	GUCA1B	1.63586
448359	HLCS	SNRNP35	1.63586
448360	ZIC1	KCTD10	1.63586
448361	EMX2	MFAP4	1.63586
448362	PRNP	TTYH1	1.63585
448363	VEZF1	ANP32E	1.63585
448364	EWSR1	GAR1	1.63585
448365	TBR1	CCDC103	1.63585
448366	MEIS3	ZC2HC1A	1.63585
448367	PSMD12	DTD1	1.63585
448368	CHD1	AP1S3	1.63584
448369	NONO	AGPAT5	1.63584
448370	TFAP4	DENND1B	1.63584
448371	HEYL	ENSMMUG00000053262	1.63584
448372	ZBTB39	ENSMMUG00000007939	1.63579
448373	CDK2AP1	RAB1B	1.63579
448374	ELF3	NDUFS7	1.63579
448375	BATF3	ERICH2	1.63578
448376	HSPA5	EDC3	1.63578
448377	ATF4	WASF1	1.63578
448378	BAX	ANKRD18B	1.63578
448379	YEATS4	MPZL1	1.63577
448380	JUND	PATZ1	1.63576
448381	MLX	UTP25	1.63576
448382	SOD1	RPL9	1.63576
448383	OTX1	DCT	1.63575
448384	EZH2	GAPVD1	1.63575
448385	PITX3	PID1	1.63575
448386	GTF2I	MYCBPAP	1.63575
448387	BCLAF1	ENSMMUG00000056700	1.63574
448388	ZNF135	WDR55	1.63574
448389	ZEB2	RAP1GAP2	1.63574
448390	NAP1L1	IFT88	1.63574
448391	APEX1	CSE1L	1.63574
448392	CHD1	ZNF875	1.63573
448393	STAU2	COL17A1	1.63573
448394	ZNF333	RECK	1.63572
448395	PDLIM5	SLC25A17	1.63571
448396	CDX1	ENSMMUG00000059517	1.63571
448397	ARID3C	GIGYF1	1.6357
448398	DUS3L	AMPD2	1.6357
448399	ZNF311	ENSMMUG00000059441	1.63569
448400	SMARCB1	U2AF1L5	1.63568
448401	E2F8	RGS4	1.63568
448402	ATF3	ATE1	1.63567
448403	MAZ	PIGP	1.63567
448404	RPL35	SUPT5H	1.63567
448405	RAB18	SHH	1.63567
448406	ZNF605	ODF2L	1.63566
448407	JUND	TMLHE	1.63565
448408	ENO1	BID	1.63565
448409	AFF4	CASK	1.63565
448410	ZNF574	TLK1	1.63565
448411	ZNF692	CCDC196	1.63564
448412	KIF22	PPP4R1	1.63564
448413	NFIB	PLCL1	1.63563
448414	NONO	WDR36	1.63563
448415	CAT	ENSMMUG00000053096	1.63562
448416	ZEB1	RPS15	1.63562
448417	GPAM	DDX56	1.63561
448418	LHX2	LXN	1.63561
448419	RBPJ	ATP11B	1.63561
448420	NFATC2	PRKAA2	1.6356
448421	ZNF135	SHH	1.6356
448422	MEF2C	ADAMTS9	1.6356
448423	TCF7L2	CCNH	1.63559
448424	CNOT3	SLC8A3	1.63559
448425	ZNF423	GPR137	1.63559
448426	SNAPC4	ZNRD1	1.63559
448427	KLF6	TBC1D16	1.63559
448428	ZFP30	DOP1A	1.63559
448429	ABL1	ADAL	1.63559
448430	AHCTF1	SETD2	1.63559
448431	STAT2	ENSMMUG00000062367	1.63559
448432	EBF1	PDE4D	1.63558
448433	SMARCA4	FAM222A	1.63558
448434	MEIS2	ENSMMUG00000060200	1.63558
448435	DLX2	FLOT1	1.63557
448436	TFCP2L1	MAPK8	1.63557
448437	CREB5	TAPBP	1.63556
448438	RPS4X	AMD1	1.63555
448439	ZNF536	ATP1B1	1.63555
448440	DNMT1	HDAC6	1.63555
448441	IRX2	PCDH10	1.63555
448442	CIC	DYRK1B	1.63554
448443	DLX2	DOCK11	1.63554
448444	BCL11A	ENSMMUG00000053011	1.63554
448445	RNF138	NME5	1.63554
448446	ARID3C	TSTA3	1.63554
448447	TFDP2	STK33	1.63552
448448	SHOX	NME4	1.63552
448449	ZNF805	GPD1L	1.63551
448450	XPA	CELF6	1.63551
448451	MECOM	SNORD70B	1.63551
448452	CHD1	TET1	1.6355
448453	RAD21	PLCXD1	1.63549
448454	NCALD	PPP1R3F	1.63549
448455	SP100	ENSMMUG00000014831	1.63548
448456	SUCLG1	EDDM3B	1.63548
448457	NFIX	ZNF507	1.63548
448458	LHX6	DPF1	1.63548
448459	SFPQ	LINGO1	1.63547
448460	ZNF652	CFH	1.63547
448461	EWSR1	TINF2	1.63547
448462	THRA	TOPORS	1.63546
448463	HMG20A	ENSMMUG00000022459	1.63546
448464	MSI1	TARS1	1.63546
448465	SOX6	KDM4A	1.63546
448466	SSBP3	TIMM17B	1.63546
448467	ZFHX3	NBR1	1.63544
448468	AEBP2	PSPH	1.63544
448469	TFDP2	KIDINS220	1.63543
448470	NR3C1	SPRED2	1.63543
448471	PRDX5	EIF4A3	1.63543
448472	TCEAL6	HSD11B1L	1.63542
448473	RBBP9	ENSMMUG00000059018	1.63542
448474	THRA	PDE4B	1.63542
448475	SMAD1	MC4R	1.63541
448476	MYNN	EIF4E	1.63541
448477	NFIB	NPTXR	1.63541
448478	ZBTB41	TBC1D22B	1.63541
448479	ZNF24	ENSMMUG00000063410	1.6354
448480	ZEB2	ZNF749	1.63539
448481	NR3C2	INSIG2	1.63539
448482	CXXC1	ENSMMUG00000062618	1.63539
448483	RBFOX2	GLYR1	1.63539
448484	HSF1	GRN	1.63538
448485	FOXM1	NUP210	1.63538
448486	TBX1	SERTAD3	1.63537
448487	TFDP1	ENSMMUG00000051499	1.63537
448488	BBX	RAI14	1.63537
448489	ZNF709	KCNB2	1.63536
448490	ZNF74	PSME4	1.63535
448491	ID1	NBL1	1.63535
448492	ZNF133	NME7	1.63535
448493	BCLAF1	ESF1	1.63534
448494	TBP	TMEM248	1.63534
448495	GTPBP6	KRR1	1.63533
448496	DLX5	RASL11B	1.63532
448497	LSM6	ENSMMUG00000062103	1.63531
448498	AKR1A1	NDUFA4	1.63531
448499	SMARCA1	ENSMMUG00000060446	1.63531
448500	SFPQ	GNAT1	1.6353
448501	MBD4	ADGRB1	1.63529
448502	ARID3B	DNAJC30	1.63528
448503	EZR	PNMA1	1.63528
448504	DLX2	LSM14B	1.63527
448505	TCF15	DEPTOR	1.63527
448506	ZNF596	ENSMMUG00000064373	1.63526
448507	YWHAZ	GZMB	1.63526
448508	ZNF671	TRIM39	1.63526
448509	POU6F1	CREM	1.63525
448510	TBX15	LGR5	1.63524
448511	ZNF433	TSPAN17	1.63523
448512	ZNF830	SCNN1B	1.63523
448513	DBX2	SC5D	1.63522
448514	YWHAZ	RNF13	1.63522
448515	ZNF44	KITLG	1.63522
448516	YEATS4	CARMIL2	1.63522
448517	RAB2A	ENSMMUG00000059497	1.63521
448518	MEF2C	CUEDC1	1.6352
448519	SMC3	PKN2	1.63519
448520	SMARCA4	ETF1	1.63519
448521	GLYCTK	FAM183A	1.63519
448522	NR2F1	SPECC1	1.63519
448523	SP110	SELENOK	1.63519
448524	SOD1	ENSMMUG00000060500	1.63518
448525	FOXD3	INPP4B	1.63517
448526	ZNF92	TCEA2	1.63517
448527	KDM5A	ATP2A2	1.63516
448528	UBE2K	TIGD7	1.63516
448529	RARA	HDX	1.63516
448530	LUZP2	TM9SF3	1.63515
448531	ZBTB38	LRATD1	1.63514
448532	SREBF2	ENSMMUG00000063055	1.63514
448533	ZNF436	RHOJ	1.63513
448534	NPAS4	ENSMMUG00000055991	1.63513
448535	ZNF837	NDNF	1.63513
448536	BBX	KDELR1	1.63513
448537	ZNF257	C9orf85	1.63512
448538	FEZ1	ITGAE	1.63512
448539	SFPQ	RPS5	1.63512
448540	CELF4	CTSV	1.63512
448541	ZNF367	MGA	1.63511
448542	NAP1L1	TMEM41B	1.63511
448543	SOX3	ENSMMUG00000061015	1.63511
448544	ILF2	RSL1D1	1.63511
448545	HP1BP3	OXR1	1.6351
448546	NFE2L2	ENSMMUG00000060374	1.6351
448547	ZNF700	HPDL	1.6351
448548	UBTF	ENSMMUG00000049379	1.63509
448549	YY2	ENSMMUG00000061337	1.63509
448550	HMGA1	TCF4	1.63508
448551	RPS4X	RNF38	1.63507
448552	ZIC1	GATAD1	1.63506
448553	PPP5C	SETD4	1.63506
448554	ZIC4	NT5C3B	1.63506
448555	PARP1	CDC6	1.63506
448556	ZNF484	KIAA1549L	1.63503
448557	SMARCC1	PRPF4	1.63503
448558	MYRF	CLASP2	1.63503
448559	NCOR1	FAM207A	1.63503
448560	HNRNPC	AGAP3	1.63502
448561	ZFP1	ENSMMUG00000058603	1.63501
448562	MEF2D	SHFL	1.63501
448563	OLIG2	ALDOC	1.63501
448564	HMGB2	HSPA13	1.63501
448565	TSN	TIGD7	1.635
448566	NFE2	SSTR3	1.635
448567	PDLIM5	CDC42SE1	1.635
448568	RAB18	GUCY1B1	1.635
448569	LHX8	HRH3	1.635
448570	RAB18	CTSD	1.635
448571	HNRNPC	HNRNPL	1.63499
448572	USP39	TTC30A	1.63499
448573	R3HDM2	NAPB	1.63498
448574	GCM2	DCX	1.63498
448575	SMARCC2	CNOT3	1.63498
448576	DMRTA2	RABL3	1.63498
448577	LSM6	PSMA1	1.63498
448578	SOX3	HCCS	1.63498
448579	GLI1	ENSMMUG00000030326	1.63497
448580	SNAPC4	CREBZF	1.63497
448581	ZIC3	ENSMMUG00000057915	1.63496
448582	ID4	PPFIA2	1.63496
448583	GTF2I	COPRS	1.63496
448584	POLI	ENSMMUG00000058566	1.63496
448585	NR1I2	C8orf76	1.63496
448586	HMGN3	ENSMMUG00000013386	1.63495
448587	MIOS	EBF3	1.63495
448588	FOXG1	ARG2	1.63495
448589	NR2F6	MIER2	1.63494
448590	EMX1	TXNL4B	1.63494
448591	SSBP3	UNC13B	1.63493
448592	CELF4	WNK3	1.63493
448593	ODC1	COPG2	1.63493
448594	SMARCC1	TARBP2	1.63492
448595	SSRP1	ENSMMUG00000029549	1.63492
448596	ZNF671	SART1	1.63492
448597	YBX1	DHCR7	1.63492
448598	TRMO	C4orf47	1.63491
448599	MYCN	TMEM25	1.63491
448600	NELFA	CITED2	1.63491
448601	KDM4A	KDM7A	1.6349
448602	SHOX2	PPP2R3C	1.6349
448603	PTPMT1	CENPX	1.63489
448604	THRA	RARA	1.63489
448605	RORA	SPACA3	1.63487
448606	AGAP2	SPTBN1	1.63487
448607	SOD1	FAM220A	1.63486
448608	NMI	DOLPP1	1.63485
448609	DNMT1	SRSF5	1.63485
448610	GADD45A	C8orf88	1.63485
448611	ZNF674	ENSMMUG00000062887	1.63485
448612	STAT2	KCNB1	1.63484
448613	LAS1L	UTP25	1.63484
448614	RPL6	GRM3	1.63483
448615	EGR2	CASKIN2	1.63482
448616	ZNF565	HID1	1.63482
448617	MYCN	DBR1	1.63481
448618	SREBF1	CLCN6	1.6348
448619	TFAP2C	SCP2	1.63479
448620	MBD4	PAGE4	1.63479
448621	HDAC2	MON1B	1.63478
448622	BBX	THAP5	1.63478
448623	NCALD	MLC1	1.63478
448624	DAZAP1	UNKL	1.63478
448625	ZNF174	C19orf12	1.63477
448626	TBX3	RGS4	1.63477
448627	SNRNP70	PLPPR3	1.63475
448628	UBE2K	MUL1	1.63474
448629	KLF6	PSMA5	1.63474
448630	RAB18	ZFX	1.63473
448631	RBFOX2	TPGS1	1.63473
448632	IRX2	SAMD14	1.63472
448633	BDP1	PAFAH1B2	1.6347
448634	RPL35	ZC3HC1	1.6347
448635	ETV2	POGLUT1	1.6347
448636	NFE2L2	TBC1D2B	1.63469
448637	MBD4	PTPN18	1.63469
448638	RBBP9	ATP6V1G2	1.63469
448639	RFX8	ENSMMUG00000065050	1.63468
448640	NR5A2	B3GNT8	1.63468
448641	ZNF706	MEA1	1.63468
448642	ZNF281	HIST1H2BH	1.63467
448643	RAB18	NUP37	1.63466
448644	LARP1	SRR	1.63465
448645	FOS	HUWE1	1.63465
448646	TCEAL6	ENSMMUG00000041976	1.63465
448647	HNRNPA1	NDEL1	1.63464
448648	TFAP2C	RAD51C	1.63464
448649	ZNF133	NALCN	1.63463
448650	SF3B1	TXNL4B	1.63463
448651	RAB2A	RARA	1.63461
448652	NCBP2	LDHA	1.63461
448653	SOX9	ENSMMUG00000061886	1.63461
448654	CREB5	NECAP2	1.6346
448655	HP1BP3	CCZ1B	1.6346
448656	PQBP1	CACNB4	1.6346
448657	ZNF408	GPR149	1.6346
448658	ZNF556	ENSMMUG00000058411	1.63459
448659	ZNF692	NAA40	1.63459
448660	CREB3L4	NAGK	1.63459
448661	HSPA5	ADAR	1.63459
448662	SNRPB2	BOD1	1.63459
448663	MYC	HADH	1.63459
448664	ZNF93	KDM3A	1.63458
448665	USF1	TCTEX1D1	1.63458
448666	MBD1	SETDB2	1.63458
448667	MAZ	FOXG1	1.63458
448668	FOS	ENSMMUG00000060814	1.63457
448669	SOX21	ENSMMUG00000050703	1.63457
448670	RBM3	ENSMMUG00000054060	1.63457
448671	CANX	UFL1	1.63457
448672	TSC22D4	XRCC5	1.63453
448673	NONO	RNPEP	1.63453
448674	NR3C2	SAT2	1.63453
448675	CDK2AP1	KIFC1	1.63453
448676	ZNF157	ABCB6	1.63453
448677	HIVEP1	AP2A2	1.63452
448678	ZNF816	ENSMMUG00000050406	1.63452
448679	CKMT1B	TSC2	1.63452
448680	UBE2K	RAB32	1.63452
448681	ZNF823	RPP25L	1.63452
448682	HNRNPA0	CLSTN3	1.63452
448683	VAMP3	RILPL2	1.63452
448684	POLR3A	WDR18	1.63451
448685	SFPQ	KIAA0232	1.6345
448686	SMARCA1	DNAJC6	1.6345
448687	HMGB2	ENSMMUG00000012843	1.63449
448688	SREBF2	CLSTN1	1.63449
448689	TPI1	CPNE4	1.63449
448690	GZF1	TGFB2	1.63449
448691	GOT1	ENSMMUG00000049722	1.63449
448692	BCLAF1	ENSMMUG00000056620	1.63448
448693	ZMAT2	WDR92	1.63448
448694	SUCLG1	ELMO2	1.63448
448695	HEYL	EFNA1	1.63448
448696	ZFP69B	DHDDS	1.63447
448697	EZH2	DHX8	1.63447
448698	EZR	PIK3R1	1.63447
448699	OLIG2	CHMP6	1.63447
448700	ZNF709	ENSMMUG00000060495	1.63446
448701	ARFGAP1	PTOV1	1.63446
448702	PRDM1	DGUOK	1.63446
448703	SOD1	TIPARP	1.63445
448704	MAFK	ILK	1.63445
448705	NONO	IMPACT	1.63444
448706	ZNF445	BAZ2A	1.63444
448707	NR2F1	ENSMMUG00000058315	1.63444
448708	RBPJ	PHF3	1.63443
448709	DHX36	UCHL5	1.63442
448710	ZNF768	ERI3	1.63442
448711	GRHL1	ZNF394	1.6344
448712	HOXC11	ENSMMUG00000002273	1.6344
448713	TSNAX	SLC25A38	1.6344
448714	ZBTB3	ENSMMUG00000019335	1.63439
448715	HEY2	GADD45B	1.63439
448716	ZNF24	UBE2W	1.63439
448717	SFPQ	RBM26	1.63438
448718	E2F7	EFNA1	1.63438
448719	E2F2	NLE1	1.63438
448720	RNF138	L1TD1	1.63438
448721	RFXAP	GIT2	1.63438
448722	ZNF699	ENSMMUG00000052233	1.63438
448723	GPD1	TMEM108	1.63438
448724	ZNF653	C9orf72	1.63438
448725	MAFF	CA11	1.63437
448726	NFIC	ECHS1	1.63437
448727	MYPOP	HASPIN	1.63436
448728	BCLAF1	ZC3H8	1.63436
448729	ZNF526	ENSMMUG00000050208	1.63436
448730	MYCN	LRRC7	1.63434
448731	GTF2I	PPP2R3A	1.63434
448732	RAB7A	UBE2J1	1.63434
448733	TRIM28	ENSMMUG00000052440	1.63432
448734	SFPQ	CCDC43	1.63432
448735	USP39	WASF3	1.63431
448736	ZCCHC14	MAPK9	1.63431
448737	SIRT6	UBXN4	1.63431
448738	SHOX	GJB7	1.63431
448739	MXD1	SHARPIN	1.63431
448740	TRIM28	UNC119	1.63431
448741	TBPL1	TOR1B	1.6343
448742	SRP9	SH3BP5L	1.6343
448743	SREBF1	PLA2G4A	1.63429
448744	SMARCA4	KARS1	1.63428
448745	ZNF311	RRNAD1	1.63428
448746	CDX2	TMEM115	1.63427
448747	FOXH1	ENSMMUG00000057533	1.63426
448748	ARID5B	WBP1L	1.63426
448749	ZNF697	HSF2	1.63426
448750	ZNF772	COG6	1.63425
448751	RAB18	TRIP12	1.63425
448752	HINFP	NFATC2IP	1.63425
448753	TEAD2	GTF3C1	1.63425
448754	HSPA5	LSM6	1.63425
448755	ZBTB39	ZNF574	1.63425
448756	TAF7	CXADR	1.63425
448757	NR4A3	METTL16	1.63425
448758	DNMT3A	ADPRM	1.63424
448759	SIN3A	PPP1R11	1.63423
448760	DLX1	PSMD14	1.63421
448761	MAZ	RTN2	1.6342
448762	ZNF846	JMJD6	1.6342
448763	NFIL3	ENSMMUG00000046249	1.63419
448764	ASCL1	FAM219A	1.63419
448765	GAR1	MAGOHB	1.63419
448766	ZNF655	PUS7	1.63418
448767	FUBP1	ADNP2	1.63417
448768	HNRNPC	ENSMMUG00000012019	1.63417
448769	HMGA1	SLC35B4	1.63417
448770	ZNF835	SIK3	1.63416
448771	ETV5	AK4	1.63416
448772	SOX8	AK2	1.63416
448773	ATF7	ATG13	1.63415
448774	NFAT5	TM9SF1	1.63414
448775	NFIA	MTMR4	1.63414
448776	ETV5	ABHD17A	1.63414
448777	RAB14	ZFAND3	1.63413
448778	MAP4K2	BCAR1	1.63413
448779	HDAC2	KDM7A	1.63413
448780	ZNF664	ZNRD1	1.63412
448781	ZNF521	ZBTB1	1.63411
448782	HP1BP3	KIFAP3	1.63411
448783	ZBTB40	MUL1	1.63411
448784	ZBTB38	ZNF587	1.63411
448785	RBM8A	EXOSC10	1.6341
448786	EXO5	ITGB5	1.6341
448787	ZNF423	ABHD17C	1.6341
448788	TRIM24	U1	1.6341
448789	EHF	ENSMMUG00000065175	1.6341
448790	ZC3H7A	ZFP62	1.63409
448791	SNRNP70	SLC18A2	1.63409
448792	LUZP1	ADAM17	1.63409
448793	ETV5	USP24	1.63408
448794	MTHFD1	NBEAL1	1.63408
448795	DLX1	SORD	1.63407
448796	SFPQ	ENSMMUG00000039874	1.63405
448797	NKX6-3	NDST4	1.63405
448798	CANX	PRR14L	1.63405
448799	SMARCA1	SAMHD1	1.63405
448800	ZNF71	ZNF429	1.63403
448801	ZBTB18	CEP290	1.63402
448802	EZR	CREB3L4	1.63402
448803	CERS2	HDAC2	1.63402
448804	SAP30	FLACC1	1.63402
448805	CAT	PUS10	1.63401
448806	SRP9	MAPKAPK5	1.63401
448807	ZNF599	ZNF552	1.63401
448808	CANX	NBL1	1.634
448809	NAP1L1	RALGDS	1.634
448810	HES1	ADAMTS1	1.634
448811	GTPBP1	ENSMMUG00000008199	1.634
448812	BCL11A	PES1	1.63399
448813	EBF1	GLIPR1L2	1.63399
448814	LEF1	VPS13A	1.63399
448815	ZMAT2	ENSMMUG00000048644	1.63398
448816	ZNF483	KMT2A	1.63398
448817	THAP1	BRAF	1.63398
448818	GLI3	HSPB6	1.63398
448819	SSBP3	RNF123	1.63397
448820	NUAK1	COL2A1	1.63397
448821	POU2F1	ENSMMUG00000053334	1.63396
448822	ZBTB14	CBFA2T2	1.63395
448823	FEZ1	STAC2	1.63395
448824	SOX15	FAM189A2	1.63395
448825	ID4	RAB4A	1.63394
448826	SF1	SLC35E2B	1.63394
448827	MYLK	WNT1	1.63393
448828	NR3C2	LMO1	1.63393
448829	ZNF101	CUL7	1.63391
448830	PIK3C3	ENSMMUG00000063723	1.63391
448831	MSRB3	CD151	1.63391
448832	EZH2	MIER1	1.6339
448833	ZNF419	MTIF2	1.6339
448834	ZNF682	FAM199X	1.6339
448835	RPS4X	NAP1L5	1.6339
448836	HNRNPA1	POMP	1.63389
448837	GRHL3	PRCP	1.63388
448838	ZNF646	TGFA	1.63388
448839	RPS4X	MAT2A	1.63388
448840	RAB7A	C17orf75	1.63388
448841	ZNF93	LANCL2	1.63387
448842	UBB	RBM28	1.63387
448843	ZNF91	ENSMMUG00000040490	1.63386
448844	PPP1R10	CNTN4	1.63385
448845	CBX3	KIF5C	1.63384
448846	BCLAF1	RBSN	1.63384
448847	RXRA	RPS18	1.63383
448848	MYBL1	XRCC2	1.63383
448849	HMGN3	FAM81B	1.63383
448850	ZBTB16	ST6GALNAC6	1.63383
448851	CEBPG	LARS2	1.63382
448852	ZFHX2	LOXL1	1.63382
448853	NFE2L1	SQSTM1	1.63381
448854	SREBF2	SLC30A5	1.63381
448855	BCLAF1	DNAJC8	1.63381
448856	ID2	KLHDC8A	1.6338
448857	IKZF5	NGDN	1.6338
448858	NFE2L2	CD226	1.63379
448859	SMARCA5	CLK3	1.63379
448860	ACAA1	DMAC1	1.63378
448861	HNF1A	ZDHHC6	1.63378
448862	SND1	ERAS	1.63378
448863	SMARCA4	UBE2D3	1.63378
448864	TEAD2	ENSMMUG00000008396	1.63377
448865	CYCS	ZCRB1	1.63377
448866	CERS6	TMEM59L	1.63377
448867	TBL1XR1	CDR2L	1.63376
448868	CDC5L	HASPIN	1.63376
448869	NPDC1	SLC12A6	1.63375
448870	HDAC8	PAXX	1.63375
448871	ZBTB7B	RASA4B	1.63375
448872	PGR	MYCBPAP	1.63375
448873	ZNF711	ENSMMUG00000024537	1.63374
448874	RPL6	HDAC5	1.63373
448875	BCL6	RIMS3	1.63372
448876	ZSCAN18	OGG1	1.63372
448877	HSPA5	ENSMMUG00000054718	1.63371
448878	ZEB1	PHF6	1.6337
448879	ZNF689	NANOS3	1.63369
448880	HIVEP3	RRS1	1.63369
448881	ZFP30	CPLANE1	1.63369
448882	NFIX	KLF8	1.63369
448883	RPS4X	CABP1	1.63368
448884	UBB	RNF145	1.63368
448885	RFXANK	PPAT	1.63367
448886	ZNF418	TXNRD1	1.63367
448887	SOX5	CHGB	1.63366
448888	HOXB6	MTUS2	1.63365
448889	SF3B1	PTBP3	1.63364
448890	ZNF35	KLHL33	1.63363
448891	ATF3	ENSMMUG00000050900	1.63362
448892	PARP1	UCK2	1.63361
448893	SREBF2	PPP4R1	1.63361
448894	RBFOX2	APEX2	1.6336
448895	PARP1	DNMT3A	1.6336
448896	DLX5	ZNF407	1.6336
448897	ZNF497	PRKAG2	1.6336
448898	HLTF	URI1	1.63359
448899	HIVEP2	ENSMMUG00000050528	1.63359
448900	NCALD	MAPK8	1.63359
448901	CNOT3	ETAA1	1.63358
448902	ZNF808	CCSER1	1.63358
448903	HCFC1	ZNF44	1.63357
448904	ZNF25	ENSMMUG00000050273	1.63357
448905	TCF3	SRSF5	1.63357
448906	ZSCAN5A	ENSMMUG00000056517	1.63357
448907	SP4	SLC35B4	1.63356
448908	HMGB2	CCDC112	1.63356
448909	ERF	GRK2	1.63356
448910	ZNF93	RFLNB	1.63355
448911	HINFP	ENSMMUG00000057193	1.63354
448912	ZNF267	MRPL18	1.63353
448913	TCEAL2	UBE2V2	1.63353
448914	SETBP1	ATP5PF	1.63352
448915	ZNF350	ENSMMUG00000058622	1.63352
448916	ZNF410	GIT1	1.63351
448917	NR2F1	LRRC47	1.63351
448918	SMARCA4	AAK1	1.63351
448919	NFIA	KDM5B	1.63351
448920	ZNF148	CLIC6	1.63351
448921	MTHFD1	TOM1L2	1.63351
448922	TERF2	PHF1	1.63349
448923	ZIC1	DDHD2	1.63348
448924	AFF4	FRYL	1.63348
448925	AGAP2	LINGO2	1.63347
448926	NELFE	ENSMMUG00000055996	1.63347
448927	GFI1B	POLR3H	1.63347
448928	RBM7	AKAP8L	1.63347
448929	ZBTB18	FMNL1	1.63346
448930	E2F6	KAT2B	1.63345
448931	YWHAE	TMOD2	1.63345
448932	JUN	CSNK1D	1.63345
448933	STAT4	EFCAB1	1.63345
448934	DMRT3	KLHDC8B	1.63345
448935	HNRNPC	ATP5MC1	1.63344
448936	HP1BP3	FANCM	1.63344
448937	BCL11A	COPG1	1.63343
448938	RPL6	ZNF655	1.63343
448939	TAGLN2	SURF4	1.63343
448940	ZIC4	SYN2	1.63342
448941	ZNF672	FSHB	1.63342
448942	YY2	DNAJA4	1.63342
448943	PSMA6	ENSMMUG00000059130	1.63342
448944	UBTF	IFT46	1.63341
448945	ZNF121	RREB1	1.63341
448946	NFE2L2	RBM6	1.63341
448947	SNAI3	ENSMMUG00000063444	1.63339
448948	ZNF449	MT2A	1.63339
448949	KMT2A	UBN1	1.63339
448950	CBX3	DCAF11	1.63338
448951	ELF2	PIP5K1B	1.63338
448952	HINFP	RRP15	1.63338
448953	HNRNPA0	PLXNA2	1.63338
448954	PHF8	LCMT1	1.63338
448955	BCLAF1	FRA10AC1	1.63337
448956	ZIK1	ADGRB2	1.63337
448957	AGMAT	ENSMMUG00000051226	1.63336
448958	LUZP1	TMEM81	1.63336
448959	GTF2I	ACTR10	1.63335
448960	EZR	ENSMMUG00000064913	1.63335
448961	SCMH1	ENSMMUG00000019929	1.63335
448962	ZNF207	BTBD7	1.63334
448963	RBBP9	MXD1	1.63333
448964	ZNF672	POLA2	1.63333
448965	ZNF157	ISLR	1.63332
448966	TCF4	MAEA	1.63332
448967	PBX3	ZNF273	1.63332
448968	NCOR1	ENSMMUG00000051790	1.63331
448969	VPS72	TRAPPC12	1.63331
448970	ZNF41	COX10	1.6333
448971	ZNF493	NCOA6	1.6333
448972	ZNF521	RTN4R	1.6333
448973	PRKAA2	AP3M1	1.63328
448974	ZNF326	CUL7	1.63328
448975	KDM4B	ZNF134	1.63328
448976	HDAC2	NR2F1	1.63328
448977	JDP2	CHST6	1.63328
448978	LARP1	RTL10	1.63328
448979	RBM7	ENSMMUG00000062107	1.63328
448980	HNF1B	CERKL	1.63328
448981	ZBTB43	ARSJ	1.63327
448982	MAZ	GPX8	1.63327
448983	FOXO1	FAM222A	1.63327
448984	ZNF680	STARD3NL	1.63327
448985	OVOL2	ATG101	1.63327
448986	ZNF571	CACNB4	1.63326
448987	RAB14	HSPA13	1.63326
448988	CXXC1	ENSMMUG00000064822	1.63325
448989	CUX1	ZCCHC10	1.63324
448990	MTERF1	ENSMMUG00000050139	1.63324
448991	CDK2AP1	AMDHD1	1.63324
448992	POU6F1	PLA2G4F	1.63323
448993	MTHFD1	NCALD	1.63323
448994	AFF4	OSBPL11	1.63322
448995	ETV1	WDR75	1.63321
448996	DAZAP1	AIG1	1.6332
448997	ZNF596	STARD4	1.63318
448998	TEAD3	GGACT	1.63318
448999	P4HB	ENSMMUG00000061540	1.63317
449000	TEF	IMP3	1.63316
449001	ZBTB18	CEBPZ	1.63316
449002	ZNF574	ENSMMUG00000065181	1.63316
449003	ELF4	KLHL41	1.63314
449004	ING3	TLK1	1.63314
449005	TMEM33	TSPYL4	1.63313
449006	SNRPB2	PFKM	1.63312
449007	SMARCC2	ENSMMUG00000061143	1.63312
449008	SETBP1	CDADC1	1.63311
449009	SIRT6	ENSMMUG00000012407	1.63309
449010	TPPP	C1QTNF1	1.63309
449011	RUVBL1	RBM39	1.63308
449012	FOXN3	LRP2	1.63308
449013	TBR1	FLRT3	1.63307
449014	E2F7	ENSMMUG00000057513	1.63307
449015	YWHAZ	MAL	1.63306
449016	GPAM	THBS3	1.63303
449017	ZNF667	PXDN	1.63303
449018	CUX2	TMEM132A	1.63302
449019	MSX1	ROMO1	1.63301
449020	ZNF286A	SPAG16	1.633
449021	KLF16	SLC39A12	1.633
449022	NFYB	PPP1CB	1.63299
449023	RAN	AGPAT4	1.63299
449024	SMARCC1	CDK6	1.63299
449025	NEUROD2	MARCHF1	1.63298
449026	EMX2	FAM210B	1.63298
449027	ZNF281	GIT2	1.63298
449028	SRF	DBNDD2	1.63297
449029	SALL1	ENSMMUG00000058478	1.63297
449030	RAB2A	TINF2	1.63297
449031	RFC3	STIL	1.63297
449032	ZNF57	CANT1	1.63297
449033	TBX6	PCYT2	1.63297
449034	ZNF790	PITX3	1.63297
449035	ZSCAN5A	ENSMMUG00000054880	1.63296
449036	UQCRB	AZIN1	1.63296
449037	MEIS1	GRAMD4	1.63296
449038	MAP4K2	ABHD14A-ACY1	1.63296
449039	TRIP10	ALG1L2	1.63295
449040	TCF23	HELZ	1.63294
449041	FEZ1	FAAH	1.63294
449042	VEZF1	ARGLU1	1.63293
449043	SOX3	CBFB	1.63293
449044	NAP1L1	ARL5B	1.63293
449045	TEF	TTC39C	1.63293
449046	PAX6	UBXN2A	1.63293
449047	E2F5	SOCS2	1.63293
449048	ING3	ENSMMUG00000055983	1.63293
449049	ZNF706	EIF6	1.63293
449050	CERS6	BRWD3	1.63292
449051	SF3B1	ZNF451	1.63292
449052	ZNF639	ORC1	1.63292
449053	ZNF200	HYI	1.63292
449054	RNF138	ZNHIT3	1.63291
449055	RREB1	B3GAT3	1.63291
449056	ZNF621	ENSMMUG00000060757	1.63291
449057	DLX2	DCTN2	1.6329
449058	TRIM28	PSME3IP1	1.6329
449059	ZIC1	EPB41	1.63288
449060	ING3	BROX	1.63288
449061	YBX1	XPR1	1.63287
449062	ZNF658	CCDC9	1.63287
449063	RBBP9	ZFAND4	1.63287
449064	ZMAT2	CEP126	1.63286
449065	ZBTB18	LANCL1	1.63286
449066	ZSCAN18	GDF1	1.63286
449067	PATZ1	PRR36	1.63286
449068	ZNF503	CDK5R1	1.63286
449069	RFX4	ST3GAL6	1.63285
449070	HDAC2	ENSMMUG00000058238	1.63285
449071	KDM4A	TMEM50A	1.63284
449072	ZNF707	NPY5R	1.63284
449073	YWHAE	MED30	1.63284
449074	ZBTB20	ENSMMUG00000062095	1.63283
449075	MBD1	TGFBI	1.63283
449076	RAN	SIN3A	1.63283
449077	SETDB1	ENSMMUG00000060545	1.63283
449078	SOX9	KXD1	1.63283
449079	NNT	IGKV4.1	1.63282
449080	SATB1	PHF21A	1.63282
449081	SOX4	CTTNBP2NL	1.63281
449082	MEIS2	PHLDB1	1.63281
449083	SSRP1	PCNX1	1.6328
449084	DNMT1	MOGAT3	1.6328
449085	POU2F1	ISM2	1.63279
449086	UBB	IFNGR1	1.63278
449087	ZNF789	ENSMMUG00000057756	1.63278
449088	TFDP2	SLC44A1	1.63277
449089	ZBTB7A	C8orf33	1.63277
449090	KLF12	ENSMMUG00000059921	1.63277
449091	THOC2	TASOR2	1.63277
449092	ZNF300	NCAM2	1.63277
449093	CNOT6	ENSMMUG00000060763	1.63276
449094	HDAC6	H2AC6	1.63275
449095	CREB5	CCL2	1.63275
449096	ZFP28	MMAB	1.63275
449097	ETFB	PMPCA	1.63275
449098	ZNF658	ENSMMUG00000055746	1.63274
449099	SIRT6	ENSMMUG00000053443	1.63274
449100	MYRF	SCG3	1.63274
449101	BRCA1	PTPN12	1.63274
449102	HMG20B	NCBP1	1.63274
449103	PRNP	ABLIM1	1.63273
449104	CHD2	HSD17B7	1.63272
449105	ZNF75A	LIMA1	1.63272
449106	POU3F2	EFEMP2	1.63272
449107	HNRNPA1	ANP32B	1.63271
449108	ZNF891	PMPCA	1.63271
449109	UBE2K	MNT	1.6327
449110	KDM5B	BAG6	1.6327
449111	E2F5	EXPH5	1.63269
449112	TRIM24	RIOK3	1.63268
449113	ZNF222	RASD1	1.63268
449114	KDM5B	GINS3	1.63268
449115	ZNF502	RNF138	1.63267
449116	NCOR1	SLC35E2B	1.63267
449117	CEBPG	RNF145	1.63267
449118	ZNF664	AKT2	1.63267
449119	SFPQ	DIAPH1	1.63265
449120	ISL1	PTCHD4	1.63264
449121	MSI1	PDE8B	1.63264
449122	DLX1	G2E3	1.63264
449123	CANX	WWC1	1.63264
449124	RAB14	USP27X	1.63263
449125	RIOK2	CILP	1.63262
449126	SHOX2	ENSMMUG00000063350	1.63262
449127	SMARCC1	ENSMMUG00000018157	1.63262
449128	RARB	S100A6	1.63261
449129	MTHFD1	ENSMMUG00000054359	1.63261
449130	ZNF483	ENSMMUG00000054010	1.63261
449131	THOC2	ENSMMUG00000063393	1.63261
449132	LSM6	EXOSC3	1.63261
449133	CEBPG	ENSMMUG00000019570	1.6326
449134	DLX2	AMY1A	1.63259
449135	ZNF93	ZNF23	1.63258
449136	ZBTB38	FASTKD5	1.63258
449137	KDM2A	HSP90AA1	1.63258
449138	ZNF771	ZNF513	1.63257
449139	PRNP	MPST	1.63257
449140	NFATC1	ENSMMUG00000056860	1.63257
449141	METTL14	NFASC	1.63257
449142	HDAC2	CLK4	1.63257
449143	NFKB1	TRAF3	1.63257
449144	ZNF333	HEATR6	1.63256
449145	ZNF506	ESAM	1.63256
449146	WDR83	CREB3L2	1.63256
449147	EMX1	WDR13	1.63255
449148	NUAK2	IGF2BP1	1.63255
449149	HLTF	ENSMMUG00000051221	1.63254
449150	EZH2	CDKN1B	1.63254
449151	CLK1	CRLF3	1.63253
449152	ZNF597	RGS7BP	1.63253
449153	CBFB	ARFGAP2	1.63253
449154	BBX	ENSMMUG00000064830	1.63253
449155	EZH2	MFSD14B	1.63253
449156	ZSCAN29	TSHZ3	1.63253
449157	ASPSCR1	CELSR2	1.63252
449158	ZFP91	IRF2BP1	1.63252
449159	TCF7L2	TMEM150C	1.63252
449160	ZNF181	NFKB2	1.63252
449161	TBR1	TRIM27	1.6325
449162	XPA	FILIP1L	1.6325
449163	ETS1	CASP8AP2	1.6325
449164	PDLIM5	NFIA	1.6325
449165	TOPORS	MFF	1.63249
449166	SOX4	PGLS	1.63248
449167	ZNF549	ENSMMUG00000063513	1.63248
449168	ODC1	ENSMMUG00000021075	1.63247
449169	PAX7	SFRP1	1.63247
449170	SNRNP70	CUL2	1.63247
449171	ARNTL	PGF	1.63246
449172	MITF	ENSMMUG00000065084	1.63246
449173	HMGN3	HADHB	1.63246
449174	BACH2	ENSMMUG00000008615	1.63245
449175	E2F8	CCDC3	1.63245
449176	ZNF408	AP1AR	1.63245
449177	NUAK1	FBLL1	1.63245
449178	RARB	PEX26	1.63244
449179	AFF4	ENSMMUG00000061429	1.63244
449180	TEAD1	SEPTIN10	1.63244
449181	ADNP	REV3L	1.63243
449182	ZIC1	ENSMMUG00000053823	1.63242
449183	CANX	USP10	1.63242
449184	DAZAP1	C21orf91	1.63242
449185	SMARCC1	MEMO1	1.63241
449186	SREBF2	NEUROD1	1.63241
449187	RPL6	COMMD5	1.6324
449188	SF3B1	EHD1	1.63239
449189	CANX	CCNG1	1.63239
449190	RAD21	AMFR	1.63239
449191	ZNF84	ENSMMUG00000058282	1.63239
449192	ZCCHC17	UROD	1.63239
449193	ZNF775	ENSMMUG00000014009	1.63238
449194	ZNF470	PGGT1B	1.63238
449195	KDM2B	GZMM	1.63237
449196	GTF2F1	OR52W1	1.63237
449197	CTBP1	BRK1	1.63236
449198	SMARCA5	TMEM108	1.63236
449199	ZNF646	SFSWAP	1.63236
449200	FOXF2	CDK3	1.63235
449201	RXRB	BCKDHB	1.63234
449202	SIRT6	ADAMTS7	1.63233
449203	KLF6	GPC6	1.63233
449204	ARFGAP1	PTCHD4	1.63233
449205	NUP133	SLC2A4RG	1.63232
449206	TAF7	MCRS1	1.63232
449207	ZNF326	RAB22A	1.63232
449208	KLF7	GPHN	1.63232
449209	ASCC1	PHF24	1.63232
449210	ILF2	SPHK2	1.63231
449211	AKR1A1	FAM118A	1.63231
449212	NONO	SOCS3	1.63231
449213	AFF4	LIMK2	1.63231
449214	ZNF43	SPECC1L	1.63231
449215	HMGB2	FIGN	1.63231
449216	DAZAP1	RNF11	1.63231
449217	CERS6	ADAT2	1.63229
449218	NFIA	MAPK6	1.63229
449219	ZNF773	ENSMMUG00000056654	1.63228
449220	SP9	ERP29	1.63228
449221	SP3	STK3	1.63228
449222	MLXIPL	LRCH4	1.63228
449223	NAP1L1	CRY1	1.63227
449224	HEY1	ENSMMUG00000055357	1.63227
449225	ZDHHC24	TLCD5	1.63227
449226	TBX4	DNAJB9	1.63227
449227	DLX1	KHDRBS1	1.63226
449228	GFI1B	VCAM1	1.63226
449229	CERS6	EPC2	1.63226
449230	FHL2	ENSMMUG00000056879	1.63226
449231	CELF4	HAS2	1.63226
449232	RAB14	NUDCD3	1.63225
449233	DLX2	ACTR3B	1.63224
449234	ZNF329	ENSMMUG00000051271	1.63224
449235	NPDC1	DDX24	1.63223
449236	ZSCAN32	ZNF584	1.63223
449237	RPL6	ZFYVE21	1.63222
449238	ZNF575	ENSMMUG00000060451	1.63222
449239	NFIB	COX15	1.63221
449240	CREM	GATA2	1.63221
449241	EZR	OLIG2	1.63221
449242	ELK3	EVA1C	1.63221
449243	PDLIM5	CNIH3	1.63221
449244	MAFA	GPR63	1.63221
449245	DLX1	CNPY4	1.6322
449246	ZZZ3	LIMS2	1.6322
449247	ZNF382	FMR1	1.6322
449248	SOD1	EXOC7	1.6322
449249	TSNAX	ENSMMUG00000058222	1.63219
449250	PARP1	RNF34	1.63219
449251	TRIM33	TENT2	1.63219
449252	YWHAE	PSMG1	1.63218
449253	NR4A2	ENSMMUG00000057603	1.63218
449254	ZNF554	FAM120B	1.63218
449255	NR2F1	ADNP	1.63218
449256	HLTF	ARID1B	1.63217
449257	SF1	MSI1	1.63217
449258	JUN	NMNAT3	1.63216
449259	HES2	GTF2H3	1.63214
449260	SRP9	ENSMMUG00000043771	1.63213
449261	ZNF682	TMEM63B	1.63212
449262	ZSCAN25	MAP3K5	1.63212
449263	YWHAZ	ICOS	1.63212
449264	ZBTB18	RSL1D1	1.63211
449265	HNRNPA1	NOP10	1.63211
449266	RAD21	PCYOX1	1.63211
449267	PKM	ARMCX5	1.6321
449268	ZNF174	CSTF3	1.6321
449269	ZNF440	P2RY8	1.63209
449270	SOX4	ZC3H11B	1.63208
449271	ZIC3	D2HGDH	1.63208
449272	HMGN3	CETN2	1.63208
449273	ODC1	EIF3E	1.63208
449274	XBP1	VWA5A	1.63207
449275	NR1D1	BAG5	1.63207
449276	ENO1	ENSMMUG00000004895	1.63207
449277	ZNF23	ZNF331	1.63207
449278	MYBL2	USP4	1.63207
449279	ZNF251	MEAK7	1.63206
449280	SOX8	ATP9B	1.63205
449281	MXI1	AAK1	1.63205
449282	CBX3	SLC48A1	1.63204
449283	APEX1	S100A13	1.63204
449284	HP1BP3	FBL	1.63204
449285	ZNF821	ENSMMUG00000060063	1.63203
449286	ADNP	DCUN1D5	1.63202
449287	AKR1A1	ABHD17C	1.63202
449288	ZNF28	ENSMMUG00000054156	1.63201
449289	TAF7	DUSP18	1.63201
449290	ATOH7	ENSMMUG00000060430	1.632
449291	NR2F1	SNX11	1.632
449292	SOX17	ASB12	1.632
449293	ZNF830	TTF1	1.632
449294	THOC2	MTUS2	1.632
449295	HCFC1	NSUN5	1.63199
449296	RPS4X	EYA2	1.63198
449297	GTF2F1	CAPN10	1.63198
449298	MBD2	AUNIP	1.63197
449299	YY1	ZCCHC10	1.63197
449300	ENO1	NSG1	1.63197
449301	HES1	ANKRD13C	1.63196
449302	TCF12	SH3GL2	1.63196
449303	ZNF677	MROH7	1.63196
449304	FUBP1	LAPTM4B	1.63196
449305	ZNF224	TARS2	1.63195
449306	HMGB3	ENSMMUG00000061298	1.63195
449307	DDX53	CCDC28B	1.63194
449308	LEF1	CCDC127	1.63194
449309	POU3F2	KRI1	1.63194
449310	KDM5B	LEO1	1.63193
449311	NPDC1	KLHL18	1.63193
449312	ZNF121	JADE1	1.63192
449313	PURG	C8orf76	1.63192
449314	ZNF143	TWF2	1.63191
449315	ZDHHC5	EIF4EBP2	1.63191
449316	TFDP1	CHAC2	1.63191
449317	HOXB9	POLN	1.63191
449318	BBX	DPAGT1	1.63191
449319	VPS72	POGZ	1.6319
449320	POLE4	EED	1.6319
449321	HNRNPA1	GNAO1	1.6319
449322	HMGB1	MRPL36	1.63189
449323	ZNF669	TMC2	1.63189
449324	KLF7	ENSMMUG00000016086	1.63189
449325	TBR1	NUP133	1.63189
449326	BPTF	DENND6B	1.63189
449327	CTCF	CSNK2A2	1.63189
449328	NFIA	MRPL23	1.63188
449329	E2F6	MARCHF5	1.63188
449330	JDP2	CCNT1	1.63188
449331	FEZF2	ENSMMUG00000063637	1.63188
449332	ZNF573	ENSMMUG00000058429	1.63187
449333	IRX3	RGS16	1.63187
449334	ELK1	NACAD	1.63187
449335	ZNF772	ENSMMUG00000041517	1.63186
449336	VPS72	ZNF354C	1.63186
449337	ZMAT2	NAP1L5	1.63186
449338	ZZZ3	MYRF	1.63186
449339	RPS4X	GAS6	1.63185
449340	SSRP1	STK25	1.63185
449341	CARF	ENSMMUG00000041436	1.63185
449342	DAZAP1	NSUN5	1.63184
449343	GTPBP6	ENSMMUG00000053268	1.63183
449344	RPL35	ENSMMUG00000064692	1.63183
449345	KLF6	COPRS	1.63182
449346	THRA	PIGZ	1.63181
449347	DEAF1	AP2M1	1.63181
449348	RBFOX2	ST8SIA3	1.63181
449349	ATF4	KHDRBS3	1.6318
449350	DLX1	CPNE6	1.6318
449351	ILF2	PNISR	1.63179
449352	BRCA1	SNORD86	1.63179
449353	ID1	DHX16	1.63178
449354	NR2F6	CC2D1A	1.63177
449355	FOXJ3	MAP3K20	1.63177
449356	NAP1L1	ENSMMUG00000054038	1.63176
449357	NFYB	DARS1	1.63175
449358	SREBF2	ENSMMUG00000012978	1.63175
449359	HSPA5	HS6ST1	1.63175
449360	HEYL	STXBP3	1.63175
449361	SF1	IFTAP	1.63174
449362	ATF5	CEP95	1.63174
449363	ZNF287	CCDC160	1.63173
449364	TIMM44	PDLIM1	1.63173
449365	ZIC1	CIT	1.63173
449366	ZNF233	EVX2	1.63172
449367	ZNF529	CTIF	1.63171
449368	SOX8	TPD52L2	1.63171
449369	JUND	SYNGR2	1.63171
449370	FHL2	PNPLA3	1.63171
449371	HP1BP3	CREG1	1.6317
449372	ZNF71	OCA2	1.63169
449373	NUP133	ICE2	1.63169
449374	ZNF207	AURKA	1.63169
449375	NFIA	TRAC	1.63168
449376	ZDHHC24	PRELID3A	1.63168
449377	ZNF789	ENSMMUG00000021448	1.63167
449378	NFATC1	ANKRD30A	1.63167
449379	P4HB	VMP1	1.63167
449380	UQCRB	TSACC	1.63167
449381	E2F8	PLSCR3	1.63166
449382	GABPB1	LAGE3	1.63165
449383	ZNF775	INO80B	1.63165
449384	SCX	MRLN	1.63165
449385	NFATC3	PLPPR5	1.63165
449386	FUBP1	GFAP	1.63164
449387	GLI1	ENSMMUG00000049884	1.63164
449388	DIS3	TMEM67	1.63164
449389	JUN	KIAA0355	1.63164
449390	MSX1	PUS7L	1.63163
449391	CDK2AP1	NCOA4	1.63163
449392	ARID5B	CUTC	1.63163
449393	IRX3	RASAL2	1.63163
449394	MEF2C	KCNG1	1.63163
449395	PEG3	GSDME	1.63162
449396	KMT2A	N4BP1	1.63162
449397	ZNF45	RBL2	1.63162
449398	ZNF664	LSM12	1.63162
449399	HDAC2	ZSWIM6	1.63161
449400	ZNF425	ENSMMUG00000053334	1.63161
449401	RPL6	GAS7	1.63161
449402	BBX	TCEAL9	1.6316
449403	PAX6	C1QL1	1.6316
449404	DLX2	PPP1R11	1.6316
449405	RBMS1	ENSMMUG00000058877	1.63159
449406	UBB	GOLGB1	1.63159
449407	HNRNPA0	DDX39A	1.63159
449408	ZNF354C	RBM25	1.63159
449409	ZNF706	IRAK1	1.63157
449410	MYF6	LRRC61	1.63157
449411	SALL3	ENSMMUG00000062716	1.63157
449412	NFATC3	MAPK8	1.63156
449413	EZR	NDUFAF3	1.63155
449414	NFKB2	PWWP2B	1.63154
449415	ZNF554	GLMP	1.63154
449416	CLK1	LGI4	1.63154
449417	ZIC4	ENKD1	1.63154
449418	ID4	MAN1A1	1.63153
449419	PARP1	MAPRE1	1.63152
449420	JUND	NEK6	1.63151
449421	RAN	ENSMMUG00000061548	1.6315
449422	EMX2	ENSMMUG00000055241	1.6315
449423	ZNF569	ENSMMUG00000049403	1.63149
449424	PRNP	RRAGA	1.63149
449425	HNRNPA0	MTPN	1.63149
449426	BANP	AARSD1	1.63146
449427	KDM5D	CCNT1	1.63146
449428	DMRTA2	TRIM67	1.63146
449429	SOX11	BAZ1A	1.63145
449430	RBFOX2	IKBKG	1.63145
449431	DPF1	ENSMMUG00000065144	1.63145
449432	HMGA1	SHARPIN	1.63144
449433	ETV5	LRRC58	1.63144
449434	SF1	SH3GLB1	1.63144
449435	ZNF449	FAIM	1.63144
449436	ZNF600	ENSMMUG00000053059	1.63143
449437	ZNF71	HSD17B4	1.63143
449438	SOX9	ZNF428	1.63142
449439	NEUROD1	RSBN1	1.63141
449440	CD59	PLOD2	1.63141
449441	STAU2	ENSMMUG00000049446	1.63141
449442	ZBTB3	ORC1	1.6314
449443	KLF11	SNCA	1.6314
449444	THOC2	ZNF33B	1.63139
449445	CTNNB1	CHMP2B	1.63139
449446	SP8	ZNF749	1.63139
449447	DHX36	CHCHD1	1.63138
449448	ZBTB18	PLCH2	1.63137
449449	ZEB2	PSMA7	1.63137
449450	LEF1	VSNL1	1.63136
449451	TEAD2	PPP1R17	1.63135
449452	LHX5	BAHCC1	1.63135
449453	VPS72	GGA3	1.63135
449454	ZNF266	DNAAF6	1.63134
449455	FOXP2	B3GALNT1	1.63133
449456	ZKSCAN4	ZNF441	1.63132
449457	HMGB2	ARMCX5-GPRASP2	1.63132
449458	ZFP1	PTPN13	1.63132
449459	MAPK1	ENSMMUG00000051124	1.63131
449460	CDK2AP1	NR3C1	1.6313
449461	ZNF782	JAGN1	1.63129
449462	SMUG1	C1orf216	1.63129
449463	PURA	TMEM43	1.63129
449464	RAB7A	EPAS1	1.63128
449465	CBX3	CDK5RAP1	1.63128
449466	MXD3	ENSMMUG00000000485	1.63127
449467	PBX2	JUN	1.63127
449468	ZNF398	POU2F2	1.63127
449469	RPL6	ARMCX5	1.63127
449470	HIVEP1	ENSMMUG00000054129	1.63126
449471	RXRB	NELFA	1.63126
449472	DLX5	SSBP4	1.63126
449473	RBFOX2	AGL	1.63126
449474	ZSCAN23	MALT1	1.63125
449475	NFIC	ENSMMUG00000051910	1.63125
449476	PKM	TUBGCP4	1.63125
449477	POU2F1	ENSMMUG00000058315	1.63125
449478	RELA	ENSMMUG00000060590	1.63124
449479	INSM1	PRICKLE1	1.63124
449480	ZNF93	CDK13	1.63123
449481	VEZF1	CCDC14	1.63123
449482	ARNTL2	GATD1	1.63122
449483	SFPQ	HOOK3	1.63122
449484	EBF4	ENSMMUG00000063464	1.63122
449485	ODC1	OAZ1	1.63122
449486	TPI1	DIXDC1	1.63121
449487	APEX1	BCL7A	1.63121
449488	SOX21	MYCN	1.63121
449489	TPI1	LYPLA2	1.63121
449490	ZKSCAN1	TMEM54	1.6312
449491	ETV5	ZNF579	1.6312
449492	POU3F2	GABPA	1.63119
449493	RFX5	NOP9	1.63119
449494	ZNF543	PPM1D	1.63118
449495	ZNF354B	CXXC4	1.63118
449496	PRDX5	IFT80	1.63118
449497	HIF1A	DHX15	1.63118
449498	LHX9	PCLO	1.63117
449499	NR4A3	GDE1	1.63116
449500	TBR1	ANKRD13D	1.63116
449501	HNRNPH3	UGGT1	1.63116
449502	DHX36	PCDH7	1.63116
449503	HNRNPA0	GTF2H1	1.63115
449504	YY1	SRP72	1.63113
449505	MYCN	CCSER2	1.63113
449506	HNRNPA1	ANAPC4	1.63113
449507	CLK1	SIPA1L1	1.63112
449508	ESRRG	ROR2	1.63111
449509	DLX6	HMGA1	1.63111
449510	TFAP2A	RPL10	1.63111
449511	ZIC1	IFT46	1.6311
449512	PLAGL1	RGS4	1.6311
449513	ZFP28	ENSMMUG00000060803	1.6311
449514	ZNF583	BCOR	1.63109
449515	UBXN1	CCNO	1.63109
449516	ZNF410	NR2C1	1.63109
449517	HNRNPA0	HMGCS1	1.63109
449518	ADNP2	EXOC3L4	1.63109
449519	ZBTB18	SKA1	1.63108
449520	TERF1	NHP2	1.63108
449521	TCEAL6	GRIA4	1.63108
449522	VAMP3	SBDS	1.63107
449523	ZNF93	ARHGEF7	1.63107
449524	ZNF672	AURKAIP1	1.63107
449525	HNRNPC	MRPS5	1.63107
449526	PML	FABP6	1.63106
449527	IRX2	MTTP	1.63106
449528	ARID5A	P4HA1	1.63106
449529	SIN3A	UNKL	1.63105
449530	ZBTB18	OGDH	1.63105
449531	RAN	MED12	1.63104
449532	ZBTB11	POR	1.63103
449533	ZNF419	ENSMMUG00000057569	1.63103
449534	OTX2	CFAP70	1.63103
449535	CDC5L	ATP1B3	1.63102
449536	NR2F1	CHKA	1.63102
449537	INSM1	CREB3L1	1.63101
449538	GTF2I	SOD1	1.63101
449539	SRRM3	AKAP8L	1.63099
449540	TAF1L	SYCP3	1.63099
449541	GAR1	ENSMMUG00000019376	1.63099
449542	SP9	DYNLT1	1.63098
449543	SNRNP70	SOS2	1.63098
449544	SSBP3	PPP2R5A	1.63098
449545	HIVEP2	ELOVL3	1.63097
449546	ZNF24	WBP1L	1.63097
449547	RPS4X	ENSMMUG00000063721	1.63097
449548	LHX2	CSRNP1	1.63096
449549	ZNF555	RRAS	1.63096
449550	SOX5	TNRC6C	1.63095
449551	NPAS4	ELF5	1.63093
449552	SMARCC1	PDLIM7	1.63093
449553	JUND	ENSMMUG00000051907	1.63091
449554	MAF	PPOX	1.63091
449555	ZNF451	NIN	1.63089
449556	RARB	RPL11	1.63089
449557	NEUROD2	SYNDIG1	1.63089
449558	MXI1	DNMT1	1.63088
449559	ZNF577	TTC23L	1.63088
449560	PRDX5	HTT	1.63088
449561	MXD1	HTATSF1	1.63087
449562	NUAK1	CDKL2	1.63087
449563	P4HB	MRPL52	1.63087
449564	ONECUT2	ENSMMUG00000064924	1.63086
449565	NNT	ENSMMUG00000063917	1.63086
449566	UBB	ENSMMUG00000015563	1.63086
449567	ZNF775	USP54	1.63086
449568	ZNF391	GRAMD4	1.63085
449569	USF1	SRFBP1	1.63085
449570	RXRG	IL1A	1.63085
449571	KLF3	CPT1C	1.63085
449572	CREB1	ZNF148	1.63085
449573	TAF7	ARSF	1.63085
449574	MYB	ZNF354A	1.63084
449575	YWHAE	H1.0	1.63084
449576	ZNF770	SRPK2	1.63084
449577	MSI1	DESI2	1.63084
449578	ZNF749	WDFY3	1.63083
449579	TCF7	RBAK	1.63083
449580	DMRTA2	SSH3	1.63082
449581	STAT1	STPG3	1.63082
449582	NFE2L1	CTCF	1.6308
449583	RFXANK	REV1	1.6308
449584	SOX21	PEF1	1.63079
449585	ZBTB40	ENSMMUG00000055272	1.63079
449586	PPARG	ENSMMUG00000008615	1.63079
449587	YWHAE	ENSMMUG00000064656	1.63079
449588	FUBP1	GATC	1.63078
449589	RAB14	COPG2	1.63078
449590	CANX	TUBB3	1.63078
449591	ZNF146	SLC36A1	1.63077
449592	HIRIP3	ENSMMUG00000065332	1.63076
449593	CREBZF	RPL39	1.63076
449594	ZBTB2	NOVA2	1.63075
449595	ID1	SDC2	1.63075
449596	RBM22	ZNF513	1.63074
449597	RARG	DCAF17	1.63074
449598	MEOX2	ENSMMUG00000032401	1.63073
449599	CDC5L	CLSTN1	1.63073
449600	ZNF345	HEPH	1.63072
449601	EGR1	UBXN2A	1.63071
449602	MYBL1	TMEM11	1.63071
449603	PARP1	RBX1	1.6307
449604	IRF2	ENSMMUG00000052287	1.6307
449605	ZNF300	RPL32	1.6307
449606	RORC	GRM5	1.63069
449607	YY1	TRMT10C	1.63069
449608	EMX1	TSPAN18	1.63069
449609	HES6	HSF1	1.63069
449610	NEUROD2	USP40	1.63069
449611	RBM42	ACVR1B	1.63069
449612	ZNF670	ENSMMUG00000051757	1.63068
449613	RBFOX2	PDGFRA	1.63068
449614	HOXA2	ENSMMUG00000059909	1.63068
449615	UBB	TMEM167B	1.63067
449616	MYBL2	TAX1BP1	1.63067
449617	ZEB1	ARHGAP39	1.63067
449618	ZNF574	GEMIN8	1.63067
449619	RXRA	ENSMMUG00000059535	1.63067
449620	HCFC1	GPC6	1.63066
449621	NPDC1	ACOT7	1.63066
449622	JUND	PKN2	1.63066
449623	ENO1	SNAP23	1.63066
449624	IRX5	MIR6812	1.63065
449625	ETV4	SH3GL2	1.63065
449626	CANX	KANK1	1.63065
449627	ZNF829	MTMR9	1.63065
449628	ZNF821	PTH2	1.63065
449629	EZH2	GALNT11	1.63065
449630	LHX6	ENSMMUG00000058639	1.63064
449631	SP3	SRSF10	1.63063
449632	PEG3	WNT7B	1.63063
449633	ZNF239	GNB2	1.63063
449634	MXI1	AGO1	1.63063
449635	MEF2A	COP1	1.63062
449636	SMARCA5	ARHGAP32	1.63062
449637	ZNF112	CPLANE1	1.63062
449638	NFIA	BMT2	1.63061
449639	PHF2	ICE2	1.63061
449640	EMX2	HNRNPF	1.63061
449641	PLAGL2	ZCCHC2	1.6306
449642	HOXB6	IGF2BP1	1.63059
449643	SFPQ	CWF19L2	1.63059
449644	RAD21	PARP1	1.63059
449645	ZNF134	ENSMMUG00000058614	1.63059
449646	MEF2C	NR2F6	1.63059
449647	ZNF546	FAM216A	1.63059
449648	SNAI2	MYOM1	1.63058
449649	MEF2C	ZNF706	1.63058
449650	ZBTB18	ELFN1	1.63058
449651	SETDB1	THAP8	1.63057
449652	NFIC	TNKS1BP1	1.63057
449653	HNRNPA0	IP6K2	1.63056
449654	MTA3	SYNGR2	1.63055
449655	ID4	LMO2	1.63054
449656	CANX	ZFYVE21	1.63054
449657	ZNF559	STAT5B	1.63054
449658	SP9	COA7	1.63053
449659	IRF3	KRT222	1.63052
449660	ZNF132	ENSMMUG00000043311	1.63052
449661	TAGLN2	DYNC2LI1	1.63052
449662	CREM	MSX1	1.63052
449663	CDC5L	C6orf89	1.63051
449664	ZNF260	ASB6	1.6305
449665	HMGA1	TBC1D8	1.6305
449666	RAN	WDR3	1.6305
449667	BCL11B	SIPA1L1	1.6305
449668	SOX21	PAOX	1.63049
449669	SALL2	NBR1	1.63049
449670	ZNF423	BTG1	1.63049
449671	SPATS2	SUPT3H	1.63048
449672	ZMIZ1	TPRA1	1.63048
449673	SRF	NOL10	1.63047
449674	CREB3L4	GAR1	1.63045
449675	NR2F1	ENSMMUG00000061125	1.63044
449676	JUN	ENSMMUG00000020716	1.63044
449677	ZIC1	PLIN2	1.63043
449678	DLX1	DNAJC2	1.63043
449679	RCOR1	YDJC	1.63042
449680	YBX1	TBCE	1.63041
449681	ZNF91	MAST1	1.63041
449682	EPAS1	PCCA	1.6304
449683	ZMAT2	ITGB1BP1	1.6304
449684	ZNF536	NAPB	1.63039
449685	KDM2B	EIF3A	1.63039
449686	RFXAP	ENSMMUG00000056505	1.63039
449687	ZKSCAN3	SIRT3	1.63038
449688	ZNF165	E2F4	1.63037
449689	ZNF316	DDHD1	1.63036
449690	GPAM	UBE2K	1.63036
449691	TCEAL2	CYP1D1	1.63035
449692	ERF	MBOAT2	1.63034
449693	GMEB2	ENSMMUG00000059235	1.63034
449694	TBX2	NOP14	1.63033
449695	ZNF493	ZNF185	1.63032
449696	ZNF354C	SPPL3	1.63031
449697	ZNF432	ENSMMUG00000060858	1.6303
449698	HP1BP3	BMS1	1.6303
449699	HNRNPA1	IQGAP1	1.63027
449700	ZFP3	ENSMMUG00000054076	1.63027
449701	FANK1	RIT2	1.63027
449702	NEUROG2	CLPP	1.63025
449703	NR4A2	CACNA1I	1.63025
449704	ZNF581	TSNAXIP1	1.63025
449705	CFL2	BRIX1	1.63025
449706	BBX	PM20D2	1.63025
449707	ZNF680	LONRF1	1.63024
449708	ZNF829	HACD2	1.63024
449709	ZFP90	CA11	1.63024
449710	ZFP62	STOX2	1.63023
449711	TIA1	UBR2	1.63022
449712	MBNL2	MOV10	1.63022
449713	TEAD2	CDKN3	1.63022
449714	ATOH8	ZFAT	1.63021
449715	KMT2A	IL5RA	1.6302
449716	SETDB1	GPR174	1.6302
449717	ZNF415	INO80D	1.6302
449718	NFYA	DDX19A	1.6302
449719	ZNF784	ENSMMUG00000052254	1.6302
449720	HCFC1	ZNF644	1.6302
449721	RFXANK	ENSMMUG00000052122	1.63019
449722	TCF7L2	ENSMMUG00000058478	1.63019
449723	AGAP2	GUCY1B1	1.63019
449724	RXRG	PADI6	1.63019
449725	NR1H3	PLEKHA7	1.63018
449726	SMAD5	SCD	1.63018
449727	ZFP3	TMEM81	1.63017
449728	HSPA5	NIFK	1.63017
449729	ZBTB44	CNBD2	1.63017
449730	FOXP1	ENSMMUG00000042406	1.63016
449731	DLX1	PCDH17	1.63016
449732	MYBL1	PARP2	1.63016
449733	ZNF300	NOP58	1.63015
449734	MYEF2	POLD4	1.63014
449735	ZNF704	ENSMMUG00000001245	1.63013
449736	NELFB	NCAPH2	1.63013
449737	CEBPG	CIBAR1	1.63013
449738	ZNF770	FANK1	1.63012
449739	HMGA1	TEDC2	1.63012
449740	NFYC	ENSMMUG00000063230	1.63012
449741	ZFP30	NCL	1.63012
449742	MEIS1	WRAP53	1.63012
449743	SOHLH2	JPH1	1.63012
449744	SP9	YARS1	1.63012
449745	FOXF1	MAP4K3	1.63011
449746	ZSCAN1	ANXA2	1.63011
449747	ATF3	ACYP2	1.63011
449748	SP9	LRRC47	1.63011
449749	NFKB2	LPCAT4	1.6301
449750	IRF3	CFAP161	1.6301
449751	MYNN	H2AC6	1.6301
449752	PAX6	MTUS1	1.63009
449753	TSNAX	OGA	1.63009
449754	HNRNPC	VPS29	1.63008
449755	MSI1	HGSNAT	1.63008
449756	GAR1	ENSMMUG00000061488	1.63008
449757	NFIX	FTSJ3	1.63006
449758	RELB	CATSPER3	1.63006
449759	LHX2	PRKCB	1.63006
449760	RXRG	MAP7D1	1.63005
449761	ZNF70	KRCC1	1.63005
449762	NMRAL1	E2F3	1.63004
449763	ZFP64	GK3P	1.63004
449764	ZNF775	BIRC6	1.63003
449765	CELF4	ENSMMUG00000052530	1.63003
449766	ZFP62	ENSMMUG00000039596	1.63003
449767	ZNF70	KLHL25	1.63003
449768	THRB	PAK4	1.63002
449769	NUAK1	LRRC75A	1.63002
449770	ZBTB4	SLC35E3	1.63001
449771	TCF7L2	ENSMMUG00000020751	1.63001
449772	ZKSCAN5	SLC6A7	1.63001
449773	HEY1	IRAK3	1.63001
449774	RAB18	PPP1R11	1.63
449775	KDM5B	UQCRQ	1.63
449776	ZNF500	DMAC2L	1.62999
449777	CHD1	ZRANB1	1.62999
449778	SP110	ENSMMUG00000038977	1.62998
449779	ENO1	ZFP36	1.62998
449780	TCF7L2	ENSMMUG00000054038	1.62998
449781	ARNT2	MAP1LC3B	1.62997
449782	SRP9	ENSMMUG00000028672	1.62996
449783	ZNF570	STRADB	1.62996
449784	CEBPG	TASP1	1.62996
449785	CFL2	ALDOA	1.62996
449786	SCMH1	ZNF853	1.62995
449787	CLK1	ENSMMUG00000054106	1.62995
449788	SSRP1	BRMS1	1.62995
449789	CREB3	ENSMMUG00000004865	1.62995
449790	KDM4D	MAP7D1	1.62994
449791	MBD1	KANSL1L	1.62993
449792	KLF9	ENSMMUG00000063834	1.62992
449793	KCNIP1	ENSMMUG00000031947	1.62992
449794	MEIS2	LDB1	1.62992
449795	HEYL	CHDH	1.62992
449796	FOS	UBTF	1.62992
449797	YWHAE	DENR	1.62991
449798	RBBP9	THUMPD2	1.62991
449799	HSPA5	COPZ1	1.6299
449800	ELF1	BPIFB1	1.6299
449801	ZBTB6	STARD3NL	1.62989
449802	RBM17	TRIM23	1.62989
449803	UBE2K	NME2	1.62989
449804	ZNF500	ENSMMUG00000015181	1.62988
449805	ERF	RAB1B	1.62988
449806	EZR	ENSMMUG00000059659	1.62988
449807	ZNF260	DENND5A	1.62987
449808	RUVBL1	AIMP1	1.62987
449809	HLTF	GPSM1	1.62987
449810	MYRF	NRIP2	1.62987
449811	PRRX1	EPDR1	1.62986
449812	OTX2	C1GALT1C1L	1.62986
449813	FEZ1	ENSMMUG00000054856	1.62986
449814	LMO2	ICA1	1.62986
449815	HOXA13	NUFIP1	1.62985
449816	DPF1	IPO13	1.62985
449817	ZNF93	RNF214	1.62985
449818	CREB5	AKAP9	1.62985
449819	ZNF536	FKBP9	1.62985
449820	NONO	CANX	1.62985
449821	BBX	PKD2	1.62985
449822	ZNF33B	DCUN1D2	1.62985
449823	HNRNPH3	YBX1	1.62984
449824	RBPJ	PDCD4	1.62983
449825	STAT2	CTNND1	1.62983
449826	FOXM1	NDN	1.62983
449827	EZR	PRPF3	1.62982
449828	ATF2	CDC27	1.62982
449829	BPTF	ITPR1	1.62982
449830	HNRNPH3	MFAP3	1.62981
449831	ENO1	AFF3	1.62981
449832	DLX1	NBEA	1.62981
449833	UBE2K	MARCHF7	1.6298
449834	BRCA1	PHYH	1.6298
449835	SSRP1	PPCS	1.6298
449836	IRX5	NKTR	1.6298
449837	OLIG2	PHB	1.6298
449838	RUNX3	CCDC173	1.6298
449839	NMI	EFCAB11	1.62979
449840	DMRTA2	TMEM106B	1.62979
449841	MAP4K2	MAP7D3	1.62979
449842	FOXJ1	CHORDC1	1.62978
449843	DLX5	MID1	1.62978
449844	SOX11	PANK4	1.62978
449845	GOT1	WFIKKN2	1.62977
449846	SFPQ	ITM2A	1.62977
449847	HNRNPH3	ZNF181	1.62976
449848	FLI1	UAP1	1.62976
449849	ZNF575	IL22RA2	1.62976
449850	HDAC3	ULK3	1.62975
449851	RPS4X	TWF2	1.62975
449852	RAB2A	NUDT21	1.62975
449853	EWSR1	MORF4L2	1.62973
449854	CTCF	IGF2R	1.62973
449855	HMGA1	CEP192	1.62972
449856	HOXB13	BST2	1.62972
449857	DDX20	ENSMMUG00000002144	1.62971
449858	JDP2	VPS13C	1.62971
449859	CCNT2	KBTBD7	1.6297
449860	TCF3	MCM8	1.6297
449861	SMARCC2	FYTTD1	1.6297
449862	GATA3	ENSMMUG00000060595	1.6297
449863	ZIC4	ENSMMUG00000051365	1.62969
449864	LHX2	ACOT8	1.62968
449865	TRIM28	UBE3C	1.62968
449866	HMGB1	C1QL3	1.62968
449867	NEUROD2	SYPL1	1.62967
449868	ZNF32	CLUH	1.62967
449869	ESRRG	ENSMMUG00000058809	1.62967
449870	ZEB1	SLIRP	1.62966
449871	SF1	SLC4A1AP	1.62966
449872	ZNF786	ANAPC10	1.62966
449873	CERS4	ENSMMUG00000063452	1.62966
449874	USP39	SRR	1.62966
449875	HEY1	SCRN1	1.62965
449876	ZNF197	ZBTB8OS	1.62965
449877	DLX5	DMWD	1.62964
449878	RPL6	DCUN1D5	1.62963
449879	ENO1	CIAO1	1.62963
449880	MEIS3	EDEM3	1.62963
449881	BDP1	LRCH3	1.62962
449882	SMC3	PDCD7	1.62962
449883	GPAM	ENSMMUG00000037458	1.62962
449884	VPS72	UBE2H	1.6296
449885	THOC2	FCSK	1.6296
449886	IKZF2	SGSM1	1.6296
449887	ZNF146	PNMA5	1.62958
449888	NFE2L3	BMT2	1.62958
449889	SFPQ	MORN2	1.62958
449890	ZNF154	CD79B	1.62957
449891	KMT2A	ACAP3	1.62954
449892	NFIB	LZIC	1.62954
449893	TFAP2D	TCIM	1.62953
449894	CBX7	ENSMMUG00000059575	1.62953
449895	NR3C1	INF2	1.62953
449896	ZNF280B	ENSMMUG00000055339	1.62953
449897	ZNF740	GTF2H4	1.62953
449898	IRX4	ACTN1	1.62952
449899	PIR	DCAF5	1.62951
449900	LHX2	PSME3	1.62951
449901	AEBP2	GSKIP	1.62951
449902	DLX1	RBPJ	1.62951
449903	FUBP1	ASXL1	1.62951
449904	LMO2	MRFAP1	1.6295
449905	DIABLO	APAF1	1.6295
449906	DLX1	ZNF821	1.62949
449907	KLF10	ENSMMUG00000055693	1.62949
449908	NNT	SULT1A2	1.62949
449909	CDK2AP1	WSB1	1.62949
449910	HEY1	PPP2CB	1.62949
449911	JUN	MPP5	1.62949
449912	RBFOX2	CNIH4	1.62947
449913	SNRPB2	ENSMMUG00000060474	1.62946
449914	ZEB2	EMX2	1.62945
449915	NFIX	CDC27	1.62945
449916	ZBTB33	CCDC50	1.62944
449917	ZNF789	TRPM4	1.62944
449918	ZFP14	TIMM21	1.62944
449919	PBX3	ENSMMUG00000052601	1.62944
449920	HSPA5	DOCK10	1.62944
449921	DLX1	ZNF506	1.62943
449922	HDAC2	ENSMMUG00000050079	1.62943
449923	MSI1	LXN	1.62943
449924	CLK1	ZNF770	1.62941
449925	HIVEP2	EPHA3	1.62941
449926	NFIA	ARGLU1	1.62941
449927	ZNF705A	TAS2R13	1.62941
449928	TFAP2C	ENSMMUG00000057527	1.6294
449929	NFATC4	GABRG1	1.6294
449930	PURG	ENSMMUG00000062918	1.62939
449931	DMRTA2	TOP2B	1.62939
449932	SSRP1	CTDSP2	1.62938
449933	TOPORS	NDUFS8	1.62937
449934	SP1	ENSMMUG00000056255	1.62937
449935	ZNF835	ZNF589	1.62937
449936	AGAP2	STUB1	1.62937
449937	CDK2AP1	ENSMMUG00000060590	1.62936
449938	MXI1	NSG1	1.62935
449939	ZNF136	SOCS3	1.62935
449940	ZSCAN9	PEX1	1.62934
449941	APEX1	SFMBT1	1.62934
449942	CBX3	KIAA0586	1.62933
449943	IRX6	PACRG	1.62933
449944	P4HB	EXT2	1.62932
449945	NXPH3	TBC1D10A	1.62932
449946	SOX15	AKIRIN1	1.62931
449947	NFATC4	SPATA13	1.62931
449948	ACAA1	ZNF142	1.62931
449949	ID1	TWSG1	1.62931
449950	HES1	ENSMMUG00000017001	1.6293
449951	ENO1	CXHXorf56	1.62929
449952	ZNF248	MBOAT2	1.62929
449953	GTF2A2	ATP5F1C	1.62928
449954	YWHAZ	PDE4A	1.62928
449955	NONO	PAK3	1.62928
449956	BRCA1	SCN3B	1.62928
449957	SALL1	NSL1	1.62928
449958	HNRNPA1	FAM193A	1.62928
449959	ZNF354B	CASP6	1.62928
449960	STUB1	ENSMMUG00000052068	1.62928
449961	ETV2	KLHL26	1.62927
449962	ZCCHC17	NME7	1.62927
449963	GRHL3	VILL	1.62927
449964	SF1	CTTN	1.62927
449965	RNF138	NCBP1	1.62925
449966	RBFOX2	MGME1	1.62925
449967	TBR1	CLPTM1L	1.62925
449968	ZXDC	FAM168A	1.62924
449969	BBX	UBE2W	1.62924
449970	ZEB1	GIGYF2	1.62924
449971	HIVEP2	SLC25A22	1.62923
449972	RPL6	ENSMMUG00000059380	1.62923
449973	BBX	ERBB2	1.62923
449974	MAX	PTF1A	1.62923
449975	GATA3	SLCO3A1	1.62922
449976	HES1	ANTXR1	1.62922
449977	SMC3	PRR5	1.62921
449978	MAZ	LAPTM4B	1.62921
449979	BCL11A	ARL5B	1.62921
449980	SPIB	KANSL3	1.6292
449981	MYLK	MOB2	1.62919
449982	ZNF160	BCLAF3	1.62919
449983	ILF2	ZNF667	1.62918
449984	ZNF674	CBY1	1.62918
449985	E2F2	MAD2L1	1.62917
449986	TRIM33	PHACTR1	1.62917
449987	HNRNPH3	CEP63	1.62917
449988	ZBTB18	ADNP2	1.62916
449989	ZMAT2	ERAL1	1.62916
449990	FOXG1	ENSMMUG00000050296	1.62916
449991	NR2F2	KIF5C	1.62915
449992	ZNF174	EMILIN3	1.62915
449993	NCBP2	TOMM7	1.62915
449994	ZNF772	MRPL17	1.62915
449995	MEF2C	FAM216A	1.62914
449996	CELF4	PRMT2	1.62914
449997	SPATS2	MRAS	1.62913
449998	ASCC1	ENSMMUG00000057742	1.62913
449999	YBX1	AKAP8	1.62912
450000	SOX3	NUDT2	1.62912
450001	FOXG1	DYNLRB1	1.62911
450002	SOX9	ANXA4	1.62911
450003	RAB2A	CCT4	1.6291
450004	BCL11B	NEDD9	1.6291
450005	KDM4A	DDX6	1.6291
450006	KDM5A	FNDC1	1.6291
450007	RAB14	TMEM167A	1.6291
450008	VEZF1	KPNA4	1.6291
450009	DLX5	ENSMMUG00000057393	1.6291
450010	ZNF266	EXOC7	1.62909
450011	GZF1	ENSMMUG00000053500	1.62909
450012	PKM	RSBN1	1.62909
450013	MEIS3	SCML4	1.62909
450014	ZNF33B	ME3	1.62908
450015	DMRTA2	EFCAB1	1.62907
450016	IRF8	TP53BP2	1.62907
450017	MEF2C	ENSMMUG00000052687	1.62907
450018	SMARCA5	ELMOD2	1.62907
450019	GPAM	BAX	1.62907
450020	WRNIP1	SPATA16	1.62906
450021	ZFP57	ENSMMUG00000065285	1.62906
450022	LHX2	INO80B	1.62906
450023	ZIC1	ENSMMUG00000054602	1.62905
450024	ZNF674	FZD3	1.62905
450025	ZFHX2	NOP16	1.62904
450026	ZNF433	TEX13A	1.62904
450027	PUM3	EBAG9	1.62904
450028	KLF1	SAP25	1.62904
450029	DUSP26	DCAF5	1.62904
450030	HES5	ENSMMUG00000049416	1.62904
450031	ZNF77	MORC4	1.62903
450032	UBE2K	WARS1	1.62903
450033	ZNF366	SPINDOC	1.62902
450034	NR2F1	KAT2A	1.62902
450035	SFPQ	EPB41L3	1.62902
450036	ZNF414	ZHX1	1.62901
450037	HCLS1	LYN	1.62901
450038	RFC2	RNF138	1.62901
450039	RBM42	GALM	1.62899
450040	NR4A1	RNF6	1.62899
450041	JUND	RP9	1.62898
450042	ETV5	EHD4	1.62898
450043	AFF4	WDR26	1.62897
450044	ZNF326	IFNGR1	1.62897
450045	LHX2	RTP5	1.62897
450046	NFIA	ENSMMUG00000063699	1.62895
450047	ZNF224	RAB3IP	1.62895
450048	CLK1	MTUS1	1.62895
450049	HMGB2	ENSMMUG00000040343	1.62894
450050	PPARD	C19H19orf54	1.62892
450051	NUAK1	ICA1	1.62892
450052	KLF7	ZC3H11B	1.62892
450053	TBR1	HDHD5	1.62891
450054	YWHAZ	FDPS	1.62891
450055	EWSR1	KBTBD4	1.6289
450056	ZNF706	SUPT4H1	1.6289
450057	CLOCK	LZTS2	1.62889
450058	FOXM1	DST	1.62889
450059	HMGB2	KCTD6	1.62889
450060	ARID5B	CFAP221	1.62888
450061	EIF5A2	PET100	1.62888
450062	EDN1	ADCK2	1.62888
450063	EMX1	ENSMMUG00000053423	1.62888
450064	SP7	ENSMMUG00000014009	1.62887
450065	SREBF2	DEF8	1.62887
450066	GLI1	TRMU	1.62887
450067	R3HDM2	ST18	1.62887
450068	CBX7	CHD1	1.62887
450069	ZNF48	EEF1AKMT1	1.62887
450070	TRIM33	ACTR2	1.62886
450071	ATF4	SUMO3	1.62886
450072	NR3C1	THYN1	1.62885
450073	ATF4	C10H20orf24	1.62884
450074	TBX3	UCK1	1.62883
450075	ZNF426	MIA3	1.62883
450076	GPAM	ANKRD44	1.62883
450077	SATB1	PRKCB	1.62882
450078	KDM7A	SLC9A9	1.62882
450079	MTERF1	DGCR2	1.62882
450080	ZNF300	KIF5A	1.62882
450081	OLIG2	ENSMMUG00000057703	1.62881
450082	DLX5	SUMO3	1.62881
450083	RAB7A	WBP1L	1.6288
450084	SREBF2	QPRT	1.6288
450085	YWHAZ	ZSWIM5	1.6288
450086	ZFP92	RTN4R	1.6288
450087	ISL1	NUP62CL	1.6288
450088	ZIC4	MT-CO1	1.6288
450089	HMGN3	BBX	1.62879
450090	ZSCAN25	ZNF790	1.62879
450091	SATB1	PLAAT1	1.62879
450092	ZNF506	GNB5	1.62879
450093	ID1	USP27X	1.62878
450094	ZNF641	RFC2	1.62878
450095	ZNF555	FNDC9	1.62878
450096	KDM4A	CSNK2A3	1.62878
450097	AFF4	ENSMMUG00000052254	1.62878
450098	EMX2	ETFA	1.62878
450099	SOX3	ITGAV	1.62878
450100	PRDX5	C11orf97	1.62878
450101	PEG3	TIMM17B	1.62877
450102	SSRP1	PPP1CB	1.62876
450103	RAB2A	ACVR2A	1.62876
450104	STAT5B	PSMG4	1.62875
450105	EDN1	DDX39A	1.62875
450106	ZNF445	ERG28	1.62875
450107	NUAK1	ENSMMUG00000053705	1.62874
450108	TCF3	PDCD6IP	1.62874
450109	ZNF213	DHDH	1.62873
450110	SSBP3	DCP1B	1.62873
450111	HOXD9	SLC43A2	1.62872
450112	GATA5	ENSMMUG00000058618	1.62872
450113	ETV3	LONRF2	1.62871
450114	ZNF782	TDRKH	1.62871
450115	SOX8	ENSMMUG00000054572	1.6287
450116	BBX	PDZD11	1.6287
450117	ZNF770	ABCB6	1.62869
450118	ZNF92	RALGAPA1	1.62869
450119	GPAM	EAF2	1.62869
450120	HCFC1	ARHGEF7	1.62869
450121	SMARCC1	HIRIP3	1.62868
450122	BCL11B	PHF24	1.62868
450123	EWSR1	SLC25A4	1.62866
450124	MSI2	HCAR1	1.62866
450125	NXPH3	PRNP	1.62866
450126	SF3B1	TMEM129	1.62865
450127	ZNF23	ASL	1.62865
450128	EXO5	FBLN2	1.62865
450129	MEIS1	ENSMMUG00000064392	1.62864
450130	HNRNPA1	MSANTD3.TMEFF1	1.62864
450131	ZNF549	FLOT1	1.62863
450132	OLIG2	APLP2	1.62863
450133	ZNF570	RSPRY1	1.62861
450134	LUZP2	ENSMMUG00000065261	1.62861
450135	TIA1	ENSMMUG00000062772	1.62861
450136	SFPQ	C21orf91	1.62861
450137	ZNF385D	AP4B1	1.62859
450138	SREBF2	LAMTOR5	1.62859
450139	SPR	NUDCD1	1.62859
450140	ZBTB20	NOTCH2	1.62858
450141	RAB2A	NFXL1	1.62858
450142	ZNF558	KLHL15	1.62858
450143	SMARCC1	LRP2	1.62858
450144	NFE2L3	RGS19	1.62858
450145	UBP1	ENSMMUG00000057751	1.62857
450146	DTL	RBIS	1.62856
450147	EDN1	DALRD3	1.62856
450148	ZNF573	TWF2	1.62856
450149	DLX1	KLHL42	1.62856
450150	HMGA2	RIBC1	1.62855
450151	TFDP2	RAB3D	1.62855
450152	ZBTB46	AP2S1	1.62855
450153	YWHAE	KMT2E	1.62854
450154	NCBP2	ZNF410	1.62854
450155	KDM5B	PNMA8C	1.62853
450156	UBE2K	STX1B	1.62853
450157	TIMM44	ENSMMUG00000050189	1.62853
450158	LHX8	ENSMMUG00000063013	1.62852
450159	GLIS2	RNASEH1	1.62852
450160	NONO	ENSMMUG00000040330	1.62852
450161	BCL11A	STXBP5L	1.62852
450162	ZNF235	ENSMMUG00000063134	1.62851
450163	HNRNPH3	NNAT	1.6285
450164	PHF21A	KDM4A	1.6285
450165	NAP1L1	CCSAP	1.6285
450166	TOB2	GTF2A1	1.62848
450167	NR3C2	ENSMMUG00000054865	1.62848
450168	ELF2	ENSMMUG00000055810	1.62847
450169	INSM2	CMTM7	1.62847
450170	PBX3	DAGLB	1.62847
450171	JUN	SNORA41	1.62846
450172	ZNF248	ENSMMUG00000052202	1.62846
450173	ZNF337	SKIL	1.62846
450174	ASCL1	CRTAP	1.62845
450175	BHLHE22	VPS26C	1.62845
450176	KAT2A	GINM1	1.62844
450177	THRA	CREB3L1	1.62843
450178	TFAP2C	CAVIN1	1.62843
450179	ZDHHC24	PPARGC1A	1.62842
450180	BATF3	UCK1	1.62842
450181	ZNF124	LRIT3	1.62842
450182	THRA	DICER1	1.62842
450183	CTBP1	PARN	1.62841
450184	RUVBL1	BOC	1.62841
450185	RIOK2	DDX25	1.62841
450186	RAD21	ATXN7L3	1.6284
450187	HMGB2	THUMPD1	1.6284
450188	ZNF668	HYLS1	1.62839
450189	HSPA5	PLIN4	1.62839
450190	UBTF	IGDCC4	1.62838
450191	PRDM16	ENSMMUG00000060250	1.62838
450192	TERF1	ENSMMUG00000037557	1.62838
450193	SF1	ZNF326	1.62837
450194	NPDC1	PCED1A	1.62837
450195	LMO2	TIGD6	1.62836
450196	ZNF597	FIGN	1.62836
450197	TBL1XR1	SMAD7	1.62836
450198	SREBF2	ZNF34	1.62836
450199	THRA	URGCP	1.62835
450200	VAMP3	PCBD1	1.62835
450201	TEAD2	SERINC1	1.62834
450202	NEUROD2	GTF2B	1.62834
450203	EWSR1	OS9	1.62834
450204	ATF4	PRXL2A	1.62834
450205	MTA3	UHMK1	1.62833
450206	TCF4	NISCH	1.62833
450207	ETV5	PDCD7	1.62833
450208	SPR	PRPF4	1.62833
450209	TET1	PPM1J	1.62833
450210	YY1	CENPP	1.62832
450211	NCALD	TM9SF4	1.62832
450212	HSPA5	ARMH3	1.62831
450213	E2F8	ENSMMUG00000062046	1.62831
450214	TRIM28	LAGE3	1.62831
450215	IRF1	RELL2	1.6283
450216	NFIA	CYSTM1	1.6283
450217	ZZZ3	SLC15A5	1.6283
450218	UBTF	SEC24B	1.62829
450219	HMGA1	U2SURP	1.62829
450220	EXOSC3	ENSMMUG00000055924	1.62827
450221	ZNF160	ZC3H12B	1.62827
450222	RBM8A	GNL3	1.62826
450223	DLX2	PDIA4	1.62826
450224	HNRNPH3	RBBP8	1.62826
450225	FOSB	ENSMMUG00000063610	1.62825
450226	SNRNP70	TTC29	1.62824
450227	FOXG1	ENSMMUG00000064012	1.62824
450228	SP9	CCDC184	1.62824
450229	DLX1	NIT2	1.62823
450230	RBFOX2	ZNF48	1.62823
450231	CBX3	RAB2A	1.62823
450232	ZNF281	EXT1	1.62823
450233	ZNF146	HOOK3	1.62823
450234	HIF1A	GID8	1.62822
450235	ZBTB18	GOT1L1	1.62822
450236	ZNF143	FILIP1L	1.62822
450237	SMARCC2	DDX42	1.62821
450238	ZNF28	ENSMMUG00000059900	1.62821
450239	SP2	PSMC3IP	1.62819
450240	EZH2	ENSMMUG00000063368	1.62819
450241	ZNF697	CAMKK1	1.62819
450242	POU3F1	ENSMMUG00000056782	1.62818
450243	PUM3	FAIM	1.62818
450244	PRDX5	CA12	1.62818
450245	SMC3	MKI67	1.62817
450246	SMARCC1	CRBN	1.62817
450247	TET1	ST18	1.62817
450248	ZNF135	NOSTRIN	1.62816
450249	YWHAZ	EXOC5	1.62816
450250	RAB7A	GOLPH3	1.62816
450251	ASCL1	ISY1-RAB43	1.62815
450252	POU6F1	ENSMMUG00000060134	1.62815
450253	ZNF213	ARMCX3	1.62814
450254	CDX2	ENSMMUG00000062176	1.62814
450255	A1CF	PMVK	1.62814
450256	ZNF513	TRH	1.62814
450257	DEAF1	GPC1	1.62813
450258	ZNF146	VKORC1L1	1.62812
450259	ELF2	RMI1	1.62812
450260	LCORL	ZNF565	1.62812
450261	HSPA5	MS4A2	1.62812
450262	CCNT2	ENSMMUG00000056404	1.62812
450263	TEF	ZNF577	1.6281
450264	TCF7L1	IGFBP2	1.6281
450265	MBD1	TEKT1	1.6281
450266	ZNF18	NBL1	1.62809
450267	ZNF605	MEMO1	1.62808
450268	HNRNPA0	APMAP	1.62808
450269	LHX2	PAK5	1.62807
450270	TBX19	ZMIZ1	1.62807
450271	CBX3	RRAGB	1.62807
450272	YBX1	ZCCHC8	1.62806
450273	SRRM3	RAET1L	1.62806
450274	SOD1	HELQ	1.62805
450275	ZFP30	NUP98	1.62805
450276	RBM17	SLC44A3	1.62805
450277	ZNF577	GNPDA2	1.62804
450278	RAN	COX7A1	1.62803
450279	CBX3	PSMD2	1.62802
450280	PPARA	ENSMMUG00000044346	1.62802
450281	POLR3G	UQCC2	1.62802
450282	ZHX1	PEMT	1.62802
450283	TOB2	WWC1	1.62802
450284	YWHAZ	COL1A1	1.62802
450285	CANX	MIPEP	1.62802
450286	ZNF75D	ENSMMUG00000059187	1.62801
450287	EZR	ECSIT	1.628
450288	SMAD5	C12orf60	1.628
450289	FOXA1	NTRK2	1.62799
450290	HNRNPC	STYX	1.62799
450291	SMARCC1	ADNP2	1.62798
450292	ZNF214	CPLANE1	1.62798
450293	ENO1	ENSMMUG00000056620	1.62798
450294	TCEAL2	ZNF793	1.62797
450295	PPP1R10	TMEM60	1.62797
450296	NFYB	RWDD2B	1.62797
450297	ZNF558	ARMT1	1.62796
450298	GRHL1	PHACTR1	1.62795
450299	ZNF391	ENSMMUG00000060356	1.62795
450300	ZFP30	SNX27	1.62794
450301	ZFHX3	PGM5	1.62794
450302	ZFP30	ENSMMUG00000059746	1.62794
450303	BCL11B	RALGPS2	1.62792
450304	ZNF22	PSMB6	1.62792
450305	TBR1	ENSMMUG00000049177	1.62792
450306	POLE3	ERAS	1.62792
450307	HES1	PSMA1	1.62792
450308	MTA3	AFF3	1.62791
450309	HDAC2	RPLP2	1.62791
450310	SMARCA5	TMEM127	1.62791
450311	ZNF749	GAB2	1.6279
450312	ING4	ZNF330	1.6279
450313	HEY2	ZNF518A	1.62789
450314	BPTF	C20orf194	1.62789
450315	UBB	UBE2B	1.62789
450316	FUBP1	NOP10	1.62789
450317	TCF12	TMEM134	1.62788
450318	ADNP	ACTR3	1.62788
450319	ZFP14	ENSMMUG00000061745	1.62788
450320	HP1BP3	BLMH	1.62787
450321	DPF1	ERGIC1	1.62787
450322	BANP	SORBS3	1.62787
450323	ZNF107	PBDC1	1.62786
450324	ZNF707	IL4R	1.62786
450325	EBF3	ACVR2A	1.62786
450326	ODC1	UTP18	1.62786
450327	ZEB2	TMBIM6	1.62786
450328	ZNF213	ENSMMUG00000060785	1.62785
450329	IRF6	TRAPPC2	1.62785
450330	ZNF775	ENSMMUG00000056715	1.62785
450331	ATF5	NSMCE2	1.62785
450332	THRA	COBL	1.62784
450333	RAN	HAS2	1.62784
450334	NCBP2	ATP5F1C	1.62784
450335	ZNF615	USP30	1.62784
450336	ZNF823	MTERF1	1.62784
450337	ZNF282	UBE2Q2L	1.62784
450338	TAF7	TSPYL1	1.62783
450339	LAS1L	CDIPT	1.62782
450340	TBR1	ENSMMUG00000055250	1.62782
450341	DNMT1	NABP2	1.62782
450342	RPL6	MT-ND2	1.62781
450343	GPD1	GALNT13	1.62781
450344	ZNF684	GPX7	1.62781
450345	NR4A1	PTAR1	1.62781
450346	NFATC3	ENSMMUG00000054704	1.6278
450347	ERF	PANK4	1.6278
450348	ZNF581	WDR83OS	1.62779
450349	HDAC2	PRDM10	1.62779
450350	HES1	ADCY8	1.62778
450351	ZNF248	ZNF462	1.62778
450352	SOX9	MYL6B	1.62778
450353	AKR1A1	DCAF13	1.62777
450354	TBX5	ZNF484	1.62777
450355	DMRTA2	ENSMMUG00000062209	1.62777
450356	ZNF33B	KAZN	1.62777
450357	BDP1	Y-RNA	1.62777
450358	ZSCAN5A	EFHD2	1.62776
450359	ZNF571	MRPL38	1.62776
450360	MEF2C	NDUFA4L2	1.62773
450361	CANX	OSBP	1.62773
450362	ZNF93	CALM1	1.62772
450363	ATOH7	NR3C1	1.62772
450364	PBX1	MYOG	1.62772
450365	ZNF672	GOLGA2	1.62772
450366	LIN28B	CDK8	1.62771
450367	TAF1L	DGAT1	1.62771
450368	PAX6	ATP1A4	1.62771
450369	XRCC1	BPHL	1.6277
450370	ZNF227	TTC27	1.6277
450371	NFIA	PIN4	1.62769
450372	GATA3	SLC6A8	1.62769
450373	MEIS2	TP53	1.62769
450374	DNMT1	CCNF	1.62768
450375	EGR4	TAF6	1.62768
450376	SRP9	CLPX	1.62767
450377	NONO	EXOC3	1.62767
450378	ZEB1	ENSMMUG00000064791	1.62767
450379	LHX2	SNX12	1.62767
450380	ID2	PCDHGB5	1.62766
450381	SOX21	ENO2	1.62766
450382	TBP	RPF2	1.62766
450383	ZNF267	TXNDC15	1.62766
450384	ADNP	VPS13C	1.62766
450385	ZBTB11	RANBP9	1.62766
450386	HP1BP3	ENSMMUG00000060933	1.62765
450387	NR2F1	TRERF1	1.62764
450388	ZNF521	MBNL1	1.62763
450389	ZNF410	SIN3B	1.62761
450390	PRDX5	U2AF1L5	1.6276
450391	SF1	CDC14A	1.6276
450392	ZNF33B	ENSMMUG00000046789	1.6276
450393	STAU2	IRS1	1.6276
450394	GIT2	ENSMMUG00000063657	1.6276
450395	UQCRB	FAM91A1	1.62759
450396	SP9	SP3	1.62759
450397	HES6	NUDT9	1.62759
450398	ZNF540	LRRC57	1.62758
450399	ZIC4	VRK1	1.62758
450400	SOX21	PRR11	1.62758
450401	HMGN3	PPP1R35	1.62757
450402	HNRNPC	HIRIP3	1.62757
450403	ZIM3	LRRC39	1.62757
450404	NPDC1	ATP1B2	1.62756
450405	PAX6	ZHX3	1.62756
450406	PARP1	SEPHS2	1.62755
450407	NAP1L1	CBFA2T2	1.62755
450408	SF3B1	GPD1L	1.62754
450409	HMGA1	AHCYL1	1.62754
450410	ZNF362	RNF19B	1.62753
450411	GAR1	RNU4ATAC18P	1.62753
450412	NFYC	TAF1B	1.62753
450413	ID4	NECTIN2	1.62753
450414	HNRNPC	TMEM131	1.62753
450415	EZH2	KNOP1	1.62752
450416	MYB	ENSMMUG00000016305	1.62752
450417	TRIM21	CEP68	1.62752
450418	PGAM2	RBM42	1.62751
450419	FUBP1	SRSF2	1.62751
450420	NFIX	DIPK1B	1.6275
450421	RPL6	RCOR2	1.6275
450422	GABPA	MSL2	1.62749
450423	ZNF16	TMEM74	1.62749
450424	ZNF423	ATP13A2	1.62749
450425	TFE3	NRSN2	1.62748
450426	P4HB	SSR4	1.62747
450427	ZNF366	FKBP6	1.62747
450428	SUCLG1	APH1A	1.62746
450429	PBX2	IGF2BP3	1.62746
450430	THAP1	PAQR3	1.62745
450431	ZKSCAN8	CAPRIN2	1.62745
450432	NFATC2	DGKK	1.62744
450433	MEF2A	COG4	1.62743
450434	ENO1	LRRCC1	1.62743
450435	SOX3	MCMBP	1.62743
450436	PARP1	IGF2R	1.62742
450437	NCOR1	HDAC11	1.62742
450438	PDLIM5	IP6K2	1.62742
450439	MTHFD1	CA14	1.62741
450440	ID4	MGRN1	1.6274
450441	SF1	ING2	1.62739
450442	ZNF16	PLEKHG5	1.62738
450443	ZNF605	ENSMMUG00000052868	1.62737
450444	ZNF568	NWD2	1.62736
450445	RBFOX2	SNAP47	1.62736
450446	SMARCA1	ENSMMUG00000063029	1.62736
450447	SALL4	ADGRA3	1.62736
450448	MXD1	HINFP	1.62736
450449	ZNF689	TSEN2	1.62736
450450	HLF	ENSMMUG00000011751	1.62736
450451	GSX1	TK1	1.62736
450452	ZNF260	NVL	1.62735
450453	ZNF668	MTOR	1.62734
450454	NFIB	ENSMMUG00000052329	1.62734
450455	PPARD	DMRT3	1.62734
450456	TET1	TP53BP2	1.62734
450457	HMGB2	DEF8	1.62733
450458	BBX	SERPINH1	1.62732
450459	RAN	GABRA5	1.62732
450460	DMRTA2	GRAMD2B	1.62731
450461	THRA	WWC1	1.62731
450462	BDP1	KMT2E	1.62731
450463	ZNF674	VEGFC	1.62731
450464	NNT	ACAD11	1.6273
450465	ENO1	DBN1	1.62729
450466	ZNF354B	ANXA1	1.62728
450467	ZFP64	C1orf194	1.62728
450468	FOXJ2	GOSR2	1.62727
450469	NFATC3	CDKN3	1.62727
450470	RFX1	TUBGCP6	1.62726
450471	IL21	NAGK	1.62725
450472	ZNF775	PCSK9	1.62725
450473	NUCB1	ENSMMUG00000061857	1.62725
450474	SMAD2	RALY	1.62724
450475	MLXIP	UPRT	1.62724
450476	DUS3L	MTMR9	1.62723
450477	ZNF622	ENSMMUG00000057491	1.62723
450478	JUN	PCCB	1.62723
450479	NFIA	NDST3	1.62722
450480	ZNF2	SPP1	1.62722
450481	HMGB1	RNF111	1.62722
450482	ECSIT	TRIM33	1.62722
450483	RAB7A	EGLN2	1.62722
450484	PARP1	HSPA1A	1.62722
450485	ZNF221	FBXO3	1.6272
450486	ZNF445	SNORD35A	1.62719
450487	TFDP2	TMEM67	1.62719
450488	SMARCA1	CEP19	1.62719
450489	ZSWIM1	IGSF11	1.62718
450490	RAB14	PYGO2	1.62718
450491	TAGLN2	TSPAN12	1.62718
450492	BCL11B	ZMAT2	1.62717
450493	ETV5	ANGPTL2	1.62717
450494	LHX8	CPE	1.62717
450495	ZNF354A	TAS2R10	1.62716
450496	FUBP1	FBXO25	1.62716
450497	EZR	ACLY	1.62716
450498	MYCN	MAZ	1.62716
450499	DMRT3	PAFAH2	1.62715
450500	RAN	EIF4EBP1	1.62715
450501	ZNF33B	SYT3	1.62714
450502	JUN	PLTP	1.62714
450503	ZNF706	TSEN2	1.62714
450504	STAT2	AATK	1.62712
450505	ZNF124	WDR46	1.62712
450506	ZNF566	CDK12	1.62712
450507	UBB	SPINT2	1.62712
450508	ID2	LMBRD1	1.62712
450509	ZNF418	SLC43A1	1.62712
450510	CERS6	TPST1	1.62712
450511	SFPQ	USP4	1.62711
450512	NR0B1	BAG1	1.62711
450513	BCL3	ENSMMUG00000063010	1.62711
450514	THAP1	ENSMMUG00000064061	1.6271
450515	CBFB	ENSMMUG00000017267	1.6271
450516	SOX8	SDCBP	1.6271
450517	ZNF296	ZNF74	1.6271
450518	DAZAP1	SLC25A30	1.6271
450519	DAZAP1	METTL6	1.62709
450520	APEX1	SEC24C	1.62708
450521	ZNF562	PFKL	1.62707
450522	ZSCAN16	ENSMMUG00000061776	1.62707
450523	MYBL2	MBIP	1.62707
450524	ZNF565	ENSMMUG00000021448	1.62705
450525	SOX11	JMJD6	1.62705
450526	USF2	KCTD17	1.62705
450527	UBB	OGFOD1	1.62703
450528	ZSCAN32	DISP3	1.62703
450529	REST	RIDA	1.62703
450530	ZNF385D	ENSMMUG00000054539	1.62702
450531	RAB2A	PPP1CC	1.62702
450532	SF3B1	CCDC14	1.62702
450533	ENO1	ITM2B	1.62702
450534	POU6F2	CYP1B1	1.62701
450535	TRMO	COPS4	1.62701
450536	POU3F2	AP3M2	1.627
450537	HSPA5	VCPIP1	1.62699
450538	ZNF711	SPRYD7	1.62699
450539	STAU2	GRM2	1.62699
450540	MYC	RABGEF1	1.62698
450541	EOMES	MEF2C	1.62698
450542	RPL35	TIMM8A	1.62698
450543	CLK1	PHKG2	1.62697
450544	ZNF816	ACP2	1.62697
450545	SMARCA5	HPCAL1	1.62697
450546	SOX4	MRPL17	1.62697
450547	DPF1	ANAPC5	1.62697
450548	EGR1	PTPN12	1.62696
450549	TFDP1	MBD5	1.62696
450550	CDK2AP1	HEATR5B	1.62696
450551	TRIM24	KDM3B	1.62696
450552	KDM5B	ENSMMUG00000056472	1.62696
450553	NEUROD1	NDUFB4	1.62695
450554	POLE4	TRDMT1	1.62695
450555	HMGN3	COQ8A	1.62692
450556	ARNTL	ENSMMUG00000055026	1.62691
450557	SSBP3	SURF6	1.62691
450558	TBR1	MAGI1	1.6269
450559	TMEM33	NCL	1.6269
450560	KDM4A	SUPT20H	1.6269
450561	LHX2	ARRDC2	1.62689
450562	ZNF706	RTN4RL2	1.62689
450563	FHL2	CASC1	1.62689
450564	ZBTB18	TAF10	1.62689
450565	POLD2	MCM8	1.62688
450566	BCL6	MAPK12	1.62688
450567	SMARCA4	ZSWIM5	1.62687
450568	LARP1	GIT1	1.62687
450569	NFIC	PAG1	1.62686
450570	CDK2AP1	CIDEB	1.62686
450571	MAFF	RSPH4A	1.62686
450572	OTX2	DNAL4	1.62685
450573	HLF	COX19	1.62685
450574	SREBF2	ZSCAN1	1.62684
450575	ADNP	DNM1L	1.62684
450576	PITX3	ENSMMUG00000054661	1.62684
450577	TBX5	TCEA2	1.62684
450578	ZNF385A	MOB3A	1.62683
450579	ZNF607	CSPP1	1.62683
450580	SOX3	SLC39A4	1.62683
450581	ZFP41	KCTD21	1.62683
450582	NR4A1	ISOC1	1.62683
450583	HMGN3	SPAG6	1.62683
450584	SREBF1	S100A10	1.62683
450585	SOX3	TRIM9	1.62682
450586	ZNF770	ENSMMUG00000065104	1.62681
450587	MAZ	ZBED4	1.62681
450588	HNRNPA1	IMPACT	1.62681
450589	BBX	PPP1R35	1.62681
450590	HSPA5	CFAP221	1.62681
450591	TSC22D4	SPRY4	1.62679
450592	CREB3L1	ENSMMUG00000050668	1.62679
450593	GLIS3	ENSMMUG00000065258	1.62678
450594	ZIC1	TMPRSS9	1.62678
450595	RXRB	ENSMMUG00000064873	1.62677
450596	CDK2AP1	HFE	1.62677
450597	KDM5B	TMEM14B	1.62676
450598	ERF	EXOC1	1.62676
450599	TPI1	C21orf62	1.62676
450600	ZNF550	GALC	1.62675
450601	ZNF251	PDE6C	1.62673
450602	KDM4B	PRKACA	1.62673
450603	SMAD2	POLR2D	1.62672
450604	ZNF554	POLR3E	1.62671
450605	SMARCA5	THRB	1.6267
450606	CELF6	TAS2R13	1.6267
450607	OSR1	EMP3	1.6267
450608	MSI1	TAF3	1.6267
450609	NEUROD2	FAM149B1	1.6267
450610	MAFG	BTBD6	1.62669
450611	CANX	SLC4A4	1.62669
450612	HES6	ENSMMUG00000063330	1.62669
450613	SUCLG1	FAM3C	1.62668
450614	ENO1	CDC42SE2	1.62668
450615	NEUROD2	ENSMMUG00000063084	1.62667
450616	RUVBL1	TNPO1	1.62667
450617	ZNF622	TMEM218	1.62667
450618	ZMAT2	MTURN	1.62667
450619	RFX4	ENDOD1	1.62667
450620	METTL3	CD83	1.62666
450621	MEF2C	SLC35F1	1.62666
450622	KIF22	ENSMMUG00000061900	1.62666
450623	ZBTB14	PM20D2	1.62666
450624	ARNTL2	HOXA2	1.62665
450625	GTF2I	HIGD2A	1.62665
450626	ELK3	ENSMMUG00000057072	1.62665
450627	POU3F2	SLC3A2	1.62665
450628	FOXG1	ATP1B1	1.62664
450629	BRF2	STX1B	1.62664
450630	THRA	KLF8	1.62664
450631	LHX5	PLBD2	1.62663
450632	GTF2I	ARID1A	1.62663
450633	GPAM	EPRS1	1.62662
450634	ZNF653	IRF2	1.62661
450635	KLF4	WDR70	1.62661
450636	ZBTB4	SHF	1.62661
450637	SOD1	YWHAQ	1.6266
450638	IRF1	TMEM161A	1.6266
450639	RAB7A	TATDN2	1.6266
450640	ARID3C	ENSMMUG00000029338	1.6266
450641	LHX1	PIAS1	1.6266
450642	OTX2	CBX4	1.62658
450643	FOSB	MCAM	1.62657
450644	RUNX3	C6orf118	1.62657
450645	LHX6	ENSMMUG00000050880	1.62657
450646	PRDX5	SNU13	1.62657
450647	RPS4X	AGAP3	1.62657
450648	RAD21	PIAS2	1.62656
450649	TCF21	BCL7C	1.62656
450650	PDS5A	MAPK1	1.62656
450651	ARX	ZNF672	1.62656
450652	SMARCA5	UBA1	1.62655
450653	HES1	TAMM41	1.62655
450654	ZBTB38	ANAPC1	1.62655
450655	FOXG1	NTF3	1.62653
450656	YOD1	C3	1.62651
450657	NAP1L1	SDHD	1.6265
450658	ATF1	KNOP1	1.6265
450659	CDK2AP1	SEC24A	1.62649
450660	UGP2	GPD2	1.62649
450661	NFYA	SLC2A8	1.62649
450662	PAX8	RIBC1	1.62648
450663	MXI1	PPM1L	1.62648
450664	DAZAP1	TPI1	1.62647
450665	ZNF8	SLC22A3	1.62647
450666	NEUROD1	SLC37A3	1.62647
450667	HDAC1	GPC4	1.62646
450668	CTBP1	C10orf88	1.62646
450669	ZNF114	MARVELD1	1.62645
450670	HMGA1	MRPL38	1.62645
450671	ZMAT2	ENSMMUG00000064531	1.62645
450672	ZNF699	FLRT2	1.62644
450673	BCLAF1	U2AF1L5	1.62644
450674	ZNF197	ENSMMUG00000062590	1.62644
450675	ZNF572	RPAIN	1.62644
450676	ZSCAN18	CDC25B	1.62644
450677	EZR	ZDHHC16	1.62643
450678	A1CF	ENSMMUG00000063635	1.62642
450679	ZEB1	USP1	1.62641
450680	SATB1	B4GAT1	1.62641
450681	IRX1	GDE1	1.62641
450682	BBX	TMEM167A	1.6264
450683	ZNF780B	PTPRN	1.6264
450684	EBF4	ENSMMUG00000052819	1.6264
450685	HHEX	ZCCHC12	1.6264
450686	SOX9	ARRB1	1.6264
450687	ZIC2	PPP4C	1.62639
450688	ZIC1	ARHGAP5	1.62639
450689	TBR1	LRRC71	1.62638
450690	ZNF140	AUTS2	1.62637
450691	APEX1	RPAIN	1.62637
450692	NFYA	SLC25A46	1.62637
450693	DLX1	MTPAP	1.62636
450694	E2F2	CSTB	1.62636
450695	FOXP4	NKD2	1.62635
450696	SALL3	SLC6A9	1.62635
450697	DAZAP1	ENSMMUG00000059752	1.62634
450698	RARG	CCDC186	1.62633
450699	IRX3	SLC22A15	1.62633
450700	NNT	FAM181A	1.62633
450701	MAX	UNC5CL	1.62632
450702	TFDP2	RBBP6	1.62632
450703	NCALD	GGH	1.62632
450704	NXPH3	GTF2A1	1.62632
450705	SOD1	ENSMMUG00000062648	1.62631
450706	CDC5L	PTGR2	1.62631
450707	FEZF2	TMEM19	1.6263
450708	HNRNPA0	NDFIP1	1.6263
450709	CELF6	HPS1	1.62629
450710	TRIM24	ZNF786	1.62629
450711	TRIM28	BRD4	1.62629
450712	VPS72	ENSMMUG00000002246	1.62629
450713	THRA	ACAP3	1.62628
450714	ADNP	DCUN1D2	1.62627
450715	POU3F4	ENSMMUG00000040135	1.62627
450716	ZNF3	ENSMMUG00000016401	1.62627
450717	RBBP9	XPNPEP1	1.62627
450718	HMGA1	KRT7	1.62626
450719	FOXJ2	DPP4	1.62626
450720	DLX2	TCF3	1.62626
450721	HSF1	ABHD13	1.62626
450722	THOC2	TTC17	1.62626
450723	CNOT3	ENSMMUG00000055870	1.62626
450724	NFIC	KCTD6	1.62626
450725	ENO1	STK3	1.62625
450726	ZNF124	TTLL5	1.62625
450727	LHX2	SYNJ2BP	1.62625
450728	NCOR1	RRAGD	1.62624
450729	NFIL3	ITPA	1.62624
450730	TCF7L2	LOXL1	1.62623
450731	ZNF33A	LRRC49	1.62623
450732	SNRNP70	EEF1A1	1.62623
450733	HMGA1	ARL13B	1.62623
450734	ZKSCAN1	UBR2	1.6262
450735	ZNF774	PHF21B	1.62618
450736	GTF2A2	PPP2CB	1.62618
450737	HES2	GGA1	1.62618
450738	IL21	SCAMP4	1.62618
450739	SP7	SAMD9L	1.62618
450740	TAGLN2	KHDRBS3	1.62617
450741	DPF1	LITAF	1.62617
450742	NR2F1	ENSMMUG00000063574	1.62617
450743	ZNF619	CDC42BPB	1.62615
450744	NFIC	TKTL1	1.62614
450745	SMARCA4	HSD11B1L	1.62614
450746	BRCA1	WDR54	1.62614
450747	ODC1	METTL23	1.62613
450748	NR2F2	MMP14	1.62613
450749	PARP1	RPL36AL	1.62612
450750	TCF7L2	SPSB1	1.62612
450751	ZNF789	IFRD1	1.62612
450752	ILF2	CCDC112	1.62611
450753	RAB7A	SRR	1.62611
450754	SMAP2	ERG28	1.62611
450755	ZBED1	C15orf62	1.6261
450756	SOX3	ENPP5	1.62609
450757	CDK2AP1	ENSMMUG00000055079	1.62609
450758	TERF1	CSTF3	1.62609
450759	ID1	ENSMMUG00000062566	1.62609
450760	HIF1A	PLAA	1.62608
450761	ZNF425	SREK1IP1	1.62608
450762	ZNF423	FOXG1	1.62607
450763	MEF2C	ENSMMUG00000053389	1.62606
450764	BOLL	ZNF280D	1.62606
450765	PRDM15	C1orf50	1.62604
450766	REST	SEPTIN2	1.62604
450767	CLK1	NDUFA8	1.62604
450768	HMGN3	OSER1	1.62604
450769	UBE2K	NAA25	1.62603
450770	FOXG1	TTYH2	1.62603
450771	AGAP2	TMEM59L	1.62602
450772	KDM2B	CRYZL1	1.62601
450773	SMARCC1	ENSMMUG00000059498	1.62601
450774	HMGB1	SMC2	1.62601
450775	MTF1	C20orf203	1.62599
450776	PBX2	MTMR10	1.62598
450777	ZMAT2	ZNF652	1.62598
450778	DEAF1	GABBR2	1.62598
450779	SSBP3	SALL2	1.62598
450780	ZNF8	SPTLC2	1.62597
450781	ZBTB41	AP4S1	1.62597
450782	MBD1	ENSMMUG00000057176	1.62595
450783	RBM8A	MGLL	1.62594
450784	ZKSCAN7	ATG3	1.62593
450785	KIF22	TMSB15A	1.62593
450786	HIC2	SLC13A4	1.62592
450787	HNRNPH3	ASXL1	1.62591
450788	ZFP41	BRCC3	1.6259
450789	HNRNPA1	KIFAP3	1.6259
450790	MEX3C	ACVR1C	1.6259
450791	PHF8	AFF3	1.62589
450792	ZNF654	ECD	1.62589
450793	ODC1	AP2S1	1.62588
450794	KDM4A	NPR3	1.62587
450795	ZNF615	F12	1.62587
450796	CANX	PRAF2	1.62587
450797	MYBL1	CHEK2	1.62586
450798	RPL6	TMSB15B	1.62586
450799	BRF1	BMP5	1.62586
450800	SRP9	ELOVL2	1.62585
450801	TP73	RIIAD1	1.62585
450802	ZKSCAN7	NINJ2	1.62585
450803	YEATS4	DNAJC2	1.62585
450804	MYPOP	OTULIN	1.62584
450805	MYEF2	MYO1A	1.62583
450806	SOX8	DMXL2	1.62582
450807	TRIM28	ENSMMUG00000014256	1.62582
450808	DPF1	TMEM25	1.62582
450809	RAB7A	JOSD1	1.62581
450810	TFDP1	UGDH	1.62581
450811	SRP9	WWP2	1.62581
450812	NFIX	PLEKHF2	1.62581
450813	HDAC2	ZNF577	1.62581
450814	MYCN	ENSMMUG00000059625	1.6258
450815	ZIM3	PHF23	1.6258
450816	ARG2	TCEAL5	1.62579
450817	BARHL1	FAM172A	1.62579
450818	ZNF529	ITGAE	1.62579
450819	SF3B1	SENP2	1.62578
450820	SOX11	SOS1	1.62578
450821	OLIG2	ENSMMUG00000063275	1.62578
450822	NPDC1	ENSMMUG00000016209	1.62578
450823	ZNF341	TBC1D17	1.62577
450824	HES2	RNF19A	1.62577
450825	DPF1	UQCRC1	1.62576
450826	ZNF559	SUFU	1.62575
450827	SOX8	CDKN2D	1.62575
450828	ZNF711	PXN	1.62574
450829	NFE2L2	MOSPD1	1.62574
450830	CANX	EIF3J	1.62573
450831	SRP9	WDR7	1.62573
450832	GMEB2	TRAFD1	1.62573
450833	HIF1A	IAH1	1.62572
450834	SKOR2	EPHA4	1.62572
450835	ZBTB18	ZNF84	1.62571
450836	FOXN2	MRPL45	1.62571
450837	REST	GPR87	1.62571
450838	E2F2	MBNL3	1.62571
450839	GTF2I	ZNF667	1.6257
450840	NUAK1	NDUFC2-KCTD14	1.6257
450841	JUN	ICAM3	1.6257
450842	HMGA1	ETS1	1.62568
450843	ZNF540	CPNE5	1.62568
450844	SPI1	SAMD12	1.62568
450845	NAP1L1	TNFRSF1A	1.62567
450846	RAB18	PHB	1.62567
450847	SP9	PLPP6	1.62567
450848	KMT2A	ENSMMUG00000013439	1.62566
450849	SMARCC2	CORO1A	1.62566
450850	MYCN	TAOK1	1.62566
450851	ING3	ING1	1.62566
450852	ZNF331	REXO4	1.62564
450853	BCL11A	HINT1	1.62564
450854	ZBTB1	NTMT1	1.62564
450855	RAB18	STARD3NL	1.62564
450856	BPTF	CORO7-PAM16	1.62564
450857	ZNF528	NR2C1	1.62563
450858	ODC1	CCDC191	1.62563
450859	ZNF562	TBC1D19	1.62562
450860	SMC3	TANGO2	1.62562
450861	ENO1	KIAA2026	1.62562
450862	LCORL	SOX5	1.62562
450863	HEY1	SCP2	1.62562
450864	HDAC2	MTOR	1.62561
450865	TRIM28	EXOSC5	1.62561
450866	POU3F4	MOXD1	1.62561
450867	SOX9	ZFP36L2	1.62561
450868	FUBP1	THAP1	1.62559
450869	ZIC1	THRA	1.62559
450870	ZNF570	PNPLA2	1.62559
450871	ZNF33B	PMS2	1.62559
450872	TAF7	HEXIM1	1.62559
450873	FUBP1	ERF	1.62558
450874	ZNF33B	MIGA1	1.62558
450875	ID2	PHGDH	1.62557
450876	HNRNPC	GNL3	1.62557
450877	RPS6KA5	LAS1L	1.62556
450878	TFCP2L1	KCNRG	1.62555
450879	KDM5B	SIAH1	1.62555
450880	ZNF577	TMEM74	1.62555
450881	TAGLN2	WFS1	1.62555
450882	SMARCA5	CUL2	1.62555
450883	ZHX2	LATS2	1.62554
450884	BATF3	DLK1	1.62554
450885	ZNF182	MECR	1.62554
450886	NFE2L2	TKT	1.62553
450887	EBF4	ENSMMUG00000060933	1.62552
450888	ZIC3	SERINC5	1.62552
450889	ZNF770	KPNA5	1.62551
450890	NONO	ZBTB4	1.62551
450891	HMGN3	DAD1	1.62551
450892	SOX9	ENSMMUG00000006778	1.62551
450893	POLE3	NDUFA2	1.62551
450894	P4HB	WASHC5	1.6255
450895	HIC1	ASMTL	1.6255
450896	GTF2A2	ANXA6	1.6255
450897	YWHAE	ZMYND11	1.62549
450898	APEX1	ENSMMUG00000060933	1.62548
450899	GTF2F1	ENSMMUG00000062419	1.62548
450900	ZNF496	BCL7C	1.62547
450901	EZR	SMTN	1.62547
450902	SIX1	ACAD9	1.62547
450903	PICK1	IFFO1	1.62546
450904	NR2F1	DPY19L2	1.62546
450905	RBFOX2	RIC3	1.62546
450906	NKX2-2	MOG	1.62545
450907	TCF12	HBP1	1.62544
450908	HMGN3	CEMIP2	1.62544
450909	ZSCAN18	CUL7	1.62544
450910	AKR1A1	EPN1	1.62544
450911	CREB1	XRCC5	1.62544
450912	ZSCAN31	SLC10A3	1.62544
450913	ZNF830	TRIM42	1.62543
450914	PPARGC1A	OXSM	1.62542
450915	ZBTB22	MYCBPAP	1.62542
450916	PML	BCAS3	1.62542
450917	HNRNPH3	NFYB	1.62542
450918	E2F3	RUNX1	1.62541
450919	STAU2	ELMOD1	1.62541
450920	ZNF792	MAP3K12	1.62541
450921	ZXDB	KIF5A	1.6254
450922	MYBL2	CEMIP2	1.62539
450923	GLI1	ENSMMUG00000014692	1.62539
450924	NAP1L1	AMOT	1.62539
450925	GTF3C5	MRPL46	1.62538
450926	ZNF432	UBTD2	1.62538
450927	ZNF483	HERC4	1.62538
450928	ZNF639	ENSMMUG00000055762	1.62538
450929	IRF3	SLC35B3	1.62538
450930	SFPQ	CDKN2AIPNL	1.62537
450931	MEIS3	GRAMD1A	1.62536
450932	ZNF526	SLC7A2	1.62536
450933	SOX10	WWC2	1.62536
450934	ZHX2	DPY19L4	1.62536
450935	DLX1	RAD9A	1.62536
450936	REST	ENDOD1	1.62535
450937	KDM5B	SLC25A20	1.62533
450938	JUN	WFS1	1.62533
450939	RAD21	PRIM1	1.62533
450940	ZDHHC24	PRRC1	1.62533
450941	SMAD5	ZNF800	1.62533
450942	ZNF423	IDH1	1.62533
450943	SOX21	CXCL14	1.62533
450944	ZNF32	TAF5L	1.62532
450945	SNRPB2	ZNF589	1.62532
450946	FOXK1	GRM5	1.62531
450947	ARG2	PAIP2B	1.6253
450948	IRF4	CREB3L1	1.6253
450949	ZBTB5	GAA	1.62529
450950	WDR83	PPIL3	1.62529
450951	METTL3	ENSMMUG00000061730	1.62529
450952	GMEB1	CHD6	1.62529
450953	ZNF235	MDC1	1.62528
450954	RFC3	ARL6IP6	1.62528
450955	TCF7L2	TRAM1	1.62528
450956	HAND1	TMEM17	1.62527
450957	LSM6	ASF1B	1.62526
450958	BBX	EBPL	1.62526
450959	EMX2	KCTD12	1.62526
450960	CBX3	CAND1	1.62526
450961	EBF1	GPR151	1.62526
450962	LIN28B	MTMR6	1.62526
450963	PRDX5	KCTD10	1.62524
450964	DLX1	TNC	1.62523
450965	HCFC2	HOXB7	1.62523
450966	ZNF114	HAUS2	1.62522
450967	FEZ1	ADCY1	1.62521
450968	CELF4	IGF2BP2	1.62521
450969	GTPBP6	GIT2	1.62521
450970	STAT3	ENSMMUG00000027434	1.6252
450971	FHL2	NCR2	1.6252
450972	NR1I2	NXPH3	1.6252
450973	ZNF408	KATNB1	1.62519
450974	CUX1	PKNOX1	1.62519
450975	UBB	PSMD12	1.62518
450976	SP2	ENSMMUG00000062991	1.62518
450977	SPATS2	KIAA1143	1.62516
450978	SMC3	ESF1	1.62516
450979	ZNF354C	USP42	1.62515
450980	SRP9	PPP2R3A	1.62515
450981	ZIC1	VCAN	1.62514
450982	RPL6	PFN1	1.62513
450983	ZFP30	ACTN2	1.62512
450984	ZNF181	FARSB	1.62511
450985	CTNNB1	PRPF39	1.62511
450986	CERS6	FRMD4B	1.62509
450987	RAB18	PHF2	1.62509
450988	PGAM2	NECTIN2	1.62508
450989	RNF114	PSMD7	1.62507
450990	EZR	CD99L2	1.62507
450991	HMGB2	ENSMMUG00000002075	1.62507
450992	ZFP28	ENSMMUG00000055902	1.62507
450993	FEZ1	YTHDC2	1.62507
450994	ZNF205	LAP3	1.62506
450995	HMGB2	AXL	1.62506
450996	PSMD12	DCTN4	1.62506
450997	UBE2K	RSAD1	1.62506
450998	DNTTIP1	UTP23	1.62505
450999	ZNF154	MRPL54	1.62505
451000	FEZ1	PTK2B	1.62503
451001	TAF7	GOLGA4	1.62502
451002	PDLIM5	WNK3	1.62502
451003	TRIM33	PPP1CA	1.62501
451004	MAZ	TRAPPC13	1.62501
451005	POU1F1	ENSMMUG00000059516	1.62501
451006	ACAA1	MIEF2	1.62501
451007	JUND	UAP1	1.625
451008	TBX3	SART1	1.625
451009	SETBP1	SV2A	1.625
451010	SUZ12	SLC25A44	1.625
451011	ZNF382	ZMYM5	1.625
451012	THRA	NPAS4	1.62498
451013	RBPJ	MCPH1	1.62497
451014	RAB14	TRAPPC11	1.62497
451015	HLTF	CCDC180	1.62495
451016	NCALD	PRR5	1.62495
451017	ID4	AGFG2	1.62495
451018	SIX1	AS3MT	1.62494
451019	ZNF286A	ENSMMUG00000062772	1.62494
451020	GTF2I	SQSTM1	1.62494
451021	ZNF416	VPS26B	1.62494
451022	SALL3	SAMD4A	1.62493
451023	SSRP1	CPM	1.62492
451024	DAB2	SPCS1	1.62492
451025	KDM5A	PROSER2	1.62492
451026	SNAPC4	GNAS	1.62492
451027	ZNF774	ENSMMUG00000013256	1.62491
451028	STUB1	AK4	1.6249
451029	MEX3C	ENSMMUG00000052596	1.6249
451030	HES7	CD320	1.6249
451031	MYCN	PPP2R5B	1.62489
451032	ZNF510	TTBK2	1.62489
451033	SSRP1	CPD	1.62489
451034	ZNF596	TACO1	1.62489
451035	CBX3	ENSMMUG00000061536	1.62488
451036	RPL6	TRMT10C	1.62488
451037	HLTF	BPTF	1.62488
451038	NFIC	STK11	1.62488
451039	PRNP	TPBG	1.62488
451040	ZNF585A	RASSF2	1.62487
451041	ZNF92	CHN1	1.62487
451042	TFCP2	HES7	1.62486
451043	PAX6	ENSMMUG00000053555	1.62485
451044	LMX1B	FBRSL1	1.62484
451045	ZNF546	ATP2A2	1.62484
451046	POLR2A	OSCP1	1.62484
451047	RAB14	TRIM29	1.62483
451048	YBX1	SLC2A11	1.62483
451049	DNMT3A	ENSMMUG00000005593	1.62482
451050	ARID3A	ENSMMUG00000043771	1.62481
451051	NRF1	SRRT	1.62481
451052	DAB2	FANK1	1.62481
451053	FEZF2	AVL9	1.6248
451054	SATB1	PCBP4	1.6248
451055	ETFB	ENSMMUG00000058319	1.62479
451056	POLD2	NOP2	1.62479
451057	ZNF664	YPEL4	1.62479
451058	SOX3	MPV17L2	1.62478
451059	PRDM10	ENSMMUG00000053811	1.62478
451060	NFIB	ENSMMUG00000012978	1.62477
451061	ZHX3	ENSMMUG00000065222	1.62477
451062	ZNF70	ARL15	1.62477
451063	ZNF837	ORC3	1.62476
451064	SP9	ANKRD28	1.62476
451065	ANXA11	TAF1A	1.62475
451066	MTF1	H2AC6	1.62475
451067	SSRP1	TOMM22	1.62475
451068	EXOSC3	CYFIP1	1.62475
451069	FOXA2	MT2A	1.62475
451070	CTNNB1	TXNDC5	1.62473
451071	TERF2	CDK5RAP1	1.62472
451072	CTCF	HMGA1	1.62471
451073	PPARD	NECTIN4	1.62471
451074	NONO	PIP4K2B	1.62471
451075	KLF7	ARHGAP33	1.6247
451076	EZR	KCTD6	1.6247
451077	MAZ	MRPS22	1.62469
451078	RORC	CDC40	1.62469
451079	RFX1	GABRB2	1.62469
451080	SOX11	BAALC	1.62467
451081	UBB	NCAM1	1.62467
451082	ZNF581	MAPKAPK5	1.62467
451083	TCF7L2	PALM	1.62467
451084	HNRNPA1	MARK3	1.62467
451085	MXI1	TMCC2	1.62466
451086	HNRNPA0	SHISA5	1.62465
451087	ZNF394	TRAPPC8	1.62465
451088	ZNF607	ENSMMUG00000052831	1.62464
451089	BCL11A	ADGRG6	1.62463
451090	FOXD2	ENSMMUG00000051954	1.62463
451091	SF1	SERP2	1.62462
451092	NFATC1	ENSMMUG00000010157	1.62462
451093	ZNF775	MRPL14	1.62461
451094	SMUG1	FBLL1	1.62461
451095	RBFOX2	IL17RA	1.62461
451096	TCF12	NFYC	1.6246
451097	CREB5	PCK2	1.6246
451098	ZNF276	RGL2	1.6246
451099	NPAS4	CD200	1.6246
451100	MEIS3	PTPRO	1.6246
451101	MEIS3	SURF4	1.6246
451102	HSPA5	CPNE2	1.62459
451103	HNRNPH3	PWWP2B	1.62459
451104	HOXB8	ULBP3	1.62459
451105	PKNOX2	RAB3C	1.62459
451106	ZNF780B	APBA3	1.62458
451107	STAU2	HS3ST3B1	1.62457
451108	BPTF	CREBBP	1.62457
451109	TAGLN2	ENSMMUG00000057596	1.62457
451110	ERG	TSPAN17	1.62456
451111	XPA	SCUBE2	1.62456
451112	ZNF93	ASAP2	1.62456
451113	ZNF613	ENSMMUG00000061119	1.62456
451114	PIR	C14H11orf88	1.62456
451115	HP1BP3	CCDC173	1.62455
451116	CARF	VWA5A	1.62455
451117	KDM7A	ZNF608	1.62454
451118	ID2	DDAH2	1.62454
451119	BACH2	ENSMMUG00000030923	1.62453
451120	SREBF2	ARFGAP1	1.62453
451121	ARID5B	DNAJB4	1.62453
451122	SOX3	IDS	1.62453
451123	ZBTB5	FGF10	1.62453
451124	NFE2L2	UBXN8	1.62453
451125	TFF3	PIH1D2	1.62453
451126	DUS3L	ZNF34	1.62452
451127	NFIB	LRRC4	1.62452
451128	CAT	HLCS	1.62452
451129	CREB3L4	ENSMMUG00000064798	1.62452
451130	ID1	STK17B	1.62451
451131	ZNF227	ENSMMUG00000054944	1.62451
451132	ATF4	FRMD4A	1.6245
451133	GTF2I	TCAF1	1.6245
451134	ZNF829	PSMD4	1.6245
451135	STAT6	KDM6A	1.62448
451136	EP300	CFL1	1.62448
451137	HNRNPC	PMEPA1	1.62447
451138	ZDHHC5	FBXO25	1.62447
451139	SUZ12	RAB23	1.62447
451140	TAGLN2	TEKT1	1.62446
451141	GTPBP6	GSN	1.62446
451142	SOD1	RMDN3	1.62445
451143	UBTF	FGF18	1.62445
451144	BNC1	CDK5RAP1	1.62445
451145	TIA1	ATXN2L	1.62444
451146	EZH2	OTULIN	1.62444
451147	METTL14	RPS27L	1.62444
451148	ZNF436	MAP7D2	1.62444
451149	DNMT1	NT5DC1	1.62443
451150	ZNF600	NAA10	1.62443
451151	ZNF782	SRCAP	1.62443
451152	BCL6B	STX18	1.62442
451153	CLK1	AP5M1	1.62441
451154	DMRTA2	AIFM3	1.62441
451155	ZNF300	ZNF273	1.62441
451156	TERF1	RPGRIP1L	1.62441
451157	FUBP1	DRG1	1.62441
451158	DLX2	CENPJ	1.6244
451159	DLX2	ARFIP2	1.6244
451160	HNRNPH3	ABCE1	1.6244
451161	SF3B1	AGO1	1.62439
451162	ZNF768	ENSMMUG00000058692	1.62439
451163	NUAK1	ARPC4-TTLL3	1.62439
451164	ARX	ENSMMUG00000061546	1.62439
451165	ZHX3	ENSMMUG00000060833	1.62439
451166	ZNF768	LEUTX	1.62439
451167	HES1	LRRC1	1.62438
451168	ZNF623	RNU6ATAC27P	1.62437
451169	SOD1	ABCF3	1.62437
451170	TCEAL6	CDKN2D	1.62437
451171	ARID5B	NGEF	1.62437
451172	TRIM28	NAT9	1.62436
451173	RPL6	ADNP2	1.62436
451174	MAZ	RRP7A	1.62436
451175	OTX1	RSRC1	1.62435
451176	FOXC2	ZNF316	1.62435
451177	TOPORS	LYST	1.62434
451178	RFX4	RNF216	1.62433
451179	TBX4	ALKBH7	1.62433
451180	HNRNPA1	AIDA	1.62432
451181	CXXC1	ENSMMUG00000054595	1.62431
451182	TP73	NBR1	1.62431
451183	DMRTA2	TRPS1	1.62431
451184	ZIC4	MICALL2	1.6243
451185	ASCL1	RAD51C	1.62429
451186	HMBOX1	ENSMMUG00000061115	1.62428
451187	EWSR1	YPEL3	1.62428
451188	PKM	FAM71F1	1.62427
451189	TET1	ENSMMUG00000063949	1.62427
451190	ZNF516	PAXBP1	1.62427
451191	HSPA5	ZRANB2	1.62427
451192	ACAA1	GPR17	1.62426
451193	MXI1	PIGC	1.62426
451194	IRX2	LRRTM4	1.62426
451195	MAGEA8	LRRC4C	1.62424
451196	HEY2	TTYH3	1.62424
451197	HMGN3	PPP1CA	1.62423
451198	SCMH1	SLC27A1	1.62423
451199	ZNF222	TIA1	1.62422
451200	RXRG	MANBAL	1.62422
451201	SF3B1	ELAC2	1.62421
451202	REST	DTL	1.62421
451203	ZNF449	DTX1	1.62421
451204	SCMH1	TTC9C	1.62421
451205	BACH1	NUP54	1.62421
451206	GTF2F1	PNLIPRP2	1.62421
451207	TAF1A	SUSD4	1.62421
451208	RPS4X	SDR39U1	1.62421
451209	SMAD1	SLC7A6OS	1.6242
451210	ETV5	DPYSL3	1.6242
451211	CTNNB1	AIFM1	1.6242
451212	ZNF22	TMEM45A	1.62419
451213	SPATS2	CLK4	1.62418
451214	ZNF777	USP39	1.62418
451215	TSC22D4	FAM107B	1.62417
451216	ELF2	PELI1	1.62417
451217	ZNF596	PASK	1.62417
451218	TFDP1	IPO5	1.62417
451219	VAX2	ENSMMUG00000049385	1.62416
451220	E2F8	IL17F	1.62416
451221	SMC3	ZNF354A	1.62416
451222	JUN	TMSB10	1.62415
451223	NCALD	DZIP1	1.62414
451224	NCOR1	PDAP1	1.62413
451225	FUBP1	ZBTB37	1.62413
451226	ATF6B	NDUFV2	1.62412
451227	MEF2C	TNK2	1.62412
451228	SREBF2	CDK2AP1	1.62412
451229	SOX21	CTBP2	1.62412
451230	PPARGC1A	PPP4R3A	1.62411
451231	DMRTA2	FAM131B	1.6241
451232	SIN3A	SPAG6	1.62409
451233	SF3B1	ENSMMUG00000064706	1.62409
451234	ID2	VPS37B	1.62409
451235	NFIA	ENSMMUG00000063142	1.62408
451236	HMGN3	EIF1AY	1.62407
451237	JUN	PNMA5	1.62407
451238	ZNF24	SMARCD1	1.62407
451239	UBP1	GET1-SH3BGR	1.62406
451240	MEF2C	PTGR2	1.62406
451241	HMX2	RTL5	1.62405
451242	ZNF174	ANAPC5	1.62405
451243	SOX21	BCL7B	1.62405
451244	LMX1B	ST8SIA1	1.62405
451245	ZNF217	EFHC2	1.62404
451246	SREBF2	MBD6	1.62404
451247	KCNIP1	PYGO1	1.62404
451248	NAP1L1	ZNF177	1.62404
451249	HDAC2	EIF3K	1.62403
451250	ATF5	C16orf95	1.62402
451251	SUCLG1	CIDEB	1.62402
451252	TCF7L2	DYNC1LI1	1.62402
451253	CDK2AP1	MTSS1	1.62402
451254	ZNF623	SERAC1	1.62401
451255	ZFP30	SSR1	1.62401
451256	HES5	BMPR1B	1.62401
451257	CDC5L	EIF2B3	1.62401
451258	PHF2	APOOL	1.624
451259	BCL11B	RAB3D	1.624
451260	NUAK1	PTPRF	1.624
451261	PBX3	VPS37B	1.624
451262	ZNF706	SUPT5H	1.62399
451263	ARID3B	KCNC2	1.62399
451264	AKR1A1	ARHGEF25	1.62399
451265	BDP1	PPP1R9A	1.62398
451266	CREBL2	ENSMMUG00000056357	1.62398
451267	IRX3	TFDP2	1.62398
451268	NFIA	CASQ1	1.62397
451269	BPTF	PM20D2	1.62395
451270	RAD21	BUD31	1.62395
451271	ZSCAN12	NMNAT2	1.62394
451272	HDAC2	IGFBPL1	1.62393
451273	RFX5	ENSMMUG00000054336	1.62393
451274	TCEAL6	ENSMMUG00000057533	1.62393
451275	ZNF629	ICA1	1.62393
451276	MAX	RTN4RL2	1.62393
451277	PPARA	C18orf21	1.62392
451278	RREB1	EEPD1	1.62392
451279	YWHAE	NAPA	1.62392
451280	HDX	EMID1	1.62392
451281	GLI3	RIDA	1.6239
451282	ZNF570	ENSMMUG00000061008	1.62389
451283	STAT5A	NOCT	1.62389
451284	FOXJ1	CALM1	1.62388
451285	ZMAT4	PCBD1	1.62388
451286	ARID3B	TLCD5	1.62388
451287	NR2F2	QPRT	1.62388
451288	KMT2A	RWDD2A	1.62387
451289	ZNF664	CDC42SE1	1.62387
451290	TFAP4	TBC1D15	1.62387
451291	TERF1	C18H18orf32	1.62387
451292	ZNF471	TJAP1	1.62387
451293	TCF4	IL12RB2	1.62387
451294	TULP1	SLC17A8	1.62386
451295	FOXG1	BRSK1	1.62386
451296	SNAPC5	SLC27A4	1.62386
451297	PROX1	AFAP1	1.62385
451298	PML	SRGAP2B	1.62385
451299	ZBTB18	ENSMMUG00000038389	1.62385
451300	TAF7	SDF4	1.62384
451301	ZNF35	TRPC7	1.62384
451302	ZNF70	ENSMMUG00000050975	1.62384
451303	ZNF772	METTL7A	1.62383
451304	KDM4B	SSR4	1.62382
451305	GTF2B	PLEKHH2	1.62382
451306	CHD1	ELP6	1.62382
451307	KDM5B	ATRIP	1.62382
451308	CERS6	BSDC1	1.62382
451309	HCFC1	PARP14	1.62381
451310	RPL6	ZNF135	1.62381
451311	SSRP1	PRR36	1.62381
451312	SMARCA5	MIDN	1.6238
451313	ZNF596	CCL27	1.6238
451314	BBX	XRCC2	1.6238
451315	ZBTB7A	ENSMMUG00000060808	1.6238
451316	HMGB2	ENSMMUG00000053786	1.62379
451317	REL	PTAR1	1.62378
451318	ZBTB46	CHN1	1.62378
451319	LHX2	CDKAL1	1.62377
451320	PRDM10	PMCH	1.62377
451321	TAF1	ZDHHC17	1.62377
451322	SSBP3	ZNF140	1.62377
451323	ZNF23	ENSMMUG00000051631	1.62375
451324	MTA3	ZNF615	1.62374
451325	POU4F2	IRX6	1.62374
451326	DAZAP1	NCL	1.62374
451327	RAB2A	CCT7	1.62373
451328	ESR1	SLC6A20	1.62373
451329	TCF7L2	WDR41	1.62373
451330	SMARCC1	SYNPR	1.62373
451331	FOXK2	ENSMMUG00000055437	1.62373
451332	MYF6	DTL	1.62373
451333	CYB5R1	ENSMMUG00000049718	1.62373
451334	ADNP	CCDC117	1.62372
451335	NUAK1	BRSK1	1.62371
451336	FOXA1	DIPK1A	1.62371
451337	TCF7L2	IRF2BP2	1.62371
451338	HMGB1	ENSMMUG00000049785	1.62371
451339	FOXG1	TIMM22	1.62371
451340	STAT3	C11orf86	1.62371
451341	BAX	ENSMMUG00000056150	1.6237
451342	KLF8	ZNF350	1.6237
451343	DEAF1	PSD	1.62369
451344	HSPA5	SEMA3A	1.62369
451345	ZEB2	UPF3B	1.62368
451346	ZNF45	ENSMMUG00000051365	1.62368
451347	RNASEH2C	BBIP1	1.62367
451348	SMAP2	CAMK1D	1.62367
451349	STAU2	RABGEF1	1.62367
451350	CANX	VAC14	1.62366
451351	UQCRB	PSMD6	1.62365
451352	ZNF280B	FBLN7	1.62365
451353	LHX2	SYNE2	1.62364
451354	CBFA2T2	ENSMMUG00000050101	1.62364
451355	PAX6	UNKL	1.62364
451356	PARP1	SP3	1.62363
451357	NAP1L1	RIMS3	1.62363
451358	RAN	VCAN	1.62363
451359	PEG3	MFSD6	1.62363
451360	PKNOX1	H1.2	1.62362
451361	ADNP	ZFP30	1.62362
451362	ATF5	SEMA4A	1.62362
451363	ZKSCAN4	ENSMMUG00000040638	1.62361
451364	RPL6	RSPH9	1.62361
451365	ID2	LHX2	1.62361
451366	RBPJ	ENSMMUG00000054210	1.6236
451367	EXO5	TAOK2	1.62359
451368	SALL1	LSM5	1.62359
451369	ZNF154	ENSMMUG00000049722	1.62358
451370	ARX	ENSMMUG00000056834	1.62358
451371	ARX	MRPL54	1.62358
451372	HES1	ADIRF	1.62356
451373	GTF2I	ARFGAP1	1.62355
451374	RAD21	MAPK3	1.62354
451375	ZNF334	ENSMMUG00000051978	1.62353
451376	ARID5A	ENSMMUG00000051957	1.62353
451377	ELF5	FSTL5	1.62352
451378	PRNP	CINP	1.62352
451379	P4HB	CNIH4	1.62352
451380	MAX	POLR3E	1.62352
451381	ODC1	EIF4A1	1.62352
451382	BCL11A	GIT2	1.62352
451383	AGAP2	ZBTB8A	1.62351
451384	ZIC1	MAP7	1.62351
451385	SMARCA4	WASF3	1.62351
451386	TCF3	CEMIP	1.6235
451387	TEAD2	CDC25A	1.62348
451388	SMARCC2	REV3L	1.62347
451389	HNRNPH3	NDUFB2	1.62346
451390	AFF4	MXD1	1.62346
451391	ZFY	LPAR2	1.62345
451392	STAT4	CFAP300	1.62345
451393	NUAK2	PCGF5	1.62345
451394	SP9	VWA5A	1.62344
451395	SETBP1	LRRC8B	1.62344
451396	ZNF831	CORO1B	1.62343
451397	IKZF2	THEM5	1.62342
451398	ZNF316	COPB1	1.62342
451399	ZFP41	ATG14	1.62341
451400	EOMES	NEFM	1.62341
451401	SF1	PSMA5	1.62341
451402	FOS	CASC4	1.6234
451403	DDX43	EIF2AK2	1.6234
451404	PBX1	UTP18	1.6234
451405	NEUROD2	AGO4	1.6234
451406	ZNF577	DOCK3	1.6234
451407	JUN	GPN3	1.6234
451408	ZNF157	RNF111	1.6234
451409	ZNF835	WDFY3	1.62339
451410	GATA5	CD34	1.62339
451411	ZBTB18	CCDC13	1.62339
451412	TOPORS	ENSMMUG00000056223	1.62338
451413	ZNF704	RMND5B	1.62338
451414	POU2AF1	MPP4	1.62337
451415	BCL11A	ACOT13	1.62336
451416	ZNF19	MCC	1.62336
451417	HDAC3	C11orf68	1.62335
451418	SOX8	PTAR1	1.62335
451419	ZCCHC14	TCTEX1D1	1.62334
451420	SMARCB1	RASA4B	1.62334
451421	CREB3L4	IMPA2	1.62334
451422	ZNF274	PPM1L	1.62334
451423	STAT2	ZMAT3	1.62334
451424	JUND	TM9SF4	1.62334
451425	ZNF581	ENSMMUG00000002273	1.62333
451426	SRRM3	FAM124A	1.62332
451427	HMGA1	CLTC	1.62332
451428	ZNF202	NME6	1.62332
451429	ZKSCAN1	ZBTB47	1.62331
451430	FEV	CSGALNACT1	1.6233
451431	ZBTB7C	HYI	1.6233
451432	GRHPR	ENSMMUG00000064783	1.62329
451433	LUZP1	PRXL2B	1.62329
451434	CPSF4	USP27X	1.62328
451435	APEX1	SRSF10	1.62328
451436	BACH2	C6orf141	1.62327
451437	ZNF207	BNIP2	1.62327
451438	SMARCA4	JARID2	1.62327
451439	ZFP14	CACTIN	1.62327
451440	MESP1	KRT222	1.62326
451441	ZNF22	CARNMT1	1.62326
451442	OTUD4	SLF2	1.62326
451443	E2F2	MELK	1.62325
451444	RXRB	GTF2E2	1.62325
451445	ZBTB1	BAX	1.62325
451446	ZNF398	HSBP1L1	1.62325
451447	RNF138	HES6	1.62325
451448	FOXG1	CLASP1	1.62324
451449	BACH1	G6PC2	1.62324
451450	SREBF2	KTI12	1.62323
451451	CANX	BAALC	1.62323
451452	SMARCA5	DOK5	1.62322
451453	PAX3	MBTPS1	1.62321
451454	SMARCA4	VEZF1	1.6232
451455	KDM5B	CDC27	1.6232
451456	UTP18	SFXN3	1.62319
451457	PBX3	TSHZ1	1.62319
451458	SETBP1	THBS1	1.62319
451459	RAN	PGM3	1.62319
451460	RELB	ARMC1	1.62318
451461	ZNF471	GAA	1.62318
451462	NFIB	PROM1	1.62318
451463	POLE4	ZNF598	1.62318
451464	ZBTB18	SFRP1	1.62317
451465	RUNX3	THOP1	1.62317
451466	RAD21	HMGN5	1.62316
451467	STAT3	BST2	1.62316
451468	SSRP1	ENY2	1.62316
451469	ZIC4	ENSMMUG00000059272	1.62316
451470	NUP107	ENSMMUG00000056182	1.62315
451471	ZNF562	IPCEF1	1.62315
451472	NR3C2	MACROD2	1.62314
451473	ZNF114	MRPS18C	1.62314
451474	GTF3C2	HS3ST3B1	1.62314
451475	PAXIP1	MNT	1.62314
451476	ZNF706	ZHX1	1.62313
451477	ZNF426	NOTCH2	1.62313
451478	ZNF92	GIGYF2	1.62313
451479	E4F1	ENSMMUG00000056446	1.62312
451480	ETV1	SEC14L1	1.62312
451481	TFDP2	MKI67	1.62312
451482	ZNF175	SNRNP35	1.62312
451483	NKX2-2	NIPA1	1.62312
451484	ZSCAN18	PDZRN3	1.62312
451485	NPDC1	NACAD	1.62312
451486	SOD1	KAT14	1.6231
451487	MEF2A	SERINC1	1.6231
451488	RFX1	C3orf62	1.6231
451489	SSRP1	FOPNL	1.6231
451490	PGR	BRD9	1.62309
451491	NFYB	TSPAN17	1.62308
451492	ZBTB5	ENSMMUG00000061015	1.62307
451493	DLX5	GLO1	1.62307
451494	TCF7L1	RNF175	1.62306
451495	ZNF165	DSP	1.62306
451496	SOX21	ENSMMUG00000030448	1.62306
451497	NEUROD2	CPLX2	1.62305
451498	SOX21	CCNE1	1.62305
451499	HSF1	GM2A	1.62304
451500	IRF4	TAF10	1.62304
451501	BATF3	KHNYN	1.62303
451502	TCF3	CCSER2	1.62302
451503	ZFP1	CNTN6	1.62301
451504	LHX6	DPYSL4	1.62301
451505	NFE2L1	SEPHS2	1.62301
451506	NONO	DNAJB1	1.62299
451507	SF1	SLC25A14	1.62299
451508	ZIC2	C17orf114	1.62299
451509	SREBF2	ALYREF	1.62299
451510	RAN	MAPK10	1.62298
451511	CTNNB1	SHOX2	1.62298
451512	ELF1	NPAS2	1.62298
451513	ZNF423	RAPGEF2	1.62297
451514	NCBP2	ISCA1	1.62297
451515	DHX36	ZNF518A	1.62297
451516	EN1	GPR161	1.62296
451517	NR1D2	SETBP1	1.62296
451518	POU2F2	MYO1B	1.62296
451519	HNRNPC	GXYLT1	1.62295
451520	CKMT1B	LIN7B	1.62294
451521	MEF2C	MYO10	1.62294
451522	POU3F1	MRPS16	1.62294
451523	EP300	CDC27	1.62293
451524	OTUD4	RESF1	1.62293
451525	KDM5B	ISCA2	1.62293
451526	ZNF84	ZBTB45	1.62292
451527	DMRT3	B3GAT2	1.62291
451528	ZNF37A	ENSMMUG00000059322	1.6229
451529	GTF2I	DCHS2	1.6229
451530	EMX1	CPNE8	1.6229
451531	CEBPG	CNTNAP4	1.6229
451532	ATF2	ZNF623	1.6229
451533	SMAP2	KIF5A	1.6229
451534	CANX	C1orf198	1.62289
451535	THAP5	DTL	1.62289
451536	DAZAP1	THADA	1.62288
451537	TIA1	METTL16	1.62288
451538	EWSR1	MACROH2A1	1.62287
451539	YWHAE	GFRA3	1.62287
451540	ZNF33B	DGKG	1.62287
451541	P4HB	ENSMMUG00000050510	1.62287
451542	CPTP	ENSMMUG00000056944	1.62286
451543	E2F3	SLC31A1	1.62284
451544	HIVEP3	GGCT	1.62284
451545	ZSCAN21	LRRIQ4	1.62284
451546	SOX10	ENSMMUG00000017466	1.62283
451547	RPS4X	POR	1.62283
451548	POLR3G	LONRF1	1.62283
451549	MEOX1	GTPBP4	1.62282
451550	ONECUT3	SMAD3	1.62282
451551	NCBP2	ENSMMUG00000051778	1.62282
451552	ODC1	G3BP2	1.62282
451553	TCF7L2	B3GALT4	1.62282
451554	ZNF830	CDC42EP2	1.62281
451555	HNRNPA0	FUNDC2	1.62281
451556	ZBTB18	AIF1L	1.62281
451557	THOC2	RIF1	1.6228
451558	FOXG1	WDR75	1.62279
451559	HCLS1	NAGK	1.62278
451560	ZNF805	ENSMMUG00000055673	1.62278
451561	POU3F4	RCC2	1.62278
451562	FEZF2	GALNT7	1.62277
451563	BDP1	SETD5	1.62277
451564	ZBTB18	EOLA2	1.62277
451565	FOXD1	IRAK1	1.62276
451566	ZNF554	H2BC10	1.62276
451567	ELK3	ENSMMUG00000054212	1.62276
451568	PSMC2	MAX	1.62275
451569	ZBTB22	RARRES1	1.62275
451570	TFAP2B	TENM3	1.62274
451571	CREB5	DNAJA3	1.62274
451572	ZNF433	ENSMMUG00000063315	1.62273
451573	ODC1	ZDHHC9	1.62273
451574	OLIG2	CALU	1.62273
451575	P4HB	PSMA4	1.62273
451576	SAP30	KNTC1	1.62271
451577	ZIC2	ASCC3	1.62271
451578	POLE4	ERCC3	1.62271
451579	YY1	ENKD1	1.62271
451580	MAP4K2	ZNF682	1.6227
451581	ZNF559	ENSMMUG00000057686	1.62268
451582	ZNF836	GTF3C1	1.62268
451583	CD59	PRCP	1.62267
451584	DAZAP1	POLE4	1.62267
451585	TCF12	RIMS2	1.62266
451586	GMEB1	REXO5	1.62265
451587	EZH2	STIP1	1.62265
451588	DBX2	SPHK1	1.62265
451589	NCOR1	ELMOD2	1.62265
451590	SF3B1	MMADHC	1.62265
451591	ZNF248	ENSMMUG00000049621	1.62265
451592	TFDP1	ENSMMUG00000052447	1.62264
451593	ARNTL2	TRPS1	1.62264
451594	MIEF1	SF3B6	1.62264
451595	CYCS	SRSF11	1.62263
451596	FUBP1	RPP25L	1.62262
451597	CEBPD	ENSMMUG00000056082	1.62261
451598	BCLAF1	ZNF579	1.62261
451599	SOX6	SPG7	1.62261
451600	ZNF23	ENSMMUG00000057785	1.6226
451601	ETV3	PANK2	1.6226
451602	ZFHX3	ARG2	1.62259
451603	SOX4	MTERF3	1.62259
451604	ZNF35	PBX2	1.62258
451605	DBX2	PGGHG	1.62258
451606	SOX21	FSCN1	1.62258
451607	WRNIP1	NIT2	1.62258
451608	TIA1	UGCG	1.62257
451609	YWHAE	ZC3HAV1	1.62257
451610	GTPBP6	SNAPC1	1.62256
451611	HMGN3	ENSMMUG00000063117	1.62256
451612	CBX3	CELF2	1.62256
451613	CAT	SPAG16	1.62256
451614	HMX1	BEGAIN	1.62255
451615	HSPA1L	ABCA2	1.62255
451616	NCBP2	METTL22	1.62254
451617	ZSCAN12	FAM13B	1.62254
451618	ZNF33B	CUL1	1.62254
451619	POU3F2	ABHD16A	1.62254
451620	IL21	ENSMMUG00000053992	1.62254
451621	LSM6	CKS2	1.62253
451622	ZNF124	MYBBP1A	1.62252
451623	MSI1	CDH12	1.62252
451624	NFE2L2	MTA3	1.62251
451625	ZNF735	CRACD	1.62251
451626	NFIC	SELENOT	1.6225
451627	NEUROD2	DACH2	1.62249
451628	GRHL1	ENSMMUG00000051377	1.62249
451629	TRIM33	RAI14	1.62248
451630	RARA	ENSMMUG00000019376	1.62247
451631	ZNF30	DYRK3	1.62247
451632	GOT1	GRK6	1.62247
451633	ZNF793	GTF2H2	1.62246
451634	TFCP2	ANKRA2	1.62246
451635	ZNF57	ENSMMUG00000060107	1.62246
451636	ZNF790	PCDHB6	1.62246
451637	HNRNPH3	WNK2	1.62246
451638	HMGA1	SDCBP	1.62245
451639	ZNF354B	NIBAN2	1.62244
451640	ZNF182	SYT6	1.62244
451641	FOXG1	GABARAPL2	1.62244
451642	DNMT1	ATRN	1.62244
451643	JDP2	ARFIP2	1.62244
451644	ZNF397	ZBTB40	1.62243
451645	RXRG	TTC25	1.62243
451646	PBX3	DHX9	1.62243
451647	TSNAX	COA3	1.62243
451648	MYCN	PIGA	1.62243
451649	NUCB1	PTGDS	1.62243
451650	ZNF335	MARCKSL1	1.62243
451651	FOXM1	NIT2	1.62243
451652	HMGA1	SOCS3	1.62243
451653	PLAG1	ENSMMUG00000064873	1.62242
451654	EZR	EMSY	1.62242
451655	ZBTB47	SPEG	1.62242
451656	MAFG	TMEM63B	1.62241
451657	PIK3C3	DLGAP1	1.62241
451658	VAMP3	TMEM67	1.62241
451659	ZNF821	IMPA1	1.62241
451660	ZDHHC5	GPN1	1.6224
451661	ETS2	NAPB	1.62239
451662	OTUD4	LIPG	1.62239
451663	ID1	CCDC152	1.62239
451664	ZFP41	ENSMMUG00000060722	1.62239
451665	NFIX	KIF13B	1.62238
451666	NPDC1	PLAAT2	1.62238
451667	ZNF550	KCNAB2	1.62237
451668	VEZF1	ALPK3	1.62237
451669	SP100	STRA6	1.62236
451670	SEMA4A	PEAK3	1.62236
451671	ZNF581	FZD2	1.62236
451672	IRX5	PARD3B	1.62236
451673	ZNF286A	STX17	1.62236
451674	RELB	CTDP1	1.62235
451675	SOX3	ADRB1	1.62235
451676	SOX4	TCP1	1.62234
451677	HOXC12	MPIG6B	1.62234
451678	HCLS1	ASIC1	1.62233
451679	BPTF	DEF8	1.62232
451680	ZEB1	ENSMMUG00000055026	1.62232
451681	PPP1R10	PDLIM4	1.62232
451682	DHX36	DSP	1.62231
451683	TRIM24	USP28	1.6223
451684	ETV6	TRIM61	1.6223
451685	DMRT3	TBC1D23	1.6223
451686	PLAGL1	RET	1.6223
451687	ILF2	YTHDC1	1.6223
451688	ZNF22	WBP4	1.62229
451689	E2F8	ENSMMUG00000053988	1.62229
451690	TAF7	BRD7	1.62229
451691	RFX7	ENSMMUG00000050750	1.62227
451692	FUBP1	FRS2	1.62227
451693	SOX4	NIPBL	1.62227
451694	ZEB1	UPF3A	1.62227
451695	THOC2	CFAP206	1.62227
451696	THRA	HSBP1	1.62227
451697	ZNF121	RRP8	1.62226
451698	PKNOX2	ENSMMUG00000029026	1.62226
451699	LHX5	CHD9	1.62226
451700	BCL11A	SNORD69	1.62225
451701	NFIX	ENSMMUG00000002273	1.62224
451702	CELF6	KIAA0930	1.62224
451703	RBFOX2	RAB5B	1.62224
451704	DLX1	NABP2	1.62224
451705	ADNP2	ZNF511	1.62223
451706	KLF17	ACOT6	1.62223
451707	MEIS2	RELN	1.62223
451708	ZBTB42	SELENBP1	1.62222
451709	TFDP1	TUBD1	1.62222
451710	ARNTL	LPL	1.62222
451711	DNMT3A	METTL9	1.62221
451712	RAB7A	PMM2	1.62221
451713	ADARB1	IL12A	1.62221
451714	METTL3	SLC16A10	1.62221
451715	POLE4	POLR1B	1.6222
451716	SREBF2	UBE2L6	1.6222
451717	POLE4	ENSMMUG00000055376	1.62219
451718	LHX2	EAF2	1.62218
451719	TCF4	ENSMMUG00000058478	1.62218
451720	NFIA	FOXN3	1.62218
451721	SPR	ZFP28	1.62218
451722	HP1BP3	CRY1	1.62217
451723	SF1	KRTCAP2	1.62217
451724	ZNF440	PCBD2	1.62214
451725	RAD21	SHQ1	1.62214
451726	ZHX2	POLR3A	1.62214
451727	ZNF266	THOC6	1.62214
451728	TOPORS	SEC61B	1.62213
451729	PBX4	SORCS1	1.62213
451730	ERF	ENSMMUG00000062884	1.62213
451731	APEX1	ALPK1	1.62212
451732	UTP18	IGHA1	1.62212
451733	ZNF557	KCNT1	1.62211
451734	ID4	SLC5A7	1.6221
451735	ELF2	ARHGEF10L	1.6221
451736	TERF2	HSD11B1L	1.62209
451737	R3HDM2	DDX3Y	1.62208
451738	ECSIT	FBXW5	1.62208
451739	EOMES	DUSP16	1.62207
451740	ZNF692	SRD5A1	1.62207
451741	YY1	TMEM263	1.62207
451742	SALL1	TMEM184C	1.62207
451743	EN2	ECRG4	1.62207
451744	POLE4	PRIM1	1.62205
451745	SMAD6	SLC39A12	1.62205
451746	ZNF589	ARRDC1	1.62205
451747	CANX	TRIP6	1.62204
451748	MAZ	IGFBP3	1.62204
451749	HNRNPC	ENSMMUG00000019570	1.62203
451750	TIA1	SNX19	1.62202
451751	FOSB	LGALS3	1.62202
451752	ZBTB44	SHOC1	1.62201
451753	ZNF664	HAUS1	1.62201
451754	RPL6	UQCRFS1	1.622
451755	SF3B1	IQGAP1	1.622
451756	KLF3	FDX1	1.622
451757	ZNF696	NUCB2	1.62199
451758	SF1	PDIA3	1.62199
451759	SOX4	KIF24	1.62199
451760	ZNF526	DBNDD2	1.62199
451761	SIX5	COL18A1	1.62199
451762	HMGA1	CEP76	1.62197
451763	MBD1	SPA17	1.62195
451764	SMC3	C11H12orf49	1.62195
451765	RBM17	SF3B3	1.62194
451766	ZSCAN31	WDR35	1.62194
451767	HMGA1	TOR1AIP2	1.62193
451768	ZNF43	SNX6	1.62193
451769	NEUROD2	SPAG7	1.62193
451770	NFE2L2	BTBD1	1.62192
451771	HESX1	EMID1	1.62192
451772	LHX2	ENSMMUG00000015208	1.62191
451773	NELFA	ENSMMUG00000058499	1.62191
451774	ZNF16	CD276	1.62191
451775	CLOCK	PRIMA1	1.62191
451776	PRDX5	FGFR2	1.6219
451777	EOMES	ENSMMUG00000051459	1.62189
451778	HLX	ENSMMUG00000040870	1.62188
451779	MEF2A	UNC13B	1.62188
451780	PROX1	GATA2	1.62187
451781	UBE2K	MPC1	1.62187
451782	GTPBP1	PDK3	1.62186
451783	ELF1	CCDC7	1.62186
451784	DAZAP1	ENSMMUG00000011916	1.62186
451785	ZNF214	HPRT1	1.62186
451786	OTUD4	ZNF182	1.62185
451787	CKMT1B	STMN3	1.62184
451788	APEX2	TNFRSF11B	1.62184
451789	FANK1	ECT2L	1.62184
451790	ZNF407	TTI1	1.62183
451791	MAZ	MT-ND5	1.62182
451792	YWHAZ	ZEB2	1.62181
451793	SMARCA1	NALCN	1.62181
451794	CREM	ZCCHC3	1.6218
451795	RBMS1	RBMS3	1.6218
451796	ZNF679	ENSMMUG00000061972	1.62179
451797	HDAC2	UNC50	1.62177
451798	ZNF513	ENSMMUG00000057840	1.62176
451799	SAP30	RNF114	1.62176
451800	CREB3L4	MSL2	1.62176
451801	ZKSCAN3	ZNF444	1.62176
451802	ZNF219	SLC43A2	1.62175
451803	ZNF740	TMF1	1.62174
451804	AHCTF1	PARVA	1.62173
451805	SRP9	POMGNT1	1.62173
451806	POLE3	YARS1	1.62172
451807	ZNF367	TBL2	1.62172
451808	GADD45A	AACS	1.62171
451809	ODC1	SRR	1.6217
451810	TRIM33	UCHL5	1.6217
451811	HCFC1	SLC2A1	1.6217
451812	PATZ1	CDAN1	1.62169
451813	CEBPG	SLC18A2	1.62169
451814	ZNF92	SKOR1	1.62169
451815	CSTF2	TTC23	1.62167
451816	HES1	CFH	1.62166
451817	NFE2L1	YTHDC2	1.62165
451818	GRHL3	SLC44A1	1.62165
451819	ZNF507	ENSMMUG00000053435	1.62165
451820	RNF138	MNX1	1.62165
451821	ZNF502	HELB	1.62164
451822	CDC5L	CDK12	1.62164
451823	THRA	CENPJ	1.62163
451824	TCF21	MCOLN1	1.62163
451825	DNMT1	RBM34	1.62162
451826	FOXA3	ENSMMUG00000057585	1.62161
451827	SOX3	PPP2CB	1.62161
451828	DAZAP1	IREB2	1.6216
451829	VPS72	ASPHD2	1.62158
451830	ZNF260	ALAS1	1.62158
451831	TCF7	TRIM47	1.62157
451832	METTL14	PLEKHA1	1.62156
451833	GOT1	IFRD2	1.62156
451834	FOXH1	ENSMMUG00000055063	1.62156
451835	ZNF662	CRH	1.62154
451836	PBX3	CEP63	1.62153
451837	POLE4	FADS2	1.62153
451838	TCEAL6	IDH3G	1.62153
451839	MAZ	CENPO	1.62153
451840	RPS10	EMD	1.62153
451841	PPP1R10	ERI2	1.62152
451842	ZBTB48	ENSMMUG00000052687	1.62151
451843	ABL1	RRAGB	1.62151
451844	SIX5	CFAP44	1.6215
451845	ZBTB7B	SLC38A5	1.62149
451846	KDM5D	TTC23	1.62149
451847	SMARCC2	PLXNB2	1.62149
451848	CSTF2	EFCAB2	1.62149
451849	CKMT1B	CCK	1.62149
451850	NR1I2	ENSMMUG00000054336	1.62149
451851	KLF7	ABR	1.62147
451852	MEF2C	SLC10A4	1.62146
451853	SPAG7	PFKL	1.62146
451854	AFF4	MDM2	1.62145
451855	HIF1A	NPM3	1.62144
451856	ID2	VSTM2B	1.62144
451857	ZNF696	SNRNP40	1.62144
451858	TPI1	DNAL1	1.62143
451859	SALL2	DGCR2	1.62143
451860	DLX2	BASP1	1.62142
451861	APEX1	NSMCE2	1.62142
451862	FEZF2	OPCML	1.62141
451863	SMARCA4	ZDHHC15	1.62141
451864	ZFP64	CD2BP2	1.62141
451865	CYCS	TRAPPC10	1.62141
451866	ATF4	ZRANB3	1.6214
451867	RFX4	TIMM21	1.62139
451868	SF1	DUT	1.62138
451869	PTPMT1	PTPN13	1.62138
451870	SFPQ	HNRNPL	1.62138
451871	ZBTB5	KALRN	1.62138
451872	SP3	IFNGR2	1.62138
451873	PBX3	ENSMMUG00000060476	1.62138
451874	SOX9	BST1	1.62138
451875	TAF7	RTN4	1.62137
451876	ZNF84	RNF40	1.62136
451877	KLF13	AK1	1.62136
451878	RLF	ENSMMUG00000062522	1.62136
451879	SFPQ	ALKBH4	1.62135
451880	SP7	LY6H	1.62135
451881	TCF12	RBM10	1.62135
451882	ZNF701	CRYBB1	1.62135
451883	BBX	ZNF654	1.62134
451884	GBX2	SKIL	1.62133
451885	ZSCAN20	MFNG	1.62133
451886	ID4	RPL38	1.62133
451887	SMAD5	RBM34	1.62132
451888	TBPL1	SGK1	1.62131
451889	NFE2L2	ENSMMUG00000057449	1.62131
451890	DPRX	ENSMMUG00000051490	1.62131
451891	NR2C1	THOC6	1.62131
451892	TRIP10	TBP	1.62131
451893	BHLHE41	SMPD2	1.6213
451894	RBM8A	LOXL3	1.6213
451895	SALL4	ENSMMUG00000061979	1.62129
451896	DLX5	TMEM9	1.62129
451897	FOS	PDGFRA	1.62129
451898	PDLIM5	CTSA	1.62128
451899	PRDX5	NHP2	1.62128
451900	HP1BP3	ZNF354C	1.62128
451901	SUZ12	FSD1	1.62127
451902	NFIX	ENSMMUG00000055885	1.62127
451903	SSRP1	RNF144A	1.62126
451904	HP1BP3	MTFR2	1.62126
451905	BPTF	MRPL30	1.62125
451906	ZBTB7C	KIAA1549L	1.62124
451907	JUN	BTBD7	1.62124
451908	TRIM28	NSMF	1.62123
451909	KDM4A	USP7	1.62123
451910	HSPA1L	LRRTM3	1.62122
451911	MEIS1	DENND6B	1.62121
451912	GTF2I	VIPAS39	1.6212
451913	LCORL	VPS45	1.6212
451914	FEZ1	TRAF7	1.62119
451915	NR4A1	PHLDA1	1.62119
451916	SMARCC1	HDAC3	1.62119
451917	SFPQ	ZNF362	1.62119
451918	GPAM	ATP5MPL	1.62118
451919	SFPQ	TMEM145	1.62118
451920	ZBTB16	CHRNA3	1.62118
451921	OTX2	CCDC60	1.62118
451922	NEUROD1	ENSMMUG00000019087	1.62118
451923	RPL6	STAG2	1.62117
451924	TRIM33	ANKRD17	1.62117
451925	SMARCA1	LCORL	1.62117
451926	LSM6	SOCS3	1.62117
451927	ZIC2	HMG20B	1.62116
451928	INSM1	KCNH8	1.62116
451929	HEY1	LAMTOR4	1.62116
451930	ETV1	SVIP	1.62115
451931	TERF2	TIMM44	1.62115
451932	TAGLN2	GNG11	1.62115
451933	HHAT	E2F1	1.62115
451934	DDX43	SERPING1	1.62114
451935	SOX5	ENSMMUG00000009283	1.62114
451936	NFE2L1	SLC13A4	1.62114
451937	NPDC1	PBDC1	1.62114
451938	TIA1	GRIA3	1.62113
451939	APEX1	MEA1	1.62113
451940	BARX2	CFAP157	1.62113
451941	JUNB	ENSMMUG00000060356	1.62113
451942	PSMD12	GOLGA5	1.62112
451943	TFAP2C	PHACTR2	1.62112
451944	HP1BP3	FAM189B	1.62111
451945	KMT2A	FCF1	1.6211
451946	ZNF416	H1.4	1.6211
451947	HDAC2	PTPN1	1.6211
451948	SOX9	UBB	1.6211
451949	ZIC4	PLXDC2	1.62109
451950	ADNP2	RPS6KA5	1.62109
451951	SOX10	LGMN	1.62108
451952	ZNF273	BAZ1B	1.62108
451953	SMAD1	ENSMMUG00000062672	1.62108
451954	JUN	FBXO27	1.62107
451955	SRP9	ENSMMUG00000058439	1.62107
451956	ZNF366	RAPH1	1.62106
451957	CBX3	HDGFL3	1.62106
451958	REL	ELP2	1.62105
451959	THRA	SLC5A7	1.62105
451960	FOS	COPS4	1.62105
451961	HMGB2	SNX16	1.62105
451962	HNRNPC	CBY1	1.62104
451963	TOB2	TFAP2C	1.62104
451964	SMARCC1	DAP3	1.62104
451965	ZBTB47	GTF2H3	1.62104
451966	ZNF529	RLF	1.62104
451967	ZNF440	GPATCH4	1.62103
451968	RAN	CENPO	1.62102
451969	ZFPM1	RPL13A	1.62101
451970	FOXG1	MYBBP1A	1.621
451971	TERF1	ENSMMUG00000058460	1.621
451972	HIVEP3	TMEM186	1.62099
451973	SMC3	RAD17	1.62099
451974	KDM5A	IGF1	1.62099
451975	TCF4	TBR1	1.62098
451976	RAD21	TM9SF3	1.62098
451977	GLI3	PRMT5	1.62098
451978	STAU2	CYLD	1.62098
451979	LHX2	EPHA7	1.62097
451980	CERS6	TUBB	1.62097
451981	NFKB1	PASK	1.62097
451982	KLF3	MRPL19	1.62097
451983	PAX6	RIMBP2	1.62097
451984	SFPQ	ANGPTL2	1.62096
451985	ZNF670	LMNA	1.62096
451986	CREB1	FANCC	1.62095
451987	ASCC1	ENSMMUG00000051927	1.62095
451988	VAX1	IL22RA1	1.62095
451989	DGCR8	ENSMMUG00000052692	1.62095
451990	HCFC1	ZMYND8	1.62094
451991	EGR2	FGF2	1.62093
451992	PML	ABHD13	1.62093
451993	EZR	UGDH	1.62093
451994	PKNOX2	ENSMMUG00000031902	1.62092
451995	DNMT1	TRAPPC4	1.62091
451996	ZBTB43	NUP214	1.62091
451997	LHX2	AUTS2	1.62091
451998	DMRTA2	ALG8	1.6209
451999	GSX2	FITM2	1.6209
452000	EMX2	IQCG	1.6209
452001	CERS6	MSH2	1.62089
452002	ZBTB1	MARCHF9	1.62089
452003	RFX5	DAP3	1.62088
452004	GPAM	SHB	1.62088
452005	DBP	G6PC3	1.62087
452006	LARP1	MAX	1.62087
452007	SALL1	ATP1A3	1.62087
452008	HMGA1	RPRD1A	1.62087
452009	CBX7	ANGPTL4	1.62087
452010	HCFC2	TECTA	1.62086
452011	NUAK1	ZBTB46	1.62086
452012	ELF3	PDIK1L	1.62086
452013	NPDC1	ISLR2	1.62086
452014	RPS4X	SYT4	1.62086
452015	ZNF195	ENSMMUG00000055800	1.62086
452016	CEBPG	ENSMMUG00000065040	1.62084
452017	ZNF354C	ZNF93	1.62083
452018	RAB14	SMIM13	1.62082
452019	EZH2	NAA35	1.62082
452020	SOX9	SEMA4F	1.62082
452021	RAB14	NUDT4	1.62081
452022	JUND	SLC16A2	1.6208
452023	CDK2AP1	ZSCAN9	1.6208
452024	ETV5	SPEG	1.6208
452025	BBX	RAB1B	1.62079
452026	PRDM5	OSBPL2	1.62079
452027	PML	DSTYK	1.62079
452028	SOX4	ENSMMUG00000063549	1.62078
452029	ZNF197	LRRC34	1.62078
452030	ZNF92	G3BP2	1.62077
452031	CSTF2	BMPR1A	1.62076
452032	HLCS	ZKSCAN2	1.62075
452033	NCBP2	NLGN4Y	1.62075
452034	SMARCA4	NR2C2AP	1.62075
452035	RAB2A	DST	1.62075
452036	REST	ORAI3	1.62075
452037	STUB1	TNFRSF10A	1.62075
452038	ZNF12	NKIRAS1	1.62074
452039	SRP9	PRCC	1.62074
452040	RUVBL1	SEC62	1.62074
452041	SATB1	RSAD1	1.62074
452042	SOX21	SYT4	1.62074
452043	OVOL3	GMFG	1.62073
452044	MEF2C	ENSMMUG00000062842	1.62073
452045	TCF7L2	EFHC1	1.62073
452046	ZNF207	SAP30BP	1.62072
452047	FUBP1	CLASRP	1.62072
452048	DLX5	TMEM185B	1.62071
452049	FOXP2	ZFHX4	1.6207
452050	PPP1R10	SCFD1	1.6207
452051	RAN	IFT52	1.6207
452052	NFATC1	LTN1	1.6207
452053	PHTF1	ASRGL1	1.62069
452054	VPS72	TRIM56	1.62069
452055	HNRNPH3	ADAM10	1.62068
452056	REST	FTHL17	1.62068
452057	P4HB	ATP8A2	1.62068
452058	RAN	DARS1	1.62068
452059	SFPQ	ENSMMUG00000056861	1.62068
452060	ZNF93	CNTRL	1.62068
452061	RBM8A	IFT27	1.62067
452062	ZSCAN9	ENSMMUG00000060420	1.62067
452063	ATF1	GPHN	1.62067
452064	SKOR1	GPR37	1.62066
452065	HOXA11	NTF3	1.62065
452066	ZNF195	DNMT3A	1.62065
452067	HLF	STYK1	1.62065
452068	TRIM33	FNDC5	1.62065
452069	UBTF	LUC7L	1.62065
452070	RBM22	USP11	1.62064
452071	HIVEP1	PHF10	1.62064
452072	TCF3	NDRG4	1.62064
452073	HES1	ENSMMUG00000056759	1.62063
452074	ZNF664	NUP54	1.62063
452075	DLX2	CDCA7L	1.62063
452076	P4HB	POGLUT2	1.62063
452077	SF3B1	NMD3	1.62062
452078	CELF4	FGF13	1.62062
452079	NUAK1	SLC7A6OS	1.62062
452080	YWHAZ	CLIC4	1.62062
452081	SOX11	DGCR8	1.62061
452082	ETV4	DAAM2	1.62061
452083	ELF2	ENSMMUG00000030923	1.62061
452084	SRP9	LSM4	1.62061
452085	RAB2A	BUD31	1.6206
452086	CDX1	TFR2	1.6206
452087	HHEX	SH3BP4	1.6206
452088	USF1	MARCKS	1.62059
452089	ZNF653	UGP2	1.62059
452090	ZFP90	PCMTD1	1.62058
452091	ACAA1	ZNF143	1.62058
452092	EMX1	PAG1	1.62058
452093	CBFB	ZNF577	1.62057
452094	LUZP1	KMT2B	1.62057
452095	DIABLO	RALYL	1.62057
452096	ZNF358	ENSMMUG00000052580	1.62057
452097	CTBP1	JPH2	1.62057
452098	SF3B1	TBC1D19	1.62056
452099	ZNF782	MIER3	1.62056
452100	DAZAP1	RP9	1.62055
452101	ZNF605	ENSMMUG00000057706	1.62055
452102	MEF2C	ABHD16A	1.62055
452103	ZBTB17	LMAN1L	1.62054
452104	TCF7L2	SLC39A1	1.62054
452105	SP100	ENSMMUG00000013088	1.62053
452106	ILF2	EIF3J	1.62053
452107	DNTTIP1	WDHD1	1.62053
452108	MTA3	C11orf1	1.62053
452109	NR2F1	RBCK1	1.62052
452110	NMI	PAX5	1.62051
452111	TBR1	GCDH	1.62051
452112	RPL35	COX7C	1.62051
452113	FEZF2	SPINT2	1.62051
452114	CYCS	CAMK1D	1.62051
452115	TCF3	LRIF1	1.6205
452116	ZNF224	ENSMMUG00000064656	1.6205
452117	ZNF624	ZC3H6	1.6205
452118	SALL1	ENSMMUG00000008587	1.6205
452119	CERS4	YTHDC2	1.6205
452120	SMAP2	HDAC9	1.62049
452121	NR1H2	PNLIP	1.62049
452122	ZMAT2	SLC29A1	1.62048
452123	ZNF540	PHOX2B	1.62048
452124	ZKSCAN1	PPP1R12A	1.62048
452125	PARP1	ARMCX3	1.62048
452126	IRF9	UBLCP1	1.62047
452127	ZNF33A	NEGR1	1.62047
452128	PRNP	SLC4A10	1.62046
452129	ZIC4	TEX26	1.62046
452130	POLD2	CFAP206	1.62046
452131	CBX3	MTOR	1.62045
452132	ZNF121	ENSMMUG00000041944	1.62044
452133	ELK4	ENSMMUG00000053139	1.62044
452134	ETV1	KIF1B	1.62043
452135	RAB7A	CEP41	1.62043
452136	LHX5	BCAM	1.62043
452137	SMC3	HSPA8	1.62042
452138	ZFHX2	CD2AP	1.62042
452139	TSNAX	ENSMMUG00000054702	1.62042
452140	NFE2L1	ARMCX6	1.62041
452141	ZNF28	WDR7	1.62041
452142	TAF1L	ATPAF2	1.62041
452143	ZNF530	AUNIP	1.62041
452144	HOXA6	ENSMMUG00000049967	1.62041
452145	DLX2	ENSMMUG00000053459	1.62041
452146	HCFC2	SLC25A35	1.62041
452147	ID2	MATR3	1.6204
452148	LTF	ZNF276	1.6204
452149	NR3C2	PNCK	1.62039
452150	ZNF558	NAA30	1.62038
452151	RBFOX2	GGH	1.62038
452152	ATF4	AGFG1	1.62037
452153	ZNF735	ENSMMUG00000050723	1.62037
452154	RBM22	TMCO1	1.62037
452155	DLX1	MUL1	1.62036
452156	RAN	GSTZ1	1.62036
452157	ETV5	MRPS2	1.62036
452158	GATA3	SNRPN	1.62035
452159	MYBL2	CTNNA2	1.62034
452160	HMGA1	PRRC2A	1.62034
452161	CDK2AP1	SRRT	1.62033
452162	ARID5B	CFL2	1.62033
452163	HMGA1	MMP14	1.62033
452164	ZNF696	BMT2	1.62033
452165	RAB18	MAP4K5	1.62033
452166	MYEF2	SZT2	1.62032
452167	IRF5	IDNK	1.62032
452168	SMARCB1	CSNK2A3	1.62032
452169	RBFOX2	IFT88	1.62032
452170	BCLAF1	RABGAP1	1.62032
452171	RAD21	FAM126B	1.62032
452172	GRHPR	SHISA6	1.62032
452173	NPDC1	VKORC1L1	1.62032
452174	PPARA	ENSMMUG00000060763	1.62032
452175	GRHPR	PIGU	1.62031
452176	ZBTB48	ZNF529	1.62031
452177	DNMT3A	KLHL9	1.62031
452178	RCOR1	ANXA7	1.6203
452179	DLX1	YWHAZ	1.6203
452180	HOXB6	ENSMMUG00000055687	1.62028
452181	POU4F2	ARMC7	1.62028
452182	TET1	KYAT3	1.62027
452183	HNRNPC	RPS29	1.62027
452184	SNRNP70	LMBRD1	1.62026
452185	GAR1	SAV1	1.62026
452186	CDK2AP1	RAB11FIP5	1.62026
452187	SOX4	FBXL7	1.62026
452188	SMARCA1	LEFTY1	1.62026
452189	PATZ1	COMMD2	1.62025
452190	TFDP2	MRPL9	1.62025
452191	DLX5	NDP	1.62025
452192	DMRTA2	RNASEH2A	1.62025
452193	KLF3	NFIC	1.62025
452194	SMARCC1	TRIM8	1.62024
452195	SP9	WDYHV1	1.62024
452196	FOS	ENSMMUG00000051392	1.62024
452197	ZNF735	UBXN2B	1.62023
452198	OTX2	METTL9	1.62022
452199	NONO	RPRD1B	1.62022
452200	SOX4	ARHGAP5	1.62021
452201	KDM5B	RAPGEF5	1.62021
452202	SMAD2	ENSMMUG00000039405	1.62021
452203	NFIX	PYURF	1.62021
452204	TAF1L	SLC9A3	1.6202
452205	NUAK1	SLC20A1	1.6202
452206	ZEB1	CCNJ	1.6202
452207	HEYL	CCDC127	1.62019
452208	RPS4X	ARMC7	1.62019
452209	GPAM	CSKMT	1.62018
452210	MAZ	TRIM8	1.62018
452211	GAR1	SLC12A8	1.62018
452212	TCF12	NINJ2	1.62017
452213	TFDP2	ELMOD2	1.62017
452214	BCLAF1	URI1	1.62016
452215	HBP1	HPS4	1.62015
452216	RLF	CLK1	1.62015
452217	SOX8	ENSMMUG00000061766	1.62014
452218	OTUD4	N4BP1	1.62014
452219	KLF12	FBH1	1.62014
452220	CELF4	RASD1	1.62013
452221	MIOS	COPE	1.62012
452222	NFIC	LHPP	1.62012
452223	SEMA4A	CPNE5	1.62012
452224	ZNF273	TTC21A	1.62011
452225	ZNF790	SCX	1.62011
452226	ZNF25	ZNF655	1.62011
452227	GLI2	HDLBP	1.62011
452228	RPL35	PRRT1	1.6201
452229	KLF7	ACTR1A	1.6201
452230	SOX3	ZMAT3	1.62009
452231	HHAT	BACH1	1.62009
452232	GTF3A	NFE2L3	1.62008
452233	DLX1	UCHL3	1.62008
452234	ZDHHC5	CHKA	1.62007
452235	CYB5R1	NWD2	1.62006
452236	HSF1	CSNK1G1	1.62006
452237	P4HB	WSCD1	1.62005
452238	ZNF567	ENSMMUG00000051936	1.62005
452239	NR2F6	LRSAM1	1.62004
452240	CELF4	RFFL	1.62004
452241	NR2F1	TCEAL2	1.62004
452242	FOXJ1	FAM189A2	1.62003
452243	RFC2	CCDC160	1.62002
452244	NPDC1	ERF	1.62002
452245	ZDHHC15	TM2D2	1.62002
452246	ZNF581	ISM1	1.62002
452247	JUN	RELL1	1.62002
452248	TCF21	TBCK	1.62
452249	EMX2	TCEAL9	1.62
452250	ZNF43	SNORD53B	1.62
452251	PAX6	ADH5	1.62
452252	LHX2	EBF3	1.61999
452253	ZNF367	PAN2	1.61999
452254	CTBP2	CNN3	1.61998
452255	NR1H2	ENSMMUG00000053475	1.61998
452256	SMC3	KDM5B	1.61998
452257	CANX	LRRTM1	1.61997
452258	CDK2AP1	WNK3	1.61997
452259	TOPORS	FAM114A2	1.61997
452260	DDX4	FZD8	1.61997
452261	CELF4	SLC25A11	1.61995
452262	DLX5	PCYOX1	1.61995
452263	GIT2	RGS17	1.61994
452264	IRX1	KLHL41	1.61994
452265	SP110	ENSMMUG00000058807	1.61994
452266	GOT1	MIER2	1.61994
452267	SP9	TPST1	1.61993
452268	NHLH1	TBC1D15	1.61992
452269	NAP1L1	CBX8	1.61992
452270	HNRNPA0	PTGES2	1.61992
452271	TRIM66	BTRC	1.61991
452272	AGAP2	EBAG9	1.61991
452273	NFE2L2	RAB33A	1.61991
452274	SUPT20H	ATP2A1	1.61991
452275	NEUROD2	ENSMMUG00000043771	1.61989
452276	DAZAP1	RPS10-NUDT3	1.61989
452277	NFE2L1	LEPR	1.61988
452278	DUSP26	ZC2HC1A	1.61988
452279	MYC	CRAT	1.61987
452280	ATF3	METTL6	1.61987
452281	ZNF44	RARS1	1.61987
452282	EZR	ZNRD1	1.61986
452283	PDLIM5	SDC4	1.61986
452284	KLF3	F5	1.61986
452285	NPAS4	ENSMMUG00000063682	1.61986
452286	NAP1L1	ADAM9	1.61985
452287	DLX1	ATP5PD	1.61985
452288	GLI2	MRE11	1.61985
452289	ZNF451	ENSMMUG00000040773	1.61984
452290	ZNF354C	ATP1A3	1.61983
452291	VSX2	LVRN	1.61983
452292	ZNF410	LUC7L3	1.61983
452293	SALL2	ACBD5	1.61982
452294	SSRP1	THOC3	1.61982
452295	ZNF808	ENSMMUG00000063765	1.61982
452296	UBE2K	MRPS18A	1.61981
452297	ZNF184	ENSMMUG00000059059	1.61981
452298	ZNF596	LHX4	1.6198
452299	FOXA1	ENSMMUG00000064309	1.6198
452300	ZNF550	ENSMMUG00000040267	1.6198
452301	MXD1	SLCO2A1	1.61979
452302	TFDP1	PDCD7	1.61979
452303	NFE2L2	EXTL2	1.61979
452304	ANXA1	RANBP3L	1.61978
452305	ZKSCAN1	CLSTN1	1.61978
452306	SFPQ	ZUP1	1.61978
452307	MDM2	CA12	1.61978
452308	TFAP2C	CD81	1.61977
452309	NPAS4	ADPRM	1.61977
452310	ZNF451	LIPT2	1.61977
452311	MBNL2	MTA3	1.61977
452312	ZNF221	SIVA1	1.61977
452313	ZNF423	GALNT8	1.61976
452314	ZIC3	ZNF219	1.61975
452315	TAGLN2	PRKCSH	1.61975
452316	NKX2-2	ADO	1.61974
452317	TFAP2C	NT5DC2	1.61974
452318	RPS10	RXYLT1	1.61973
452319	PRNP	GPR107	1.61973
452320	HP1BP3	RPL31	1.61972
452321	ID2	RAB18	1.61972
452322	HMGA1	PDE3B	1.61972
452323	TULP1	SPAG17	1.61972
452324	ZNF181	ENSMMUG00000014699	1.61971
452325	GADD45A	PPP2R1B	1.61971
452326	VPS72	LZTR1	1.61971
452327	HMGB3	ETAA1	1.61971
452328	ZNF621	ZFY	1.61971
452329	ILF2	WARS2	1.6197
452330	P4HB	CNPY3	1.6197
452331	ZNF148	CAMKK1	1.6197
452332	LIN28B	APTX	1.6197
452333	NUAK1	ENSMMUG00000061860	1.6197
452334	HOXC8	WDR7	1.61969
452335	RFX1	FNDC4	1.61969
452336	RCOR1	TULP1	1.61969
452337	ZNF22	MAP1LC3B2	1.61969
452338	ZNF287	KCNH1	1.61968
452339	GLIS3	DNAH6	1.61968
452340	EWSR1	ZNF354A	1.61968
452341	ZNF615	DLEU7	1.61968
452342	NXPH3	NINJ1	1.61967
452343	SOX10	ANK2	1.61967
452344	ZNF524	ENSMMUG00000064355	1.61966
452345	TGIF1	MTCL1	1.61966
452346	CUX1	ENSMMUG00000050993	1.61966
452347	SMARCA5	RBBP8	1.61965
452348	POLE4	DENND4B	1.61965
452349	TERF1	CALM3	1.61965
452350	AHCTF1	JAG2	1.61965
452351	HMGB1	LIN52	1.61964
452352	TCF3	STK26	1.61964
452353	HSPA5	SEC23A	1.61964
452354	KLF12	CNIH4	1.61964
452355	FOXD3	ABCA5	1.61963
452356	ZHX3	HYLS1	1.61963
452357	ZNF577	ENSMMUG00000058000	1.61961
452358	SMAD4	ENSMMUG00000051563	1.61961
452359	TIA1	IFT81	1.6196
452360	BDP1	RIMKLA	1.6196
452361	SOX21	ENSMMUG00000060675	1.6196
452362	EWSR1	GNL3	1.6196
452363	GRHL3	GJA1	1.61958
452364	PRNP	CD99L2	1.61958
452365	TEF	ENSMMUG00000051977	1.61958
452366	ONECUT1	ENSMMUG00000020092	1.61958
452367	BPTF	APPBP2	1.61958
452368	CHD1	EFL1	1.61958
452369	RARG	MB	1.61957
452370	HIF3A	NME6	1.61957
452371	HDAC6	VPS26B	1.61957
452372	OLIG3	HSPB11	1.61957
452373	HLX	CFAP157	1.61957
452374	RPS4X	TMEM123	1.61956
452375	DMRTA2	STK26	1.61955
452376	CREB3L4	NR0B1	1.61955
452377	DLX6	NPHP1	1.61955
452378	SP3	CAMTA2	1.61955
452379	SOD1	SP9	1.61954
452380	ZNF174	SEMA6D	1.61954
452381	KDM5A	CCDC14	1.61954
452382	SOX5	GPALPP1	1.61954
452383	ZNF423	FAM110B	1.61953
452384	TRIM33	TAPT1	1.61953
452385	PIK3C3	ENSMMUG00000054676	1.61953
452386	BCL11B	TOX	1.61953
452387	SNRPB2	CMPK1	1.61952
452388	TAF7	UPF3A	1.61952
452389	ETV3L	MINAR1	1.61952
452390	FOXA1	MC4R	1.61951
452391	ZBTB6	KAT2B	1.61951
452392	TCF4	SEM1	1.6195
452393	HIVEP1	DKK1	1.6195
452394	SUCLG1	RAD21	1.6195
452395	ZNF260	PNO1	1.61949
452396	NPAS4	PCDH17	1.61949
452397	MYNN	PDE12	1.61948
452398	RPL6	KLHDC4	1.61946
452399	BCL11A	HSD17B12	1.61945
452400	RBM8A	HNRNPL	1.61944
452401	HEY1	ENSMMUG00000043574	1.61944
452402	SOX3	KIAA1841	1.61943
452403	ZEB2	LY6H	1.61943
452404	CTCF	BECN1	1.61943
452405	ENO1	GOSR2	1.61943
452406	RELA	RHPN2	1.61943
452407	EGR1	TBCB	1.61942
452408	NFIA	GJA1	1.61942
452409	HSPA5	HYLS1	1.61941
452410	ERF	C16orf70	1.61941
452411	JUN	PANK1	1.61941
452412	UBTF	ENSMMUG00000046264	1.6194
452413	EZR	BCL6	1.6194
452414	HSPA5	DNAH12	1.6194
452415	TBX21	S100PBP	1.61939
452416	HDAC3	DEF8	1.61939
452417	ZNF451	LIPH	1.61938
452418	NAP1L1	NOVA2	1.61938
452419	ADNP2	ENSMMUG00000056182	1.61938
452420	PAX7	SHTN1	1.61937
452421	UBB	MLST8	1.61937
452422	POU3F2	FERMT2	1.61937
452423	ZMAT2	PHACTR1	1.61937
452424	SF3B1	ENSMMUG00000043771	1.61936
452425	SUZ12	ZP1	1.61936
452426	ZNF646	BOLA2	1.61936
452427	ENO1	CYB561	1.61936
452428	ZMAT2	CLIC4	1.61936
452429	STUB1	ENSMMUG00000058758	1.61935
452430	PGAM2	ENSMMUG00000055063	1.61935
452431	TBR1	FAM162A	1.61934
452432	ZNF391	ACOT13	1.61933
452433	LARP1	GALC	1.61933
452434	CHD2	RGR	1.61933
452435	NFE2L1	CCDC90B	1.61932
452436	SSRP1	COX7C	1.61931
452437	FEZF2	FAM174C	1.61931
452438	SIX5	GPC4	1.61931
452439	ZNF367	NEDD1	1.6193
452440	CTNNB1	GAR1	1.6193
452441	CREBZF	ENSMMUG00000049151	1.6193
452442	ZC3H7A	PEX3	1.61929
452443	RHOXF1	TRAF6	1.61928
452444	ZNF136	TRUB2	1.61928
452445	IRX4	PIGC	1.61928
452446	DIS3	DNAJB13	1.61928
452447	IRX4	PROM2	1.61928
452448	PURA	PSD4	1.61927
452449	DAZAP1	GTF3C5	1.61927
452450	DMRTA2	EAF2	1.61926
452451	SMARCC1	TCOF1	1.61926
452452	HOXA6	SUCLA2	1.61924
452453	NFE2L2	SNRPD2	1.61924
452454	FOXG1	FAM118A	1.61923
452455	ZNF667	INTS12	1.61923
452456	ZNF784	OVOL1	1.61923
452457	EGR2	SHROOM3	1.61923
452458	CERS2	HMGN1	1.61922
452459	ZNF607	B3GALT1	1.61922
452460	YBX1	ENSMMUG00000049921	1.61922
452461	BCL11A	SCARB2	1.61922
452462	ESRRG	CCL23	1.61921
452463	MYCN	THUMPD2	1.61921
452464	BHLHE22	CCDC28A	1.61921
452465	ZKSCAN8	SERPINH1	1.6192
452466	CELF4	ITPR1	1.61919
452467	NAP1L1	EXOSC2	1.61919
452468	ZNF668	ENSMMUG00000064194	1.61919
452469	CERS2	UCP2	1.61919
452470	KLF6	ROCK2	1.61919
452471	PRDM15	TBKBP1	1.61919
452472	NMRAL1	ENSMMUG00000060171	1.61918
452473	ZCCHC17	TBC1D16	1.61918
452474	NR5A2	CLPP	1.61918
452475	ATOH1	AGAP1	1.61918
452476	SMAP2	DUSP23	1.61918
452477	TEAD2	HBP1	1.61917
452478	ETS1	ADAM17	1.61917
452479	ZNF483	JMJD1C	1.61917
452480	LSM6	GPR6	1.61917
452481	SOX9	ENSMMUG00000048878	1.61916
452482	RBFOX2	MAP3K7	1.61916
452483	PRDX5	WDR45B	1.61916
452484	JUN	STMP1	1.61915
452485	RAN	ENSMMUG00000058389	1.61914
452486	ETV6	NMT2	1.61913
452487	AIRE	ATP9B	1.61911
452488	STUB1	LAS1L	1.61911
452489	TCF4	STXBP6	1.61911
452490	ZNF343	RAB11FIP4	1.61911
452491	ZNF770	WDR35	1.6191
452492	ZNF664	ENSMMUG00000043952	1.61909
452493	SNRNP70	BZW1	1.61908
452494	KMT2A	PGD	1.61907
452495	RBFOX2	SBDS	1.61907
452496	UQCRB	MPHOSPH8	1.61907
452497	NEUROD2	SLC25A39	1.61907
452498	NAP1L1	ATP12A	1.61907
452499	HMGN3	ATP2B4	1.61906
452500	ZNF331	ZNF185	1.61906
452501	TCF4	SERPINF1	1.61906
452502	ZNF664	CXXC5	1.61906
452503	XBP1	RUBCNL	1.61905
452504	ZNF286A	ENSMMUG00000054836	1.61905
452505	ZNF595	ENSMMUG00000061886	1.61905
452506	PRDM16	VASH2	1.61905
452507	ZNF22	PPEF1	1.61904
452508	SMARCA1	ENSMMUG00000056544	1.61904
452509	NKX2-2	EMID1	1.61904
452510	SUZ12	MAT2A	1.61903
452511	SMAP2	CHCHD6	1.61903
452512	VSX2	CCL25	1.61903
452513	ZFP30	MFSD6	1.61902
452514	ZCCHC14	KCNIP2	1.61902
452515	ZNF891	SPR	1.61902
452516	RBM22	LTV1	1.61902
452517	SNRPB2	PSMC2	1.61901
452518	HIRIP3	L3MBTL4	1.619
452519	ZBTB38	ATF1	1.619
452520	PRDM15	AIFM1	1.619
452521	LUZP2	ENSMMUG00000049532	1.61899
452522	ATF4	ELOB	1.61899
452523	HBP1	SLU7	1.61898
452524	SOX11	ENSMMUG00000017966	1.61897
452525	ZNF823	ATG4B	1.61897
452526	ZNF33A	FNBP1L	1.61896
452527	SIX3	TMTC1	1.61895
452528	ZIC2	CCDC88A	1.61894
452529	POU2F2	IGF1R	1.61894
452530	MEOX1	CCDC91	1.61893
452531	RPS4X	MSH6	1.61892
452532	EZH2	PIP4K2B	1.61892
452533	ZNF550	ENSMMUG00000054701	1.61891
452534	ZNF583	USF1	1.61891
452535	NFIA	FOXJ2	1.61891
452536	FEZF2	ENSMMUG00000003234	1.61891
452537	LHX1	ABLIM3	1.6189
452538	NFIA	ENSMMUG00000055209	1.6189
452539	ZNF14	PAG1	1.6189
452540	POLE4	EIF1B	1.6189
452541	ZFP64	RSC1A1	1.61889
452542	SRF	CHST10	1.61889
452543	ZNF528	LHPP	1.61888
452544	TCF4	ENSMMUG00000063207	1.61888
452545	POU3F2	IRF2BP1	1.61887
452546	KLF6	MAP1LC3A	1.61887
452547	SMC3	THAP9	1.61886
452548	EZH2	RTN4R	1.61885
452549	SSBP3	ENSMMUG00000050591	1.61885
452550	THRA	GTF2F2	1.61884
452551	BRF2	ARSG	1.61883
452552	FOXA3	KDELR3	1.61883
452553	ZNF135	EIF4G2	1.61883
452554	NR5A2	PCDH18	1.61882
452555	EWSR1	FAM50A	1.61881
452556	GTF3A	MAN1B1	1.61881
452557	UGP2	CLTC	1.61881
452558	CELF6	ZNF33B	1.6188
452559	VEZF1	RINL	1.6188
452560	NFIA	NOC3L	1.6188
452561	ERF	BCAR3	1.6188
452562	ZNF18	ASPHD1	1.61878
452563	HLTF	RACGAP1	1.61878
452564	EHF	ASAH1	1.61878
452565	AGMAT	MFSD6	1.61877
452566	SRBD1	ENSMMUG00000051936	1.61877
452567	ARNTL	VWDE	1.61877
452568	SF1	POT1	1.61876
452569	SMARCA5	DOK6	1.61876
452570	HCLS1	ZNF709	1.61875
452571	SNAPC4	POLG	1.61874
452572	MYEF2	FBXO44	1.61874
452573	FEZF2	GPN3	1.61874
452574	NFIC	ZC3HAV1	1.61874
452575	ZNF70	TBC1D13	1.61873
452576	DNMT1	PSMA2	1.61873
452577	MSI1	MED6	1.61872
452578	TOPORS	OVGP1	1.61871
452579	SUCLG1	CLNS1A	1.6187
452580	TBPL1	ANKRD40	1.6187
452581	ZNF558	GPR87	1.6187
452582	ZNF471	ENSMMUG00000057717	1.6187
452583	SOD1	WDR73	1.61869
452584	ZNF607	CCNT1	1.61869
452585	GLIS2	SETDB2	1.61869
452586	JUN	HS3ST3A1	1.61868
452587	AHR	RGS17	1.61867
452588	HNRNPC	SMARCD1	1.61866
452589	ZIC3	NES	1.61865
452590	STAU2	CIPC	1.61865
452591	ZNF664	SETDB2	1.61864
452592	ZNF672	LRRCC1	1.61864
452593	IRX3	GPX4	1.61864
452594	TERF1	FNBP4	1.61863
452595	CDK2AP1	HAUS6	1.61862
452596	SSBP3	LETMD1	1.61862
452597	ACO1	TMEM51	1.61861
452598	ZIC1	CELF4	1.61861
452599	NPDC1	C20H16orf58	1.6186
452600	SP7	ZNF112	1.6186
452601	GPAM	DIP2B	1.61859
452602	KDM5B	ATG101	1.61859
452603	SOX9	JADE1	1.61859
452604	FOXC1	ENSMMUG00000062941	1.61858
452605	SP9	MED8	1.61858
452606	FOXJ1	CRABP1	1.61857
452607	ZNF773	INTS8	1.61857
452608	TCEAL2	AIG1	1.61856
452609	RAB7A	COMMD9	1.61856
452610	ZNF134	YIPF4	1.61856
452611	SSRP1	DHX16	1.61856
452612	CELF6	TCF3	1.61855
452613	NFIA	FKBP8	1.61855
452614	SREBF2	TRAM1L1	1.61855
452615	RAB2A	ERP29	1.61855
452616	HIRIP3	PNMA8C	1.61855
452617	KLF8	IL36A	1.61854
452618	ZFP3	TRAF3IP1	1.61854
452619	SREBF1	ADIPOR1	1.61854
452620	ZNF565	TRNAU1AP	1.61854
452621	NFYC	AGFG1	1.61853
452622	ILF2	KDM5C	1.61853
452623	ZNF770	SLK	1.61852
452624	TFAP2C	MBNL2	1.61852
452625	NONO	ARMC3	1.61851
452626	ZBTB1	FBH1	1.61851
452627	DLX1	DACH1	1.61851
452628	CTBP1	PKD2	1.61851
452629	SMAP2	AARSD1	1.6185
452630	LEF1	TNRC6C	1.6185
452631	CBX3	ERO1A	1.6185
452632	ZNF250	CNST	1.61849
452633	MTHFD1	IMP3	1.61848
452634	ZNF224	ZNF787	1.61848
452635	ZNF749	IRAK4	1.61848
452636	SMARCA5	WDR54	1.61847
452637	NHLH2	PPP1R15B	1.61847
452638	MEF2A	TMOD2	1.61847
452639	ZNF746	LAMTOR2	1.61846
452640	KLF6	ENSMMUG00000052601	1.61846
452641	SRP9	SCD	1.61845
452642	SMAD2	RAP1A	1.61844
452643	ZNF274	CASP2	1.61844
452644	KDM4C	SLC16A2	1.61844
452645	ILF2	C12orf57	1.61844
452646	RAD21	NBEA	1.61843
452647	CPTP	IPO11	1.61843
452648	ZNF366	ADAMTS12	1.61843
452649	MAZ	MTX2	1.61842
452650	RPS4X	COL4A2	1.61842
452651	ERF	SOD1	1.61842
452652	SUZ12	STK39	1.61842
452653	ZNF24	GPBP1	1.61841
452654	ZSCAN21	VEGFC	1.61841
452655	MEF2C	ZIC1	1.61841
452656	ZNF280D	ENSMMUG00000051856	1.61841
452657	NR4A3	WLS	1.61841
452658	ZNF207	UBE2O	1.61841
452659	ZNF598	NAT16	1.6184
452660	NAP1L1	THSD7A	1.6184
452661	FOXB2	FAAP24	1.6184
452662	RBFOX2	ANKRD66	1.61839
452663	ZNF471	ENSMMUG00000061988	1.61839
452664	EXOSC3	OMG	1.61839
452665	TERF2	RAB23	1.61839
452666	ZDHHC5	ENSMMUG00000051371	1.61839
452667	IRF1	AGPAT3	1.61839
452668	MEF2C	PGP	1.61839
452669	CEBPG	N4BP1	1.61838
452670	TFDP2	PEG3	1.61838
452671	CEBPG	CKAP4	1.61837
452672	SIM1	RNF175	1.61837
452673	ZNF169	HMCN1	1.61837
452674	TRAF4	ENSMMUG00000051631	1.61837
452675	MGA	ENSMMUG00000002320	1.61835
452676	NAP1L1	UFM1	1.61835
452677	CREB3	GLRB	1.61835
452678	MEIS2	KCND2	1.61835
452679	TFCP2	ENSMMUG00000065180	1.61835
452680	GPAM	THSD7A	1.61834
452681	KLF6	ZNF618	1.61834
452682	CEBPG	CTBP2	1.61834
452683	ZNF160	INTS5	1.61834
452684	PTF1A	PGF	1.61834
452685	HNRNPA1	ZFYVE21	1.61833
452686	CCDC25	NCOA5	1.61832
452687	ZNF774	ENSMMUG00000057311	1.61831
452688	ZNF507	GRM8	1.61831
452689	CNOT3	ECSIT	1.61831
452690	ZNF696	STARD3	1.61831
452691	SF3B1	ENSMMUG00000062350	1.6183
452692	SIN3A	ZBED5	1.6183
452693	PTPMT1	GKAP1	1.6183
452694	ONECUT3	ZNF831	1.61829
452695	SOX21	RPE65	1.61829
452696	MAFG	DGCR8	1.61829
452697	SMC3	AKAP9	1.61828
452698	HNRNPA0	ENSMMUG00000051354	1.61828
452699	BPTF	TNFAIP1	1.61828
452700	JUND	ACKR3	1.61827
452701	CERS4	NELFA	1.61827
452702	AIRE	COL18A1	1.61827
452703	ZMAT2	SMG7	1.61827
452704	HIF1A	DROSHA	1.61827
452705	ZSCAN4	DYNLRB2	1.61826
452706	TP73	CFAP61	1.61826
452707	ZNF160	MVK	1.61826
452708	ZNF135	TCP11L1	1.61826
452709	ERF	GNL3	1.61825
452710	SND1	CCDC115	1.61824
452711	SETBP1	CEP104	1.61824
452712	VEZF1	JTB	1.61823
452713	BHLHE40	GTPBP4	1.61823
452714	STAT3	LIPG	1.61823
452715	CELF4	MGAT1	1.61822
452716	NEUROD2	B2M	1.61822
452717	NFE2L2	CMC1	1.61822
452718	KDM5B	SP2	1.61822
452719	ATF6	PRNP	1.61822
452720	ZKSCAN5	LMNA	1.61821
452721	POLD2	RPL36	1.6182
452722	IRX5	OR8D4	1.6182
452723	KLF4	SFRP4	1.6182
452724	HOXB6	KRT28	1.61819
452725	ZNF385A	SNX18	1.61819
452726	RAD21	AMZ2	1.61819
452727	ZNF397	NHSL1	1.61818
452728	HDAC2	HECW1	1.61818
452729	KDM5B	KCNRG	1.61817
452730	TIA1	MAP3K13	1.61817
452731	SMC3	WDTC1	1.61816
452732	SRP9	HECTD1	1.61815
452733	SOX5	AGAP1	1.61815
452734	ACO1	PLEKHF2	1.61815
452735	PHTF1	ENSMMUG00000059659	1.61815
452736	ZIK1	CARMIL3	1.61814
452737	CBX3	TASOR	1.61814
452738	STAT5A	FXYD7	1.61813
452739	HEY2	NACC1	1.61813
452740	CENPB	ERBB4	1.61813
452741	ZNF484	B4GALT4	1.61813
452742	MITF	ENSMMUG00000058092	1.61813
452743	YBX1	GNB4	1.61813
452744	RAB7A	NSMCE1	1.61812
452745	PURA	CCNE1	1.61812
452746	NKX2-2	MSANTD4	1.61811
452747	RAD21	NAA50	1.61811
452748	GMEB1	CLEC1A	1.61811
452749	STUB1	WASHC1	1.6181
452750	LHX9	RGS8	1.61809
452751	BCL6	NDN	1.61808
452752	RAN	SNRNP200	1.61808
452753	EDN1	CLDN10	1.61807
452754	FEZF2	ZNF609	1.61806
452755	GADD45A	TIGIT	1.61806
452756	ZNF28	SKOR1	1.61806
452757	HHAT	DRC1	1.61806
452758	HOXB8	ENSMMUG00000053467	1.61805
452759	HMGB2	GRAMD1C	1.61804
452760	VDR	WRNIP1	1.61804
452761	HHAT	ZNF277	1.61804
452762	UBB	RPL4	1.61803
452763	DAZAP1	ENSMMUG00000054702	1.61803
452764	THRA	PNPLA5	1.61803
452765	SFPQ	BIRC5	1.61803
452766	DLX2	TTC5	1.61802
452767	ZFX	TM4SF5	1.61802
452768	FUBP1	TMBIM6	1.61802
452769	BCL11A	ABHD4	1.61801
452770	SMARCA1	ENSMMUG00000058519	1.61801
452771	HEY1	HSD17B6	1.61801
452772	GTF2I	CYB5R3	1.618
452773	CDK2AP1	NPY	1.618
452774	FEZ1	UQCRC2	1.61799
452775	FEZ1	GLUL	1.61799
452776	ZNF33B	HDGFL3	1.61798
452777	ZNF224	ENSMMUG00000050267	1.61798
452778	ZNF131	ZBTB48	1.61797
452779	ZC3H7A	PLAAT1	1.61797
452780	MEF2C	TRIM36	1.61797
452781	TAGLN2	GJB2	1.61796
452782	PPARD	IL1R1	1.61796
452783	SOHLH2	ENSMMUG00000038389	1.61796
452784	CBX3	ZNF518B	1.61796
452785	ZNF35	MTSS1	1.61795
452786	TCF7L1	DPH5	1.61795
452787	KCNIP1	TOMM34	1.61795
452788	EGR1	STN1	1.61795
452789	LHX2	TBPL1	1.61795
452790	SSBP3	LINGO2	1.61795
452791	FOSB	SPRY4	1.61794
452792	TEAD2	NIP7	1.61794
452793	RHOXF1	SS18	1.61793
452794	TOB2	GGCT	1.61793
452795	RAB2A	ZNF331	1.61793
452796	CLOCK	ENSMMUG00000053728	1.61793
452797	ZNF768	RIPOR1	1.61793
452798	ZNF75A	PCDHB10	1.61792
452799	NR2C1	ENSMMUG00000061106	1.61792
452800	HNRNPA0	ADD1	1.61792
452801	EZH2	TMX3	1.61792
452802	ZNF500	KIFC2	1.61791
452803	AFF4	PTPN4	1.6179
452804	DLX1	PTPMT1	1.6179
452805	MYPOP	YIF1B	1.61789
452806	RBM17	COL26A1	1.61788
452807	ZNF256	TCTEX1D1	1.61788
452808	HOXD9	USF1	1.61786
452809	SNAPC5	ARHGAP44	1.61786
452810	TRIM28	CCNI	1.61786
452811	PRDX5	ENSMMUG00000063637	1.61786
452812	NR2F1	TMEM50B	1.61786
452813	ZSCAN26	MEIS1	1.61785
452814	POLD2	HTR2C	1.61785
452815	ZNF774	MCM3AP	1.61785
452816	DLX2	LPIN2	1.61784
452817	MYB	DTNBP1	1.61784
452818	NFATC2	JUNB	1.61783
452819	HMGA2	NOM1	1.61782
452820	SFPQ	ENSMMUG00000065144	1.61781
452821	RBFOX2	TMED10	1.61781
452822	NCALD	LIMCH1	1.61781
452823	RBFOX2	PAPOLA	1.6178
452824	HMGA1	CD276	1.6178
452825	TIA1	RPRD2	1.61779
452826	ZNF33A	WASHC2A	1.61779
452827	CKMT1B	METTL18	1.61779
452828	NCBP2	MAPK8IP1	1.61779
452829	RNF138	DAZAP1	1.61779
452830	ZNF146	SNRPD3	1.61779
452831	CBX3	GTF3C2	1.61778
452832	NFE2L2	TAPBPL	1.61778
452833	ZNF506	CCDC97	1.61778
452834	DLX6	PAPOLA	1.61777
452835	ZNF283	ENSMMUG00000065261	1.61777
452836	EGR1	SRSF1	1.61777
452837	HMGB2	RGS17	1.61777
452838	ZNF266	INPP5J	1.61776
452839	POU5F1B	RBPMS	1.61776
452840	DBX2	CD9	1.61776
452841	NUP133	SLC25A17	1.61776
452842	ETFB	RPL19	1.61775
452843	ZNF485	ENSMMUG00000062087	1.61774
452844	ZNF711	MPZL1	1.61774
452845	KMT2A	DPP3	1.61774
452846	RPL6	ZNF181	1.61774
452847	GPAM	KLF9	1.61773
452848	GSC	ENSMMUG00000045592	1.61772
452849	SOX3	EPHA5	1.61772
452850	NONO	C8orf33	1.61772
452851	MAZ	NIPSNAP1	1.61771
452852	ZBTB44	ENSMMUG00000049330	1.61771
452853	JUN	TCF4	1.6177
452854	CREM	MLF1	1.6177
452855	HMGB2	JRKL	1.6177
452856	GATA3	LYPD1	1.61768
452857	ACAA1	ZRANB1	1.61768
452858	ZBTB7B	CXCL12	1.61767
452859	TPI1	STARD10	1.61766
452860	ATF6	CNPPD1	1.61765
452861	DNMT1	PER3	1.61765
452862	ZNF835	WASHC4	1.61765
452863	ZSCAN12	CNP	1.61765
452864	CTCF	IDH3B	1.61765
452865	TCFL5	ENSMMUG00000046729	1.61765
452866	TCF7L2	ARL14EP	1.61763
452867	KLF7	EDC3	1.61763
452868	NPDC1	ROGDI	1.61762
452869	SSBP3	ZIC3	1.61762
452870	ZIC3	ZBED5	1.61761
452871	SP9	ENSA	1.61761
452872	ZDHHC15	TIA1	1.6176
452873	SHOX2	NR2F2	1.6176
452874	LHX2	ENSMMUG00000028695	1.6176
452875	ID1	ENSMMUG00000050989	1.61759
452876	TRPS1	PSMG4	1.61759
452877	TCF4	ENPP6	1.61758
452878	E2F1	ENSMMUG00000049787	1.61758
452879	SRP9	MAP1A	1.61758
452880	JUND	RPL11	1.61758
452881	E2F1	FOXB1	1.61758
452882	JAZF1	DIXDC1	1.61757
452883	NFE2L2	G3BP2	1.61757
452884	NFE2L1	RNF214	1.61757
452885	ZNF782	ENSMMUG00000058989	1.61757
452886	ZFY	FTSJ3	1.61757
452887	TSNAX	TEP1	1.61757
452888	KLF8	NMD3	1.61756
452889	DLX6	TSC22D4	1.61756
452890	ZSCAN5A	PDE4A	1.61755
452891	ZNF331	DEF8	1.61755
452892	CERS4	FAM193A	1.61755
452893	NUAK1	ELP3	1.61754
452894	NAP1L1	SLC3A2	1.61754
452895	JUND	FAM151A	1.61754
452896	OLIG2	PCSK1N	1.61753
452897	NFE2L1	B3GNT2	1.61753
452898	ANXA11	PMP22	1.61753
452899	TBP	ENSMMUG00000063346	1.61753
452900	MAZ	FOXJ3	1.61752
452901	KDM4C	TAF1C	1.61751
452902	NCOR1	CYTH3	1.61748
452903	STUB1	PDCD7	1.61748
452904	BCLAF1	FAM219A	1.61747
452905	ZBTB5	DTWD1	1.61747
452906	MEF2B	ENSMMUG00000056044	1.61746
452907	HCLS1	ENSMMUG00000045555	1.61746
452908	SOX11	ENSMMUG00000049951	1.61745
452909	ZNF300	ATP5F1E	1.61745
452910	SP9	RPS9	1.61745
452911	SOX3	NLGN4Y	1.61744
452912	SMARCC1	DACH1	1.61743
452913	DLX1	ATG101	1.61743
452914	HP1BP3	IPP	1.61742
452915	LHX5	MED17	1.61742
452916	CBX3	COA4	1.61742
452917	ARNTL2	CCNC	1.61741
452918	HNRNPLL	SLC38A11	1.6174
452919	FOXJ1	SAG	1.6174
452920	FOSL2	OTUD6B	1.6174
452921	TFAP2B	ENSMMUG00000051261	1.61738
452922	TSNAX	CLK1	1.61738
452923	SOX4	PWP1	1.61737
452924	BCLAF1	TMEM128	1.61736
452925	CYCS	KIF4A	1.61736
452926	HNRNPA1	SRC	1.61735
452927	HSPA5	ADRB1	1.61735
452928	ZNF433	SLC12A5	1.61735
452929	THAP5	KHDC4	1.61735
452930	ZNF93	ZBTB8A	1.61734
452931	OLIG2	PDE12	1.61734
452932	ZNF674	BUD23	1.61733
452933	NPAS2	ZFP41	1.61732
452934	TPI1	CDK20	1.61732
452935	ZNF790	SFXN4	1.61732
452936	YWHAZ	FAM184A	1.61732
452937	NFIX	FAM20A	1.61731
452938	GSX1	ST18	1.61731
452939	ZNF513	FNDC9	1.61731
452940	MECP2	NAT14	1.61731
452941	YWHAE	PYM1	1.61729
452942	NEUROD2	NEU1	1.61728
452943	SKOR2	MDH1B	1.61728
452944	ZMAT2	MAPK1	1.61728
452945	LHX5	FABP7	1.61728
452946	GPAM	SLC7A10	1.61727
452947	HOXC8	BOP1	1.61727
452948	HMGA1	DDA1	1.61726
452949	KIF22	PIBF1	1.61726
452950	SP100	SMG5	1.61726
452951	ZNF697	SPOCK3	1.61726
452952	MAP4K2	PLAAT1	1.61725
452953	VEZF1	ENSMMUG00000055045	1.61725
452954	GTF2H3	MTMR2	1.61724
452955	NAP1L1	DIO1	1.61723
452956	KLF6	KAT8	1.61723
452957	E2F4	MRNIP	1.61723
452958	ZNF654	CXorf38	1.61723
452959	MAZ	C4orf45	1.61722
452960	HDAC2	ENY2	1.61722
452961	RPS4X	SLC25A26	1.61721
452962	GLIS3	F3	1.61721
452963	HDAC2	ENSMMUG00000064223	1.61721
452964	SOX15	TERF2	1.6172
452965	VPS72	ZNF280D	1.6172
452966	HNRNPH3	GDF1	1.61719
452967	ZNF571	ENSMMUG00000054263	1.61719
452968	CERS2	CCDC173	1.61719
452969	FEZ1	WASHC1	1.61719
452970	MYCN	SLC4A8	1.61718
452971	POU3F2	SREBF2	1.61717
452972	JDP2	FNBP1	1.61716
452973	HNRNPA1	CHRAC1	1.61716
452974	HSPA5	ZNF121	1.61716
452975	OTX1	LTBP1	1.61716
452976	DMRTA1	ARHGAP17	1.61716
452977	STAU2	GFPT1	1.61715
452978	TEAD2	ANXA5	1.61715
452979	RAN	TMEM208	1.61715
452980	WDR83	MAMLD1	1.61714
452981	DTL	MTHFD2	1.61714
452982	IRX1	MRPL21	1.61714
452983	FOSB	CREB5	1.61713
452984	HNRNPA0	AMOTL1	1.61712
452985	ZNF589	C8orf44-SGK3	1.61711
452986	ZNF135	SMPDL3A	1.61711
452987	KMT2A	ENSMMUG00000064036	1.6171
452988	PBX3	QSOX1	1.6171
452989	CDC5L	RBM8A	1.6171
452990	ZBTB17	RMND5A	1.61709
452991	BRCA1	ELF1	1.61709
452992	ZNF316	ENSMMUG00000054037	1.61708
452993	ZNF44	HPDL	1.61708
452994	TCEAL2	SLC25A14	1.61708
452995	MBNL2	PPP1R9A	1.61708
452996	ID4	TMTC4	1.61707
452997	EGR3	RRS1	1.61707
452998	ZNF236	MS4A13	1.61706
452999	ZNF611	ENSMMUG00000060451	1.61705
453000	EBF2	TFIP11	1.61704
453001	ZNF623	RPRD2	1.61703
453002	ZBTB38	PPP1R14C	1.61702
453003	ZNF207	IMPDH2	1.61701
453004	ZNF266	N4BP2L2	1.61701
453005	DPF1	LRRC7	1.61701
453006	DHX36	ENSMMUG00000058730	1.61701
453007	RAN	NUDCD2	1.617
453008	MYF6	ENSMMUG00000063917	1.617
453009	ZNF664	PCDHGB5	1.617
453010	DMAP1	ENSMMUG00000018832	1.61698
453011	ARG2	SRPK1	1.61698
453012	THRB	EDIL3	1.61697
453013	SSBP3	IRF2BP1	1.61697
453014	NKX2-2	EFR3A	1.61697
453015	TBR1	DERA	1.61696
453016	LAS1L	DEF8	1.61696
453017	ZNF148	YIPF4	1.61695
453018	KDM4A	HDAC3	1.61695
453019	HEY1	CHAD	1.61695
453020	ZNF181	ENSMMUG00000057634	1.61694
453021	VEZF1	RPL35A	1.61694
453022	ZNF595	ENSMMUG00000050068	1.61693
453023	CENPB	SNORD11	1.61693
453024	FEZ1	BCL2L13	1.61693
453025	CFL2	GMPR2	1.61692
453026	APEX1	SKA2	1.61691
453027	ZNF207	B3GALT2	1.61691
453028	SRP9	SCG3	1.61691
453029	THRA	FEZ2	1.6169
453030	NR2F1	SAP30	1.6169
453031	JUN	ETFDH	1.6169
453032	DLX2	WDR82	1.61689
453033	DLX2	PUM1	1.61689
453034	IVD	TAGLN2	1.61688
453035	ZNF438	TEX26	1.61688
453036	ZNF335	IQCE	1.61688
453037	ZNF250	TMEM65	1.61686
453038	CANX	RBBP8	1.61686
453039	CLK1	HCRT	1.61685
453040	PAX6	BCL2L12	1.61685
453041	FOS	UBE2I	1.61685
453042	SMC3	TOB2	1.61684
453043	ZNF655	ENSMMUG00000058499	1.61684
453044	SRP9	NUP153	1.61684
453045	ZNF415	ENSMMUG00000060873	1.61684
453046	NR2E1	HIC1	1.61683
453047	TIMELESS	ENSMMUG00000053645	1.61683
453048	STAU2	KLHL8	1.61683
453049	ZNF214	ENSMMUG00000049878	1.61683
453050	MSI2	FBXO38	1.61682
453051	SOX11	DDR1	1.61682
453052	ZNF25	VPS72	1.61682
453053	ZNF286A	ENSMMUG00000054040	1.61681
453054	ZNF385D	ENSMMUG00000063230	1.61681
453055	LUZP1	ANTXR2	1.61681
453056	LCORL	ENSMMUG00000055175	1.61681
453057	ILF2	MDH2	1.61681
453058	SMAP2	ZFYVE9	1.61681
453059	SCMH1	ENSMMUG00000056948	1.61681
453060	CBX3	RPRD2	1.6168
453061	ATF6	EMILIN3	1.6168
453062	HMGN3	RAP1A	1.6168
453063	RAD21	CST3	1.61679
453064	ZBTB33	NUP107	1.61678
453065	NFIB	MMS19	1.61677
453066	SUCLG1	RAPGEF2	1.61677
453067	NR2F1	ZFAND6	1.61676
453068	PIR	CUTA	1.61676
453069	LHX2	CAMK2N1	1.61676
453070	TRIM24	LRRFIP2	1.61676
453071	MBNL2	ELF5	1.61676
453072	FEZ1	ENSMMUG00000051524	1.61676
453073	HMGA1	NCOA1	1.61675
453074	ZNF567	FTSJ3	1.61675
453075	EZH2	POMGNT1	1.61675
453076	ZEB1	HNRNPK	1.61674
453077	MYEF2	AIM2	1.61674
453078	APEX1	ENSMMUG00000054951	1.61674
453079	GABPA	KRAS	1.61673
453080	YBX1	PSD	1.61673
453081	POU3F2	FJX1	1.61673
453082	SOX8	ENSMMUG00000064158	1.61673
453083	BCLAF1	MYEF2	1.61673
453084	SOX4	FOSB	1.61671
453085	PPARD	GPX4	1.61671
453086	NFIB	BIRC2	1.61671
453087	ZSCAN18	ZNF330	1.61671
453088	NFKB2	NIT2	1.61671
453089	HDAC2	RDH11	1.6167
453090	LSM6	ANP32B	1.6167
453091	OTX2	FAM166B	1.6167
453092	MAFG	ENSMMUG00000054912	1.6167
453093	SOX6	TAB1	1.61669
453094	ZNF331	ADGRG6	1.61669
453095	SATB1	ANKRD17	1.61669
453096	THAP11	C1orf174	1.61668
453097	SHOX2	VWC2L	1.61668
453098	ZNF22	ZC3H13	1.61668
453099	ZNF581	DPAGT1	1.61667
453100	ZC3H7A	SPDL1	1.61667
453101	ZNF821	ENSMMUG00000050975	1.61667
453102	TBR1	MAP1LC3B2	1.61666
453103	KMT2A	ENSMMUG00000040370	1.61664
453104	ZBTB8B	TRAPPC5	1.61664
453105	JAZF1	TIMM17A	1.61664
453106	ZBTB16	NCOA6	1.61664
453107	NFIX	SEMA4C	1.61663
453108	RBPJL	ENSMMUG00000061665	1.61663
453109	PSMD12	USP40	1.61663
453110	ZNF250	ZNF44	1.61663
453111	NOC2L	SIKE1	1.61662
453112	DUS3L	RNF17	1.61661
453113	RBFOX2	AP3M2	1.61661
453114	ETV4	LMO4	1.61661
453115	RNF114	LSM7	1.6166
453116	HNRNPC	ZNF620	1.6166
453117	BANP	SORBS2	1.6166
453118	ZBTB46	ENSMMUG00000059693	1.6166
453119	MBD4	CNPY4	1.6166
453120	ZNF646	BCS1L	1.61657
453121	DAZAP1	SERPINE2	1.61657
453122	DMRTA2	STK38L	1.61657
453123	NEUROD2	HTR5A	1.61657
453124	ZNF335	ENSMMUG00000052819	1.61657
453125	SEMA4A	NDUFAF3	1.61656
453126	ZBTB46	COMMD1	1.61656
453127	LHX2	MAD2L2	1.61656
453128	RAB2A	OTUD5	1.61654
453129	ZNF773	MAGOHB	1.61654
453130	NEUROD2	BRCA1	1.61654
453131	NFIX	ENSMMUG00000055860	1.61654
453132	TEAD2	ZNF133	1.61654
453133	NELFB	SLC19A2	1.61652
453134	FOXJ1	ARHGAP39	1.61651
453135	ETS1	ITGAV	1.61651
453136	SOX21	SINHCAF	1.6165
453137	ARNT	YY2	1.6165
453138	ZNF107	SELENOK	1.6165
453139	CBFA2T2	DIP2A	1.6165
453140	HMG20B	POT1	1.6165
453141	FOXC1	SLC9A3R2	1.61649
453142	NR2F6	NIP7	1.61649
453143	XBP1	FAM214A	1.61649
453144	EOMES	MSN	1.61649
453145	RAB2A	ZNF579	1.61648
453146	SOX4	TMEM128	1.61648
453147	HOXB7	SDHA	1.61648
453148	ZNF300	TMEM260	1.61647
453149	CERS6	PLPP6	1.61646
453150	SF3B1	GSPT1	1.61646
453151	KDM5B	MED24	1.61646
453152	FOXJ3	PRR5-ARHGAP8	1.61646
453153	SOX4	EFNB3	1.61645
453154	SPATS2	ENSMMUG00000058244	1.61645
453155	HMGB1	ENSMMUG00000057449	1.61644
453156	ZNF222	FAM189B	1.61644
453157	CPSF4	NOVA2	1.61644
453158	JUND	NPY	1.61643
453159	RBBP9	PLEKHB1	1.61643
453160	ZNF154	GABRA1	1.61642
453161	FOXA1	ENSMMUG00000051909	1.61642
453162	MXD3	IQUB	1.61642
453163	KDM2B	NRROS	1.61642
453164	BPTF	TAF1A	1.61641
453165	TBR1	ARL2BP	1.61641
453166	TFF3	CIC	1.61641
453167	MYCN	ENSMMUG00000053931	1.61641
453168	MAZ	SCAMP5	1.6164
453169	ZBTB25	RPS6KA5	1.6164
453170	ZNF146	PIP4K2B	1.6164
453171	RBFOX2	GATAD1	1.61639
453172	FOXF2	SEMA4A	1.61639
453173	ZFP69B	CHP1	1.61639
453174	HLTF	CFAP92	1.61638
453175	PDLIM5	NR0B1	1.61638
453176	BCLAF1	TLK2	1.61638
453177	EP300	DENND6A	1.61637
453178	KLF7	NAP1L1	1.61637
453179	PML	SMURF1	1.61637
453180	SP2	MRPL15	1.61637
453181	TIMELESS	CHPF2	1.61636
453182	MIEF1	DFFA	1.61636
453183	ZIC2	NTRK2	1.61635
453184	SOX18	PI4KA	1.61635
453185	FOXO3	RNPEPL1	1.61634
453186	ETS1	RFTN2	1.61634
453187	MBD4	ENSMMUG00000053613	1.61634
453188	ZBTB18	ESYT1	1.61633
453189	MYBL2	CEP104	1.61633
453190	NNT	EPHX2	1.61632
453191	GTF2I	ENSMMUG00000065362	1.61632
453192	FEZF2	PRCC	1.61632
453193	ZNF423	RASD1	1.6163
453194	GMEB1	ENSMMUG00000061078	1.61629
453195	PARP1	RTN1	1.61629
453196	ZNF300	CDK8	1.61629
453197	SNRPB2	TOMM20	1.61628
453198	ZIC2	NFYA	1.61628
453199	CD59	MARCHF10	1.61627
453200	SP7	ENSMMUG00000018157	1.61627
453201	ETFB	PAK3	1.61627
453202	ZNF606	FOXK2	1.61626
453203	YOD1	ACOT11	1.61626
453204	ZNF441	ENSMMUG00000061750	1.61626
453205	HDAC6	ENSMMUG00000062443	1.61626
453206	ATF4	POLR3A	1.61625
453207	ZNF281	RABGAP1L	1.61625
453208	FEZF2	EGFLAM	1.61625
453209	ZNF503	FKBP14	1.61624
453210	ZFP41	ENSMMUG00000058358	1.61624
453211	ING3	DLL3	1.61623
453212	HMGA1	RNF166	1.61623
453213	CERS2	NAA38	1.61622
453214	REST	EP300	1.61621
453215	SIX6	ENSMMUG00000044315	1.6162
453216	NCALD	PTK7	1.6162
453217	POLD2	LRRC40	1.6162
453218	ZNF331	ENSMMUG00000055466	1.6162
453219	KLF9	IFT43	1.61619
453220	KLF6	NRP2	1.61618
453221	BCL6	ENSMMUG00000014256	1.61618
453222	GLIS2	SPART	1.61618
453223	SP9	OTX2	1.61617
453224	ILF2	ENSMMUG00000064541	1.61617
453225	ZIC4	ENSMMUG00000062648	1.61616
453226	SRP9	PDHX	1.61614
453227	MSRB3	MIER2	1.61614
453228	ZNF821	PGS1	1.61613
453229	OTUD4	ZNF91	1.61613
453230	ZNF181	MRPS6	1.61613
453231	FEZ1	SNORA46	1.61612
453232	SNAI1	MLLT10	1.61611
453233	FOXP1	CIPC	1.61611
453234	BCLAF1	RPL32	1.61611
453235	EZH2	KMT5A	1.61611
453236	SND1	PITPNM1	1.61611
453237	HEY1	AIMP2	1.61611
453238	NAP1L1	SLC25A4	1.61611
453239	SOX5	KANSL1L	1.61611
453240	KLF10	H2AFJ	1.6161
453241	ETS1	SOX10	1.61609
453242	GTF2I	GSTM3	1.61608
453243	CNOT4	ENSMMUG00000060722	1.61608
453244	TPPP	PTMS	1.61607
453245	CANX	ENSMMUG00000060788	1.61607
453246	GSC	HES5	1.61607
453247	ZNF33A	ZNF398	1.61606
453248	ZNF711	RUFY1	1.61606
453249	LHX6	SULT1C4	1.61606
453250	ZMAT2	RBBP5	1.61605
453251	DNTTIP1	ENSMMUG00000003233	1.61605
453252	ZSCAN5A	MAF	1.61604
453253	SOD1	CBX6	1.61604
453254	NR6A1	GSTZ1	1.61603
453255	SOX9	OGDHL	1.61603
453256	ZNF595	LRRC7	1.61602
453257	TRIM24	CAMSAP2	1.61602
453258	APEX2	PRKCA	1.61601
453259	TAF1L	ATP9A	1.616
453260	CKMT1B	CRHBP	1.616
453261	NAP1L1	WWC2	1.61599
453262	ZNF711	ENSMMUG00000059782	1.61599
453263	ZFP91	NMNAT2	1.61599
453264	CLK1	LDOC1	1.61598
453265	DPF1	ABRACL	1.61598
453266	ZNF195	SEMA4C	1.61598
453267	LHX5	ENSMMUG00000050336	1.61598
453268	NR1H2	LIN52	1.61597
453269	ATF2	MRGBP	1.61597
453270	NFIX	PLEKHA1	1.61597
453271	ZNF503	LCN1	1.61596
453272	NR2F2	IFI27L2	1.61596
453273	ZFHX3	GTF3C4	1.61596
453274	SNAI3	ENSMMUG00000056089	1.61596
453275	ELF1	ETFRF1	1.61595
453276	ZNF12	ENSMMUG00000050016	1.61595
453277	HOXA7	ENSMMUG00000061862	1.61595
453278	GAR1	ETFB	1.61595
453279	ZNF502	USP6	1.61595
453280	ATF6	ENSMMUG00000050172	1.61594
453281	IKZF2	POLK	1.61593
453282	MEF2C	ZFHX3	1.61592
453283	TPI1	COX7A1	1.61591
453284	RPS4X	ACADVL	1.61591
453285	ZNF770	SENP5	1.6159
453286	ATF1	ERO1A	1.6159
453287	IKZF3	RAB3B	1.61589
453288	CNOT3	SLC2A11	1.61589
453289	TCF4	RPL13A	1.61589
453290	ZBTB7B	MAP1LC3B	1.61588
453291	RBFOX2	CENPX	1.61588
453292	ZSCAN9	ZNF658	1.61587
453293	ZNF419	SMARCA1	1.61587
453294	KLF6	UCHL1	1.61587
453295	ZNF30	FAM20B	1.61587
453296	TCF15	C2orf49	1.61585
453297	ZBTB17	CHD6	1.61585
453298	SETBP1	APLP2	1.61583
453299	HMGA2	MAP3K21	1.61583
453300	CDK2AP1	PAQR8	1.61582
453301	ZEB1	CARMIL1	1.61582
453302	GTF2I	ENSMMUG00000016401	1.61582
453303	ADNP	PHF23	1.61581
453304	ZIC3	EPB41L3	1.61581
453305	HES7	ENSMMUG00000054713	1.6158
453306	TPI1	GPC1	1.61579
453307	GTF2I	UBXN2A	1.61578
453308	FEZ1	H2AC6	1.61578
453309	RAN	SPTBN1	1.61576
453310	PURG	ANKH	1.61575
453311	RCOR1	ENSMMUG00000061824	1.61575
453312	GOT1	ONECUT1	1.61575
453313	RBBP5	CPNE8	1.61574
453314	UGP2	ARL5A	1.61573
453315	GLIS2	ENSMMUG00000055985	1.61573
453316	SIX5	POLD2	1.61572
453317	RELA	RHOU	1.61572
453318	POLE3	SAAL1	1.61571
453319	DLX2	DCAF11	1.61571
453320	NUAK1	OBI1	1.61571
453321	ZNF276	OTUD5	1.6157
453322	PSMD12	NAP1L4	1.6157
453323	FOS	ENSMMUG00000063699	1.6157
453324	RPS4X	PSMD6	1.61569
453325	GABPB1	PFDN6	1.61567
453326	ZNF354C	DOK6	1.61567
453327	ZNF169	BUD13	1.61567
453328	ZNF506	KIAA2012	1.61567
453329	ZNF74	RASSF4	1.61566
453330	ILF2	SRRD	1.61565
453331	ZNF74	FZR1	1.61565
453332	SIRT6	CDC25A	1.61563
453333	ZFP30	LPIN2	1.61562
453334	SFPQ	ENSMMUG00000049855	1.61561
453335	P4HB	TOP2B	1.61561
453336	PAX6	C4orf47	1.6156
453337	PHF21A	PLEKHA7	1.61559
453338	RPL35	EIF2B5	1.61559
453339	ASCL1	MAT2A	1.61559
453340	PEG3	ARID4A	1.61559
453341	ZBTB40	DMAP1	1.61559
453342	FEZF2	RDH11	1.61558
453343	EOMES	ZNF483	1.61557
453344	HOXC11	ENSMMUG00000065376	1.61557
453345	SREBF2	PTPMT1	1.61557
453346	PHF8	UFC1	1.61557
453347	DAZAP1	DEDD2	1.61557
453348	ZNF425	ZNF622	1.61556
453349	KDM2B	THAP2	1.61556
453350	ZNF423	CHD1	1.61556
453351	MEF2C	SLC7A6OS	1.61556
453352	ZNF263	ENSMMUG00000060757	1.61555
453353	ERF	TMEM30A	1.61555
453354	DDX4	THG1L	1.61555
453355	ZNF652	DNASE1	1.61555
453356	CNOT4	RFX2	1.61555
453357	ZBTB46	TNKS2	1.61554
453358	EZR	AURKB	1.61554
453359	EZR	ENSMMUG00000040135	1.61553
453360	LARP1	AK8	1.61553
453361	NCBP2	ENSMMUG00000053743	1.61552
453362	TFAP2C	CD226	1.61552
453363	TCEAL2	PRKAB2	1.61551
453364	ZNF433	FBXL4	1.61551
453365	SREBF2	ENSMMUG00000052278	1.61551
453366	ZNF646	DEDD2	1.61551
453367	ASCC1	MXD3	1.6155
453368	BPTF	PCNT	1.6155
453369	SOX3	NDUFA6	1.6155
453370	NFIA	CCNC	1.6155
453371	BCL11B	RRAS2	1.61549
453372	RBFOX2	IGF1	1.61549
453373	HAND2	FAM111B	1.61549
453374	SSBP3	RHOU	1.61547
453375	SREBF2	ALKBH2	1.61547
453376	HEY1	PI4K2B	1.61547
453377	ODC1	HIKESHI	1.61546
453378	KLF9	KCNE5	1.61546
453379	OLIG2	SMAD9	1.61546
453380	KDM5B	LPCAT3	1.61545
453381	NR2C2	MAP7	1.61545
453382	HDAC3	SLF2	1.61545
453383	SNRNP70	NDUFA1	1.61545
453384	FOS	AMOTL2	1.61545
453385	NFIA	MRPL37	1.61544
453386	ATF4	SMIM13	1.61544
453387	APEX1	GRPEL1	1.61543
453388	YWHAE	TM9SF1	1.61543
453389	PSMC2	ZSCAN5A	1.61543
453390	DMRTA2	NEO1	1.61543
453391	ZNF354B	ENSMMUG00000003233	1.61542
453392	TEAD2	G6PD	1.61542
453393	ZNF735	TRAPPC11	1.61541
453394	NMRAL1	SEMG1	1.61541
453395	MLXIPL	PMAIP1	1.61541
453396	TRIM24	KLK1	1.6154
453397	RAB7A	CBLL1	1.6154
453398	NFIA	ENSMMUG00000054767	1.61539
453399	POU4F2	POC5	1.61539
453400	ZNF341	MEN1	1.61539
453401	ZNF219	SLC12A6	1.61538
453402	ZSCAN9	CAMTA1	1.61538
453403	SOX5	CEP19	1.61538
453404	ZFHX3	ENAH	1.61538
453405	HMGA1	NIPBL	1.61538
453406	PITX2	ENSMMUG00000052511	1.61537
453407	ODC1	DIRAS3	1.61537
453408	HEY1	MTERF2	1.61537
453409	BRCA1	ENSMMUG00000051990	1.61536
453410	SRP9	ELMOD2	1.61536
453411	TPI1	TPRG1L	1.61535
453412	ZNF621	GALNS	1.61535
453413	ETFB	RELCH	1.61535
453414	RAB14	ENSMMUG00000054824	1.61535
453415	RBPJ	HLCS	1.61535
453416	HES6	XPNPEP1	1.61535
453417	APEX1	SC5D	1.61534
453418	ZNF503	NFYA	1.61534
453419	TBP	ZBED8	1.61534
453420	CDK2AP1	TBC1D16	1.61533
453421	SATB1	PEG3	1.61533
453422	NONO	KCTD3	1.61532
453423	ZEB1	EFCAB14	1.61532
453424	ZNF664	RAB8A	1.61531
453425	BPTF	RORB	1.61531
453426	ZNF33B	ENSMMUG00000057732	1.6153
453427	ZNF708	ATP6V0A4	1.6153
453428	RFX3	CREBBP	1.61529
453429	NFIB	EIF4EBP2	1.61529
453430	HIF1A	SNX13	1.61529
453431	POLI	HEATR5B	1.61528
453432	NPDC1	UACA	1.61527
453433	RBM3	ENSMMUG00000042305	1.61527
453434	LHX1	PAK6	1.61526
453435	TCF7L1	MANEA	1.61526
453436	RAB14	INPP5F	1.61525
453437	UBB	TM9SF3	1.61525
453438	ZNF597	ENSMMUG00000052120	1.61524
453439	GMEB1	ZKSCAN1	1.61524
453440	SRP9	TCEA2	1.61524
453441	SALL1	MINK1	1.61524
453442	TCF3	RTF2	1.61523
453443	KLF7	EML6	1.61522
453444	RAB14	NT5C2	1.61522
453445	ZNF726	WNT9A	1.61522
453446	MAGEA8	MRPS15	1.61521
453447	KLF10	KANSL1	1.61521
453448	THRA	ILK	1.61521
453449	FOXJ3	ABCD2	1.6152
453450	HNRNPC	EVI5	1.6152
453451	PROX1	SLC4A7	1.6152
453452	PAX6	ENY2	1.61517
453453	SF1	AGBL5	1.61517
453454	ZBTB18	ENSMMUG00000058827	1.61517
453455	LCORL	BCAM	1.61517
453456	VEZF1	PALM	1.61515
453457	CTBP1	CPSF3	1.61515
453458	FEZ1	WDFY3	1.61514
453459	KLF10	NAB2	1.61514
453460	TCF4	ELOC	1.61514
453461	HDAC8	TUBB6	1.61514
453462	PBX1	ZSWIM6	1.61513
453463	RBPJ	CPD	1.61513
453464	ZSCAN1	KCNJ13	1.61513
453465	ZFP1	ENSMMUG00000062335	1.61513
453466	ZNF689	GSTA4	1.61512
453467	SMARCA4	RAB40C	1.61512
453468	RBFOX2	CREBZF	1.61512
453469	XG	ENSMMUG00000063657	1.61511
453470	LHX2	CCDC115	1.61511
453471	ZNF322	RPS4Y1	1.61511
453472	ZMAT2	COQ8A	1.61511
453473	ZNF620	ENSMMUG00000039020	1.6151
453474	HNF4A	FGD6	1.61509
453475	OTX2	FARP1	1.61509
453476	LHX1	BLOC1S6	1.61509
453477	LUZP2	ENSMMUG00000051114	1.61509
453478	NEUROD1	RBMY1E	1.61509
453479	NR3C2	CCNO	1.61508
453480	PRDM1	POMGNT2	1.61508
453481	HELT	ANAPC4	1.61508
453482	HSPA5	RIIAD1	1.61508
453483	RBM8A	CETN2	1.61508
453484	SMAD1	PPWD1	1.61507
453485	BRCA1	LDAH	1.61506
453486	MSI1	FGFR4	1.61505
453487	ZNF77	VIT	1.61505
453488	OTX2	AFAP1	1.61504
453489	TCF7	SYNE1	1.61504
453490	ZNF180	METTL15	1.61504
453491	SOX9	NAV2	1.61504
453492	ZNF281	ENSMMUG00000062471	1.61502
453493	TPI1	PTDSS1	1.61501
453494	FOSB	SYF2	1.615
453495	HSPA5	ALG2	1.615
453496	ZNF436	ISCU	1.615
453497	CFL2	EIF4E	1.61499
453498	USF1	ENSMMUG00000062648	1.61498
453499	ZNF300	RAB9B	1.61498
453500	SOX15	SRP54	1.61496
453501	NR2F1	PID1	1.61496
453502	HIVEP3	RALB	1.61496
453503	PBX3	TMCC1	1.61495
453504	SMARCA4	CIAPIN1	1.61495
453505	FEZ1	FBLIM1	1.61495
453506	OTX1	SHTN1	1.61494
453507	IRF9	ZBED1	1.61493
453508	RAN	APBB2	1.61493
453509	RPL6	ZNF384	1.61493
453510	ZBTB18	ELP4	1.61493
453511	NUAK1	KLHDC10	1.61492
453512	HNRNPC	TM2D2	1.61491
453513	CPSF4	ACBD3	1.61491
453514	NFIA	DEPTOR	1.61491
453515	MNX1	ENSMMUG00000064228	1.6149
453516	ELF5	RNASE1	1.6149
453517	ZNF615	EIF4EBP1	1.6149
453518	NFATC3	NIP7	1.6149
453519	TCF4	PCBD2	1.61489
453520	PRDX5	ACO1	1.61489
453521	PKNOX2	ZNF687	1.61489
453522	SNRPB2	PRMT7	1.61489
453523	METTL3	TNFRSF11B	1.61488
453524	ASPSCR1	COA6	1.61488
453525	ZNF419	PEX13	1.61487
453526	ZSCAN22	C6orf89	1.61487
453527	ZNF552	BET1L	1.61487
453528	PRNP	AIMP1	1.61486
453529	RAD21	PABPC4	1.61486
453530	BBX	EEA1	1.61486
453531	ARID5B	AFTPH	1.61486
453532	ZBTB18	CDK6	1.61485
453533	GATA1	TBC1D8	1.61485
453534	RORB	IPCEF1	1.61485
453535	ZNF771	TRIM67	1.61484
453536	HNRNPA0	ENSMMUG00000051490	1.61484
453537	FEZ1	SAMM50	1.61484
453538	JUND	KATNAL2	1.61484
453539	MED30	NRXN3	1.61483
453540	DIABLO	ENSMMUG00000051560	1.61482
453541	FUBP1	C3orf14	1.61482
453542	HMGA1	DPP3	1.61482
453543	TCF3	CCND1	1.61482
453544	SKOR2	LRRC4C	1.6148
453545	ZNF689	DESI1	1.61479
453546	HDAC3	DEGS1	1.61479
453547	POLE3	CDH6	1.61479
453548	TFDP2	FGD6	1.61479
453549	MAZ	SBF1	1.61479
453550	ZNF135	CREBZF	1.61479
453551	YWHAE	TSPYL1	1.61478
453552	HDAC2	ENSMMUG00000014786	1.61478
453553	PLAGL2	TAMM41	1.61478
453554	ODC1	FDPS	1.61478
453555	VEZF1	NAA10	1.61478
453556	FOXK2	ENSMMUG00000051443	1.61478
453557	PGAM2	ENSMMUG00000060957	1.61477
453558	CFL2	RRAGB	1.61476
453559	GTPBP6	CAPN15	1.61476
453560	ZBTB18	TMCO6	1.61476
453561	BCL11B	SLC1A6	1.61475
453562	TCFL5	GCNT1	1.61475
453563	FEZ1	TRNT1	1.61475
453564	BPTF	LRRCC1	1.61473
453565	ZNF133	ABHD14A-ACY1	1.61472
453566	SF3B1	GDAP2	1.61472
453567	CUX1	CNTN4	1.61472
453568	ZEB2	PPDPF	1.61471
453569	FOXA1	TTC12	1.61471
453570	ZNF22	RNF152	1.61471
453571	ETS1	ZNF276	1.61471
453572	MAZ	PDS5B	1.61471
453573	MEF2A	UBE2H	1.61471
453574	DLX2	MYL6B	1.6147
453575	MEF2C	ARHGAP32	1.61469
453576	NFIB	RACK1	1.61469
453577	UBTF	ZNF620	1.61469
453578	ZNF530	ENSMMUG00000055306	1.61468
453579	ZNF582	TMLHE	1.61468
453580	EZH2	BRD1	1.61466
453581	NAP1L1	MRFAP1L1	1.61466
453582	OLIG2	TYMS	1.61466
453583	ZNF441	ZCCHC12	1.61466
453584	HMGB2	TMEM54	1.61465
453585	JAZF1	HID1	1.61465
453586	ZNF266	DYDC2	1.61464
453587	KIF22	CCNE2	1.61464
453588	RAN	SPOCK2	1.61463
453589	ZNF397	ENSMMUG00000053637	1.61463
453590	NFIC	PDCD1LG2	1.61463
453591	PHF8	STK4	1.61462
453592	FOXG1	ENSMMUG00000052967	1.61461
453593	ZNF28	CENPH	1.61461
453594	GPAM	DEPTOR	1.6146
453595	NRL	ENSMMUG00000012505	1.6146
453596	CELF4	ZFHX3	1.6146
453597	HES1	FOS	1.61459
453598	NUAK2	SALL4	1.61459
453599	MEIS3	B4GALNT4	1.61459
453600	SMAD3	CCNB2	1.61459
453601	ZBTB7C	GFRA2	1.61459
453602	TBX6	ACVR2B	1.61458
453603	RNF114	ENSMMUG00000059322	1.61458
453604	POU3F4	MAGED4B	1.61458
453605	YWHAZ	AFF4	1.61457
453606	SNAPC5	ENSMMUG00000054867	1.61457
453607	RBM8A	VBP1	1.61457
453608	SSBP3	JMJD1C	1.61456
453609	FEZ1	NHP2	1.61456
453610	SIX6	PAK6	1.61455
453611	MEX3C	C20orf144	1.61455
453612	ZNF441	RAB3GAP2	1.61455
453613	ZEB2	EMD	1.61454
453614	SHOX2	CDHR1	1.61454
453615	SMAD9	PNMA8C	1.61454
453616	LAS1L	ENSMMUG00000060515	1.61453
453617	SP9	GSE1	1.61453
453618	FEZF2	MALT1	1.61453
453619	NR2F2	NEUROD1	1.61453
453620	RREB1	ENSMMUG00000049333	1.61453
453621	ZSCAN32	ENSMMUG00000061565	1.61452
453622	NFYB	DKC1	1.61452
453623	PHF8	COPZ1	1.61452
453624	SMARCC1	ZNF850	1.61451
453625	RBAK	IGSF22	1.61451
453626	ATF4	ECSIT	1.6145
453627	DAB2	IGFBP6	1.6145
453628	NR2F6	DMP1	1.61449
453629	FOS	SNCA	1.61449
453630	SRF	CCSER1	1.61449
453631	ZBTB33	ENSMMUG00000054089	1.61449
453632	PRDX5	RSPH1	1.61448
453633	HNRNPA0	TOM1L2	1.61448
453634	TLX3	RELL2	1.61448
453635	HMGN3	CMSS1	1.61448
453636	NFE2L1	EMC4	1.61447
453637	HDX	SLC6A7	1.61447
453638	ZNF267	SLC26A5	1.61446
453639	ZNF236	DNAAF4	1.61446
453640	CKMT1B	SNX14	1.61446
453641	MAFB	ARMC4	1.61446
453642	NR2F2	TBX21	1.61446
453643	ZFP92	NUDT17	1.61446
453644	ERF	CHCHD6	1.61444
453645	HNRNPA1	TCF25	1.61444
453646	SMARCA1	ACLY	1.61444
453647	NR2C1	USP40	1.61443
453648	ZNF189	TFAP2B	1.61443
453649	NR4A2	CDH13	1.61443
453650	FOXA1	TENM3	1.61442
453651	EMX2	LPAR3	1.61442
453652	MXI1	GGT7	1.61442
453653	RAN	TMEM11	1.61442
453654	SP8	TUT7	1.61442
453655	AEBP2	ENSMMUG00000058389	1.61441
453656	IKZF2	ZRSR2	1.61441
453657	RPS4X	ENSMMUG00000051566	1.61439
453658	NFIL3	RAPGEF2	1.61439
453659	DNAJC21	CCNE1	1.61439
453660	CBX3	DEGS1	1.61439
453661	PRNP	GPR37	1.61437
453662	KDM5B	ZNF821	1.61436
453663	EZR	KDM6B	1.61436
453664	SSRP1	MTRF1	1.61436
453665	ZNF513	DDX47	1.61435
453666	TRIM24	PRR14L	1.61434
453667	TFAP2C	UBE2A	1.61434
453668	UBE2K	INPP5F	1.61434
453669	DDX43	HPRT1	1.61434
453670	ZNF391	CNOT7	1.61433
453671	P4HB	CDC73	1.61433
453672	ZNF219	DDX50	1.61433
453673	CDK2AP1	ENSMMUG00000051878	1.61433
453674	ZNF582	PRR30	1.61433
453675	ZFP30	FABP5	1.61432
453676	ZNF554	PUS7L	1.61432
453677	GABPB1	ATP5F1D	1.61431
453678	HIVEP1	MACF1	1.61431
453679	ZNF534	SOX6	1.61431
453680	NR2C2	TNFAIP1	1.6143
453681	SF3B1	ENSMMUG00000061140	1.6143
453682	TCF4	C5orf22	1.6143
453683	IKZF5	ENSMMUG00000054676	1.61429
453684	SMC3	AKAP12	1.61429
453685	RIOK2	ERLIN2	1.61429
453686	ZNF81	MRPS18A	1.61428
453687	NR2F6	SLC44A3	1.61428
453688	TBL1XR1	ENSMMUG00000054854	1.61428
453689	SMARCA5	EYA3	1.61427
453690	ZNF222	SEMA4B	1.61424
453691	TRAF4	BAALC	1.61424
453692	ZBTB7A	LSM7	1.61423
453693	GTF3A	ITIH2	1.61422
453694	TEAD2	IDE	1.61422
453695	SMAD4	TSPAN31	1.61421
453696	SOX6	FOXM1	1.61421
453697	NEUROD2	ENSMMUG00000063444	1.6142
453698	ENO1	CSNK1A1	1.6142
453699	NUAK1	SFSWAP	1.6142
453700	SSBP3	NAA10	1.61419
453701	MYCN	EXOC6B	1.61419
453702	PEG3	PTPRF	1.61418
453703	ZBTB7A	GDF5	1.61418
453704	BATF	ABHD3	1.61418
453705	KLF6	ZNF701	1.61417
453706	UBXN1	GNPDA2	1.61417
453707	TFF3	YTHDF1	1.61417
453708	PRDM10	SCARNA18B	1.61417
453709	KLF1	OSBP	1.61417
453710	SALL4	YIPF5	1.61416
453711	ZNF836	YAE1	1.61416
453712	TP73	NTRK1	1.61415
453713	ZNF837	ATG101	1.61415
453714	RAD21	PLXNA1	1.61415
453715	HSPA5	CEPT1	1.61414
453716	CNOT3	MN1	1.61412
453717	SP9	MAP9	1.61412
453718	SOX17	C17orf75	1.61411
453719	ZNF589	RINT1	1.61411
453720	PRKAA1	FAM126B	1.61411
453721	CPTP	RBM34	1.61411
453722	ANXA11	ANGPT1	1.61409
453723	KIF22	TYMS	1.61408
453724	SMAP2	VTI1B	1.61408
453725	ZBTB5	ENSMMUG00000062712	1.61407
453726	MSI1	TMEM248	1.61406
453727	YY1	RPL27	1.61405
453728	ZEB1	CCDC88C	1.61405
453729	HAND2	PATZ1	1.61405
453730	ZFPM1	EMP2	1.61405
453731	POU6F1	FCAR	1.61404
453732	TAF7	RPL7A	1.61404
453733	ZFP64	CCDC191	1.61403
453734	HMGA1	BTG1	1.61403
453735	ZDHHC5	ENSMMUG00000060771	1.61403
453736	JUN	HHAT	1.61403
453737	ZEB1	TRAF3	1.61401
453738	NUAK1	HIPK3	1.61401
453739	P4HB	SERPINH1	1.61401
453740	SOX8	ENSMMUG00000017466	1.61399
453741	FUBP1	PSMA1	1.61399
453742	TAF1	MIDEAS	1.61398
453743	BARHL1	OIT3	1.61398
453744	SRF	BORCS6	1.61397
453745	MAP4K2	MILR1	1.61397
453746	ATF4	LCA5	1.61396
453747	OTX2	ZNF146	1.61396
453748	DAZAP1	LLPH	1.61396
453749	ZNF587	KIAA1109	1.61396
453750	RFX4	RND1	1.61394
453751	RAD21	DCAF12	1.61394
453752	CELF4	SPAG1	1.61394
453753	MEF2C	DNAJC30	1.61393
453754	LHX2	IQGAP3	1.61393
453755	ZNF707	GLTP	1.61393
453756	ZNF444	ARL6IP4	1.61392
453757	ZNF182	C1QTNF12	1.61392
453758	ZNF133	ERCC4	1.61392
453759	FOXM1	GAS1	1.61391
453760	PKM	CAP1	1.61391
453761	KLF4	FAM89A	1.61391
453762	ZNF114	ZDHHC13	1.61391
453763	ZNF350	ICOSLG	1.61391
453764	RBFOX2	VCAM1	1.6139
453765	KLF6	INTS12	1.6139
453766	RAN	ZNF281	1.6139
453767	RAD21	RPL10A	1.61389
453768	SMARCA5	RGS16	1.61389
453769	DLX1	DUS4L-BCAP29	1.61387
453770	NUAK1	CYBC1	1.61387
453771	POLD2	ENSMMUG00000056793	1.61386
453772	LHX2	KIF21B	1.61385
453773	ZNF485	CLGN	1.61385
453774	UBB	MCM3AP	1.61384
453775	SUCLG1	FAM177A1	1.61384
453776	CREB3L2	CRELD1	1.61384
453777	NR2F1	TSPAN5	1.61384
453778	THRA	IGFBP4	1.61383
453779	FOXA3	ENSMMUG00000063961	1.61383
453780	LCORL	SUGP2	1.61383
453781	TCF12	INIP	1.61383
453782	PITX1	C5orf22	1.61383
453783	PBX2	USP22	1.61382
453784	MSX1	DKK2	1.61382
453785	RBFOX2	CDC20	1.61382
453786	HOXB8	DPM2	1.61382
453787	JUND	PPIB	1.61382
453788	TERF1	SNX19	1.61381
453789	NR2F1	SOX10	1.61381
453790	SMARCC1	ENSMMUG00000064760	1.61379
453791	PQBP1	NREP	1.61379
453792	KDM2A	OXSR1	1.61378
453793	CUX1	SMPDL3A	1.61378
453794	APEX2	TACO1	1.61378
453795	ZNF471	GTPBP4	1.61378
453796	ODC1	MRPS17	1.61377
453797	SMARCC1	OTUD6B	1.61377
453798	ZKSCAN1	BRINP1	1.61377
453799	PDS5A	KLHL32	1.61375
453800	HDAC2	SYN2	1.61374
453801	PDS5A	PTPN23	1.61374
453802	SALL2	MMUT	1.61373
453803	MYC	SOCS7	1.61373
453804	POU3F1	INSYN2A	1.61372
453805	ZBTB16	CXCL6	1.61372
453806	HNRNPC	TNFRSF10D	1.61372
453807	VEZF1	ATP1A1	1.61371
453808	EWSR1	STK40	1.61371
453809	NFIB	MMAB	1.61371
453810	RPL35	SLC30A1	1.61371
453811	MECOM	FST	1.61371
453812	DMBX1	COMMD7	1.6137
453813	NUAK1	MLX	1.6137
453814	PARP1	ADNP	1.61369
453815	DAZAP1	MPLKIP	1.61369
453816	TBR1	MFSD1	1.61369
453817	TFDP2	PHF5A	1.61368
453818	ZSCAN23	ZFP57	1.61368
453819	ZSCAN30	SLC29A4	1.61368
453820	VPS4B	CHAD	1.61368
453821	ZIC5	CLCN2	1.61368
453822	LHX1	MMD	1.61367
453823	SOX9	PRSS55	1.61367
453824	TCF15	LILRB3	1.61367
453825	MBD2	TMEM62	1.61367
453826	ZNF33B	SMDT1	1.61365
453827	NR6A1	CCNDBP1	1.61364
453828	KLF6	ENAM	1.61363
453829	GRHL3	SCARA3	1.61363
453830	JUN	XRCC4	1.61363
453831	ZNF622	NANS	1.61362
453832	ZMAT2	CERS6	1.61362
453833	VEZF1	NRIP1	1.61362
453834	P4HB	MIA2	1.61362
453835	TBX4	FAM174C	1.61361
453836	IRX3	ENSMMUG00000060576	1.61361
453837	HNF1A	FGD3	1.61361
453838	ZNF92	RBSN	1.61361
453839	POU2F1	WDR26	1.6136
453840	PAX7	CMIP	1.6136
453841	PRNP	PFKFB2	1.6136
453842	CIC	ENSMMUG00000011068	1.61359
453843	GLI3	TP53I13	1.61359
453844	MESP2	ENSMMUG00000057835	1.61358
453845	DGCR8	GPRASP1	1.61358
453846	NFYB	KARS1	1.61357
453847	E2F8	EHMT2	1.61357
453848	TRIM28	CCDC59	1.61357
453849	SSRP1	TMEM50B	1.61357
453850	SATB1	VPS41	1.61356
453851	FOXG1	SNRPC	1.61356
453852	PARP1	CERK	1.61355
453853	ZNF22	EIF5A2	1.61355
453854	ZIC2	TFDP2	1.61355
453855	EGR2	ZCCHC8	1.61355
453856	ZNF273	ENSMMUG00000050872	1.61355
453857	KDM2B	EPHB1	1.61353
453858	SFPQ	FTL	1.61353
453859	TOB2	SLC35B2	1.61353
453860	ZNF836	ENSMMUG00000054854	1.61353
453861	CHD2	ENSMMUG00000054358	1.61353
453862	HNRNPH3	ENSMMUG00000065261	1.61352
453863	TCF7L2	FBXW9	1.61352
453864	ZNF429	ENSMMUG00000058957	1.61351
453865	ZNF768	TNR	1.61351
453866	EOMES	LMAN2	1.6135
453867	KMT2A	GRIA2	1.6135
453868	STUB1	UBAC1	1.61349
453869	FOXP2	C6	1.61348
453870	NFIX	ENSMMUG00000055326	1.61348
453871	NFIA	GPC4	1.61347
453872	FOXR1	PDGFD	1.61347
453873	THAP1	RALGAPA2	1.61346
453874	ZNF219	PANX1	1.61346
453875	GATA3	ZKSCAN1	1.61345
453876	CANX	SERPINE2	1.61345
453877	CCNT2	MYRIP	1.61344
453878	DNMT1	BEX3	1.61344
453879	RBFOX2	KLF4	1.61344
453880	ZFP41	ENSMMUG00000051413	1.61343
453881	GABPA	LEMD3	1.61342
453882	MTA3	ENSMMUG00000042312	1.61341
453883	ETV4	MYO10	1.61341
453884	NUAK2	ENSMMUG00000052072	1.6134
453885	GAR1	ZSCAN12	1.6134
453886	RAD21	CORO7-PAM16	1.61338
453887	DLX1	CPLANE1	1.61338
453888	HCLS1	C12orf56	1.61338
453889	HCFC1	TSGA10	1.61337
453890	KLF6	ERI3	1.61337
453891	HNRNPH3	URI1	1.61336
453892	NFE2L2	B4GALT1	1.61336
453893	RPL6	RPS4Y1	1.61336
453894	DAZAP1	SHB	1.61335
453895	ZBTB18	HSP90B1	1.61335
453896	NFIX	RASSF4	1.61334
453897	MED30	BCL9L	1.61334
453898	ATF4	QDPR	1.61334
453899	JUN	NEK4	1.61333
453900	POLE3	ENSMMUG00000005333	1.61333
453901	ZNF426	INPP4A	1.61332
453902	ZNF536	ZSCAN18	1.61332
453903	TCF15	C11orf49	1.61332
453904	ESRP1	TNFRSF11B	1.61332
453905	KDM5B	RBM11	1.61331
453906	ZNF823	C8orf37	1.61331
453907	GAR1	TPI1	1.6133
453908	YBX1	GNAS	1.6133
453909	ZNF708	NLE1	1.6133
453910	KIF22	KRBA2	1.6133
453911	ZFP69B	VPS35L	1.61329
453912	HIRIP3	NAB1	1.61329
453913	SALL2	HDHD2	1.61329
453914	UBE2K	EEF2	1.61329
453915	ZNF77	SUSD6	1.61328
453916	DNMT3A	ACBD5	1.61327
453917	SOD1	ECRG4	1.61327
453918	DLX1	CUL7	1.61326
453919	SUCLG1	PLBD1	1.61326
453920	NFIB	TAX1BP3	1.61326
453921	PBX2	THSD7B	1.61326
453922	PRDX5	KCTD7	1.61326
453923	MAX	ITPK1	1.61325
453924	RAB14	ENSMMUG00000057309	1.61325
453925	NFE2L2	ENSMMUG00000062646	1.61324
453926	OTUD4	CREBZF	1.61324
453927	SMC3	SCRN3	1.61323
453928	EOMES	DMTN	1.61323
453929	HMGA1	CARS1	1.61323
453930	ZNF655	CD226	1.61323
453931	TCF7L2	MTBP	1.61322
453932	PML	UBR7	1.61322
453933	OLIG2	PTK2	1.61322
453934	HNRNPH3	ELAC1	1.61322
453935	ZNF540	PTPN2	1.61321
453936	JUN	UHRF1BP1L	1.61321
453937	STAU2	ZYG11B	1.61321
453938	NR0B1	LMAN1	1.6132
453939	MBNL2	TM9SF1	1.6132
453940	ZBTB6	ERCC8	1.61318
453941	IRX1	ENSMMUG00000056597	1.61318
453942	PAX6	SLC20A1	1.61317
453943	ILF2	TRIM59	1.61316
453944	HMGA1	RAB6A	1.61316
453945	SSRP1	MIB1	1.61316
453946	NFIX	GPX4	1.61316
453947	E4F1	ZBTB3	1.61315
453948	NR1D1	NR2E3	1.61314
453949	ZNF483	EIF5	1.61314
453950	ODC1	GFPT1	1.61314
453951	SOX10	FAM122B	1.61313
453952	JUND	MTDH	1.61312
453953	DLX1	SLC12A2	1.61312
453954	ZNF195	ELAVL2	1.61311
453955	OTX2	HMGCR	1.6131
453956	POLD2	POLR1E	1.6131
453957	RUVBL1	MAN1A2	1.61309
453958	ZNF735	ANAPC16	1.61309
453959	ATF6	PHTF2	1.61309
453960	XRCC1	ZFP41	1.61308
453961	ZNF470	RFXANK	1.61308
453962	NR0B1	ZDHHC3	1.61308
453963	NCOR2	ENSMMUG00000050965	1.61308
453964	EZR	ATF3	1.61307
453965	ZNF391	FAM234A	1.61307
453966	JUNB	GPR19	1.61307
453967	POLE4	SERPINB6	1.61306
453968	EZH2	SLIRP	1.61306
453969	ZNF260	SGMS1	1.61306
453970	MEIS3	ENSMMUG00000030508	1.61306
453971	ZBTB18	STK39	1.61306
453972	ODC1	NR2C2	1.61305
453973	TCF4	TTC1	1.61304
453974	ZNF317	SZT2	1.61304
453975	MYCN	ENSMMUG00000050405	1.61304
453976	PAX6	ARG2	1.61304
453977	ZFP90	STK38L	1.61304
453978	CANX	TMEM63A	1.61304
453979	APEX2	SMPDL3A	1.61304
453980	THRA	SEC61G	1.61303
453981	PPARA	ABCA8	1.61303
453982	EOMES	L3MBTL2	1.61303
453983	ETV3	MRPL28	1.61302
453984	NMRAL1	MESP1	1.61302
453985	YWHAZ	SHOX2	1.61301
453986	HCLS1	RGS1	1.61301
453987	TPI1	HSPD1	1.613
453988	PRKAA1	MAPK1	1.61299
453989	SP9	ANKRD13C	1.61299
453990	HSPA1L	TUBGCP5	1.61298
453991	ZNF283	ENSMMUG00000061668	1.61298
453992	ZNF35	CPSF2	1.61298
453993	HIF1A	TAF12	1.61298
453994	SUCLG1	PCNT	1.61298
453995	GTF2I	PSMC2	1.61297
453996	EMX2	PLXNB2	1.61297
453997	CTBP2	LYPLA1	1.61296
453998	ZNF664	XRN1	1.61296
453999	ENO1	CTCF	1.61296
454000	ZNF664	GLG1	1.61295
454001	RPL6	PNO1	1.61295
454002	HOXB2	CNTN2	1.61295
454003	NR1H2	HRH3	1.61293
454004	ZSCAN18	KHDRBS3	1.61292
454005	SOX4	RUNDC3A	1.61292
454006	ZNF471	ZNF233	1.61292
454007	TFAP2B	ENSMMUG00000036951	1.61291
454008	ZNF197	GOSR1	1.61291
454009	NFYC	CALCOCO1	1.6129
454010	ZNF582	IKBKB	1.61289
454011	BAX	ENSMMUG00000064707	1.61289
454012	ZNF33B	ENSMMUG00000058919	1.61288
454013	ZNF664	DRAP1	1.61288
454014	GLIS3	ENSMMUG00000040330	1.61288
454015	SIN3A	ENSMMUG00000055249	1.61287
454016	DDIT3	SAMD14	1.61287
454017	SF3B1	ENSMMUG00000059059	1.61286
454018	ZNF620	EDC3	1.61286
454019	SOX18	ATE1	1.61285
454020	ZEB1	CFL1	1.61285
454021	WRNIP1	NFKBIL1	1.61285
454022	ESR1	RALYL	1.61284
454023	ZNF664	TXNRD1	1.61284
454024	ZNF280A	DMXL2	1.61284
454025	ENO1	APPL2	1.61284
454026	ETV5	LTBP1	1.61283
454027	OLIG2	MFSD1	1.61283
454028	ZNF33A	SLC8A2	1.61283
454029	DLX2	BLOC1S2	1.61281
454030	FOXP2	VOPP1	1.61281
454031	HNRNPA0	KMT2C	1.61281
454032	UBE2K	NUDT11	1.6128
454033	HP1BP3	DAD1	1.61279
454034	PSMA6	ENSMMUG00000063732	1.61279
454035	ZFP90	TNIK	1.61279
454036	ZNF2	RCBTB1	1.61278
454037	ID4	STYXL1	1.61278
454038	PHTF1	FKRP	1.61277
454039	SMARCA4	SLC20A1	1.61277
454040	ZNF423	ZSCAN9	1.61277
454041	MEF2C	NDUFB11	1.61277
454042	NUCB1	LRRC4B	1.61277
454043	ELK3	LAMB2	1.61277
454044	JUN	ENSMMUG00000062219	1.61276
454045	ZNF569	SRRM4	1.61276
454046	CUX1	SNRPD3	1.61275
454047	VEZF1	SRRM2	1.61275
454048	PRDX5	RPSA	1.61275
454049	UBB	SPOP	1.61274
454050	RBFOX2	ZNF423	1.61274
454051	THOC2	SLMAP	1.61274
454052	EXOSC3	FHL2	1.61274
454053	ZNF57	LSM7	1.61274
454054	SP9	BAG5	1.61274
454055	SF3B1	RAP1GAP2	1.61274
454056	MYCL	ENSMMUG00000052946	1.61274
454057	ZKSCAN5	ENSMMUG00000063073	1.61273
454058	HDAC2	DYNLRB1	1.61272
454059	OTX1	SENP2	1.61271
454060	FOXJ1	VCL	1.6127
454061	KMT2A	SFPQ	1.6127
454062	DHX36	WSB1	1.61269
454063	GTF2IRD1	DCAF11	1.61269
454064	USF1	SNORA7A	1.61269
454065	VAMP3	COMMD4	1.61269
454066	DNAJC21	COL8A1	1.61268
454067	NR2F2	ZC3H6	1.61267
454068	ZFP2	UBL5	1.61267
454069	ELF2	NPAS1	1.61267
454070	ELK3	ENSMMUG00000014739	1.61266
454071	FUBP1	DENR	1.61266
454072	RAD21	WDR37	1.61266
454073	ZNF530	TIMM22	1.61266
454074	ZNF263	ENSMMUG00000061286	1.61266
454075	SMUG1	ENSMMUG00000062787	1.61265
454076	ID4	ZADH2	1.61265
454077	POU2F2	BTN3A1	1.61265
454078	SMARCA4	TFIP11	1.61265
454079	RFC2	FSD1L	1.61265
454080	ZNF699	WARS1	1.61264
454081	ZNF536	ATXN7L3	1.61264
454082	SMARCA5	LAPTM4B	1.61263
454083	ZNF708	COQ5	1.61262
454084	ZNF354C	POLR2A	1.61261
454085	ZNF112	ZFP30	1.61261
454086	SMARCC1	AP4B1	1.61261
454087	NPDC1	CEP104	1.61261
454088	ZNF43	MTMR4	1.61261
454089	ZFP57	ARSK	1.61261
454090	MEIS2	B3GALT2	1.61261
454091	TAGLN2	WFIKKN2	1.6126
454092	HMGB2	PRPF3	1.6126
454093	ZBTB38	SLC41A2	1.6126
454094	FEZ1	MYO18A	1.61259
454095	ZNF440	ENSMMUG00000012407	1.61258
454096	TFDP2	ENSMMUG00000061896	1.61257
454097	OTX1	EBAG9	1.61256
454098	HNRNPH3	RBM34	1.61256
454099	TBR1	CRBN	1.61256
454100	HP1BP3	SLC47A2	1.61255
454101	RAD21	MTIF2	1.61255
454102	DDIT3	ECI2	1.61254
454103	ZBTB7C	HERC2	1.61253
454104	MEF2C	FAM98B	1.61253
454105	ZEB2	CD81	1.61252
454106	MSI2	ACOX2	1.61252
454107	TIMM8A	CARS1	1.61252
454108	NPDC1	ARL6IP4	1.61252
454109	SMAD5	BTAF1	1.61252
454110	FOXF1	KLF9	1.61252
454111	NFE2L2	DPYSL3	1.61251
454112	RARA	ENSMMUG00000054512	1.61251
454113	GAR1	DTD2	1.6125
454114	TCF3	GPR75	1.6125
454115	HOMEZ	ADAMTS12	1.6125
454116	ZNF558	TMEM161B	1.61249
454117	IRF5	ORC5	1.61249
454118	RAB14	PSMA7	1.61249
454119	CELF4	RAD51AP2	1.61249
454120	SMUG1	LRRC4	1.61248
454121	HDAC2	KIAA1191	1.61248
454122	FOSB	PDLIM5	1.61248
454123	DDX20	C2orf73	1.61247
454124	HMBOX1	RRP8	1.61246
454125	ZNF831	ENSMMUG00000049907	1.61246
454126	OTX2	MOK	1.61245
454127	MAFK	RNF122	1.61244
454128	NFIL3	CDC5L	1.61244
454129	EMX1	PLXNB2	1.61244
454130	HLTF	FXR1	1.61244
454131	RPS4X	WBP11	1.61244
454132	RAD21	BTBD10	1.61243
454133	CYCS	ST8SIA5	1.61243
454134	HES2	KIAA0895	1.61243
454135	ONECUT2	ENSMMUG00000055209	1.61242
454136	ZNF19	ENSMMUG00000058208	1.61241
454137	MITF	BMP4	1.6124
454138	OLIG3	KLF4	1.61239
454139	FOXO3	RARG	1.61239
454140	GCM1	MCTS1	1.61238
454141	RCOR1	DEPTOR	1.61238
454142	POLE4	COPS4	1.61238
454143	CDX1	SYT9	1.61237
454144	PSMD12	TMEM104	1.61237
454145	ZNF239	TEFM	1.61237
454146	KDM4B	SCNN1D	1.61236
454147	SF3B1	EIF2B5	1.61236
454148	SREBF2	DDX20	1.61236
454149	SOX9	ENSMMUG00000053295	1.61235
454150	MYF6	MAMDC4	1.61235
454151	DAZAP1	C5orf22	1.61234
454152	SMARCA4	IBTK	1.61234
454153	SNRPB2	CCDC136	1.61232
454154	CCDC25	GET4	1.61232
454155	ATF4	SH3GLB2	1.6123
454156	TCF4	OLFM1	1.6123
454157	CLOCK	ENSMMUG00000064095	1.61229
454158	ATF4	RNF220	1.61228
454159	ETV5	EIF3J	1.61228
454160	ZNF789	CHPF	1.61228
454161	TBX18	ASAP1	1.61228
454162	ZNF177	DDX41	1.61228
454163	CERS4	DAAM2	1.61227
454164	IRF6	TTR	1.61226
454165	TEAD2	NAT10	1.61226
454166	BCL11B	CDH11	1.61226
454167	ZHX3	SLC25A22	1.61226
454168	TBX18	SACM1L	1.61226
454169	MYLK	ENSMMUG00000050360	1.61225
454170	ZNF219	SCD	1.61225
454171	BAX	CHST2	1.61225
454172	SSBP3	PLEKHA1	1.61224
454173	ATF7	DNAJC15	1.61224
454174	HDAC6	SNORA72	1.61223
454175	FOXG1	SMIM14	1.61223
454176	ZFX	NSFL1C	1.61222
454177	NR2F2	LRRC4	1.61222
454178	RAB2A	SDHAF2	1.61221
454179	GLI2	CSNK1G2	1.61221
454180	MAGEF1	CDK14	1.61221
454181	EZR	TRNAU1AP	1.61221
454182	SUZ12	PHF3	1.61221
454183	GTF3A	AP1AR	1.6122
454184	TRIM28	TARBP2	1.6122
454185	YWHAE	SHANK1	1.6122
454186	PEG3	TCEAL6	1.61217
454187	ZBTB18	ENSMMUG00000052876	1.61217
454188	ZNF527	SEZ6L	1.61217
454189	MLX	EPHX1	1.61217
454190	ID4	SAMD12	1.61217
454191	ZFP14	TMEM25	1.61217
454192	ZNF597	C15orf39	1.61216
454193	E2F6	MRPS2	1.61216
454194	ZBTB37	ZNF862	1.61215
454195	ZFP41	CRTC1	1.61215
454196	PGR	PHC3	1.61215
454197	KLF7	YWHAB	1.61214
454198	ZFHX3	SIPA1L2	1.61214
454199	KLF3	ENSMMUG00000039212	1.61214
454200	ZBTB11	ENSMMUG00000051351	1.61214
454201	JUN	CDC25A	1.61214
454202	NFATC1	NINJ2	1.61214
454203	SUCLG1	PLGRKT	1.61213
454204	CBX3	RAF1	1.61213
454205	ZNF665	FAM131B	1.61213
454206	MXI1	ENSMMUG00000055339	1.61213
454207	SMARCA4	LRRC4B	1.61212
454208	SPAG7	CHST11	1.61211
454209	ID2	NRGN	1.61211
454210	ZNF497	ABHD4	1.6121
454211	EWSR1	ENSMMUG00000056793	1.6121
454212	CREB5	PLOD1	1.61208
454213	ZNF181	YIPF5	1.61208
454214	EXO5	ENSMMUG00000050718	1.61207
454215	OTX2	GFRA1	1.61207
454216	PBX3	AP3M2	1.61207
454217	TFAM	TXNRD1	1.61206
454218	SOX10	SEC24D	1.61206
454219	ZBTB7A	ATXN2	1.61205
454220	ZC3H7A	GAPT	1.61205
454221	MAFG	BAD	1.61205
454222	ZNF622	FAM214A	1.61204
454223	RBFOX2	FAM98B	1.61204
454224	POLE3	ZNF616	1.61204
454225	TIA1	TJAP1	1.61203
454226	KLF6	NTRK2	1.61202
454227	RBM17	ENSMMUG00000051966	1.61202
454228	SREBF2	APBB2	1.61202
454229	RAB14	AKAP8	1.61201
454230	POLR3G	ENSMMUG00000050670	1.61201
454231	GPANK1	ATE1	1.612
454232	TCEAL6	AP1S2	1.61199
454233	SMAD5	TMEM106B	1.61198
454234	AHRR	SLC30A7	1.61198
454235	RPL6	PSMA5	1.61197
454236	E2F2	ZNF473	1.61196
454237	ZNF256	DEUP1	1.61196
454238	RFX4	AGTRAP	1.61195
454239	ZSCAN18	ATP6V1C1	1.61195
454240	KDM4A	DHX57	1.61195
454241	NFE2L1	ZMPSTE24	1.61195
454242	TAGLN2	MAPK1IP1L	1.61194
454243	ZNF521	FOXP1	1.61194
454244	TFAP2C	MRPS7	1.61194
454245	ZNF136	SCARNA11	1.61194
454246	TCF12	TOX3	1.61193
454247	APEX1	AKAP13	1.61192
454248	FEZF2	ARNT2	1.61191
454249	KMT2A	ASAP2	1.61191
454250	LHX2	EPN1	1.61191
454251	ZSCAN4	MRPL54	1.6119
454252	ZBTB24	POU6F1	1.61189
454253	BDP1	UBQLN4	1.61188
454254	ZEB2	ENSMMUG00000029987	1.61188
454255	AFF4	ENSMMUG00000056811	1.61188
454256	TBPL1	ADA	1.61188
454257	CERS6	POLK	1.61188
454258	FEZF2	SELENOH	1.61188
454259	BRCA1	NMT1	1.61187
454260	ISL1	MPPED1	1.61187
454261	ETV4	CLDN19	1.61186
454262	ZNF79	CPLX1	1.61185
454263	PARP1	KDELR2	1.61185
454264	ZNF426	NTS	1.61184
454265	HMGA1	PTRH1	1.61184
454266	TCF7L2	NUDT2	1.61183
454267	ZNF529	VASP	1.61183
454268	SAP30	EEFSEC	1.61182
454269	RBM8A	STK16	1.61182
454270	SOX9	C2orf68	1.61181
454271	ZBTB12	SLC5A7	1.6118
454272	ZNF135	NEGR1	1.6118
454273	BCLAF1	DCAF16	1.6118
454274	AFF4	SMCHD1	1.6118
454275	NAP1L1	RPH3AL	1.61178
454276	ZNF787	FLAD1	1.61178
454277	EGR1	CETN2	1.61178
454278	ZNF653	LRRC4C	1.61178
454279	THRA	NGEF	1.61177
454280	CREB5	ENSMMUG00000058787	1.61177
454281	SUCLG1	ARMCX6	1.61175
454282	ZNF770	SYNE1	1.61175
454283	PRDX5	BAD	1.61174
454284	ZNF599	NDUFA4L2	1.61174
454285	ZKSCAN3	ENSMMUG00000052793	1.61174
454286	TERF1	FABP3	1.61174
454287	JUND	LAMP5	1.61173
454288	TFAP2C	SLC17A7	1.61173
454289	PRDX5	SLC7A6OS	1.61173
454290	POLR2A	SRRM2	1.61172
454291	DLX2	ENSMMUG00000054824	1.61172
454292	MAZ	ARMC9	1.61171
454293	ILF2	SIK3	1.61171
454294	RBFOX2	NUDT9	1.61171
454295	AHCTF1	USP7	1.6117
454296	ZEB2	SNX10	1.6117
454297	TFE3	NAA30	1.6117
454298	KMT2A	NOP53	1.6117
454299	FOXF1	PTX4	1.61169
454300	HP1BP3	ASB7	1.61168
454301	TFDP2	METTL23	1.61167
454302	ZNF772	HDAC5	1.61167
454303	MXI1	SMIM29	1.61167
454304	ZNF467	RUBCN	1.61167
454305	ZNF407	KLHL1	1.61165
454306	ZNF506	CDC42BPA	1.61164
454307	SMUG1	PIGO	1.61164
454308	HNRNPH3	ZNF740	1.61164
454309	NFE2L2	KIF5A	1.61163
454310	FUBP1	C11orf87	1.61163
454311	DNMT1	LIMS4	1.61163
454312	REST	TELO2	1.61162
454313	ZNF222	TTLL12	1.61162
454314	ZNF616	DBR1	1.61161
454315	CD59	UACA	1.61161
454316	HIF1A	DDX54	1.61161
454317	ING3	LCMT2	1.61161
454318	EWSR1	ADGRL2	1.6116
454319	ZNF565	ZMAT1	1.6116
454320	TOPORS	NOP16	1.6116
454321	RBM42	ENSMMUG00000011068	1.6116
454322	ID2	ACE	1.61158
454323	HNRNPH3	UBA52	1.61158
454324	RBMS1	ZNF385A	1.61158
454325	HNF1B	ZNF330	1.61157
454326	SNRNP70	MAP2K5	1.61157
454327	PTPMT1	CCDC172	1.61157
454328	ZHX2	IKBIP	1.61156
454329	ZBTB42	SLC39A4	1.61156
454330	CELF4	ICAM3	1.61155
454331	TFAP4	DYM	1.61155
454332	FIZ1	ARHGEF18	1.61154
454333	SOD1	CHST3	1.61154
454334	MEIS2	NABP1	1.61154
454335	ZNF256	EXT1	1.61154
454336	PRNP	RAB7B	1.61153
454337	REST	STIM1	1.61152
454338	ZNF445	ENSMMUG00000064073	1.61152
454339	ZNF337	ENSMMUG00000065309	1.61152
454340	MYCN	PTPRN	1.61152
454341	CLK1	EIF3K	1.61151
454342	ZNF432	ENSMMUG00000037339	1.61151
454343	IRF9	DACT1	1.61151
454344	MEX3C	ENSMMUG00000052321	1.61151
454345	ATF6B	GFER	1.6115
454346	TFEC	ENSMMUG00000009425	1.6115
454347	ATF2	SCRN2	1.6115
454348	FOXJ2	ENSMMUG00000052747	1.61149
454349	GTPBP6	STX2	1.61148
454350	THAP11	ENDOD1	1.61147
454351	PRDX5	DAPK3	1.61147
454352	ZNF432	TYW3	1.61147
454353	BOLL	S100A6	1.61146
454354	VAX1	NLRP13	1.61146
454355	RCOR1	ENSMMUG00000018491	1.61146
454356	NR2F2	CLK1	1.61145
454357	ZNF236	RGS13	1.61145
454358	SMARCC1	NRN1	1.61145
454359	KDM4E	NPTX2	1.61144
454360	ZNF367	GTPBP2	1.61144
454361	RAN	CENPP	1.61144
454362	ZNF33A	RAB7B	1.61144
454363	CBX3	CLK1	1.61144
454364	ODC1	ZNF737	1.61144
454365	ZNF189	RGS4	1.61143
454366	HNRNPA1	GABPA	1.61143
454367	ZNF429	METTL16	1.61142
454368	TCF7L2	SARAF	1.61142
454369	EGR1	HSP90AA1	1.61142
454370	CELF6	MEAF6	1.61142
454371	ZIC3	ENSMMUG00000049296	1.61142
454372	NEUROD1	GAS7	1.61142
454373	ZBTB18	MT1M	1.61142
454374	YEATS4	TTC1	1.61142
454375	NR2C2	FAF1	1.61142
454376	XPA	SGPL1	1.6114
454377	NAP1L1	ORC5	1.6114
454378	ZEB2	PI4KB	1.6114
454379	ID2	PCDH9	1.6114
454380	REST	HSP90B1	1.61139
454381	POLD2	NRBP1	1.61139
454382	SMC3	UBLCP1	1.61139
454383	ZSCAN10	IDE	1.61137
454384	HDAC6	PPM1E	1.61137
454385	TEAD2	KIFC1	1.61137
454386	OTX1	CCDC136	1.61136
454387	ZNF513	RASA2	1.61135
454388	CREB3L4	ELP4	1.61135
454389	ZNF354B	AUNIP	1.61135
454390	LUZP2	PAQR4	1.61134
454391	ODC1	SETD1B	1.61132
454392	NR4A3	ENSMMUG00000055983	1.61132
454393	CUX1	PSMC3IP	1.61132
454394	ZNF557	GRB10	1.61132
454395	ZHX1	NT5E	1.61131
454396	GRHL2	CCDC36	1.61131
454397	DHX36	EID2B	1.61131
454398	EMX2	QSER1	1.61131
454399	ANXA11	BCAR3	1.61129
454400	ZNF516	NR1H2	1.61128
454401	DTL	ITGA4	1.61127
454402	FEZ1	RNF215	1.61126
454403	SP4	COL4A5	1.61126
454404	ZNF181	ENSMMUG00000050994	1.61126
454405	TOB2	GJA1	1.61126
454406	RPS4X	TBR1	1.61126
454407	PRKAA2	TRIM52	1.61125
454408	APEX2	RPS6KA5	1.61125
454409	ZNF655	CYP24A1	1.61125
454410	CEBPG	SENP5	1.61124
454411	ZNF8	ZNF587	1.61124
454412	TAGLN2	PCCB	1.61124
454413	CLK1	ZNF281	1.61123
454414	BCL11A	HTT	1.61123
454415	ZEB1	ATL3	1.61123
454416	MSI1	SLK	1.61123
454417	ZFP69B	TASOR	1.61121
454418	ZNF706	YPEL5	1.61121
454419	ZNF222	ENSMMUG00000037755	1.61121
454420	CLK1	PRKACB	1.6112
454421	ZCCHC17	ZBTB10	1.61119
454422	POU3F4	ENSMMUG00000054254	1.61118
454423	DUSP26	ABHD14B	1.61118
454424	SMARCC2	ENSMMUG00000053179	1.61118
454425	TAF7	GSPT1	1.61118
454426	DLX1	FBXL4	1.61118
454427	ZNF691	MTRES1	1.61118
454428	HNRNPLL	ENSMMUG00000056747	1.61118
454429	EZH2	CLEC11A	1.61117
454430	CREB5	ANXA6	1.61117
454431	ZNF740	MVB12B	1.61116
454432	CREB5	HMGB2	1.61116
454433	CBX3	TACC2	1.61116
454434	HNRNPA1	BNIP3	1.61116
454435	TAGLN2	SAP18	1.61115
454436	ZNF300	TMEM63B	1.61115
454437	RPL35	RAB8A	1.61115
454438	ZNF562	METTL5	1.61115
454439	SIX5	DKK3	1.61115
454440	SIX1	ANKRD62	1.61113
454441	SSBP3	DENND4B	1.61113
454442	VEZF1	ONECUT1	1.61112
454443	ZNF8	ENSMMUG00000052002	1.61112
454444	TEF	TC2N	1.61111
454445	PAX6	NALCN	1.6111
454446	CHD1	FMR1	1.6111
454447	BRCA1	ABHD13	1.6111
454448	KDM5B	RECQL	1.61109
454449	ID4	ACIN1	1.61109
454450	RPS4X	CCDC59	1.61108
454451	MSI1	ENSMMUG00000051751	1.61108
454452	RAD21	CDC42EP4	1.61108
454453	CAT	DCAF5	1.61108
454454	ZNF283	RBMXL2	1.61107
454455	TAF7	BRD8	1.61107
454456	SEMA4A	SPRED1	1.61106
454457	DLX2	ATOX1	1.61106
454458	CTBP1	KLHL42	1.61105
454459	SMARCA5	ZNF143	1.61104
454460	HP1BP3	BIVM	1.61104
454461	ATF3	GNA11	1.61103
454462	FUBP1	TATDN3	1.61103
454463	HHAT	PRPS2	1.61103
454464	TFDP2	CCDC18	1.61103
454465	CDC5L	PFDN1	1.61102
454466	RBM8A	BICD2	1.61102
454467	PPP1R10	PLA2G7	1.61101
454468	EMX1	FBXO38	1.61101
454469	RAN	SLC39A1	1.61101
454470	RBFOX2	C19orf12	1.61101
454471	LHX2	CPQ	1.61101
454472	MYBL2	RB1	1.61101
454473	ASAP3	JMJD8	1.61101
454474	NONO	RAB11FIP2	1.611
454475	PRDM15	LRBA	1.611
454476	RAD21	HTRA2	1.611
454477	ZSCAN18	INTS11	1.611
454478	RUVBL1	SUPT4H1	1.611
454479	STUB1	FIS1	1.611
454480	RAN	GPKOW	1.61099
454481	SETDB1	APBB2	1.61099
454482	ZNF821	ZDHHC15	1.61098
454483	FUBP1	SCYL2	1.61097
454484	MSC	TRAP1	1.61097
454485	RAN	TMEM62	1.61096
454486	ZC3H7A	EPO	1.61095
454487	ZNF32	C10orf88	1.61094
454488	BAD	C1D	1.61094
454489	EGR4	CYB561	1.61094
454490	BCLAF1	TRA2B	1.61094
454491	FUBP1	ENSMMUG00000041595	1.61094
454492	NFE2L1	DUSP18	1.61094
454493	DMRTA2	C1orf194	1.61093
454494	RFC2	LGALS3BP	1.61093
454495	ZIC2	ENSMMUG00000055820	1.61093
454496	ZBTB14	FAM135A	1.61092
454497	ZBTB47	PLEKHA7	1.61092
454498	FOXC1	EEF1AKMT4-ECE2	1.61092
454499	PSMD12	ATAD2B	1.61091
454500	ZNF582	ACCSL	1.61091
454501	RBM22	XRCC1	1.61091
454502	FOXA1	STON1-GTF2A1L	1.6109
454503	SMC3	CIAPIN1	1.6109
454504	PAX7	SKOR2	1.61089
454505	PHF21A	KDELR3	1.61089
454506	MSX1	LGALS3BP	1.61088
454507	FOXJ1	BBS4	1.61087
454508	ODC1	TATDN2	1.61087
454509	RBM42	FAM151A	1.61087
454510	FOXB1	CFAP58	1.61086
454511	RAB14	PAQR4	1.61086
454512	MXI1	GRIPAP1	1.61086
454513	UBTF	PDE4A	1.61086
454514	ZNF418	FAM214A	1.61086
454515	HNRNPA0	FAAH	1.61086
454516	HLF	DENND1B	1.61085
454517	TFDP2	KIF5C	1.61085
454518	PITX2	RADX	1.61085
454519	PRDM11	AKAP14	1.61085
454520	BCLAF1	HNRNPA2B1	1.61084
454521	ZNF653	ENSMMUG00000051828	1.61084
454522	ARG2	DYRK3	1.61083
454523	EGR1	ENSMMUG00000056257	1.61083
454524	ING3	IDH3G	1.61083
454525	ZNF483	ARMCX3	1.61083
454526	ATF6B	SLC25A51	1.61079
454527	NFIA	ABCF1	1.61079
454528	ZSWIM1	ENSMMUG00000041459	1.61079
454529	LHX9	FLRT3	1.61079
454530	AKR1A1	STN1	1.61079
454531	CELF4	AVL9	1.61078
454532	PKM	POLQ	1.61078
454533	ZNF358	ZNF91	1.61078
454534	ZNF444	ENSMMUG00000055862	1.61078
454535	DUS3L	MARS2	1.61076
454536	ATF4	ENSMMUG00000058853	1.61075
454537	CNOT4	TP53	1.61075
454538	FEZ1	CTNND1	1.61074
454539	NPDC1	PPFIA3	1.61074
454540	EGR2	ENSMMUG00000050726	1.61073
454541	TCF4	CLK4	1.61072
454542	TRIM66	ENSMMUG00000037458	1.61072
454543	LHX5	PTPRD	1.61071
454544	RBFOX2	RHOG	1.61071
454545	CDK2AP1	JUP	1.61071
454546	STAU2	DYNLRB1	1.61071
454547	DAZAP1	SC5D	1.61071
454548	TET1	ZNF493	1.6107
454549	VEZF1	SLC18A2	1.6107
454550	ZNF74	RTN3	1.61069
454551	ZNF483	TM9SF3	1.61069
454552	KLF7	CAPNS1	1.61069
454553	EZH2	ACSBG2	1.61068
454554	SSRP1	EHMT1	1.61068
454555	ZNF350	NIT1	1.61067
454556	TCF7L2	ACTL6A	1.61066
454557	KDM5B	ECPAS	1.61065
454558	MBD2	IFIT5	1.61065
454559	PTPMT1	ENSMMUG00000057174	1.61064
454560	BDP1	TAAR5	1.61064
454561	EZH2	C11orf58	1.61064
454562	ZNF35	ZNF354A	1.61063
454563	RAB7A	CAPN10	1.61063
454564	PATZ1	SEPTIN10	1.61062
454565	NAP1L1	ACTB	1.61062
454566	ILF2	GALNT1	1.61061
454567	SSBP3	CAMK2A	1.6106
454568	HNRNPH3	FAM127C	1.6106
454569	ZNF207	RAB8B	1.61059
454570	ZNF546	IMPDH2	1.61059
454571	ZNF33B	ENSMMUG00000041982	1.61058
454572	DMRT2	TMEM11	1.61058
454573	HMGN3	RUVBL1	1.61058
454574	LHX2	SPSB3	1.61057
454575	DHX36	MAST2	1.61057
454576	EWSR1	SPG7	1.61056
454577	DHX36	HARS2	1.61056
454578	HMGA1	ANKRD18B	1.61056
454579	ZMAT2	PLRG1	1.61055
454580	ATF1	ENSMMUG00000031435	1.61055
454581	RAB2A	CDC16	1.61054
454582	BANP	HLF	1.61054
454583	SATB1	BCL6	1.61054
454584	DUS3L	ENSMMUG00000054406	1.61053
454585	TRIM28	EZR	1.61053
454586	ZBTB18	EMC9	1.61052
454587	FOXO4	CDS2	1.61051
454588	PBX4	SNORA79	1.61051
454589	TRIM28	L1TD1	1.6105
454590	CBFA2T2	ENSMMUG00000031947	1.61049
454591	HIF1A	SCD	1.61049
454592	AFF4	GPR107	1.61048
454593	ZIC2	CFAP300	1.61048
454594	NCBP2	UBE2A	1.61048
454595	ELK4	TMEM241	1.61047
454596	CERS6	BTRC	1.61047
454597	BHLHE41	CHD1L	1.61047
454598	CD59	ENSMMUG00000065386	1.61045
454599	PDLIM5	POMP	1.61044
454600	OTX2	NAPEPLD	1.61044
454601	ZNF177	ENSMMUG00000064232	1.61044
454602	HSPA5	ARNTL	1.61042
454603	FOXG1	EPHB6	1.61042
454604	DLX2	KPNA1	1.61042
454605	JAZF1	ENSMMUG00000055899	1.61042
454606	CIC	NSUN6	1.61042
454607	CHD2	WASHC1	1.61042
454608	REST	ADAM9	1.61041
454609	TSC22D4	TIAM1	1.61041
454610	PAX7	NHS	1.61041
454611	RBM8A	UBN1	1.6104
454612	ZIC2	ASCL1	1.6104
454613	TAF7	LDB1	1.61039
454614	ZNF549	OSBPL5	1.61039
454615	NPDC1	RABEPK	1.61038
454616	BCL11A	NDUFA8	1.61038
454617	SMC3	FNBP1L	1.61038
454618	TFE3	SMIM29	1.61037
454619	TBPL2	ENSMMUG00000058909	1.61037
454620	THRA	RSPH9	1.61036
454621	ZNF691	TMX2	1.61036
454622	DMRTA2	SLC35B2	1.61036
454623	ANXA1	PEBP4	1.61035
454624	GAR1	TPGS2	1.61035
454625	PAX6	HNMT	1.61035
454626	HSPA5	APC	1.61035
454627	EGR1	INA	1.61034
454628	HNRNPA0	B3GALNT1	1.61033
454629	ETV5	SCAMP3	1.61033
454630	PITX2	ENSMMUG00000055070	1.61033
454631	CFL2	DDX54	1.61033
454632	KDM5D	NGFR	1.61033
454633	NFYC	RBBP5	1.61033
454634	LHX2	FKBP10	1.61033
454635	ZNF423	HIF1A	1.61033
454636	DNAJC21	SPOPL	1.61033
454637	MAZ	APBB1	1.61032
454638	ARG1	CCDC28A	1.61032
454639	HMGB2	FH	1.61031
454640	SOX3	ZIC1	1.61031
454641	ARID3A	ARHGEF3	1.61031
454642	RAN	GAS1	1.6103
454643	MRPS25	PLOD2	1.61029
454644	ZBTB25	USP40	1.61029
454645	POU3F2	GLYR1	1.61029
454646	RBFOX2	HNRNPM	1.61028
454647	SOX9	INTS10	1.61027
454648	SMAD5	ZBED8	1.61027
454649	HOXC12	ANKRD1	1.61026
454650	SMARCB1	MTA2	1.61026
454651	LRRFIP1	MED1	1.61026
454652	P4HB	AKR7A2	1.61025
454653	CDC5L	METTL18	1.61025
454654	ZMAT2	ST18	1.61025
454655	ID1	ZCRB1	1.61024
454656	YEATS4	PSTK	1.61022
454657	SP8	PRKAG1	1.61022
454658	ZNF562	ZNF397	1.61022
454659	CENPB	PFKFB4	1.61022
454660	ZFPM1	GABRA1	1.61022
454661	ZNF692	FOXN2	1.61022
454662	HSPA5	INPP5A	1.61021
454663	GADD45A	NEUROG2	1.61021
454664	ELF2	PATL1	1.6102
454665	SSRP1	ENSMMUG00000059110	1.6102
454666	RNF138	ENSMMUG00000061322	1.6102
454667	ZNF112	DMRT3	1.6102
454668	ZIC2	TM7SF2	1.61019
454669	MYPOP	FAAH2	1.61018
454670	DMRTA2	ENSMMUG00000020643	1.61018
454671	ZBTB20	PHYHIPL	1.61018
454672	TSN	NPS	1.61018
454673	GLI3	MRE11	1.61018
454674	ID4	ADAM17	1.61018
454675	PRDM15	PBXIP1	1.61017
454676	ZNF438	ZNF622	1.61016
454677	AHR	APIP	1.61016
454678	ZNF37A	UBN2	1.61016
454679	PARP1	CDK14	1.61015
454680	CDK2AP1	ZNF195	1.61015
454681	MEX3C	IMPDH2	1.61015
454682	HNRNPA0	CCSER1	1.61014
454683	SETDB1	PIGX	1.61014
454684	APEX1	OSBPL8	1.61014
454685	PICK1	CLMN	1.61013
454686	HIF1A	RPL32	1.61013
454687	MIEF1	KIR3DH	1.61013
454688	ZIC1	PCLO	1.61013
454689	ZNF559	ENSMMUG00000063608	1.61013
454690	DLX5	ZNF121	1.61012
454691	E2F1	F2R	1.61012
454692	SMARCC2	FAM131A	1.61012
454693	PHTF1	GPD1	1.61012
454694	ZNF350	TMEM109	1.61011
454695	SMC3	BAZ1A	1.61011
454696	SAP30	SACS	1.61011
454697	TFF3	ENSMMUG00000050846	1.61011
454698	LHX4	HRH1	1.6101
454699	SNAI2	ENSMMUG00000059568	1.61009
454700	VPS72	ATP6V1D	1.61009
454701	NFE2L3	ROGDI	1.61009
454702	TRIM33	NELL1	1.61009
454703	CHD1	PIM3	1.61009
454704	TP73	DNAAF6	1.61008
454705	SFPQ	IPO9	1.61008
454706	POU6F1	DCAKD	1.61007
454707	XRCC1	ABCB7	1.61007
454708	BCL6	SLC47A2	1.61007
454709	YBX1	PCIF1	1.61006
454710	ZNF121	ENSMMUG00000064774	1.61006
454711	ACAA1	CLTB	1.61006
454712	ZNF774	WFDC11	1.61005
454713	HP1BP3	DDRGK1	1.61005
454714	ZNF529	ZNF107	1.61004
454715	RPL6	PDE8A	1.61003
454716	USF2	UCKL1	1.61002
454717	VAMP3	BBOX1	1.61002
454718	EZR	PSMB1	1.61001
454719	NUCB1	PIFO	1.61001
454720	SOX9	RAD51AP1	1.60999
454721	IRF2	RSPO2	1.60999
454722	TCF15	HCRT	1.60998
454723	YWHAZ	FAM168B	1.60998
454724	ZNF221	ARL16	1.60998
454725	TET1	P4HA2	1.60998
454726	ZDHHC15	SGIP1	1.60997
454727	ZNF91	ITGAV	1.60997
454728	ZNF691	IFT27	1.60996
454729	HMGA1	RBM20	1.60996
454730	ZNF684	BABAM2	1.60996
454731	MEIS1	CDIPT	1.60996
454732	FIZ1	ALKBH4	1.60996
454733	DMRTA2	ENSMMUG00000056838	1.60995
454734	MEF2C	HSPBP1	1.60995
454735	SMARCA4	FAM189B	1.60995
454736	NFE2L2	FZD8	1.60995
454737	ZNF181	GMPPA	1.60995
454738	PBX3	ZNF711	1.60994
454739	ZNF669	C1QL4	1.60994
454740	BRF1	EIF5A2	1.60994
454741	ZNF33A	SBNO1	1.60992
454742	ASAP3	CRISPLD1	1.60991
454743	TAF7	BAZ1B	1.60991
454744	RAB7A	ONECUT2	1.60991
454745	NMI	HACD4	1.6099
454746	NKX2-2	ARFIP1	1.6099
454747	PRNP	INPP1	1.60989
454748	PSMC2	SSX2IP	1.60989
454749	ONECUT1	MPP2	1.60988
454750	SMARCA4	SPIN1	1.60988
454751	RIOK2	UBR1	1.60987
454752	ZBTB38	CFB	1.60987
454753	RAN	KRCC1	1.60987
454754	SREBF2	CNIH1	1.60987
454755	NFE2L3	NF2	1.60987
454756	HMGA1	LRRC75A	1.60986
454757	ZNF543	TRPT1	1.60986
454758	NFE2L2	PLBD1	1.60984
454759	APEX1	BDH2	1.60984
454760	HMGA1	TMLHE	1.60984
454761	SALL2	TADA2A	1.60983
454762	ZFX	SMAD3	1.60983
454763	ZNF493	AKAP14	1.60982
454764	ZNF182	WDR45B	1.60981
454765	ZNF605	TRAM1L1	1.6098
454766	KDM4A	RTF1	1.6098
454767	SIRT6	ARHGAP32	1.60979
454768	MSC	GRAMD1B	1.60978
454769	HDAC2	ENSMMUG00000062900	1.60978
454770	HDAC2	CTSB	1.60978
454771	NFIX	APBB2	1.60978
454772	ZNF248	ZNF598	1.60978
454773	BRCA1	TCAF1	1.60977
454774	JDP2	IER3	1.60977
454775	ADNP2	CRACD	1.60977
454776	SMAD2	PANK3	1.60977
454777	EMX2	CRYM	1.60976
454778	NR4A3	PWWP2B	1.60975
454779	ZNF706	POR	1.60974
454780	NR2F2	ENPP3	1.60974
454781	ZFP30	GUCY1A2	1.60974
454782	SOX4	S100A16	1.60974
454783	CTBP1	NTPCR	1.60973
454784	BPTF	GPS1	1.60973
454785	ZNF654	ENSMMUG00000053594	1.60973
454786	DLX5	SLF1	1.60972
454787	RFXANK	ENSMMUG00000048414	1.60972
454788	ZCCHC17	XPA	1.60972
454789	SFPQ	PDP1	1.60971
454790	MYC	TIMM10B	1.60971
454791	NR2E3	CABP1	1.60971
454792	HES1	PON3	1.6097
454793	IRF9	PYGO1	1.6097
454794	ZFP41	PGLYRP1	1.60969
454795	ZNF613	TTC23	1.60969
454796	BCL11A	AP4M1	1.60968
454797	SND1	APMAP	1.60968
454798	TBR1	WDR20	1.60968
454799	RBBP9	STON2	1.60965
454800	BARHL2	ENSMMUG00000060234	1.60965
454801	SF1	P4HB	1.60964
454802	ZNF214	SERPINA3	1.60964
454803	MEF2C	MRPS2	1.60964
454804	E2F2	TMEM45A	1.60964
454805	NFIC	ZNF358	1.60963
454806	RB1	KNTC1	1.60963
454807	NFATC2	SEZ6L	1.60961
454808	THAP12	C11orf96	1.60961
454809	LSM6	LGALS3BP	1.60961
454810	IRF6	SLC13A4	1.60961
454811	SP9	VEPH1	1.60961
454812	ZNF407	ENSMMUG00000064128	1.60961
454813	SUZ12	IFT88	1.6096
454814	PDLIM5	ENSMMUG00000054045	1.6096
454815	CTNNB1	STXBP5	1.6096
454816	HSPA5	TOX4	1.6096
454817	RBFOX2	PRIM1	1.6096
454818	ARID5B	METTL11B	1.6096
454819	NFIX	TCEAL1	1.60959
454820	RAB14	TSTD2	1.60959
454821	SF1	CHD1	1.60959
454822	ZNF79	FMNL3	1.60958
454823	SSBP3	ZNF213	1.60958
454824	ZNF334	RHOJ	1.60958
454825	LSM6	CLDN1	1.60958
454826	HDX	SCARB1	1.60958
454827	SMAD9	ENSMMUG00000063316	1.60957
454828	ZNF501	OVCH2	1.60957
454829	MEIS2	SH3BGRL2	1.60957
454830	SOX4	TCEA2	1.60957
454831	IVD	PITPNM3	1.60955
454832	SMAD1	LPP	1.60955
454833	RBBP5	SF3A3	1.60955
454834	EMX2	NELFA	1.60954
454835	FOXA2	GPRC5C	1.60954
454836	NFIL3	QTRT1	1.60954
454837	STAU2	FOXP1	1.60954
454838	UBB	COG5	1.60953
454839	HIRIP3	MED11	1.60953
454840	HDAC2	SWAP70	1.60953
454841	CHD1	ENSMMUG00000053435	1.60952
454842	ZNF300	SGIP1	1.60952
454843	ZBTB8B	YEATS4	1.60952
454844	CBFB	MRPL36	1.60951
454845	MYCN	RNF24	1.60951
454846	RBFOX2	RFC4	1.60951
454847	MAFB	H4C9	1.6095
454848	SMARCC2	METTL9	1.6095
454849	PRNP	TSC2	1.60949
454850	SIRT6	NPAP1	1.60949
454851	ZNF837	DCDC2	1.60949
454852	ZNF574	ZCCHC14	1.60949
454853	SNRPB2	RASGEF1B	1.60949
454854	KDM4C	TAF1B	1.60948
454855	RBMS1	ENSMMUG00000061601	1.60948
454856	ZNF300	VPS52	1.60947
454857	OLIG2	GTF2B	1.60946
454858	DUSP26	PLXNB3	1.60944
454859	BRCA1	DDX25	1.60944
454860	EMX2	TEAD2	1.60944
454861	EPAS1	MRPS23	1.60944
454862	ZBTB17	ABHD8	1.60943
454863	HP1BP3	RSL24D1	1.60943
454864	ZNF451	RBM5	1.60943
454865	OTX1	GGT2	1.60943
454866	NONO	ORC4	1.60943
454867	ACO1	NOTCH2	1.60942
454868	ZNF425	EVI5	1.60942
454869	E4F1	ANXA7	1.60942
454870	ZNF335	ZNF148	1.60942
454871	E2F7	RRP1	1.60941
454872	ZNF33A	FARP1	1.60938
454873	ZNF613	BCL7B	1.60938
454874	CTCF	ENSMMUG00000061663	1.60937
454875	NONO	WWP2	1.60937
454876	SOX21	SCN3B	1.60937
454877	HMGN3	MECP2	1.60936
454878	KIF22	CCDC124	1.60936
454879	KLF9	SPTLC2	1.60936
454880	TCF7L1	DMRTA2	1.60935
454881	ZNF322	TXLNA	1.60935
454882	HMGA1	CPNE4	1.60935
454883	ZC3H7A	ZNF185	1.60934
454884	LHX2	ENSMMUG00000056043	1.60934
454885	MEIS1	ENSMMUG00000055141	1.60933
454886	HOXD1	ADAMTS3	1.60933
454887	NRF1	STK4	1.60933
454888	STAT6	SLC38A11	1.60932
454889	SSRP1	INPP5F	1.60932
454890	ZNF81	TTC13	1.60932
454891	EBF4	ZSWIM5	1.60931
454892	PBX3	ZBED4	1.60931
454893	MEF2A	N4BP2	1.6093
454894	AFF4	SEPTIN5	1.6093
454895	ZNF662	TESK1	1.6093
454896	UBE2K	CCSAP	1.6093
454897	ZNF24	ZNF615	1.60929
454898	SSRP1	CBR3	1.60929
454899	NFIL3	FGD3	1.60928
454900	GTPBP1	DROSHA	1.60927
454901	ZNF81	ENSMMUG00000053593	1.60927
454902	SAP30	CHEK2	1.60927
454903	ZNF189	FGFR1OP2	1.60927
454904	SOX4	SLC12A2	1.60926
454905	BHLHE41	TP53	1.60926
454906	RAD21	HELZ	1.60926
454907	TPI1	SDC3	1.60926
454908	CHD1	BRIX1	1.60925
454909	BRCA1	ABHD4	1.60924
454910	ZBTB38	KIAA2012	1.60924
454911	NFAT5	KCTD21	1.60924
454912	ZNF16	ZNF606	1.60924
454913	MEX3C	ACHE	1.60923
454914	SOD1	CYREN	1.60922
454915	CREB3L2	ENSMMUG00000052195	1.60922
454916	ZNF668	ARF3	1.60921
454917	ZNF208	ENSMMUG00000051027	1.6092
454918	FOXP3	BAK1	1.6092
454919	VAMP3	EIF2AK4	1.6092
454920	HIVEP3	SOWAHC	1.6092
454921	NPDC1	RAB2A	1.60919
454922	IKZF3	ENSMMUG00000062958	1.60918
454923	FBXL19	SLC7A6	1.60918
454924	RBBP9	RNF122	1.60917
454925	FOXB1	RASSF9	1.60917
454926	RAN	ARID2	1.60916
454927	TIA1	CIAO1	1.60916
454928	ZXDC	ANKZF1	1.60916
454929	NEUROD2	GET3	1.60915
454930	ZNF524	ATG10	1.60914
454931	ZNF662	ENSMMUG00000054335	1.60914
454932	RFC2	NOMO1	1.60914
454933	TSC22D4	SLC25A25	1.60913
454934	ONECUT2	DCAF12	1.60913
454935	FOXO4	RCC2	1.60913
454936	CTNNB1	CPNE6	1.60913
454937	SND1	PELO	1.60912
454938	SMC3	EP300	1.60912
454939	ZFP30	DHX37	1.60911
454940	HNRNPH3	NOVA1	1.6091
454941	RCOR1	ENSMMUG00000052367	1.60909
454942	OLIG2	SNIP1	1.60909
454943	BANP	CCKBR	1.60908
454944	HMGN3	TMED2	1.60907
454945	ZBTB18	SOCS7	1.60907
454946	SF1	LYAR	1.60907
454947	ZNF579	HDGFL2	1.60907
454948	ZNF567	ATP2A1	1.60906
454949	DAB2	CLEC12A	1.60905
454950	RBM8A	DCTN5	1.60905
454951	PBX1	CEP89	1.60905
454952	ZNF248	GLS	1.60904
454953	TAF7	FAM127A	1.60904
454954	FOS	MMUT	1.60904
454955	ANXA1	LSM7	1.60903
454956	NUAK1	CRTC1	1.60903
454957	HMGB2	CPNE3	1.60902
454958	NELFE	MRPS18A	1.60902
454959	GZF1	ENSMMUG00000062553	1.60902
454960	SP100	NANOS1	1.60902
454961	DNTTIP1	THEM6	1.60901
454962	KLF3	CDH11	1.60901
454963	LHX5	XPO5	1.60901
454964	MAX	ARMC10	1.60901
454965	ZNF30	EFEMP2	1.609
454966	KLF6	ENSMMUG00000062566	1.609
454967	SUZ12	ETFA	1.60899
454968	FOXG1	C10orf71	1.60899
454969	ZFP62	TTLL12	1.60899
454970	TRIM28	FRMD4B	1.60899
454971	DLX2	TMED9	1.60898
454972	ZNF707	MYCT1	1.60897
454973	HES1	GTF2F2	1.60897
454974	SOX9	GTPBP1	1.60896
454975	RPL6	KRBA2	1.60896
454976	RAB7A	MPP2	1.60896
454977	ZNF582	BCHE	1.60896
454978	GPAM	ZNF536	1.60896
454979	TCF7L2	TM7SF3	1.60896
454980	SOX21	KANK2	1.60895
454981	GATA5	WBP1L	1.60895
454982	SCMH1	TRAP1	1.60894
454983	ENO1	NUP58	1.60893
454984	KDM2B	INTS4	1.60893
454985	ZNF423	RPRM	1.60891
454986	HSPA5	MED31	1.60891
454987	ZNF665	ENSMMUG00000050510	1.60891
454988	PML	ENSMMUG00000023379	1.6089
454989	MEX3C	ENSMMUG00000062627	1.6089
454990	ZNF207	NUTF2	1.60889
454991	MAZ	JAG2	1.60888
454992	CEBPG	DCAF16	1.60888
454993	RBPJ	STMN2	1.60888
454994	AHR	MDH2	1.60888
454995	HNRNPH3	ENSMMUG00000052196	1.60887
454996	MEIS3	RNF44	1.60886
454997	METTL14	MT1B	1.60884
454998	LHX2	HSPA4L	1.60883
454999	ATF1	ENSMMUG00000061982	1.60883
455000	SOX9	STRIP2	1.60883
455001	ZNF599	RGS22	1.60882
455002	ZNF391	SNX15	1.60881
455003	ATF4	WNK1	1.60881
455004	ZNF706	KLF7	1.60879
455005	PIR	SERPINA3	1.60879
455006	ATF6	MRPL20	1.60878
455007	KLF8	NDUFAF4	1.60878
455008	ALX3	MT-ND4L	1.60877
455009	TGIF1	PVR	1.60877
455010	SOX4	PREX1	1.60877
455011	MBD2	CD55	1.60877
455012	ZIC2	MAGED1	1.60875
455013	HMGA1	TMOD2	1.60875
455014	KLF2	WDR35	1.60874
455015	ZEB1	MICU2	1.60874
455016	TCF21	ENSMMUG00000008396	1.60874
455017	ZNF256	SRR	1.60873
455018	ZNF705A	ENSMMUG00000038355	1.60873
455019	RFX6	PWP2	1.60873
455020	ZFP3	OPA1	1.60872
455021	ZNF789	HPS5	1.60872
455022	DIABLO	RAP1GAP2	1.60872
455023	LIN28B	CDKN2AIP	1.60872
455024	REST	ENSMMUG00000064531	1.60872
455025	ERF	SLC25A38	1.60872
455026	TSNAX	ENSMMUG00000051673	1.60872
455027	ZNF382	SERPINB4	1.60871
455028	KMT2A	HNRNPH3	1.60871
455029	MEF2C	EIF2S2	1.60869
455030	FOXM1	ENSMMUG00000038390	1.60868
455031	NFE2L1	SUMF1	1.60868
455032	DLX2	FAM127A	1.60868
455033	SMARCC2	DEPDC5	1.60868
455034	DLX5	CCDC172	1.60867
455035	TAF1A	SP110	1.60866
455036	EZH2	ENSMMUG00000063117	1.60866
455037	CBFB	ACTN1	1.60866
455038	JUN	NTS	1.60864
455039	AVEN	PLSCR3	1.60864
455040	KLF7	TAPT1	1.60864
455041	TCF21	ETV3	1.60863
455042	SMC3	IER5L	1.60863
455043	SNAPC5	ENSMMUG00000057703	1.60862
455044	EZR	ENSMMUG00000019335	1.60862
455045	PHF21A	MYT1	1.60861
455046	SMARCC1	MLF2	1.60861
455047	TCEAL6	NRP2	1.60861
455048	ZNF124	F2RL2	1.60861
455049	P4HB	CIR1	1.6086
455050	FOXN2	SYT17	1.6086
455051	RXRA	FXYD5	1.6086
455052	HNRNPH3	ELF2	1.6086
455053	LMO2	ENSMMUG00000056662	1.60859
455054	UBB	ASB1	1.60859
455055	RBM8A	SCOC	1.60858
455056	ZFP64	SAMD7	1.60858
455057	SMARCC1	MYO9B	1.60858
455058	ONECUT2	SHMT1	1.60857
455059	PDLIM5	ENSMMUG00000052583	1.60856
455060	KDM7A	PGGHG	1.60856
455061	POU3F2	LRCH4	1.60856
455062	ZNF556	LMTK2	1.60855
455063	HMGN3	IQGAP3	1.60855
455064	SREBF2	ZBTB8A	1.60854
455065	NUCB1	SFPQ	1.60853
455066	ZBTB41	ENSMMUG00000051736	1.60853
455067	ZNF483	RPL28	1.60852
455068	PDLIM5	ENSMMUG00000053608	1.60851
455069	SOX21	OGG1	1.60851
455070	PGAM2	OMA1	1.60851
455071	ZNF521	SUSD4	1.60849
455072	PDS5A	OSBPL8	1.60848
455073	ZNF470	NTF3	1.60848
455074	HP1BP3	EMD	1.60848
455075	PAX6	TARS3	1.60847
455076	UBXN1	PSMB3	1.60847
455077	TBR1	PYURF	1.60846
455078	ZNF385D	TCTEX1D1	1.60846
455079	ZNF778	C1orf216	1.60846
455080	OLIG3	TSPOAP1	1.60845
455081	PAX6	GDI1	1.60845
455082	SREBF2	C9orf152	1.60844
455083	APEX2	NKAIN2	1.60844
455084	NONO	SLC1A3	1.60844
455085	SMARCB1	MEIS3	1.60844
455086	ERG	ADAM11	1.60844
455087	HES7	TNFAIP6	1.60843
455088	HNRNPH3	EFNA2	1.60843
455089	MBNL2	ENSMMUG00000062780	1.60843
455090	ZNF510	OBSL1	1.60842
455091	ZNF706	VAV2	1.60842
455092	LARP1	APMAP	1.60842
455093	SHOX	ARMCX4	1.60842
455094	FBXL19	ATP5F1D	1.60841
455095	RPL6	ZNF790	1.60841
455096	ZNF689	HNRNPUL2-BSCL2	1.6084
455097	ZFP2	NECAP2	1.6084
455098	LSM6	C1RL	1.6084
455099	HNRNPLL	ENSMMUG00000061800	1.60839
455100	UBE2K	NSUN6	1.60839
455101	YWHAE	FYTTD1	1.60839
455102	RFX5	LYST	1.60839
455103	RREB1	ENSMMUG00000063424	1.60838
455104	DLX5	ANKRD26	1.60837
455105	TET1	TNRC6B	1.60837
455106	ZBTB11	PHF19	1.60837
455107	SMARCC1	NEK4	1.60837
455108	ZNF510	SLC4A4	1.60837
455109	VPS4B	DPY19L3	1.60836
455110	CYCS	ENSMMUG00000060576	1.60836
455111	ZNF341	ENSMMUG00000031426	1.60836
455112	ZNF672	ENSMMUG00000057472	1.60836
455113	POLE4	OSBPL5	1.60835
455114	BRCA1	ARRB2	1.60834
455115	USF2	PRXL2B	1.60834
455116	HMBOX1	RIMS3	1.60833
455117	MXD1	SEMA6D	1.60833
455118	VAX2	DAB2	1.60832
455119	ZNF584	SH2D3C	1.60832
455120	FEZF2	ENSMMUG00000012525	1.60832
455121	MYLK	ENSMMUG00000051766	1.60832
455122	SOX4	THAP10	1.60832
455123	TRIM33	DMXL2	1.60831
455124	POLR3A	SARS1	1.60831
455125	FOS	NDUFS2	1.60831
455126	NR2F1	SEC13	1.60831
455127	SF1	DXO	1.60829
455128	PPARGC1A	SPOCK2	1.60829
455129	SFPQ	OPTN	1.60829
455130	ZNF358	SFXN4	1.60828
455131	GADD45A	TRAF6	1.60828
455132	SOX21	C8orf37	1.60828
455133	ZNF501	NUP35	1.60827
455134	BDP1	ADAMTS1	1.60827
455135	PARP1	PAXIP1	1.60827
455136	PARP1	PFDN1	1.60827
455137	ZNF805	SOCS3	1.60827
455138	JUND	ELOVL6	1.60827
455139	ZNF726	VPS52	1.60826
455140	ERF	GLDC	1.60824
455141	SPDEF	NCOA2	1.60823
455142	SETDB1	ENSMMUG00000059206	1.60823
455143	ATF4	STX8	1.60822
455144	PSMD12	TCEAL8	1.60822
455145	DMRTA2	FOXM1	1.60822
455146	EMX2	EFTUD2	1.60822
455147	ZBTB8B	CCK	1.60822
455148	RAB2A	SMG7	1.60821
455149	EGR1	RDX	1.60821
455150	TSC22D4	ERLEC1	1.6082
455151	ZFP90	KIFAP3	1.6082
455152	UGP2	ENSMMUG00000056803	1.60819
455153	PAX6	ZDHHC9	1.60819
455154	ZNF574	BAX	1.60817
455155	NFIC	JAM3	1.60817
455156	HNRNPA0	FKBP4	1.60817
455157	RAD21	PPP4R2	1.60817
455158	ZSCAN2	LYN	1.60817
455159	P4HB	FSCB	1.60816
455160	STAU2	ACOT7	1.60816
455161	HMG20B	SHPRH	1.60816
455162	ZNF516	ZBTB40	1.60815
455163	ZBTB3	DCAF12L2	1.60815
455164	ZBTB7B	ENSMMUG00000055627	1.60814
455165	KAT2A	TMED5	1.60813
455166	DLX6	IFT46	1.60813
455167	SNRPB2	MICU2	1.60812
455168	SOX8	USP11	1.60811
455169	TP53	SH3BGRL2	1.60811
455170	ZMAT2	RRNAD1	1.60811
455171	HMG20B	ADCY8	1.60809
455172	ZSCAN26	PLAC8	1.60808
455173	RPS4X	ENSMMUG00000055246	1.60808
455174	SCX	BCLAF3	1.60808
455175	TRPS1	E2F5	1.60807
455176	CTBP2	ZNF277	1.60807
455177	ODC1	MED19	1.60807
455178	REST	COMT	1.60807
455179	HIF1A	TNKS2	1.60807
455180	SOX8	SS18L1	1.60806
455181	SOX21	NAE1	1.60806
455182	HBP1	MDM1	1.60806
455183	PAX8	GATA2	1.60805
455184	CNOT6	ENSMMUG00000058730	1.60805
455185	ZNF337	FNDC5	1.60805
455186	NFIB	MT-ND3	1.60805
455187	NFIB	ZNF787	1.60804
455188	CANX	TMEM178A	1.60804
455189	TAGLN2	TUBB	1.60804
455190	ZNF76	TBRG1	1.60801
455191	MAZ	EIF4EBP1	1.608
455192	ZBTB49	FANCM	1.608
455193	POLD2	COPRS	1.60798
455194	BPTF	LIMCH1	1.60798
455195	INSM2	CYYR1	1.60797
455196	CBX3	DCHS1	1.60797
455197	EXOSC3	ADRA2A	1.60796
455198	AR	LXN	1.60796
455199	SMAD3	PPM1A	1.60796
455200	ZNF281	DCUN1D1	1.60795
455201	BCLAF1	ZNF821	1.60794
455202	CREB5	ARL5A	1.60794
455203	REST	SLC25A23	1.60794
455204	ZNF711	TSC1	1.60793
455205	CELF4	ENSMMUG00000001210	1.60793
455206	NAP1L1	MRPL32	1.60793
455207	EZH2	L1CAM	1.60791
455208	ETV3L	CBR3	1.6079
455209	CEBPZ	SRSF5	1.6079
455210	RPS6KA5	GPR15	1.6079
455211	PKNOX2	ZNF432	1.6079
455212	ZNF584	MED27	1.60789
455213	ZNF835	ECSIT	1.60789
455214	HDX	PIAS4	1.60789
455215	CYCS	SPCS1	1.60788
455216	TRIM21	GALNT3	1.60788
455217	ZNF536	RAB8B	1.60788
455218	SP110	NAA20	1.60788
455219	MGA	KDM5A	1.60788
455220	UBE2K	ENSMMUG00000064692	1.60787
455221	PDLIM5	LRRC41	1.60786
455222	ZNF836	ENSMMUG00000039019	1.60786
455223	LHX2	SLC6A9	1.60785
455224	EZR	ARFIP2	1.60784
455225	ZNF536	NUP188	1.60784
455226	KLF6	UBE2QL1	1.60784
455227	RPS4X	MCM3AP	1.60784
455228	ODC1	CHCHD6	1.60783
455229	CKMT1B	CACNA2D3	1.60783
455230	SMARCA4	ZNF423	1.60782
455231	FOXP2	NAA30	1.60782
455232	MBNL2	SDHAF2	1.60781
455233	ZNF622	ABHD10	1.60781
455234	ZNF835	CLVS2	1.60781
455235	ZNF414	GPATCH4	1.60781
455236	GTF2I	TEX2	1.60781
455237	SMUG1	PIK3C2B	1.6078
455238	MEIS1	CDK5RAP3	1.6078
455239	SFPQ	ENSMMUG00000059017	1.60779
455240	FOXJ2	LRP12	1.60779
455241	ZNF777	ENSMMUG00000063020	1.60779
455242	BCLAF1	MYT1	1.60778
455243	ZBTB18	PYGO2	1.60778
455244	ZSCAN25	IL27RA	1.60778
455245	ILF2	MRPL46	1.60777
455246	ZSCAN32	DUXB	1.60777
455247	KDM4A	RNF10	1.60777
455248	SND1	ENSMMUG00000058061	1.60776
455249	RAB7A	ZSWIM1	1.60774
455250	ZNF304	NR1H4	1.60774
455251	TAL1	LRRC73	1.60774
455252	BRF2	GUCY1B1	1.60774
455253	ZNF460	ENSMMUG00000050868	1.60773
455254	YWHAE	PSMB7	1.60773
455255	SNRPB2	COPS8	1.60772
455256	XPA	ENSMMUG00000053334	1.60772
455257	DBX1	YES1	1.60772
455258	AVEN	CTTN	1.60772
455259	ZNF668	CARNMT1	1.60772
455260	SOX11	ZNF777	1.60772
455261	TCEAL2	PPEF1	1.60772
455262	POU6F1	TGS1	1.60772
455263	TGIF1	TRIM9	1.60771
455264	ZNF831	KATNA1	1.60771
455265	KAT2A	SPHK2	1.60771
455266	ZNF706	PDE8B	1.6077
455267	TAF1L	LONRF1	1.60769
455268	POLR3A	SETDB2	1.60769
455269	MYPOP	CYP4B1	1.60768
455270	SOX8	SULF1	1.60768
455271	MAZ	PEX26	1.60768
455272	SREBF2	HES6	1.60768
455273	SMARCC1	APPL2	1.60768
455274	ZNF680	KDELR3	1.60768
455275	TAF7	RAB8B	1.60767
455276	ZNF32	NOL9	1.60767
455277	ZNF614	TMCC3	1.60766
455278	TRIM24	CCT8	1.60765
455279	ZNF423	VPS25	1.60765
455280	ETV5	SPOCK3	1.60764
455281	TCF7L1	YBX3	1.60763
455282	FEZF2	REEP2	1.60763
455283	NR4A3	KCTD12	1.60763
455284	MEF2C	MEGF11	1.60763
455285	ZNF184	GRIN2C	1.60762
455286	ZNF677	ZNF280D	1.60761
455287	MECOM	EPHB3	1.60761
455288	ZNF280B	DNTTIP1	1.60761
455289	OLIG2	ENSMMUG00000063198	1.60761
455290	FOXD1	DDX54	1.6076
455291	KLF1	DNAJC18	1.6076
455292	HIF1A	PSPC1	1.60759
455293	ZNF135	ENSMMUG00000055313	1.60759
455294	FOSB	MTM1	1.60759
455295	VPS72	ATP6V1E1	1.60758
455296	ZNF407	PLEKHA7	1.60758
455297	CELF4	FGD3	1.60757
455298	DMBX1	MRPL16	1.60757
455299	PRNP	APC	1.60757
455300	SOX5	ENSMMUG00000064227	1.60757
455301	DMRTA2	ARMCX1	1.60757
455302	SREBF2	ARPC5L	1.60756
455303	DBP	RAB39B	1.60756
455304	BANP	CCDC124	1.60755
455305	SOD1	CBX2	1.60755
455306	NFE2L2	PDK4	1.60755
455307	GTF2I	APPBP2	1.60755
455308	TBR1	RHOT1	1.60754
455309	PUM3	ENSMMUG00000049446	1.60754
455310	ZNF696	MAPK11	1.60753
455311	CREB3L2	DENND10	1.60753
455312	HHEX	NIM1K	1.60752
455313	TRMO	ZDHHC22	1.60752
455314	SAP30	INTS4	1.60751
455315	NFIC	ENSMMUG00000056678	1.6075
455316	ZNF207	GMPR2	1.60749
455317	TBL1XR1	EXT2	1.60749
455318	ERF	C3	1.60748
455319	EWSR1	FH	1.60748
455320	BRCA1	ZNF83	1.60748
455321	ZNF471	FRAT2	1.60748
455322	DGCR8	PSMD8	1.60748
455323	PPARGC1A	DAB2	1.60747
455324	CDC5L	SENP1	1.60747
455325	MTHFD1	ENSMMUG00000063732	1.60747
455326	ZNF506	AHDC1	1.60746
455327	ILF2	ADNP	1.60746
455328	NCOR1	CBX5	1.60746
455329	ZNF341	SLC27A1	1.60745
455330	TFAP4	HADH	1.60745
455331	ZBTB11	ENSMMUG00000051763	1.60744
455332	ZNF577	ENSMMUG00000056722	1.60744
455333	HMGA1	ANKRD6	1.60744
455334	IRX5	CACHD1	1.60744
455335	SP9	EIF2B4	1.60743
455336	NELFB	CLIP2	1.60742
455337	FUBP1	PCSK2	1.60742
455338	ZSCAN31	RIOK1	1.60742
455339	FOS	MT-ND5	1.60741
455340	ODC1	ENSMMUG00000065175	1.60741
455341	TFCP2	AP2B1	1.6074
455342	ELF3	SAV1	1.6074
455343	ZNF146	ALG10B	1.60738
455344	EOMES	DDX39B	1.60737
455345	KDM5D	EMC2	1.60737
455346	GRHPR	PRKCE	1.60736
455347	TMEM33	SUPT6H	1.60736
455348	SMARCC1	ENSMMUG00000051996	1.60736
455349	ZNF24	RSRC2	1.60735
455350	KDM5A	VCPIP1	1.60735
455351	RAB7A	HGH1	1.60735
455352	TSC22D4	DNAJB11	1.60734
455353	RFX3	FBLN7	1.60734
455354	ZNF503	ENSMMUG00000059155	1.60734
455355	RB1	IDE	1.60734
455356	ZNF773	C20H16orf58	1.60734
455357	ZBTB20	ELL	1.60732
455358	RFXAP	GLS	1.60732
455359	CBX3	MRPL13	1.60732
455360	ZMAT2	OGFR	1.60731
455361	TCF4	TAX1BP3	1.60731
455362	SCMH1	GABRB2	1.60731
455363	GLI3	HAT1	1.60731
455364	HNRNPH3	DDHD2	1.6073
455365	DLX5	PCMT1	1.6073
455366	ZNF233	DOCK11	1.6073
455367	SPATS2	GLT8D1	1.60729
455368	CENPB	CACNG7	1.60728
455369	ZNF770	IDE	1.60728
455370	SSRP1	YEATS4	1.60728
455371	SIM1	KIF26B	1.60728
455372	RNF138	ENSMMUG00000004865	1.60728
455373	RARB	PEBP4	1.60727
455374	HP1BP3	BEGAIN	1.60727
455375	GPANK1	SRC	1.60726
455376	PLAGL1	SUCLG2	1.60726
455377	MSI1	GNPTAB	1.60726
455378	OLIG2	LRBA	1.60726
455379	DNMT1	SLC35B3	1.60725
455380	PSMD12	DNALI1	1.60725
455381	IRF3	ENAH	1.60725
455382	SF3B1	MYT1	1.60725
455383	RAB18	TUBG1	1.60724
455384	KDM5B	HDHD2	1.60724
455385	ARID5B	ZNF616	1.60723
455386	STAT1	TIMELESS	1.60723
455387	YWHAE	PCMTD1	1.60723
455388	SF1	HPS4	1.60723
455389	BCL11A	ZCCHC12	1.60722
455390	SSRP1	TSPYL1	1.60721
455391	BBX	PLAGL1	1.6072
455392	HNRNPH3	FNDC9	1.6072
455393	MTA3	TEX38	1.6072
455394	MYCN	HDDC2	1.6072
455395	ZNF248	MAP4K5	1.60719
455396	DMRTA2	CERK	1.60719
455397	ZNF33A	MCTS1	1.60718
455398	FOXK1	NAV1	1.60718
455399	TCEAL2	PPM1E	1.60718
455400	ZBTB39	AGBL5	1.60717
455401	TBR1	SNX16	1.60717
455402	ETV3	WASHC1	1.60717
455403	TCEAL6	GTF2F2	1.60716
455404	BCL11B	ENSMMUG00000050272	1.60716
455405	TCF15	ACAA2	1.60716
455406	DLX1	MTOR	1.60715
455407	BPTF	RNF10	1.60715
455408	MTHFD1	HAUS8	1.60714
455409	RAB18	TTI2	1.60714
455410	BPTF	CHD1	1.60714
455411	PRNP	ENSMMUG00000039572	1.60714
455412	ZNF219	DNAJA3	1.60714
455413	BCLAF1	TMEM19	1.60713
455414	SRP9	RLN3	1.60713
455415	BBX	HEXA	1.60713
455416	KLF12	BABAM2	1.60713
455417	PRDX5	HINT1	1.60712
455418	ZNF556	SLC12A1	1.60712
455419	PEG3	ENSMMUG00000060738	1.60711
455420	MEF2C	MED17	1.60711
455421	HLX	BRAF	1.60709
455422	SSBP3	ILVBL	1.60709
455423	KIF22	MRPL22	1.60708
455424	ZBTB33	ENSMMUG00000054452	1.60708
455425	TBX21	ENSMMUG00000049736	1.60708
455426	SMAD3	ONECUT3	1.60708
455427	RELA	ENSMMUG00000064963	1.60707
455428	ELK1	ENSMMUG00000055554	1.60707
455429	DIS3	S100PBP	1.60707
455430	SOX3	FN1	1.60707
455431	PEG3	GFPT1	1.60707
455432	FOXM1	GUCA1B	1.60707
455433	MYOG	ENSMMUG00000061467	1.60707
455434	FUBP1	PITX2	1.60707
455435	ZNF597	ACY3	1.60707
455436	FOXG1	IDH3B	1.60706
455437	HOXC4	RNF25	1.60706
455438	YBX1	C11H12orf10	1.60704
455439	ZNF107	DTD2	1.60704
455440	FEV	ENSMMUG00000051413	1.60704
455441	ASH2L	LZTS2	1.60703
455442	YWHAE	SMOC1	1.60702
455443	TFAP2C	IRF3	1.60701
455444	NFIA	PRR14	1.60701
455445	SMARCA1	MPP2	1.607
455446	HIVEP2	NPTX2	1.60699
455447	HSPA5	PSMA5	1.60699
455448	TIA1	PNPT1	1.60698
455449	ZNF684	CHRNA9	1.60696
455450	TCF7L2	ARCN1	1.60695
455451	CLK1	UBN1	1.60695
455452	EZH2	TRIM23	1.60695
455453	SMAP2	CXADR	1.60694
455454	ZNF445	PTPN1	1.60694
455455	EXO5	LRP10	1.60694
455456	NR5A2	GNE	1.60693
455457	TCF7L1	MED31	1.60693
455458	ERF	DAB1	1.60692
455459	RAB2A	ENSMMUG00000049010	1.60692
455460	ZNF24	MRPS16	1.60692
455461	RBFOX2	GABRA3	1.60691
455462	VEZF1	FABP4	1.60691
455463	NONO	CSRNP3	1.60691
455464	HNRNPA0	TTC1	1.6069
455465	HNRNPA1	CBR3	1.6069
455466	SSBP3	PAX6	1.60689
455467	ZNF711	FMNL2	1.60689
455468	PPP5C	DDX27	1.60688
455469	SOX6	ENSMMUG00000012019	1.60688
455470	LHX2	PTPRN2	1.60688
455471	ZNF697	ENSMMUG00000051766	1.60687
455472	PBX3	HRAS	1.60687
455473	SOX9	BICD2	1.60686
455474	RXRB	EIF4G1	1.60686
455475	MAZ	PAPSS1	1.60685
455476	PARP1	ENSMMUG00000040343	1.60685
455477	ZNF385A	C16H17orf97	1.60685
455478	ZNF611	OSBPL2	1.60685
455479	SOX9	POLG	1.60684
455480	SOX9	M6PR	1.60684
455481	METTL14	EIF2AK2	1.60683
455482	STAU2	ENSMMUG00000064320	1.60683
455483	FUBP1	OCIAD2	1.60683
455484	ZNF257	ACKR3	1.60683
455485	AIRE	DPYD	1.60682
455486	SMARCA5	BIRC6	1.60682
455487	NFIX	CA12	1.60681
455488	ZBTB1	BMS1	1.60681
455489	EWSR1	SLC35A2	1.60681
455490	LCORL	AMD1	1.60681
455491	ZBTB7A	H4C9	1.60681
455492	SMARCC2	ATP2A2	1.6068
455493	ZNF286A	PDCD11	1.60678
455494	NONO	PLS3	1.60678
455495	ZZZ3	HMGA2	1.60677
455496	MEF2C	C1GALT1	1.60676
455497	ZNF202	MYO5B	1.60676
455498	ZNF664	NUBP1	1.60676
455499	ZNF667	DOCK11	1.60675
455500	ZNF18	NDUFV2	1.60675
455501	ARNTL2	DHRS3	1.60674
455502	HMGB2	IVNS1ABP	1.60674
455503	UTP18	FOXO4	1.60674
455504	SOX3	NRM	1.60674
455505	CLOCK	ZFP30	1.60673
455506	CNOT3	ELOB	1.60673
455507	ZNF677	FAM161A	1.60672
455508	FEZ1	RPL30	1.60672
455509	CBX3	CFAP126	1.60672
455510	MEF2A	TARS1	1.60671
455511	ZNF213	F13B	1.60671
455512	NONO	FBXO44	1.6067
455513	RBM7	BIRC3	1.6067
455514	NUAK1	RNF149	1.60669
455515	SOX21	ENSMMUG00000051352	1.60668
455516	RAN	CEP78	1.60668
455517	WRNIP1	PSMB10	1.60668
455518	ACO1	YBX3	1.60667
455519	ZNF682	ARHGEF25	1.60667
455520	P4HB	SLC44A1	1.60666
455521	ZCCHC14	ENSMMUG00000062648	1.60666
455522	RAB14	TTC9B	1.60665
455523	SP7	ENSMMUG00000055011	1.60665
455524	ZBTB48	GNAT3	1.60665
455525	DMRTA2	CFAP300	1.60663
455526	ATF3	QTRT2	1.60662
455527	ZNF587	MYLK	1.60662
455528	ZNF273	PRKX	1.60662
455529	ZXDC	ENSMMUG00000062578	1.60661
455530	ETV1	RXRG	1.60661
455531	ZNF382	ENSMMUG00000051092	1.60661
455532	PARP1	SCAF11	1.60661
455533	RBFOX2	PTBP2	1.60661
455534	REL	SLCO1C1	1.6066
455535	ZNF672	PRPF31	1.60659
455536	RORB	KCNJ10	1.60659
455537	RBM8A	C1orf43	1.60659
455538	SFPQ	IRF2BP2	1.60659
455539	DLX5	CD99	1.60658
455540	TEAD2	MRPS14	1.60658
455541	CERS6	FRS3	1.60658
455542	ARID5B	SEC62	1.60657
455543	MNT	SAPCD2	1.60657
455544	UNCX	LBX1	1.60656
455545	BOLL	HEG1	1.60655
455546	TCEAL2	RPP40	1.60654
455547	NUAK1	TOR1AIP1	1.60654
455548	ZIK1	NDUFS7	1.60654
455549	ZNF322	ERLEC1	1.60653
455550	CEBPG	MRPS5	1.60652
455551	ING3	ENSMMUG00000050878	1.60651
455552	ZIC4	BCL11A	1.60651
455553	RBFOX2	KLHDC2	1.60651
455554	KMT2A	TMEM30A	1.60651
455555	SMAD9	HS6ST2	1.6065
455556	HOXB8	NDUFB11	1.6065
455557	BCL11B	RAD21L1	1.60649
455558	DLX2	STAMBP	1.60649
455559	DDIT3	ACAD9	1.60648
455560	MYRF	ABHD12	1.60648
455561	ZNF362	DRG1	1.60648
455562	HCFC1	ALDH3A1	1.60648
455563	ZNF41	DPP6	1.60648
455564	ZZZ3	TM2D3	1.60646
455565	POLR3A	MBLAC2	1.60646
455566	ZNF501	RPUSD1	1.60646
455567	YWHAZ	POLR3K	1.60646
455568	EZH2	POU3F4	1.60645
455569	ZNF418	DYDC2	1.60645
455570	KLF6	HOPX	1.60645
455571	SALL1	MRAS	1.60645
455572	ZNF273	VHL	1.60644
455573	NR3C2	IGFBPL1	1.60643
455574	VAMP3	IRF1	1.60643
455575	ZNF672	ZFP57	1.60643
455576	DTL	ZWINT	1.60643
455577	POLE4	EPS8	1.60643
455578	TIA1	EIF4E	1.60643
455579	SP1	TMPRSS11F	1.60641
455580	USF2	TSR1	1.60641
455581	SCRT2	TTYH2	1.6064
455582	CDC5L	C20orf85	1.6064
455583	RARA	CD248	1.6064
455584	GAR1	PCGF1	1.60639
455585	SNRNP70	ACTB	1.60639
455586	TFAP2C	GASK1A	1.60638
455587	SPATS2	ENSMMUG00000061603	1.60638
455588	YBX1	CSNK1G1	1.60637
455589	SOX9	TRIM8	1.60636
455590	HNRNPA1	KDM5B	1.60636
455591	BHLHE41	NOTCH2	1.60635
455592	SOX13	ATP7A	1.60635
455593	ZNF257	TOMM40	1.60635
455594	E2F7	USP4	1.60635
455595	HMGA1	RC3H2	1.60634
455596	ASCL1	SPAG16	1.60634
455597	NR4A1	IPCEF1	1.60634
455598	REST	KIF24	1.60634
455599	NUAK1	TENM4	1.60633
455600	PRDM16	SESN2	1.60633
455601	RARA	ZNF445	1.60633
455602	HIVEP1	CCDC136	1.60633
455603	MYNN	SNRPC	1.60633
455604	POLE4	ASL	1.60633
455605	ZEB1	DPM1	1.60632
455606	NUAK1	CREB3L1	1.60632
455607	DLX1	SCD	1.60632
455608	TIA1	KLHL7	1.60632
455609	ZNF706	TXN2	1.60631
455610	HMGB3	ENSMMUG00000014831	1.60631
455611	KLF13	VSTM2A	1.60631
455612	PRRX1	ANKRD18B	1.6063
455613	GTF2A1	ENSMMUG00000056255	1.6063
455614	TAF1A	ZSCAN21	1.6063
455615	ZNF76	TM2D1	1.60629
455616	RPL35	TTC37	1.60629
455617	ZNF577	PIWIL4	1.60627
455618	SOX9	ITPK1	1.60626
455619	NAP1L1	DENND2C	1.60626
455620	ZNF281	NRM	1.60625
455621	TCF7L1	CRLF3	1.60625
455622	KLF4	CCDC9	1.60625
455623	ERF	C17orf58	1.60625
455624	DMRTA2	ALDH3A2	1.60625
455625	HMGA1	ENSMMUG00000062103	1.60624
455626	BCL11A	OSBPL9	1.60623
455627	KDM4C	TRMU	1.60623
455628	SMAD1	DPP8	1.60623
455629	MAZ	INTS7	1.60622
455630	EOMES	CHST8	1.60621
455631	ZNF696	PATJ	1.60621
455632	ZNF559	ARHGEF25	1.60621
455633	KLF2	ENSMMUG00000065139	1.60621
455634	MSI2	ANAPC16	1.60621
455635	SHOX	SHANK2	1.60621
455636	ARID5B	CNKSR2	1.60621
455637	SNRPB2	PSME3IP1	1.6062
455638	UBTF	DNAJC9	1.6062
455639	HP1BP3	ACP2	1.60619
455640	ZBTB25	ENSMMUG00000064798	1.60618
455641	ZNF577	HPS1	1.60618
455642	DLX5	PLPP3	1.60618
455643	EOMES	C1QTNF1	1.60618
455644	SFPQ	MAP1LC3A	1.60618
455645	ZNF581	APOL4	1.60617
455646	SP8	KLHL12	1.60616
455647	PAX6	S100A6	1.60616
455648	ZIC1	IL33	1.60615
455649	NNT	ZC3H6	1.60615
455650	PSMC2	TNPO3	1.60615
455651	OLIG2	CBX6	1.60614
455652	ZNF746	ACTC1	1.60614
455653	YWHAE	RPL15	1.60614
455654	NAP1L1	MRPS35	1.60613
455655	SHOX2	DLX1	1.60613
455656	EZR	KIAA0895	1.60613
455657	FEZ1	EMC1	1.60613
455658	ZNF182	PEMT	1.60612
455659	FOSB	GSAP	1.60612
455660	SCMH1	LONRF1	1.60612
455661	NFIA	SLC8B1	1.60611
455662	SMAD9	ROR2	1.60611
455663	ZNF706	ENSMMUG00000047393	1.6061
455664	CANX	YTHDC1	1.6061
455665	HP1BP3	AHCYL1	1.6061
455666	ZNF565	INTS6	1.60609
455667	EBF1	CDKN2D	1.60609
455668	NPDC1	MFSD1	1.60608
455669	SP4	ENSMMUG00000056841	1.60607
455670	MAX	GFM1	1.60607
455671	ZNF44	PRMT9	1.60606
455672	UBB	ITGAE	1.60606
455673	HEY1	AP1AR	1.60605
455674	NFIA	RNF112	1.60605
455675	ZNF768	ENSMMUG00000057108	1.60605
455676	CBX3	ENSMMUG00000019570	1.60605
455677	ZNF664	CCAR1	1.60605
455678	RARA	ENSMMUG00000052447	1.60605
455679	NAP1L1	RNASEH1	1.60604
455680	ZBTB7C	FCGR3B	1.60603
455681	BCLAF1	PRRC2B	1.60603
455682	SP3	ENSMMUG00000007291	1.60602
455683	SMC3	THOC1	1.60601
455684	ZNF837	ENSMMUG00000038389	1.60601
455685	HMGB2	KCNH1	1.60601
455686	OLIG2	PPP1R15B	1.606
455687	SAP30	MIS18A	1.606
455688	INSM1	PPP1R21	1.60599
455689	ZBTB38	HECTD2	1.60599
455690	HCFC1	SLC5A7	1.60599
455691	TEAD2	TEAD1	1.60598
455692	ZNF600	FUNDC2	1.60598
455693	MBNL2	IQCG	1.60598
455694	RBPJ	AFF4	1.60597
455695	CCNT2	PBDC1	1.60597
455696	LMX1A	CYP20A1	1.60597
455697	MYCN	ZNF142	1.60596
455698	FUBP1	GAB2	1.60594
455699	ZNF207	HNRNPLL	1.60593
455700	ZNF322	SFN	1.60593
455701	NUAK2	KLHL28	1.60593
455702	SREBF2	NDUFAF7	1.60592
455703	DAB2	ERICH2	1.60592
455704	SREBF2	TWF2	1.60592
455705	VEZF1	DEAF1	1.60591
455706	ZNF665	MRPS21	1.60591
455707	ZBTB22	LENG8	1.60591
455708	PSMD12	MAMU.E	1.60591
455709	MYEF2	KPNA4	1.6059
455710	ZNF581	PPRC1	1.60589
455711	ZNF841	PRKCZ	1.60589
455712	PURA	ENSMMUG00000060359	1.60588
455713	HHAT	SLC7A8	1.60588
455714	MEF2A	ENSMMUG00000064448	1.60587
455715	CNOT3	ROS1	1.60587
455716	PBX3	AEBP2	1.60587
455717	GSX1	DDIT4	1.60586
455718	ZNF354C	RPEL1	1.60586
455719	UBTF	NPAT	1.60586
455720	MEX3C	TOP1MT	1.60585
455721	EGR1	TEX15	1.60585
455722	BNC2	MDK	1.60585
455723	DMRTA1	PRORP	1.60585
455724	LHX5	SSR4	1.60584
455725	PROX1	FARS2	1.60583
455726	LHX2	STK39	1.60583
455727	PDLIM5	PTRH2	1.60583
455728	REST	SNX13	1.60583
455729	ZNF595	AIM2	1.60582
455730	DHX36	IFT46	1.60582
455731	ATF4	ALYREF	1.60582
455732	DBX2	ENSMMUG00000056182	1.60581
455733	PBX2	AP5S1	1.60581
455734	GBX2	ENSMMUG00000050403	1.60581
455735	ZNF93	MPL	1.6058
455736	CANX	SDHA	1.6058
455737	SSRP1	OAZ2	1.60579
455738	NUCB1	ENSMMUG00000059272	1.60579
455739	BCLAF1	TOMM70	1.60579
455740	MEIS2	C2orf88	1.60579
455741	JAZF1	PRKAB2	1.60579
455742	ZBTB43	CA14	1.60578
455743	FOSB	NCALD	1.60578
455744	CREB5	OFD1	1.60578
455745	TRIM24	UBP1	1.60578
455746	KDM7A	PEAR1	1.60578
455747	YWHAZ	BBX	1.60577
455748	SATB1	YWHAQ	1.60577
455749	HP1BP3	CEP135	1.60577
455750	ZNF114	DBT	1.60577
455751	RFX8	ENSMMUG00000062515	1.60576
455752	ZNF143	TBKBP1	1.60576
455753	ZNF708	DTD1	1.60576
455754	SOX21	PDLIM4	1.60575
455755	BACH2	ENSMMUG00000054647	1.60575
455756	SNRNP70	EFTUD2	1.60575
455757	RXRB	HTRA2	1.60574
455758	EWSR1	TASOR2	1.60574
455759	FOS	ULK2	1.60574
455760	ZEB1	SNW1	1.60573
455761	VEZF1	DDX18	1.60573
455762	ZFP30	WDR47	1.60572
455763	APEX1	ZNF581	1.60572
455764	ZNF664	YARS2	1.60572
455765	CREB5	PLOD2	1.60572
455766	ZNF571	DOCK4	1.60571
455767	NONO	FTL	1.60571
455768	ZBTB20	ABCC4	1.6057
455769	MYCL	CHODL	1.6057
455770	RARA	ACVR1	1.6057
455771	ZNF76	ANKRD13B	1.60569
455772	TCF4	NGRN	1.60569
455773	NELFE	SLC38A10	1.60568
455774	ZNF16	PMAIP1	1.60568
455775	RPL6	STMN4	1.60567
455776	UBTF	ADD1	1.60567
455777	SCX	RPS18	1.60567
455778	NFIA	MBNL1	1.60566
455779	TPI1	OPHN1	1.60566
455780	SEMA4A	ENSMMUG00000060872	1.60565
455781	UBB	LRP5	1.60564
455782	FEZ1	LYPLA1	1.60564
455783	RAB14	GOT1	1.60563
455784	DAZAP1	ENSMMUG00000061475	1.60563
455785	ZEB1	IDE	1.60563
455786	BBX	PAICS	1.60562
455787	CREB5	TLK1	1.60562
455788	TIMM44	ENSMMUG00000049951	1.60562
455789	CUX1	MTFR2	1.60562
455790	EBF2	ORAI2	1.60561
455791	ZNF503	KDM6B	1.60561
455792	ZNF696	HTR4	1.60561
455793	LHX2	COA1	1.60559
455794	TIMELESS	TYMS	1.60559
455795	TSN	ENSMMUG00000060724	1.60559
455796	ZNF793	ENSMMUG00000056852	1.60558
455797	ZKSCAN1	SHPRH	1.60558
455798	HP1BP3	TTC9C	1.60557
455799	RUNX3	BAHCC1	1.60556
455800	HNRNPA1	RASGRP3	1.60556
455801	SRP9	RSL1D1	1.60555
455802	JUND	PSMC5	1.60554
455803	LCORL	SCARB1	1.60554
455804	NUAK1	GATAD2B	1.60553
455805	CDK2AP1	ATL2	1.60553
455806	ENO1	DDX46	1.60553
455807	HNRNPA0	KDM5B	1.60552
455808	DLX1	FAM160B1	1.60552
455809	ZNF181	MT-ND2	1.60551
455810	ZNF132	CEBPG	1.60551
455811	E2F8	CCDC86	1.6055
455812	ZNF620	PANK2	1.6055
455813	ZNF131	ENSMMUG00000008346	1.6055
455814	CELF4	DLGAP1	1.60549
455815	CBFA2T2	GHR	1.60549
455816	ZNF12	TFG	1.60548
455817	MSX1	FOXA1	1.60548
455818	RBFOX2	CRK	1.60548
455819	PQBP1	ENSMMUG00000056162	1.60547
455820	P4HB	DDX31	1.60547
455821	LHX2	ARPP19	1.60547
455822	ZNF316	CD99L2	1.60547
455823	BPTF	MS4A8	1.60547
455824	SMARCA4	IMPDH2	1.60546
455825	NFIB	CBLN2	1.60545
455826	ZNF76	NR5A2	1.60545
455827	MAFA	ENSMMUG00000064958	1.60545
455828	HNRNPA0	SAP30	1.60545
455829	ZNF24	GAB2	1.60544
455830	ASPSCR1	PRDM4	1.60544
455831	HP1BP3	DHX38	1.60544
455832	HSPA5	PXMP2	1.60543
455833	ZNF22	PPP1R2	1.60543
455834	EOMES	HAX1	1.60543
455835	ZXDB	SLC39A11	1.60543
455836	DMRTA2	EFNA2	1.60543
455837	POU6F2	ENSMMUG00000055983	1.60543
455838	CBX3	UBE2V2	1.60542
455839	HBP1	ENSMMUG00000049365	1.60541
455840	BCLAF1	NT5C2	1.60541
455841	PAX6	CEP170	1.60541
455842	HCFC2	HSD17B11	1.60541
455843	MAFK	MFSD6	1.60541
455844	IKZF2	ENSMMUG00000016086	1.6054
455845	PRNP	RHBDL1	1.60539
455846	NPDC1	NRP1	1.60539
455847	BHLHE40	SPRY2	1.60539
455848	RFX7	FAM166A	1.60539
455849	YWHAZ	LRFN1	1.60539
455850	DLX2	PPP6R1	1.60538
455851	ENO1	TMEM184C	1.60538
455852	PAX6	IGSF11	1.60537
455853	ID2	ENSMMUG00000052127	1.60537
455854	NR2F1	PLAG1	1.60537
455855	HSPA5	JMJD8	1.60537
455856	MEIS3	ANKRD49	1.60536
455857	ILF2	SCMH1	1.60536
455858	ZNF202	TMEM38B	1.60536
455859	PARP1	TEDC2	1.60535
455860	LMO2	ANXA1	1.60535
455861	ZBTB33	CASQ2	1.60535
455862	YWHAZ	SPPL3	1.60535
455863	ID1	WNT1	1.60535
455864	MBD2	CHST12	1.60533
455865	ZNF317	PTPRN	1.60532
455866	MSI1	KPNA5	1.60532
455867	DUS3L	XRN1	1.60532
455868	PARP1	TRIM28	1.60531
455869	SMARCC1	OGA	1.60531
455870	DLX6	ENSMMUG00000063607	1.60531
455871	USF2	SGTA	1.60531
455872	ZIC2	BCCIP	1.6053
455873	ZNF662	FAM167A	1.6053
455874	FOXM1	USP53	1.6053
455875	RAB2A	EIF4E	1.6053
455876	ODC1	FBXO21	1.6053
455877	ZNF205	STARD5	1.6053
455878	ZNF148	KIAA0100	1.60529
455879	TRIM24	ATMIN	1.60528
455880	ZNF300	ADAL	1.60528
455881	ZNF440	CBLN2	1.60528
455882	DAZAP1	CKAP4	1.60527
455883	CERS3	FAM172A	1.60527
455884	HP1BP3	ZMYND11	1.60527
455885	NFYB	ENSMMUG00000021848	1.60526
455886	ZNF394	ENSMMUG00000007216	1.60525
455887	PICK1	TAP1	1.60524
455888	NAP1L1	FAM91A1	1.60523
455889	DHX36	RGS3	1.60523
455890	RIOK2	KLF10	1.60522
455891	SOX8	MBD2	1.60522
455892	ZNF587	FAM181B	1.60522
455893	CREB3	DDHD2	1.60521
455894	ZFY	ZNF444	1.60521
455895	BANP	CRY1	1.60521
455896	ZNF502	ENSMMUG00000050851	1.6052
455897	ZNF45	GPR63	1.6052
455898	NFIA	SEC16A	1.60519
455899	CTCF	ADA	1.60519
455900	THAP12	ENSMMUG00000012537	1.60517
455901	IKZF3	RGN	1.60517
455902	SOX4	ANO8	1.60516
455903	HDAC2	ZNF622	1.60516
455904	ZNF692	ZNF546	1.60515
455905	ZNF791	DTX1	1.60514
455906	SOX6	CHUK	1.60514
455907	RFC3	ENSMMUG00000065355	1.60514
455908	PEG3	INPP5F	1.60514
455909	LHX2	C4orf33	1.60514
455910	TIA1	ZNF142	1.60514
455911	DUSP26	LRRTM3	1.60513
455912	FEZ1	NFXL1	1.60513
455913	SRRM3	PPP1R9B	1.60513
455914	SP100	CECR2	1.60513
455915	GLI2	HAT1	1.60512
455916	ZNF251	CCDC107	1.60512
455917	SREBF2	DUSP14	1.60512
455918	TCF12	SLC2A6	1.60512
455919	TCF12	DEDD2	1.60512
455920	YBX1	ENSMMUG00000046264	1.60511
455921	TEF	HAX1	1.60511
455922	ZNF775	FBXL17	1.60511
455923	RAN	YEATS4	1.60511
455924	FOS	CDK18	1.60511
455925	HES6	ARFRP1	1.6051
455926	RPL35	MAPRE3	1.6051
455927	MAZ	BNIP3	1.6051
455928	GOT1	MRPL13	1.60508
455929	NR1D1	MIGA2	1.60508
455930	ADARB1	CAMTA2	1.60508
455931	MAZ	FBXO27	1.60508
455932	PEG3	VOPP1	1.60507
455933	EWSR1	PRKACB	1.60506
455934	ZNF322	ENSMMUG00000056364	1.60506
455935	GPAM	COQ6	1.60506
455936	ZNF598	FAM200A	1.60505
455937	ILF2	HCRT	1.60505
455938	MORN1	CCDC181	1.60505
455939	HES1	WDPCP	1.60505
455940	CREB5	X5-8S-rRNA	1.60504
455941	NAP1L1	NQO1	1.60504
455942	RBFOX2	NOA1	1.60504
455943	LHX1	SLC22A15	1.60504
455944	RAB18	SLC31A1	1.60503
455945	SIX5	C14H11orf88	1.60503
455946	BCL6	GRIK1	1.60502
455947	RPL6	UROD	1.60502
455948	BANP	DDX55	1.60502
455949	TERF2	ENSMMUG00000060948	1.60502
455950	PBX4	RPS24	1.60502
455951	NFE2L1	PHOSPHO2	1.60501
455952	LHX2	ABAT	1.60501
455953	JDP2	COX6B1	1.60501
455954	YWHAZ	ARHGAP33	1.60501
455955	ETV1	ENSMMUG00000021202	1.605
455956	MAZ	POLR2C	1.605
455957	CANX	XXYLT1	1.60499
455958	RPS4X	DOK4	1.60498
455959	RAB7A	ELP5	1.60498
455960	ZNF706	MRPL32	1.60498
455961	TAF7	SF3A3	1.60497
455962	ENO1	PRCP	1.60497
455963	FOXO4	PRELID3A	1.60497
455964	ZNF3	ENSMMUG00000052464	1.60496
455965	ZNF274	H1.4	1.60496
455966	MBD4	PHLDB3	1.60496
455967	RAB14	SARS1	1.60496
455968	CTCF	MORN4	1.60496
455969	ZNF300	SAP25	1.60495
455970	ZNF157	DDA1	1.60495
455971	ZNF131	GET3	1.60495
455972	PRDX5	ELOB	1.60495
455973	ZNF235	TASP1	1.60494
455974	SSBP3	ENSMMUG00000058708	1.60494
455975	LCORL	CENPE	1.60494
455976	PEG3	METTL9	1.60494
455977	ILF2	PCBP4	1.60494
455978	EWSR1	KCMF1	1.60494
455979	SOX3	MPPED2	1.60493
455980	TLX1	ENSMMUG00000055294	1.60493
455981	SIX5	IRX5	1.60492
455982	ZNF114	HEXA	1.60492
455983	PAX7	ST3GAL1	1.60492
455984	DMRTA2	IQUB	1.60491
455985	ARNT2	MPP3	1.6049
455986	TFE3	DNAJA4	1.6049
455987	SOD1	ROBO4	1.6049
455988	ZFHX3	EFNA3	1.60489
455989	CREB3L1	PNPLA4	1.60489
455990	ZNF708	C6orf163	1.60488
455991	RAN	ENSMMUG00000055694	1.60488
455992	DNMT1	TMEM62	1.60487
455993	GTF2I	IMPAD1	1.60486
455994	ASCL1	ELAVL1	1.60486
455995	ETV4	LPCAT4	1.60484
455996	MEF2C	SLC25A11	1.60484
455997	OTX2	AAMDC	1.60484
455998	ZNF217	ZNF503	1.60483
455999	ZNF585A	PRKCI	1.60483
456000	ZNF222	CLOCK	1.60483
456001	ZNF620	ENSMMUG00000058216	1.60482
456002	NR4A1	ARNTL	1.60481
456003	ZNF233	RALBP1	1.60481
456004	HEY1	CPEB4	1.6048
456005	POLI	GINM1	1.6048
456006	SOX3	MBD2	1.60479
456007	TRIM33	STARD4	1.60479
456008	RAB2A	ENSMMUG00000050159	1.60479
456009	ZNF75D	FGF1	1.60479
456010	NONO	ENSMMUG00000054358	1.60478
456011	RCOR1	CD320	1.60478
456012	SRP9	HTD2	1.60478
456013	LARP1	PPP1R9A	1.60478
456014	APEX1	C17orf58	1.60478
456015	PRDM5	ENSMMUG00000057363	1.60477
456016	ZNF300	DPH3	1.60477
456017	GTF2IRD1	SIN3B	1.60476
456018	SND1	PDGFRB	1.60475
456019	EZR	PIGA	1.60474
456020	THRA	ENSMMUG00000061293	1.60474
456021	DPF1	CTNNA2	1.60474
456022	YWHAZ	EIF1	1.60473
456023	ZNF668	ENSMMUG00000064438	1.60473
456024	IRF4	PXDC1	1.60472
456025	ZBTB18	MTERF3	1.60471
456026	SMARCC2	GDAP1	1.60471
456027	YWHAZ	ICA1	1.6047
456028	ZNF114	ENSMMUG00000056182	1.6047
456029	RBPJ	ENSMMUG00000059063	1.60469
456030	MDM2	SBNO1	1.60469
456031	CCNT2	WDTC1	1.60468
456032	CHD1	ENSMMUG00000060542	1.60468
456033	ZNF540	ENSMMUG00000044766	1.60467
456034	SALL1	CACNB1	1.60467
456035	RPS10	DIP2B	1.60466
456036	LHX4	NNT	1.60466
456037	EOMES	TCF7L2	1.60466
456038	KLF7	CLCN6	1.60466
456039	PAX6	ARL1	1.60465
456040	STAT1	ENSMMUG00000026606	1.60464
456041	TCF7L2	GK	1.60463
456042	CBFB	LIMD1	1.60462
456043	MAFB	CHST11	1.60462
456044	RAB14	TEX2	1.6046
456045	ZNF546	FGD4	1.6046
456046	TFDP1	DHFR	1.60459
456047	GOT1	KRT36	1.60458
456048	CANX	BIVM	1.60458
456049	ZNF429	ZSWIM6	1.60458
456050	ZFP28	MEI1	1.60458
456051	ZBTB18	ENSMMUG00000055985	1.60457
456052	POU4F2	GRIK3	1.60457
456053	ZFP37	ZNF189	1.60457
456054	SUZ12	USP14	1.60455
456055	NONO	CILK1	1.60455
456056	USF2	CD37	1.60455
456057	ZKSCAN3	LAMC3	1.60455
456058	ZNF34	UBE3C	1.60455
456059	TSNAX	SLC5A6	1.60455
456060	P4HB	ENSMMUG00000058089	1.60454
456061	CSTF2	RAP2B	1.60453
456062	HMGB2	MT-ND5	1.60453
456063	AKR1A1	ENSMMUG00000031902	1.60453
456064	GPAM	NOG	1.60453
456065	UBTF	XPC	1.60453
456066	FOXO1	SH3BP4	1.60453
456067	FOXA2	KRT18	1.60452
456068	ZSCAN4	ITFG1	1.60452
456069	ZNF415	APOL6	1.60452
456070	NFIA	PDS5B	1.60452
456071	DMRTA2	ALYREF	1.60451
456072	ODC1	RPS6KA3	1.60451
456073	MEIS3	LY6H	1.60451
456074	ZNF589	CASKIN2	1.6045
456075	HES1	PPP1R3G	1.60448
456076	KLF9	LPAR3	1.60448
456077	TFAP2D	ZFHX4	1.60448
456078	ILF2	ZNF181	1.60448
456079	TBP	ENSMMUG00000053092	1.60448
456080	RHOXF1	SLC25A14	1.60447
456081	KDM5A	IFTAP	1.60447
456082	ZNF546	YARS2	1.60447
456083	HELT	SSTR3	1.60446
456084	ZNF12	EVX2	1.60446
456085	ODC1	LY6G5B	1.60445
456086	ZBTB42	TMCO6	1.60444
456087	IRX4	ENSMMUG00000064873	1.60444
456088	HMG20A	MRPS7	1.60442
456089	ZNF300	PTP4A2	1.60442
456090	P4HB	TSPAN7	1.60441
456091	HMGN3	LMO4	1.6044
456092	FOSB	LGI2	1.6044
456093	PBX4	DEF8	1.60439
456094	HNRNPA0	DCAF6	1.60439
456095	SATB1	ENSMMUG00000065373	1.60439
456096	ZNF513	URGCP	1.60439
456097	RBFOX2	DSCAM	1.60439
456098	ZNF726	SRD5A3	1.60439
456099	RAB7A	LARP1B	1.60439
456100	SOX4	EML6	1.60438
456101	UQCRB	AGO2	1.60437
456102	CREB1	RPUSD2	1.60437
456103	CERS6	PCNT	1.60437
456104	RPL35	CDK16	1.60437
456105	ZNF182	SLCO4A1	1.60436
456106	SOX11	EOMES	1.60436
456107	ZEB2	GABRA1	1.60435
456108	ZBTB14	GPC6	1.60435
456109	ZNF584	ENSMMUG00000063869	1.60434
456110	CELF6	FAIM2	1.60434
456111	ZHX2	DDX60L	1.60434
456112	CPTP	GYS1	1.60434
456113	SOX4	SEPTIN9	1.60433
456114	AGAP2	HIBCH	1.60433
456115	SFPQ	SPRYD7	1.60432
456116	ODC1	DSTN	1.60431
456117	RCOR1	CERK	1.60431
456118	ZNF549	EFCAB11	1.60431
456119	KLF8	CARNS1	1.60431
456120	XPA	ZC3H8	1.60431
456121	RBM8A	BZW2	1.60431
456122	GRHPR	FOXP4	1.6043
456123	ZNF574	ENSMMUG00000061205	1.6043
456124	YWHAZ	CA12	1.6043
456125	SOX15	CINP	1.60429
456126	RAD21	UQCRB	1.60429
456127	TPI1	ARSA	1.60429
456128	RAB14	PTGES2	1.60429
456129	TRIM28	DHX30	1.60428
456130	CPTP	APAF1	1.60427
456131	ZBTB48	TRIP6	1.60427
456132	FEZ1	NXPH3	1.60427
456133	HIVEP2	MIER2	1.60427
456134	ZNF354C	BRD3	1.60426
456135	GLI3	THUMPD3	1.60426
456136	GTPBP6	ENSMMUG00000063093	1.60425
456137	KLF6	SCARA3	1.60425
456138	DLX2	EIF3J	1.60425
456139	ZBTB44	MAP3K10	1.60425
456140	CTNNB1	AEN	1.60424
456141	REST	TP53BP2	1.60424
456142	ZMIZ1	CCL27	1.60424
456143	SOX9	MAPK8	1.60424
456144	RFX1	RNF122	1.60423
456145	UBXN1	GSX1	1.60422
456146	ZNF335	DYNC1I1	1.60422
456147	NELFE	H4C9	1.60422
456148	TFDP2	CLIC6	1.60422
456149	RFX4	ERP29	1.60421
456150	RAB14	NAGK	1.60421
456151	POU2F2	MTUS2	1.60421
456152	YEATS4	TIMM44	1.60421
456153	BCL11A	TMEM145	1.60421
456154	ZNF589	RANBP17	1.6042
456155	STAT2	ENSMMUG00000056146	1.6042
456156	ERG	MRPL15	1.60419
456157	SOD1	ADD1	1.60419
456158	ZNF534	BPNT1	1.60418
456159	JUND	SMCHD1	1.60418
456160	KLF8	TBX1	1.60418
456161	SRF	ENSMMUG00000015217	1.60418
456162	MEF2C	TRIM39	1.60417
456163	ARFGAP1	SNX4	1.60416
456164	STAU2	ZNF622	1.60416
456165	ZNF423	DAD1	1.60416
456166	ZNF207	TAF10	1.60416
456167	NONO	B3GALT4	1.60415
456168	NFIX	TOMM40L	1.60414
456169	RBM8A	GZF1	1.60414
456170	SP9	NUDT16	1.60413
456171	HMGA1	SNRPC	1.60413
456172	NONO	ENSMMUG00000062026	1.60412
456173	ZNF175	ENSMMUG00000057575	1.60412
456174	CANX	TSNAXIP1	1.60412
456175	ZNF362	MEAF6	1.60412
456176	ZNF624	BATF	1.60412
456177	GLI2	WDR61	1.60411
456178	CTNNB1	TMEM51	1.60411
456179	SOX4	VCL	1.60411
456180	HNRNPC	ENSMMUG00000031426	1.6041
456181	HES7	WNT7A	1.6041
456182	E2F8	ENSMMUG00000045559	1.6041
456183	NFIL3	ENSMMUG00000060107	1.6041
456184	SREBF1	FEZ2	1.60409
456185	BACH1	LRFN4	1.60409
456186	HMGB2	SMPD1	1.60409
456187	TBL1XR1	ENSMMUG00000055425	1.60407
456188	ZNF44	ATXN7L2	1.60407
456189	UGP2	NPEPPS	1.60407
456190	HDAC2	ENSMMUG00000006232	1.60407
456191	ID4	LIPG	1.60407
456192	SMAD4	ENSMMUG00000058014	1.60407
456193	KLF10	DOT1L	1.60406
456194	TCF12	TXNDC15	1.60406
456195	ZBTB6	NKG7	1.60406
456196	DAZAP1	CWC27	1.60405
456197	ZNF224	NXT1	1.60405
456198	HNRNPH3	ARHGEF7	1.60404
456199	EWSR1	ATF7IP	1.60403
456200	ZBTB26	STK38L	1.60403
456201	POLR3G	ZNF273	1.60403
456202	FOXN1	NAP1L2	1.60403
456203	SNAPC4	TLR6	1.60403
456204	ZNF22	ASRGL1	1.60403
456205	ZIC3	EMILIN3	1.60402
456206	HNRNPH3	COPB1	1.60402
456207	PAX7	DSCAM	1.60402
456208	LMO2	THUMPD1	1.60401
456209	NOBOX	ENSMMUG00000065070	1.604
456210	SOX3	CNOT11	1.60399
456211	ZNF189	ARL2	1.60399
456212	ZNF419	ENSMMUG00000050872	1.60399
456213	CBX3	PMS2	1.60399
456214	E2F7	ENSMMUG00000061887	1.60398
456215	DPRX	STX10	1.60398
456216	PBX3	EIF1AX	1.60397
456217	HNRNPA0	mml.mir.7190	1.60397
456218	SFPQ	PARP1	1.60396
456219	YY1	MARK2	1.60396
456220	SOX3	ACP2	1.60396
456221	PLAGL1	ENSMMUG00000040407	1.60396
456222	ESR2	ENSMMUG00000037723	1.60395
456223	BDP1	MCM3AP	1.60395
456224	ZNF362	ENSMMUG00000064358	1.60395
456225	DBP	XNDC1	1.60395
456226	ZNF418	SLC39A10	1.60395
456227	RAN	FAM8A1	1.60395
456228	HES7	GSR	1.60395
456229	SNRNP70	SHF	1.60394
456230	FOSL2	SIN3A	1.60394
456231	YBX1	EOLA2	1.60393
456232	SMUG1	ENSMMUG00000060870	1.60393
456233	E2F5	ENSMMUG00000003233	1.60393
456234	TERF1	TBCE	1.60392
456235	CREBL2	ENSMMUG00000053373	1.60392
456236	ZNF30	BTBD6	1.60391
456237	SPR	PTPRO	1.60391
456238	TAGLN2	ENSMMUG00000048905	1.6039
456239	SOX9	CDC23	1.6039
456240	GATA2	ENSMMUG00000053846	1.6039
456241	ADNP	CFAP97	1.60389
456242	RPS4X	RIMS3	1.60389
456243	SNRNP70	RPS6	1.60389
456244	APEX1	MRPS30	1.60389
456245	MEF2A	MAPK10	1.60388
456246	ZNF282	GTF3C1	1.60387
456247	CD59	SPACA6	1.60386
456248	MNT	SNPH	1.60386
456249	HIF3A	DRD1	1.60386
456250	LMO2	PLXNB2	1.60386
456251	NAP1L1	MESP1	1.60385
456252	THRA	ADPRS	1.60384
456253	GTF2I	SUCO	1.60384
456254	ZNF91	ENSMMUG00000058638	1.60383
456255	UBB	TIMM21	1.60383
456256	EMX1	SRFBP1	1.60383
456257	KLF7	CBY1	1.60382
456258	GTF2H3	ENSMMUG00000051236	1.60381
456259	ZEB1	DDX11	1.60381
456260	TBPL1	AKAP9	1.60381
456261	PRDX5	OSBP	1.6038
456262	RBM8A	MYEF2	1.6038
456263	TIA1	UPF2	1.6038
456264	XRCC4	MYO3A	1.6038
456265	TBL1XR1	PEX11A	1.60379
456266	FEZF2	ENSMMUG00000051968	1.60379
456267	ZNF700	ENSMMUG00000053979	1.60378
456268	SP7	ZNF614	1.60378
456269	RBM22	CACNG6	1.60378
456270	TCF4	GAPDH	1.60377
456271	HMGB2	ENSMMUG00000062350	1.60376
456272	ARG2	PTGR2	1.60376
456273	ZFP14	GPR107	1.60376
456274	HOXB2	LEMD1	1.60375
456275	CKMT1B	KLHL25	1.60375
456276	PKNOX1	DLX3	1.60374
456277	YWHAE	GXYLT1	1.60374
456278	ZFP28	CNOT10	1.60373
456279	CTNNB1	C21orf58	1.60372
456280	CELF4	CHD4	1.60372
456281	KMT2A	C20orf27	1.60372
456282	ARID3A	NAP1L2	1.60372
456283	YBX1	LAGE3	1.60372
456284	ILF2	CAPZA1	1.60371
456285	BPTF	NAV3	1.60371
456286	TP73	ATL1	1.60371
456287	ZFP30	ATP2C1	1.60371
456288	HNRNPA1	RBBP8	1.6037
456289	LRRFIP1	DOCK5	1.6037
456290	GMEB2	CYP4F22	1.6037
456291	RPL6	ENSMMUG00000052521	1.6037
456292	HNRNPA1	GTF3C2	1.6037
456293	RAN	TMCO3	1.6037
456294	NEUROD2	RBM4B	1.60369
456295	FOXM1	DENND5A	1.60369
456296	TCF4	FABP7	1.60369
456297	POU2F2	VSIG10	1.60369
456298	ZNF334	TDP2	1.60368
456299	ZBTB18	CELF6	1.60368
456300	AFF4	SCAF8	1.60367
456301	SF3B1	SEC24B	1.60367
456302	NANOS1	AATF	1.60366
456303	RFX5	DCAF8	1.60366
456304	SREBF2	KLF3	1.60366
456305	GTF2A2	TSN	1.60365
456306	SOX17	PPFIA4	1.60365
456307	JDP2	ENSMMUG00000054209	1.60365
456308	BPTF	ZNF92	1.60364
456309	RAB7A	ENSMMUG00000041436	1.60364
456310	SMAD4	VCPKMT	1.60363
456311	ETV3	MARK1	1.60362
456312	NCBP2	ROMO1	1.60362
456313	HLCS	ACP5	1.60362
456314	ZBTB38	CCDC107	1.60362
456315	IL21	GGPS1	1.60361
456316	AR	USF2	1.60361
456317	HEY1	ACOT9	1.6036
456318	OTUD4	SLC39A14	1.6036
456319	FOXO4	NMRAL1	1.60359
456320	CARF	UNC45A	1.60359
456321	DLX2	TFB2M	1.60358
456322	RPS4X	ZNF569	1.60358
456323	ZBTB32	NR1H2	1.60358
456324	HES1	ENSMMUG00000044354	1.60358
456325	GLI2	SALL1	1.60357
456326	CUX2	HERC3	1.60357
456327	RBM8A	CCDC117	1.60357
456328	ASCL1	HOOK2	1.60356
456329	OTX2	TOB2	1.60355
456330	MEF2C	CERS2	1.60354
456331	KIF22	GPN3	1.60354
456332	MECOM	PC	1.60354
456333	ONECUT2	ZNF787	1.60354
456334	AR	ENSMMUG00000064993	1.60354
456335	TRIM28	RBM10	1.60353
456336	TAGLN2	LIFR	1.60352
456337	ZC3H7A	HDAC10	1.60352
456338	ZNF579	ENSMMUG00000051395	1.60352
456339	THRA	NKAIN2	1.60352
456340	EN1	ENSMMUG00000059853	1.60352
456341	ZKSCAN1	MEGF9	1.60351
456342	TCF3	ENSMMUG00000043952	1.60351
456343	CYCS	RAB23	1.60351
456344	ZIC2	ABCC8	1.60349
456345	IRF9	SLC25A19	1.60349
456346	PCK2	ENSMMUG00000061475	1.60349
456347	ZNF467	CCDC150	1.60348
456348	ZIC4	PARD3	1.60348
456349	SSRP1	C2orf15	1.60347
456350	MEF2C	ALDH3A2	1.60347
456351	ZNF668	ABI1	1.60347
456352	AKR1A1	THOC3	1.60346
456353	ZNF337	RLIM	1.60346
456354	ZNF280D	NAT16	1.60346
456355	GPAM	NACAD	1.60346
456356	PDLIM5	CDADC1	1.60345
456357	ZNF283	ENSMMUG00000058089	1.60345
456358	TCF7L2	SEPHS2	1.60344
456359	UBB	B3GNT5	1.60344
456360	KLF7	SUPT5H	1.60344
456361	FOXJ1	SOHLH1	1.60344
456362	FOXN2	COA7	1.60344
456363	HNRNPA1	NAGK	1.60343
456364	SRP9	PPP4R4	1.60343
456365	ZNF276	CUX2	1.60343
456366	WRNIP1	GALNT18	1.60343
456367	E2F7	PARPBP	1.60342
456368	ZRSR2	ENSMMUG00000057621	1.60342
456369	NFE2L2	IFT22	1.60341
456370	CBX3	TMEM14B	1.60341
456371	SMARCA4	NFX1	1.60341
456372	MXI1	SLC46A1	1.6034
456373	IRF9	CCDC80	1.60339
456374	UQCRB	MRFAP1	1.60338
456375	LEF1	OR8H3	1.60338
456376	DLX5	RBBP7	1.60338
456377	ZNF250	PANK1	1.60338
456378	RBMS1	SPATS2	1.60337
456379	EN2	ABCB9	1.60336
456380	CPSF4	IFIT1	1.60336
456381	VPS72	NAP1L4	1.60336
456382	ZNF222	CYP26A1	1.60336
456383	SALL2	RBMXL1	1.60336
456384	ZNF354C	KCNE3	1.60336
456385	TFAP2C	CLK2	1.60336
456386	JUN	CHST9	1.60336
456387	ZNF445	DICER1	1.60335
456388	ATF4	ARFIP2	1.60335
456389	CTCF	DGKA	1.60335
456390	CLK1	RWDD2A	1.60335
456391	RBM8A	CCDC25	1.60334
456392	ZNF287	ERI2	1.60334
456393	SPATS2	ACTR1A	1.60334
456394	HNRNPC	MTFR1L	1.60333
456395	RFX4	TTYH2	1.60333
456396	NPAS4	USPL1	1.60332
456397	CYCS	NDUFAF6	1.60331
456398	HMGB2	PPIL4	1.60331
456399	HCFC2	KAT5	1.60331
456400	ZNF432	FAM205C	1.60331
456401	ZNF784	PPP6R2	1.60331
456402	APEX1	ENSMMUG00000056722	1.6033
456403	ZKSCAN8	RSPO3	1.6033
456404	FBXL19	ENSMMUG00000038162	1.60329
456405	MAFF	SIRPB2	1.60329
456406	SMARCC1	EPHB6	1.60329
456407	ZNF83	PAQR8	1.60329
456408	TFAP2C	PUDP	1.60328
456409	IVD	TWSG1	1.60328
456410	ZMAT2	SLC39A9	1.60328
456411	ZNF444	GNAT1	1.60328
456412	ZNF629	LIMA1	1.60328
456413	ETV1	LGALS3	1.60327
456414	TCF4	DDX10	1.60326
456415	RAN	EIF1	1.60325
456416	TET1	ENSMMUG00000053472	1.60325
456417	CYCS	LYPLA1	1.60325
456418	TBX3	NUP210	1.60324
456419	PARP1	RRAGC	1.60324
456420	E4F1	ENSMMUG00000063410	1.60324
456421	CDK2AP1	HSCB	1.60323
456422	RBFOX2	FAR1	1.60323
456423	CDK2AP1	SOS1	1.60323
456424	BBX	TOR1AIP1	1.60323
456425	MCTP2	PAK4	1.60322
456426	KLF6	ENSMMUG00000040343	1.60321
456427	HMGA1	ARL4D	1.6032
456428	HMX1	SNX17	1.6032
456429	HBP1	MFN2	1.6032
456430	ZNF500	BAIAP2L2	1.60319
456431	ZNF613	ZFC3H1	1.60319
456432	ZSCAN32	ENSMMUG00000058317	1.60318
456433	NAP1L1	NXF1	1.60317
456434	HMGA1	WDR46	1.60317
456435	TRIM66	VWA5A	1.60316
456436	SF1	CHN1	1.60315
456437	TCF7L2	GEMIN5	1.60315
456438	CAT	CERS2	1.60315
456439	CANX	ENSMMUG00000049532	1.60315
456440	EOMES	RRM2	1.60313
456441	ZNF432	ANKRD17	1.60313
456442	ZNF22	CCL2	1.60312
456443	SOD1	NECTIN3	1.60311
456444	HNRNPH3	QTRT2	1.60311
456445	SOHLH2	HADHB	1.60311
456446	HP1BP3	DCAF6	1.6031
456447	BACH2	MALSU1	1.6031
456448	ASCL1	ADGRE5	1.6031
456449	TULP1	TMEM106C	1.6031
456450	ZNF577	SLC66A2	1.6031
456451	ZIC4	SGTB	1.60309
456452	ONECUT1	PADI6	1.60309
456453	PEG3	FBXO34	1.60308
456454	HSF4	PRKCE	1.60308
456455	PRDM15	EEF1AKMT4-ECE2	1.60307
456456	GLIS3	LCA5L	1.60306
456457	UBXN1	NTM	1.60305
456458	ZNF572	ENSMMUG00000053390	1.60305
456459	DMRTA2	DMTN	1.60305
456460	ZNF121	ZSCAN23	1.60304
456461	NCALD	STOM	1.60303
456462	EZR	CPEB4	1.60303
456463	SOX3	SETBP1	1.60303
456464	VAMP3	SCN2B	1.60303
456465	PKNOX2	DOK2	1.60302
456466	NRF1	BROX	1.60302
456467	SOX21	ENSMMUG00000049751	1.60302
456468	NONO	THADA	1.60301
456469	ZNF575	HARS2	1.60301
456470	ZMAT2	MRPS2	1.603
456471	ZKSCAN1	B3GALT2	1.603
456472	IRX6	HEPH	1.60298
456473	TEAD2	MED17	1.60298
456474	TRIP10	LRRFIP1	1.60297
456475	ZNF420	NTRK1	1.60297
456476	RXRA	ENSMMUG00000038584	1.60297
456477	METTL14	MOSPD1	1.60297
456478	ZNF304	MAP3K21	1.60297
456479	SSRP1	LZIC	1.60296
456480	OTUD4	ENSMMUG00000059110	1.60296
456481	MAP4K2	SLC37A4	1.60296
456482	DMRTA2	ACSL6	1.60295
456483	DLX5	SGK1	1.60295
456484	ZNF276	AHNAK	1.60295
456485	HMGB1	ANP32B	1.60294
456486	ZSWIM1	ENSMMUG00000050550	1.60294
456487	TCEAL2	RNF2	1.60293
456488	RAB18	HDLBP	1.60291
456489	ZXDC	AKAP8L	1.60291
456490	TIA1	TMEM266	1.6029
456491	P4HB	TMEM131L	1.6029
456492	NAP1L1	GOLM1	1.6029
456493	DGCR8	HIVEP1	1.60289
456494	PEG3	PER2	1.60289
456495	ZNF30	ZFP69B	1.60289
456496	ZNF687	ENSMMUG00000063012	1.60289
456497	TFDP2	ZFHX3	1.60288
456498	EZH2	GTF2I	1.60288
456499	HMGN3	C11orf49	1.60288
456500	YBX1	MAP7D2	1.60288
456501	ETFB	ENSMMUG00000062246	1.60288
456502	RAB18	ENSMMUG00000051343	1.60287
456503	ZHX2	ENSMMUG00000064245	1.60287
456504	HMGA1	RNF38	1.60286
456505	PRDM10	RMI2	1.60286
456506	BCL11A	CTC1	1.60286
456507	RAB2A	CLIP2	1.60286
456508	ZNF711	SMARCC2	1.60286
456509	ZNF391	DAB2	1.60285
456510	ZBTB43	CLPP	1.60285
456511	NFIX	BCS1L	1.60284
456512	ZSCAN30	NEUROG1	1.60283
456513	RAB7A	NHP2	1.60283
456514	JUN	SAMHD1	1.60283
456515	RBFOX2	NF1	1.60283
456516	RAB7A	CCDC115	1.60283
456517	TIMELESS	LINGO4	1.60283
456518	PHF21A	ENSMMUG00000030465	1.60282
456519	FOXK1	CEP162	1.60282
456520	CEBPG	DPP6	1.60282
456521	ZNF280B	MRTFB	1.60282
456522	SMARCC1	RBM8A	1.60281
456523	SSRP1	FUCA2	1.60281
456524	ZNF691	ENSMMUG00000063418	1.60281
456525	GLYCTK	DEPTOR	1.60281
456526	TBPL2	STK11IP	1.60281
456527	NCBP2	KARS1	1.60281
456528	THOC2	ENSMMUG00000014692	1.6028
456529	HMGB2	PUS7	1.6028
456530	LUZP1	MRPL38	1.6028
456531	MBD2	IFIT2	1.60279
456532	AFF4	EIF2S3B	1.60278
456533	SPAG7	HDAC11	1.60278
456534	LIN28B	CEP41	1.60277
456535	SHOX2	FDFT1	1.60277
456536	LHX2	ITGB1	1.60277
456537	IVD	ZMPSTE24	1.60277
456538	ZNF343	GSTA4	1.60277
456539	OTX2	IGFBPL1	1.60277
456540	POU3F4	SCN1A	1.60276
456541	RUVBL1	DNAH6	1.60276
456542	RBFOX2	NYAP2	1.60276
456543	YWHAE	COPG1	1.60275
456544	SMC3	ATR	1.60274
456545	ZNF708	SAP30	1.60273
456546	RAB14	SPRED1	1.60273
456547	GATA2	ENSMMUG00000047001	1.60273
456548	FOSB	PHACTR2	1.60272
456549	ZSWIM1	RCL1	1.60272
456550	MSI1	C1QTNF1	1.6027
456551	TCF4	SLC8A1	1.6027
456552	MEF2C	ENSMMUG00000060923	1.6027
456553	SFPQ	ENSMMUG00000058427	1.6027
456554	NRF1	RAD54B	1.6027
456555	NFIB	FAM234A	1.60269
456556	ID2	FEZ2	1.60268
456557	MEF2A	ZNF605	1.60268
456558	ESR1	GNL1	1.60266
456559	ZNF148	ASB6	1.60266
456560	SMARCA5	XPC	1.60266
456561	HBP1	ENSMMUG00000053392	1.60266
456562	ZXDB	ENSMMUG00000063672	1.60265
456563	ZNF546	ENSMMUG00000058997	1.60264
456564	RAD21	GKAP1	1.60263
456565	ERF	ZNF655	1.60261
456566	SALL4	RASAL2	1.60261
456567	FOXJ3	CLK4	1.6026
456568	FUBP1	THOC5	1.6026
456569	ONECUT1	SLC22A17	1.6026
456570	NCOR2	ENSMMUG00000063291	1.60259
456571	ZNF217	ENSMMUG00000065225	1.60259
456572	NUAK1	CRIM1	1.60259
456573	HP1BP3	DUT	1.60259
456574	JUND	TPP1	1.60259
456575	OTUD4	HNRNPR	1.60259
456576	HEY2	EMC1	1.60257
456577	GPANK1	LY6G5B	1.60257
456578	MECP2	FGFR4	1.60256
456579	RPS4X	ENSMMUG00000058722	1.60256
456580	NFE2L1	ADGRF3	1.60256
456581	ZBTB43	ENSMMUG00000060280	1.60256
456582	NFIX	PREPL	1.60256
456583	KLF7	ARSJ	1.60255
456584	TFDP1	METAP2	1.60255
456585	SOX6	TIMP4	1.60254
456586	ZEB2	GPR161	1.60253
456587	ZNF577	DUSP16	1.60253
456588	FEZ1	NDUFAF3	1.60252
456589	MBD2	CNPY4	1.60252
456590	HSPA5	EWSR1	1.60252
456591	UBE2K	TSSK3	1.60252
456592	UBTF	CDKN2D	1.60251
456593	ETV5	SYT3	1.60251
456594	HDAC2	MEMO1	1.60251
456595	OLIG3	MFAP3L	1.60251
456596	ZNF581	MAPKAP1	1.6025
456597	ZNF598	BACH1	1.6025
456598	A1CF	SOX6	1.60249
456599	THAP1	ENSMMUG00000051436	1.60249
456600	CDC5L	B3GNT5	1.60249
456601	CTCF	PAPOLG	1.60249
456602	SIX4	RRH	1.60248
456603	PAX3	RGS16	1.60248
456604	RBM8A	SLC25A3	1.60248
456605	ZNF598	TIMM17A	1.60248
456606	HEYL	ENSMMUG00000061845	1.60247
456607	RAB7A	RUNDC3B	1.60247
456608	JUN	UPF2	1.60247
456609	ARFGAP1	EVA1A	1.60247
456610	ZNF530	ZFYVE27	1.60246
456611	FUBP1	SORT1	1.60246
456612	ZNF214	CFAP52	1.60246
456613	ARID5A	FZR1	1.60246
456614	ZBTB18	PLD3	1.60245
456615	GTF2I	HCRT	1.60245
456616	NEUROD2	ATAD5	1.60245
456617	ZBTB40	NUP205	1.60244
456618	BAX	PELI2	1.60244
456619	SSRP1	RESF1	1.60243
456620	SREBF1	ACSBG1	1.60243
456621	HMGA1	ABCD2	1.60242
456622	NR2F2	GNS	1.60242
456623	POU3F4	ENSMMUG00000060526	1.60241
456624	SF1	JUND	1.60241
456625	SNAPC4	MT-ND4L	1.6024
456626	ZBTB22	YIF1B	1.60239
456627	ZNF664	APEX1	1.60239
456628	UBE2K	ABCE1	1.60238
456629	HCFC2	EIF1	1.60237
456630	TRIM28	UXS1	1.60236
456631	PPARD	C4orf33	1.60236
456632	ZNF415	ABCG4	1.60235
456633	PITX2	CYP7B1	1.60234
456634	CPTP	ENSMMUG00000050205	1.60234
456635	NFIC	VARS1	1.60233
456636	THOC2	UBE4A	1.60233
456637	SMARCA4	KPNA5	1.60233
456638	DLX5	LMNB2	1.60233
456639	TBL1XR1	CEP97	1.60232
456640	ZNF25	ATP6V0A1	1.60232
456641	FEZ1	MTMR2	1.60232
456642	NFYA	WASF2	1.6023
456643	YBX1	PTPN12	1.60229
456644	RPL35	GNL1	1.60229
456645	ZNF558	ENSMMUG00000063434	1.60229
456646	ID1	ENSMMUG00000031435	1.60228
456647	HNRNPC	AKIRIN2	1.60228
456648	RBMS1	S100A6	1.60227
456649	TRIM24	NCAN	1.60227
456650	UBTF	ASL	1.60225
456651	MAFB	STARD13	1.60225
456652	FOS	XPR1	1.60225
456653	SMARCA4	PPHLN1	1.60224
456654	PRDX5	ENSMMUG00000019570	1.60224
456655	DMRTA1	UQCC2	1.60223
456656	HNRNPA1	NKAPD1	1.60223
456657	RAD21	TAPBPL	1.60223
456658	BATF	ENSMMUG00000057056	1.60223
456659	ELF4	CCAR2	1.60222
456660	STAT5A	ENSMMUG00000052353	1.60222
456661	RAD21	MRAS	1.60222
456662	MSI1	MSANTD4	1.60221
456663	FOXK1	ZSCAN5A	1.6022
456664	ZNF470	GDAP2	1.6022
456665	DPF1	CD200	1.6022
456666	EZR	MAGEH1	1.60219
456667	AHCTF1	HAUS5	1.60219
456668	SOD1	PTN	1.60218
456669	HIVEP2	GON4L	1.60217
456670	YWHAE	CYRIB	1.60217
456671	ZNF449	DNAJC30	1.60216
456672	HMGB2	PAQR8	1.60216
456673	PPP1R10	ACP6	1.60215
456674	E2F8	TMEM266	1.60214
456675	ZKSCAN5	HECTD3	1.60214
456676	RAB2A	ZBED1	1.60213
456677	EZR	GRK2	1.60213
456678	FOXM1	MORC4	1.60213
456679	GIT2	ENSMMUG00000065331	1.60213
456680	NR2F1	GPX1	1.6021
456681	CTBP1	ETS1	1.6021
456682	SF3B1	SLC35C2	1.60208
456683	ATF4	ICAM3	1.60208
456684	UBP1	CLEC2L	1.60208
456685	BDP1	KLF7	1.60208
456686	ZNF418	WDPCP	1.60207
456687	UBB	AGBL1	1.60207
456688	RAN	DIP2B	1.60206
456689	TBP	ENSMMUG00000056328	1.60206
456690	PRDM5	FRMD4A	1.60205
456691	SF1	XPO7	1.60205
456692	POU3F2	SMTN	1.60205
456693	EZH2	ARL6IP6	1.60205
456694	SUCLG1	RAB6A	1.60205
456695	SSRP1	PRELID3B	1.60205
456696	TCF7L2	NSMCE1	1.60204
456697	BHLHE40	DHX58	1.60204
456698	SMAP2	NCAM1	1.60203
456699	BAX	MRM1	1.60203
456700	HP1BP3	APC2	1.60202
456701	SFPQ	THBS2	1.60202
456702	GTF2I	CHFR	1.60201
456703	CBX3	PAK1IP1	1.60201
456704	ZSCAN12	TM9SF1	1.602
456705	HEY2	ERICH3	1.602
456706	SALL2	NDN	1.602
456707	TGIF1	FAM174A	1.60199
456708	CBX3	MAD2L2	1.60199
456709	YWHAZ	PIANP	1.60198
456710	CLOCK	NFE2	1.60198
456711	KDM4B	BAP1	1.60198
456712	DLX5	MALSU1	1.60197
456713	HELT	POLDIP2	1.60197
456714	NR3C2	HIBADH	1.60197
456715	CREB5	METTL16	1.60197
456716	SMARCA4	ST8SIA2	1.60196
456717	UBE2K	FOXJ2	1.60196
456718	RIOK2	ZFP69B	1.60194
456719	NUAK1	C11H12orf10	1.60194
456720	RBFOX2	GABARAPL1	1.60194
456721	POLE4	FUNDC2	1.60194
456722	BBX	DCAF8	1.60193
456723	TPI1	RAN	1.60193
456724	NNT	TMEM200C	1.60193
456725	NFIB	DTX3L	1.60192
456726	ZNF816	ENSMMUG00000052502	1.60192
456727	PSMC2	PPCS	1.60191
456728	CD59	DNAH5	1.60191
456729	YBX1	TEDC1	1.6019
456730	DLX5	ASAP1	1.6019
456731	TRIM28	EI24	1.6019
456732	CAT	DYNLRB2	1.60189
456733	LSM6	ENSMMUG00000061015	1.60189
456734	TSN	LY6H	1.60189
456735	TET1	DOCK7	1.60189
456736	PARP1	NDUFS6	1.60188
456737	USP39	PLCB3	1.60188
456738	ZNF432	RAB32	1.60188
456739	BCLAF1	KLHL7	1.60188
456740	RBM22	FGF13	1.60188
456741	JUNB	USP6	1.60187
456742	NPDC1	ENSMMUG00000064040	1.60186
456743	ZCCHC17	TAB3	1.60185
456744	ZNF257	GSAP	1.60185
456745	ZIC4	SLC20A1	1.60185
456746	ARNTL	KRT3	1.60185
456747	ZNF664	CABIN1	1.60184
456748	TAGLN2	BST2	1.60184
456749	ZNF169	HTR3A	1.60183
456750	CANX	KIF27	1.60182
456751	UBB	NLGN2	1.60182
456752	CREB5	ARL1	1.60181
456753	ZNF736	ZFP28	1.6018
456754	ZNF423	GAPDH	1.60179
456755	ELK3	UTRN	1.60179
456756	ASCL1	ZFP36L1	1.60179
456757	YBX1	ADD2	1.60179
456758	KDM4F	ENSMMUG00000017463	1.60177
456759	MAFF	BYSL	1.60177
456760	DLX1	CSRNP3	1.60176
456761	HOXA2	MMACHC	1.60176
456762	RPS4X	NOL4L	1.60175
456763	ERF	ENSMMUG00000049855	1.60175
456764	SOD1	KRTCAP2	1.60175
456765	HMX2	PDYN	1.60175
456766	PPARA	GDE1	1.60174
456767	SSRP1	GPALPP1	1.60174
456768	ATF4	MYBBP1A	1.60174
456769	ENO1	EFCAB2	1.60173
456770	ZNF34	LEMD3	1.60173
456771	ZNF423	CHRDL1	1.60173
456772	BRCA1	ENSMMUG00000061548	1.60172
456773	ZNF816	ENSMMUG00000016305	1.60171
456774	SIRT6	CDCA5	1.60171
456775	ZSCAN18	FSTL4	1.60171
456776	THRA	ACBD6	1.60171
456777	ZNF706	CREB3	1.6017
456778	DUSP26	SCAMP5	1.6017
456779	ZNF331	HDHD5	1.6017
456780	HIVEP2	SHISAL2B	1.6017
456781	CBX3	RUSC1	1.60169
456782	HMGN3	TMEM161A	1.60169
456783	TRIM33	PPM1F	1.60167
456784	RFXAP	DENND5A	1.60167
456785	KDM5B	ARID2	1.60167
456786	MTA3	ENSMMUG00000056773	1.60165
456787	SOX6	CD247	1.60165
456788	ZNF28	ZYG11B	1.60164
456789	ZNF34	RBM28	1.60164
456790	ATF5	ENSMMUG00000064673	1.60164
456791	ZNF391	MARCHF5	1.60164
456792	ZNF366	TMEM208	1.60164
456793	ELF2	RNF19B	1.60164
456794	BBX	GPR137B	1.60163
456795	POU4F1	ACAA2	1.60163
456796	ZFPM1	OSR1	1.60161
456797	SCMH1	ACO2	1.6016
456798	UBE2K	AIMP1	1.6016
456799	KDM7A	GTF2H3	1.60159
456800	CBX7	SCN3B	1.60159
456801	FEZF2	WDR1	1.60159
456802	IRX3	LILRB5	1.60159
456803	HHAT	RNF126	1.60159
456804	CELF4	FAM181B	1.60158
456805	ATF4	RUSC2	1.60158
456806	TAGLN2	AMZ2	1.60157
456807	POU4F2	WDR31	1.60157
456808	E2F6	BBS9	1.60156
456809	E2F2	ERCC6L	1.60155
456810	LSM6	POLR2G	1.60155
456811	KDM4C	IFI44L	1.60155
456812	ZNF233	ICOSLG	1.60155
456813	JAZF1	LDB2	1.60155
456814	THRB	ARNT2	1.60154
456815	SPATS2	ENSMMUG00000058894	1.60154
456816	ZNF658	APBB2	1.60153
456817	SMARCB1	PTGES2	1.60152
456818	FOXS1	GIN1	1.60152
456819	EWSR1	PCNT	1.60151
456820	SOD1	MRPS31	1.60151
456821	ZBTB18	ENSMMUG00000042951	1.60151
456822	HP1BP3	SHPRH	1.60151
456823	SOX9	HIPK2	1.60151
456824	HMGB2	PWWP2B	1.6015
456825	RAD21	PACC1	1.6015
456826	ZFP90	COA3	1.6015
456827	JUND	SLC35B2	1.60149
456828	ZNF146	USP25	1.60147
456829	SMC3	PDAP1	1.60146
456830	ZNF384	ENSMMUG00000050521	1.60146
456831	SMARCC1	RPS29	1.60145
456832	ZNF711	SOCS5	1.60145
456833	ZMAT2	CHMP7	1.60145
456834	UBXN1	FIBP	1.60144
456835	RUVBL1	AKR7A2	1.60144
456836	BCL11A	ENSMMUG00000014862	1.60144
456837	SMARCC1	CTDSP2	1.60144
456838	BAX	FDX1	1.60143
456839	HSF1	ALCAM	1.60142
456840	DMRTA1	SKAP2	1.60141
456841	ZBTB16	TOMM40	1.60141
456842	EP300	TLK2	1.60141
456843	NFYA	DMAC2	1.60141
456844	CTNNB1	CDC42SE2	1.60141
456845	ZNF70	ENSMMUG00000056860	1.6014
456846	TFEB	PDGFA	1.6014
456847	MIXL1	ENSMMUG00000039514	1.6014
456848	TCF15	ENSMMUG00000062716	1.60139
456849	RAB2A	RBCK1	1.60139
456850	ZNF136	ENSMMUG00000053602	1.60139
456851	RAN	TCEAL4	1.60138
456852	YOD1	NDEL1	1.60138
456853	STAU2	ATXN7L3	1.60138
456854	BDP1	DMXL2	1.60137
456855	UBB	PARG	1.60137
456856	JUN	VSIG10	1.60137
456857	ZNF423	FAM172A	1.60137
456858	EWSR1	RBBP5	1.60137
456859	IRX2	MMP2	1.60135
456860	OVOL2	PUS3	1.60134
456861	SOX4	CDH11	1.60134
456862	RBM17	LHFPL2	1.60132
456863	HDAC2	AK9	1.60132
456864	DMBX1	MED30	1.60132
456865	ZNF821	WDR83	1.60132
456866	HNRNPA1	CTDP1	1.60131
456867	ZNF557	KCNIP1	1.6013
456868	BCL11A	MRPL49	1.60129
456869	ZFP14	SLC25A53	1.60129
456870	SRP9	ENSMMUG00000018813	1.60129
456871	SOX9	TRIM44	1.60129
456872	PRDM5	GLI1	1.60129
456873	RFC3	GPANK1	1.60128
456874	RNF114	AUP1	1.60128
456875	KLF4	C2orf73	1.60128
456876	EP300	BACH1	1.60127
456877	RPL35	C2CD3	1.60127
456878	ASH2L	ENSMMUG00000060517	1.60126
456879	HMGA1	HDX	1.60126
456880	ZZZ3	ENSMMUG00000053226	1.60126
456881	PEG3	SLC4A7	1.60126
456882	PEG3	CDH2	1.60124
456883	NPDC1	RPUSD3	1.60124
456884	AFF4	ABCC5	1.60124
456885	RPS4X	SFMBT1	1.60124
456886	SIX3	SUCLA2	1.60123
456887	REST	AOC1	1.60123
456888	CEBPZ	HTD2	1.60123
456889	ZNF83	ZDHHC14	1.60123
456890	HNRNPH3	MFN2	1.60122
456891	ZNF280B	TMEM222	1.60121
456892	SMARCA5	MIA2	1.6012
456893	ZNF682	CHODL	1.6012
456894	SUZ12	ST3GAL3	1.6012
456895	ZNF24	CCAR2	1.6012
456896	NFIB	PLEKHG2	1.60118
456897	ZNF816	PI4KB	1.60118
456898	SALL2	ENSMMUG00000062938	1.60118
456899	ZCCHC14	RALGAPA2	1.60118
456900	ZNF354C	TBCK	1.60117
456901	RAB14	SLC1A1	1.60117
456902	MSI1	SMARCAD1	1.60117
456903	KDM5B	GPR6	1.60117
456904	MYEF2	DBF4	1.60117
456905	TAF1L	ENSMMUG00000057842	1.60116
456906	HOXC13	GRM2	1.60116
456907	CNOT3	GEM	1.60115
456908	SF3B1	RBM17	1.60114
456909	PRDM6	ENSMMUG00000065049	1.60114
456910	ZNF771	SUCLG2	1.60114
456911	ZNF143	ENSMMUG00000053654	1.60113
456912	ZKSCAN1	ENSMMUG00000029338	1.60113
456913	SOX15	ENSMMUG00000055376	1.60113
456914	RFXAP	WWC2	1.60113
456915	ZNF281	TRIB2	1.60112
456916	TIA1	HNRNPLL	1.60112
456917	MIOS	ENSMMUG00000055157	1.60112
456918	BPTF	ENSMMUG00000064218	1.60112
456919	ZNF773	PLEKHG4	1.60112
456920	MEF2C	SESN3	1.60111
456921	HAND2	EMC4	1.60111
456922	ZNF483	MARCHF2	1.60111
456923	BCL11A	MAGI1	1.60111
456924	YY2	AUNIP	1.60111
456925	MESP2	CCDC120	1.6011
456926	POLE4	PSMC3	1.6011
456927	TAGLN2	AIG1	1.6011
456928	ZNF483	ZBED8	1.6011
456929	ARFGAP1	AKAP7	1.60109
456930	ZNF358	RASA1	1.60108
456931	MTHFD1	COMT	1.60108
456932	RPS6KA5	EXOSC10	1.60108
456933	BCLAF1	RMND5A	1.60107
456934	SALL1	MFSD14B	1.60107
456935	ZIC1	ENSMMUG00000058818	1.60107
456936	SOX15	GNPDA2	1.60107
456937	THRA	ENSMMUG00000052525	1.60107
456938	LHX2	ENSMMUG00000056261	1.60106
456939	ZNF831	ENSMMUG00000004941	1.60106
456940	SMAP2	ABCC10	1.60106
456941	SALL3	NT5M	1.60104
456942	ILF2	SSR4	1.60103
456943	GRHL1	PTGER3	1.60102
456944	KDM2B	IQUB	1.60102
456945	TCF7L2	RAB33A	1.60101
456946	UBTF	MMS19	1.60101
456947	BRCA1	NAA40	1.60101
456948	SEMA4A	SEC31B	1.601
456949	MYLK	CSMD3	1.60099
456950	RPS4X	IQCE	1.60099
456951	FOS	PCDHGB5	1.60098
456952	ZFHX3	CHRNA5	1.60098
456953	RPS4X	JADE1	1.60098
456954	ZNF148	ENDOD1	1.60097
456955	VPS72	B4GALT2	1.60096
456956	ZNF341	ZXDC	1.60096
456957	MAFB	INPP4A	1.60095
456958	SF1	AP2M1	1.60095
456959	SRP9	STMND1	1.60095
456960	ZNF581	LMBRD2	1.60094
456961	ZNF83	NOP9	1.60094
456962	EPAS1	FAM81B	1.60094
456963	ZBTB18	ENSMMUG00000058919	1.60094
456964	SSBP3	ABCB6	1.60094
456965	ZNF697	ENSMMUG00000008097	1.60094
456966	LSM6	PSMA5	1.60093
456967	SMARCC1	EXOSC2	1.60092
456968	BCLAF1	EPS15	1.60092
456969	PPARGC1A	GJB6	1.60092
456970	CTBP1	ENSMMUG00000040343	1.60091
456971	SMC3	UBE2H	1.6009
456972	HLCS	LAMB3	1.6009
456973	POU2F2	ZFHX2	1.60089
456974	UQCRB	RPS8	1.60089
456975	HDAC1	PTK2	1.60089
456976	NEUROD2	ECI2	1.60088
456977	ZNF354C	FAM32A	1.60086
456978	ZNF770	EPAS1	1.60086
456979	MAZ	TMEM260	1.60086
456980	YY1	NINJ2	1.60085
456981	FOS	COTL1	1.60085
456982	SATB1	ETV1	1.60084
456983	ZNF562	ENSMMUG00000054224	1.60084
456984	HMGN3	SLC17A6	1.60084
456985	ZIC5	STON1-GTF2A1L	1.60084
456986	ZFP91	CPNE4	1.60084
456987	EWSR1	MEN1	1.60083
456988	NRL	NECAP1	1.60083
456989	NEUROD2	KAT14	1.60083
456990	POU4F1	SEC23B	1.60082
456991	MAX	MAP6D1	1.60082
456992	SFPQ	RAB18	1.60082
456993	SEMA4A	CBR3	1.60081
456994	HSPA1L	ENSMMUG00000055743	1.60081
456995	HNRNPA1	RBMXL1	1.60081
456996	GLI2	ENSMMUG00000048746	1.6008
456997	RORA	FBXW2	1.6008
456998	TCF7L2	G3BP1	1.6008
456999	ZNF445	G3BP2	1.6008
457000	ZNF445	ZBTB8A	1.60079
457001	UBTF	METTL16	1.60078
457002	HMGB2	ZNF629	1.60078
457003	TCF3	HPCAL4	1.60078
457004	DDIT3	TRIM23	1.60078
457005	NAP1L1	ZNF445	1.60078
457006	ZNF385D	GMFG	1.60077
457007	ELF1	IFRD2	1.60077
457008	VDR	FOXRED1	1.60076
457009	RAB2A	DHX15	1.60075
457010	APEX1	ZFYVE9	1.60074
457011	TSC22D4	HERC2	1.60074
457012	ZNF485	ENSMMUG00000061886	1.60073
457013	MEIS3	ELAVL3	1.60073
457014	UBE2K	ZNF483	1.60073
457015	EMX1	AFF3	1.60073
457016	CDK2AP1	TMEM129	1.60072
457017	ZIC2	IGFBPL1	1.60071
457018	HMGN3	CCDC17	1.6007
457019	ZNF329	RAD54L2	1.6007
457020	PAX6	KIF5A	1.60069
457021	ZNF436	AIP	1.60069
457022	SREBF2	FAM207A	1.60069
457023	HSPA5	NPTN	1.60069
457024	ZBTB18	ENSMMUG00000063389	1.60068
457025	ZNF552	CNIH2	1.60067
457026	GSC	CFAP97D1	1.60067
457027	ZNF768	TENT4A	1.60066
457028	ZIC4	EPB41	1.60066
457029	HMGN3	SUMF2	1.60065
457030	JUN	BMP4	1.60065
457031	GABPB1	ENSMMUG00000058466	1.60065
457032	PDCD11	HCRT	1.60065
457033	KLF7	C3orf14	1.60064
457034	DLX2	PSMB10	1.60063
457035	INSM1	IMPACT	1.60063
457036	SNRNP70	POU3F2	1.60063
457037	ZFY	FEZF1	1.60062
457038	TCF3	RNF138	1.60062
457039	SIN3A	MAMU.DRB1	1.60062
457040	SMPX	AP3B1	1.60062
457041	PARP1	OLA1	1.60062
457042	CCDC25	FIBIN	1.60061
457043	EZH2	MTDH	1.60061
457044	TFAP2B	SNORD113.9	1.60061
457045	CEBPG	STAT3	1.60061
457046	ZNF77	UEVLD	1.60061
457047	CREB3L2	ARV1	1.60061
457048	ZNF280D	PLCG1	1.60061
457049	ZIC1	CASK	1.6006
457050	POU1F1	ZNHIT1	1.6006
457051	NUAK1	DHX34	1.60059
457052	GPAM	C6orf89	1.60059
457053	ZFP90	LENG8	1.60059
457054	ACO1	HIRA	1.60059
457055	HP1BP3	MTHFD1	1.60058
457056	SREBF2	SLC35B3	1.60058
457057	ZNF280D	FANCM	1.60057
457058	GTF3A	EIF5AL1	1.60057
457059	ZNF2	PELI2	1.60056
457060	MYBL1	MIS12	1.60056
457061	MYLK	ASPH	1.60055
457062	HNRNPA1	TEKT1	1.60055
457063	ZNF28	ENSMMUG00000065309	1.60054
457064	EWSR1	MRPL42	1.60054
457065	TBP	RABGEF1	1.60054
457066	RPS4X	DNAJA1	1.60053
457067	ZNF423	KCNH1	1.60053
457068	ZNF397	VPS33A	1.60053
457069	ZSCAN21	ENSMMUG00000060141	1.60053
457070	TCEAL6	EEF1A2	1.60051
457071	KDM4A	PTPN11	1.60051
457072	HMGA1	GPR85	1.60051
457073	TRIM24	PAK3	1.60051
457074	HDAC1	SCAF1	1.60051
457075	FEZ1	PRKAB1	1.6005
457076	IRX5	GAB2	1.60049
457077	LSM6	C5	1.60049
457078	KDM4B	C4orf17	1.60049
457079	ZNF22	VPS35	1.60049
457080	CERS6	MYCBP2	1.60048
457081	HDAC8	COPRS	1.60048
457082	SALL2	JKAMP	1.60047
457083	HNRNPC	CCDC43	1.60047
457084	ACO1	ADGB	1.60046
457085	RPL35	ZRANB2	1.60045
457086	YWHAE	ENSMMUG00000056043	1.60045
457087	ANXA1	TEX33	1.60044
457088	ZNF707	PRDM4	1.60044
457089	HDAC2	PDGFRB	1.60044
457090	METTL3	FANCF	1.60044
457091	ZBTB7C	NCOA7	1.60043
457092	ETV5	RPL39	1.60042
457093	RPS4X	DLX2	1.60041
457094	EZR	SH3BP2	1.60041
457095	OTX1	BTG3	1.6004
457096	E2F5	ALKBH2	1.60038
457097	SREBF2	COA5	1.60038
457098	E2F5	ZPR1	1.60038
457099	TAF1A	ZNF562	1.60038
457100	ZNF641	FIBP	1.60037
457101	ZNF711	PAAF1	1.60037
457102	ELF2	RPEL1	1.60037
457103	NFIX	PPP2R3A	1.60035
457104	ERF	COG6	1.60035
457105	ESR1	EFNA2	1.60034
457106	HNRNPC	CCNJ	1.60033
457107	THRA	LRRC41	1.60032
457108	LHX1	RGMB	1.60032
457109	MEIS3	MZT2A	1.60031
457110	TBR1	DNAJC5	1.60031
457111	KDM5A	HNRNPK	1.6003
457112	RBFOX2	PHF1	1.6003
457113	DAZAP1	FANCF	1.6003
457114	MYCN	LDHA	1.60029
457115	TPI1	HYAL2	1.60029
457116	KCNIP1	PGAP3	1.60028
457117	SRP9	UVRAG	1.60028
457118	PBX1	MRPL4	1.60027
457119	ZNF274	TPCN2	1.60027
457120	SRP9	PRXL2A	1.60027
457121	FEZ1	TM9SF3	1.60026
457122	TCF7L2	AJAP1	1.60026
457123	SMARCA4	GORASP1	1.60026
457124	STAT3	TRAM1L1	1.60026
457125	TIMELESS	ENSMMUG00000048414	1.60025
457126	HSPA5	EEA1	1.60025
457127	ZNF267	DYNLRB1	1.60024
457128	TEAD2	MOSPD1	1.60024
457129	EZH2	YME1L1	1.60024
457130	HNRNPH3	POLD4	1.60023
457131	ZNF131	MIR142	1.60023
457132	ZNF664	PWWP2A	1.60022
457133	NCOR1	GFPT1	1.60022
457134	KLF17	MRPL22	1.60022
457135	EOMES	CDK11A	1.60022
457136	ZNF276	LTBP3	1.60021
457137	STAT1	VAC14	1.60021
457138	TBP	AARS1	1.60021
457139	REST	CASC1	1.60021
457140	HDAC2	SMU1	1.6002
457141	OTX2	TAF2	1.6002
457142	NOC2L	CHD6	1.6002
457143	RAB18	TAF9B	1.60019
457144	CBX3	ENSMMUG00000062786	1.60019
457145	ELF1	SRPK1	1.60019
457146	YY1	CAMK2G	1.60018
457147	ZNF33B	MBOAT2	1.60017
457148	SMAP2	C4H6orf136	1.60017
457149	GPAM	ENSMMUG00000001458	1.60017
457150	ING4	ATP5F1D	1.60016
457151	SMARCC1	HELQ	1.60016
457152	GTF2I	CPSF4	1.60016
457153	MAZ	BSG	1.60015
457154	THRA	PLPPR1	1.60015
457155	ZNF195	RBM15B	1.60015
457156	ZNF606	HNMT	1.60015
457157	KLF3	SCAP	1.60015
457158	UBTF	SEMA3C	1.60015
457159	HES1	SLC12A7	1.60013
457160	SMARCA4	AHCTF1	1.60013
457161	YWHAE	SLC25A17	1.60013
457162	HNRNPA1	LANCL1	1.60012
457163	ZNF267	RHBDF1	1.60012
457164	SAP30	ALKBH8	1.60012
457165	SMARCC1	PPP2R2B	1.60012
457166	STAT2	MCU	1.60011
457167	JUND	EIF3CL	1.6001
457168	ZNF300	ZNF445	1.6001
457169	ZNF181	SLC20A2	1.6001
457170	ZNF780B	PAX5	1.6001
457171	CAT	ENSMMUG00000050863	1.60009
457172	TCF7L2	NPHP1	1.60009
457173	GMEB1	SAAL1	1.60009
457174	CUX2	VAPB	1.60009
457175	ZNF613	VRK2	1.60009
457176	AHR	GHDC	1.60008
457177	BACH1	USP3	1.60008
457178	ZNF300	CCDC82	1.60008
457179	ECSIT	PRDM11	1.60007
457180	HNRNPA1	SLC38A1	1.60007
457181	DMRTA2	NDRG1	1.60006
457182	NKX2-2	GATA2	1.60006
457183	NEUROD2	ENSMMUG00000046240	1.60006
457184	GTF2I	SLC38A5	1.60005
457185	TCF7L2	ENSMMUG00000059804	1.60005
457186	NR2F1	WTAP	1.60004
457187	VPS72	LRRC41	1.60004
457188	ZNF808	ENSMMUG00000063699	1.60003
457189	DLX2	CRTC3	1.60003
457190	HCLS1	GTF2A1	1.60002
457191	POLD2	HDC	1.60002
457192	RBMS1	SIRT1	1.60001
457193	CREB3	C1orf87	1.6
457194	FEZ1	PABPC4	1.6
457195	DTL	PARP1	1.59999
457196	TFAP2A	ZFP64	1.59999
457197	NCOR1	KIAA2026	1.59998
457198	EZH2	SPOPL	1.59998
457199	ZNF706	MFHAS1	1.59998
457200	YWHAZ	MTHFD1L	1.59997
457201	SMAP2	OPTN	1.59997
457202	ZBTB37	ADGRL2	1.59997
457203	HMGB2	BLVRA	1.59997
457204	NFYC	RAB9B	1.59996
457205	NFIA	PRKCE	1.59995
457206	ZNF280B	ACADSB	1.59994
457207	SIM2	ZNF14	1.59994
457208	SP9	PUDP	1.59994
457209	NFE2L1	TSEN54	1.59993
457210	HIF1A	WDR5	1.59993
457211	ZNF433	EP400	1.59992
457212	SRP9	MINDY4	1.59992
457213	ZNF704	PAAF1	1.59992
457214	MESP2	RER1	1.59992
457215	KMT2A	CNTRL	1.59992
457216	NR4A3	CASC1	1.59992
457217	SRP9	BRSK2	1.59992
457218	VPS72	ENSMMUG00000063000	1.59991
457219	OLIG2	SPANXN4	1.59991
457220	TAF1L	ENSMMUG00000061609	1.59991
457221	ZEB2	SAC3D1	1.5999
457222	ID2	IGF2BP1	1.5999
457223	DEAF1	RBM48	1.59989
457224	GLYCTK	PSMG4	1.59988
457225	SMC3	VCPIP1	1.59988
457226	DNMT1	KMT5A	1.59987
457227	SPR	RPAP2	1.59987
457228	SMARCC1	GLE1	1.59987
457229	ZNF700	NPRL3	1.59986
457230	SOD1	GTF2I	1.59985
457231	THOC2	ENSMMUG00000018491	1.59985
457232	ZNF414	SNRPB2	1.59985
457233	SUZ12	ENSMMUG00000039874	1.59985
457234	HNRNPH3	TTC21B	1.59985
457235	ZNF449	ENSMMUG00000056860	1.59984
457236	NMI	FAM189A2	1.59983
457237	ZNF326	TUBA4A	1.59983
457238	FOXJ3	NHEJ1	1.59983
457239	KDM5B	BARD1	1.59983
457240	MYB	MCUB	1.59982
457241	CANX	PIGN	1.59981
457242	NCALD	ENSMMUG00000064158	1.59981
457243	UBP1	POLR2A	1.5998
457244	FOXP2	XPR1	1.5998
457245	GTF2I	USP9X	1.5998
457246	NAP1L1	TTLL7	1.59979
457247	CFL2	MARCHF7	1.59979
457248	HOXC11	ENSMMUG00000056122	1.59979
457249	CTNNB1	ENSMMUG00000054712	1.59978
457250	NKX2-2	ETFA	1.59978
457251	NR0B1	TMEM139	1.59978
457252	BCL11A	PROM1	1.59978
457253	HNF4A	ENSMMUG00000049719	1.59977
457254	HNRNPA0	ENSMMUG00000014786	1.59976
457255	PBX3	RAB27B	1.59976
457256	HMGB2	TPI1	1.59976
457257	RAD21	EIF3H	1.59976
457258	SRBD1	CCNC	1.59975
457259	HNRNPC	SESTD1	1.59975
457260	SMARCA1	APOO	1.59975
457261	ZNF221	VTI1A	1.59975
457262	NFIB	PPFIA3	1.59975
457263	MYCN	PTPN4	1.59974
457264	NFE2L3	ETV3	1.59974
457265	RAB14	MACROD2	1.59974
457266	HP1BP3	ENSMMUG00000040033	1.59973
457267	ZNF266	PLXNB2	1.59973
457268	ZIC1	CCDC14	1.59972
457269	TBX5	SLC25A13	1.59972
457270	LHX1	GABRA3	1.59972
457271	PSMD12	JRK	1.59971
457272	HMGN3	FOXM1	1.5997
457273	CCDC25	NOL10	1.5997
457274	SOD1	MON2	1.5997
457275	BPTF	SHOC2	1.59969
457276	ZNF101	ZNF273	1.59968
457277	ENO1	JUND	1.59968
457278	ARNT	FIZ1	1.59967
457279	CAT	KCNJ10	1.59967
457280	ZNF571	ENSMMUG00000061118	1.59966
457281	TGIF1	LIN9	1.59966
457282	DPF1	PIAS4	1.59965
457283	ELF2	TRH	1.59965
457284	ID2	GPD1L	1.59965
457285	ZNF311	ENSMMUG00000050792	1.59965
457286	HNRNPA1	ENSMMUG00000058708	1.59964
457287	UQCRB	FAM204A	1.59963
457288	MEF2C	RASGEF1A	1.59963
457289	CD59	SLC2A12	1.59963
457290	ZIC2	QARS1	1.59962
457291	ZNF114	ENSMMUG00000051750	1.59962
457292	NFIA	UBE2QL1	1.59962
457293	FOS	TUBGCP2	1.59962
457294	MYBL2	UBE2I	1.59962
457295	CREB1	VARS1	1.59961
457296	SP9	ARID4A	1.59961
457297	GTF2I	ENSMMUG00000051566	1.5996
457298	FHL2	CBLN2	1.5996
457299	TFDP2	CDCA8	1.59959
457300	ADNP	ATP2C1	1.59958
457301	HMGB2	AGTPBP1	1.59958
457302	NUCB1	NEFH	1.59958
457303	HMGN3	ZNF582	1.59957
457304	RORB	IFT22	1.59956
457305	ZNF121	TMEM106B	1.59956
457306	HOXC11	ENSMMUG00000052050	1.59955
457307	ARNT2	PDCD1	1.59955
457308	DLX6	SLITRK6	1.59955
457309	KLF3	CTPS2	1.59954
457310	NR4A3	YEATS4	1.59954
457311	NPDC1	HSPA8	1.59953
457312	ZNF496	SUMF2	1.59952
457313	MECOM	IFT46	1.59952
457314	ETV3L	GRK6	1.59952
457315	NCALD	GPI	1.59951
457316	ZBTB25	MPP7	1.5995
457317	NR2E1	ENSMMUG00000054865	1.5995
457318	YWHAZ	RCAN2	1.59949
457319	PBX2	DCUN1D2	1.59948
457320	ZBTB20	CEP120	1.59948
457321	RAB2A	TXNDC9	1.59947
457322	ZNF445	SLC6A6	1.59946
457323	ZNF700	LARP4B	1.59946
457324	AEBP2	GPR107	1.59946
457325	RAD21	NOP58	1.59945
457326	CELF4	SNCB	1.59945
457327	CTNNB1	PSME3	1.59945
457328	ZNF217	PRR33	1.59945
457329	FOXN3	EMD	1.59945
457330	DHX36	TSPAN2	1.59944
457331	RELA	METRN	1.59944
457332	USF1	TULP1	1.59944
457333	NFE2L1	PPIL6	1.59944
457334	CLOCK	B3GALT5	1.59943
457335	ZNF354C	SS18L1	1.59943
457336	TCF7L2	SLC35E3	1.59942
457337	ZXDC	VPS26C	1.59942
457338	SMARCA5	MRPS12	1.59941
457339	LMO2	MRPL23	1.59941
457340	OLIG2	SOX11	1.5994
457341	RBM7	ENSMMUG00000052471	1.5994
457342	EBF4	ZFYVE9	1.59938
457343	ZNF699	ENSMMUG00000059530	1.59937
457344	CTBP2	PDGFD	1.59936
457345	KAT2A	CDC14A	1.59935
457346	KLF12	MT1E	1.59935
457347	RAB2A	ZNF593	1.59935
457348	NEUROG2	IGFBP5	1.59934
457349	HINFP	ARHGAP29	1.59934
457350	HP1BP3	CDC37L1	1.59933
457351	ZNF577	ENSMMUG00000050931	1.59933
457352	PDS5A	FAM214A	1.59933
457353	ZNF236	ATPSCKMT	1.59932
457354	UBE2K	RTRAF	1.59932
457355	SNRPB2	NONO	1.59932
457356	NEUROG1	APBB1IP	1.59932
457357	PRDX5	TMEM201	1.59931
457358	NR1I2	GGACT	1.59931
457359	MEF2C	EMC1	1.59931
457360	SOX3	ZWILCH	1.59931
457361	STAT5B	CPT1C	1.5993
457362	KDM5B	LCTL	1.59929
457363	NFIA	HSDL2	1.59928
457364	NAP1L1	COX19	1.59928
457365	NCOR1	SEC22B	1.59928
457366	CFL2	DKC1	1.59928
457367	ID1	CIT	1.59927
457368	BATF3	ENSMMUG00000058834	1.59926
457369	RAB14	STX6	1.59926
457370	SNRPB2	RTCB	1.59926
457371	NFIC	CRYL1	1.59926
457372	ZBTB18	ENSMMUG00000011868	1.59925
457373	ARG2	GJC1	1.59924
457374	VPS72	RGS19	1.59924
457375	YEATS4	LRP11	1.59924
457376	SUZ12	CCDC15	1.59924
457377	FOXP4	MTMR9	1.59923
457378	BBX	DIAPH3	1.59922
457379	ZNF322	PKD2	1.59922
457380	ZSCAN5A	C20orf96	1.59922
457381	ZNF534	IGKV4.1	1.59921
457382	STAU2	ENSMMUG00000063630	1.59921
457383	OTX2	SEPTIN10	1.59921
457384	BCL6	MYRIP	1.5992
457385	RPL6	ZNF551	1.5992
457386	HMGA1	LRCH1	1.59919
457387	TOB2	LPCAT1	1.59919
457388	JUN	ZNF606	1.59918
457389	ZNF566	LYL1	1.59918
457390	ZNF571	CCPG1	1.59917
457391	SNAI3	ACADVL	1.59917
457392	GIT2	ENSMMUG00000054799	1.59917
457393	TFAP2A	RAB4B-EGLN2	1.59917
457394	POU6F1	SHB	1.59917
457395	NKX2-2	TAOK3	1.59917
457396	ARID5A	TRIM61	1.59916
457397	ZNF664	CALR	1.59916
457398	GRHL2	C2orf69	1.59916
457399	ZNF581	ANAPC11	1.59916
457400	HIVEP2	TRIP6	1.59916
457401	FEZF2	ARL13B	1.59916
457402	UBB	ZNF322	1.59915
457403	ZFP14	DNAJC2	1.59915
457404	SALL1	KHNYN	1.59915
457405	SOHLH2	CFAP43	1.59915
457406	HDAC1	ENSMMUG00000060950	1.59915
457407	AKR1A1	SAMD10	1.59915
457408	SP9	HDAC7	1.59914
457409	NCOR2	ENSMMUG00000050191	1.59913
457410	ID4	RND2	1.59913
457411	SMAD9	ENSMMUG00000004813	1.59913
457412	ANXA1	ENSMMUG00000011644	1.59913
457413	SF3B1	UBQLN1	1.59912
457414	NCOR1	PAN3	1.59912
457415	CNOT6	MDGA2	1.59912
457416	SOD1	FAM162A	1.59911
457417	FEZF2	TAB2	1.59911
457418	EZR	TSPO	1.59911
457419	ETV6	KCNH6	1.59911
457420	TFAM	ENSMMUG00000056275	1.59911
457421	NFYB	SEC24D	1.5991
457422	PDLIM5	CHGB	1.5991
457423	DLX1	RAB12	1.59909
457424	HNRNPC	PGAP4	1.59909
457425	ZNF501	HEATR3	1.59908
457426	SMAD4	ENSMMUG00000045064	1.59908
457427	EIF5A2	ILKAP	1.59907
457428	RAB18	ARHGAP5	1.59907
457429	UBB	ZNF622	1.59906
457430	MAPK1	ENSMMUG00000015217	1.59906
457431	SATB1	MYCN	1.59906
457432	DTL	MAF1	1.59905
457433	HIF1A	GOLGA7	1.59905
457434	NR0B1	SEMA6D	1.59904
457435	KAT2A	ENSMMUG00000059062	1.59904
457436	SREBF2	ELOF1	1.59903
457437	YBX1	GNG4	1.59902
457438	ZNF583	ENSMMUG00000054581	1.59902
457439	RNASEH2C	ENSMMUG00000056375	1.59902
457440	TCEAL2	ERC2	1.59901
457441	ZNF774	CDK5	1.59901
457442	BATF3	SCRN3	1.59901
457443	HNRNPA0	COX7C	1.59901
457444	NR2F2	COX5B	1.59901
457445	KMT2A	UTP20	1.59899
457446	ZNF574	DLD	1.59899
457447	RPS10	TOM1L1	1.59899
457448	RAN	SIRT3	1.59898
457449	STAT1	HECTD4	1.59898
457450	NMRAL1	GIPC1	1.59898
457451	ZNF350	NUP153	1.59898
457452	PRDM5	HS6ST2	1.59897
457453	NR3C1	SLC16A2	1.59897
457454	NEUROD1	PITX2	1.59896
457455	ZNF219	TMSB15B	1.59896
457456	KDM4B	SEC16A	1.59896
457457	FUBP1	SEPTIN11	1.59896
457458	SOX5	ENSMMUG00000040033	1.59896
457459	ZFHX3	DEPDC5	1.59895
457460	APEX1	LZTFL1	1.59895
457461	DEAF1	ZNF124	1.59895
457462	HES6	CENPV	1.59894
457463	SMARCC1	SRSF7	1.59894
457464	ZNF283	C2orf15	1.59893
457465	RPL35	EIF2B4	1.59893
457466	ZNF571	TMEM200A	1.59893
457467	NR3C2	CBX8	1.59893
457468	REL	SPAG16	1.59892
457469	SOX6	DDAH1	1.59891
457470	ATF4	RELL1	1.59891
457471	BACH2	CSN1S1	1.59891
457472	JUND	C1QBP	1.59891
457473	NEUROG2	ENSMMUG00000063619	1.5989
457474	PBX2	EDRF1	1.5989
457475	TIA1	AKAP9	1.5989
457476	CFL2	ACSL3	1.5989
457477	ZBTB5	IFIT2	1.5989
457478	ZNF33B	SLC4A7	1.59889
457479	UBE2K	FAM13B	1.59889
457480	ZBTB18	SOX8	1.59888
457481	NR4A3	AMPH	1.59888
457482	EWSR1	GLTP	1.59887
457483	SP100	SNX20	1.59886
457484	FEZ1	ENSMMUG00000006608	1.59886
457485	NR2F1	HAPLN1	1.59886
457486	PIR	USP3	1.59885
457487	ZBTB5	EVX2	1.59885
457488	JUN	EPB41L4A	1.59885
457489	VPS72	RPS27A	1.59885
457490	CDK2AP1	ABCB6	1.59884
457491	TCF12	PRKAA2	1.59884
457492	NCOR1	IARS1	1.59884
457493	SOX8	SLC4A2	1.59884
457494	BCL11B	RPF2	1.59884
457495	SOX21	ENSMMUG00000026139	1.59884
457496	RBFOX2	ENSMMUG00000065238	1.59883
457497	SSRP1	ZNF398	1.59883
457498	PDLIM5	WDPCP	1.59883
457499	HMGB1	AMDHD1	1.59882
457500	DLX5	PRXL2B	1.59882
457501	ELK4	BCHE	1.59882
457502	PRDX5	MPHOSPH6	1.59882
457503	GTF2A2	MRPL43	1.59881
457504	RPS4X	SUPT20H	1.5988
457505	ID2	ARL4D	1.59879
457506	FOXG1	LPCAT3	1.59879
457507	NCBP2	SOWAHD	1.59879
457508	KMT2A	IREB2	1.59878
457509	HOXA13	AK9	1.59878
457510	SND1	ENSMMUG00000050205	1.59877
457511	TBR1	PNPLA7	1.59877
457512	TP53	ENSMMUG00000053295	1.59877
457513	NFIB	C18H18orf32	1.59877
457514	SOX5	FHOD3	1.59876
457515	ZNF570	ATP4B	1.59876
457516	ZNF219	ENSMMUG00000045625	1.59876
457517	RBAK	ATG5	1.59874
457518	ZNF674	C2orf73	1.59874
457519	DNMT3A	BCL9	1.59874
457520	ZNF800	GSR	1.59873
457521	APEX2	MAP3K6	1.59873
457522	PHTF1	PPM1A	1.59873
457523	TBR1	PCDH9	1.59872
457524	MXD4	CROCC	1.59871
457525	SMARCC2	SLC12A6	1.59871
457526	FOXO4	ENSMMUG00000003002	1.59871
457527	MEX3C	ENSMMUG00000041764	1.5987
457528	UBTF	SMARCAD1	1.5987
457529	LUZP1	CACNA1A	1.5987
457530	TCF15	NHLRC3	1.59869
457531	HIVEP2	SLC41A3	1.59868
457532	CKMT1B	GPD2	1.59867
457533	LTF	RANBP3	1.59867
457534	JUND	ABI1	1.59867
457535	PLAGL1	KIF1C	1.59866
457536	TCEAL6	RIMS4	1.59865
457537	ODC1	ENSMMUG00000058114	1.59865
457538	MEIS3	KMT5B	1.59865
457539	NEUROD2	MTMR6	1.59865
457540	PROX1	PEX5	1.59865
457541	NAP1L1	ENSMMUG00000004441	1.59864
457542	VPS72	C12orf43	1.59864
457543	FOXM1	TXN2	1.59864
457544	MSI2	DYM	1.59864
457545	SOX5	AKAP7	1.59863
457546	ZNF367	GOLGA1	1.59862
457547	IRX5	HAS2	1.59862
457548	SF3B1	KBTBD4	1.59861
457549	CDX1	METTL22	1.59861
457550	TCF12	HOOK3	1.5986
457551	POLD2	LYNX1-SLURP2	1.5986
457552	TCF12	GNAS	1.5986
457553	ZNF516	RTL10	1.5986
457554	EZH2	GATAD2A	1.59859
457555	KDM5B	HECTD3	1.59859
457556	CERS6	MPPED2	1.59858
457557	HNRNPLL	ZNF772	1.59858
457558	HIF1A	ECD	1.59857
457559	SMARCA5	DUSP23	1.59857
457560	IRX2	DNAH5	1.59856
457561	KDM5B	GIGYF1	1.59856
457562	SOX3	RREB1	1.59856
457563	SREBF1	ENSMMUG00000053954	1.59856
457564	JAZF1	FARP1	1.59855
457565	NCOR1	SNX27	1.59854
457566	ZNF131	MRPL17	1.59854
457567	ZNF700	VARS1	1.59854
457568	PICK1	ELP6	1.59853
457569	ETV5	DHRS7	1.59853
457570	MAX	SNORD104	1.59852
457571	YWHAZ	MMP24	1.59849
457572	YWHAZ	UCP2	1.59849
457573	ZNF423	NRGN	1.59849
457574	TFAP4	CCDC12	1.59849
457575	CREB3L4	NUBP1	1.59849
457576	SSRP1	SRRT	1.59848
457577	HMGB2	ZNF445	1.59848
457578	NR2F1	ENSMMUG00000061183	1.59848
457579	JDP2	SLC16A12	1.59846
457580	SOX10	FAM13C	1.59846
457581	ZSCAN26	MRPL37	1.59846
457582	ZNF131	C1D	1.59844
457583	LAS1L	PSMA5	1.59844
457584	DMRT3	SPAG1	1.59844
457585	BANP	PACRGL	1.59844
457586	ETV1	TGIF1	1.59844
457587	FLI1	PAG1	1.59843
457588	NUCB1	KLHDC8B	1.59843
457589	OTX1	PTK7	1.59843
457590	PRKAA2	ATG4A	1.59843
457591	BCL11A	B4GALNT4	1.59842
457592	YBX1	RECQL	1.59842
457593	SMARCA4	NAP1L5	1.59841
457594	PSMD12	MT-ND3	1.59841
457595	ODC1	COG8	1.59841
457596	CDC5L	DNAJA1	1.59841
457597	ZNF774	LNX1	1.59841
457598	ZBTB11	IFT57	1.5984
457599	TFDP2	TUBA3D	1.5984
457600	CANX	TIMM8A	1.5984
457601	BCL11A	CHN1	1.5984
457602	MBD2	PCK2	1.59839
457603	LARP1	TADA3	1.59839
457604	HSPA5	PSMB3	1.59839
457605	BDP1	POU2F1	1.59838
457606	NONO	NUCB2	1.59838
457607	GPAM	PCSK7	1.59837
457608	ZBTB2	ENSMMUG00000050435	1.59837
457609	NR4A2	ENSMMUG00000058543	1.59836
457610	FEZF1	PCNX4	1.59836
457611	UBE2K	YBX1	1.59835
457612	RFX5	ENSMMUG00000063609	1.59835
457613	TRIM28	COX6B1	1.59835
457614	SOHLH2	ENSMMUG00000055790	1.59834
457615	CUX1	VTA1	1.59834
457616	SKOR2	VGLL3	1.59833
457617	ZNF540	PPP1R12B	1.59833
457618	CUX2	CLCN6	1.59833
457619	ZFP64	CD300C	1.59833
457620	ZNF423	CDC42BPB	1.59832
457621	NR5A1	PHF2	1.59832
457622	NF1	UTP20	1.59831
457623	TAGLN2	MAP1B	1.5983
457624	MEF2A	CYLD	1.5983
457625	ZNF546	PKD1L1	1.59829
457626	ELF4	GJB1	1.59829
457627	SOX21	HERC1	1.59829
457628	TCF12	CDH11	1.59829
457629	BRCA1	RAB6A	1.59828
457630	JUND	FAM98A	1.59828
457631	HDX	SLC6A9	1.59827
457632	ZNF668	ENSMMUG00000059214	1.59827
457633	HNRNPH3	ENSMMUG00000008396	1.59826
457634	TRIM21	GLS	1.59826
457635	GABPB1	BTRC	1.59825
457636	SIX5	IQCG	1.59825
457637	SMARCA4	AMZ2	1.59824
457638	LHX5	ENSMMUG00000055682	1.59823
457639	DAZAP1	EXOSC9	1.59823
457640	E2F4	NVL	1.59823
457641	FEZ1	RPRM	1.59822
457642	NONO	ZNF154	1.59822
457643	AFF4	PPCS	1.59821
457644	RAN	SYT5	1.59821
457645	ZNF33A	PRKAA1	1.59821
457646	RAN	SLC35A4	1.5982
457647	ZNF107	VPS13C	1.5982
457648	PPARG	NPR3	1.59819
457649	ZBTB40	FURIN	1.59819
457650	ZNF3	ENSMMUG00000051855	1.59819
457651	DTL	HEG1	1.59819
457652	FOS	MAP3K1	1.59819
457653	ZBTB44	NRF1	1.59818
457654	EN1	DCAF15	1.59818
457655	NEUROD2	RAD51AP1	1.59818
457656	ZNF471	ENSMMUG00000060557	1.59817
457657	TMEM33	CBFA2T2	1.59817
457658	DLX2	GOT2	1.59817
457659	ZNF577	FBXO34	1.59816
457660	ZNF711	NAV3	1.59816
457661	HOXD1	EHD3	1.59816
457662	ZNF134	TULP4	1.59815
457663	SMARCA5	TBC1D13	1.59815
457664	RAB7A	ATP6V1G1	1.59815
457665	SOX21	CDC45	1.59815
457666	ZNF664	HTRA4	1.59814
457667	RFC3	HASPIN	1.59814
457668	JDP2	L3MBTL3	1.59814
457669	ZNF552	PIM3	1.59814
457670	PARP1	BRMS1	1.59814
457671	PBX3	INIP	1.59813
457672	HEY1	GPM6A	1.59813
457673	GTF3A	OXER1	1.59813
457674	GTF2A1	ENSMMUG00000050820	1.59811
457675	IKZF3	MTHFR	1.5981
457676	HMGB2	ABCA2	1.5981
457677	ZNF14	RCN2	1.59809
457678	TAGLN2	TARBP2	1.59809
457679	SOX30	TPD52L2	1.59809
457680	NFIX	CNTN2	1.59808
457681	RAN	CMSS1	1.59808
457682	ZEB1	KDELR2	1.59808
457683	ZNF335	RPRD2	1.59807
457684	ID1	TMEM38B	1.59807
457685	SUCLG1	IGBP1	1.59807
457686	TIA1	ZNRF1	1.59806
457687	ZNF407	TRGC2	1.59806
457688	HIF1A	SLC35D1	1.59805
457689	ZBTB18	SPRTN	1.59805
457690	AHCTF1	ENSMMUG00000023507	1.59805
457691	FIZ1	EFNA2	1.59805
457692	ZNF589	ENSMMUG00000051535	1.59804
457693	DBX2	ELOB	1.59804
457694	CERS4	SLC7A6OS	1.59804
457695	ZNF112	C1QL4	1.59803
457696	ZNF664	HNRNPA3	1.59803
457697	ENO1	CST2	1.59802
457698	SOX4	DONSON	1.59802
457699	NF1	NAPEPLD	1.59801
457700	APEX1	UNG	1.59801
457701	NFATC2	RASA1	1.59801
457702	ZNF334	IRX3	1.59801
457703	ZNF181	TRPV3	1.59801
457704	CENPB	CACNA1G	1.59801
457705	BCL6	ANKRD18B	1.598
457706	VEZF1	SLC25A28	1.598
457707	PRDX5	C11H12orf10	1.598
457708	ZNF414	TBK1	1.59799
457709	DLX2	AGTPBP1	1.59799
457710	SOX3	CHST1	1.59798
457711	ZNF696	ENSMMUG00000065052	1.59798
457712	MYBL1	KIF4B	1.59797
457713	UBB	FOXRED1	1.59796
457714	RPS4X	DARS1	1.59796
457715	TRIM24	NSD3	1.59796
457716	YBX1	RAB3D	1.59796
457717	NCBP2	NUP62	1.59796
457718	FOXJ1	LMNTD1	1.59796
457719	NFIX	CCDC120	1.59796
457720	ZNF595	CHCHD10	1.59796
457721	ASCL1	DERA	1.59795
457722	E2F2	NOL10	1.59794
457723	ZNF684	KLHL42	1.59794
457724	NFIA	PDE4B	1.59794
457725	CDK2AP1	GOLT1B	1.59794
457726	NAP1L1	RANBP10	1.59794
457727	KDM4D	VHL	1.59793
457728	NCBP2	HSPA14	1.59793
457729	MEF2C	GLYR1	1.59792
457730	DHX36	MAF1	1.59792
457731	CTNNB1	FAM168B	1.59792
457732	KLF6	ACOT6	1.59792
457733	ASCL1	KIF16B	1.59792
457734	CREB5	TRIB2	1.59791
457735	DMRTA2	METTL7A	1.5979
457736	PRNP	CPLX1	1.59788
457737	FUBP1	ATIC	1.59788
457738	DLX1	PTK7	1.59788
457739	ZBTB34	ENSMMUG00000056019	1.59788
457740	SP4	NUP205	1.59786
457741	PBX3	BORCS7	1.59785
457742	ONECUT1	BAIAP2	1.59785
457743	SOX21	TEX26	1.59785
457744	HMGB2	CLUAP1	1.59785
457745	SOX4	AXL	1.59784
457746	HIF1A	ENSMMUG00000017463	1.59784
457747	CBX3	CNDP1	1.59783
457748	TPI1	SERPINA11	1.59783
457749	ILF2	ENSMMUG00000031426	1.59782
457750	NUP107	GPRIN2	1.59781
457751	PEG3	LYZ	1.59781
457752	GIT2	ZNF75A	1.59781
457753	YWHAZ	GSTCD	1.59781
457754	RPS4X	ALPK3	1.59781
457755	HNF4A	TYW1	1.5978
457756	TRIM28	MGRN1	1.5978
457757	ZNF260	GON7	1.5978
457758	NRL	FAM193B	1.5978
457759	BNC1	TEP1	1.5978
457760	DLX5	KIR3DL0	1.5978
457761	HOXA13	RPRML	1.59779
457762	CANX	MYH9	1.59779
457763	HMGA1	CEP120	1.59779
457764	KMT2A	RBM34	1.59779
457765	MEIS3	RPAP2	1.59778
457766	ZNF222	SNRPD3	1.59778
457767	MEF2C	ACER2	1.59778
457768	ZBTB18	BPIFA3	1.59778
457769	SOX21	CHD3	1.59778
457770	P4HB	ENSMMUG00000000485	1.59777
457771	GPANK1	RIMBP2	1.59776
457772	ZNF451	GRAMD1B	1.59776
457773	KMT2A	PTPN23	1.59776
457774	YBX1	BAG5	1.59775
457775	SOX4	PHYHIPL	1.59775
457776	PRNP	ENSMMUG00000061972	1.59774
457777	ZNF12	ADGRE5	1.59774
457778	CDX2	PRIM2	1.59774
457779	ZNF331	OMG	1.59773
457780	SMARCA5	THAP12	1.59773
457781	ASPSCR1	SLC8B1	1.59772
457782	SMC3	RIMS3	1.59772
457783	ZNF423	CECR2	1.59772
457784	NFIA	MSL3	1.59772
457785	GLI2	BUD23	1.59771
457786	ARID3C	ZBTB8OS	1.59771
457787	TAF1	AFF4	1.59771
457788	NONO	TUFM	1.59771
457789	NFIA	ZFYVE21	1.59771
457790	NFIA	CCDC17	1.59771
457791	RUVBL1	TMEM134	1.5977
457792	SALL3	IGF2BP3	1.5977
457793	BCL11B	ZC3H13	1.59769
457794	JUND	LARS1	1.59768
457795	NFYC	ODF3B	1.59768
457796	ZNF622	RORA	1.59766
457797	NFIB	CTSV	1.59766
457798	HMGA1	DIS3L	1.59766
457799	HDAC2	CUX1	1.59765
457800	ZNF420	SLC38A5	1.59764
457801	ZCCHC17	ENSMMUG00000062126	1.59763
457802	LHX1	MED18	1.59763
457803	SOD1	KIAA0319L	1.59763
457804	SRP9	JAK1	1.59761
457805	SMARCA5	MAP3K13	1.59761
457806	KDM5A	IL11RA	1.59761
457807	GZF1	TAZ	1.5976
457808	ZNF551	ENSMMUG00000061020	1.5976
457809	SSRP1	MGRN1	1.5976
457810	DLX2	PRDM5	1.59759
457811	TSC22D4	EEF2K	1.59759
457812	DBX2	CA8	1.59758
457813	RAB18	ENSMMUG00000055623	1.59758
457814	ZNF521	ENSMMUG00000055524	1.59757
457815	DLX2	DCUN1D2	1.59756
457816	HOXB6	PIGW	1.59756
457817	HNRNPA0	CCDC25	1.59756
457818	ZMAT2	YY1	1.59756
457819	ODC1	RUFY2	1.59755
457820	LMO2	RNF2	1.59754
457821	GAR1	PRELID3A	1.59754
457822	ID4	CDADC1	1.59754
457823	TIA1	KATNBL1	1.59753
457824	ZFHX2	ENSMMUG00000057149	1.59752
457825	HES1	HDLBP	1.59752
457826	HMGN3	LITAF	1.59751
457827	CAT	MMRN2	1.59751
457828	ZBTB18	TFRC	1.5975
457829	TFDP2	AKAP13	1.59749
457830	ZNF26	MAP3K12	1.59749
457831	SMARCA4	ENSMMUG00000056033	1.59748
457832	MECP2	AP2B1	1.59747
457833	TRIM28	RABAC1	1.59747
457834	HNRNPA1	TBC1D24	1.59747
457835	TGIF1	CFAP61	1.59747
457836	BRCA1	ENSMMUG00000047000	1.59746
457837	RBM8A	MRPS17	1.59746
457838	HEYL	CD164	1.59745
457839	POLE4	NCK2	1.59744
457840	SHOX2	SKIL	1.59744
457841	ZNF280D	KMT5C	1.59744
457842	ETV5	UBE2O	1.59744
457843	PPP1R10	GJC3	1.59744
457844	CEBPD	PGP	1.59744
457845	SMARCA1	PDE4A	1.59743
457846	NPDC1	PEX6	1.59743
457847	ZNF12	ENSMMUG00000017297	1.59742
457848	SOX4	PCM1	1.59741
457849	IRX2	ZDHHC17	1.59741
457850	DLX2	MT-ATP6	1.59741
457851	MAZ	ENSMMUG00000044354	1.5974
457852	SF1	KDM5B	1.5974
457853	ELK4	OXSM	1.5974
457854	ZNF257	ENSMMUG00000050723	1.5974
457855	GTPBP6	S100A6	1.59739
457856	SAP30	PCLAF	1.59739
457857	SETDB1	KIF24	1.59738
457858	IKZF3	CPSF4	1.59738
457859	ZNF107	ASXL1	1.59738
457860	RPS4X	ENSMMUG00000053872	1.59737
457861	SSBP3	FAM104B	1.59737
457862	SF1	CDK5RAP2	1.59737
457863	BPTF	SIGMAR1	1.59736
457864	CTBP2	SLC38A8	1.59736
457865	ZNF174	ADAP1	1.59735
457866	ILF2	ZMYND8	1.59734
457867	YEATS4	PENK	1.59734
457868	TRIM21	HTD2	1.59734
457869	ZNF516	ENSMMUG00000051566	1.59734
457870	CDK2AP1	ENSMMUG00000056182	1.59733
457871	BPTF	ATG16L2	1.59733
457872	LRRFIP1	NFAT5	1.59733
457873	CNOT6	OXR1	1.59732
457874	NR4A3	JPH4	1.59731
457875	ZNF256	HNRNPLL	1.59731
457876	STUB1	RNF181	1.5973
457877	CTNNB1	TARDBP	1.5973
457878	NFIA	NT5DC1	1.5973
457879	CERS2	FAM174C	1.59729
457880	JUND	EIF5B	1.59729
457881	HSPA1L	ENSMMUG00000059947	1.59729
457882	ZNF664	IGF1	1.59729
457883	IRF4	ENSMMUG00000053093	1.59728
457884	KDM2B	ENSMMUG00000050473	1.59728
457885	KDM4A	CDC20	1.59727
457886	SMARCA1	MYO5A	1.59727
457887	ZNF559	SMIM29	1.59727
457888	NFAT5	ZNF566	1.59727
457889	TIA1	NDUFS8	1.59727
457890	ATF4	APH1A	1.59727
457891	JAZF1	MTURN	1.59727
457892	SOX11	TAOK1	1.59726
457893	BCL6	SQLE	1.59726
457894	ETV4	SASH1	1.59725
457895	FEZ1	RSF1	1.59724
457896	NFE2L3	ENSMMUG00000003002	1.59723
457897	SREBF2	ENSMMUG00000003986	1.59723
457898	ZEB2	TMEM11	1.59722
457899	STAT2	SERPINB9	1.59722
457900	LRRFIP1	ZNF106	1.59721
457901	CCDC25	ENSMMUG00000065301	1.5972
457902	ZSCAN5A	ENSMMUG00000045851	1.5972
457903	HES6	PSMD8	1.59719
457904	ZNF583	DLK2	1.59719
457905	FOXP2	UBE2E2	1.59719
457906	ARID3B	ATG16L1	1.59718
457907	RAB7A	ZC3H18	1.59718
457908	ZNF367	ENSMMUG00000059380	1.59717
457909	PRDX5	UFSP2	1.59717
457910	ENO1	TOB1	1.59717
457911	LHX9	SPRTN	1.59717
457912	ZMAT2	NCOR1	1.59716
457913	DLX1	SRRM4	1.59716
457914	SSRP1	RAD51	1.59715
457915	FEZF2	TMEM131L	1.59715
457916	NPDC1	DAPK3	1.59713
457917	PPP1R10	CCNA1	1.59713
457918	GPAM	TMED9	1.59713
457919	NELFA	ENSMMUG00000055682	1.59713
457920	DBX2	APOE	1.59712
457921	ZNF326	ALOX5	1.59712
457922	SSRP1	CWC27	1.59711
457923	APEX1	HNRNPH1	1.5971
457924	ASPSCR1	GATD1	1.5971
457925	HEY2	CCSAP	1.59709
457926	ZNF74	LINGO2	1.59709
457927	SOX6	PLXNA3	1.59709
457928	ZBTB18	BABAM1	1.59708
457929	LHX6	FXN	1.59708
457930	FOXC2	RELT	1.59708
457931	BCLAF1	NDUFA4	1.59708
457932	HMGA1	CRY1	1.59708
457933	ZNF219	MEDAG	1.59708
457934	PSMC2	ENSMMUG00000060377	1.59707
457935	NPDC1	BLOC1S6	1.59707
457936	ZNF174	IL4R	1.59707
457937	ZNF664	C6orf62	1.59707
457938	SETDB1	CDKN2AIPNL	1.59706
457939	MEF2C	RPS3	1.59706
457940	SOD1	NECAP1	1.59706
457941	RAB18	STK32A	1.59706
457942	BPTF	GPI	1.59705
457943	ZNF221	SLC25A14	1.59705
457944	TCF7L2	SPRY2	1.59705
457945	MEF2D	PEX2	1.59705
457946	TOPORS	CTNNBL1	1.59704
457947	ASCL1	RFTN2	1.59704
457948	POU4F1	PVR	1.59703
457949	AHR	TCF20	1.59703
457950	E2F8	ENSMMUG00000054976	1.59703
457951	DMRTA1	ENSMMUG00000064809	1.59703
457952	CERS2	COLEC12	1.59702
457953	HIC1	TIE1	1.59701
457954	ZNF248	REV3L	1.59699
457955	ZNF596	SP7	1.59699
457956	AR	RPS10	1.59698
457957	HEY1	ENSMMUG00000052436	1.59698
457958	SOD1	TMX4	1.59697
457959	FEZ1	MARCHF6	1.59696
457960	POU3F4	BRPF1	1.59696
457961	HDAC2	NT5C2	1.59695
457962	TMEM33	CCZ1B	1.59694
457963	DIS3	ENSMMUG00000061721	1.59694
457964	BCLAF1	MED28	1.59694
457965	HSF1	YWHAB	1.59694
457966	HLTF	MTPAP	1.59694
457967	PARP1	PTP4A2	1.59693
457968	RBM8A	ENSMMUG00000042075	1.59693
457969	SRBD1	CCDC58	1.59693
457970	NFIA	ZNF595	1.59693
457971	SIRT6	ENSMMUG00000051631	1.59693
457972	RXRB	ASB7	1.59691
457973	SMC3	JMJD8	1.5969
457974	ZNF451	RFX7	1.5969
457975	ZBTB45	GABRA2	1.5969
457976	CDC5L	UBR5	1.5969
457977	ZNF701	POLD1	1.59689
457978	GAR1	MRPL52	1.59689
457979	E2F2	ENTR1	1.59689
457980	HDAC2	CFAP161	1.59689
457981	LHX9	ENSMMUG00000059379	1.59688
457982	ASCL1	RPH3AL	1.59688
457983	YWHAE	TUBB2B	1.59686
457984	ZNF362	PIGO	1.59686
457985	TOPORS	FH	1.59686
457986	DNMT1	VARS2	1.59686
457987	HNRNPA0	FAM3C	1.59685
457988	DAB2	LUZP2	1.59685
457989	SNRPB2	ENSMMUG00000063142	1.59684
457990	NFATC4	SUMF1	1.59684
457991	MSI2	TRIO	1.59683
457992	NCOR2	EMID1	1.59683
457993	TRAF4	B3GAT2	1.59683
457994	HMGN3	PRR13	1.59683
457995	ZNF83	HEY2	1.59683
457996	ZNF2	ARMH4	1.59683
457997	ZNF184	CLEC2B	1.59682
457998	PPP1R10	ENSMMUG00000061848	1.59682
457999	ZNF787	PNPLA4	1.59682
458000	ZNF606	RABGEF1	1.59681
458001	PDLIM5	ENSMMUG00000000485	1.59681
458002	SFPQ	FOXJ3	1.5968
458003	MSC	ABCB4	1.5968
458004	FOXA2	MEST	1.5968
458005	RB1	AKR7A2	1.59679
458006	MAZ	ARMCX2	1.59679
458007	DLX5	LAMP1	1.59679
458008	HCFC1	ZNF131	1.59679
458009	ZNF704	KCNN3	1.59678
458010	TAF7	TM2D3	1.59678
458011	PRDM6	SIMC1	1.59677
458012	NFE2L2	UHRF1	1.59676
458013	SOX9	COL9A2	1.59676
458014	TRIM33	LRRC49	1.59676
458015	ZEB2	C17orf49	1.59676
458016	TCF3	FMNL1	1.59674
458017	ZNF429	CDKN2AIP	1.59674
458018	SIX5	GPR37L1	1.59674
458019	YWHAZ	XRN2	1.59674
458020	FOXJ1	SHISA8	1.59674
458021	ZNF496	ZFP42	1.59674
458022	PGR	HPGD	1.59673
458023	NAP1L1	ZNF124	1.59673
458024	YEATS4	TP53INP1	1.59673
458025	NMI	MED12L	1.59673
458026	HIVEP2	CTSD	1.59672
458027	TRIM66	CBR3	1.59672
458028	RUNX1	TEP1	1.59672
458029	MYCN	PFDN4	1.59672
458030	CDC5L	GLS	1.59672
458031	DDX4	ADCY2	1.59672
458032	TRMO	BTBD8	1.59672
458033	HDAC2	NKIRAS1	1.59671
458034	RAD21	RPA1	1.59671
458035	SMAP2	WDR82	1.59671
458036	NUAK1	ERP29	1.59671
458037	ZNF140	ENSMMUG00000059530	1.5967
458038	ACO1	LPAR4	1.5967
458039	SFPQ	ENSMMUG00000039070	1.5967
458040	ZNF44	SEL1L2	1.59669
458041	ZNF136	ZNF326	1.59669
458042	ZSWIM1	NUBP1	1.59669
458043	CXXC1	TMEM71	1.59669
458044	PLAGL2	ADGRF3	1.59669
458045	NFIA	RPL36	1.59668
458046	HDAC8	ENSMMUG00000029649	1.59668
458047	MEIS2	DUS4L-BCAP29	1.59666
458048	POU3F2	INO80E	1.59665
458049	HP1BP3	ZNF177	1.59664
458050	GMEB2	PDIK1L	1.59664
458051	DLX2	NDUFB4	1.59664
458052	ZNF75A	ESRP2	1.59663
458053	DMRT3	NXPH2	1.59663
458054	ZNF354B	ANKLE1	1.59663
458055	ZNF808	SUSD6	1.59662
458056	ZNF222	ENSMMUG00000050528	1.5966
458057	SREBF2	PTPN23	1.59659
458058	PSMC2	ABCB5	1.59659
458059	ADNP	RNF20	1.59659
458060	KLF7	AKT3	1.59659
458061	EVX1	ENSMMUG00000053725	1.59658
458062	HNRNPA1	EPN1	1.59658
458063	NEUROD2	CBLN2	1.59657
458064	RBAK	NT5C	1.59657
458065	ERF	ZNF76	1.59657
458066	LHX2	ENSMMUG00000049722	1.59657
458067	CNOT6	N4BP1	1.59657
458068	ZNF350	STK16	1.59656
458069	THRA	GPR153	1.59656
458070	HNRNPA0	MIGA1	1.59656
458071	AHRR	PFKFB2	1.59656
458072	FEZ1	U2AF2	1.59655
458073	UQCRB	CAMLG	1.59655
458074	EZR	CRBN	1.59654
458075	ZNF334	TMEM168	1.59654
458076	HNRNPA1	USP42	1.59654
458077	BARHL2	COL1A1	1.59654
458078	DNMT1	NUP133	1.59654
458079	YWHAZ	ENSMMUG00000061125	1.59653
458080	FOS	EIF1B	1.59653
458081	IRF8	ENSMMUG00000052568	1.59653
458082	POU5F1B	GDF11	1.59652
458083	ZNF736	MRPS2	1.59652
458084	NFIB	GABRA3	1.59651
458085	POLE4	RRAGC	1.59651
458086	EZH2	SRR	1.59651
458087	ATF1	UCK1	1.59651
458088	UBTF	LBX1	1.59651
458089	ZZZ3	ZNF330	1.5965
458090	NFATC3	ENSMMUG00000060517	1.59649
458091	KDM4B	VRTN	1.59649
458092	TBX4	ENSMMUG00000065052	1.59649
458093	ZNF836	REXO4	1.59649
458094	FOXD2	MLPH	1.59648
458095	PRDM14	ENSMMUG00000059843	1.59646
458096	UBE2K	ENSMMUG00000007536	1.59646
458097	RAB2A	PSMD10	1.59645
458098	RLF	MTMR3	1.59645
458099	SMARCA4	FCHO1	1.59645
458100	NUAK1	PRKAA1	1.59644
458101	ZIC1	ADGRL2	1.59644
458102	CERS2	RSBN1L	1.59643
458103	MEIS2	ENSMMUG00000051179	1.59642
458104	ZEB2	METTL5	1.59642
458105	GTF3A	MTOR	1.59642
458106	DDIT3	RNF113A	1.59641
458107	STAU2	ENSMMUG00000056934	1.59641
458108	ZBTB8B	INTS11	1.5964
458109	RFC3	NEK7	1.5964
458110	KLF15	FOLH1	1.5964
458111	NONO	CEP95	1.59638
458112	SPAG7	PTAR1	1.59638
458113	RNASEH2C	ENSMMUG00000060595	1.59638
458114	HOXB6	BBS4	1.59638
458115	ZNF254	PITX3	1.59637
458116	FUBP1	CLK3	1.59637
458117	ZKSCAN3	ANKRD49	1.59637
458118	NFIB	COL4A2	1.59636
458119	LARP1	THADA	1.59636
458120	RBM8A	NDUFS4	1.59636
458121	THRA	LAMTOR1	1.59636
458122	CTCF	PSMD1	1.59636
458123	ZNF14	SLC45A2	1.59636
458124	SOX11	OLFM2	1.59636
458125	TCF3	NUFIP1	1.59635
458126	FOXM1	PIGK	1.59635
458127	HNRNPA0	CD82	1.59635
458128	HIF1A	CALM1	1.59635
458129	DLX2	THOP1	1.59634
458130	HEY1	ENSMMUG00000060782	1.59634
458131	MSRB3	USP2	1.59634
458132	ZIK1	TEDC1	1.59633
458133	CANX	ENSMMUG00000049607	1.59633
458134	TRIM33	CNTN4	1.59633
458135	SRP9	PTPA	1.59632
458136	SP9	SKIV2L	1.59632
458137	E4F1	SEC24C	1.59632
458138	ODC1	TIPRL	1.59631
458139	MTHFD1	PRRT2	1.59631
458140	PKNOX2	LHX8	1.59631
458141	SOX21	LDHB	1.5963
458142	ING3	RTN4R	1.5963
458143	SNAPC5	HERC4	1.5963
458144	NCOR1	CHRNB3	1.5963
458145	ENO1	TLN1	1.59629
458146	REL	NHLRC3	1.59629
458147	LHX2	CBLN1	1.59629
458148	HNRNPC	LMO1	1.59629
458149	KMT2A	FAAH	1.59628
458150	TIA1	GMFB	1.59628
458151	ZBTB33	ARHGAP32	1.59628
458152	YWHAE	SLC39A6	1.59628
458153	HNRNPH3	MT-ND4	1.59628
458154	ZNF607	CEPT1	1.59628
458155	GPAM	STX1B	1.59628
458156	RFXANK	TPRA1	1.59628
458157	ZNF546	GPD1	1.59627
458158	AHR	TNRC18	1.59627
458159	SMAD2	BTBD9	1.59626
458160	DEAF1	SYBU	1.59625
458161	HES6	MPDU1	1.59623
458162	NCALD	TNFAIP3	1.59623
458163	BCLAF1	RRP1B	1.59623
458164	EZR	TP53BP2	1.59622
458165	RPL6	SCRN1	1.59621
458166	ZNF180	ENSMMUG00000062983	1.5962
458167	TPI1	BOD1	1.5962
458168	SOX3	URB2	1.59619
458169	PATZ1	ANKFN1	1.59619
458170	GPAM	SEPTIN11	1.59618
458171	OLIG2	EFS	1.59618
458172	CANX	COX8A	1.59617
458173	KMT2A	FABP5	1.59617
458174	ZKSCAN1	BIRC6	1.59617
458175	KDM5B	CAPRIN2	1.59617
458176	ZNF146	RAB11A	1.59617
458177	BBX	ZNF521	1.59616
458178	EWSR1	ENSMMUG00000063637	1.59616
458179	ZIC4	ENSMMUG00000054261	1.59615
458180	PBX3	CLK4	1.59615
458181	ZMAT2	F5	1.59613
458182	PAX6	ENSMMUG00000021460	1.59613
458183	ZNF622	GPRIN1	1.59613
458184	ZNF808	ENSMMUG00000064040	1.59613
458185	ZBTB48	LXN	1.59613
458186	MIEF1	RMC1	1.59613
458187	FEZF2	PHF21A	1.59612
458188	CERS2	EBPL	1.59611
458189	ZNF706	ABCD3	1.59611
458190	NELFE	MIDEAS	1.59611
458191	ZNF652	SUSD4	1.5961
458192	BBX	DLL1	1.5961
458193	RAB2A	MT-ND3	1.5961
458194	ZNF510	METTL7A	1.5961
458195	TRIM28	ANAPC7	1.59609
458196	HMGA1	RSRC1	1.59609
458197	ZNF362	CEP76	1.59609
458198	ZNF555	ENSMMUG00000061590	1.59609
458199	SMARCC2	KCNC1	1.59609
458200	HMGB2	KDM2B	1.59609
458201	NFE2L2	PLEKHG1	1.59608
458202	ZNF408	ATP11B	1.59608
458203	RAD21	ARID4A	1.59608
458204	ANXA1	TNNC2	1.59608
458205	BHLHE22	SEC31B	1.59607
458206	MDM2	POLR3B	1.59607
458207	ODC1	MPHOSPH8	1.59607
458208	ARID3C	ZUP1	1.59606
458209	PAX7	PCDH7	1.59606
458210	YBX1	RAB4A	1.59606
458211	ZBTB3	ENSMMUG00000063230	1.59605
458212	THRB	FAM172A	1.59605
458213	YY1	RXYLT1	1.59605
458214	PEG3	SLC16A10	1.59604
458215	PRKAA2	ZBED8	1.59604
458216	RBPJ	N4BP2L2	1.59603
458217	RARA	RBM11	1.59603
458218	HDAC3	MXRA8	1.59602
458219	ZNF79	SCAND1	1.59602
458220	SMARCB1	ENSMMUG00000052503	1.59602
458221	RAD21	EVL	1.59602
458222	TSNAX	LRRC71	1.59602
458223	SALL4	NEMP2	1.59601
458224	ZNF579	ENSMMUG00000054567	1.59601
458225	ZNF669	ENSMMUG00000051010	1.59601
458226	FUBP1	LMO3	1.596
458227	ZNF226	ARMC2	1.596
458228	ZNF282	TUBG1	1.59598
458229	ZNF169	DDA1	1.59598
458230	ZNF70	PATZ1	1.59597
458231	NUCB1	MCU	1.59596
458232	CTCF	PPP1R35	1.59595
458233	ZNF93	ST18	1.59595
458234	MEIS1	TAC3	1.59595
458235	SMARCC1	ASXL3	1.59594
458236	MAP4K2	LGI3	1.59594
458237	ZSCAN26	SNX27	1.59594
458238	ZFPM1	POLR3C	1.59593
458239	ZKSCAN1	FTSJ3	1.59593
458240	ZC3H7A	CNTNAP4	1.59593
458241	SSRP1	MGME1	1.59593
458242	BPTF	TRIP12	1.59593
458243	SAP30	ENSMMUG00000023048	1.59592
458244	PIR	GPAM	1.59592
458245	TCF3	UBE2R2	1.59592
458246	RBM8A	CCNA1	1.59592
458247	CDX2	CYC1	1.59591
458248	KLF9	KCNJ10	1.59591
458249	EN1	FRY	1.5959
458250	TRIM28	TAF7	1.5959
458251	RAD21	FKBP10	1.59589
458252	SP4	ENSMMUG00000056349	1.59589
458253	GLI3	USP44	1.59588
458254	P4HB	DCAF12	1.59588
458255	NFE2L1	ARMC3	1.59588
458256	UBXN1	ENSMMUG00000050181	1.59588
458257	KLF8	SOX15	1.59587
458258	FEZF1	SPARC	1.59585
458259	TCF4	SPG21	1.59585
458260	ZNF157	ENSMMUG00000065258	1.59585
458261	ZNF2	FAM174C	1.59585
458262	SOX21	FEZF2	1.59584
458263	TAF1A	SNX13	1.59584
458264	OTX2	ANP32E	1.59583
458265	LHX2	SCG2	1.59583
458266	MSI1	NDUFB8	1.59583
458267	TFDP2	HNRNPU	1.59583
458268	TCF7L1	IFT46	1.59583
458269	BRCA1	ITM2B	1.59582
458270	ZNF629	ENSMMUG00000030448	1.59582
458271	GTF2I	DCTN5	1.59581
458272	MSI1	ENSMMUG00000045425	1.5958
458273	KIF22	PPIL1	1.5958
458274	HNRNPC	MIDN	1.5958
458275	EXO5	SPTBN1	1.59579
458276	DEAF1	GDPD5	1.59578
458277	DAZAP1	ZSCAN18	1.59578
458278	HNRNPA1	LITAF	1.59577
458279	TIA1	PCM1	1.59577
458280	UBB	PSMB3	1.59576
458281	BBX	HEPACAM	1.59575
458282	LARP1	SMAP1	1.59575
458283	RBMS1	PSKH2	1.59575
458284	LSM6	PDPN	1.59574
458285	ZNF407	LRP1B	1.59574
458286	NF1	RRAGB	1.59574
458287	ZNF154	DCP1A	1.59573
458288	BATF	KLF4	1.59573
458289	KDM2A	C4orf54	1.59573
458290	ZFPM1	ENSMMUG00000052132	1.59572
458291	SAP30	DLEC1	1.59572
458292	GATA1	HLCS	1.59572
458293	ZBTB22	CABIN1	1.59571
458294	METTL14	KAZALD1	1.59571
458295	CANX	PMS1	1.5957
458296	ZNF777	ENSMMUG00000063543	1.5957
458297	P4HB	RAB31	1.5957
458298	HES1	PIR	1.5957
458299	HSPA5	COL27A1	1.59569
458300	MLX	GNA12	1.59569
458301	ZSCAN26	C15orf61	1.59569
458302	SP9	ARHGAP21	1.59568
458303	ZNF425	CEP95	1.59568
458304	FUBP1	PRKCZ	1.59568
458305	DGCR8	ENSMMUG00000065132	1.59566
458306	EOMES	ZCCHC10	1.59566
458307	PARP1	BAHCC1	1.59565
458308	HNRNPA0	LHFPL6	1.59565
458309	AKR1A1	MCM3AP	1.59565
458310	SMC3	DMRT3	1.59565
458311	CANX	CMTM3	1.59564
458312	TCF12	EPHB6	1.59564
458313	SOD1	CLDN3	1.59564
458314	NR2C2	ENSMMUG00000055664	1.59564
458315	SMC3	MRPL3	1.59563
458316	CREBL2	DTHD1	1.59563
458317	RAD21	MAP9	1.59562
458318	EIF5A2	MDM2	1.59562
458319	CNOT3	PLEKHA3	1.59561
458320	RXRG	PIFO	1.5956
458321	NR4A1	ENDOU	1.5956
458322	UBB	RPL9	1.59559
458323	SIX3	TMEM245	1.59559
458324	YBX1	TMLHE	1.59559
458325	ZNF692	ZBED8	1.59558
458326	YWHAZ	CENPC	1.59557
458327	HES1	TMEM185B	1.59557
458328	SSRP1	WRAP53	1.59557
458329	SSRP1	NKIRAS2	1.59556
458330	HEY2	EMP3	1.59556
458331	FEZF2	SELENOK	1.59556
458332	PRDM10	SYT14	1.59556
458333	SFPQ	RPL36	1.59556
458334	MSI2	MRPL11	1.59555
458335	GPAM	RASL10A	1.59554
458336	AIRE	N4BP2	1.59554
458337	DLX1	GNAQ	1.59553
458338	UTP18	NAB1	1.59552
458339	UBTF	CDKN2AIP	1.59551
458340	HSPA5	CTSV	1.59551
458341	POLR2A	MARS1	1.59551
458342	ZNF521	ENSMMUG00000061772	1.59551
458343	SMARCB1	VPS9D1	1.5955
458344	MBD2	ENSMMUG00000052515	1.5955
458345	GTF2I	PRKAR1B	1.5955
458346	RPS4X	CCDC124	1.5955
458347	CLK1	CCNO	1.5955
458348	KLF7	MRPL20	1.59549
458349	KLF12	ENSMMUG00000054830	1.59548
458350	ZNF777	SOGA3	1.59548
458351	ZIC1	PDPN	1.59548
458352	POU3F4	ESRRG	1.59547
458353	ZBTB11	ENSMMUG00000054231	1.59547
458354	GMEB1	ENSMMUG00000050424	1.59547
458355	TCF3	PELI1	1.59547
458356	ZNF729	ENSMMUG00000052521	1.59546
458357	IRF1	LRRC9	1.59546
458358	SUZ12	CLINT1	1.59545
458359	GATA6	KAT8	1.59545
458360	ZNF599	PLD2	1.59545
458361	BCL6	UFM1	1.59545
458362	VEZF1	BTAF1	1.59545
458363	ZNF189	NOC2L	1.59544
458364	PSMD12	WASHC4	1.59544
458365	CYB5R1	IL4R	1.59544
458366	CD59	BMP4	1.59543
458367	BARX2	EPHA2	1.59543
458368	SP9	DUSP23	1.59542
458369	ZNF254	LLPH	1.59542
458370	MSX1	CABIN1	1.59542
458371	CUX2	RAB39B	1.59541
458372	NEUROD2	ST3GAL6	1.59541
458373	ZNF16	C5	1.5954
458374	CBX3	KIF11	1.59539
458375	MAFG	SLC2A6	1.59538
458376	SRP9	AFG3L2	1.59538
458377	CBX3	CCDC112	1.59538
458378	RBFOX2	KIF11	1.59538
458379	EN2	CERS4	1.59537
458380	ZNF177	ENSMMUG00000055316	1.59537
458381	TFDP2	ATR	1.59537
458382	ZC3H7A	REV3L	1.59536
458383	SOX21	VASP	1.59536
458384	BCL6	SMARCA5	1.59536
458385	DLX3	SCAF4	1.59536
458386	TFAM	TRIM56	1.59535
458387	ASCC1	DCUN1D4	1.59535
458388	DIS3	OSMR	1.59534
458389	CDK2AP1	EIF5AL1	1.59534
458390	ZFP62	UBA5	1.59534
458391	HNRNPH3	NUDT11	1.59534
458392	NR2C2	ACTN2	1.59533
458393	SREBF2	SPATA20	1.59532
458394	CANX	CHORDC1	1.59532
458395	ZNF26	ENSMMUG00000049447	1.59532
458396	POU3F2	PIN1	1.59532
458397	BBX	ENSMMUG00000048644	1.59531
458398	NR1I2	PDK2	1.59531
458399	TAF1L	ADAM19	1.5953
458400	RAB2A	NDUFA4	1.5953
458401	ZSCAN23	MAP3K10	1.5953
458402	HNRNPA1	SENP5	1.59528
458403	HMGA1	FBXW2	1.59526
458404	ING4	ATXN1L	1.59526
458405	ZNF33A	CDKL2	1.59526
458406	ZC3H7A	DRC1	1.59526
458407	ZNF181	PLEKHB2	1.59524
458408	POLR2A	PLCG1	1.59524
458409	DLX1	PHF11	1.59524
458410	UBB	ATP11B	1.59523
458411	BCLAF1	TAF1C	1.59523
458412	SSBP3	ASCC2	1.59523
458413	ZSWIM1	ENSMMUG00000055416	1.59523
458414	DHX36	MMS22L	1.59523
458415	ZNF664	C3orf70	1.59522
458416	PSMA6	FZR1	1.59522
458417	ZNF510	GSK3B	1.59521
458418	SOX21	SNX13	1.59521
458419	GTF2H3	ALOX15B	1.59521
458420	NNT	MT-ND2	1.59521
458421	MEF2C	ASTN2	1.59521
458422	ZNF621	CD1B	1.5952
458423	ZNF248	ADAT2	1.5952
458424	ZNF440	TBCK	1.5952
458425	LHX2	PLPP6	1.5952
458426	ZMAT2	OXR1	1.59519
458427	FOS	PSMD2	1.59518
458428	ZSWIM1	ENSMMUG00000049524	1.59518
458429	SAP30	RSPH9	1.59518
458430	TCF7L1	ENSMMUG00000054854	1.59517
458431	ATF4	RBM12	1.59517
458432	HBP1	STK4	1.59517
458433	ZNF71	TMCO3	1.59516
458434	PEG3	LARP1	1.59516
458435	ZNF506	SPOCK3	1.59516
458436	SHOX2	ENSMMUG00000063360	1.59516
458437	SMAD2	HMGCS1	1.59515
458438	ID2	F2RL2	1.59515
458439	NFATC2	FAM174A	1.59514
458440	OTX2	MTURN	1.59514
458441	NF1	SRR	1.59514
458442	ZNF836	MRPS16	1.59513
458443	EZH2	CSTF1	1.59513
458444	EGR1	FST	1.59512
458445	TRIM21	ZMAT1	1.59512
458446	SNRNP70	EHMT1	1.59511
458447	HNRNPA1	ENSMMUG00000028695	1.59511
458448	MTHFD1	LGALS3BP	1.59511
458449	LSM6	NIPSNAP2	1.5951
458450	SREBF2	ITPRIP	1.5951
458451	EOMES	SEPTIN10	1.5951
458452	MEF2C	POLDIP2	1.5951
458453	ZNF536	TMEM179	1.5951
458454	LCORL	RBM6	1.5951
458455	RAN	NSMF	1.5951
458456	GIT2	ENSMMUG00000053478	1.59509
458457	CDK2AP1	ACTR2	1.59509
458458	MAF	SBK1	1.59509
458459	ZNF571	ENSMMUG00000062251	1.59508
458460	BACH2	ENSMMUG00000063345	1.59508
458461	NR4A2	MFN1	1.59507
458462	TCF4	DHTKD1	1.59507
458463	TRIM33	ECSIT	1.59507
458464	PIR	PDE9A	1.59506
458465	ZDHHC15	ATP5F1D	1.59506
458466	TSC22D4	E2F6	1.59506
458467	HMGA1	ENSMMUG00000002320	1.59505
458468	DMRTA2	ZNF426	1.59504
458469	SP4	KMT2C	1.59504
458470	BRCA1	SCPEP1	1.59503
458471	HIVEP2	DPYSL3	1.59503
458472	ERF	UBA52	1.59503
458473	CTNNB1	RHBDD3	1.59503
458474	LARP4	IFNGR2	1.59503
458475	ZNF37A	YARS2	1.59502
458476	NR3C2	PLPP5	1.59502
458477	ZNF653	FFAR4	1.59501
458478	SMARCA1	ENSMMUG00000002246	1.59501
458479	FOXM1	DNAAF5	1.59501
458480	NPDC1	PLXNA1	1.59501
458481	INSM2	MAATS1	1.59501
458482	BCL11A	ENSMMUG00000039826	1.59501
458483	KLF15	MAOA	1.595
458484	NONO	NAIF1	1.595
458485	ZNF304	RAB4A	1.595
458486	ZNF470	NAGA	1.595
458487	GTF3C2	POR	1.59499
458488	LEF1	PTN	1.59499
458489	CYCS	RSU1	1.59499
458490	PRKAA2	FAM114A1	1.59499
458491	EGR1	OLFM1	1.59498
458492	CREBL2	MARCHF11	1.59498
458493	TCF7L2	GABRA3	1.59498
458494	ZNF624	PPP1R1C	1.59497
458495	GTF2I	ENSMMUG00000051179	1.59497
458496	ZNF276	MAP3K10	1.59497
458497	HDAC2	UIMC1	1.59497
458498	TLX1	PKHD1L1	1.59497
458499	OVOL1	COL27A1	1.59496
458500	ZNF664	ERBIN	1.59495
458501	ZNF251	PPFIBP1	1.59495
458502	ZFP30	ZNF318	1.59495
458503	ZNF521	CDH8	1.59494
458504	ZNF24	MAGED1	1.59494
458505	RFX4	CCN1	1.59493
458506	MBD2	SCAND1	1.59492
458507	ZBTB12	USP31	1.59492
458508	DAB2	STK33	1.59492
458509	TPI1	TRAPPC1	1.59491
458510	ZNF621	TRIM24	1.59491
458511	RAB18	SCAPER	1.59491
458512	ZNF354A	OGDH	1.5949
458513	ZRSR2	CCDC136	1.5949
458514	BDP1	BAZ1B	1.5949
458515	MYEF2	SGO1	1.59489
458516	GTPBP1	COL4A2	1.59488
458517	POU2F2	RCC2	1.59488
458518	ZFP3	SIGLEC11	1.59487
458519	FOXB1	FLYWCH1	1.59487
458520	ZNF684	NR1D1	1.59486
458521	ID2	GCG	1.59486
458522	BACH1	ASTE1	1.59485
458523	SMARCB1	ENSMMUG00000057419	1.59485
458524	ZBTB18	TTYH1	1.59485
458525	THOC2	WFS1	1.59484
458526	ETV1	ENSMMUG00000052733	1.59484
458527	ZNF687	COL27A1	1.59483
458528	PDS5A	GTF2IRD1	1.59483
458529	PRDX5	IGSF22	1.59483
458530	MAZ	GDPD2	1.59483
458531	HNRNPA1	SLC44A2	1.59483
458532	HNRNPA1	AKAP8	1.59483
458533	ZMAT2	RARG	1.59483
458534	CHD2	HERC1	1.59482
458535	ZNF367	ENSMMUG00000018832	1.59482
458536	SCRT2	AOPEP	1.59482
458537	RPS4X	ENSMMUG00000049951	1.59482
458538	FEZ1	FUNDC2	1.59481
458539	APEX1	DNAJB6	1.59481
458540	ZXDC	TRNT1	1.59481
458541	ZNF664	ZCCHC17	1.59481
458542	DAZAP1	CASP9	1.59481
458543	LYL1	ENSMMUG00000044346	1.5948
458544	UBTF	VPS26B	1.5948
458545	SRBD1	GLI1	1.59479
458546	SP4	KLHL20	1.59479
458547	ZNF641	OMG	1.59479
458548	TRAF4	ENSMMUG00000016859	1.59479
458549	ZNF706	PQBP1	1.59478
458550	ZFHX3	CYBRD1	1.59478
458551	RLF	ENSMMUG00000058102	1.59478
458552	CTNNB1	TRAPPC1	1.59477
458553	PKNOX2	TSPAN31	1.59477
458554	RUVBL1	IQCA1	1.59477
458555	FEZ1	ARL6IP4	1.59477
458556	ZBTB45	ENSMMUG00000056948	1.59477
458557	NEUROD2	MLC1	1.59476
458558	PITX1	ENSMMUG00000060814	1.59476
458559	ZNF579	JAG2	1.59475
458560	ZNF134	QRSL1	1.59475
458561	ZNF233	ATP10B	1.59475
458562	HOXC4	OMG	1.59474
458563	HIF1A	GEMIN5	1.59473
458564	ZNF410	RHBDL2	1.59473
458565	RBFOX2	C11orf97	1.59472
458566	TIMELESS	KIAA0232	1.59471
458567	NUCB1	C17orf75	1.59471
458568	CEBPZ	CCNO	1.59471
458569	SUCLG1	NHP2	1.59471
458570	FEZ1	PRKACB	1.5947
458571	FOXA1	PCDH18	1.5947
458572	JUND	RPS27L	1.5947
458573	SSBP3	PAIP2	1.5947
458574	ZNF641	SLC38A4	1.5947
458575	DHX36	CDC42	1.5947
458576	ZSCAN29	RGS19	1.59469
458577	SIX4	MICALL2	1.59469
458578	PRDX5	ATP5F1D	1.59469
458579	ING4	TRIM65	1.59469
458580	BBX	PQBP1	1.59468
458581	FEZ1	FRMD3	1.59468
458582	SALL1	KIF20B	1.59468
458583	SALL1	NEUROD6	1.59467
458584	SALL1	MAPK6	1.59466
458585	ZNF536	CADM3	1.59465
458586	ZNF577	ELOVL3	1.59465
458587	ZNF677	SLC7A9	1.59464
458588	ZFP92	TMEM79	1.59464
458589	LHX2	AGPS	1.59464
458590	TRIM28	ACIN1	1.59463
458591	YWHAZ	NAP1L5	1.59463
458592	SP1	ENSMMUG00000054145	1.59463
458593	TFDP2	PCSK1N	1.59463
458594	ZNF775	ENSMMUG00000061796	1.59461
458595	APEX2	ANKMY2	1.59461
458596	ZKSCAN7	ENSMMUG00000062553	1.59461
458597	MTHFD1	GTF3C2	1.59461
458598	HNRNPH3	UBAP2L	1.5946
458599	GLYCTK	UTP14A	1.59459
458600	NR2F2	ENSMMUG00000064261	1.59458
458601	HMGB2	PGD	1.59458
458602	RAB14	TCEA1	1.59458
458603	TBX22	UGGT1	1.59458
458604	MSI1	MDM2	1.59457
458605	ZNF664	CPNE3	1.59457
458606	DAZAP1	SUMF1	1.59457
458607	CBX3	R3HDM4	1.59456
458608	ZNF93	ENSMMUG00000058818	1.59456
458609	HDAC2	PSMC1	1.59456
458610	CDK2AP1	PLEKHO1	1.59454
458611	DMBX1	KLHL2	1.59453
458612	ADNP	CCDC82	1.59453
458613	ZNF420	OTUD6B	1.59452
458614	ZNF521	CEP41	1.59452
458615	YEATS4	DPCD	1.59451
458616	ZNF600	PHKA2	1.59451
458617	RBM17	ENSMMUG00000055357	1.59451
458618	SLC18A1	PHTF1	1.59451
458619	HP1BP3	KMT2E	1.59451
458620	SETBP1	KANSL1L	1.5945
458621	SMARCA4	MTOR	1.5945
458622	ZNF699	ENSMMUG00000061961	1.5945
458623	HDAC1	PDPR	1.59449
458624	NKX6-3	CYB5R2	1.59449
458625	KLF4	FXN	1.59449
458626	AFF4	DMAP1	1.59447
458627	ZNF18	ENSMMUG00000062307	1.59447
458628	MXI1	TRAK2	1.59447
458629	HINFP	ZNF600	1.59447
458630	FOXM1	ZNF830	1.59446
458631	PHTF1	ARMC3	1.59446
458632	GTF2I	WIPF2	1.59445
458633	TCF4	VAV3	1.59444
458634	AFF4	DCXR	1.59444
458635	HSF5	ARSJ	1.59444
458636	HOXA5	EMILIN1	1.59443
458637	ARNT	SEMA6A	1.59442
458638	ZNF746	RAB11FIP2	1.59442
458639	ZNF711	ABI2	1.59441
458640	SF3B1	RASA1	1.5944
458641	CBX3	TMEM131	1.5944
458642	ZFHX3	SUB1	1.5944
458643	POU3F4	ENSMMUG00000063613	1.5944
458644	UBXN1	RITA1	1.5944
458645	FOXP2	DTNB	1.5944
458646	HNF1B	TMEM14A	1.5944
458647	TFEB	UMPS	1.59439
458648	ING4	TMEM45A	1.59438
458649	RFC3	ALMS1	1.59437
458650	NFKB2	ENSMMUG00000000451	1.59436
458651	HDAC2	ENSMMUG00000054976	1.59435
458652	RXRA	IL20RB	1.59435
458653	ZSCAN22	TP53	1.59434
458654	BCL6	NAB2	1.59434
458655	MAFG	ENSMMUG00000061298	1.59433
458656	SIX5	ART5	1.59433
458657	SOX9	CDH13	1.59433
458658	AKR1A1	GNPAT	1.59432
458659	KLF4	AP5S1	1.59432
458660	DNTTIP1	DEPTOR	1.59432
458661	JUN	MITD1	1.59432
458662	FOXO4	PSMD9	1.59432
458663	RCOR1	PPP1R15B	1.59432
458664	FOXJ1	PPARGC1A	1.59431
458665	CERS2	GABRR2	1.59431
458666	ZNF236	STXBP2	1.59431
458667	ILF2	RPL39	1.5943
458668	CDC5L	PPP1R2	1.5943
458669	ZSCAN25	PNMA3	1.5943
458670	BPTF	VPS41	1.59429
458671	NFE2L1	FUCA1	1.59429
458672	DMRTA2	PSMA2	1.59429
458673	ENO1	EGFR	1.59429
458674	ZNF136	EMC2	1.59429
458675	HSPA5	IDH3A	1.59429
458676	SOX21	NUP62CL	1.59429
458677	PDLIM5	ENSMMUG00000061663	1.59429
458678	P4HB	FAM107A	1.59427
458679	PDLIM5	SPOCK3	1.59427
458680	ZNF501	ENSMMUG00000062917	1.59426
458681	MGA	GUCY1A2	1.59426
458682	HEY1	ENSMMUG00000041595	1.59426
458683	MRPS25	ENSMMUG00000052254	1.59426
458684	EWSR1	SRPK2	1.59425
458685	RELB	TLNRD1	1.59425
458686	NAP1L1	RARRES1	1.59425
458687	CBX3	KCNJ13	1.59425
458688	ZMAT2	ENSMMUG00000052195	1.59425
458689	NR2F1	KLF7	1.59425
458690	HCFC1	CLNS1A	1.59424
458691	PEG3	ATXN2	1.59424
458692	HDAC8	AFG3L2	1.59423
458693	SALL1	DDT	1.59423
458694	ENO1	FADD	1.59422
458695	SALL4	LANCL3	1.59421
458696	ZZZ3	HIKESHI	1.5942
458697	MIEF1	TCAIM	1.5942
458698	GTF2A2	KAT8	1.59419
458699	GTF2I	CFDP1	1.59419
458700	RPS4X	TTC27	1.59418
458701	ZBTB33	NCKAP1	1.59418
458702	FOXA1	IL5RA	1.59418
458703	RAB14	GRM1	1.59417
458704	SMAD2	ALDOA	1.59417
458705	RBM22	ENSMMUG00000051610	1.59416
458706	YBX1	SMYD3	1.59416
458707	ZNF335	DNAJC18	1.59416
458708	UBB	CCDC13	1.59415
458709	PAX3	ENSMMUG00000019376	1.59414
458710	ARID3A	IL1RAPL1	1.59413
458711	HSPA5	OCRL	1.59413
458712	ADNP	MORC2	1.59412
458713	RBFOX2	PPWD1	1.59412
458714	SMAD9	TKTL1	1.59411
458715	ATF6B	CCDC107	1.5941
458716	CLK1	TGS1	1.5941
458717	FOXJ1	DGKK	1.5941
458718	HIC1	TBRG1	1.5941
458719	ESRRG	CERS6	1.59408
458720	DMRTA2	THRA	1.59408
458721	MTF1	ENSMMUG00000052894	1.59408
458722	CLK1	MRPS6	1.59408
458723	SOX9	EHD2	1.59407
458724	FOXM1	COL18A1	1.59407
458725	BCL6B	HS3ST3B1	1.59407
458726	PRDX5	RABGGTA	1.59407
458727	KDM2B	ATP2B1	1.59406
458728	FOXO1	TEX10	1.59406
458729	DNMT1	FAM104B	1.59406
458730	ZNF677	ENSMMUG00000061437	1.59406
458731	ILF2	FARP1	1.59405
458732	SOX21	ANGPTL2	1.59404
458733	LCORL	RNF26	1.59404
458734	POU3F2	FBXW7	1.59403
458735	BCLAF1	PNMA1	1.59403
458736	YEATS4	DNAH10	1.59403
458737	HOXA3	ENSMMUG00000061920	1.59403
458738	E2F4	ENSMMUG00000047015	1.59402
458739	ZNF79	IGHG4	1.59402
458740	EZR	CNTN2	1.59401
458741	NUAK1	ENSMMUG00000063444	1.59401
458742	ZNF205	GPR182	1.59401
458743	POLD2	ENSMMUG00000051169	1.59401
458744	AHRR	MRPL18	1.59401
458745	ZSCAN29	MRPS26	1.59401
458746	BDP1	ATP1A3	1.594
458747	TCEAL6	TRIM46	1.594
458748	TIMELESS	AHCY	1.594
458749	ZNF384	IFTAP	1.59399
458750	TCF15	PITPNM1	1.59399
458751	SATB1	ENSMMUG00000019570	1.59399
458752	EMX1	INHBA	1.59399
458753	CREBZF	CLK1	1.59399
458754	OLIG2	NLGN4Y	1.59398
458755	NAP1L1	MRPL50	1.59398
458756	ZNF222	VAPA	1.59397
458757	PAX9	FAM20A	1.59397
458758	ZDHHC5	IL37	1.59397
458759	ZNF177	ENSMMUG00000056713	1.59397
458760	NUAK1	USF2	1.59397
458761	SSRP1	ENSMMUG00000008396	1.59396
458762	RAB7A	BTF3	1.59396
458763	DAZAP1	BFAR	1.59396
458764	SHOX2	AMOTL1	1.59395
458765	E2F3	HPCAL1	1.59395
458766	GATA3	TLCD3B	1.59395
458767	HMGA1	TOB2	1.59394
458768	BCLAF1	CSNK1A1	1.59394
458769	CRTC2	FAM166C	1.59394
458770	SAP30	FKBP7	1.59394
458771	TEAD2	MT1M	1.59394
458772	HOXA2	BCL2	1.59393
458773	PBX1	MROH1	1.59393
458774	MYEF2	ENSMMUG00000049330	1.59393
458775	FOSB	ENSMMUG00000049666	1.59393
458776	NR4A3	KCNG1	1.59392
458777	EBF3	HOXA3	1.59392
458778	KDM5A	CLASP1	1.59391
458779	ZNF770	LRFN5	1.5939
458780	CLK1	MINK1	1.5939
458781	MEF2D	ENSMMUG00000036502	1.59389
458782	SF1	C16orf87	1.59389
458783	HMGA1	SLC39A14	1.59388
458784	ETV3	ENSMMUG00000051015	1.59388
458785	TCEAL2	PDE10A	1.59388
458786	PURG	ARFGAP1	1.59388
458787	HDAC2	GHRHR	1.59388
458788	NKX6-3	PARP2	1.59388
458789	IKZF4	RAB2B	1.59388
458790	ARX	CCDC106	1.59387
458791	RAB7A	ACSL4	1.59387
458792	ZNF354A	MED23	1.59387
458793	MITF	ADAMTS1	1.59386
458794	ZBTB43	ENSMMUG00000061622	1.59386
458795	HDAC2	MMS19	1.59385
458796	ODC1	PRMT7	1.59385
458797	TFAP4	ENSMMUG00000050403	1.59385
458798	SSBP3	XBP1	1.59385
458799	HSPA5	TSPAN4	1.59384
458800	ERG	NCALD	1.59384
458801	KLF1	ENSMMUG00000037458	1.59384
458802	RNF138	UBLCP1	1.59384
458803	ZMIZ1	FAM111B	1.59384
458804	GZF1	CCM2	1.59384
458805	NFIX	RGS16	1.59383
458806	HNRNPA0	STK17A	1.59382
458807	SUZ12	KIFC1	1.59381
458808	ZNF48	ENSMMUG00000058032	1.59381
458809	ZNF343	ENSMMUG00000064346	1.5938
458810	MEF2D	ACSF3	1.5938
458811	ZFP90	ENSMMUG00000050018	1.59379
458812	EPAS1	PCMTD2	1.59379
458813	ZNF22	GLI1	1.59379
458814	ERF	GNAQ	1.59379
458815	PDLIM5	SCOC	1.59378
458816	NUCB1	RPP30	1.59378
458817	TFEC	ELAC1	1.59377
458818	HOXA10	PPP5C	1.59377
458819	BCL11A	RETREG1	1.59376
458820	NR1H3	TAPBPL	1.59374
458821	ZNF623	ENSMMUG00000051560	1.59373
458822	ZIC1	ENSMMUG00000055581	1.59373
458823	KLF9	SPRED1	1.59372
458824	HCFC1	NUP98	1.59372
458825	HNF1B	TRABD	1.59371
458826	MCTP2	ENSMMUG00000060672	1.5937
458827	LBX1	C1QTNF3-AMACR	1.5937
458828	ZNF22	C6orf120	1.59369
458829	CBX7	ENSMMUG00000061702	1.59369
458830	UBB	INPP5K	1.59368
458831	BCL11A	PTPRO	1.59367
458832	SMUG1	ACTA1	1.59367
458833	HES1	PCLAF	1.59366
458834	ZNF350	ICMT	1.59366
458835	ZBTB18	ENSMMUG00000058758	1.59366
458836	NPDC1	NPM3	1.59365
458837	TP73	PHKA1	1.59365
458838	ZNF682	PNKD	1.59365
458839	ZNF664	GSTT2B	1.59364
458840	PBX1	ZER1	1.59363
458841	CDK2AP1	ATP1B3	1.59363
458842	SMC3	MACIR	1.59362
458843	HLCS	ENSMMUG00000054061	1.59362
458844	ILF2	MSL1	1.59361
458845	DAZAP1	TTPAL	1.59361
458846	RBPJ	HACL1	1.59361
458847	NONO	NDUFA5	1.5936
458848	EZH2	EFHD2	1.59359
458849	NONO	NCAM2	1.59358
458850	FEZ1	BMPR1A	1.59358
458851	RAD21	CBWD3	1.59358
458852	ZNF169	EIF2B4	1.59358
458853	KDM5B	HSPBP1	1.59358
458854	ZIC3	AXIN2	1.59358
458855	ZNF169	YAE1	1.59357
458856	MAFK	ZNF136	1.59357
458857	APEX1	ZNF598	1.59357
458858	HEY1	LZTS2	1.59356
458859	YWHAE	SLIRP	1.59355
458860	TBR1	DLGAP2	1.59355
458861	ZNF181	USP34	1.59355
458862	RPL6	CNOT2	1.59355
458863	MYRF	ENSMMUG00000050094	1.59352
458864	ZNF506	ZSWIM6	1.59352
458865	HNRNPA0	ENSMMUG00000054658	1.59352
458866	NFIA	ALDH4A1	1.59352
458867	BCLAF1	BPNT1	1.59352
458868	SMARCC1	TOX	1.59352
458869	PBX4	RBP7	1.59352
458870	ADNP	ZNF569	1.5935
458871	ZIC4	ENSMMUG00000065188	1.5935
458872	CREB5	CDCA7	1.5935
458873	CKMT1B	ZDBF2	1.59349
458874	MXI1	ZSCAN18	1.59348
458875	RBM42	CCNJ	1.59348
458876	BCLAF1	LARS1	1.59347
458877	NCALD	VCAN	1.59347
458878	HSPA5	DUSP14	1.59347
458879	TFDP1	GMPS	1.59347
458880	ZNF837	CYP46A1	1.59347
458881	PPP5C	ATAD2B	1.59346
458882	ZEB1	COG2	1.59346
458883	CTBP2	MPDU1	1.59346
458884	ZNF33A	LRRC47	1.59345
458885	TP53	SPG11	1.59345
458886	ZNF331	CCN4	1.59344
458887	ZIC4	PIP4K2B	1.59344
458888	SSBP3	DDX3X	1.59344
458889	HNRNPC	STMN3	1.59344
458890	TBR1	CSDC2	1.59344
458891	ERF	MRPL51	1.59344
458892	IKZF4	RMND5A	1.59343
458893	ZNF213	BMP2K	1.59343
458894	SF1	ARMC6	1.59342
458895	MAZ	DENND6A	1.59342
458896	ODC1	CDR2	1.59341
458897	EOMES	GPD1L	1.59341
458898	RXRG	A1CF	1.59341
458899	TRMO	mml.mir.124a.1	1.5934
458900	NPDC1	FAM160A2	1.5934
458901	ZFP91	DNALI1	1.59339
458902	GCM2	SNORA12	1.59339
458903	SOD1	RNF103	1.59339
458904	XRCC4	TMEM170B	1.59338
458905	GFI1	MOSPD1	1.59338
458906	ZBTB38	MOAP1	1.59336
458907	ING4	DNAJC18	1.59336
458908	ZNF778	VPS13B	1.59336
458909	PDLIM5	LIMCH1	1.59335
458910	ZNF25	ENSMMUG00000064714	1.59335
458911	ADNP2	ZSCAN25	1.59334
458912	ZNF706	TFDP1	1.59334
458913	NFIB	UBE2G2	1.59333
458914	ZBTB38	KIZ	1.59333
458915	LIN28B	EPHA7	1.59333
458916	TCF3	CLIC1	1.59333
458917	MAZ	CTDP1	1.59333
458918	EZH2	PINK1	1.59332
458919	ZNF24	CYFIP2	1.59332
458920	IRF5	ENSMMUG00000055145	1.59332
458921	DNMT1	SRPK1	1.59332
458922	EWSR1	HSP90B1	1.59331
458923	REST	SPAG16	1.59331
458924	YWHAZ	UBE3A	1.59331
458925	ZNF585A	ENSMMUG00000047015	1.5933
458926	NR2F2	CLASP1	1.59329
458927	NFATC4	DSG2	1.59329
458928	ZNF282	ENSMMUG00000053114	1.59327
458929	GMEB2	P2RY2	1.59327
458930	DLX2	SSR4	1.59327
458931	BPTF	TTC4	1.59327
458932	BHLHE22	ENSMMUG00000053516	1.59326
458933	NCBP2	RGS7	1.59326
458934	RBM8A	ENSMMUG00000039200	1.59326
458935	PHF21A	PASD1	1.59326
458936	CLK1	NDUFA6	1.59326
458937	ADARB1	SPATA3	1.59325
458938	ZRSR2	CLRN2	1.59324
458939	ZEB1	NAA16	1.59324
458940	ZBTB16	SMIM29	1.59323
458941	ZNF780B	ENSMMUG00000053490	1.59322
458942	ZNF273	ENSMMUG00000060577	1.59322
458943	PRDX5	SYT4	1.59322
458944	KLF6	SLK	1.59321
458945	CREB3	C18orf21	1.59321
458946	GLIS2	RPAP2	1.5932
458947	PPP5C	ENSMMUG00000063609	1.5932
458948	ZBTB43	GIGYF1	1.5932
458949	DPF1	MTCH1	1.5932
458950	NHLH2	ENSMMUG00000051628	1.59319
458951	HES6	NUDCD3	1.59319
458952	ZNF407	COX6B1	1.59319
458953	EWSR1	NKAPD1	1.59318
458954	ZNF451	STRN3	1.59318
458955	ZSCAN12	ZBTB41	1.59318
458956	NFIB	RPL9	1.59317
458957	AEBP2	NOMO1	1.59317
458958	ZNF354C	COMMD3-BMI1	1.59317
458959	TEAD2	EXO1	1.59317
458960	ZNF366	ENSMMUG00000002489	1.59316
458961	ZNF655	UXT	1.59316
458962	UBTF	RPL18	1.59316
458963	TCF12	SLC35F6	1.59315
458964	VEZF1	RBBP5	1.59315
458965	RAN	TES	1.59314
458966	RPS10	CHST13	1.59313
458967	ZHX1	AKT3	1.59313
458968	STAT4	DACT3	1.59311
458969	ZNF506	ARMH3	1.59311
458970	CDK2AP1	PAIP2	1.59311
458971	DNAJC21	TM2D3	1.59311
458972	JUN	MID1IP1	1.5931
458973	EWSR1	TRIM25	1.5931
458974	EMX1	GADD45GIP1	1.5931
458975	MSI1	ILKAP	1.5931
458976	MXI1	EIF3H	1.5931
458977	NEUROD2	SV2B	1.59309
458978	JUNB	MAMU.DOB	1.59308
458979	ATF3	RARB	1.59308
458980	NR2C1	EIF3H	1.59308
458981	TAF7	AK7	1.59308
458982	HMX1	CDC40	1.59307
458983	CBX3	ENSMMUG00000057698	1.59307
458984	ZXDB	ENSMMUG00000061385	1.59306
458985	SSBP3	FAM136A	1.59306
458986	ZNF507	ENSMMUG00000014831	1.59306
458987	CERS6	KDSR	1.59306
458988	MAZ	CYTH2	1.59306
458989	CELF4	AKAP4	1.59306
458990	ILF2	MT-ND3	1.59305
458991	NCALD	NEFM	1.59305
458992	SMC3	CHUK	1.59305
458993	KDM5B	ENSMMUG00000052733	1.59304
458994	ZNF500	LYAR	1.59304
458995	ZBTB18	LONP1	1.59303
458996	SSBP3	HYOU1	1.59302
458997	NR2F1	CCDC28B	1.59302
458998	LMO2	DPYSL2	1.59302
458999	ZSCAN4	BHLHE22	1.59301
459000	DLX1	GAN	1.59301
459001	HCFC1	ENSMMUG00000021848	1.59301
459002	ATF5	COP1	1.593
459003	EWSR1	TNIP2	1.593
459004	ZNF696	ENSMMUG00000049347	1.59299
459005	HMGB2	ENSMMUG00000064840	1.59299
459006	ZNF331	NABP2	1.59299
459007	ZNF711	RAB8B	1.59298
459008	IRF9	MRRF	1.59298
459009	ZNF169	DNAJB2	1.59298
459010	CFL2	ENSMMUG00000052531	1.59298
459011	YWHAE	HNRNPH1	1.59298
459012	NR2F2	ENSMMUG00000065217	1.59297
459013	ZFX	ENSMMUG00000063740	1.59297
459014	NFIA	CDC5L	1.59297
459015	ENO1	CLPX	1.59297
459016	SSBP3	ENSMMUG00000058092	1.59296
459017	KMT2A	KCTD7	1.59296
459018	NFIX	SST	1.59296
459019	SOX4	FRMD8	1.59295
459020	SOD1	MAP3K19	1.59295
459021	ZNF841	ENSMMUG00000052606	1.59295
459022	ZNF682	ENSMMUG00000001245	1.59294
459023	NXPH3	ADD3	1.59294
459024	ZBTB43	ENSMMUG00000051010	1.59294
459025	ZNF34	FAM189A2	1.59294
459026	ZNF16	ENSMMUG00000065285	1.59293
459027	FEZF1	PLA2G2A	1.59293
459028	LHX1	CCDC6	1.59293
459029	TPI1	MSH3	1.59293
459030	MAFF	VMO1	1.59293
459031	TCF12	CDS1	1.59292
459032	SFT2D1	ARMC4	1.59292
459033	ZNF616	IKZF1	1.59292
459034	SHOX2	GALE	1.59291
459035	OTX2	MDH1B	1.59291
459036	HDAC2	AARSD1	1.59291
459037	HOXD3	SPAG16	1.59291
459038	UBB	TMEM147	1.59291
459039	DLX1	UVRAG	1.59291
459040	SSBP3	ENSMMUG00000055525	1.59291
459041	DUSP26	FEZF1	1.5929
459042	CDK2AP1	SAMD14	1.5929
459043	DLX2	USP11	1.5929
459044	NR4A1	PELI2	1.59289
459045	NFIB	EWSR1	1.59288
459046	RAN	AURKB	1.59288
459047	AR	ENSMMUG00000047008	1.59288
459048	TAF7	C1orf131	1.59288
459049	NUP107	IGLV9.49	1.59288
459050	RELA	PITX3	1.59287
459051	BCL11B	ENSMMUG00000052291	1.59287
459052	ZNF622	ABHD13	1.59287
459053	ZNF236	AKAP6	1.59286
459054	RPL35	LAMTOR2	1.59286
459055	EDN1	ENSMMUG00000048032	1.59286
459056	ZNF146	PUS3	1.59286
459057	ZFP90	OCIAD2	1.59285
459058	HOXC4	ENSMMUG00000065084	1.59285
459059	BRCA1	ENSMMUG00000000186	1.59284
459060	PHF21A	CD59	1.59284
459061	NFAT5	CRY1	1.59283
459062	FOS	CHDH	1.59282
459063	ATF3	SAV1	1.59282
459064	RLF	LPIN2	1.59282
459065	TFAP4	ENSMMUG00000061765	1.59281
459066	CLK1	CAPRIN2	1.59281
459067	IRX3	CHST8	1.59281
459068	MTA3	ENO4	1.59281
459069	ZNF566	GOLT1B	1.5928
459070	SIX1	TAF2	1.5928
459071	GTF2I	MARK3	1.59279
459072	RAN	LYSMD1	1.59279
459073	BAD	ENSMMUG00000055687	1.59278
459074	RAD21	GET1-SH3BGR	1.59278
459075	CTCF	PYM1	1.59277
459076	P4HB	IMPAD1	1.59277
459077	ADNP	XKR8	1.59277
459078	NONO	ENSMMUG00000015208	1.59277
459079	HOXB7	GDAP2	1.59276
459080	CUX1	ELK1	1.59275
459081	SNRPB2	ENSMMUG00000047127	1.59273
459082	SOX8	MANBAL	1.59273
459083	ZNF274	USP41	1.59272
459084	HMGA1	ARCN1	1.59271
459085	OTX1	ACTN1	1.59271
459086	TLX3	FFAR4	1.59271
459087	ACO1	L3HYPDH	1.59271
459088	IRX3	BCL2	1.59271
459089	PAX6	POLA2	1.5927
459090	TAF1	ASXL1	1.5927
459091	MXI1	PSMA6	1.5927
459092	ZNF571	BANP	1.59269
459093	YWHAZ	PRR3	1.59269
459094	ESRRA	CD58	1.59268
459095	SMARCC1	PRSS55	1.59268
459096	HMGB2	PHYHIPL	1.59268
459097	FEZ1	UGDH	1.59267
459098	MKX	F2R	1.59267
459099	RPL6	METTL16	1.59266
459100	ILF2	ENSMMUG00000054037	1.59266
459101	KMT2A	HPS5	1.59266
459102	RAB2A	WDR48	1.59265
459103	SP9	KIF17	1.59265
459104	ZNF266	C1QTNF3-AMACR	1.59264
459105	YWHAZ	PRKACB	1.59264
459106	CKMT1B	TRIM23	1.59264
459107	BCL6	TUBB2B	1.59264
459108	BRCA1	HNRNPH1	1.59264
459109	ZNF687	ENSMMUG00000032544	1.59264
459110	UGP2	ACSL6	1.59263
459111	TSNAX	ENSMMUG00000061125	1.59263
459112	GLI3	GPX1	1.59263
459113	DUSP26	ENSMMUG00000046789	1.59263
459114	ZNF300	PGBD2	1.59262
459115	HNRNPA0	COMMD5	1.59262
459116	POLR2A	SH3GL1	1.59262
459117	HDAC1	MGAT4A	1.59261
459118	ZNF32	FAM13C	1.5926
459119	CBFB	GRB7	1.59259
459120	TRIM28	ALG9	1.59259
459121	HLCS	URM1	1.59259
459122	FOXO4	SLC22A15	1.59259
459123	SOX4	KLHL32	1.59257
459124	HOXB7	ENSMMUG00000065203	1.59257
459125	NR3C1	ICE2	1.59257
459126	CTBP1	ENSMMUG00000061569	1.59257
459127	NR2C1	ENSMMUG00000050528	1.59257
459128	ZEB1	RPN2	1.59257
459129	BBX	LIX1	1.59256
459130	ZBTB37	ZNF658	1.59256
459131	SOX6	MYO3A	1.59255
459132	POLE4	ENSMMUG00000057533	1.59255
459133	ENO1	TMEM19	1.59254
459134	SUZ12	CALU	1.59254
459135	SSRP1	MED28	1.59254
459136	PAX6	P4HA1	1.59254
459137	DAB2	TCTN1	1.59254
459138	ILF2	ZNF706	1.59253
459139	SF1	SEMA3A	1.59253
459140	ZNF71	ENSMMUG00000050009	1.59253
459141	ZNF704	GABPA	1.59252
459142	ZIC3	LIX1	1.59251
459143	DLX1	PDLIM7	1.59251
459144	ZNF704	ENSMMUG00000051363	1.59251
459145	BCL6	ARPC4-TTLL3	1.59251
459146	TRIM24	JKAMP	1.5925
459147	ID1	ENSMMUG00000028699	1.5925
459148	DLX5	TUBB6	1.59249
459149	JAZF1	ENSMMUG00000056505	1.59249
459150	ZNF334	CCDC18	1.59248
459151	ZNF93	ENSMMUG00000055453	1.59248
459152	LTF	PREP	1.59248
459153	DLX1	AMFR	1.59248
459154	NAP1L1	SLC47A2	1.59247
459155	SMAD1	ENSMMUG00000061065	1.59247
459156	TPI1	LYAR	1.59246
459157	CTNNB1	PGM3	1.59246
459158	RFX4	C4H6orf136	1.59245
459159	NFATC3	ENSMMUG00000053780	1.59245
459160	GSC2	ENSMMUG00000060999	1.59245
459161	HSPA1L	SRGAP3	1.59245
459162	ZNF326	TBCE	1.59244
459163	ZRSR2	PHF1	1.59244
459164	ODC1	RAB3GAP1	1.59244
459165	HEY1	ORC1	1.59244
459166	HDAC1	ENSMMUG00000063322	1.59244
459167	SATB1	GPR85	1.59244
459168	RAB2A	LATS2	1.59243
459169	KLF3	MYORG	1.59243
459170	TEF	TTC9C	1.59243
459171	OLIG2	C3orf14	1.59242
459172	RAD21	CPEB4	1.59241
459173	TFDP2	ENSMMUG00000062754	1.59241
459174	ZNF554	SOCS2	1.5924
459175	RFX4	FHL1	1.5924
459176	ZNF407	ENSMMUG00000064877	1.59239
459177	ERF	VPS9D1	1.59238
459178	CCNT2	ENSMMUG00000038373	1.59238
459179	NONO	ZBTB46	1.59238
459180	CELF6	SYNE1	1.59238
459181	PRDX5	CAPZA2	1.59238
459182	TRIM24	CASK	1.59237
459183	PURA	ENSMMUG00000063835	1.59237
459184	HNRNPA0	ZNF33A	1.59237
459185	ZNF536	ENSMMUG00000052382	1.59236
459186	KMT2A	ZNF444	1.59235
459187	EMX2	R3HCC1	1.59235
459188	SMARCA4	ENSMMUG00000003233	1.59234
459189	ELK1	PTK7	1.59233
459190	HHEX	DIAPH2	1.59233
459191	HES1	ACAD11	1.59233
459192	NFE2L2	SEC24D	1.59232
459193	SND1	CCDC66	1.59232
459194	ZNF236	ENSMMUG00000050077	1.59231
459195	ZNF646	C9orf64	1.59231
459196	HEY1	FAM189A2	1.5923
459197	NFIX	GSTO1	1.59229
459198	THRA	PARVB	1.59228
459199	ZNF527	FANCM	1.59227
459200	OVOL2	HTR1A	1.59227
459201	ZNF513	TMEM179	1.59227
459202	GABPB1	ZNF584	1.59226
459203	NAP1L1	ENSMMUG00000063032	1.59225
459204	RPS10	PIP5K1C	1.59225
459205	ENO1	KLB	1.59225
459206	NR1D1	ZNF107	1.59225
459207	PHF21A	CCZ1B	1.59224
459208	TEAD2	PRRT2	1.59223
459209	SALL1	IMPA2	1.59223
459210	GZF1	KAT7	1.59222
459211	JUN	SNX3	1.59222
459212	STAT1	IFT52	1.59222
459213	TRMT1	SH3GL2	1.59221
459214	ATF4	NAPG	1.59221
459215	RFX1	TTC26	1.59221
459216	IRF9	CLK3	1.59221
459217	NUAK1	CD83	1.59221
459218	HNF1A	TK1	1.59221
459219	PARP1	PSMD4	1.5922
459220	NKX2-2	PRKAR1A	1.59219
459221	ZNF419	CTSE	1.59219
459222	VPS72	HSD11B1L	1.59219
459223	CDC5L	SARAF	1.59218
459224	LHX2	UGCG	1.59217
459225	TRAF4	ENSMMUG00000050350	1.59216
459226	HMGB2	SH3GLB1	1.59216
459227	NOBOX	NUP155	1.59216
459228	MECP2	SELENOH	1.59216
459229	SOD1	TCF25	1.59216
459230	ARX	MPRIP	1.59216
459231	HSPA5	ZNF148	1.59215
459232	CREBL2	LDB1	1.59215
459233	PICK1	AGTRAP	1.59214
459234	RAB2A	ENSMMUG00000056811	1.59213
459235	ZNF304	NAA38	1.59213
459236	RARA	DCLK2	1.59212
459237	PLAGL1	PLCL2	1.59212
459238	ZHX1	NUB1	1.59212
459239	TFE3	MRAS	1.59211
459240	RPL6	MSANTD3.TMEFF1	1.59211
459241	EMX2	LXN	1.59211
459242	HMX2	KCNJ6	1.59211
459243	GCM1	STK33	1.59211
459244	ZNF438	ZBTB42	1.59211
459245	GAR1	RRNAD1	1.59211
459246	LARP4	MRPL32	1.5921
459247	AIRE	ARHGAP1	1.5921
459248	USF2	CCND3	1.5921
459249	FOXC1	VHL	1.5921
459250	ZFP41	ENSMMUG00000051443	1.59209
459251	CREB5	CHST9	1.59209
459252	ZNF221	ZNF567	1.59209
459253	CANX	B3GALNT2	1.59209
459254	KLF7	HTT	1.59208
459255	AFF4	SRCAP	1.59208
459256	SOX3	STXBP6	1.59207
459257	CANX	GATAD1	1.59207
459258	ZNF790	RASA2	1.59206
459259	P4HB	PRCP	1.59206
459260	RBFOX2	TACC1	1.59206
459261	FEZ1	SLC16A2	1.59206
459262	NONO	ARMCX1	1.59205
459263	ZNF672	ENSMMUG00000056740	1.59205
459264	RB1	RECQL4	1.59204
459265	EMX2	PPP1R3C	1.59204
459266	ASCL1	PHF10	1.59204
459267	FOXA3	DNM3	1.59204
459268	SOX9	SLC2A12	1.59203
459269	ZNF175	CPLX1	1.59203
459270	BCL11A	BCCIP	1.59203
459271	THAP11	ENSMMUG00000056811	1.59203
459272	DHX36	FBXL17	1.59203
459273	HES1	KLHDC9	1.59203
459274	POLE4	PFKFB2	1.59202
459275	ERF	NHEJ1	1.59202
459276	PSMC2	TIMM23	1.59202
459277	SETDB1	ZNF71	1.59201
459278	SREBF2	CDKN1B	1.592
459279	APEX1	KCNQ2	1.592
459280	MSX1	MAP1B	1.59199
459281	NFKB1	MCPH1	1.59198
459282	KLF6	PNPLA8	1.59198
459283	NRL	CREM	1.59198
459284	AKR1A1	DCTN3	1.59198
459285	RUVBL1	KARS1	1.59197
459286	ZNF792	ENSMMUG00000063354	1.59197
459287	SFPQ	RAB9B	1.59195
459288	SNRNP70	PPM1K	1.59195
459289	NELFE	ENSMMUG00000019335	1.59193
459290	BBX	VSIG10	1.59192
459291	MBNL2	CDHR2	1.59192
459292	GTF2I	DDAH2	1.59191
459293	NR3C1	IAH1	1.5919
459294	DNMT1	PLCB1	1.5919
459295	RAB7A	SLF1	1.5919
459296	E2F7	TMC7	1.5919
459297	ID1	EFHC1	1.5919
459298	RAB18	ICAM2	1.59189
459299	TRIM21	DYRK3	1.59189
459300	TFAM	RNF123	1.59188
459301	MEX3C	KAT14	1.59188
459302	TIA1	MRPS22	1.59187
459303	ZNF709	ZNF791	1.59187
459304	SHOX2	B3GAT1	1.59186
459305	ZIC2	TMBIM1	1.59184
459306	APEX1	QSOX1	1.59184
459307	MYCL	ENSMMUG00000052845	1.59183
459308	BHLHE22	NTF3	1.59182
459309	ZNF296	ARMCX6	1.59181
459310	CANX	IFTAP	1.59181
459311	ZSCAN30	ENSMMUG00000062932	1.59181
459312	LUZP2	TIMP3	1.59181
459313	CBX7	MARCKSL1	1.5918
459314	SFPQ	ARCN1	1.5918
459315	SREBF2	UBE2J2	1.5918
459316	RUVBL1	CA12	1.59179
459317	UBE2K	FAXC	1.59179
459318	NEUROG2	PLOD2	1.59179
459319	HLTF	PTPRA	1.59179
459320	ODC1	AGPAT1	1.59179
459321	CERS6	FKBP1B	1.59178
459322	FEZF2	H1.0	1.59178
459323	YWHAZ	MFN2	1.59177
459324	ZBTB14	DUSP23	1.59177
459325	ZNF24	GRIK4	1.59177
459326	FOS	TAPBP	1.59177
459327	CEBPG	CENPV	1.59177
459328	NR2F1	ENSMMUG00000052467	1.59177
459329	RFX1	CBLB	1.59177
459330	TPI1	POLB	1.59176
459331	DNMT1	ERO1A	1.59176
459332	SMC3	GATAD1	1.59176
459333	ZNF836	FAM131A	1.59176
459334	RBPJ	SREK1	1.59176
459335	FOSB	ENTPD1	1.59175
459336	SMC3	NCAPG2	1.59175
459337	SSRP1	METAP2	1.59174
459338	ZHX1	ENSMMUG00000062004	1.59174
459339	HMGA1	PUS3	1.59173
459340	CERS6	CNIH3	1.59173
459341	ZSWIM1	ENSMMUG00000047409	1.59171
459342	RAD21	GATAD2B	1.59171
459343	BATF3	ENSMMUG00000030178	1.5917
459344	ZNF343	KCNB1	1.5917
459345	ZSCAN29	ENSMMUG00000059052	1.59169
459346	GADD45A	TAF1C	1.59169
459347	ELF3	SRD5A3	1.59168
459348	TRMO	ENSMMUG00000062395	1.59168
459349	SALL1	SP2	1.59167
459350	SMARCA4	FABP7	1.59167
459351	ZNF22	CSRNP1	1.59167
459352	CEBPG	PIN1	1.59166
459353	SFT2D1	STX10	1.59166
459354	ZNF407	ENSMMUG00000048146	1.59165
459355	RXRA	NXPH2	1.59165
459356	DDIT3	RASSF1	1.59164
459357	RBPJ	PWWP2B	1.59164
459358	RUVBL1	OGFOD1	1.59163
459359	ARX	SLC39A13	1.59163
459360	YWHAE	ENSMMUG00000053497	1.5916
459361	ZRSR2	POLR3GL	1.5916
459362	UBE2K	LRRC40	1.5916
459363	CTCF	ENSMMUG00000060266	1.59159
459364	ZNF503	TTBK2	1.59159
459365	NR2E1	OXCT1	1.59158
459366	NEUROG2	ELAVL4	1.59158
459367	RBM17	GRAMD1B	1.59158
459368	PLAGL2	TM9SF4	1.59157
459369	ODC1	SOD2	1.59156
459370	TRIM24	ZNF184	1.59156
459371	ZNF16	CRK	1.59156
459372	SUCLG1	RABEPK	1.59155
459373	AGMAT	FN3K	1.59154
459374	CLK1	COPA	1.59154
459375	WRNIP1	TCTEX1D1	1.59153
459376	THAP5	ANKRD24	1.59152
459377	ZNF821	GPR137B	1.59152
459378	TCEAL2	ZSCAN9	1.59152
459379	TCF3	HSPD1	1.59151
459380	PLAGL1	ZW10	1.59151
459381	HMG20B	MSH6	1.5915
459382	ZIC2	CHGB	1.5915
459383	ZBTB18	PPP2R5E	1.59149
459384	ESX1	ENSMMUG00000054657	1.59149
459385	PBX1	GNB3	1.59148
459386	ZSCAN26	ENSMMUG00000014256	1.59148
459387	ZBTB18	NTAN1	1.59147
459388	RBM17	TIMM22	1.59147
459389	ZNF689	ENSMMUG00000051064	1.59146
459390	HES6	VPS26C	1.59144
459391	SP4	MT-ND2	1.59144
459392	BCL11A	POLR3E	1.59144
459393	NUAK1	HCFC1	1.59144
459394	JDP2	ZNF281	1.59144
459395	BACH2	ENSMMUG00000060860	1.59143
459396	RAD21	PEA15	1.59143
459397	TP53	ELOVL2	1.59142
459398	SMAD1	ZNF512B	1.59142
459399	NPDC1	ETV5	1.59142
459400	RAN	GIT2	1.59141
459401	REL	ENSMMUG00000006232	1.59141
459402	SRP9	DDA1	1.59141
459403	CBFA2T2	FAM117A	1.5914
459404	SF3B1	CHIC2	1.5914
459405	SEMA4A	ENSMMUG00000051604	1.59139
459406	TFDP2	HES6	1.59139
459407	FOXG1	RBM11	1.59138
459408	GRHPR	CDV3	1.59138
459409	MYNN	CSGALNACT2	1.59138
459410	IRF5	ENSMMUG00000060166	1.59137
459411	TSC22D4	ENSMMUG00000050829	1.59137
459412	ATF4	MRPL4	1.59136
459413	CTNNB1	MGA	1.59136
459414	ATF2	ANKMY2	1.59134
459415	EMX1	ENSMMUG00000058960	1.59134
459416	RXRB	EXOSC7	1.59134
459417	DLX1	MAML2	1.59134
459418	ZIC2	ZFHX2	1.59134
459419	NCOR2	CCDC28A	1.59133
459420	PUM3	ENSMMUG00000063355	1.59133
459421	HSPA5	ENSMMUG00000007216	1.59132
459422	RAD21	L1TD1	1.59132
459423	MXD4	NRXN3	1.5913
459424	HNRNPA1	TMEM47	1.59129
459425	LAS1L	PRDM4	1.59129
459426	ZNF706	PSMD6	1.59128
459427	CYCS	ENSMMUG00000010630	1.59128
459428	ESRRG	TMEM203	1.59128
459429	HMGB1	ENSMMUG00000064194	1.59128
459430	ZNF239	PHF2	1.59128
459431	ZMAT4	KCNAB2	1.59127
459432	ZBTB25	MEGF8	1.59127
459433	ZNF197	ASB8	1.59126
459434	GTF2I	APC	1.59126
459435	ZNF25	LASP1	1.59125
459436	HSPA5	SCYL3	1.59125
459437	IRX2	CHD6	1.59125
459438	FEZ1	SERAC1	1.59124
459439	BDP1	ENSMMUG00000058150	1.59124
459440	AHCTF1	ZNF770	1.59124
459441	FUBP1	C16orf87	1.59124
459442	TCF4	SF3B3	1.59124
459443	ZNF615	IGSF11	1.59123
459444	SMAD9	TNFRSF25	1.59123
459445	LCORL	GREM2	1.59123
459446	HSFY2	ENSMMUG00000011407	1.59122
459447	ZNF44	TTC30A	1.59122
459448	ZNF778	COPS7A	1.59122
459449	ZNF680	ENSMMUG00000056182	1.59122
459450	SFPQ	CRMP1	1.59121
459451	ETV5	ECHDC3	1.59121
459452	ZFHX3	HMGCR	1.59121
459453	BCL11B	PCDH10	1.59121
459454	HSF2	ENSMMUG00000055795	1.5912
459455	ZNF189	SLC47A2	1.5912
459456	FOSB	MAPK1IP1L	1.5912
459457	APEX1	ATP1B2	1.59119
459458	DUSP26	ADCY1	1.59119
459459	ZNF837	MTHFD1L	1.59118
459460	GPAM	C3orf14	1.59118
459461	DPF1	TRIT1	1.59118
459462	KDM4A	PWWP2A	1.59118
459463	PATZ1	ENSMMUG00000056503	1.59117
459464	NFIC	TPD52L2	1.59116
459465	ID4	TM9SF1	1.59116
459466	FOXO3	KRCC1	1.59116
459467	HNRNPA1	BYSL	1.59116
459468	MAPK1	MAOA	1.59115
459469	TOB2	ENSMMUG00000051762	1.59115
459470	ZNF613	PIGX	1.59114
459471	GPANK1	DNAJA3	1.59113
459472	THRA	ATAD2B	1.59113
459473	GMEB1	SENP7	1.59112
459474	ZEB2	DAP	1.59112
459475	GSX1	DUSP10	1.59111
459476	EZR	FAM172A	1.59111
459477	FOSB	ITGB5	1.5911
459478	RFX7	RNF111	1.5911
459479	UBE2K	GTF2E1	1.5911
459480	ZBTB38	SLITRK6	1.59109
459481	ZNF729	AAAS	1.59109
459482	CREBZF	ENSMMUG00000058536	1.59109
459483	ADNP	ENSMMUG00000044413	1.59109
459484	HSPA5	CHST6	1.59109
459485	CNOT3	KLF9	1.59108
459486	ZBTB12	PHKA2	1.59107
459487	ZNF554	NAPG	1.59107
459488	ZBTB17	ENSMMUG00000051226	1.59107
459489	HIRIP3	TMEM256-PLSCR3	1.59106
459490	TSC22D4	ACADVL	1.59106
459491	EP300	ENSMMUG00000059549	1.59106
459492	RFX1	ZNF329	1.59104
459493	VAX2	NUP37	1.59104
459494	SALL2	ADH5	1.59103
459495	VPS4B	ZNRF3	1.59103
459496	SF1	COQ3	1.59103
459497	ZNF546	INO80	1.59102
459498	ZNF823	ZNF354B	1.59102
459499	MGA	RNF20	1.59101
459500	ADNP2	LAS1L	1.59101
459501	DHX36	ACE	1.59101
459502	ZFHX3	EXOC6	1.591
459503	TOB2	FGF7	1.591
459504	TRIM28	SNAPIN	1.591
459505	ZNF382	TMEM237	1.59099
459506	EZR	SLC7A1	1.59099
459507	SF3B1	KIAA0319L	1.59098
459508	SETBP1	SPTBN2	1.59097
459509	HNRNPC	ENSMMUG00000049713	1.59096
459510	SP9	HSPA5	1.59095
459511	DLX1	NUDT8	1.59095
459512	FEZ1	RGS7BP	1.59095
459513	SMAP2	TMEM179	1.59095
459514	SMAD1	NHSL1	1.59095
459515	RARG	CATSPERG	1.59095
459516	PRKAA1	SORCS2	1.59094
459517	DPF1	PABPC4	1.59094
459518	ZNF222	GNE	1.59094
459519	RPS4X	FUZ	1.59093
459520	ZNF354A	PEA15	1.59093
459521	ERF	NDRG3	1.59092
459522	UBTF	TBC1D16	1.59092
459523	ZNF816	HIBCH	1.59092
459524	SF3B1	ZNF740	1.59091
459525	CTNNB1	IGF2BP1	1.59091
459526	SSBP3	GALNT11	1.5909
459527	NHLH2	CHKA	1.5909
459528	ZNF711	PRPF39	1.5909
459529	NR4A1	TBX15	1.5909
459530	MEOX1	SH3D19	1.59089
459531	AFF4	TOR1AIP2	1.59089
459532	KLF6	SCOC	1.59089
459533	APEX1	NMRAL1	1.59088
459534	DMRTA2	C14H11orf88	1.59088
459535	ZSCAN16	COX10	1.59088
459536	NAP1L1	CARD6	1.59086
459537	ZNF250	ENSMMUG00000054721	1.59086
459538	EZR	USP5	1.59086
459539	HDAC2	FMC1.LUC7L2	1.59085
459540	SATB1	ZBTB18	1.59085
459541	CHD1	PRKDC	1.59085
459542	APEX1	PPP4R1	1.59084
459543	FEZF2	ENSMMUG00000052845	1.59084
459544	JUND	UBE2B	1.59084
459545	FOXK2	TCEA2	1.59083
459546	EWSR1	CTDNEP1	1.59083
459547	DLX2	MBNL1	1.59082
459548	CELF6	CALB1	1.59082
459549	HDAC2	PATZ1	1.5908
459550	EHF	ESF1	1.5908
459551	SMARCA4	FGFR4	1.5908
459552	YY1	PHF5A	1.59079
459553	TCF4	RPL34	1.59079
459554	UBE2K	AKAP7	1.59079
459555	VAMP3	MRPL23	1.59078
459556	ZNF841	ANGEL1	1.59077
459557	SOX10	MYO10	1.59077
459558	BANP	STK33	1.59077
459559	ODC1	GINS1	1.59077
459560	DDX4	ENSMMUG00000013093	1.59077
459561	TRIM28	PRPF4B	1.59075
459562	RPL6	ENSMMUG00000062994	1.59075
459563	CEBPZ	ENSMMUG00000001881	1.59075
459564	BBX	FAM114A1	1.59075
459565	GTF2I	TMEM242	1.59075
459566	SOX3	FBXO5	1.59075
459567	TFEB	PDGFC	1.59074
459568	NFIX	ENSMMUG00000050931	1.59073
459569	AFF4	TNKS	1.59073
459570	SMARCA1	CRK	1.59072
459571	OTX2	GDF5	1.59072
459572	NFE2L2	SIDT2	1.59072
459573	JUND	CDC27	1.59071
459574	RAN	PRPS1	1.5907
459575	P4HB	PCYT2	1.5907
459576	HNRNPLL	PMFBP1	1.5907
459577	CFL2	ENSMMUG00000055458	1.5907
459578	ZNF704	CAPRIN2	1.5907
459579	POLE4	SOX4	1.59069
459580	NEUROD2	ENSMMUG00000064777	1.59069
459581	CBX7	TMEM213	1.59069
459582	SOX21	HOXA5	1.59068
459583	SOX4	PPP1R2	1.59068
459584	ETV3	LMO2	1.59068
459585	ELK4	PPP4R4	1.59066
459586	ZNF483	IFI27L2	1.59066
459587	HEY2	GRAMD4	1.59066
459588	ZNF180	WDR92	1.59066
459589	TCF4	NDC1	1.59065
459590	STAT5B	TOR1B	1.59065
459591	ATF4	TBC1D7	1.59065
459592	HDAC2	TRAPPC8	1.59065
459593	TOPORS	ACO1	1.59065
459594	ZNF540	FXYD5	1.59064
459595	GTF3A	MFSD11	1.59064
459596	CERS6	TOR1A	1.59064
459597	RBFOX2	SPRY2	1.59063
459598	BCL11A	BARHL1	1.59062
459599	EZH2	MLH3	1.59062
459600	RFX2	COG5	1.59061
459601	CANX	LYPLA2	1.59061
459602	RAB2A	RNF103	1.59061
459603	APEX1	GABRB1	1.5906
459604	ZNF552	ENSMMUG00000062743	1.5906
459605	NR4A2	ACTA1	1.5906
459606	MEF2C	DHX34	1.5906
459607	ZNF280D	ECHS1	1.5906
459608	VAMP3	MAPK1IP1L	1.59059
459609	TEAD2	PHF6	1.59058
459610	ZNF134	MTHFD2	1.59057
459611	TFE3	ST8SIA3	1.59057
459612	ZNF726	ENSMMUG00000054658	1.59057
459613	EZH2	ENSMMUG00000044393	1.59055
459614	SOX4	PDCD5	1.59055
459615	TFAP2C	GPAM	1.59055
459616	IRF1	COPS7B	1.59055
459617	TSN	EIF4E	1.59055
459618	MAPK1	PNPLA7	1.59054
459619	TAF7	ENSMMUG00000064247	1.59054
459620	PEG3	SLC6A7	1.59052
459621	NPDC1	SNX15	1.59051
459622	BAD	ARMC9	1.59051
459623	MYBL2	TMEM129	1.59049
459624	SP9	ENSMMUG00000056620	1.59048
459625	MLXIPL	ENSMMUG00000059888	1.59047
459626	ZNF256	KCNQ1	1.59047
459627	NKX2-2	PICK1	1.59047
459628	NONO	ENSMMUG00000031981	1.59046
459629	JUND	OXNAD1	1.59045
459630	SALL2	SPEF2	1.59045
459631	CNOT4	EMC2	1.59045
459632	RPS4X	C5orf49	1.59045
459633	ZNF706	TSPAN14	1.59044
459634	SF3B1	ZSWIM6	1.59044
459635	ZNF70	BCAS1	1.59044
459636	ZNF502	MAP3K4	1.59044
459637	SALL4	MORC3	1.59044
459638	SMARCC1	SUV39H2	1.59043
459639	MYCN	APAF1	1.59043
459640	ZNF664	MYO5A	1.59042
459641	FUBP1	ARL3	1.59042
459642	ETV5	ABHD12	1.59042
459643	HIRIP3	PIMREG	1.59041
459644	KDM4C	P3H1	1.59041
459645	SMAD4	ENSMMUG00000062784	1.59041
459646	ENO1	ENSMMUG00000012537	1.5904
459647	HIF1A	ASAP2	1.59039
459648	SP9	PSMD7	1.59039
459649	SNAI3	ENSMMUG00000059367	1.59039
459650	POU2F1	ENSMMUG00000060027	1.59039
459651	EMX2	ENSMMUG00000055729	1.59039
459652	SNRNP70	BHLHE41	1.59039
459653	SND1	SPTLC2	1.59038
459654	RPL6	EHMT1	1.59038
459655	RAB14	ZDHHC6	1.59038
459656	ZNF35	KCNAB2	1.59038
459657	DMRTA2	MGLL	1.59038
459658	STAT6	UTP23	1.59037
459659	PPP5C	RTTN	1.59037
459660	ZNF823	ENSMMUG00000057297	1.59037
459661	ZNF333	ENSMMUG00000062702	1.59036
459662	HES1	RBBP7	1.59036
459663	MYCN	EIPR1	1.59036
459664	MXD4	ENSMMUG00000051566	1.59036
459665	ZNF891	CBY3	1.59035
459666	NONO	TOPORS	1.59035
459667	CREB5	FEZF2	1.59034
459668	SF3B1	ENSMMUG00000042951	1.59034
459669	HES1	KANK2	1.59034
459670	HNRNPH3	UBE2A	1.59034
459671	DGCR8	TRAF6	1.59033
459672	ZNF333	MIA.RAB4B	1.59033
459673	JUND	PPP1CA	1.59032
459674	RBFOX2	THUMPD2	1.59032
459675	HNRNPA1	ATP2B1	1.59032
459676	RAD21	CAMTA2	1.59032
459677	KDM4A	MAP4K5	1.59032
459678	ID4	CTDSP2	1.59031
459679	ZSCAN5A	MCCC2	1.5903
459680	TRIM28	THYN1	1.5903
459681	POLE3	RRM1	1.5903
459682	PAXIP1	ENSMMUG00000020751	1.59029
459683	SOD1	LRRC23	1.59029
459684	USF2	ENSMMUG00000017297	1.59029
459685	MBD4	MADD	1.59029
459686	RFC3	RBM15	1.59029
459687	SMC3	TARDBP	1.59026
459688	KLF6	RRAGC	1.59026
459689	FEZ1	AKIRIN1	1.59026
459690	HSF1	ABCB9	1.59026
459691	AHRR	NINJ1	1.59026
459692	ZNF24	EP300	1.59025
459693	ZNF620	ERICH2	1.59025
459694	ZBTB14	YEATS2	1.59025
459695	NEUROD1	ENSMMUG00000049530	1.59025
459696	ZNF536	CRBN	1.59024
459697	CELF6	TOP1MT	1.59024
459698	RAD21	DGCR2	1.59024
459699	ATF4	GPC6	1.59023
459700	GRHL2	BTRC	1.59023
459701	AHRR	TCTEX1D1	1.59023
459702	ZNF287	DHPS	1.59023
459703	FLI1	NIPSNAP3B	1.59021
459704	SMAD4	ENSMMUG00000039020	1.59021
459705	E2F8	OTULIN	1.5902
459706	NCALD	RAB5B	1.59019
459707	SSRP1	SERPINH1	1.59018
459708	RBM3	MECOM	1.59018
459709	RAB7A	FAM172A	1.59018
459710	SSRP1	RANBP2	1.59018
459711	RUVBL1	DMAC2L	1.59018
459712	CTBP1	CLIP2	1.59018
459713	DEAF1	ENSMMUG00000011916	1.59018
459714	HES1	MAX	1.59017
459715	ZXDC	TMEM203	1.59017
459716	MBD1	AK1	1.59017
459717	ZBTB2	ELP5	1.59017
459718	ZNF304	RELCH	1.59017
459719	MBD2	GEMIN8	1.59016
459720	DNMT1	SELP	1.59016
459721	SMARCC1	COL4A5	1.59016
459722	CLOCK	ASPSCR1	1.59016
459723	TERF1	ALDH5A1	1.59016
459724	SOX9	ESPL1	1.59015
459725	STUB1	TRAPPC3	1.59015
459726	THRA	PTPRE	1.59015
459727	ZFP82	LMF1	1.59015
459728	ZNF566	GABRA1	1.59015
459729	TCF7L2	ANK1	1.59015
459730	ARG2	KHDRBS3	1.59014
459731	ZNF775	KRT74	1.59014
459732	EZR	ZNF891	1.59014
459733	AFF4	SP4	1.59013
459734	EWSR1	SIGMAR1	1.59013
459735	SOD1	BECN1	1.59013
459736	ING3	TPPP3	1.59013
459737	SOX6	FAM200A	1.59012
459738	SP4	ARMH3	1.59012
459739	MEF2D	FAM110A	1.59012
459740	RARA	ARRDC3	1.59012
459741	ZNF800	ENSMMUG00000051271	1.59012
459742	KLF11	ROCK2	1.59011
459743	AIRE	GCFC2	1.59011
459744	ZKSCAN7	ENSMMUG00000001948	1.59011
459745	SMARCA5	MED28	1.59011
459746	CELF6	TRIM52	1.5901
459747	MAZ	FBXW9	1.5901
459748	HBP1	ENSMMUG00000053420	1.59009
459749	SSRP1	UCK1	1.59009
459750	NAP1L1	HPCAL1	1.59009
459751	YWHAZ	ACADSB	1.59008
459752	TBR1	ARMH3	1.59008
459753	BHLHE41	DCAF13	1.59008
459754	JDP2	ENSMMUG00000012407	1.59008
459755	BCL11B	LRRCC1	1.59008
459756	RAD21	SETD5	1.59007
459757	POLE4	SRD5A1	1.59007
459758	CYCS	ATP1B3	1.59006
459759	ZNF423	PDYN	1.59006
459760	EGR4	DTNBP1	1.59005
459761	ZNF57	BTBD7	1.59005
459762	DLX1	PLPP5	1.59005
459763	FOS	HNRNPA3	1.59005
459764	NPDC1	ANKRD40	1.59004
459765	HDAC2	TCF4	1.59004
459766	GLI1	AURKAIP1	1.59004
459767	MYB	CLSTN1	1.59004
459768	ODC1	TDRKH	1.59004
459769	CLK1	SCAF11	1.59003
459770	SOD1	ENSMMUG00000061356	1.59003
459771	ILF2	CAP1	1.59002
459772	HNRNPA1	HACD3	1.59002
459773	ZNF408	SNORD88C	1.59002
459774	RPL6	CNOT10	1.59001
459775	NCOR1	NMD3	1.59001
459776	SREBF2	PPM1A	1.59
459777	GTF2IRD1	TBC1D15	1.58999
459778	YBX1	MLST8	1.58999
459779	SCX	ENSMMUG00000056811	1.58999
459780	RARA	NFX1	1.58998
459781	ZNF75D	HPCAL4	1.58998
459782	MXD4	LRRC41	1.58998
459783	RBM22	SIX3	1.58997
459784	ZNF282	CMSS1	1.58997
459785	ZNF107	INSYN2A	1.58996
459786	HSPA5	WASHC3	1.58996
459787	ZNF345	ZNF646	1.58996
459788	XPA	SERPINF1	1.58995
459789	CREB5	TMEM185B	1.58995
459790	DLX5	MTF2	1.58994
459791	GTF2I	CEP162	1.58994
459792	DLX2	UTS2	1.58994
459793	YBX1	METTL3	1.58994
459794	FEZF1	FNDC3A	1.58993
459795	SUZ12	MT-ND5	1.58993
459796	LHX1	ZKSCAN1	1.58992
459797	BCL11A	VDAC1	1.58991
459798	ODC1	GMCL1	1.58991
459799	SMARCA5	LHFPL3	1.5899
459800	ZNF575	FAM24A	1.5899
459801	SOX5	YEATS4	1.58989
459802	TBX4	PSMG4	1.58989
459803	ZNF331	ENSMMUG00000062191	1.58988
459804	HOXB7	ATP6V1G2	1.58987
459805	KIF22	PSEN1	1.58987
459806	ZNF146	LYPLA2	1.58987
459807	TBR1	PRSS53	1.58986
459808	ZNF460	TXNL1	1.58984
459809	ZNF267	RGS16	1.58984
459810	SMARCC1	CLOCK	1.58984
459811	CTNNB1	ING1	1.58984
459812	NFIC	TAF10	1.58984
459813	E2F8	HMCES	1.58984
459814	KLF8	ERI1	1.58984
459815	DLX1	MTMR4	1.58983
459816	ZEB1	STK17B	1.58983
459817	RAB7A	ATP5ME	1.58983
459818	IRX6	ENSMMUG00000063010	1.58983
459819	SOX3	ENSMMUG00000060998	1.58983
459820	ARID3B	PTPRS	1.58983
459821	CELF6	PKIA	1.58982
459822	HNRNPH3	SLC20A1	1.58981
459823	EBF1	LAPTM4B	1.58981
459824	TRIM24	PANK2	1.5898
459825	MYC	ENSMMUG00000062444	1.5898
459826	STAU2	RAB6A	1.5898
459827	ZBTB25	ZNF276	1.58979
459828	CEBPD	SPIRE2	1.58979
459829	TOB2	LPGAT1	1.58976
459830	PPARGC1A	ORC3	1.58976
459831	ZBTB20	ZFYVE9	1.58976
459832	ATF5	TBC1D5	1.58974
459833	RUNX1	ENSMMUG00000064596	1.58973
459834	LHX2	TPM1	1.58973
459835	MEF2A	SHROOM1	1.58973
459836	ZNF414	LDLRAP1	1.58973
459837	NONO	DCTN5	1.58973
459838	ZNF471	DFFB	1.58973
459839	DPF1	ADRA2A	1.58973
459840	FOXJ3	HMGCL	1.58972
459841	ZNF195	MPDU1	1.58971
459842	KCNIP1	NKAPD1	1.58971
459843	SSBP3	GLUD2	1.58971
459844	TRMT1	NOL10	1.58969
459845	ZNF521	PPM1K	1.58968
459846	PAX6	TMTC4	1.58967
459847	HLCS	OSBP2	1.58967
459848	CELF4	CDC23	1.58967
459849	PDLIM5	ABLIM1	1.58967
459850	TGIF1	LRRC6	1.58967
459851	IRF2	BTBD17	1.58967
459852	IRX2	PSAP	1.58967
459853	ZBTB8B	OAF	1.58967
459854	HIVEP3	STXBP6	1.58966
459855	CERS6	PHLDB1	1.58966
459856	KDM4A	COPS7B	1.58966
459857	YBX1	RAB11B	1.58966
459858	SOX9	KRIT1	1.58966
459859	SF3B1	RBBP5	1.58966
459860	NFIX	DPYSL5	1.58965
459861	EMX1	CELF2	1.58965
459862	AHR	CSNK2A2	1.58965
459863	ZNF416	PC	1.58964
459864	EZH2	MFSD10	1.58964
459865	ZFP91	MDM1	1.58964
459866	SPAG7	ENSMMUG00000056921	1.58964
459867	ZNF335	KANSL3	1.58963
459868	ZSCAN9	REPS1	1.58963
459869	THAP5	ENSMMUG00000063226	1.58963
459870	SSBP3	RETREG2	1.58963
459871	THRA	PPFIA4	1.58963
459872	ZNF311	TEX36	1.58962
459873	YWHAZ	ENSMMUG00000062142	1.58961
459874	ZNF497	ZNF841	1.58961
459875	SHOX2	CHD2	1.5896
459876	ZNF136	INTS3	1.5896
459877	ZFPM1	CDKL2	1.5896
459878	ZNF45	OR2M4	1.5896
459879	ZNF579	RPL28	1.58959
459880	ZNF335	ENSMMUG00000056175	1.58959
459881	RNF114	FAM131B	1.58959
459882	ZBTB42	FOXN3	1.58959
459883	KLF7	PRR3	1.58958
459884	HOXC8	SST	1.58958
459885	ZNF131	FAM20B	1.58958
459886	EOMES	C10H20orf24	1.58958
459887	NCBP2	MKKS	1.58958
459888	CAT	SH3KBP1	1.58957
459889	NHLH1	CD4	1.58957
459890	ZNF410	LY6H	1.58956
459891	CTNNB1	ZNF267	1.58956
459892	ZNF287	UBN2	1.58956
459893	DLX2	GDPGP1	1.58956
459894	LAS1L	ELP3	1.58955
459895	TCF4	TAC3	1.58955
459896	SOD1	ENSMMUG00000055209	1.58954
459897	ZNF696	IDH3A	1.58954
459898	SP7	ADAMTS20	1.58954
459899	HMGA1	ENSMMUG00000058061	1.58953
459900	NAP1L1	FAT3	1.58953
459901	RREB1	CCN2	1.58953
459902	POLD2	FANK1	1.58953
459903	ZBTB11	EXOC3	1.58952
459904	HSPA5	NUDT21	1.58951
459905	STAT5B	ENSMMUG00000060942	1.58951
459906	SSBP3	TMEM89	1.5895
459907	RB1	KPNB1	1.58949
459908	THOC2	IRX6	1.58949
459909	ZNF326	ZIC5	1.58948
459910	ZNF611	ZNF490	1.58948
459911	HLCS	AHCTF1	1.58947
459912	ZNF543	SHC4	1.58947
459913	UBTF	KIAA2013	1.58947
459914	GMEB1	ENSMMUG00000044618	1.58946
459915	ISL2	ZBTB2	1.58946
459916	TRIM24	ZNF25	1.58946
459917	TBP	SUV39H2	1.58945
459918	GLI3	MGST3	1.58945
459919	SALL2	ORMDL1	1.58943
459920	BCL11A	FAM184B	1.58942
459921	ZBTB33	ENSMMUG00000055273	1.58942
459922	HOXD3	ENSMMUG00000001522	1.58941
459923	ZBTB26	SLC39A9	1.58941
459924	HMGN3	RMI2	1.58941
459925	KLF17	ZBTB21	1.58941
459926	EMX2	LEPROT	1.58941
459927	ARID5B	ENSMMUG00000050585	1.58941
459928	CTBP1	SLC66A2	1.5894
459929	BCLAF1	GBA3	1.5894
459930	OTX1	C1QTNF1	1.5894
459931	LBX1	TCF20	1.5894
459932	NR0B1	CALCRL	1.5894
459933	BPTF	C2orf49	1.58939
459934	GRHL1	ENSMMUG00000056861	1.58939
459935	TCF3	ACSL4	1.58939
459936	ATF1	OR6X1	1.58938
459937	POLE4	TMCC2	1.58938
459938	ZNF423	MLF1	1.58937
459939	BHLHE40	SRI	1.58937
459940	EP300	SBDS	1.58937
459941	ODC1	NOL7	1.58937
459942	ZNF251	TSEN15	1.58937
459943	ZNF408	CFL2	1.58936
459944	STAT1	ITIH1	1.58936
459945	ZNF527	ICA1	1.58936
459946	ZBTB44	ENSMMUG00000051085	1.58936
459947	GRHPR	ENSMMUG00000053979	1.58935
459948	THRA	EPRS1	1.58934
459949	ZKSCAN1	RABGAP1	1.58933
459950	SMARCA4	SLC41A2	1.58933
459951	CREB5	CPPED1	1.58932
459952	HSPA5	GAP43	1.58932
459953	ZBTB12	ZNF317	1.58932
459954	CBX3	ENSMMUG00000063657	1.58931
459955	SHOX2	TRAF4	1.58931
459956	ZSCAN32	ISCA2	1.5893
459957	EPAS1	CHRNA4	1.58929
459958	ENO1	SV2A	1.58929
459959	FEZF2	GOLIM4	1.58929
459960	KDM5B	MOSPD3	1.58929
459961	THRA	ECHS1	1.58928
459962	FOXP4	DDX55	1.58928
459963	DBX1	DENND5B	1.58928
459964	ZNF384	EPHB2	1.58927
459965	DNMT1	EIF2AK1	1.58927
459966	ZNF197	ZNF513	1.58926
459967	MEOX1	CIBAR1	1.58926
459968	KDM4B	HAO1	1.58926
459969	RAB7A	TMEM120B	1.58925
459970	TBR1	ENSMMUG00000050887	1.58925
459971	GTF2IRD1	OR4D9	1.58925
459972	GLI3	CDYL	1.58925
459973	RBM17	SEPTIN8	1.58924
459974	RBM22	ACVR1	1.58923
459975	NFIL3	SAMD11	1.58921
459976	HMG20B	TBL2	1.58921
459977	SOX4	ATF5	1.58921
459978	DNMT1	CCDC117	1.5892
459979	NPAS2	ENSMMUG00000061972	1.58919
459980	ZNF45	CAAP1	1.58919
459981	PSMD12	HTT	1.58919
459982	HNRNPA0	ENSMMUG00000053247	1.58918
459983	IRF9	PNMA8A	1.58918
459984	ZFY	ACOT9	1.58917
459985	PLAGL1	ASMTL	1.58917
459986	NFATC4	IL10	1.58916
459987	ZNF670	APPL2	1.58915
459988	ZNF19	THNSL1	1.58915
459989	PROX1	KRTAP16.1	1.58914
459990	PARP1	SMAD5	1.58914
459991	RAN	RASSF1	1.58912
459992	ZFP30	ENSMMUG00000058896	1.58912
459993	ZBTB26	NR1H2	1.58912
459994	RBFOX2	NDUFS4	1.58912
459995	HNRNPC	TMEM259	1.58912
459996	NR4A2	ELMOD1	1.58912
459997	ZFP28	THAP6	1.58911
459998	SSRP1	BABAM1	1.58911
459999	CERS3	TRIP11	1.58911
460000	OTX2	HIP1	1.58911
460001	CBFA2T2	ENSMMUG00000000478	1.58908
460002	SSBP3	ENSMMUG00000062856	1.58907
460003	ZIC1	DDX50	1.58906
460004	POLR2A	MTCH1	1.58906
460005	ZNF157	ENSMMUG00000003194	1.58906
460006	ZFP90	HEATR4	1.58906
460007	DNMT1	SCOC	1.58905
460008	DDX43	TTLL7	1.58905
460009	ETV3	LPAR5	1.58903
460010	YEATS4	DAP3	1.58903
460011	ACO1	PRPS1	1.58903
460012	POLI	SLC6A6	1.58903
460013	PLAGL1	CTC1	1.58903
460014	PRKAA1	PRNP	1.58903
460015	SUZ12	FEM1B	1.58903
460016	PSMA6	PTCHD3	1.58902
460017	ZNF281	NAV2	1.58902
460018	YWHAE	ACSS2	1.58902
460019	UBE2K	KDM4B	1.58902
460020	ZNF133	ENSMMUG00000061320	1.58902
460021	E2F2	E2F1	1.58902
460022	POU2F2	MARCHF6	1.58901
460023	ZNF136	NIP7	1.589
460024	ZNF530	RBMXL1	1.58898
460025	CERS4	ADGB	1.58898
460026	ZNF581	CEBPZ	1.58898
460027	RPL35	MAZ	1.58897
460028	ZNF354C	CNPY3	1.58897
460029	MYPOP	CDC26	1.58897
460030	FOXM1	SYT5	1.58897
460031	ZNF248	LATS1	1.58896
460032	CDC5L	STAU2	1.58896
460033	ZNF664	TRMT10C	1.58896
460034	TBR1	FZD4	1.58896
460035	GPANK1	CHAF1A	1.58896
460036	CDC5L	MORF4L1	1.58895
460037	GTF2F1	TC2N	1.58895
460038	ZFP14	SLC26A1	1.58895
460039	ZNF574	ENSMMUG00000038858	1.58894
460040	EZR	HERC3	1.58894
460041	NR0B1	RC3H2	1.58894
460042	NEUROD2	BTBD8	1.58894
460043	HNRNPC	SMURF2	1.58894
460044	SALL1	BTG2	1.58894
460045	FOXE1	BCR	1.58894
460046	HMGA1	FBXO10	1.58893
460047	SSRP1	ZNF768	1.58892
460048	GPAM	SNRPA1	1.58892
460049	RFX7	ASXL1	1.58891
460050	NR2F2	CDK9	1.58891
460051	DLX1	LRBA	1.5889
460052	NUAK1	STK32C	1.5889
460053	HES1	NRBP1	1.5889
460054	ZNF175	NDUFAF5	1.5889
460055	EIF5A2	KCNH1	1.58888
460056	DLX2	MAEA	1.58888
460057	SOX8	SNRPA1	1.58888
460058	SOX3	EMX1	1.58888
460059	SALL2	KIAA1324L	1.58887
460060	ZNF620	ENSMMUG00000021460	1.58886
460061	RPS4X	ZCCHC12	1.58886
460062	ZNF18	ATP2C1	1.58886
460063	ZNF572	GABRR1	1.58885
460064	SREBF2	WASF2	1.58884
460065	TRAF4	NCSTN	1.58884
460066	LHX8	CLSTN2	1.58883
460067	HIF1A	EI24	1.58883
460068	EOMES	FBXO3	1.58883
460069	CTBP1	PPP2R2D	1.58882
460070	BARHL1	MIR6812	1.58882
460071	ZNF276	ZNF692	1.58881
460072	ZIC3	SEC11C	1.58881
460073	ZNF778	YIPF2	1.58881
460074	SSRP1	FAM151B	1.58881
460075	ZNF653	RNF14	1.5888
460076	RAB18	WRNIP1	1.58879
460077	METTL14	KLHL30	1.58878
460078	TBR1	PTH2R	1.58877
460079	ZNF770	MYH2	1.58877
460080	ZNF41	SENP7	1.58877
460081	ZNF48	FANCM	1.58877
460082	POLE4	DMRT3	1.58877
460083	ZNF226	PANK3	1.58877
460084	ZNF709	ENSMMUG00000040638	1.58876
460085	ZNF350	TCEA2	1.58876
460086	UBB	PAIP2	1.58876
460087	THRA	PORCN	1.58874
460088	SSBP3	SECISBP2	1.58874
460089	GTPBP1	AKIP1	1.58874
460090	TGIF1	ENSMMUG00000052002	1.58873
460091	HMGA1	CASP9	1.58873
460092	CLOCK	CTIF	1.58873
460093	BBX	LMAN2	1.58873
460094	RAB2A	RLF	1.58873
460095	CANX	GATM	1.58873
460096	SSRP1	CAPZA2	1.58872
460097	BBX	SATB1	1.58872
460098	TAF7	SCFD1	1.58872
460099	ZBTB45	TCEAL4	1.58872
460100	ZNF451	NTRK3	1.58871
460101	ZEB1	PM20D2	1.58871
460102	YWHAZ	BRD4	1.58871
460103	HSPA5	DMTF1	1.5887
460104	ZNF829	NUBP1	1.5887
460105	RBFOX2	LMNB1	1.58869
460106	ZNF559	TMX3	1.58868
460107	KDM4A	JAK1	1.58868
460108	GPANK1	DSG2	1.58867
460109	HNRNPC	UTP4	1.58867
460110	DLX5	WRN	1.58867
460111	CREB3L4	C20orf194	1.58866
460112	IRF1	MAGI3	1.58866
460113	ZNF23	SOCS7	1.58866
460114	SSBP3	RABGEF1	1.58865
460115	POLE4	ENSMMUG00000053935	1.58864
460116	AGAP2	LONP2	1.58864
460117	MEF2B	RBP5	1.58863
460118	RFX4	PALLD	1.58862
460119	GOT1	ENSMMUG00000062440	1.58862
460120	FEZ1	ZNF706	1.58862
460121	RFX4	ENSMMUG00000057089	1.58862
460122	HDX	USP6	1.58862
460123	HCFC1	DCAF12	1.58862
460124	ZNF782	ENSMMUG00000051747	1.58859
460125	NFIX	SCAMP4	1.58858
460126	EZH2	HSD17B7	1.58857
460127	TCFL5	MXD1	1.58856
460128	STAT1	EDC3	1.58856
460129	SEMA4A	GNB5	1.58855
460130	FOXG1	DDX54	1.58854
460131	UBTF	YIPF2	1.58854
460132	ADARB1	SCML4	1.58853
460133	ZNF341	KIAA0513	1.58852
460134	RFX2	ANKRD26	1.58852
460135	KAT2A	TMEM101	1.58852
460136	EZR	KIF14	1.58851
460137	HIF1A	KDM3B	1.5885
460138	HNRNPA0	PYGB	1.5885
460139	NFE2L1	NDUFAF4	1.5885
460140	TAF7	ANAPC13	1.58849
460141	ZEB2	ENSMMUG00000049354	1.58849
460142	LRRFIP1	ENSMMUG00000048905	1.58848
460143	TOB2	GLTP	1.58848
460144	KLF11	ZSCAN23	1.58847
460145	NPDC1	PDE4B	1.58847
460146	LYL1	TRMT5	1.58847
460147	HMGN3	SELENOK	1.58846
460148	SIX5	CRISPLD1	1.58846
460149	ZBTB38	STX1A	1.58846
460150	ZNF19	ZKSCAN5	1.58846
460151	MYRF	FABP3	1.58846
460152	NF1	RASA2	1.58845
460153	HNRNPH3	C1orf21	1.58845
460154	HMGA1	PRPF39	1.58844
460155	PKNOX1	CWC25	1.58844
460156	SF1	SUB1	1.58844
460157	JAZF1	CNTN1	1.58844
460158	ZNF736	PINK1	1.58843
460159	POLD2	CDC25A	1.58843
460160	ZFP91	PTK2	1.58843
460161	NUP133	DPH5	1.58842
460162	NUAK2	SIX5	1.58842
460163	ZNF146	PDIA6	1.58842
460164	GATA5	DPP3	1.58842
460165	TBR1	PLVAP	1.58841
460166	NFIL3	CPLX2	1.58841
460167	DLX5	POP7	1.58841
460168	ERF	RPL31	1.5884
460169	SREBF2	PTPRS	1.58839
460170	TPI1	ILRUN	1.58838
460171	NCALD	PRKAR1A	1.58838
460172	GABPB1	ENSMMUG00000049472	1.58838
460173	RORB	BDH2	1.58837
460174	ZSCAN23	PEG3	1.58836
460175	JAZF1	ENSMMUG00000049320	1.58836
460176	GPAM	ENSMMUG00000049036	1.58835
460177	RBFOX2	PSMA1	1.58835
460178	TFAM	SHMT1	1.58834
460179	NFYA	ZDHHC15	1.58834
460180	ZDHHC24	UTP23	1.58833
460181	HNRNPA0	CHMP5	1.58833
460182	TFAM	DDX50	1.58833
460183	HDAC3	MYBL2	1.58832
460184	RBPJ	IFT74	1.58832
460185	ZNF639	SRSF3	1.58831
460186	CDK2AP1	CHMP2B	1.58831
460187	SSRP1	GGT2	1.5883
460188	HAND2	RGS4	1.58829
460189	NFE2L2	ENSMMUG00000044346	1.58829
460190	DLX2	CFL1	1.58829
460191	TCF4	RBL2	1.58828
460192	OTX1	CTNNBL1	1.58828
460193	ZNF639	ENSMMUG00000004992	1.58826
460194	RLF	TRAPPC10	1.58826
460195	METTL14	ENSMMUG00000013439	1.58824
460196	SRP9	NTMT1	1.58823
460197	ID2	FBLIM1	1.58823
460198	THRB	WDR33	1.58822
460199	CDK2AP1	IGF2	1.58822
460200	PTPMT1	NPAS4	1.58822
460201	ZNF658	DDX19A	1.58821
460202	EGR1	ZMYM2	1.5882
460203	KLF9	ENSMMUG00000045749	1.5882
460204	DLX5	MRPL34	1.5882
460205	HIVEP2	CC2D1A	1.5882
460206	HES1	OSBP	1.5882
460207	ETV6	RAD18	1.58819
460208	NFIA	NAA10	1.58819
460209	ZSCAN29	SF3B1	1.58819
460210	TEAD2	ZC2HC1A	1.58818
460211	ZNF700	SLC35E3	1.58818
460212	FOS	PADI1	1.58817
460213	ZNF674	RHOBTB1	1.58816
460214	ZNF24	PRKAR1A	1.58816
460215	SFPQ	IFNAR1	1.58816
460216	RAB18	BCAP31	1.58815
460217	CTCF	ENSMMUG00000055287	1.58814
460218	NFIX	FAM219A	1.58813
460219	PPARGC1A	HTR2C	1.58813
460220	LHX2	ENSMMUG00000059018	1.58813
460221	DNAJC21	EXOSC4	1.58813
460222	IVD	NWD1	1.58813
460223	ZNF287	MAFK	1.58813
460224	SALL3	ENSMMUG00000055241	1.58812
460225	RAB14	ARMCX5	1.58812
460226	GABPB1	NUP188	1.58812
460227	NUAK1	ENSMMUG00000051744	1.58812
460228	KLF6	PRSS55	1.58811
460229	AHRR	NPC2	1.58811
460230	SMARCA1	GRIK2	1.5881
460231	ZEB1	ENSMMUG00000050829	1.5881
460232	IRX2	ENSMMUG00000052254	1.5881
460233	ZNF22	OASL	1.5881
460234	LHX2	KIAA1191	1.5881
460235	TCF4	VEGFA	1.5881
460236	SOX4	KMT5A	1.5881
460237	NMI	TTC8	1.58809
460238	SSBP3	RPLP2	1.58809
460239	SMARCC2	ENSMMUG00000060814	1.58809
460240	KLF6	FN3KRP	1.58809
460241	CREM	POLR1C	1.58809
460242	FANK1	CCNA1	1.58809
460243	ZNF679	BEND6	1.58808
460244	ZNF146	BAIAP2	1.58807
460245	TFAP2C	MPST	1.58807
460246	TSN	ENSMMUG00000055472	1.58806
460247	GSX2	TCHH	1.58806
460248	SUCLG1	BPTF	1.58805
460249	NPDC1	FAM177A1	1.58805
460250	ZNF711	TSPYL4	1.58804
460251	KDM4B	WDR45B	1.58803
460252	TERF2	ENSMMUG00000060158	1.58803
460253	FOSL2	KCNC1	1.58803
460254	DLX2	SCD	1.58802
460255	ZNF616	RCBTB1	1.58802
460256	OSR2	CSGALNACT1	1.58801
460257	LUZP1	HNRNPA1L2	1.58801
460258	HOXC11	MRPL3	1.588
460259	STAT1	ENSMMUG00000056554	1.588
460260	PITX3	CCDC183	1.58799
460261	HMGA1	MAP1LC3B2	1.58799
460262	FOXM1	TOPORS	1.58799
460263	ZNF296	TMEM200C	1.58798
460264	SP9	ETFRF1	1.58798
460265	ZBTB7A	SBF1	1.58797
460266	HMGA1	FNBP4	1.58797
460267	ZNF93	TRIP11	1.58796
460268	NR4A2	KCNMB4	1.58796
460269	ZNF426	SUCLA2	1.58796
460270	UBE2K	NFYA	1.58796
460271	POLE4	COX6B1	1.58796
460272	BPTF	PTGDR	1.58795
460273	CREB3L1	KCNIP3	1.58794
460274	KDM5B	TOB2	1.58793
460275	ZNF350	TIAM1	1.58792
460276	FOXC2	AKAIN1	1.58792
460277	LIN28B	NSD1	1.58792
460278	ELF2	VRK1	1.58791
460279	ZNF620	COX15	1.5879
460280	P4HB	S100B	1.58789
460281	SSBP3	ULK3	1.58789
460282	YY1	LRCH3	1.58788
460283	DAB2	DNAJC18	1.58788
460284	CELF6	WDR86	1.58787
460285	ZEB2	NUDT21	1.58787
460286	NCBP2	NR4A3	1.58787
460287	RBM17	ENSMMUG00000051491	1.58787
460288	CCNT2	KIF3A	1.58787
460289	VAMP3	ENSMMUG00000059040	1.58787
460290	HNRNPC	CCZ1B	1.58786
460291	SRP9	MAP7D2	1.58786
460292	CREBZF	GNA14	1.58785
460293	RAB14	GALNT1	1.58785
460294	ZNF483	ZNF605	1.58784
460295	XBP1	ZNF615	1.58784
460296	SALL1	SELENBP1	1.58783
460297	ZNF521	POP4	1.58783
460298	SSBP3	PPP2CB	1.58783
460299	ZNF43	CREBBP	1.58783
460300	DPF1	FKBP4	1.58783
460301	TFE3	ZNF750	1.58782
460302	RAD21	CHST1	1.58782
460303	SRP9	SLCO5A1	1.58782
460304	ZSCAN30	ABT1	1.58782
460305	ID1	ENSMMUG00000050726	1.58781
460306	E2F6	DCP2	1.58781
460307	SRF	SACS	1.5878
460308	HNRNPH3	LRP1	1.5878
460309	KLF7	SUMF2	1.5878
460310	SRRM3	TMEM242	1.5878
460311	CREB3L2	PDHB	1.5878
460312	AFF4	FAM13B	1.58779
460313	CEBPZ	TRAPPC11	1.58777
460314	GTF2I	ENSMMUG00000060552	1.58777
460315	SSBP3	IRF2BP2	1.58775
460316	HNRNPH3	ZBTB33	1.58774
460317	ZNF507	CCDC33	1.58773
460318	SOX9	PCGF6	1.58772
460319	ZBTB17	SYT2	1.58772
460320	SOX3	ZNF708	1.58772
460321	ZNF667	PCP4	1.58771
460322	ZNF276	SFRP4	1.58771
460323	REST	STMN1	1.58771
460324	ZBTB7A	COLGALT2	1.58769
460325	ZNF597	mml.mir.101.1	1.58768
460326	TFDP1	GANAB	1.58768
460327	NFE2L2	PDCD1LG2	1.58768
460328	ZNF619	MGRN1	1.58767
460329	ZNF664	RPL10	1.58767
460330	RBPJ	YBEY	1.58767
460331	BCL11A	ENSMMUG00000053478	1.58767
460332	SMAP2	PSMD5	1.58767
460333	TERF1	TTC1	1.58766
460334	MEIS2	CNTN2	1.58766
460335	CREB3L2	PC	1.58766
460336	ILF2	RBFOX1	1.58766
460337	PHF8	BAZ2A	1.58766
460338	RAB7A	COPG2	1.58765
460339	HNRNPH3	GAB2	1.58765
460340	ETV4	CCDC181	1.58765
460341	GATA2	ENSMMUG00000062884	1.58764
460342	MYLK	SDHA	1.58764
460343	ZNF708	ZNF74	1.58764
460344	ZNF705A	ENSMMUG00000064595	1.58763
460345	RBBP9	DDRGK1	1.58763
460346	REST	TTC23	1.58762
460347	SMARCA5	MATR3	1.58762
460348	ZNF596	ZNFX1	1.58762
460349	ZNF239	TMEM199	1.58762
460350	NUAK1	TMEM101	1.58761
460351	TPI1	ARAF	1.58761
460352	ZNF706	CALM3	1.5876
460353	AHCTF1	UBXN2B	1.5876
460354	ZBTB18	AGPAT4	1.58759
460355	CBX3	BFAR	1.58758
460356	RUVBL1	SEM1	1.58757
460357	JUND	RER1	1.58757
460358	ZNF148	KPNA1	1.58756
460359	EMX1	FJX1	1.58756
460360	PRNP	CD63	1.58756
460361	ZSCAN25	CALD1	1.58756
460362	TOPORS	ZNF207	1.58756
460363	KCNIP1	SLC7A6	1.58756
460364	HNRNPC	FARS2	1.58755
460365	DNMT1	NRIP1	1.58755
460366	CD59	PAK4	1.58754
460367	PBX2	FZD6	1.58754
460368	TPI1	ENSMMUG00000055985	1.58754
460369	BCL11B	VCPKMT	1.58753
460370	UBE2K	PRKAR1B	1.58753
460371	POLE4	ENSMMUG00000064522	1.58753
460372	HES1	NT5DC1	1.58752
460373	RBM8A	UBE2A	1.58752
460374	ZFP28	TMEM62	1.58752
460375	ZNF503	MAP7D2	1.58749
460376	LHX2	MRPS21	1.58749
460377	NFATC4	SH3D19	1.58749
460378	SNRPB2	RBL2	1.58748
460379	HSPA5	EHD3	1.58748
460380	CSTF2	SH3TC1	1.58747
460381	KDM5B	TMEM8B	1.58746
460382	SMAD7	CD320	1.58746
460383	UBE2K	RBM17	1.58746
460384	ZBTB7B	M6PR	1.58746
460385	TSC22D4	GNA12	1.58745
460386	ETS1	ENSMMUG00000060901	1.58745
460387	ZKSCAN3	ENSMMUG00000060608	1.58744
460388	SOX9	PARD3B	1.58744
460389	NUP133	NPR3	1.58744
460390	ELF5	NPAS4	1.58743
460391	LHX2	LRRC75B	1.58743
460392	SIRT6	WDR1	1.58743
460393	ZNF429	ADGRE1	1.58742
460394	KMT2A	TAF9B	1.58742
460395	SOX8	PLEKHG1	1.58742
460396	TIA1	BEX3	1.58742
460397	NFE2L1	RMND5B	1.58741
460398	R3HDM2	ENSMMUG00000064942	1.58741
460399	ZNF558	ZNF354A	1.58741
460400	ZNF131	SLC11A2	1.5874
460401	KDM7A	ENSMMUG00000054398	1.58739
460402	MEIS2	ARNT2	1.58738
460403	ETV1	FAM207A	1.58738
460404	RAB14	ASB8	1.58738
460405	ZNF45	ENSMMUG00000058199	1.58738
460406	NUAK2	AKTIP	1.58737
460407	RARA	ENSMMUG00000055486	1.58737
460408	ZNF311	SERPINB1	1.58737
460409	ZFP90	PINK1	1.58737
460410	ZNF33A	SULT1A2	1.58737
460411	ATF3	TOX	1.58736
460412	DNTTIP1	TIGD7	1.58736
460413	SSRP1	SKA1	1.58735
460414	SSRP1	ENSMMUG00000050473	1.58735
460415	ZNF281	ENSMMUG00000058818	1.58735
460416	KDM2B	PSPC1	1.58735
460417	SREBF2	ADGRF3	1.58735
460418	ZNF207	CLASP1	1.58734
460419	RPS4X	NACAD	1.58734
460420	SOX8	SLC1A4	1.58733
460421	SOX9	PSME1	1.58733
460422	JUND	LIG4	1.58733
460423	ZNF174	AARSD1	1.58732
460424	HNRNPH3	CCPG1	1.58732
460425	HP1BP3	CACNB1	1.58732
460426	TFE3	SUN1	1.58731
460427	TSNAX	NSUN5	1.58731
460428	ZEB2	VMP1	1.58731
460429	NFIA	ATF5	1.5873
460430	APEX1	ZBTB8OS	1.5873
460431	TBX1	IGF2BP3	1.58729
460432	SREBF2	AMOTL1	1.58729
460433	YBX1	CDC42SE2	1.58729
460434	RPL6	ALG13	1.58727
460435	FOXG1	TMEM50A	1.58726
460436	CBX3	TIMM23	1.58726
460437	ZNF672	SETD6	1.58726
460438	NONO	NSA2	1.58726
460439	ZNF45	ATP6V1H	1.58725
460440	ZNF197	CSPP1	1.58724
460441	ZNF551	PIGH	1.58724
460442	MEIS3	CAMK2N1	1.58724
460443	ZNF445	ARCN1	1.58724
460444	TEAD2	ENSMMUG00000061536	1.58723
460445	ZNF521	YKT6	1.58723
460446	ENO1	SINHCAF	1.58723
460447	KDM5B	SETDB1	1.58722
460448	ETV1	PTPRZ1	1.58722
460449	ZNF101	ENSMMUG00000050531	1.58721
460450	E2F3	PAXBP1	1.58721
460451	GTF2I	ATP5MC3	1.5872
460452	EZH2	NCDN	1.5872
460453	SALL4	ENSMMUG00000052946	1.5872
460454	ZKSCAN8	SRPRA	1.58719
460455	KDM5B	ARMC2	1.58719
460456	NFIA	UGT8	1.58719
460457	BDP1	C3orf80	1.58719
460458	MECP2	SYNE1	1.58718
460459	CTCF	ASPHD2	1.58717
460460	ZNF709	ERP44	1.58717
460461	ZNF71	ARMC2	1.58717
460462	OLIG2	AKR1B1	1.58717
460463	NFIA	CDR2L	1.58717
460464	ENO1	AXIN1	1.58717
460465	NFATC2	PPP4R3C	1.58716
460466	ETV5	SYT17	1.58716
460467	FOXG1	CELF6	1.58715
460468	ESRRA	TOGARAM1	1.58714
460469	TET1	NRAP	1.58714
460470	PARP1	POP1	1.58712
460471	ZNF146	CTCF	1.58712
460472	NFE2L1	UBTF	1.58711
460473	SMARCA4	MCU	1.58711
460474	SOD1	CC2D2A	1.58711
460475	ZNF222	RAB11B	1.5871
460476	ZFP14	RAB12	1.5871
460477	E2F8	TSBP1	1.58709
460478	HNRNPH3	AEBP2	1.58709
460479	BCL11A	DGKZ	1.58709
460480	APEX1	NRM	1.58709
460481	HDAC2	SV2A	1.58708
460482	EHF	MNAT1	1.58708
460483	MXI1	FAM107B	1.58708
460484	DTL	RBMS1	1.58707
460485	BDP1	NOL4	1.58706
460486	RPL6	MPRIP	1.58706
460487	EWSR1	KTN1	1.58706
460488	SSBP3	SLC46A1	1.58706
460489	RORB	KLF9	1.58706
460490	HEY2	MRPL24	1.58706
460491	HDAC2	EWSR1	1.58705
460492	VSX2	TMED7-TICAM2	1.58705
460493	SF1	NPDC1	1.58705
460494	ZNF24	PARG	1.58705
460495	ASPSCR1	BTRC	1.58704
460496	NFE2L2	CTNND1	1.58703
460497	ZNF24	CDK9	1.58702
460498	KMT2A	ENSMMUG00000059451	1.58702
460499	DHX36	HGSNAT	1.58701
460500	MAZ	VEGFB	1.58701
460501	SREBF2	MRPS25	1.58701
460502	SHOX2	RALGDS	1.587
460503	NFIB	ENSMMUG00000063950	1.587
460504	ASCC1	RAB35	1.587
460505	HDAC2	WDR63	1.58699
460506	NFE2L1	ARHGDIA	1.58698
460507	EZR	TENM3	1.58698
460508	ZIC4	HACD3	1.58698
460509	ELF1	RASSF4	1.58698
460510	HSPA5	MRPS9	1.58698
460511	SMAD7	UNC5B	1.58697
460512	SOX5	PNMA2	1.58697
460513	LUZP2	HTRA1	1.58697
460514	NPDC1	EEPD1	1.58696
460515	ZNF568	COG1	1.58696
460516	SIX4	ENSMMUG00000057189	1.58695
460517	R3HDM2	LYPLA1	1.58693
460518	ZNF664	TAF10	1.58693
460519	MXD4	CCDC148	1.58693
460520	GATA6	ENSMMUG00000055982	1.58693
460521	UGP2	OSGEPL1	1.58692
460522	GTPBP1	RXRG	1.58691
460523	TBL1XR1	CAMK2A	1.58691
460524	TRIM24	LSM10	1.58691
460525	EXO5	MAP3K7	1.5869
460526	ZNF784	UBE2G2	1.5869
460527	PEG3	RALYL	1.58689
460528	ACO1	C16orf95	1.58689
460529	POU3F2	NBPF3	1.58688
460530	NCOR1	MEIOB	1.58688
460531	FOSB	LUZP2	1.58688
460532	ASCL1	SFR1	1.58687
460533	SF1	ILRUN	1.58686
460534	ZNF607	TADA1	1.58686
460535	ZNF180	FASTKD1	1.58686
460536	CTBP1	SNAPC2	1.58686
460537	SMC3	ENSMMUG00000059380	1.58684
460538	KMT2A	NANS	1.58681
460539	AFF4	ABI2	1.58681
460540	BPTF	DGCR8	1.58681
460541	ZNF736	MRPS21	1.5868
460542	STAT4	LRRC23	1.5868
460543	ZNF506	CNDP1	1.5868
460544	NCALD	TMEM132B	1.5868
460545	XG	DNAJB11	1.5868
460546	RAB7A	PSENEN	1.58679
460547	HSPA5	SLC39A1	1.58679
460548	SOX11	PRDM2	1.58679
460549	TRIM21	DPM2	1.58679
460550	CDX1	SLC5A6	1.58678
460551	RELB	NTN4	1.58678
460552	HNRNPA1	ARHGAP35	1.58678
460553	THAP11	ENSMMUG00000061721	1.58677
460554	GABPB1	TMEM39B	1.58677
460555	SOX9	NFATC3	1.58677
460556	PAX3	PIK3C2B	1.58675
460557	NR1H4	SMAD7	1.58675
460558	EZH2	WWC3	1.58675
460559	CYCS	KPNA2	1.58674
460560	TGIF1	RUFY2	1.58674
460561	ZFP90	NUDT7	1.58673
460562	GTF2H3	IZUMO1	1.58673
460563	HES1	ARSG	1.58673
460564	ZNF148	TREM1	1.58672
460565	ZFHX3	ENSMMUG00000056412	1.58672
460566	SSRP1	LMAN2	1.58672
460567	ZNF226	CNKSR2	1.58671
460568	ZSCAN18	GGPS1	1.58671
460569	HDAC2	SEPTIN3	1.58671
460570	CEBPE	SFTA3	1.5867
460571	NEUROG2	PCDHGA8	1.5867
460572	SAP30	PELI1	1.58669
460573	ZMAT2	LAMTOR4	1.58669
460574	FOXJ3	AGA	1.58669
460575	SFPQ	QRICH1	1.58668
460576	SRP9	LY6H	1.58667
460577	GTF2I	FABP5	1.58666
460578	HMGB2	RELL2	1.58666
460579	DAZAP1	NDUFAF5	1.58665
460580	APEX1	SV2A	1.58664
460581	MSI1	RALYL	1.58664
460582	JUND	EIF3M	1.58663
460583	DAB2	CFP	1.58663
460584	ELK4	ERBB2	1.58662
460585	PHF21A	ENSMMUG00000056722	1.58662
460586	DDX20	LRIF1	1.58662
460587	NFATC3	CCNF	1.58661
460588	ZNF300	CYTH2	1.58661
460589	EBF4	MPP7	1.58661
460590	ZNF777	CXADR	1.5866
460591	IVD	GPATCH8	1.5866
460592	HNRNPC	TMOD2	1.58659
460593	DLX1	ZNF322	1.58659
460594	NMI	CRIP1	1.58658
460595	ZFP37	IRX6	1.58658
460596	HMGA1	SV2B	1.58658
460597	KLF7	ENSMMUG00000040773	1.58657
460598	MXD4	GOLT1A	1.58657
460599	HNRNPA1	TMEM59L	1.58657
460600	ZNF598	ZNF37A	1.58657
460601	CREM	GMPPB	1.58657
460602	ZIC4	SC5D	1.58656
460603	ZFP90	SOBP	1.58656
460604	HMG20B	MRI1	1.58654
460605	HSPA5	UNC119	1.58652
460606	ASCL1	RSPO3	1.58652
460607	ZFPM1	SLC39A12	1.58652
460608	LYL1	C19orf47	1.58651
460609	MYRF	ACSF2	1.58651
460610	DUSP26	NAP1L3	1.58651
460611	SMAD5	CMIP	1.58651
460612	GTF2I	GABRA5	1.5865
460613	PBX3	SH3BGRL	1.5865
460614	ZNF71	ENSMMUG00000012537	1.5865
460615	MEIS2	JHY	1.5865
460616	ADARB1	MAP6	1.58649
460617	SMC3	TMEM199	1.58649
460618	EZH2	NPM1	1.58648
460619	SOX21	ZNF432	1.58648
460620	SMARCA4	USP15	1.58648
460621	FOXA2	EBF3	1.58648
460622	PRNP	CAMTA2	1.58647
460623	TRIM33	KCNRG	1.58647
460624	SUPT20H	ZNF121	1.58647
460625	MSI2	SOSTDC1	1.58646
460626	ZNF506	STMND1	1.58646
460627	NCALD	ENSMMUG00000059607	1.58645
460628	ZSCAN25	SLC16A10	1.58645
460629	HES6	FUOM	1.58644
460630	HOXC13	DBX1	1.58644
460631	NFKB1	ENSMMUG00000054032	1.58644
460632	ZNF506	PFKM	1.58643
460633	BARHL1	NGFR	1.58643
460634	GABPA	ADAM11	1.58643
460635	ZBTB18	ISL1	1.58643
460636	ZNF530	PFKL	1.58642
460637	RAD21	MEGF11	1.58642
460638	ZNF793	BPIFA2	1.58641
460639	TCF3	ENSMMUG00000041595	1.58641
460640	HIF3A	GRIK2	1.58641
460641	TCF4	INO80B	1.58641
460642	PHF8	BRCC3	1.5864
460643	KLF7	CHST8	1.5864
460644	ZNF22	DIABLO	1.5864
460645	SRP9	SUPT7L	1.5864
460646	DUS3L	PRIMPOL	1.58639
460647	CFL2	RIT2	1.58639
460648	KLF9	PLOD1	1.58638
460649	ZNF333	ENSMMUG00000039874	1.58638
460650	ZNF343	DENND1B	1.58638
460651	ATF4	NTRK3	1.58638
460652	NR2F1	CHRDL1	1.58637
460653	PARP1	ENSMMUG00000055810	1.58634
460654	PBX1	ATP9B	1.58633
460655	ZNF770	ENSMMUG00000058214	1.58633
460656	DLX2	C6orf89	1.58632
460657	NFIC	FUBP3	1.58632
460658	NAP1L1	CAPN2	1.58632
460659	NR4A3	NETO2	1.58632
460660	EZH2	NSL1	1.58631
460661	FOXN2	AMFR	1.58631
460662	SOX8	ABTB2	1.58631
460663	ZNF43	SREBF1	1.58631
460664	SCMH1	ZNF154	1.5863
460665	CREB5	SKA2	1.58629
460666	ZNF311	CNPY4	1.58629
460667	ZNF575	TIGD7	1.58628
460668	FOXB2	FAM187B	1.58628
460669	BCLAF1	MOXD1	1.58627
460670	ZNF598	ENSMMUG00000052692	1.58627
460671	ODC1	CDK13	1.58626
460672	CDC5L	XRCC5	1.58626
460673	GPD1	SCARB1	1.58626
460674	ATF5	C18orf21	1.58625
460675	SUZ12	ITGB6	1.58625
460676	ZNF354A	KANSL3	1.58625
460677	UBTF	SLC25A22	1.58624
460678	ZBTB18	ENSMMUG00000016009	1.58624
460679	ZBTB1	HOOK1	1.58624
460680	REST	TMEM203	1.58623
460681	BAD	GRIN2C	1.58622
460682	ZNF497	RNF144A	1.58622
460683	CDC5L	MSANTD3.TMEFF1	1.58621
460684	CELF4	ALDH1L2	1.58621
460685	MAFF	BET1L	1.5862
460686	SOX4	ENSMMUG00000064329	1.5862
460687	DNMT1	HAUS6	1.58619
460688	PURG	JAZF1	1.58619
460689	VEZF1	PROCA1	1.58619
460690	GIT2	CASQ2	1.58617
460691	KDM4A	POM121C	1.58617
460692	SP9	GNAI3	1.58616
460693	DLX1	KLHL13	1.58616
460694	IRF9	LGALS4	1.58615
460695	TEF	ENSMMUG00000061020	1.58615
460696	DUS3L	MED25	1.58615
460697	ZDHHC5	ENSMMUG00000063845	1.58614
460698	CBX3	MT-ATP6	1.58613
460699	TRMT1	PLEKHB1	1.58613
460700	NEUROD2	OS9	1.58612
460701	ZNF664	NNT	1.58612
460702	HMGB2	GIN1	1.58612
460703	NEUROD2	KIF5B	1.58612
460704	BRCA1	DDX39A	1.58611
460705	TAF7	ATP5PO	1.58611
460706	ZBTB46	RAB15	1.5861
460707	SIN3A	ASAP2	1.5861
460708	SF3B1	SRRM1	1.5861
460709	EMX2	ZNF160	1.5861
460710	ATF4	TSTA3	1.5861
460711	YWHAZ	ARF6	1.5861
460712	EZR	UBE2D3	1.58609
460713	ZNF146	C1orf109	1.58609
460714	XBP1	EVC2	1.58609
460715	MIEF1	SLC9A9	1.58609
460716	SND1	ZNF672	1.58608
460717	SUCLG1	SNX27	1.58608
460718	EZH2	ATF7IP	1.58608
460719	ACO1	SLC16A11	1.58608
460720	TBP	FRAS1	1.58608
460721	ZNF334	NFATC2	1.58607
460722	MEF2D	SEMA4C	1.58607
460723	PRDM5	DMRT3	1.58607
460724	SATB1	HSPA8	1.58605
460725	TIA1	NFAT5	1.58604
460726	MYLK	ELFN2	1.58604
460727	KDM4B	PCYOX1	1.58604
460728	NR5A1	CCNE2	1.58603
460729	UBTF	DCAF17	1.58603
460730	SMARCC2	MTHFR	1.58603
460731	EZH2	LUC7L	1.58602
460732	SMARCA4	SMPDL3B	1.58602
460733	PARP1	HDAC6	1.58602
460734	ZNF664	SNORD39	1.58602
460735	BRCA1	NDEL1	1.58601
460736	BCL11A	ATOX1	1.586
460737	TPI1	SSBP4	1.586
460738	NUAK1	ENSMMUG00000060229	1.586
460739	SCMH1	TIMM10B	1.58599
460740	NAP1L1	ZC3H7B	1.58599
460741	DPF1	MRM1	1.58598
460742	ELK1	NECAP1	1.58598
460743	ZNF670	GCDH	1.58598
460744	ZNF621	CCL5	1.58597
460745	TCEAL6	EPS8	1.58597
460746	RPL6	SLAIN1	1.58596
460747	ZNF326	UBA6	1.58595
460748	ZNF28	FXN	1.58595
460749	BCLAF1	ENSMMUG00000057449	1.58594
460750	FOS	UBQLN1	1.58594
460751	TAGLN2	CD99L2	1.58593
460752	ZNF195	STK25	1.58593
460753	YWHAZ	RBM39	1.58593
460754	NKX2-2	HMGCS1	1.58593
460755	SRP9	DAP	1.58592
460756	ZBTB47	MRPL19	1.5859
460757	MYEF2	C18orf54	1.5859
460758	ILF2	ANP32E	1.5859
460759	PDS5A	SPEN	1.5859
460760	RBFOX2	ACOT9	1.58589
460761	ZNF154	TMEM260	1.58589
460762	DMRTA2	ENSMMUG00000047481	1.58589
460763	CEBPD	IFT80	1.58588
460764	OTX1	OPALIN	1.58588
460765	ANXA11	PIPOX	1.58587
460766	SP2	RBFOX2	1.58587
460767	HNRNPC	DAD1	1.58587
460768	BACH1	TMEM43	1.58586
460769	ZNF567	PCDH1	1.58586
460770	ZNF670	ARL6IP4	1.58585
460771	SF1	UBR4	1.58585
460772	DNMT1	HMBS	1.58584
460773	DHX36	ZMYM4	1.58583
460774	HMGB1	HNRNPA2B1	1.58583
460775	SOX11	NRBP1	1.5858
460776	UBB	OMA1	1.5858
460777	SOX9	TBC1D10A	1.5858
460778	TERF1	TJAP1	1.58579
460779	FEZ1	DCAF13	1.58579
460780	ADNP2	ENSMMUG00000061721	1.58579
460781	MAGEF1	QPRT	1.58579
460782	ZNF668	ZNF891	1.58579
460783	ZMIZ1	ENSMMUG00000054319	1.58578
460784	MNT	HCN4	1.58578
460785	RAB2A	ZMPSTE24	1.58578
460786	ZFP30	ZNF300	1.58578
460787	ZNF616	TBKBP1	1.58578
460788	APEX1	SHB	1.58577
460789	SOD1	CDK16	1.58577
460790	CTNNB1	SMAD1	1.58577
460791	CDX2	ZNF248	1.58577
460792	POLD2	MFSD6	1.58575
460793	RAB7A	ADIPOR1	1.58575
460794	SUPT20H	TNR	1.58573
460795	ZFPM1	CLN6	1.58573
460796	ZNF726	ATG10	1.58573
460797	ATF7	DIS3L2	1.58573
460798	DMAP1	MLH3	1.58572
460799	CEBPZ	TNFRSF11B	1.58572
460800	ZNF704	EMC3	1.58572
460801	ZNF25	NAPG	1.58571
460802	ETV1	PTAR1	1.58571
460803	ZSCAN18	TMEM230	1.5857
460804	E2F8	ENSMMUG00000051857	1.5857
460805	PBX3	SUV39H2	1.5857
460806	HNRNPH3	ZMIZ2	1.58569
460807	ZNF749	VCPIP1	1.58569
460808	OTUD4	CMTR2	1.58568
460809	HMG20A	ENSMMUG00000056696	1.58568
460810	DPF1	FCF1	1.58568
460811	FOXO3	ZNF682	1.58568
460812	KDM5B	TOLLIP	1.58566
460813	SMC3	ATP11C	1.58566
460814	ZNF33B	GDAP1	1.58566
460815	SP4	UBA3	1.58565
460816	NONO	MTF1	1.58565
460817	ETV1	IVD	1.58565
460818	ZNF33B	INPP5F	1.58564
460819	POLI	INTU	1.58564
460820	MTA3	GRWD1	1.58564
460821	JAZF1	GTPBP10	1.58563
460822	LARP1	ATP2A2	1.58563
460823	PBX3	NRP1	1.58562
460824	POLR2A	OMA1	1.58562
460825	ZNF189	SNX13	1.58561
460826	CRTC2	ARSF	1.58559
460827	TCF7L1	OSTC	1.58559
460828	FUBP1	NAA30	1.58557
460829	NCALD	ENO1	1.58557
460830	CXXC1	ANGPTL1	1.58556
460831	CIC	TBC1D23	1.58553
460832	SOX4	NDUFA12	1.58552
460833	SP1	ENSMMUG00000053654	1.58552
460834	NFIL3	PHYHIP	1.58552
460835	NFE2L2	IFT122	1.58552
460836	HDAC2	CCNT1	1.58552
460837	SOX21	ADCYAP1R1	1.58552
460838	GTF2A2	DCUN1D5	1.58551
460839	MITF	ZBTB14	1.58551
460840	CREBZF	LRRC20	1.58551
460841	ZNF316	CENPL	1.5855
460842	CTNNB1	RNF115	1.5855
460843	CREB3	PSRC1	1.5855
460844	PHF21A	DDX1	1.5855
460845	EZH2	PLCD4	1.58548
460846	ZNF770	DNAJC18	1.58547
460847	TCF24	CPA5	1.58547
460848	SMUG1	SNORD53	1.58547
460849	HES6	GNPTAB	1.58547
460850	GATA6	ENSMMUG00000030448	1.58546
460851	XPA	GLIPR1L2	1.58545
460852	ZNF555	DEPTOR	1.58544
460853	CFL2	KNOP1	1.58544
460854	LHX2	SGSM3	1.58544
460855	HDAC2	SHISA4	1.58544
460856	DBX2	RAB31	1.58544
460857	NUCB1	CLIC6	1.58542
460858	ISL1	PPP2R3A	1.58542
460859	SRP9	USP47	1.58542
460860	ZIC2	RORA	1.58542
460861	ZNF599	ENSMMUG00000060900	1.58542
460862	SF1	MOSPD3	1.58542
460863	CLK1	GOSR2	1.58541
460864	STAT4	RBBP5	1.58541
460865	SNRNP70	NDUFA4L2	1.5854
460866	DLX5	GANAB	1.5854
460867	CHD2	ATG5	1.58539
460868	BARHL2	NFAT5	1.58539
460869	NAP1L1	CACNG7	1.58539
460870	ZBTB18	SGPL1	1.58538
460871	MAZ	GAB2	1.58538
460872	KLF11	ENSMMUG00000052382	1.58538
460873	TAF1L	HYLS1	1.58538
460874	FOXP1	ENSMMUG00000058256	1.58538
460875	CREB3L4	EHMT1	1.58537
460876	CUX2	NXPH2	1.58537
460877	DLX2	UBB	1.58536
460878	ZBTB43	FBH1	1.58536
460879	HSPA5	BRINP1	1.58536
460880	ZNF449	ENSMMUG00000050399	1.58535
460881	HNRNPH3	LRCH2	1.58535
460882	PRDX5	CFAP206	1.58535
460883	ZNF84	KATNAL1	1.58535
460884	NFIB	MPPED2	1.58535
460885	RORA	OSTC	1.58535
460886	TOPORS	SPR	1.58534
460887	ZEB1	ANKRD26	1.58534
460888	UBB	GABPB1	1.58534
460889	CBFB	ZNF384	1.58533
460890	SOX3	CELF4	1.58533
460891	HAND1	VCPIP1	1.58533
460892	MAZ	TTC4	1.58533
460893	FUBP1	ENSMMUG00000029549	1.58532
460894	CANX	EPM2AIP1	1.58532
460895	FOXG1	ENSMMUG00000063610	1.58532
460896	HOXA6	EBPL	1.58531
460897	YWHAE	CNN3	1.58531
460898	NR2F1	C9orf152	1.5853
460899	SOD1	PBDC1	1.5853
460900	ZNF689	F5	1.5853
460901	POLR2A	SLC46A1	1.58529
460902	ATF2	KLC4	1.58529
460903	ATF4	EIF2S1	1.58529
460904	TFDP1	NARF	1.58528
460905	ZNF709	FGFR2	1.58528
460906	UBB	ENSMMUG00000001645	1.58528
460907	PDLIM5	GOLPH3L	1.58527
460908	SMARCC2	WWP1	1.58526
460909	POU2F2	RAPGEF4	1.58526
460910	SEMA4A	CSGALNACT1	1.58525
460911	PAX6	USB1	1.58525
460912	HNRNPC	ENSMMUG00000020164	1.58525
460913	OTX2	HABP4	1.58525
460914	HNRNPLL	UQCRFS1	1.58524
460915	TMEM33	KCNMB4	1.58524
460916	CBFB	KCNG1	1.58523
460917	ZNF460	AFAP1L1	1.58522
460918	ZNF793	GPR22	1.58522
460919	CDC5L	RNF20	1.5852
460920	BARX2	ENSMMUG00000056595	1.5852
460921	SOD1	PICALM	1.5852
460922	RARB	RPRM	1.5852
460923	ZNF536	CRH	1.58518
460924	THOC2	OBI1	1.58518
460925	FOXM1	IPO11	1.58518
460926	PAX5	ENPP2	1.58517
460927	EGR3	CTH	1.58517
460928	ZBTB8B	PLEKHA6	1.58517
460929	NAP1L1	ID4	1.58516
460930	ISL1	SCYL2	1.58515
460931	MSI1	FGF12	1.58515
460932	ESRRA	ENSMMUG00000027434	1.58514
460933	SOX11	RAB21	1.58513
460934	HBP1	ATP5F1E	1.58513
460935	ILF2	AGPAT4	1.58512
460936	ZNF75A	ENSMMUG00000041712	1.58512
460937	ENO1	FAM86B2	1.58512
460938	CBX3	RSRP1	1.58512
460939	TBX1	EPB41L1	1.58512
460940	SOD1	BAG1	1.58511
460941	TERF1	DCAF17	1.58511
460942	SALL1	DOCK1	1.5851
460943	ZNF16	RNF14	1.5851
460944	PRNP	C19orf53	1.5851
460945	KLF8	GRM1	1.58509
460946	TAF1	ANKRD13B	1.58509
460947	SMARCC1	BPHL	1.58508
460948	ZHX3	ARHGEF40	1.58508
460949	SOX9	ENSMMUG00000020200	1.58508
460950	TCF7L1	TP53BP2	1.58508
460951	SREBF2	RFC2	1.58507
460952	HNRNPA0	SLC35B4	1.58507
460953	ARFGAP1	ENSMMUG00000055042	1.58507
460954	GABPB1	CSNK1G2	1.58507
460955	SOX5	MEF2D	1.58507
460956	CTCF	AP2A2	1.58507
460957	HNRNPA0	ZMYND11	1.58506
460958	DNMT1	REPS1	1.58506
460959	TRIP10	ACP6	1.58504
460960	CREBL2	TEX10	1.58502
460961	ZBTB18	CHCHD10	1.58502
460962	ENO1	MYC	1.58501
460963	UBXN1	HMGA2	1.585
460964	VDR	NACAD	1.585
460965	NR1H3	ENSMMUG00000065070	1.585
460966	NFATC4	GLB1L	1.585
460967	GATA3	PIGW	1.585
460968	TEAD2	POLR3F	1.58499
460969	SMARCC1	TUFT1	1.58499
460970	ZNF506	UBR3	1.58498
460971	LHX1	ARHGEF9	1.58498
460972	ATF2	HES6	1.58497
460973	HIVEP1	ENSMMUG00000057910	1.58497
460974	GLI3	NADK2	1.58496
460975	KDM4A	VPS11	1.58496
460976	TFDP1	MRPL38	1.58496
460977	SMARCA5	CYB5R3	1.58496
460978	ZKSCAN1	GNRH1	1.58496
460979	HOXA2	ACOX2	1.58496
460980	RBPJ	ENSMMUG00000016278	1.58495
460981	OLIG2	ENSMMUG00000054010	1.58495
460982	FOXP1	ENSMMUG00000054453	1.58495
460983	GPAM	RAPGEF2	1.58495
460984	EMX2	EXT1	1.58494
460985	ZNF577	TMEM256-PLSCR3	1.58494
460986	CLK1	RALGAPB	1.58492
460987	JUND	WDPCP	1.5849
460988	MYF6	TFIP11	1.5849
460989	NFIA	DCLK2	1.5849
460990	NFAT5	ABCD4	1.5849
460991	THRB	PTH2R	1.58489
460992	YBX1	SAMHD1	1.58488
460993	EZH2	ADGRG1	1.58488
460994	ZHX3	ENSMMUG00000056999	1.58488
460995	SOX9	CAMK2B	1.58487
460996	NR1H2	ADGB	1.58486
460997	HNRNPA1	CD47	1.58486
460998	PITX1	CAMKK2	1.58485
460999	ZNF891	CAPN5	1.58484
461000	FOS	ADGRG6	1.58483
461001	VPS72	ENSMMUG00000051966	1.58483
461002	EZH2	ATXN2	1.58483
461003	GTF2I	ENSMMUG00000008396	1.58483
461004	ZNF148	AEBP2	1.58482
461005	RXRG	PDGFD	1.58482
461006	TIA1	ME2	1.58482
461007	SSRP1	SMAD2	1.58481
461008	KLF7	TES	1.58481
461009	TCF3	ADIPOR2	1.58481
461010	FUBP1	ENSMMUG00000054528	1.5848
461011	NR1D2	ENSMMUG00000058209	1.5848
461012	PARP1	GABARAPL2	1.58479
461013	ZBTB4	ECE1	1.58479
461014	EZH2	XRN1	1.58478
461015	SIX6	MDM1	1.58477
461016	STAT6	FOXP4	1.58476
461017	ZKSCAN4	BMS1	1.58475
461018	LHX2	VIPAS39	1.58475
461019	ZNF107	OSBPL2	1.58475
461020	LIN28B	ENSMMUG00000053127	1.58475
461021	PSMD12	PDZD11	1.58474
461022	SOX4	GRAMD1A	1.58474
461023	CSTF2	SCN2A	1.58473
461024	CBX3	TAX1BP1	1.58473
461025	YWHAZ	RAC2	1.58473
461026	HNF4G	SARM1	1.58472
461027	ZNF317	ZMAT1	1.58471
461028	STUB1	ITGA5	1.5847
461029	MEIS2	TNPO3	1.5847
461030	SMARCA1	ENSMMUG00000001311	1.58468
461031	EMX2	PDS5B	1.58467
461032	ELF3	SMIM13	1.58467
461033	SP9	PIGT	1.58466
461034	ZBTB39	CUX2	1.58466
461035	HOXA10	KPNA5	1.58466
461036	RAN	CRTC1	1.58466
461037	YWHAE	ENSMMUG00000040343	1.58466
461038	ETV5	ATP6V1G2	1.58464
461039	NR3C1	ENSMMUG00000052043	1.58463
461040	HES1	OTULIN	1.58462
461041	ZNF775	ENSMMUG00000009934	1.58461
461042	ZNF528	XPA	1.5846
461043	FLI1	TP53	1.5846
461044	LHX2	MYBPC1	1.58459
461045	ZNF836	LDB1	1.58459
461046	PRDM4	ENSMMUG00000057639	1.58459
461047	SUCLG1	AIMP2	1.58458
461048	HIC2	TRPM7	1.58458
461049	ATF4	ENSMMUG00000049939	1.58458
461050	HLCS	GPN2	1.58458
461051	TCEAL2	GDAP1	1.58457
461052	ZNF384	CGREF1	1.58456
461053	ZNF706	UTP11	1.58456
461054	MSI2	SFRP2	1.58456
461055	RFX4	KDELR2	1.58454
461056	KLF13	MSL2	1.58454
461057	LMO2	ARHGAP39	1.58454
461058	CREB3L4	SUPT7L	1.58453
461059	IRX1	FAM156B	1.58453
461060	RAN	ERCC1	1.58453
461061	NEUROD1	SEMA3E	1.58452
461062	TPPP	ENSMMUG00000051628	1.58452
461063	ZFX	ETV3	1.58452
461064	GATA6	ENSMMUG00000040638	1.58451
461065	ZNF81	SYF2	1.58451
461066	NFIX	LYNX1-SLURP2	1.58451
461067	RAB14	PKN1	1.58451
461068	THOC2	RBM25	1.5845
461069	ZKSCAN4	EME1	1.58449
461070	HSPA5	UBXN4	1.58449
461071	SPATS2	ENSMMUG00000064531	1.58448
461072	HIVEP2	ARHGAP20	1.58448
461073	HOXC10	JRK	1.58448
461074	ID1	MYO1E	1.58448
461075	TGIF1	CBLL1	1.58447
461076	ASH2L	VPS9D1	1.58447
461077	POU2F3	FAM114A1	1.58446
461078	SNAPC4	TKTL1	1.58445
461079	TIA1	FBXL5	1.58445
461080	BBX	ENSMMUG00000050155	1.58445
461081	CANX	RWDD2B	1.58444
461082	ELF3	BCL2L1	1.58444
461083	TEAD2	NSA2	1.58444
461084	ONECUT1	CCDC136	1.58444
461085	REST	PEX7	1.58443
461086	TEAD3	TNK1	1.58443
461087	BPTF	RPS6KB1	1.58443
461088	TRAF4	NOVA1	1.58443
461089	NCOR2	PLCE1	1.58441
461090	NFIC	NOTCH2	1.58439
461091	SOX4	SYT9	1.58439
461092	CHD2	CNIH2	1.58438
461093	TRIM24	PHYH	1.58438
461094	ZBTB16	SMUG1	1.58438
461095	POU3F2	CD276	1.58438
461096	NAP1L1	FGFR2	1.58437
461097	ZNF704	NKAIN4	1.58437
461098	DAB2	CDH3	1.58437
461099	GTF2I	TRAPPC2	1.58437
461100	HES2	PPP6R1	1.58436
461101	SOX6	NF1	1.58436
461102	SOX5	NRXN1	1.58436
461103	EMX1	ENSMMUG00000046918	1.58436
461104	ZNF18	GNL1	1.58436
461105	ZNF611	PEX5	1.58435
461106	MYBL2	SMS	1.58435
461107	HSPA5	EIF1AX	1.58435
461108	NFIB	DDR1	1.58434
461109	KLF13	PMVK	1.58433
461110	RPS4X	CMAS	1.58432
461111	TAF1	C1D	1.58432
461112	TAGLN2	DNAJB13	1.58432
461113	FOXJ3	METTL7A	1.58431
461114	ZNF562	ENSMMUG00000057284	1.5843
461115	SUCLG1	GNS	1.5843
461116	SMARCA5	RALY	1.58429
461117	SF3B1	TRAPPC11	1.58429
461118	CTNNB1	FAM204A	1.58428
461119	ZNF667	FAM118A	1.58428
461120	MYCN	R3HDM1	1.58427
461121	ZNF701	TUBGCP3	1.58427
461122	ZNF558	ZNF177	1.58427
461123	E2F7	SLF2	1.58426
461124	ZNF506	GIT2	1.58426
461125	SOX9	ENSMMUG00000057686	1.58425
461126	ZNF449	LOX	1.58425
461127	RAB7A	PSMA7	1.58423
461128	HOXB13	CEP89	1.5842
461129	CBX3	ARL3	1.5842
461130	CLK1	PPIP5K2	1.5842
461131	ZKSCAN3	TCEANC	1.58419
461132	MSX1	RSPH10B	1.58419
461133	ZNF830	ZBTB6	1.58418
461134	SOX6	ZER1	1.58417
461135	DAZAP1	MRPS23	1.58417
461136	ZNF331	CACNA1A	1.58417
461137	ZNF559	NAV3	1.58416
461138	KDM4A	ARF1	1.58416
461139	CTCF	PPIP5K2	1.58416
461140	ZIC4	ENSMMUG00000060765	1.58415
461141	ZNF91	B9D2	1.58415
461142	UBB	GLT1D1	1.58413
461143	KAT2A	EFHC1	1.58412
461144	CERS6	USF1	1.58412
461145	ZNF736	ELOVL4	1.58412
461146	NFYA	NR2C1	1.58411
461147	ZSCAN23	FLNB	1.58411
461148	ASCC1	CD207	1.5841
461149	HDAC1	DPP6	1.5841
461150	NR2F1	SMYD5	1.58409
461151	TGIF1	PER1	1.58409
461152	NUAK2	ABHD17C	1.58408
461153	RFX2	KLHL5	1.58408
461154	ZEB1	ENSMMUG00000040370	1.58408
461155	TAF7	TIMMDC1	1.58407
461156	TPI1	ATP5PB	1.58407
461157	ZNF385A	CFAP126	1.58407
461158	ZNF91	PITPNA	1.58407
461159	SKOR2	DACH1	1.58407
461160	ZNF415	PRKAR2A	1.58407
461161	GMEB2	GGACT	1.58406
461162	ZNF408	DMRT3	1.58406
461163	RAB18	POMGNT1	1.58405
461164	TCF7L2	PREPL	1.58405
461165	RBM3	ZSCAN23	1.58405
461166	BBX	BCKDHB	1.58405
461167	ZNF322	ENSMMUG00000061332	1.58403
461168	NNT	MAP3K19	1.58403
461169	HNRNPH3	NSRP1	1.58402
461170	TAF7	ENSMMUG00000059823	1.58402
461171	ZNF331	SH3GL3	1.58401
461172	CBX3	MED25	1.58401
461173	ZBTB42	DMD	1.58401
461174	ATF6B	ENSMMUG00000055768	1.584
461175	SMARCA5	CCDC125	1.584
461176	ZNF623	ACTN3	1.58399
461177	YWHAZ	CHL1	1.58399
461178	ZNF84	RARG	1.58399
461179	BCLAF1	GIT2	1.58399
461180	FOXD1	H2AC20	1.58399
461181	CTCF	ENAH	1.58398
461182	NFE2L3	GRM6	1.58397
461183	ZNF555	ZC3H7A	1.58397
461184	SMC3	PRDM10	1.58397
461185	ZNF12	ENSMMUG00000038348	1.58397
461186	GTF2H3	ACVR1C	1.58396
461187	ZNF107	NUDCD3	1.58396
461188	SPDEF	ENSMMUG00000061429	1.58395
461189	HNRNPH3	AMMECR1L	1.58395
461190	KDM5B	RAB11FIP4	1.58394
461191	ZNF70	KRT10	1.58394
461192	SCMH1	METTL5	1.58394
461193	BCL6	CA10	1.58394
461194	NEUROD1	DUSP16	1.58394
461195	TIMM44	ZFP1	1.58393
461196	BANP	NEXMIF	1.58393
461197	HNRNPA1	DMAC2	1.58392
461198	PITX1	ENSMMUG00000057640	1.58391
461199	RXRB	PLIN3	1.58391
461200	ZNF354C	UBQLN1	1.58391
461201	MNT	ZNF540	1.58391
461202	NR1I2	TOMM40	1.5839
461203	HNRNPC	CCDC126	1.5839
461204	ZCCHC17	GLRX3	1.58389
461205	HSPA5	SMAP2	1.58389
461206	ZNF37A	ENSMMUG00000051762	1.58389
461207	ZNF493	SYNE1	1.58389
461208	HP1BP3	TULP4	1.58389
461209	HNRNPA1	ABAT	1.58389
461210	BRCA1	ENSMMUG00000003260	1.58388
461211	ZBTB18	ENSMMUG00000056576	1.58388
461212	EMX2	AHCYL1	1.58387
461213	NFIB	KLF13	1.58387
461214	ELF1	RTKN	1.58387
461215	DAZAP1	INTS3	1.58386
461216	ZNF160	CPOX	1.58385
461217	LUZP1	TSEN2	1.58385
461218	UBTF	MEA1	1.58385
461219	TFAP2A	ATXN7L3	1.58385
461220	SETDB1	CENPX	1.58385
461221	RFXAP	ENSMMUG00000056147	1.58383
461222	ZNF35	THAP5	1.58383
461223	EOMES	MAPK6	1.58383
461224	HNRNPA1	ATIC	1.58381
461225	BCLAF1	MORC3	1.58381
461226	HNRNPA1	ALPK3	1.58381
461227	FOXJ1	AQP4	1.58381
461228	ATF4	VBP1	1.58379
461229	DMRT3	FAM169A	1.58378
461230	TCF4	ST13	1.58378
461231	CHD1	BAZ1A	1.58377
461232	KIF22	ENSMMUG00000064701	1.58376
461233	SIM2	TPST1	1.58374
461234	ZNF558	ENSMMUG00000055983	1.58374
461235	REST	WDR35	1.58373
461236	ZNF177	SMAD1	1.58373
461237	ETV4	NT5E	1.58373
461238	ZNF391	FZD10	1.58372
461239	SHOX2	NHLRC2	1.58371
461240	ZNF772	DNM3	1.58371
461241	CELF6	MARCHF4	1.58371
461242	JUN	TFG	1.58371
461243	ZNF570	ENSMMUG00000043243	1.58371
461244	ZBTB11	TTC1	1.58371
461245	MESP2	COP1	1.5837
461246	KDM5B	GABBR1	1.5837
461247	FEZ1	OAZ1	1.5837
461248	SMARCB1	RNF40	1.58368
461249	ZNF219	NUMA1	1.58368
461250	ETV1	CFH	1.58368
461251	REST	ITGB5	1.58367
461252	NR2F1	FURIN	1.58367
461253	FOXG1	MYD88	1.58367
461254	RPS6KA5	ENSMMUG00000055376	1.58367
461255	RBFOX2	HAUS6	1.58367
461256	GTF2I	TYRP1	1.58366
461257	ZNF195	ZNF140	1.58366
461258	BDP1	ZMYM2	1.58366
461259	SMC3	ENSMMUG00000065049	1.58365
461260	ZNF595	PPP1R15B	1.58364
461261	ZNF587	DRC1	1.58364
461262	MEIS2	KIRREL1	1.58364
461263	ZNF322	ASH1L	1.58364
461264	MAFG	ATOH8	1.58364
461265	PDLIM5	POLE	1.58363
461266	DLX6	PCMTD1	1.58363
461267	ZNF48	FOXRED1	1.58363
461268	DMBX1	CCNE1	1.58362
461269	POLD2	GDPGP1	1.58361
461270	NFIB	ZNF493	1.58361
461271	HMG20B	NEXMIF	1.58361
461272	NR5A2	MIB2	1.58361
461273	ZNF706	COPRS	1.58361
461274	EZH2	ENSMMUG00000058533	1.58361
461275	ZFP30	FGFR4	1.58361
461276	ZNF521	OXCT1	1.58361
461277	LHX9	GDPD1	1.5836
461278	ACO1	POMGNT1	1.5836
461279	HNRNPC	CCSAP	1.5836
461280	HSF5	CYFIP1	1.5836
461281	MXI1	NCK1	1.58359
461282	RAB18	GPATCH2	1.58359
461283	CERS6	BMPR2	1.58358
461284	ENO1	CRIP1	1.58358
461285	NELFA	ENSMMUG00000013439	1.58358
461286	POLE4	JAK2	1.58358
461287	FEZF2	NAB2	1.58358
461288	ZNF680	ENSMMUG00000053810	1.58358
461289	BRCA1	EXOSC3	1.58357
461290	ZNF506	UTY	1.58357
461291	IKZF5	RDH10	1.58357
461292	PAX7	WSCD1	1.58356
461293	YWHAZ	SRC	1.58355
461294	ENO1	ZMYND11	1.58355
461295	ZKSCAN7	MAGEF1	1.58355
461296	TCF3	ENSMMUG00000051392	1.58355
461297	HSPA5	TSPAN5	1.58354
461298	HIRIP3	PTPRO	1.58354
461299	SMAP2	ENSMMUG00000002075	1.58354
461300	RAB7A	APEX1	1.58354
461301	ZNF775	CHD8	1.58354
461302	RXRG	OPRK1	1.58353
461303	PSMD12	PTPN11	1.58353
461304	GSX2	GADD45A	1.58351
461305	E2F7	NOL9	1.58351
461306	ZBTB34	ENSMMUG00000049458	1.58351
461307	SALL2	ENSMMUG00000040033	1.58351
461308	ELK3	PLP1	1.5835
461309	CANX	RAB27B	1.58349
461310	E2F8	PPWD1	1.58347
461311	CRTC2	RTN4IP1	1.58347
461312	ODC1	PICALM	1.58347
461313	MAGEF1	BANF2	1.58346
461314	WDR83	STK32A	1.58346
461315	PDLIM5	C2orf73	1.58346
461316	ODC1	MATR3	1.58345
461317	RBBP9	ENSMMUG00000053163	1.58344
461318	ZNF326	FARS2	1.58344
461319	NFIB	THRB	1.58343
461320	SMARCC2	LRP8	1.58342
461321	PATZ1	CDC42EP4	1.58342
461322	TBL1XR1	OSBPL7	1.58342
461323	BBX	ENSMMUG00000056736	1.5834
461324	RUVBL1	RTN4	1.58339
461325	TFAP2C	ENSMMUG00000049324	1.58338
461326	AFF4	SCN3A	1.58338
461327	ZNF267	TRIM13	1.58337
461328	TAGLN2	TMBIM6	1.58336
461329	OTX1	CIAO2A	1.58335
461330	DLX2	ZSCAN18	1.58334
461331	ZNF233	MESD	1.58334
461332	ILF2	SNAPC2	1.58334
461333	ENO1	SFXN4	1.58334
461334	CBX3	DOCK7	1.58334
461335	SAP30	RNPEP	1.58333
461336	ZBTB38	CHRM3	1.58332
461337	SMARCA5	ENSMMUG00000054487	1.58332
461338	ACO1	RPRML	1.58332
461339	BARHL2	GSTO1	1.58331
461340	NFIX	CYB5R1	1.5833
461341	PARP1	IGF1R	1.5833
461342	OTX2	AFF4	1.58329
461343	PRDX5	CAMKV	1.58329
461344	ZNF254	MNT	1.58328
461345	ZNF16	CACNA1H	1.58328
461346	CTNNB1	CASK	1.58327
461347	METTL14	ENSMMUG00000055254	1.58326
461348	YWHAE	MRPS6	1.58326
461349	NR2F1	FAM151B	1.58324
461350	KMT2A	SRSF11	1.58323
461351	BCL11B	RELCH	1.58323
461352	HNRNPA0	SPSB4	1.58323
461353	NOC2L	DKK1	1.58323
461354	FEZF2	CRYL1	1.58322
461355	TRIM21	PDCD7	1.58322
461356	DLX1	ANGPT2	1.58322
461357	FOS	CHMP2B	1.58321
461358	ZNF774	RPRD2	1.5832
461359	CREB5	ENSMMUG00000051010	1.58319
461360	BBX	INHBA	1.58319
461361	LMO2	SH3GL2	1.58319
461362	NR5A1	ALG3	1.58318
461363	PAX8	RHOXF1	1.58317
461364	ZNF423	CHCHD6	1.58317
461365	NAP1L1	INTS9	1.58317
461366	ZNF664	ZNF142	1.58315
461367	GTF2I	G2E3	1.58314
461368	ZNF662	CEP89	1.58314
461369	PDS5A	KIF26B	1.58314
461370	HOXC8	WDR63	1.58312
461371	ZIC1	MTMR6	1.58312
461372	ZBTB18	EMG1	1.58312
461373	RBFOX2	ACTN1	1.58311
461374	HP1BP3	POLR2D	1.58311
461375	DLX2	OGT	1.58311
461376	SAP30	GNRH1	1.58311
461377	ZNF562	SCML1	1.58311
461378	SCRT1	CA9	1.5831
461379	ZBTB18	GPR12	1.5831
461380	HNRNPC	NVL	1.5831
461381	GZF1	LSS	1.5831
461382	ELF4	NFE2L1	1.5831
461383	NR2E1	ENSMMUG00000063464	1.58309
461384	TEAD2	ZNF22	1.58309
461385	GRHL1	RUFY1	1.58309
461386	JUND	ENSMMUG00000061385	1.58308
461387	POU2F3	TMTC1	1.58308
461388	ZNF416	DNAJC30	1.58308
461389	RORA	SURF1	1.58308
461390	ZNF700	ATP2C1	1.58307
461391	NUAK1	CTPS1	1.58307
461392	DMRTA2	RAD54L	1.58307
461393	ZFP90	TMEM139	1.58307
461394	ZNF317	ZNF583	1.58306
461395	ZNF460	RXRG	1.58306
461396	HSPA5	DCAF11	1.58305
461397	RARB	RAB39A	1.58304
461398	CANX	ALG13	1.58304
461399	ZNF213	DMRTA1	1.58304
461400	FEZ1	NAT14	1.58303
461401	TOPORS	PBLD	1.58303
461402	RAN	DET1	1.58303
461403	NFIX	MAP6	1.58303
461404	FUBP1	SLC25A25	1.58303
461405	UGP2	HACD4	1.58302
461406	USF2	YTHDF2	1.58301
461407	POU1F1	GFER	1.58301
461408	NCBP2	UBE2D2	1.58301
461409	PDLIM5	KCTD20	1.583
461410	CUX2	ENSMMUG00000053766	1.583
461411	FEZF2	RPL22	1.58299
461412	SSBP3	ANGEL2	1.58299
461413	CTNNB1	CRYBG3	1.58299
461414	BCLAF1	MAT2A	1.58299
461415	RLF	SNRNP35	1.58298
461416	ZNF239	FGFR1OP2	1.58298
461417	RPS4X	RYK	1.58297
461418	PAXIP1	CX3CR1	1.58297
461419	ZNF300	TTLL7	1.58297
461420	FEZ1	RGMB	1.58296
461421	ZNF778	SLC24A2	1.58296
461422	RBFOX2	ENSMMUG00000062941	1.58296
461423	GFI1	ALG9	1.58295
461424	ZNF582	LIN28B	1.58295
461425	ZNF385A	RASA2	1.58294
461426	EZR	TIAL1	1.58294
461427	ZEB2	PDE4DIP	1.58294
461428	ZNF587	SLC19A2	1.58293
461429	SMARCA1	HCST	1.58293
461430	ZNF652	ENSMMUG00000032942	1.58293
461431	ZNF658	ENSMMUG00000054438	1.58293
461432	RBMS1	FUZ	1.58293
461433	ZNF333	IMP4	1.58293
461434	PATZ1	FXR2	1.58292
461435	SF1	ZNF23	1.58292
461436	BBX	SLC9A3R1	1.58292
461437	AKR1A1	GCN1	1.58292
461438	ZNF451	ENSMMUG00000054528	1.58291
461439	ZNF283	KCNG2	1.5829
461440	MEIS2	SH3D19	1.5829
461441	ISL1	SYT5	1.5829
461442	KLF16	C8orf33	1.58289
461443	DIS3	ENSMMUG00000041430	1.58289
461444	ATF4	LRP11	1.58289
461445	BBX	YIPF4	1.58289
461446	HNRNPC	MIER1	1.58288
461447	RXRG	ENSMMUG00000064790	1.58288
461448	ZNF639	ENSMMUG00000021460	1.58288
461449	LHX4	RALGAPA1	1.58288
461450	CDC5L	SQSTM1	1.58287
461451	ZNF445	POGK	1.58287
461452	NEUROD1	ENSMMUG00000063549	1.58287
461453	GLIS3	SERPINA3	1.58287
461454	TFEB	BTBD16	1.58286
461455	HLTF	BCS1L	1.58285
461456	TRIM24	TMCO1	1.58285
461457	MSRB3	RAD9A	1.58285
461458	YWHAZ	TTC19	1.58285
461459	NR2C1	NAP1L2	1.58285
461460	SOX21	UBB	1.58285
461461	SOD1	COX6B1	1.58285
461462	GLI3	LAMTOR2	1.58284
461463	NFIA	RYK	1.58283
461464	ZFP90	ATP1A3	1.58283
461465	OTX2	NCKAP5	1.58282
461466	ZNF148	GSTZ1	1.58282
461467	MAZ	ETNK2	1.58282
461468	PAX6	ENSMMUG00000063657	1.58281
461469	TFAP2C	SERTAD3	1.5828
461470	SPI1	MKLN1	1.58279
461471	ZSCAN9	TBCB	1.58279
461472	NHLH1	RPS6KL1	1.58279
461473	SSRP1	MANBAL	1.58278
461474	ZNF502	C1orf141	1.58278
461475	SF1	IDH1	1.58278
461476	PRDM15	TAF1	1.58278
461477	IKZF3	CRYBG3	1.58277
461478	MEF2A	MMUT	1.58276
461479	ZNF506	ZSCAN26	1.58276
461480	SMC3	RIOK3	1.58276
461481	CDC5L	USP3	1.58275
461482	BAX	ENSMMUG00000040417	1.58274
461483	FOXA3	PCGF5	1.58273
461484	DAZAP1	KPNA6	1.58273
461485	CELF4	CALU	1.58273
461486	ERF	STARD3NL	1.58272
461487	IVD	ENSMMUG00000058986	1.58272
461488	EP300	VIRMA	1.58271
461489	NONO	OCIAD1	1.58271
461490	IRF9	RPEL1	1.58271
461491	SIX3	CYTH2	1.58271
461492	RPL6	PIGX	1.5827
461493	ZSCAN9	SORBS1	1.5827
461494	SOX4	RAB4B-EGLN2	1.5827
461495	CTBP2	CEP120	1.58269
461496	SSRP1	UBE2V2	1.58269
461497	FOXH1	DHCR7	1.58268
461498	CDK2AP1	SEC14L1	1.58268
461499	ZNF664	FARS2	1.58267
461500	SSBP3	ZFPL1	1.58267
461501	SALL1	TTC23	1.58266
461502	TBR1	TBX19	1.58266
461503	BCL11A	DYDC2	1.58264
461504	GOT1	NINJ1	1.58264
461505	MAF	TERF2	1.58264
461506	ZBTB49	STXBP5L	1.58263
461507	CELF4	RIMS3	1.58263
461508	HNRNPC	UBN2	1.58263
461509	REST	CMTM6	1.58262
461510	ZSCAN12	PLEKHA1	1.58261
461511	TRIM28	EIF3CL	1.58261
461512	RAN	PGM1	1.58261
461513	ZNF33B	FAM222B	1.58261
461514	ZFP28	TBC1D8	1.5826
461515	HP1BP3	DNAJC30	1.5826
461516	ZNF536	ENSMMUG00000053909	1.5826
461517	AHCTF1	REV3L	1.58258
461518	ZNF184	TBRG1	1.58257
461519	POLR2A	ENSMMUG00000062423	1.58257
461520	UBB	FRA10AC1	1.58256
461521	EWSR1	ARL2BP	1.58256
461522	ZNF654	ENSMMUG00000050452	1.58255
461523	SOX21	NOL4	1.58255
461524	ZNF22	SORCS2	1.58255
461525	CKMT1B	LINGO1	1.58254
461526	HSPA5	ENSMMUG00000054248	1.58254
461527	PDLIM5	GORASP2	1.58254
461528	ZFP30	HNRNPUL2-BSCL2	1.58254
461529	RAB14	ENSMMUG00000049010	1.58253
461530	FOXO1	POU2AF1	1.58253
461531	SOX8	KLRC3	1.58252
461532	MEF2C	SRRM1	1.58252
461533	TRIM24	ARMC10	1.58251
461534	NNT	PRELID2	1.5825
461535	RPL6	PIK3C2A	1.5825
461536	TCF7L1	CD99	1.58249
461537	SP9	GINM1	1.58249
461538	RXRG	RGS2	1.58249
461539	IRX2	CYTL1	1.58249
461540	MAZ	EOLA2	1.58249
461541	NONO	PEDS1	1.58249
461542	DLX6	ATG5	1.58249
461543	HIVEP1	ZBTB33	1.58248
461544	XG	SLX4IP	1.58248
461545	HEYL	CLU	1.58248
461546	HP1BP3	TRIM25	1.58248
461547	UQCRB	TMEM184C	1.58247
461548	YBX1	FAM118A	1.58247
461549	BCLAF1	ANAPC5	1.58247
461550	DNMT1	KHDRBS3	1.58246
461551	DLX1	HDAC5	1.58246
461552	ZNF326	ZDBF2	1.58245
461553	AIRE	NAA35	1.58245
461554	HOXB9	ENSMMUG00000051684	1.58245
461555	HMGA1	CEP104	1.58244
461556	ZBTB7A	PI15	1.58243
461557	THAP5	RPS6KA3	1.58243
461558	CERS6	NR2C2	1.58243
461559	NCBP2	DENR	1.58242
461560	ZNF516	WDR86	1.58241
461561	RAD21	ENSMMUG00000002075	1.58241
461562	ZNF467	SURF6	1.5824
461563	FOXG1	PREX1	1.5824
461564	ZNF569	KITLG	1.5824
461565	ZNF692	NCOA2	1.58239
461566	NFIB	FNDC3B	1.58239
461567	GABPA	CMSS1	1.58239
461568	TIA1	DCAF6	1.58238
461569	RPS4X	CASP3	1.58238
461570	UBB	SPTLC1	1.58237
461571	MYLK	PRKAB1	1.58237
461572	GTF2I	FYTTD1	1.58236
461573	TFAP4	STK26	1.58236
461574	HIVEP2	CNTNAP2	1.58236
461575	PRDM12	CCDC86	1.58236
461576	SALL1	RPL5	1.58235
461577	ZBTB7C	CSKMT	1.58235
461578	ZBTB47	HSPA1A	1.58235
461579	PSMA6	C20H16orf58	1.58234
461580	TRIP10	ENSMMUG00000016603	1.58234
461581	ZKSCAN4	CD28	1.58234
461582	HNRNPA1	NUCB1	1.58233
461583	ASCL1	CCDC50	1.58233
461584	EGR1	ING1	1.58233
461585	ZNF559	DAAM2	1.58233
461586	ZNF419	TLE2	1.58233
461587	BDP1	LMO2	1.58233
461588	HNRNPC	RABGAP1L	1.58233
461589	TRIM28	GPR161	1.58232
461590	POU4F1	BIN1	1.58232
461591	HLX	RFX7	1.58232
461592	RUVBL1	ZNF362	1.58231
461593	CANX	SAP30BP	1.5823
461594	MEF2D	RAB33A	1.5823
461595	BPTF	NUDT9	1.58229
461596	CREB5	GAMT	1.58228
461597	ZFP37	COMMD9	1.58228
461598	NEUROD2	DCTN3	1.58228
461599	EMX1	ENSMMUG00000064551	1.58228
461600	DLX6	HNRNPA1	1.58228
461601	SMARCC1	ADCY8	1.58227
461602	ZNF768	ANKRD27	1.58227
461603	SIX1	CHRM3	1.58227
461604	RPL35	CDC123	1.58227
461605	HNRNPC	ZNF638	1.58226
461606	DBP	GNB2	1.58225
461607	RBFOX2	NUP205	1.58225
461608	ZNF219	NDUFAF6	1.58225
461609	THOC2	PLSCR3	1.58224
461610	ZNF146	ZNF74	1.58224
461611	LCORL	TIMM10B	1.58223
461612	LHX2	TMEM186	1.58223
461613	KDM5B	RAMP1	1.58223
461614	RAN	ENSMMUG00000030465	1.58223
461615	RIOK2	ENSMMUG00000050345	1.58222
461616	ZNF614	ENSMMUG00000051608	1.58222
461617	ZNF429	MSRB2	1.58221
461618	GTF2I	SGMS2	1.58221
461619	MXI1	PIGO	1.58221
461620	CNOT6	RC3H1	1.5822
461621	YWHAE	TSPAN5	1.5822
461622	SOX21	PRELID2	1.5822
461623	SUPT20H	ENSMMUG00000062648	1.58219
461624	YWHAE	YTHDC1	1.58218
461625	ZNF93	RALBP1	1.58218
461626	ZNF274	FANCM	1.58218
461627	ARFGAP1	NKAP	1.58217
461628	SND1	ENSMMUG00000030317	1.58217
461629	RAD21	VTI1B	1.58216
461630	HP1BP3	COPZ1	1.58215
461631	HEY1	HSPG2	1.58214
461632	POU6F1	MAP6	1.58214
461633	FOXM1	MYH10	1.58214
461634	ZNF782	SNUPN	1.58214
461635	ZIC3	ECRG4	1.58214
461636	PAX6	CFAP298-TCP10L	1.58214
461637	ZNF22	TRIM28	1.58213
461638	HDAC2	DMTF1	1.58212
461639	EMX2	IQCJ-SCHIP1	1.5821
461640	ZHX3	ZNF429	1.5821
461641	FEZ1	ENSMMUG00000064497	1.5821
461642	KDM5D	ENSMMUG00000056875	1.58209
461643	VEZF1	WBP4	1.58209
461644	EGR4	SUGP1	1.58208
461645	HP1BP3	SPPL3	1.58208
461646	GTF2I	MTMR6	1.58208
461647	ZNF606	ORMDL1	1.58207
461648	EMX2	IFNGR2	1.58207
461649	NELFA	BCLAF3	1.58207
461650	ASPSCR1	ENSMMUG00000052869	1.58207
461651	EOMES	DPH7	1.58207
461652	ZNF57	RABGGTB	1.58207
461653	ZFP1	FRMD4A	1.58207
461654	RFX4	ASAH1	1.58207
461655	JUND	MANF	1.58206
461656	ID4	UBE2E3	1.58206
461657	ZNF451	GPRASP1	1.58206
461658	PRDM10	IFI44L	1.58206
461659	HDX	CPLANE1	1.58206
461660	HMGB2	ZIC1	1.58206
461661	OTUD4	HEATR1	1.58205
461662	GLI3	NFATC3	1.58204
461663	ZNF33A	ENSMMUG00000052863	1.58204
461664	CTNNB1	FMN2	1.58203
461665	VPS4B	ZNF267	1.58203
461666	ZBTB46	TDG	1.58203
461667	ZNF3	INPP4B	1.58203
461668	FOXG1	TMPO	1.58203
461669	SRP9	MED6	1.58203
461670	CTNNB1	DLGAP1	1.58203
461671	ZNF664	AMOTL1	1.58202
461672	CBX3	RNASEH2B	1.58202
461673	CYCS	SLIRP	1.58202
461674	BCLAF1	PHACTR4	1.58202
461675	HNRNPA1	NSFL1C	1.58201
461676	SSBP3	TSPAN17	1.58201
461677	MDM2	MBD6	1.58201
461678	HP1BP3	LRRC49	1.58201
461679	RAB14	CCT2	1.582
461680	MAPK1	CEP126	1.58199
461681	UTP18	TIAM2	1.58199
461682	ZKSCAN1	PTAR1	1.58199
461683	SMARCA4	ZSCAN21	1.58199
461684	MYBL1	STK3	1.58197
461685	SF1	NBAS	1.58197
461686	E2F7	ENSMMUG00000012258	1.58196
461687	GATA3	ZNF280D	1.58195
461688	ZNF282	REV1	1.58195
461689	TERF1	SLC2A11	1.58195
461690	ANXA11	ENSMMUG00000004941	1.58195
461691	ZNF774	AP4B1	1.58194
461692	NFE2L2	C6orf120	1.58194
461693	TRIM24	TMEM179	1.58194
461694	TFCP2	NR1H2	1.58194
461695	KMT2A	RPS26	1.58193
461696	DPF1	DYM	1.58193
461697	RFX8	TMEM51	1.58193
461698	STAT4	R3HCC1	1.58193
461699	ZNF619	E2F6	1.58193
461700	CEBPZ	ENSMMUG00000061981	1.58192
461701	UBB	SND1	1.58192
461702	ZNF2	ENSMMUG00000053726	1.58192
461703	TCEAL6	MB21D2	1.58191
461704	SOX9	YIF1A	1.58191
461705	CAT	ARMH4	1.58191
461706	ISL1	SPAG17	1.5819
461707	ZNF572	CRYL1	1.5819
461708	ATF2	CHRM3	1.5819
461709	ZNF524	RREB1	1.5819
461710	PHF8	ENSMMUG00000063646	1.58189
461711	ZNF629	FAM24A	1.58189
461712	KDM4A	SUN1	1.58188
461713	ZSCAN18	AGFG1	1.58188
461714	SRP9	NUDC	1.58187
461715	NONO	TERF1	1.58187
461716	YWHAE	HAGHL	1.58187
461717	ZNF606	MARCHF1	1.58187
461718	TCEAL2	VDAC1	1.58187
461719	ZNF32	C9orf72	1.58187
461720	ZNF175	MT-ATP6	1.58186
461721	FUBP1	GPATCH1	1.58186
461722	HES7	ATP8A2	1.58185
461723	HDAC2	CCNJ	1.58185
461724	UBB	CYB5R3	1.58184
461725	EZH2	COX6C	1.58184
461726	RAB2A	JKAMP	1.58183
461727	ZNF28	ZNF250	1.58183
461728	TEAD2	OCIAD2	1.58183
461729	CUX1	TBCB	1.58183
461730	SRP9	MGAT2	1.58182
461731	TFAP2D	GADD45GIP1	1.58182
461732	NR3C1	FGF9	1.58182
461733	RORB	TNIK	1.58181
461734	EXO5	KLKB1	1.5818
461735	RBM7	FGF12	1.5818
461736	SMARCA5	PTPRE	1.5818
461737	ERF	TOMM70	1.58179
461738	SOX9	PBX3	1.58179
461739	UTP18	EXOSC9	1.58179
461740	TOPORS	METTL4	1.58179
461741	RFC3	NCOA2	1.58178
461742	RAB2A	PPP1R12A	1.58176
461743	SMAD4	MIER1	1.58176
461744	METTL14	SLC39A2	1.58176
461745	RAB7A	EXOC6	1.58175
461746	DLX2	GPRASP1	1.58175
461747	TAGLN2	ENSMMUG00000051910	1.58175
461748	TERF1	RBM5	1.58175
461749	ZMIZ1	ENSMMUG00000058179	1.58175
461750	ZSCAN2	GPRASP2	1.58175
461751	SIX5	BAX	1.58175
461752	RARG	ENSMMUG00000063142	1.58175
461753	BDP1	SMARCA5	1.58174
461754	HP1BP3	PTPN9	1.58174
461755	GTF3A	TDRD3	1.58173
461756	ONECUT1	ENSMMUG00000064596	1.58173
461757	SSRP1	BMPR1A	1.58173
461758	NFIA	ARMC3	1.58173
461759	HES1	MGMT	1.58173
461760	NCBP2	TXNRD3	1.58171
461761	FEZ1	KLHL25	1.58171
461762	HIVEP2	SLC35F2	1.58171
461763	TIA1	ENSA	1.58171
461764	E2F4	CD48	1.58171
461765	TCF12	CUL3	1.58169
461766	ZFP64	CAMK2G	1.58169
461767	ZNF527	MRPL14	1.58168
461768	ZNF836	MED15	1.58168
461769	ZNF121	ENSMMUG00000049922	1.58168
461770	FOXF1	ZBTB6	1.58168
461771	ZDHHC24	ADPGK	1.58167
461772	SREBF2	MARCHF1	1.58167
461773	BDP1	TRIM33	1.58166
461774	NELFB	TMEM45A	1.58165
461775	ZNF326	EIF4E3	1.58164
461776	KDM5B	ANGEL1	1.58163
461777	DLX1	USP36	1.58163
461778	TCF4	IFNGR2	1.58163
461779	CTCF	LETM1	1.58163
461780	SPR	ENSMMUG00000063238	1.58162
461781	ID2	ROBO3	1.58161
461782	SOX21	ENSMMUG00000056595	1.58161
461783	DPF1	BEND6	1.58161
461784	ERF	SREBF2	1.58161
461785	ADNP	SMARCA5	1.5816
461786	HP1BP3	ENSMMUG00000019075	1.58159
461787	ZNF37A	SLC4A7	1.58159
461788	ZNF836	ZFP64	1.58158
461789	SF3B1	SAT2	1.58158
461790	MTERF1	GFM1	1.58157
461791	ADNP	GCC1	1.58157
461792	OLIG2	MRC2	1.58156
461793	ZNF280A	FAM217B	1.58156
461794	SUPT20H	EIF4ENIF1	1.58156
461795	NFAT5	TRIM16	1.58155
461796	ZBTB44	CRH	1.58154
461797	SSBP3	PFKFB2	1.58154
461798	ZNF382	ENSMMUG00000005139	1.58153
461799	EP300	CLK4	1.58153
461800	CELF4	GLRB	1.58153
461801	HMGN3	ANAPC11	1.58153
461802	ZNF556	PEX26	1.58152
461803	POLE4	MAPK8	1.58152
461804	EZH2	SLC1A3	1.58151
461805	PRKAA1	DNAJC18	1.58151
461806	CBX3	CD99L2	1.58151
461807	NMRAL1	ENSMMUG00000008396	1.58151
461808	CREB3L2	UGT8	1.5815
461809	NR2C2	SGMS1	1.5815
461810	CREB3	ZHX3	1.5815
461811	TLX3	ENSMMUG00000055085	1.58149
461812	ZNF641	HOXD11	1.58149
461813	HNRNPA0	PTP4A1	1.58148
461814	OTX2	FAM228B	1.58147
461815	ZCCHC14	ZNF121	1.58147
461816	ZNF680	HEATR6	1.58147
461817	E2F6	ENSMMUG00000045425	1.58147
461818	KIF22	ENSMMUG00000059322	1.58146
461819	ZMAT2	ROMO1	1.58146
461820	AEBP2	ENSMMUG00000062439	1.58146
461821	CREBZF	ENSMMUG00000005139	1.58146
461822	SFPQ	OGFRL1	1.58145
461823	CKMT1B	UBXN6	1.58145
461824	PAX3	HMCN1	1.58144
461825	ZNF300	BRAF	1.58144
461826	ELK3	ST6GALNAC6	1.58143
461827	KMT2A	UBR2	1.58143
461828	ETV5	ENSMMUG00000047277	1.58143
461829	LARP1	HYOU1	1.58142
461830	NFIX	ENSMMUG00000065056	1.58142
461831	DLX2	FAM171B	1.58142
461832	SMARCA5	HRAS	1.58142
461833	ZNF175	N4BP1	1.58141
461834	MAX	MTHFD1	1.58141
461835	ZIC2	L3MBTL4	1.58141
461836	ZSCAN25	FSHB	1.58141
461837	RAB7A	TRAM1L1	1.58141
461838	ADNP2	LMBRD1	1.58141
461839	RBBP5	EPHB2	1.58141
461840	ZNF334	CCND3	1.5814
461841	E2F6	TCTEX1D4	1.5814
461842	HSPA5	CDC42EP1	1.5814
461843	FGF19	SYBU	1.5814
461844	ACAA1	PIRT	1.5814
461845	KDM5D	ENSMMUG00000054299	1.58139
461846	CBX3	BRAP	1.58139
461847	RAB7A	PRKCE	1.58139
461848	ZNF296	ISOC1	1.58139
461849	CTCF	KIF11	1.58139
461850	UBE2K	PSMD11	1.58137
461851	ATF2	NRCAM	1.58136
461852	SRP9	HSD17B10	1.58136
461853	ZFP92	SPAG16	1.58136
461854	NMRAL1	PSMF1	1.58136
461855	RPL6	DNAAF2	1.58135
461856	GRHL1	ENSMMUG00000062454	1.58135
461857	ZNF701	EAF2	1.58135
461858	TRIM66	FANCF	1.58135
461859	AKR1A1	PRMT1	1.58135
461860	HLTF	SLF2	1.58134
461861	ZIC2	CDC42EP1	1.58134
461862	ZNF653	IL13RA1	1.58134
461863	AFF4	CTTNBP2NL	1.58133
461864	UBB	MGST3	1.58133
461865	PIK3C3	MPHOSPH10	1.58133
461866	SMC3	THAP1	1.58133
461867	SATB1	PRTFDC1	1.58133
461868	ZNF449	ENSMMUG00000060495	1.58133
461869	PDLIM5	MEF2B	1.58132
461870	RAB2A	SH3BP4	1.58131
461871	ZEB1	MBD3L1	1.58131
461872	ZNF620	PLEKHM1	1.58131
461873	YWHAZ	EVI5	1.5813
461874	YWHAZ	CNOT1	1.5813
461875	IRX2	ADAMTS12	1.5813
461876	ISL1	HMGCR	1.58129
461877	NEUROD2	KLF13	1.58129
461878	KLF9	NQO1	1.58129
461879	RUVBL1	ENSMMUG00000051440	1.58128
461880	FOXM1	G3BP1	1.58128
461881	ZNF322	ENSMMUG00000055983	1.58128
461882	SMAD7	OSBPL7	1.58127
461883	TEAD2	CCNE2	1.58126
461884	CBX3	ARL4C	1.58126
461885	HMGA1	TMA16	1.58126
461886	TBL1XR1	ULK3	1.58126
461887	NFIX	RAI2	1.58126
461888	HES1	CDK14	1.58126
461889	TCF4	HMGCR	1.58125
461890	ZNF77	MSH3	1.58123
461891	GLI2	TRIM4	1.58123
461892	NR2F1	ODF3B	1.58122
461893	RUNX1	CYSLTR1	1.58122
461894	UTP18	AMD1	1.58122
461895	MBD4	GNB3	1.58121
461896	SNAI1	C9orf24	1.58121
461897	CREB5	ECT2	1.58121
461898	NFIX	PPP1R1B	1.5812
461899	CREB3L4	CLK1	1.58119
461900	ESR1	MEIS1	1.58119
461901	LUZP2	PAQR8	1.58119
461902	TBR1	PJVK	1.58118
461903	ZNF677	PANX1	1.58118
461904	GTF3C5	LRRC61	1.58117
461905	TIA1	STYXL1	1.58117
461906	SOX3	ENSMMUG00000008587	1.58117
461907	ZEB2	ENSMMUG00000054067	1.58117
461908	HCLS1	ENSMMUG00000054677	1.58116
461909	DNAJC21	ANKFY1	1.58116
461910	SMARCA4	ENSMMUG00000049418	1.58116
461911	SSBP3	INTS1	1.58115
461912	ZNF432	SNORA47	1.58115
461913	ZNF24	UBL3	1.58115
461914	PHTF1	TMEM65	1.58114
461915	SHOX2	DSP	1.58113
461916	LHX9	CNTLN	1.58112
461917	KDM5B	WDR70	1.58112
461918	SEMA4A	CADM2	1.58111
461919	NFIB	TMEM132A	1.58111
461920	VEZF1	ZNF606	1.58111
461921	CPSF4	KCNMB3	1.5811
461922	BARHL2	ENSMMUG00000064184	1.5811
461923	IRF2	GPR37L1	1.58108
461924	KIF22	NRF1	1.58108
461925	RPL6	LRRC8D	1.58107
461926	CARF	SNORC	1.58107
461927	CHD1	PRAMEF12	1.58106
461928	ZMIZ1	SHC1	1.58106
461929	MYEF2	USP9X	1.58106
461930	MAZ	PCNT	1.58106
461931	RPS4X	FBXO27	1.58105
461932	ZNF775	HADH	1.58104
461933	ZNF14	FAM13B	1.58104
461934	NONO	CDK5RAP3	1.58104
461935	ZNF557	SYNJ2	1.58103
461936	OTUD4	ENSMMUG00000062004	1.58103
461937	PROX1	ENSMMUG00000016401	1.58103
461938	SOX15	ZNF791	1.58103
461939	MYCN	DPF1	1.58103
461940	ZNF410	CALHM1	1.58102
461941	ZSCAN26	SERAC1	1.58102
461942	ID4	JAM2	1.58101
461943	BCLAF1	ZFYVE16	1.58101
461944	ATF2	SETD1B	1.58101
461945	ZNF45	ENSMMUG00000054458	1.581
461946	STUB1	PMM1	1.581
461947	ATF4	VPS33A	1.581
461948	YWHAZ	BLOC1S6	1.581
461949	ERF	STK40	1.58099
461950	PRDX5	TCTEX1D1	1.58099
461951	ZNF71	SGCE	1.58099
461952	HNRNPA1	ETFRF1	1.58098
461953	HES7	ENSMMUG00000063042	1.58097
461954	NFYB	CDC25C	1.58095
461955	PRNP	DCUN1D4	1.58094
461956	ZBTB44	SLC52A2	1.58094
461957	PROX1	R3HDM2	1.58093
461958	ERG	NECTIN2	1.58093
461959	ZDHHC15	C12orf29	1.58093
461960	MSI1	ENSMMUG00000051440	1.58093
461961	OVOL3	SPIB	1.58093
461962	LUZP2	ENSMMUG00000050321	1.58093
461963	CD59	EFCAB11	1.58092
461964	FOXP4	ENSMMUG00000057978	1.5809
461965	UBB	NCOR1	1.5809
461966	RORC	MIGA1	1.58089
461967	ZNF674	ENSMMUG00000057487	1.58088
461968	RBM7	ENSMMUG00000049785	1.58088
461969	ZNF573	ENSMMUG00000052356	1.58088
461970	ZNF460	SLC25A51	1.58088
461971	TFAP2B	SKOR1	1.58088
461972	SMARCA5	AP3M2	1.58087
461973	ATF4	HPRT1	1.58087
461974	CEBPG	ENSMMUG00000064769	1.58087
461975	SIX3	NCOA7	1.58086
461976	SNRPB2	USE1	1.58086
461977	METTL3	OPHN1	1.58086
461978	UQCRB	ENSMMUG00000063288	1.58086
461979	MEF2A	ENSMMUG00000055768	1.58086
461980	PHTF1	ENSMMUG00000062086	1.58085
461981	YWHAZ	RAMACL	1.58085
461982	PRNP	METTL3	1.58083
461983	OVOL2	UNG	1.58083
461984	FOXJ1	GM2A	1.58083
461985	NR1H2	CAPG	1.58082
461986	PRNP	ENSMMUG00000012140	1.58082
461987	SOX9	TMOD1	1.58082
461988	ZNF534	EAF2	1.58081
461989	NCALD	AGL	1.58081
461990	SUCLG1	OVGP1	1.58081
461991	ZEB1	XRCC4	1.58081
461992	THAP11	SESTD1	1.58081
461993	CUX1	ENSMMUG00000059087	1.58081
461994	RPL6	TMCO3	1.58081
461995	ZNF615	PTH2R	1.58081
461996	ZNF579	KCTD13	1.58081
461997	ATF5	DKC1	1.5808
461998	EN1	STIM1	1.5808
461999	ZFP69B	THOP1	1.58079
462000	NR1H3	ENSMMUG00000054628	1.58078
462001	BBX	CRYBB1	1.58078
462002	P4HB	PAQR8	1.58078
462003	POLI	PTK7	1.58078
462004	ZBTB44	ASXL3	1.58077
462005	ACO1	PSMA6	1.58077
462006	ZNF662	PMM1	1.58077
462007	DMRTA2	RUFY2	1.58076
462008	THRA	PLEKHA3	1.58075
462009	ZNF530	ENSMMUG00000050989	1.58075
462010	MITF	PPIL6	1.58075
462011	SSRP1	GLMN	1.58074
462012	EZH2	ASXL3	1.58074
462013	DAZAP1	MRPL34	1.58074
462014	KDM5A	ENSMMUG00000055635	1.58074
462015	SMC3	BLOC1S4	1.58074
462016	SOX4	TFPI	1.58073
462017	ZNF646	ZNF689	1.58073
462018	SMC3	PTBP3	1.58072
462019	PEG3	ZFHX2	1.58072
462020	RBAK	POLE3	1.58071
462021	POLR3G	USPL1	1.58071
462022	SSBP3	ZNF28	1.58071
462023	CELF4	COA1	1.58071
462024	ZBTB18	GDAP1L1	1.5807
462025	SIN3A	SLMAP	1.5807
462026	SMC3	DENR	1.5807
462027	HMX1	ENSMMUG00000061663	1.5807
462028	EMX1	TSPAN14	1.5807
462029	HES1	PIGN	1.5807
462030	REST	DSCAML1	1.58067
462031	STAT1	RWDD2B	1.58067
462032	RBFOX2	PPRC1	1.58067
462033	RORB	TUB	1.58066
462034	BBX	MRPS17	1.58066
462035	ZNF440	ENSMMUG00000000451	1.58066
462036	ID2	NDN	1.58066
462037	ZSCAN1	VENTX	1.58066
462038	GATA6	STYXL1	1.58064
462039	RPL35	GTF2H5	1.58064
462040	MYNN	C11orf97	1.58064
462041	NFIA	KDM6B	1.58063
462042	ZNF337	HDDC3	1.58063
462043	SF3B1	CCNK	1.58063
462044	ZNF296	INF2	1.58062
462045	TCF12	ENSMMUG00000056244	1.58062
462046	SOX9	FBXO5	1.58061
462047	ZNF366	RECQL	1.58061
462048	ZNF566	IMPA1	1.58061
462049	IKZF2	ENSMMUG00000056086	1.58061
462050	SIRT6	HAUS5	1.5806
462051	ZNF506	DICER1	1.58059
462052	NUP107	BACE1	1.58059
462053	TRIM28	FAM98B	1.58059
462054	ZBTB4	FAM126B	1.58058
462055	RAB7A	PGAM5	1.58057
462056	GTF2I	PXN	1.58057
462057	FOSB	NFE2L2	1.58057
462058	ZNF335	ZFC3H1	1.58057
462059	ARID3B	ENSMMUG00000059621	1.58057
462060	ZBTB49	PSMC4	1.58057
462061	NFE2L2	DLAT	1.58056
462062	ZNF121	PLEKHG5	1.58056
462063	LHX8	SPAG8	1.58056
462064	SOD1	WDR82	1.58056
462065	GTF2I	PEBP1	1.58056
462066	BCL11A	EXOC6B	1.58055
462067	ZFP30	IKBKG	1.58055
462068	TCF7L2	ERP29	1.58054
462069	ZNF658	CCDC66	1.58054
462070	EWSR1	PCYOX1	1.58052
462071	PRDM14	DCDC2	1.58051
462072	FBXL19	PLPPR1	1.58051
462073	XG	SH3BP5L	1.58051
462074	ZMAT2	ATL2	1.58051
462075	SP4	RERE	1.58051
462076	TIMM44	ENSMMUG00000063503	1.5805
462077	IKZF5	EIF4B	1.58049
462078	SRP9	STX2	1.58049
462079	HES7	THUMPD1	1.58049
462080	TP73	NFE2L3	1.58049
462081	TIA1	STX1B	1.58048
462082	RPL35	ELK1	1.58048
462083	PBX3	KLHL5	1.58047
462084	DPF1	ABLIM1	1.58046
462085	NONO	NPDC1	1.58046
462086	SP100	CCDC85C	1.58046
462087	EWSR1	PRDM2	1.58046
462088	NR4A2	ATP2B4	1.58045
462089	ZNF674	HYLS1	1.58045
462090	ZNF527	ENSMMUG00000055142	1.58044
462091	CELF4	UHRF1BP1L	1.58044
462092	ZNF791	C1orf87	1.58044
462093	ID1	ALPL	1.58043
462094	TAF7	NFE2L1	1.58043
462095	PAX6	SLC7A9	1.58043
462096	DLX2	TCERG1	1.58043
462097	ZNF816	FAM91A1	1.58043
462098	HNRNPA1	RTN4	1.58042
462099	FUBP1	ALG1L2	1.58042
462100	TRIM28	KIF24	1.58042
462101	KDM4A	RAB1B	1.58042
462102	SCMH1	TTC23L	1.58041
462103	HP1BP3	ENSMMUG00000058414	1.58041
462104	HOXA7	CRELD1	1.58041
462105	HSPA5	SEPTIN2	1.58041
462106	ESRRA	BRINP3	1.58041
462107	SOD1	ANKRD29	1.5804
462108	ZBTB18	NSD1	1.5804
462109	FOXC1	ENSMMUG00000051560	1.5804
462110	ATF6	ENSMMUG00000041712	1.58039
462111	ZNF32	PINX1	1.58038
462112	ZNF584	DACT3	1.58037
462113	TBL1XR1	GOLGB1	1.58037
462114	NR4A2	GRM3	1.58037
462115	TRIM28	ENY2	1.58036
462116	RPL35	INTS1	1.58036
462117	ZNF354C	RAF1	1.58036
462118	ZXDC	GLRX2	1.58036
462119	JAZF1	RASGEF1C	1.58036
462120	RPL6	NSUN5	1.58034
462121	LHX2	NEGR1	1.58032
462122	CYB5R1	MATR3	1.58032
462123	DLX5	CMTR1	1.58032
462124	PIR	ENTPD2	1.58032
462125	IRF9	POLR1A	1.58031
462126	LUZP2	RHOQ	1.58031
462127	MAX	GOLT1B	1.58029
462128	ZNF408	HFE	1.58029
462129	HHAT	ENSMMUG00000050726	1.58029
462130	ZNF35	NT5C	1.58028
462131	ZBTB18	ENSMMUG00000051673	1.58028
462132	HNRNPA0	ATXN10	1.58028
462133	SFPQ	NDUFB8	1.58027
462134	ZNF45	TSPYL2	1.58027
462135	ZNF589	PREP	1.58026
462136	ZNF296	ERCC8	1.58026
462137	STAT4	RAD1	1.58025
462138	HIC1	CEP250	1.58025
462139	NUAK1	KLC4	1.58025
462140	POLE3	ABHD16A	1.58025
462141	RAB2A	ZNF565	1.58025
462142	HNRNPC	RNASEH2C	1.58024
462143	ZNF326	USPL1	1.58024
462144	MYPOP	EMC9	1.58024
462145	ASAP3	TXNDC16	1.58024
462146	ID4	GPR37L1	1.58023
462147	TCF7L1	CD82	1.58022
462148	ZNF575	NUDT9	1.58022
462149	SMARCA4	C1orf21	1.58022
462150	ELF2	CDX1	1.58022
462151	ZMAT2	RBM22	1.58022
462152	PPP1R10	AFAP1L2	1.58021
462153	VEZF1	ENSMMUG00000000258	1.58019
462154	PRRX2	ENSMMUG00000011644	1.58019
462155	KDM7A	DNAJC17	1.58019
462156	DPF1	LARP1	1.58019
462157	EPAS1	CYB5R1	1.58018
462158	ZNF394	CCR8	1.58018
462159	ZMAT2	ENSMMUG00000006293	1.58018
462160	HNRNPC	U2AF1L5	1.58017
462161	ZNF235	ENSMMUG00000058692	1.58017
462162	MNT	ENSMMUG00000056282	1.58016
462163	ZFHX3	GPS1	1.58016
462164	RAN	TMEM127	1.58015
462165	RAB14	U2AF2	1.58015
462166	NFATC4	TTC12	1.58015
462167	TPI1	RSL1D1	1.58014
462168	MYB	ENSMMUG00000050907	1.58013
462169	YBX1	TPGS2	1.58013
462170	JUN	PIK3R4	1.58013
462171	LUZP2	TNR	1.58012
462172	ZBTB26	CARS1	1.58012
462173	DGCR8	NTN1	1.58011
462174	PHF8	HPS4	1.58011
462175	RBBP5	ENSMMUG00000062949	1.58008
462176	MEF2B	SMIM20	1.58008
462177	NPDC1	TOP1	1.58007
462178	FUBP1	SPOP	1.58007
462179	DAZAP1	GLYR1	1.58007
462180	TFDP1	ENSMMUG00000050427	1.58007
462181	MYBL1	CDT1	1.58007
462182	ESR1	ZNF646	1.58007
462183	PRDM13	ENSMMUG00000063684	1.58006
462184	ZNF296	ADAMTSL2	1.58006
462185	EGR1	ENSMMUG00000064662	1.58005
462186	REST	HERC3	1.58005
462187	YBX1	NUDT15	1.58004
462188	ZNF773	GNL1	1.58004
462189	YBX1	GNB2	1.58003
462190	ZNF771	GJC3	1.58003
462191	FOXG1	YTHDC2	1.58003
462192	ETS2	GFRA1	1.58003
462193	ZNF22	CHCHD6	1.58002
462194	ZNF16	UBE3C	1.58002
462195	CUX1	MAF	1.58002
462196	PHF8	NF2	1.58001
462197	FOSB	SPRED2	1.58001
462198	MED30	ENSMMUG00000057906	1.58001
462199	ASPSCR1	ENSMMUG00000051583	1.58001
462200	SMARCA1	RNF152	1.58
462201	CNOT3	DCTN2	1.58
462202	ZCCHC17	PRPSAP2	1.58
462203	SPDEF	EYA1	1.57999
462204	ZNF687	TOLLIP	1.57998
462205	ZNF784	PLXNC1	1.57997
462206	HIVEP1	SERHL2	1.57996
462207	TRMO	CCDC124	1.57996
462208	TEF	RNF44	1.57996
462209	TRIM24	CTBP2	1.57996
462210	TOPORS	ENSMMUG00000053146	1.57995
462211	RBFOX2	CAMKK1	1.57995
462212	ZSCAN18	SGCE	1.57995
462213	ZNF423	G6PC3	1.57995
462214	PIK3C3	PHF13	1.57994
462215	GPD1	CHN2	1.57994
462216	RAN	EIF3G	1.57994
462217	CAT	SH2D3A	1.57994
462218	HNRNPC	DNM1L	1.57994
462219	ID4	IQCG	1.57994
462220	SF1	TDP2	1.57993
462221	SMARCA4	SRGAP2B	1.57992
462222	RBM3	MRPL4	1.57992
462223	ZNF316	DCTN5	1.57992
462224	SCMH1	ENSMMUG00000057297	1.57992
462225	HES1	FBLIM1	1.57992
462226	LHX2	SESN2	1.5799
462227	FEV	PKLR	1.5799
462228	RBM22	PAK1	1.5799
462229	ZNF22	ISG20L2	1.5799
462230	FEZ1	CRY2	1.5799
462231	ZNF57	BBC3	1.57989
462232	ZNF440	ENSMMUG00000031736	1.57989
462233	NFIB	ENSMMUG00000009264	1.57989
462234	SREBF2	RAD17	1.57989
462235	ZNF582	NUP35	1.57989
462236	CKMT1B	ENSMMUG00000044329	1.57988
462237	ILF2	CCNJ	1.57988
462238	RREB1	PLTP	1.57988
462239	HMGB2	VLDLR	1.57987
462240	FOSB	PIK3R1	1.57987
462241	RAB18	CMTM8	1.57987
462242	RBMS1	INTS10	1.57987
462243	MEF2C	TM4SF4	1.57987
462244	GTF2I	REG4	1.57986
462245	SRP9	GATAD2B	1.57986
462246	ZNF33B	POLR1E	1.57986
462247	PARP1	NDUFB2	1.57985
462248	SMARCC1	PJA1	1.57985
462249	VAX2	DARS2	1.57984
462250	ENO1	MAP3K14	1.57984
462251	HIF1A	ADSL	1.57983
462252	UBTF	HERC3	1.57983
462253	NFIB	ZNF217	1.57983
462254	SHOX2	PPP1R14C	1.57982
462255	CPSF4	LYPD6	1.57982
462256	NELFA	NUP155	1.57982
462257	HDAC1	VPS45	1.57981
462258	SSBP3	PSMB10	1.57981
462259	ZNF823	TMEM222	1.5798
462260	MECOM	CCDC51	1.5798
462261	CYCS	KIF9	1.57979
462262	GPAM	KIAA0513	1.57979
462263	GMEB1	PPP6R3	1.57979
462264	ISL1	SVIL	1.57979
462265	RAB2A	ACE	1.57978
462266	TOPORS	MED19	1.57977
462267	FEZF1	CAMK2A	1.57976
462268	NFE2L1	DNAJC7	1.57975
462269	SMARCC1	ZMYM3	1.57975
462270	TFDP2	SUSD6	1.57975
462271	OLIG2	ASTN2	1.57975
462272	ASPSCR1	MRPL14	1.57974
462273	ZNF48	TSSK2	1.57973
462274	TCF12	OSTF1	1.57973
462275	MLXIP	ENSMMUG00000049826	1.57972
462276	NPDC1	RTF1	1.57972
462277	FUBP1	RING1	1.57972
462278	BPTF	PCBP3	1.57971
462279	SOHLH2	PTH2	1.5797
462280	YBX1	EMSY	1.57969
462281	NUAK1	SLC10A4	1.57969
462282	NCALD	FLRT3	1.57969
462283	GIT2	ENSMMUG00000063907	1.57968
462284	TRPS1	ENSMMUG00000052571	1.57968
462285	ZNF134	FASN	1.57968
462286	RFX3	ENSMMUG00000058361	1.57966
462287	TIMELESS	MRPL44	1.57966
462288	MYB	ZCCHC12	1.57966
462289	TIA1	KDM5C	1.57966
462290	UBB	CCDC28B	1.57966
462291	SMC3	ANKRD18B	1.57965
462292	IRX5	GLI2	1.57965
462293	MTA3	ZNF507	1.57964
462294	KDM2B	RFXAP	1.57963
462295	EGR1	ENSMMUG00000065175	1.57963
462296	TBR1	RASGEF1C	1.57962
462297	ZKSCAN4	CHST13	1.5796
462298	INSM1	ENSMMUG00000062553	1.5796
462299	KLF8	GALNT11	1.57959
462300	E2F7	DEPDC1	1.57958
462301	RPL6	GOT2	1.57958
462302	GPAM	PNKD	1.57957
462303	HESX1	TRAF3	1.57957
462304	RUNX2	CNMD	1.57957
462305	ETV3	ENSMMUG00000054125	1.57956
462306	STAT1	MTMR14	1.57956
462307	UBE2K	GNS	1.57956
462308	ZDHHC24	UBE2J1	1.57955
462309	ZBTB33	GPR37L1	1.57955
462310	SSRP1	PPDPF	1.57954
462311	RAN	C3orf14	1.57954
462312	LSM6	POLA2	1.57954
462313	HMGB1	SETD2	1.57952
462314	ZBED1	ENSMMUG00000039684	1.57952
462315	NFATC1	RXRB	1.57951
462316	CREB1	USF1	1.57951
462317	MEIS3	DNAJC6	1.5795
462318	ZNF230	LCLAT1	1.5795
462319	HNRNPA1	ANAPC11	1.57949
462320	PAX6	ENSMMUG00000059685	1.57949
462321	RUVBL1	SCOC	1.57948
462322	ARG1	MKS1	1.57948
462323	SSBP3	ENSMMUG00000014692	1.57948
462324	VPS72	POLR2I	1.57947
462325	ZBTB3	ZNF652	1.57946
462326	TPI1	MXD1	1.57946
462327	SSRP1	MRPS14	1.57946
462328	EGR1	SUZ12	1.57945
462329	CBFA2T2	PELI1	1.57945
462330	PLAGL1	TAF5	1.57944
462331	ZBTB41	ZFX	1.57944
462332	ZNF25	CCDC184	1.57943
462333	SUZ12	NYAP2	1.57943
462334	ZFP1	SCARNA3	1.57942
462335	BDP1	DOCK11	1.57942
462336	MIEF1	RNF145	1.57942
462337	IRX2	EMX2	1.57942
462338	TCF23	INTS7	1.57941
462339	AKR1A1	ENSMMUG00000008097	1.57941
462340	APEX1	METTL21A	1.5794
462341	UBB	NAGK	1.5794
462342	YWHAZ	CHFR	1.5794
462343	ENO1	SLC47A2	1.57939
462344	MYCN	CDH15	1.57939
462345	NEUROD2	PTPN5	1.57939
462346	APEX1	TSPYL4	1.57939
462347	RORC	BRD9	1.57939
462348	ADNP	ARID4A	1.57938
462349	ETV3	ENSMMUG00000004941	1.57938
462350	SNAPC5	TNNT3	1.57937
462351	YWHAZ	SFSWAP	1.57937
462352	ATF4	ENSMMUG00000053735	1.57937
462353	DPF1	BCORL1	1.57937
462354	ZNF423	STAU2	1.57937
462355	LCORL	RABGAP1L	1.57936
462356	APEX1	PRR36	1.57936
462357	CTNNB1	PATL1	1.57936
462358	CREB3L1	EOMES	1.57936
462359	VPS72	TUBG1	1.57936
462360	SMARCA1	SCAPER	1.57934
462361	ASAP3	SLC39A9	1.57934
462362	ZNF132	ENSMMUG00000061397	1.57933
462363	RBMS1	CDKN1A	1.57932
462364	SF3B1	ZDHHC17	1.57931
462365	ZNF281	TMEM120B	1.57931
462366	ZBTB18	CCNL1	1.57931
462367	ZNF423	PRRC2C	1.57931
462368	SSBP3	ENSMMUG00000062004	1.5793
462369	TLX1	GRK3	1.5793
462370	ZFP28	NIBAN2	1.57929
462371	TFAP2C	SPR	1.57929
462372	ZNF382	HBA2	1.57929
462373	HMX2	CADM1	1.57927
462374	ZRSR2	NFU1	1.57926
462375	DLX2	ENSMMUG00000053555	1.57926
462376	ZBTB12	NMB	1.57926
462377	ZEB2	IGSF8	1.57925
462378	EGR1	ENSMMUG00000042951	1.57924
462379	TBX18	UQCRC2	1.57924
462380	FOS	TMEM54	1.57924
462381	CELF4	NEUROD1	1.57923
462382	ZNF577	ENTPD2	1.57923
462383	HNRNPC	C9orf64	1.57923
462384	ZNF84	ENSMMUG00000005139	1.57923
462385	HNRNPA1	VIPAS39	1.57922
462386	FOXP1	IQGAP2	1.57922
462387	HMGN3	ARG2	1.57922
462388	LIN28B	SNORD111	1.57921
462389	TCF7L1	KIF23	1.57921
462390	KLF12	CTSL	1.57921
462391	SOX9	ANXA2	1.5792
462392	CCDC25	MIA2	1.5792
462393	HNRNPH3	COPG2	1.5792
462394	POLE3	GLO1	1.5792
462395	PATZ1	SNX19	1.5792
462396	ZFP42	TM9SF1	1.57919
462397	FUBP1	CCDC97	1.57919
462398	NFIA	MRAS	1.57918
462399	CELF4	ITGB8	1.57918
462400	ATF7	CCNT1	1.57917
462401	SP9	SARM1	1.57916
462402	MBD1	CCDC81	1.57915
462403	ZNF665	MLLT10	1.57915
462404	ESRRA	ENSMMUG00000051744	1.57914
462405	DLX2	VMP1	1.57914
462406	OTUD4	ENSMMUG00000060570	1.57913
462407	DMRTA2	ABTB2	1.57913
462408	USP39	TFCP2	1.57912
462409	CUX1	HNRNPUL2-BSCL2	1.57912
462410	TCF4	LAMP2	1.57912
462411	ZHX2	RBMS1	1.57912
462412	SMARCA4	HGSNAT	1.57911
462413	BCL11B	CHD9	1.57911
462414	DLX1	SMIM19	1.5791
462415	HNRNPH3	KIN	1.5791
462416	ZNF619	ENSMMUG00000055142	1.5791
462417	ZFP90	OBI1	1.5791
462418	YWHAZ	RMC1	1.57909
462419	CUX1	UBE2H	1.57909
462420	ZNF789	WNK3	1.57907
462421	ZNF639	DNTTIP1	1.57907
462422	BRF1	ATP2A1	1.57907
462423	DMRTA2	DSP	1.57906
462424	EZR	HCRT	1.57906
462425	ZSCAN30	NPTN	1.57905
462426	CBX3	ZC3H14	1.57905
462427	HP1BP3	BCL9L	1.57904
462428	ZFP30	MYO9B	1.57904
462429	NFIB	PCBP4	1.57904
462430	NUAK2	FBLN1	1.57903
462431	LBX1	LIN7A	1.57903
462432	ZFY	SNORD15B	1.57902
462433	EZR	AQP6	1.57902
462434	ZHX3	RIMS2	1.57902
462435	SUCLG1	COPE	1.57901
462436	ZNF444	CCDC28B	1.57901
462437	ZSCAN12	ENSMMUG00000054278	1.579
462438	DNAJC21	CLPP	1.57899
462439	ZNF358	KPNA4	1.57899
462440	MEF2C	SLC2A11	1.57899
462441	ZSCAN31	ENSMMUG00000059540	1.57899
462442	ZNF507	TAF1B	1.57899
462443	NFIA	RTP5	1.57899
462444	MAFF	TMEM161B	1.57899
462445	FUBP1	SPG7	1.57898
462446	SHOX2	ADGRF3	1.57898
462447	CELF6	ENSMMUG00000044909	1.57897
462448	ZNF112	ZNF350	1.57897
462449	ZNF541	ENSMMUG00000013439	1.57897
462450	CREB1	UMPS	1.57897
462451	HIVEP2	TRIM58	1.57897
462452	ZNF146	USP44	1.57897
462453	ZBTB47	PLEKHG2	1.57896
462454	ETV5	PLXNB3	1.57896
462455	NR4A2	SEPTIN14	1.57896
462456	HMGN3	G2E3	1.57896
462457	SMARCC1	HDGF	1.57895
462458	IRF1	TMEM275	1.57895
462459	ZNF354A	ENSMMUG00000056447	1.57895
462460	ZNF146	EIF2B3	1.57895
462461	SOX11	VASH1	1.57894
462462	ZNF92	ZNF451	1.57894
462463	NFE2L2	ANGPTL1	1.57894
462464	ABL1	NFRKB	1.57893
462465	CLOCK	GSG1	1.57893
462466	SALL4	BAZ2B	1.57892
462467	HNRNPA1	ECT2	1.57892
462468	DLX5	PROX1	1.57892
462469	HNRNPA0	PLK5	1.57891
462470	YWHAZ	ZC3H7A	1.5789
462471	PKM	TPST1	1.5789
462472	CCDC25	ING1	1.57889
462473	P4HB	LRBA	1.57889
462474	ZNF286A	NMNAT2	1.57889
462475	SLC18A1	MFNG	1.57888
462476	CBX3	RAB6A	1.57888
462477	ZNF891	TRPC7	1.57887
462478	KDM2A	ENSMMUG00000059867	1.57887
462479	RAB14	ADGRF3	1.57887
462480	NCOR2	TIPARP	1.57887
462481	KDM5B	FAM131A	1.57886
462482	ZNF24	ING3	1.57886
462483	DLX5	NFE2L2	1.57886
462484	AVEN	FSTL5	1.57885
462485	KLF1	TASP1	1.57885
462486	YBX1	XPC	1.57884
462487	ELF2	G3BP2	1.57884
462488	OTX2	AGAP1	1.57883
462489	CELF4	PRDX1	1.57883
462490	MAX	FAM131C	1.57882
462491	LHX9	SNRPA	1.57882
462492	ZNF221	SLC11A1	1.57882
462493	HMGN3	PPHLN1	1.57882
462494	NR3C1	TMEM41B	1.57882
462495	SMARCA5	CTNNAL1	1.57881
462496	ZNF573	C1orf131	1.57881
462497	EOMES	MTF2	1.57881
462498	BCLAF1	PSME1	1.5788
462499	KMT2A	SKIL	1.5788
462500	KLF6	CMC4	1.5788
462501	RPS10	TMEM201	1.5788
462502	USF2	DLG4	1.57879
462503	KDM4C	PRPF4	1.57879
462504	APEX2	HEPH	1.57878
462505	ZNF770	ENSMMUG00000052873	1.57878
462506	JAZF1	GUCY1A1	1.57876
462507	NR2F2	PARM1	1.57875
462508	SFPQ	NHLRC2	1.57874
462509	SMC3	MARCHF5	1.57874
462510	RPS4X	FAM172A	1.57874
462511	DAZAP1	DLG4	1.57874
462512	RBM8A	FIZ1	1.57873
462513	ZNF256	ENSMMUG00000057897	1.57872
462514	HMG20A	TSPAN9	1.57871
462515	PROX1	SETDB2	1.57871
462516	BPTF	FBXW11	1.57871
462517	BCLAF1	LLPH	1.57871
462518	ZNF696	NPTX1	1.57871
462519	TCEAL2	SPTAN1	1.5787
462520	DLX2	ARL2BP	1.5787
462521	STUB1	ENSMMUG00000060517	1.5787
462522	SOX10	LGI2	1.5787
462523	SAP30	REEP4	1.5787
462524	ZNF500	TADA2A	1.5787
462525	HP1BP3	TFAP2D	1.5787
462526	MSX1	CCDC34	1.5787
462527	FOXJ2	CHADL	1.5787
462528	ELK3	PDPN	1.57869
462529	SOX8	FERMT1	1.57869
462530	MXD1	OR52N5	1.57869
462531	ZNF300	SNX4	1.57869
462532	CREB3L4	ZBED5	1.57869
462533	ZNF222	MPDU1	1.57868
462534	SMARCA1	TAF1B	1.57868
462535	LHX1	GDPD5	1.57868
462536	HMG20B	SEMA3E	1.57868
462537	THRA	CNKSR2	1.57868
462538	VEZF1	CWC22	1.57867
462539	ZNF639	PLK3	1.57867
462540	NCOR1	GLYR1	1.57867
462541	RAB7A	USP47	1.57866
462542	ZNF248	THAP4	1.57866
462543	HNRNPA0	TRA2A	1.57866
462544	ZNF33B	TOMM70	1.57865
462545	ZNF689	WDR75	1.57865
462546	TPI1	CSPG5	1.57864
462547	ZNF789	EID2	1.57863
462548	ZNF366	ENSMMUG00000060170	1.57863
462549	ATF4	LTBP2	1.57863
462550	PRDM16	DUSP9	1.57863
462551	RAD21	RNF123	1.57862
462552	ZNF662	NOP2	1.57862
462553	TRIM66	RNU7-87P	1.57862
462554	FEZF2	MT-ND5	1.57862
462555	FEZ1	ENSMMUG00000055026	1.57861
462556	ZNF57	FGF23	1.57861
462557	SF1	KIF21B	1.57858
462558	ZNF787	DRC3	1.57858
462559	TFDP2	CDCA3	1.57858
462560	TIMELESS	MRTO4	1.57857
462561	MYBL2	DLST	1.57857
462562	PSMD12	AKIRIN1	1.57856
462563	RPL35	CRELD1	1.57856
462564	SOD1	BRSK1	1.57856
462565	ZNF214	ENSMMUG00000050405	1.57855
462566	MAX	ENSMMUG00000064795	1.57855
462567	NAP1L1	GOLPH3L	1.57855
462568	CDK2AP1	ARFGAP2	1.57854
462569	NR2F6	ATP8A2	1.57854
462570	HDAC6	RGS6	1.57854
462571	DDX20	TMEM184C	1.57854
462572	JUND	ZFAND2A	1.57853
462573	E2F4	MDFIC	1.57853
462574	ZNF555	ENSMMUG00000051330	1.57853
462575	UBB	WDR92	1.57853
462576	RORB	MAGOHB	1.57852
462577	ZNF451	KDM6A	1.57852
462578	HES1	RAD50	1.57851
462579	ZNF205	ENSMMUG00000051117	1.57851
462580	FEZ1	RLF	1.5785
462581	RXRB	S100A13	1.57849
462582	ZNF440	RRP12	1.57849
462583	HNRNPA0	AGTPBP1	1.57849
462584	DLX2	GNAO1	1.57848
462585	LIN28B	RIPPLY3	1.57848
462586	ZBTB47	PPM1E	1.57848
462587	NFE2L1	MAP2K2	1.57847
462588	ARID5B	GPR160	1.57846
462589	ELK3	IL5RA	1.57846
462590	NFIB	MIR1244-4	1.57846
462591	FUBP1	OVGP1	1.57846
462592	IKZF3	SUGP1	1.57846
462593	ZNF43	STK31	1.57845
462594	TULP1	RASL10A	1.57845
462595	APEX2	MGAT4A	1.57845
462596	DLX2	C1orf43	1.57844
462597	TBR1	APLP2	1.57844
462598	ZIK1	ENSMMUG00000011644	1.57844
462599	BPTF	TRPM6	1.57843
462600	MBD4	LGALSL	1.57843
462601	ZNF423	SOBP	1.57843
462602	BCL11A	NUMBL	1.57841
462603	DIABLO	LIG4	1.5784
462604	GTF3C5	TSC2	1.5784
462605	RORB	PNPO	1.57839
462606	KLF10	C11H12orf10	1.57839
462607	NR0B1	DTNA	1.57838
462608	ZFP30	ENSMMUG00000054254	1.57838
462609	ZNF146	CCDC50	1.57838
462610	PRDM16	ENSMMUG00000064591	1.57837
462611	SNAI1	IGHMBP2	1.57836
462612	IRX3	MAP6	1.57836
462613	RPL6	USP37	1.57836
462614	ID4	SPR	1.57836
462615	ADNP	RB1	1.57835
462616	ZNF283	SETD5	1.57835
462617	KMT2A	TMEM205	1.57834
462618	JUN	ELP6	1.57833
462619	LMO2	MSN	1.57833
462620	ZNF44	ZMYM6	1.57833
462621	ETV5	GPC2	1.57833
462622	YY1	MED7	1.57832
462623	KDM4A	AKIRIN2	1.57831
462624	ZNF423	GNRH1	1.57831
462625	E2F6	CLBA1	1.57831
462626	YWHAZ	NAE1	1.57831
462627	ZNF778	ENSMMUG00000057493	1.5783
462628	MAZ	COQ9	1.57829
462629	SAP30	NABP2	1.57829
462630	ZSCAN25	COL4A6	1.57829
462631	VEZF1	SLC35E1	1.57829
462632	NFE2L3	WBP4	1.57829
462633	JAZF1	MYNN	1.57828
462634	APEX1	STC1	1.57828
462635	CTCFL	RABGGTA	1.57828
462636	RBFOX2	TRIM9	1.57828
462637	LSM6	TRAM1	1.57828
462638	FOXA1	BCHE	1.57828
462639	FOXJ1	EHD2	1.57828
462640	BAX	NDUFAF1	1.57827
462641	MESP2	PLTP	1.57827
462642	JUN	ENSMMUG00000062648	1.57827
462643	RPL35	COMMD6	1.57827
462644	TFDP1	POMT1	1.57826
462645	SIX5	ENSMMUG00000058791	1.57826
462646	RPL35	ZDHHC3	1.57826
462647	E2F3	IGF2BP1	1.57826
462648	TFAP4	TIMELESS	1.57825
462649	ZNF706	TFB2M	1.57825
462650	ZNF12	DENND4A	1.57824
462651	ZNF33B	NR4A3	1.57824
462652	SP9	NOP56	1.57823
462653	ZNF202	FBXW9	1.57823
462654	VAMP3	DZIP1	1.57823
462655	ZNF529	ISOC1	1.57823
462656	ASPSCR1	AKAP8L	1.57823
462657	ZFHX3	R3HDM2	1.57823
462658	LCORL	ATP1A3	1.57823
462659	ZNF76	CRYBG2	1.57822
462660	RAN	MFAP4	1.57822
462661	E4F1	ENSMMUG00000055293	1.57821
462662	ZNF22	FXYD5	1.57821
462663	OTX1	CEP170	1.57821
462664	MYBL2	TUBB2B	1.5782
462665	ZBTB3	ENSMMUG00000065135	1.5782
462666	SF1	PPP1R18	1.5782
462667	TFDP1	KIAA2012	1.5782
462668	CBX3	MKLN1	1.5782
462669	CDK2AP1	FAM98B	1.5782
462670	ZNF322	ADAM19	1.57819
462671	TIA1	MIDN	1.57819
462672	ZNF3	AKAP17A	1.57819
462673	SMARCC1	AFF2	1.57819
462674	TFDP2	CENPU	1.57818
462675	FOSB	TOB2	1.57817
462676	LBX1	SLC16A14	1.57817
462677	PDCD11	ULBP3	1.57816
462678	OLIG2	ENSMMUG00000002273	1.57816
462679	IVD	DMXL2	1.57815
462680	GTF3A	MGST3	1.57815
462681	RAB7A	SMIM13	1.57815
462682	SOX9	MAP3K13	1.57815
462683	TRIM24	N4BP2	1.57814
462684	LARP1	BDP1	1.57813
462685	SMARCA5	SLC16A12	1.57813
462686	SFPQ	SDC2	1.57813
462687	ZNF331	ENSMMUG00000058449	1.57812
462688	BANP	ENSMMUG00000057061	1.57812
462689	CYCS	TRAPPC12	1.57812
462690	MYF6	NFKBIE	1.57812
462691	TCF3	EIF2B1	1.57812
462692	TBPL2	RYR2	1.57811
462693	APEX1	UBQLN2	1.57811
462694	TSNAX	CCAR2	1.5781
462695	KLF3	HMG20A	1.5781
462696	VAMP3	ERGIC3	1.57809
462697	NFIB	ENSMMUG00000039070	1.57809
462698	PIR	ENSMMUG00000055510	1.57809
462699	NCOR1	ENSMMUG00000060032	1.57809
462700	SLC18A1	CPAMD8	1.57808
462701	DMBX1	ATP5MGL	1.57807
462702	RBPJ	ERVK3-1	1.57807
462703	TOB2	PRKCZ	1.57806
462704	TIA1	ZNF687	1.57806
462705	ZNF598	EEF1AKNMT	1.57806
462706	UQCRB	EXD2	1.57806
462707	JUNB	IQSEC1	1.57804
462708	ZBTB18	ENSMMUG00000029338	1.57804
462709	HNRNPA0	LRRC59	1.57804
462710	CTBP1	RLIM	1.57804
462711	ZFP37	LYRM7	1.57803
462712	GLIS1	CFAP46	1.57803
462713	KAT2A	CRTC3	1.57803
462714	DLX2	SERINC3	1.57803
462715	SMARCA4	CDC123	1.57803
462716	HES6	ENSMMUG00000060950	1.57801
462717	PGAM2	UBR1	1.57801
462718	IRX2	TNRC6A	1.578
462719	ZNF329	ENSMMUG00000064172	1.578
462720	EHF	C8orf88	1.578
462721	TBR1	EEA1	1.57798
462722	KMT2A	AKAP12	1.57797
462723	NR1H2	NOP10	1.57797
462724	ZNF706	ACOT7	1.57797
462725	ZSCAN30	PRPF40B	1.57797
462726	ZNF33B	EIF3CL	1.57797
462727	IKZF1	LSM10	1.57797
462728	SRP9	SAP30BP	1.57796
462729	ZMAT2	ENSMMUG00000064786	1.57796
462730	JUND	CD44	1.57796
462731	ZNF3	EAF2	1.57796
462732	ZMAT2	KIT	1.57796
462733	HP1BP3	UBE2W	1.57795
462734	NFIB	ENSMMUG00000053459	1.57795
462735	RPS10	GNAZ	1.57794
462736	ETV3	MAU2	1.57794
462737	ZNF536	TRPM7	1.57794
462738	DAZAP1	TMBIM6	1.57793
462739	EZR	UBALD2	1.57792
462740	PSMC2	ENSMMUG00000057194	1.57791
462741	ARNT	NSUN6	1.57791
462742	MAFK	TNIP2	1.5779
462743	CREBZF	KRT16	1.57789
462744	ZIC2	CCDC171	1.57789
462745	CREB3	MAST3	1.57788
462746	MAPK1	ATP13A1	1.57788
462747	LHX8	PPM1E	1.57788
462748	TCF3	PPM1D	1.57788
462749	MED30	AK8	1.57788
462750	ZBTB18	SPDL1	1.57788
462751	PBX2	TRMT5	1.57787
462752	KDM5D	INCENP	1.57787
462753	SALL4	ENOX2	1.57787
462754	CXXC1	ENSMMUG00000058620	1.57787
462755	HIF1A	GTF2IRD1	1.57786
462756	JUN	GLI2	1.57786
462757	PCK2	PHF24	1.57786
462758	POLE4	MNT	1.57786
462759	ERG	RFXAP	1.57786
462760	ATF4	HBEGF	1.57785
462761	PDLIM5	TMEM97	1.57785
462762	HMGB1	BORA	1.57785
462763	ZNF33A	DNAH6	1.57783
462764	NPAS4	MGAT4A	1.57783
462765	ZNF146	SNX13	1.57782
462766	ECSIT	RALGAPA1	1.57781
462767	ZFP41	ENSMMUG00000063338	1.57779
462768	ZSCAN18	DDX39B	1.57779
462769	EZR	TBC1D17	1.57779
462770	ZMAT2	PPP2R5E	1.57778
462771	SSRP1	DDX18	1.57778
462772	CDK2AP1	SHH	1.57778
462773	CTBP1	EDN2	1.57777
462774	YBX1	MBLAC2	1.57776
462775	ZNF736	ENSMMUG00000058057	1.57776
462776	UBB	MBD1	1.57776
462777	TULP1	SGIP1	1.57776
462778	ING4	HERC2	1.57776
462779	ZNF174	ENTPD1	1.57775
462780	NFIX	ZNF706	1.57774
462781	NFE2L2	POLR3H	1.57774
462782	MYB	ARL1	1.57774
462783	CHD1	MAT2A	1.57772
462784	ZSWIM1	ENSMMUG00000031489	1.57772
462785	ZBTB40	IGF1	1.57772
462786	SOX9	DLG2	1.57772
462787	SMARCB1	NETO2	1.57771
462788	MAFB	TIMM10B	1.57771
462789	BPTF	MTPN	1.5777
462790	DLX2	RNF187	1.5777
462791	FOSL2	BCL11B	1.5777
462792	SREBF2	DHX40	1.57769
462793	RAN	DYNLT1	1.57768
462794	YBX1	GGA1	1.57768
462795	NFE2L1	EMP1	1.57768
462796	FEZF2	USPL1	1.57768
462797	HDAC8	ENSMMUG00000021893	1.57768
462798	ZNF169	CACNB4	1.57767
462799	ZNF503	MAB21L1	1.57767
462800	ID4	NFIB	1.57767
462801	ENO1	SASH1	1.57767
462802	RAB14	RIMS2	1.57767
462803	CXXC1	HDDC2	1.57767
462804	SRP9	BCLAF1	1.57767
462805	DMRTA2	SMNDC1	1.57766
462806	RELA	TRAF2	1.57765
462807	STAT2	PLP2	1.57765
462808	BARX2	NOS3	1.57765
462809	HIF1A	PAQR3	1.57764
462810	NR2C2	LRRC8E	1.57764
462811	NR1H3	ENSMMUG00000051583	1.57764
462812	YWHAZ	HMGB2	1.57764
462813	PBX4	ENSMMUG00000049010	1.57764
462814	HMBOX1	OR3A2	1.57764
462815	ZNF132	AP3D1	1.57763
462816	CDX1	RABL6	1.57763
462817	SALL4	HS3ST3A1	1.57763
462818	NELFE	TMEM187	1.57762
462819	CERS2	SLC2A12	1.57761
462820	ETV1	NTN4	1.57761
462821	ZNF658	ENSMMUG00000012978	1.57761
462822	ZNF22	CES1	1.57761
462823	NPDC1	PEX3	1.57761
462824	RAN	GNAT1	1.5776
462825	VEZF1	POLR2A	1.5776
462826	DMRT3	CEP63	1.5776
462827	NR1D1	TSPAN15	1.5776
462828	NONO	LRIF1	1.57759
462829	CCNT2	NRDE2	1.57758
462830	ZIC1	TET1	1.57758
462831	HNRNPA1	CAP2	1.57758
462832	TRIM28	CASC3	1.57758
462833	ZNF217	CYTH3	1.57757
462834	SOX8	OGFRL1	1.57756
462835	UQCRB	PRDX6	1.57755
462836	SMAD5	MGAT1	1.57754
462837	ZNF385D	AHI1	1.57754
462838	ZHX2	IFFO1	1.57753
462839	ARNT2	ENSMMUG00000060425	1.57753
462840	NUAK1	GP5	1.57753
462841	GMEB2	ANKRD54	1.57752
462842	TCF7L1	ENSMMUG00000040029	1.57752
462843	NEUROD2	TMEM62	1.57752
462844	TAF1A	UBA3	1.57752
462845	TFCP2	RBM23	1.57751
462846	RBFOX2	SLIT2	1.57751
462847	TP53	RRP1B	1.57749
462848	ZNF706	PGLS	1.57749
462849	NUP107	SP2	1.57749
462850	ZSCAN18	GLIS2	1.57749
462851	ZNF830	ZSCAN23	1.57748
462852	ZNF407	ZFHX2	1.57748
462853	RAD21	NDUFS2	1.57748
462854	POU2F2	ENSMMUG00000064671	1.57748
462855	CBX3	INTU	1.57747
462856	ZNF300	AP1G1	1.57747
462857	TFAP2D	KCTD15	1.57746
462858	SMC3	OLFM1	1.57746
462859	MYEF2	SRSF3	1.57746
462860	ZNF780B	MANSC1	1.57746
462861	ZIC3	CPT2	1.57746
462862	MEF2C	HNRNPM	1.57746
462863	ZBTB38	BRSK2	1.57745
462864	NR3C1	ENSMMUG00000044861	1.57745
462865	YY1	SLC25A27	1.57744
462866	SETBP1	SMAD1	1.57743
462867	ZBTB38	L1CAM	1.57743
462868	DIS3	MEF2A	1.57743
462869	DPF1	ENSMMUG00000058216	1.57743
462870	RAD21	HEBP1	1.57742
462871	SUCLG1	ESD	1.57742
462872	HMG20A	PNO1	1.57741
462873	ZNF699	ENSMMUG00000063935	1.57741
462874	RBPJ	GIPC1	1.57741
462875	SOX9	TBL3	1.57741
462876	MXI1	ARL2	1.5774
462877	DLX1	NTRK1	1.5774
462878	THAP12	FEZF1	1.5774
462879	SOX4	POLR2B	1.5774
462880	ZNF197	KCTD6	1.5774
462881	NKX2-2	ENSMMUG00000061886	1.57738
462882	ZNF596	MPST	1.57738
462883	YY1	PPID	1.57738
462884	NCBP2	PSMB5	1.57737
462885	ZCCHC17	EZH1	1.57737
462886	OVOL2	SLC35E1	1.57737
462887	HMGN3	CDK4	1.57737
462888	NUP107	ETV3	1.57737
462889	MAF	ASIC1	1.57735
462890	HNRNPA0	TMEM258	1.57735
462891	ZNF358	EDF1	1.57734
462892	ZNF43	MT-ND5	1.57734
462893	ZNF664	PELI2	1.57733
462894	BBX	HMGB2	1.57733
462895	RBM42	TOP2B	1.57733
462896	PGAM2	BAX	1.57733
462897	ERF	PLCL2	1.57733
462898	HLF	ENSMMUG00000053478	1.57733
462899	RAB2A	DNM1L	1.57732
462900	KLF6	PPP6R3	1.57732
462901	BPTF	CSRNP3	1.57732
462902	UBTF	PTPN18	1.57732
462903	ZNF444	TMEM196	1.57731
462904	ZNF135	ENSMMUG00000057234	1.57731
462905	ARG2	GBX2	1.57731
462906	PEG3	SRRM3	1.5773
462907	HMGA1	ENSMMUG00000049670	1.57729
462908	ZSCAN23	ENSMMUG00000061157	1.57729
462909	SRP9	FCHSD2	1.57728
462910	ZNF500	CRB1	1.57728
462911	ZEB1	ENSMMUG00000015929	1.57728
462912	CEBPG	SHARPIN	1.57727
462913	ETV5	ARHGEF7	1.57727
462914	HMGA1	ZNF84	1.57725
462915	HAND1	POLR1C	1.57724
462916	ZNF546	ENSMMUG00000050591	1.57724
462917	HMGB1	STIL	1.57724
462918	HIVEP2	CGREF1	1.57723
462919	SOX10	CPEB4	1.57723
462920	ETV4	ENSMMUG00000054932	1.57722
462921	ZNF582	SNORD72	1.57722
462922	ZNF140	LAMP5	1.57722
462923	ZNF84	LDB1	1.57722
462924	BCL11A	ENSMMUG00000062490	1.57722
462925	SHOX2	VTI1A	1.57721
462926	EPAS1	ANO4	1.57721
462927	ZNF485	ENSMMUG00000003233	1.5772
462928	ZBTB7A	HAGH	1.5772
462929	BACH1	ARV1	1.5772
462930	EZR	PGM2L1	1.5772
462931	NFYA	ENSMMUG00000045101	1.57719
462932	ZNF605	SCN2A	1.57719
462933	SMARCA5	SNRNP27	1.57719
462934	ID4	MALT1	1.57719
462935	DAZAP1	ENSMMUG00000010630	1.57718
462936	ZKSCAN3	TLE2	1.57718
462937	EMX2	PIGF	1.57718
462938	SF3B1	HNRNPA1	1.57718
462939	FEZ1	ZNF623	1.57717
462940	ZNF423	PIP4P1	1.57717
462941	SFPQ	ARHGAP32	1.57716
462942	CDC5L	MMACHC	1.57716
462943	IRX1	CERS4	1.57716
462944	RAD21	ROS1	1.57716
462945	FUBP1	ZNF260	1.57715
462946	OLIG2	OTX2	1.57714
462947	LHX2	AK9	1.57714
462948	RUVBL1	DYNLT1	1.57714
462949	TOPORS	UBE2N	1.57713
462950	POU6F1	RCN2	1.57713
462951	CREB5	MAFF	1.57713
462952	DUS3L	BMP10	1.57713
462953	RAB2A	PRDX2	1.57712
462954	TP73	ENSMMUG00000058962	1.57712
462955	ZNF343	MPDU1	1.57712
462956	SSRP1	DONSON	1.57712
462957	RIOK2	UVSSA	1.57711
462958	NUCB1	NLGN3	1.57711
462959	SREBF2	MYO3A	1.5771
462960	HLCS	OAF	1.57709
462961	ZNF853	SIK3	1.57709
462962	HNRNPA1	TM2D1	1.57709
462963	XPA	WAPL	1.57708
462964	SMAD2	ZNF600	1.57708
462965	DBX1	ENSMMUG00000055851	1.57708
462966	ZFHX3	RRN3	1.57707
462967	ANXA11	HACD4	1.57707
462968	ZNF32	ENSMMUG00000058724	1.57707
462969	EHF	PPM1J	1.57706
462970	ATF4	CASC3	1.57705
462971	RAB18	TMCC1	1.57705
462972	RAN	PRPF18	1.57705
462973	SP4	FAM234A	1.57704
462974	LSM6	PTCH1	1.57704
462975	SFPQ	NRDC	1.57704
462976	GLI1	BRMS1L	1.57703
462977	RAB14	GPM6A	1.57703
462978	SSBP3	ENSMMUG00000065246	1.57702
462979	HIVEP1	TMEM54	1.57702
462980	NUAK2	TOB2	1.57702
462981	UBTF	CUTA	1.57702
462982	POLD2	PIP5K1A	1.57701
462983	HDAC8	ENSMMUG00000054145	1.57701
462984	ZNF296	PENK	1.57701
462985	CUX2	LRRFIP2	1.577
462986	ZNF483	ENSMMUG00000056012	1.577
462987	SRP9	ENSMMUG00000055687	1.577
462988	REST	DHX32	1.57699
462989	JAZF1	C15orf61	1.57699
462990	MEF2C	DIABLO	1.57699
462991	NFKB2	AIG1	1.57699
462992	SOX4	MMP2	1.57699
462993	SNRNP70	NRBP1	1.57699
462994	CUX1	PCYOX1L	1.57699
462995	CREB3L1	CHAD	1.57698
462996	BACH2	ENSMMUG00000057445	1.57697
462997	HIF1A	THYN1	1.57697
462998	ZNF682	DOCK4	1.57697
462999	ZNF76	DOCK3	1.57696
463000	UQCRB	COA3	1.57695
463001	SMARCC1	CBR3	1.57695
463002	TCF12	CCDC113	1.57695
463003	CTCF	KPNB1	1.57693
463004	CUX2	ENSMMUG00000054850	1.57692
463005	RPS4X	GAR1	1.57692
463006	RPL6	MTF2	1.57692
463007	ETV2	FOCAD	1.57692
463008	SSRP1	MYBL2	1.57692
463009	RXRG	POLR1E	1.57691
463010	CTNNB1	PLCH1	1.57691
463011	SALL1	STOML2	1.57691
463012	RBFOX2	ZNF790	1.5769
463013	HSPA5	MOG	1.5769
463014	ZNF655	MOCS2	1.5769
463015	TCF4	CCDC174	1.5769
463016	CBX3	ENSMMUG00000021075	1.57688
463017	ZNF653	LRRC3	1.57688
463018	BRF2	MPST	1.57688
463019	AKR1A1	GLRX5	1.57688
463020	RARG	TDP1	1.57688
463021	NUP107	MAMU.E	1.57687
463022	FUBP1	PARD6B	1.57687
463023	SP9	CSRNP3	1.57687
463024	TPI1	FUNDC2	1.57686
463025	ZMAT2	PDXDC1	1.57686
463026	DPF1	GAS2L1	1.57685
463027	HNRNPC	PSENEN	1.57684
463028	BCL6	NRXN1	1.57683
463029	SFPQ	DEPDC1B	1.57683
463030	ZNF691	LDLRAD3	1.57683
463031	YWHAE	UQCRC1	1.57682
463032	CTBP1	SNRPN	1.57682
463033	GTF2B	RNF17	1.57682
463034	ZNF136	ITCH	1.57682
463035	MXI1	CSNK1G1	1.57682
463036	FUBP1	G3BP1	1.57682
463037	YWHAZ	SPOCK2	1.57681
463038	ZNF460	ENSMMUG00000062125	1.57681
463039	BRF1	DPY19L3	1.5768
463040	HOXB13	FUCA1	1.5768
463041	FOXN2	ZNF74	1.5768
463042	MBNL2	RBM4B	1.5768
463043	TCF15	CAV1	1.5768
463044	ZNF57	ENSMMUG00000053387	1.57679
463045	VDR	NCAPG2	1.57679
463046	YBX1	DLG2	1.57678
463047	RBFOX2	SYNCRIP	1.57678
463048	PHF21A	PPP1R3F	1.57678
463049	FOXE1	C16orf46	1.57678
463050	FEZ1	ENSMMUG00000064232	1.57677
463051	NCALD	CBR3	1.57677
463052	APEX1	GABBR1	1.57676
463053	TERF2	GGA2	1.57676
463054	YWHAZ	ERGIC3	1.57676
463055	ADNP	GNB3	1.57676
463056	TFCP2	TCTEX1D1	1.57675
463057	ZHX1	HOXC4	1.57675
463058	ZSCAN26	FKBPL	1.57674
463059	RAD21	USP13	1.57674
463060	PRKAA2	SYNDIG1	1.57673
463061	ZNF816	SNTG2	1.57672
463062	TCF12	MAB21L2	1.57672
463063	NFATC4	EFNB2	1.57672
463064	BDP1	ZC3H6	1.57671
463065	TFDP2	AGO1	1.57671
463066	HIRIP3	ADNP	1.57671
463067	PIK3C3	ATAD1	1.57671
463068	NFE2L2	MFN1	1.5767
463069	MTF1	LRR1	1.57669
463070	SRP9	PTPMT1	1.57669
463071	CTCF	RALGPS2	1.57668
463072	NAP1L1	CBLN1	1.57668
463073	HNRNPA0	RPL24	1.57667
463074	PARP1	CCDC97	1.57667
463075	BANP	SPRYD3	1.57666
463076	ZC3H7A	INO80D	1.57666
463077	YWHAZ	IFIT5	1.57666
463078	UBTF	PAICS	1.57665
463079	ZNF555	FAM228B	1.57665
463080	MTF1	ENSMMUG00000056249	1.57664
463081	PLAGL1	PKNOX1	1.57664
463082	TEF	ENSMMUG00000058608	1.57663
463083	BCL6	PTPRO	1.57663
463084	ADNP	SLC31A2	1.57662
463085	ZNF830	CRAT	1.57662
463086	DBP	CDK10	1.57662
463087	ZKSCAN3	MAOB	1.57662
463088	STAT5A	LMNB2	1.57662
463089	FOS	UBL3	1.57661
463090	SMAD3	LXN	1.57661
463091	ZNF664	ENSMMUG00000019109	1.57661
463092	ZNF250	C12orf29	1.57661
463093	MYLK	CNMD	1.57661
463094	TPI1	RPS3	1.5766
463095	ZNF500	ZNF618	1.57659
463096	MEF2C	FEZ2	1.57659
463097	BCL11B	SLC18A2	1.57659
463098	MAGEF1	ENSMMUG00000015208	1.57658
463099	PBX2	HLTF	1.57658
463100	MTERF1	PTGR2	1.57658
463101	PBX1	HK2	1.57658
463102	ZFP62	MINDY3	1.57658
463103	TFAP2C	BCAN	1.57658
463104	CCNT2	SMC1B	1.57658
463105	ZNF93	NCDN	1.57657
463106	PRDX5	NPM1	1.57657
463107	PHF21A	BDH1	1.57657
463108	ING4	HPS5	1.57656
463109	ZNF613	DCAF16	1.57656
463110	ZNF841	SEMA3E	1.57656
463111	FOS	ENSMMUG00000055273	1.57656
463112	TRIM24	UBFD1	1.57655
463113	ZNF44	HLF	1.57655
463114	ZFP1	CCNT2	1.57654
463115	ZNF416	MKKS	1.57653
463116	SOX5	ENSMMUG00000059469	1.57652
463117	HNRNPA0	SFSWAP	1.57652
463118	SMAD3	ENSMMUG00000049612	1.57651
463119	DLX2	RPEL1	1.57651
463120	ZHX3	ENSMMUG00000064828	1.57651
463121	CCNT2	TSNARE1	1.57651
463122	ZSCAN12	NSFL1C	1.5765
463123	TBR1	PSMB7	1.5765
463124	SMARCC1	SEC23IP	1.5765
463125	EP300	ENSMMUG00000063410	1.5765
463126	SPR	NOA1	1.57649
463127	E2F2	ISYNA1	1.57649
463128	ZNF57	RAB20	1.57649
463129	ATF2	DGCR2	1.57649
463130	TAGLN2	EFCAB11	1.57648
463131	SRP9	SRSF10	1.57648
463132	BATF3	VEGFB	1.57648
463133	PRDM15	BCAR1	1.57648
463134	HIVEP1	HCN4	1.57648
463135	NR2E1	RICTOR	1.57648
463136	EZR	HSF2	1.57648
463137	ZBTB20	SNRNP40	1.57647
463138	NFIX	ZNF341	1.57647
463139	CKMT1B	NMNAT1	1.57647
463140	MAZ	MYCBP2	1.57646
463141	GLIS2	ENSMMUG00000055241	1.57646
463142	HP1BP3	CRTC3	1.57646
463143	TERF1	DNAJC8	1.57645
463144	RFX4	FAM3A	1.57645
463145	SALL4	TLK2	1.57644
463146	ZNF414	SAV1	1.57644
463147	POU2F2	ENSMMUG00000053979	1.57644
463148	ZNF654	ENSMMUG00000062884	1.57644
463149	ZNF25	ENSMMUG00000049151	1.57643
463150	ZBTB18	CCDC191	1.57642
463151	CDK2AP1	SYTL2	1.57642
463152	SP9	ENSMMUG00000002075	1.57642
463153	BCLAF1	RAB1B	1.57641
463154	SNAI2	AFF3	1.57641
463155	RBM22	ARHGAP17	1.57641
463156	RNF114	ENSMMUG00000059702	1.57641
463157	ZNF793	ENSMMUG00000052711	1.5764
463158	ZNF551	CSNK2A2	1.5764
463159	ANXA1	MAP1A	1.57639
463160	PAX6	PNPT1	1.57639
463161	ZBTB42	PKN3	1.57638
463162	TFCP2	B4GALNT1	1.57638
463163	GRHL2	ENSMMUG00000058057	1.57638
463164	ZNF433	GRK6	1.57637
463165	SPIB	ENSMMUG00000062250	1.57637
463166	ZNF195	AKAP10	1.57636
463167	SMC3	DDR1	1.57635
463168	CBX3	LDHA	1.57635
463169	PPARA	ENSMMUG00000057375	1.57635
463170	HNRNPA1	CST3	1.57634
463171	RBFOX2	ERBB4	1.57634
463172	MYRF	GPM6A	1.57634
463173	YY1	DYM	1.57633
463174	YWHAZ	DDHD2	1.57633
463175	APEX1	DTX3	1.57632
463176	LARP1	CPLANE1	1.57632
463177	MSI1	FGFR2	1.57632
463178	HMGA1	EXOSC5	1.57632
463179	ZNF445	RETREG2	1.57632
463180	TBX18	SAR1B	1.57632
463181	IRX2	AIPL1	1.57632
463182	KLF6	TRIM59	1.57632
463183	ZNF449	NRROS	1.57631
463184	CDK2AP1	RAB9B	1.5763
463185	HDAC2	GRIPAP1	1.5763
463186	PARP1	NAV3	1.5763
463187	FOS	RGMA	1.57629
463188	THRA	C5orf63	1.57628
463189	KDM4A	ARSF	1.57628
463190	NAP1L1	EXTL3	1.57628
463191	ZFP37	RBAK	1.57628
463192	PEG3	KMT5B	1.57627
463193	DEAF1	F5	1.57627
463194	ZNF177	ENSMMUG00000057372	1.57626
463195	NFIB	SEPTIN3	1.57626
463196	EOMES	NDRG4	1.57625
463197	ZNF569	PLK4	1.57624
463198	FIZ1	FGGY	1.57624
463199	ZSCAN23	ABHD17A	1.57624
463200	TCEAL6	SEPTIN3	1.57624
463201	RAB7A	TRIR	1.57624
463202	EZR	EXOSC3	1.57623
463203	IRF5	OPA1	1.57623
463204	MBNL2	OTULIN	1.57622
463205	LARP1	KRT1	1.57622
463206	SMPX	AFF2	1.57621
463207	NR1I2	mml.mir.125b.1	1.57621
463208	HNRNPC	ENSMMUG00000018240	1.57621
463209	ZNF565	ZER1	1.57621
463210	ZNF552	PITPNA	1.57621
463211	ATF4	MFHAS1	1.5762
463212	SMAD2	DCT	1.57619
463213	CTNNB1	SMS	1.57617
463214	HMGB2	DMTF1	1.57617
463215	FEZ1	PNN	1.57617
463216	CTNNB1	ENSMMUG00000065217	1.57616
463217	CANX	SLC6A11	1.57615
463218	TLX3	SNORC	1.57615
463219	NFIX	PFDN4	1.57615
463220	NELFB	ENSMMUG00000000485	1.57615
463221	NAP1L1	ENSMMUG00000058722	1.57614
463222	ZNF451	ENSMMUG00000051607	1.57614
463223	ARNT2	ENSMMUG00000055513	1.57613
463224	EOMES	GDAP1L1	1.57613
463225	KLF11	UBXN8	1.57613
463226	EOMES	PHLDB2	1.57612
463227	SFPQ	RALA	1.57612
463228	TOB2	DLK2	1.57611
463229	ZNF595	ENSMMUG00000021202	1.5761
463230	ZBTB14	CCNE1	1.5761
463231	IRF9	PPP1R11	1.5761
463232	ZNF207	PCDHB3	1.57609
463233	ELF1	GPR82	1.57609
463234	NCOR1	SLC6A8	1.57609
463235	MSC	SLC44A3	1.57609
463236	TLX3	DNAH7	1.57608
463237	DMRTA1	FAM110A	1.57608
463238	ODC1	CDC42	1.57607
463239	TCF4	SH3BGRL	1.57607
463240	ASCC1	LPP	1.57607
463241	ZNF43	ENSMMUG00000050876	1.57607
463242	MED30	ENSMMUG00000057518	1.57607
463243	MIOS	ENSMMUG00000060107	1.57606
463244	RELA	CCDC120	1.57606
463245	ZNF174	ZNF362	1.57606
463246	ZNF658	CBX8	1.57605
463247	ZNF692	ZRANB3	1.57605
463248	MYCN	ERV3-1	1.57605
463249	BBX	PAOX	1.57604
463250	HMG20B	HJURP	1.57604
463251	DLX1	HNRNPL	1.57603
463252	MAZ	CHD4	1.57603
463253	ZNF705A	GRM2	1.57603
463254	BCLAF1	MPDZ	1.57603
463255	MYCN	MPND	1.57603
463256	CTCF	VCAN	1.57602
463257	ZC3H7A	CPZ	1.57602
463258	INSM1	ENSMMUG00000055679	1.57602
463259	GLI3	LTBP1	1.57601
463260	ZNF775	AARS2	1.57601
463261	NCOR1	MDC1	1.576
463262	EBF1	ALPL	1.576
463263	ZNF606	ENSMMUG00000051718	1.57599
463264	OVOL1	SLC2A2	1.57599
463265	MGA	TMEM256-PLSCR3	1.57598
463266	MEIS3	CDH8	1.57598
463267	SSRP1	CABIN1	1.57598
463268	CYCS	UPF2	1.57597
463269	CREB3L4	CERS4	1.57597
463270	HELT	ENSMMUG00000064899	1.57597
463271	SOX4	TC2N	1.57597
463272	RNF114	ZFAND2B	1.57597
463273	ZNF335	TALDO1	1.57596
463274	CDC5L	ENSMMUG00000063410	1.57596
463275	FOXJ3	ITGA4	1.57596
463276	PATZ1	AMOTL2	1.57595
463277	CREB1	RARG	1.57595
463278	KLF3	ZNF616	1.57594
463279	ZNF44	ENSMMUG00000065233	1.57593
463280	RFX6	C19orf84	1.57593
463281	RBBP5	BBS7	1.57593
463282	PARP1	KDELR1	1.57593
463283	LHX6	ENSMMUG00000060040	1.57591
463284	APEX1	UBAP1	1.57591
463285	ZNF493	ENSMMUG00000043799	1.57591
463286	APEX1	PRPF31	1.57591
463287	ZNF543	KAT5	1.5759
463288	SSRP1	OPN3	1.5759
463289	CDC5L	MTIF3	1.57589
463290	HLX	ENSMMUG00000052382	1.57588
463291	DHX36	ENSMMUG00000001200	1.57585
463292	EWSR1	TOP1MT	1.57584
463293	RPL35	CCDC112	1.57584
463294	JUND	KCTD12	1.57584
463295	KLF9	PUS3	1.57584
463296	SAP30	RUFY1	1.57582
463297	HDAC6	P3H2	1.57582
463298	EP300	SOWAHD	1.57581
463299	ZBTB16	EYA3	1.57581
463300	DHX36	PRPSAP2	1.5758
463301	ZRSR2	YEATS2	1.5758
463302	ZNF589	COPS5	1.5758
463303	PBX1	LEF1	1.5758
463304	ZNF534	CCNL1	1.57579
463305	VEZF1	LSM12	1.57579
463306	SP100	MED9	1.57579
463307	ZNF391	AP1M1	1.57578
463308	ZSCAN21	NUB1	1.57578
463309	YBX1	CENPO	1.57577
463310	NONO	ABHD12	1.57577
463311	RFC2	FBXW9	1.57576
463312	NEUROD2	TNC	1.57576
463313	ZNF841	MAGEA8	1.57576
463314	LHX6	ULK3	1.57576
463315	NXPH3	PIEZO2	1.57575
463316	PITX2	ENSMMUG00000021202	1.57575
463317	ZNF445	RRP1B	1.57574
463318	NUAK1	ENSMMUG00000019570	1.57574
463319	TCF23	UNC5A	1.57573
463320	ZFP90	ATP6V1A	1.57573
463321	NFYB	DCT	1.57572
463322	NEUROD2	RTN3	1.57572
463323	P4HB	MT-ND4	1.5757
463324	AHRR	MRPL43	1.5757
463325	ZNF571	ENSMMUG00000055719	1.57569
463326	BATF3	TNFRSF1A	1.57569
463327	PURG	PNPLA2	1.57568
463328	BRCA1	ZNF136	1.57568
463329	NELFE	KCNB2	1.57568
463330	CBX3	SYN3	1.57567
463331	ZSCAN5A	NUDT13	1.57567
463332	ZNF148	ENSMMUG00000052934	1.57567
463333	SETDB1	CDK5	1.57566
463334	RB1	TTC17	1.57565
463335	CTNNB1	ANKS1B	1.57565
463336	TAGLN2	WWTR1	1.57564
463337	RAB18	TMED2	1.57564
463338	BDP1	ACVR2A	1.57564
463339	MAF	ENSMMUG00000057447	1.57564
463340	ZNF124	ENSMMUG00000045473	1.57564
463341	MAP4K2	MARK2	1.57562
463342	YWHAZ	FOXJ2	1.57562
463343	RUVBL1	HIKESHI	1.57562
463344	ZNF251	ERI1	1.57562
463345	OVOL1	NRG3	1.57561
463346	CDK2AP1	FAM13C	1.5756
463347	ZNF711	ZC3H8	1.5756
463348	ARNT	ENSMMUG00000048696	1.5756
463349	HMGN3	TMEM222	1.57559
463350	BHLHE40	NUDT22	1.57558
463351	ADNP	PREPL	1.57558
463352	RAD21	CREM	1.57558
463353	ZNF25	ENSMMUG00000060535	1.57558
463354	KLF6	ENSMMUG00000049806	1.57557
463355	TSN	CLINT1	1.57556
463356	SREBF1	TXLNA	1.57556
463357	HNRNPA1	HSF2	1.57555
463358	ETV1	ENSMMUG00000061824	1.57555
463359	ZNF529	MPHOSPH6	1.57555
463360	ZNF423	MTA2	1.57555
463361	SMAP2	TF	1.57554
463362	SOX21	ERAL1	1.57554
463363	ZNF283	ENSMMUG00000059446	1.57554
463364	ZNF575	LINGO2	1.57554
463365	ZIC5	GFY	1.57553
463366	GLIS3	PRELP	1.57552
463367	FOXO1	SNX10	1.57552
463368	MIOS	GPR37	1.57552
463369	ZNF91	MCF2	1.5755
463370	ERF	PRXL2B	1.57549
463371	KDM4A	ENSMMUG00000064551	1.57549
463372	XPA	TRAV14DV4	1.57548
463373	ZNF165	C16orf95	1.57548
463374	ZNF565	MRPS22	1.57548
463375	LEF1	RADX	1.57548
463376	TCF12	SAMD10	1.57547
463377	DLX1	ENSMMUG00000048414	1.57547
463378	DNAJC21	WDR76	1.57546
463379	SMAD5	USF1	1.57545
463380	ZNF345	SERINC5	1.57544
463381	EZR	ATP5MPL	1.57544
463382	SF3B1	PRR36	1.57543
463383	SPATS2	ERGIC2	1.57543
463384	SP9	LYRM1	1.57543
463385	BACH2	ENSMMUG00000056048	1.57542
463386	SPATS2	ABRACL	1.57542
463387	CBFA2T2	ENSMMUG00000052278	1.57541
463388	CPSF4	GORASP2	1.5754
463389	RPS4X	TMEM60	1.5754
463390	NNT	INPP5B	1.57539
463391	PDLIM5	TANC1	1.57539
463392	DLX5	PDE8B	1.57538
463393	PSMD12	NUMB	1.57538
463394	MSI1	GAREM1	1.57538
463395	RAD21	LRRC46	1.57538
463396	EN2	CHRNA3	1.57538
463397	UTP18	ENSMMUG00000054638	1.57538
463398	KLF13	CLUH	1.57537
463399	MEIS3	TMEM145	1.57537
463400	GTPBP1	TBC1D2B	1.57537
463401	HNRNPA1	ZNF445	1.57535
463402	OLIG2	CPNE2	1.57535
463403	SALL1	MRPL33	1.57535
463404	RBM17	MFSD14B	1.57535
463405	ZNF266	NCOR2	1.57534
463406	SSRP1	CDC25B	1.57534
463407	BCL6	PSD	1.57534
463408	PURG	ABHD11	1.57534
463409	SOD1	AHSA1	1.57533
463410	RFX7	NLGN4Y	1.57533
463411	KDM5B	TMEM179B	1.57533
463412	HDAC6	PPP2R3A	1.57532
463413	HES7	RAB27B	1.57532
463414	SOX4	NRBP1	1.57532
463415	RAN	PIH1D2	1.57531
463416	RBFOX2	FBXW7	1.57531
463417	EOMES	BCOR	1.57531
463418	PAX6	SNRPB	1.57531
463419	BRF2	ENSMMUG00000007291	1.57531
463420	LARP1	ENSMMUG00000056909	1.57531
463421	PHTF1	HACL1	1.5753
463422	ZNF300	NRN1	1.5753
463423	CANX	EBPL	1.5753
463424	RELA	FLCN	1.5753
463425	RAB2A	STRAP	1.57529
463426	RAD21	PAXIP1	1.57528
463427	DMRTA2	RPRD1B	1.57528
463428	PSMD12	YIPF6	1.57528
463429	RPL6	AGPS	1.57527
463430	ZNF652	MAMLD1	1.57527
463431	NFE2L1	DNAJB4	1.57527
463432	SMARCA4	ZNF142	1.57527
463433	ZNF830	SLC27A5	1.57527
463434	ZSCAN9	MYO1A	1.57526
463435	TCEAL2	CLMN	1.57526
463436	ZBTB20	MAVS	1.57525
463437	RBFOX2	MT-CO1	1.57525
463438	FEZF1	ENSMMUG00000064040	1.57525
463439	SMARCC2	PRRT2	1.57524
463440	ZNF664	SPAG7	1.57524
463441	HLTF	ZNF682	1.57524
463442	ETV5	MRM3	1.57523
463443	ZNF202	NFX1	1.57523
463444	STAU2	SPRYD3	1.57523
463445	SMARCA5	AP1G2	1.57523
463446	EZH2	CADM3	1.57522
463447	HIF1A	PPP4R1	1.57522
463448	ARID5B	RPS23	1.57521
463449	ZNF621	KLHL26	1.5752
463450	TAF1A	ACVR1B	1.5752
463451	TCF4	KCNIP2	1.5752
463452	JAZF1	TH	1.5752
463453	NFE2L1	TRIP4	1.57519
463454	ETV5	ERLIN2	1.57519
463455	ARNTL2	RGS9BP	1.57519
463456	UBE2K	SRP9	1.57519
463457	KLF4	COMMD5	1.57519
463458	PRDX5	LSM4	1.57519
463459	TERF1	PSMC2	1.57518
463460	SFPQ	ZC3H6	1.57518
463461	VPS4B	BAD	1.57518
463462	MAGEF1	ENSMMUG00000017001	1.57518
463463	ZNF697	SAYSD1	1.57517
463464	GADD45A	CSTF2T	1.57517
463465	LTF	COPS7B	1.57517
463466	SOX10	CDK6	1.57517
463467	ZBTB22	CCNT1	1.57516
463468	HEYL	ENSMMUG00000064227	1.57515
463469	CEBPG	RAB8A	1.57515
463470	HNRNPA0	ARHGEF25	1.57515
463471	MEIS3	FBXO3	1.57515
463472	RUVBL1	NTMT1	1.57514
463473	ENO1	NARS1	1.57514
463474	ZBTB47	NELFA	1.57514
463475	SALL2	DRAP1	1.57513
463476	HNRNPH3	CREB3L4	1.57513
463477	HEY1	PSKH1	1.57513
463478	LHX2	CECR2	1.57513
463479	SREBF2	MAPK7	1.57513
463480	SHOX2	NOP53	1.57512
463481	PHF21A	ENSMMUG00000062565	1.57512
463482	NFIX	DCN	1.57512
463483	PSMD12	NEK4	1.57511
463484	TCEAL6	LHX8	1.57511
463485	ZNF700	ENSMMUG00000064001	1.57511
463486	PAX6	PANK3	1.5751
463487	CREB3L2	FOXJ3	1.5751
463488	FOS	ENSMMUG00000018474	1.57509
463489	ZNF362	ENSMMUG00000060899	1.57508
463490	BBX	GINS3	1.57508
463491	ZNF146	TNPO1	1.57508
463492	IKZF3	SLC8B1	1.57508
463493	ZBTB41	SGCZ	1.57508
463494	FEZ1	SPHKAP	1.57507
463495	SMAD5	SDC4	1.57507
463496	HP1BP3	CYLD	1.57507
463497	PDS5A	RBM10	1.57507
463498	USF2	ENSMMUG00000064157	1.57506
463499	FOXG1	MPC1	1.57506
463500	SOX9	NOVA1	1.57505
463501	PARP1	ATG16L1	1.57505
463502	GRHL1	SUV39H2	1.57504
463503	TFAP2C	PDGFD	1.57504
463504	MEIS2	CT45A3	1.57504
463505	ETV5	ADAM19	1.57503
463506	HSPA5	GIGYF1	1.57503
463507	RBM17	ENSMMUG00000015217	1.57502
463508	ZNF426	AK7	1.57502
463509	EWSR1	ENSMMUG00000007366	1.57502
463510	SMARCA1	MRAS	1.57502
463511	BCLAF1	MOSPD3	1.57501
463512	MAZ	FBXW7	1.57501
463513	ZBTB18	PPP1R21	1.57501
463514	ZIC2	TNC	1.57501
463515	NEUROD2	ARFRP1	1.575
463516	ZNF619	MTURN	1.575
463517	EGR1	ENSMMUG00000064120	1.57499
463518	HP1BP3	ZBTB33	1.57499
463519	DLX1	DIPK1A	1.57499
463520	MYNN	SLC39A6	1.57499
463521	ZNF891	MTUS2	1.57499
463522	NEUROD1	WLS	1.57499
463523	ZHX1	CNOT6	1.57499
463524	TBX3	ENSMMUG00000055650	1.57499
463525	HNRNPA0	EIF2S2	1.57498
463526	HNRNPC	RFXAP	1.57498
463527	MTHFD1	ARHGAP42	1.57497
463528	ZBTB18	PIDD1	1.57497
463529	DAB2	CLYBL	1.57497
463530	ZIC2	FAXC	1.57496
463531	ODC1	MIEF1	1.57495
463532	ZMAT2	COQ6	1.57495
463533	SMAD3	AZU1	1.57495
463534	ENO1	ENSMMUG00000052589	1.57494
463535	SSRP1	SRI	1.57494
463536	HIF1A	MCMBP	1.57494
463537	ZNF286A	SEPSECS	1.57493
463538	NFIC	ATP2A1	1.57491
463539	CREBL2	C2CD5	1.5749
463540	GTF2I	DOCK7	1.57489
463541	FOXG1	OCIAD2	1.57489
463542	STAT2	TTYH2	1.57489
463543	MSI1	SNAPIN	1.57489
463544	KLF8	MGAT4B	1.57489
463545	SREBF2	GTF2A1	1.57489
463546	PRDX5	NDUFS3	1.57489
463547	ZBTB48	ENSMMUG00000057287	1.57489
463548	MAX	R3HDM4	1.57488
463549	NFIA	TMBIM6	1.57488
463550	ZNF621	UGGT1	1.57488
463551	ZNF217	NELL1	1.57488
463552	CENPB	FAAP24	1.57488
463553	ZNF33A	BDP1	1.57487
463554	BCLAF1	RER1	1.57487
463555	BAX	CITED2	1.57487
463556	KDM4C	SPOCK3	1.57486
463557	ZNF513	APTX	1.57486
463558	SP9	NDUFB4	1.57485
463559	NR2F1	RPS4Y2	1.57484
463560	SP110	EMP2	1.57484
463561	IRF8	DUXB	1.57484
463562	ZSCAN22	ALKBH7	1.57483
463563	RFX2	GRIN2A	1.57483
463564	ZNF606	CROT	1.57483
463565	LSM6	CHRAC1	1.57483
463566	RPL6	HNRNPA0	1.57482
463567	EXO5	TNR	1.57482
463568	ZNF2	LRRC20	1.57482
463569	TCF7L1	HSPA4L	1.57482
463570	EP300	SYNE2	1.57482
463571	UBXN1	HMGXB4	1.57481
463572	VDR	ZNRD1	1.57481
463573	ADARB1	ENSMMUG00000059653	1.5748
463574	HOXA11	ZYG11B	1.5748
463575	ELF2	BRWD1	1.5748
463576	NFAT5	ENSMMUG00000050399	1.57478
463577	PRDX5	ENSMMUG00000055860	1.57477
463578	KDM2A	LIG1	1.57477
463579	RBPJ	KLF6	1.57477
463580	HNRNPH3	ENSMMUG00000055985	1.57476
463581	ZNF775	ENSMMUG00000018296	1.57476
463582	NONO	CDK5RAP1	1.57476
463583	ZNF414	SORL1	1.57476
463584	SNRNP70	RPL34	1.57475
463585	ZNF784	PIGM	1.57475
463586	EN2	SALL2	1.57474
463587	ZNF354B	PPP3CC	1.57473
463588	SMARCC1	ZCCHC10	1.57473
463589	MEIS3	TLE4	1.57471
463590	EGR1	FBXO32	1.57471
463591	NUAK1	HSPBP1	1.5747
463592	SMARCA5	CNTLN	1.5747
463593	NR2F2	RND2	1.57469
463594	BPTF	TTC26	1.57469
463595	ZEB1	RNF169	1.57468
463596	NR2F1	PLCH2	1.57468
463597	HDX	POLR3A	1.57468
463598	DUSP26	METTL18	1.57468
463599	TIA1	NNAT	1.57466
463600	PICK1	ENSMMUG00000057994	1.57466
463601	ZRSR2	CYB5A	1.57465
463602	TFAP2A	PFKM	1.57465
463603	ZNF419	PTGDS	1.57465
463604	PARP1	RASA1	1.57465
463605	NPAS4	LDB2	1.57464
463606	OLIG3	NRGN	1.57464
463607	SUCLG1	RPS19BP1	1.57464
463608	ISL2	KRTDAP	1.57463
463609	ID4	MEGF10	1.57461
463610	ENO1	SERTAD3	1.5746
463611	EP300	CILK1	1.5746
463612	PAX6	CAAP1	1.57459
463613	ZBTB18	SNX5	1.57459
463614	HEY1	IFIT3	1.57459
463615	ZSCAN26	ZFP3	1.57458
463616	TBP	ME1	1.57457
463617	SFPQ	GORASP1	1.57457
463618	GFI1	TAF1B	1.57457
463619	FUBP1	TNFRSF9	1.57456
463620	TAF7	ZNF462	1.57456
463621	CPTP	TPD52	1.57455
463622	PHTF1	ENSMMUG00000057005	1.57455
463623	POLR3A	ENSMMUG00000055731	1.57454
463624	BBX	NOC3L	1.57454
463625	FOS	TENT5A	1.57454
463626	EZH2	NARF	1.57453
463627	ASCL1	ANKHD1	1.57452
463628	HHAT	HGH1	1.57452
463629	JAZF1	TRAPPC4	1.57452
463630	MEF2C	UFSP2	1.57452
463631	CBX3	TPM3	1.57451
463632	TCF7L2	DPP3	1.5745
463633	ZNF587	ZMYND10	1.5745
463634	SP9	ANXA7	1.5745
463635	STAT3	ZCCHC9	1.57449
463636	PRRX2	ABHD6	1.57449
463637	ZNF483	CIAO1	1.57448
463638	SSBP3	TWNK	1.57448
463639	FEZ1	VRK2	1.57448
463640	KLF7	IGKV6-21	1.57448
463641	ADNP	ORC2	1.57447
463642	MSI1	PLXNA1	1.57445
463643	NFATC4	ENSMMUG00000059177	1.57445
463644	TGIF1	CSMD3	1.57445
463645	XPA	ENSMMUG00000055676	1.57445
463646	ZNF235	TMEM165	1.57445
463647	SNRNP70	SUMF2	1.57443
463648	HSPA5	ENSMMUG00000061890	1.57443
463649	RBFOX2	SLC3A2	1.57442
463650	ADARB1	MAP1LC3A	1.57442
463651	ZNF500	ABCB7	1.5744
463652	AHRR	DHX36	1.5744
463653	NELFA	GNAS	1.5744
463654	SMARCA4	THAP12	1.5744
463655	NFYC	ARMCX5-GPRASP2	1.57439
463656	STAT5B	JPH1	1.57438
463657	SP9	NUCB1	1.57438
463658	BRCA1	SOX4	1.57438
463659	GATA6	WWP1	1.57437
463660	RBM8A	MRPS6	1.57437
463661	APEX1	BCL2L13	1.57437
463662	FOXP4	KDM6A	1.57437
463663	ZNF266	ENSMMUG00000051505	1.57436
463664	CERS2	RPS18	1.57436
463665	PPP5C	NUMBL	1.57436
463666	HNRNPC	KLHDC8A	1.57435
463667	HMGB1	NDUFA6	1.57435
463668	FOXG1	SPIN1	1.57434
463669	SFPQ	UBA1	1.57434
463670	NFATC3	TRAPPC12	1.57434
463671	NUAK1	KRBA2	1.57434
463672	ZNF528	PODN	1.57434
463673	CBX3	LRRC40	1.57433
463674	FOS	GREM2	1.57433
463675	ONECUT1	PREPL	1.57432
463676	GTF2H3	NELFB	1.57432
463677	TFAP2A	GDI2	1.57431
463678	AHRR	ENSMMUG00000053223	1.57431
463679	POU6F1	ABCC10	1.57431
463680	ZEB2	RBFOX2	1.5743
463681	YWHAZ	ENSMMUG00000056736	1.5743
463682	ZNF557	BDNF	1.57429
463683	ATF4	ATG101	1.57429
463684	RBPJ	GOLT1B	1.57428
463685	HMGA2	CECR2	1.57428
463686	FOSL2	ENSMMUG00000060085	1.57427
463687	ELF1	DNA2	1.57426
463688	HCFC1	SELENOH	1.57425
463689	TRIM28	MICU1	1.57425
463690	ZSCAN18	KCTD4	1.57424
463691	TCEAL2	YWHAQ	1.57424
463692	SOD1	RBM44	1.57424
463693	NFKB2	NAPG	1.57424
463694	NR1H2	CIAO2B	1.57423
463695	MAZ	DESI2	1.57423
463696	ZNF329	OSBP	1.57423
463697	TAGLN2	PHYHIPL	1.57423
463698	HMGA1	CHM	1.57423
463699	ZNF134	ENSMMUG00000012505	1.57422
463700	RPL6	ACBD3	1.57422
463701	TOB2	PPFIA1	1.57421
463702	BANP	CFAP69	1.57421
463703	RBM8A	CARNMT1	1.57421
463704	ZNF280A	DOCK10	1.57421
463705	ZBTB41	DPYD	1.5742
463706	TCF12	TMEM25	1.5742
463707	BCL11B	STRBP	1.5742
463708	ZNF25	ST8SIA3	1.57419
463709	RBFOX2	FOXJ1	1.57419
463710	ENO1	ELL2	1.57419
463711	NUAK1	RHOB	1.57419
463712	ZSCAN9	ENSMMUG00000054550	1.57418
463713	ZSCAN16	ENSMMUG00000001087	1.57418
463714	DBX1	LFNG	1.57417
463715	TCF4	PPP1R14C	1.57417
463716	AR	CRYZL1	1.57417
463717	ZDHHC15	NCBP2	1.57417
463718	PROX1	ENSMMUG00000059535	1.57417
463719	ZNF572	ENSMMUG00000065364	1.57416
463720	MAPK1	LMCD1	1.57416
463721	SIM1	ALPK1	1.57416
463722	BBX	SPAG16	1.57416
463723	NFE2L2	COBLL1	1.57415
463724	RAN	C2CD2L	1.57415
463725	TOPORS	PIGN	1.57413
463726	FOXG1	VPS8	1.57413
463727	YBX1	SEMA3E	1.57413
463728	SOX4	DYNLRB2	1.57413
463729	KLF6	MAFG	1.57413
463730	ZNF112	FAM184B	1.57413
463731	TMEM33	BAG4	1.57412
463732	RXRB	PMS2	1.57412
463733	RAB2A	PPIL4	1.57412
463734	TCF12	TPM1	1.57411
463735	NEUROD1	SLC30A3	1.57411
463736	TRPS1	TRPM8	1.57411
463737	SNAPC4	PHPT1	1.5741
463738	CELF6	ENSMMUG00000056100	1.5741
463739	OTX2	SERINC5	1.57409
463740	ZNF180	ERCC1	1.57409
463741	CAT	TMEM200A	1.57409
463742	SOX21	ADAM21	1.57409
463743	FEZF2	RHBDL3	1.57408
463744	PBX3	ZNF219	1.57408
463745	BCL11B	IFT43	1.57407
463746	MEIS3	FAM184B	1.57407
463747	E2F7	TNKS	1.57406
463748	AKR1A1	BUD31	1.57406
463749	PRDM10	PHF21B	1.57406
463750	EWSR1	RBM45	1.57405
463751	ZNF24	FYTTD1	1.57405
463752	SMAD4	SEC31B	1.57404
463753	ZBTB7C	C1orf53	1.57404
463754	NPDC1	HTR1A	1.57404
463755	DBP	TMEM143	1.57404
463756	TCF4	RPL27	1.57403
463757	RNF114	ENSMMUG00000050792	1.57403
463758	PPARGC1A	SLC39A11	1.57402
463759	ZNF507	ZNF737	1.57402
463760	ODC1	RAB33A	1.57401
463761	PAXIP1	B4GALT4	1.57401
463762	TCF12	KIF27	1.57401
463763	NAP1L1	FAM131B	1.57401
463764	SMAD2	ZNF83	1.574
463765	ZNF706	PRR36	1.574
463766	SRP9	ENSMMUG00000007216	1.574
463767	TEAD2	CYFIP2	1.574
463768	SP9	OSTM1	1.57399
463769	HES2	NRROS	1.57399
463770	ZNF829	MID1	1.57399
463771	TSC22D4	LAP3	1.57398
463772	ZSCAN31	IER3	1.57398
463773	ID2	CINP	1.57397
463774	DDX43	SELENOO	1.57397
463775	SATB1	ELMO1	1.57397
463776	ZNF22	ALDH1B1	1.57395
463777	CERS6	EFNB3	1.57395
463778	ZNF878	PPP4R2	1.57395
463779	NPAS4	FAM189A2	1.57394
463780	SF1	DDX55	1.57394
463781	ETV2	NOB1	1.57393
463782	BRCA1	FTL	1.57393
463783	NFIA	TOX	1.57393
463784	EMX2	TRIM8	1.57392
463785	MBD1	CRB1	1.57392
463786	CERS2	CD99	1.57392
463787	HIF1A	CELF6	1.57392
463788	ZNF589	ENSMMUG00000056517	1.57391
463789	ZNF436	ENSMMUG00000061303	1.57391
463790	FEZ1	ENSMMUG00000029420	1.57391
463791	ZNF623	POLR3E	1.57391
463792	ZNF771	NMD3	1.5739
463793	PRDM10	ENSMMUG00000055950	1.5739
463794	RAB2A	STXBP5L	1.57389
463795	NFE2L1	KPNA1	1.57389
463796	XBP1	NT5E	1.57389
463797	HLX	ENSMMUG00000058972	1.57388
463798	ETV5	SNAPIN	1.57388
463799	NFIC	TCEA2	1.57386
463800	NR2F1	YWHAQ	1.57386
463801	ZFP41	BBIP1	1.57386
463802	ENO1	DNTTIP1	1.57386
463803	ARID3B	PTPN4	1.57386
463804	RAN	PROKR2	1.57386
463805	LHX5	ENSMMUG00000056642	1.57385
463806	ZNF420	LRRC37B	1.57385
463807	EMX2	IMP4	1.57385
463808	ARNTL	BMPR1B	1.57385
463809	KLF7	CCDC186	1.57385
463810	PAX7	CDC25B	1.57384
463811	RAB18	GCOM1	1.57384
463812	PURA	NCOA6	1.57384
463813	ZNF367	ENSMMUG00000052072	1.57384
463814	STAU2	TRIM44	1.57383
463815	SRP9	TOB1	1.57383
463816	ZHX3	ENSMMUG00000051711	1.57382
463817	ZNF33B	DCTN1	1.57382
463818	FOXF2	MFSD12	1.57382
463819	JUN	HNRNPA2B1	1.57382
463820	KLF6	MYCN	1.57381
463821	ZNF334	CPXM1	1.57381
463822	HMBOX1	ENSMMUG00000052830	1.5738
463823	BDP1	IP6K2	1.5738
463824	FOXJ1	LOXL1	1.5738
463825	UBTF	OS9	1.57379
463826	TRAF4	ANTKMT	1.57379
463827	ZBTB38	ENSMMUG00000060943	1.57378
463828	TAF7	HNRNPR	1.57378
463829	HEY1	TRPT1	1.57377
463830	JUND	IFT22	1.57377
463831	TRMT1	NRDE2	1.57377
463832	EGR1	FNBP1L	1.57376
463833	BAD	ENSMMUG00000063096	1.57376
463834	ZNF597	CDC34	1.57376
463835	ZNF585A	MAGOHB	1.57376
463836	MEF2C	PSEN2	1.57376
463837	ZEB2	PTH2R	1.57375
463838	CTBP1	ENSMMUG00000065261	1.57375
463839	RFX3	ARL4C	1.57375
463840	SSBP3	RTL10	1.57375
463841	DNMT1	GFM1	1.57375
463842	ZNF362	ENSMMUG00000064848	1.57374
463843	TRIP10	CFAP61	1.57374
463844	SCMH1	ENSMMUG00000063664	1.57373
463845	PPP1R10	PHF24	1.57373
463846	RAB14	TBCC	1.57372
463847	HMGB2	EIF3K	1.57372
463848	PROX1	B3GALNT2	1.57372
463849	CIC	IL17F	1.57372
463850	POLD2	FOXJ1	1.57371
463851	NELFB	ENSMMUG00000053356	1.57371
463852	ZNF358	CHMP7	1.57369
463853	CDK2AP1	TMSB15B	1.57368
463854	SOX21	MGMT	1.57368
463855	RXRA	LRRC8C	1.57368
463856	NFATC3	YBX3	1.57367
463857	HLF	ENSMMUG00000064792	1.57366
463858	TCFL5	HYDIN	1.57366
463859	BRCA1	GLG1	1.57365
463860	CKMT1B	NSRP1	1.57365
463861	NCBP2	MYL6B	1.57364
463862	ZNF107	COX7A2L	1.57364
463863	ZNF599	ENSMMUG00000063991	1.57363
463864	ZNF256	NIP7	1.57363
463865	ATF2	ZNF189	1.57362
463866	ZNF124	CAV1	1.57361
463867	CBX3	RPS6KB1	1.57361
463868	PPARD	ASB12	1.57361
463869	BHLHE41	PRR5L	1.57361
463870	ID4	WDR41	1.5736
463871	UBTF	TMEM168	1.57359
463872	TRIM24	SOGA3	1.57359
463873	MLXIPL	ZNF45	1.57358
463874	TFEB	ZNF114	1.57357
463875	IRF3	MBNL2	1.57356
463876	RPS6KA5	APLF	1.57355
463877	DNMT1	THOC6	1.57355
463878	BRCA1	SRSF11	1.57355
463879	SALL2	EXOC1	1.57354
463880	KLF7	TMOD1	1.57354
463881	BPTF	HSD17B4	1.57354
463882	ZNF554	CEP83	1.57354
463883	RORA	ENSMMUG00000011916	1.57353
463884	SF1	LRRC20	1.57352
463885	SUCLG1	POP7	1.57351
463886	ERF	BZW2	1.57351
463887	UBB	CHAMP1	1.57351
463888	ZCCHC17	TMEM201	1.57351
463889	ZNF805	CHRM3	1.57351
463890	ID1	NDUFA4	1.57351
463891	SCX	RNF25	1.5735
463892	NFKB1	RPS6KL1	1.5735
463893	DUS3L	ENSMMUG00000058308	1.57349
463894	HLTF	HYDIN	1.57348
463895	ZNF195	ARHGAP32	1.57348
463896	PURG	TRIM56	1.57348
463897	ZNF25	BRWD3	1.57347
463898	ZNF131	SUB1	1.57347
463899	CERS2	RHEB	1.57346
463900	HNRNPA0	TRAK2	1.57346
463901	RAB7A	ENSMMUG00000053459	1.57345
463902	ID4	NUDT8	1.57344
463903	ZNF101	MRPS2	1.57343
463904	ATF4	GSE1	1.57343
463905	BATF3	FBXW4	1.57343
463906	NR3C1	KIF13A	1.57343
463907	ZNF81	C1orf112	1.57342
463908	ZNF41	MTMR2	1.57342
463909	PHF2	EPB41L3	1.57342
463910	YWHAZ	MICALL1	1.5734
463911	TCF12	MYL6B	1.5734
463912	POU6F2	R3HDM2	1.5734
463913	SSRP1	SLC39A1	1.5734
463914	NR1D1	TRMT10C	1.5734
463915	ZKSCAN8	BOP1	1.5734
463916	SRP9	UBXN1	1.57339
463917	NCALD	ZBTB5	1.57339
463918	ZKSCAN5	RASD1	1.57339
463919	HNRNPC	TASOR	1.57339
463920	ZNF358	ACSS2	1.57339
463921	SMAD5	TEAD1	1.57339
463922	BPTF	MFSD11	1.57337
463923	SPAG7	ARV1	1.57336
463924	SREBF2	LRRTM4	1.57334
463925	FOXA1	ENSMMUG00000039081	1.57334
463926	ZCCHC17	ENSMMUG00000040330	1.57333
463927	ZNF772	MRPL35	1.57333
463928	AFF4	TSC1	1.57332
463929	ZNF777	ZNF740	1.57332
463930	EBF1	ANK2	1.57332
463931	EHF	SDR39U1	1.57332
463932	AFF4	DENND11	1.57331
463933	CXXC1	RBM38	1.57331
463934	EZR	GAK	1.57331
463935	DMRT2	SPAG16	1.5733
463936	ZNF274	TNIK	1.5733
463937	LIN28B	ENSMMUG00000065352	1.5733
463938	IVD	ENSMMUG00000055165	1.5733
463939	IRF4	CCNB1IP1	1.5733
463940	ZNF528	GPER1	1.57329
463941	ZBTB37	ENSMMUG00000063707	1.57329
463942	SREBF1	RWDD4	1.57329
463943	RAB7A	EIF2S1	1.57328
463944	KDM4B	TNFRSF11B	1.57328
463945	NFIC	EDF1	1.57328
463946	PARP1	JMJD6	1.57328
463947	BCL11B	GPAM	1.57327
463948	TBR1	DNAJC6	1.57327
463949	PAX9	CACNA2D3	1.57327
463950	ERF	ENSMMUG00000050076	1.57326
463951	BRCA1	KLHL23	1.57326
463952	ZNF445	PPFIA2	1.57324
463953	KDM2A	CUX1	1.57323
463954	POU3F2	LRRC7	1.57323
463955	ARID5A	CCDC142	1.57323
463956	NR6A1	VPS53	1.57322
463957	CENPB	ABHD3	1.57322
463958	P4HB	FAM184A	1.57321
463959	ZBTB18	FOXP4	1.5732
463960	CERS6	PHC1	1.5732
463961	ARNT2	FNDC3A	1.5732
463962	SMAD1	ETV4	1.57319
463963	ZNF682	AARSD1	1.57319
463964	SOX3	TSPAN18	1.57319
463965	POLR2A	MMRN1	1.57319
463966	MYRF	FERMT2	1.57319
463967	FOXO4	ZDHHC1	1.57318
463968	ZKSCAN4	ALYREF	1.57318
463969	TBX21	ZSCAN20	1.57317
463970	MXD1	HTT	1.57317
463971	MXI1	RHBDD3	1.57317
463972	SNAI1	IGF1R	1.57316
463973	TET1	TOX3	1.57316
463974	PRDM14	LIG4	1.57315
463975	FOXM1	SLC25A17	1.57314
463976	ZNF181	RTL9	1.57314
463977	LSM6	MMAB	1.57314
463978	ZBTB14	LNPK	1.57314
463979	HDAC2	RNF34	1.57313
463980	IKZF5	ENSMMUG00000061786	1.57312
463981	HES6	TRAV12.3	1.57312
463982	CAT	WARS1	1.57311
463983	GPAM	DNAJC25	1.5731
463984	BCL11A	NME4	1.5731
463985	NAP1L1	RAP1A	1.5731
463986	NAP1L1	DRG1	1.5731
463987	POU6F1	ENSMMUG00000053947	1.5731
463988	BPTF	SRPK1	1.5731
463989	ZNF260	DENND11	1.5731
463990	ZIC4	ENSMMUG00000058001	1.57309
463991	TRAF4	SPSB4	1.57309
463992	LARP1	USP7	1.57308
463993	ZEB2	IQCG	1.57308
463994	GLYCTK	ENSMMUG00000064518	1.57307
463995	VAMP3	MRPL43	1.57307
463996	ZNF571	ENSMMUG00000062954	1.57307
463997	ZNF582	MRPL21	1.57307
463998	YBX1	UNC119	1.57306
463999	SOX9	GKAP1	1.57306
464000	ZNF226	ENSMMUG00000054395	1.57305
464001	FEZF2	ERP44	1.57305
464002	CPSF4	RGR	1.57305
464003	ZNF449	NUP210	1.57305
464004	RPL35	PRELID3B	1.57305
464005	KCNIP1	COBLL1	1.57304
464006	ZNF57	TTYH2	1.57303
464007	TIA1	ZNF493	1.57303
464008	FOXN2	NRXN2	1.57302
464009	AGAP2	PPFIBP1	1.57302
464010	FOS	CCDC61	1.57302
464011	PHTF1	NPL	1.57301
464012	RAB7A	AP3S1	1.573
464013	USP39	MYBPC1	1.573
464014	HES1	RIPK2	1.573
464015	CPSF4	C20H16orf58	1.57299
464016	ZBTB4	PTPMT1	1.57297
464017	YY1	PDRG1	1.57297
464018	HDAC2	NFIC	1.57296
464019	POU2F1	ENSMMUG00000006904	1.57296
464020	CERS6	CLK2	1.57296
464021	SF1	IFNAR1	1.57295
464022	MAX	FAIM2	1.57295
464023	ZNF425	KCMF1	1.57295
464024	ZNF235	ZNF787	1.57295
464025	MEF2B	WDR46	1.57294
464026	LHX9	ENSMMUG00000018891	1.57294
464027	HOMEZ	ENSMMUG00000051443	1.57294
464028	ETV4	ID2	1.57294
464029	SP7	SMIM19	1.57294
464030	CBX7	POLR3GL	1.57293
464031	ZNF497	FLACC1	1.57293
464032	ZBTB5	RAPH1	1.57293
464033	HMGA1	EPN1	1.57293
464034	RB1	CD3D	1.57292
464035	CREM	USP50	1.57292
464036	HMGA1	SEC63	1.57291
464037	SFPQ	FAM161B	1.57291
464038	RXRG	FBXO44	1.57291
464039	MSI1	IRF2BP2	1.57291
464040	SNAPC4	RAB3IP	1.57291
464041	MEX3C	ZNF410	1.57291
464042	ZNF708	ENSMMUG00000057271	1.57289
464043	HINFP	RPRD1A	1.57288
464044	SMARCA1	NAA35	1.57288
464045	GMEB1	DNASE2	1.57287
464046	RAB2A	CDK14	1.57287
464047	RBFOX2	GDPD2	1.57286
464048	SMARCC2	PARP1	1.57286
464049	CTCF	ENSMMUG00000062884	1.57285
464050	LRRFIP1	GNPAT	1.57284
464051	IKZF5	TAF1	1.57284
464052	ZBTB18	CNMD	1.57284
464053	GPAM	TGOLN2	1.57284
464054	ZFP30	ENSMMUG00000044046	1.57284
464055	MEF2C	ZFP36L1	1.57284
464056	ZEB2	VLDLR	1.57283
464057	OLIG2	NUP37	1.57283
464058	OTX2	DHX30	1.57283
464059	CBX3	APC	1.57283
464060	ZNF607	CFAP44	1.57283
464061	DLX1	TSHZ3	1.5728
464062	JUND	HBP1	1.5728
464063	ARID5A	WDR74	1.5728
464064	THRB	GLYR1	1.5728
464065	MTHFD1	SFMBT1	1.5728
464066	MAZ	DROSHA	1.57279
464067	BHLHE22	KMT2B	1.57279
464068	SIN3A	NRGN	1.57279
464069	MYBL1	TMPO	1.57278
464070	ZSCAN2	RMND5A	1.57278
464071	RFX3	CNTNAP4	1.57278
464072	TCF7L2	ATP11C	1.57278
464073	NCALD	GPR107	1.57278
464074	RBFOX2	CETN2	1.57277
464075	HIVEP3	NRM	1.57277
464076	SREBF2	CD2AP	1.57277
464077	RAB14	C4H6orf136	1.57277
464078	BPTF	MYEF2	1.57277
464079	ZNF493	EXTL3	1.57276
464080	UBB	YWHAG	1.57276
464081	MITF	CTHRC1	1.57275
464082	CREB3L4	GMPR2	1.57274
464083	TCEAL2	KLHL2	1.57274
464084	CTCF	ECPAS	1.57274
464085	PAX6	POLD1	1.57274
464086	RAD21	C1orf50	1.57274
464087	PLAGL2	MAML3	1.57273
464088	FOS	C9orf152	1.57273
464089	PLAGL1	ENSMMUG00000049381	1.57273
464090	FOXP2	ESRRG	1.57273
464091	SRP9	FOXRED2	1.57272
464092	TAGLN2	SGPL1	1.57272
464093	ZKSCAN7	ENSMMUG00000061217	1.57271
464094	SMARCA5	ENSMMUG00000061610	1.57271
464095	LARP4	ETNK1	1.5727
464096	SALL1	PARP2	1.5727
464097	MIOS	RTF2	1.57269
464098	ETV3	NAT14	1.57269
464099	RORA	RMND5A	1.57269
464100	TRIM21	CCDC66	1.57269
464101	SUCLG1	U2SURP	1.57269
464102	ZNF549	WEE2	1.57268
464103	APEX1	VIRMA	1.57268
464104	SNAPC4	MCU	1.57268
464105	OLIG2	ARGLU1	1.57268
464106	SAP30	DBF4B	1.57267
464107	HSF1	HMBOX1	1.57266
464108	ENO1	HARS1	1.57265
464109	CKMT1B	SCN2B	1.57265
464110	EZH2	YTHDF1	1.57265
464111	ETV5	CALCOCO2	1.57264
464112	DLX1	TMEM126B	1.57263
464113	BCLAF1	FBXW7	1.57263
464114	ZNF385D	GRPR	1.57263
464115	ZFHX3	UBLCP1	1.57262
464116	VAMP3	PTRHD1	1.57262
464117	UBE2K	FAM3C	1.57261
464118	BNC1	KBTBD7	1.57261
464119	CTBP1	ZC3H14	1.5726
464120	ZNF354C	GLRB	1.5726
464121	SMARCA5	BBX	1.5726
464122	ZNF219	ENSMMUG00000040891	1.57257
464123	EWSR1	NUDT9	1.57257
464124	PBX3	ENSMMUG00000040330	1.57256
464125	ZNF704	COL1A2	1.57256
464126	NFIB	MRPS30	1.57256
464127	NR2F1	RBIS	1.57255
464128	SP7	CNP	1.57255
464129	ZNF445	VPS50	1.57255
464130	GSX1	OTX2	1.57255
464131	RFX6	CAMK2A	1.57254
464132	ZNF33A	ENSMMUG00000060816	1.57254
464133	DAB2	CYB561	1.57254
464134	FOS	HCN4	1.57253
464135	ZDHHC15	TMEM54	1.57252
464136	CDK2AP1	OGDH	1.57252
464137	RAB7A	FKBP3	1.57251
464138	ZNF283	LRIG3	1.57251
464139	DLX5	DCAF8	1.57251
464140	ZXDC	PAK1IP1	1.5725
464141	RARA	PHF2	1.5725
464142	SMARCC1	CSNK1G1	1.5725
464143	FOSL2	SVEP1	1.5725
464144	PRDM4	RAD17	1.5725
464145	NONO	ZNF581	1.57249
464146	MEIS3	LCOR	1.57249
464147	KDM5B	TRIM13	1.57249
464148	CREBZF	ACTR5	1.57248
464149	DPF1	NWD2	1.57248
464150	CANX	PSMB7	1.57247
464151	EZR	TMEM201	1.57247
464152	ZEB1	CDK9	1.57246
464153	FOS	PHKA1	1.57246
464154	SRP9	PUDP	1.57246
464155	FOSL2	FAM162A	1.57245
464156	POU3F2	NAPRT	1.57245
464157	LCORL	CCDC30	1.57244
464158	RAD21	SRPRB	1.57244
464159	UBE2K	ENSMMUG00000055333	1.57244
464160	RFC2	ENSMMUG00000051757	1.57243
464161	HNRNPA1	ATP2A2	1.57243
464162	SFPQ	ATP6V1G1	1.57242
464163	SNRPB2	COX7C	1.57242
464164	ZKSCAN8	PSMD8	1.57241
464165	CARF	AKNA	1.57241
464166	TGIF1	TUBG1	1.57241
464167	RAB14	MAPRE3	1.5724
464168	ATF6	PYGO1	1.5724
464169	MAFB	SNX2	1.57239
464170	OSR1	ORC1	1.57239
464171	ZFHX3	SLC37A4	1.57239
464172	MEF2C	COQ8A	1.57237
464173	FOSB	MAMLD1	1.57237
464174	SREBF2	RCN2	1.57236
464175	NR3C2	SSX2IP	1.57236
464176	CERS6	TLR7	1.57234
464177	GTF3C5	ENSMMUG00000018491	1.57233
464178	ATF7	PABPC3	1.57233
464179	SP5	RHD	1.57233
464180	R3HDM2	BCL9L	1.57233
464181	THAP11	ENSMMUG00000026606	1.57232
464182	TRIM24	PHF2	1.57231
464183	EMX2	XPR1	1.5723
464184	CTCF	CHD1	1.5723
464185	FEZ1	TRIB1	1.5723
464186	TGIF1	SLC43A2	1.5723
464187	USF2	STUB1	1.57229
464188	ENO1	APIP	1.57228
464189	SSBP3	DYNLT3	1.57228
464190	CREBL2	AKIP1	1.57228
464191	RBM22	CFAP97	1.57228
464192	ZNF662	ENSMMUG00000065328	1.57227
464193	ZFP3	BACE2	1.57227
464194	FEZ1	DDHD1	1.57226
464195	SMARCB1	SEC61B	1.57226
464196	KIF22	ZNF672	1.57226
464197	HES1	GM2A	1.57225
464198	ZNF572	TAF1C	1.57224
464199	RORB	MAMLD1	1.57224
464200	EBF1	ENSMMUG00000017966	1.57223
464201	NFE2L1	NRBP1	1.57223
464202	ZNF770	TAOK1	1.57222
464203	ZMAT2	ENSMMUG00000017466	1.57222
464204	DGCR8	LSM10	1.57222
464205	EGR1	FRYL	1.57222
464206	SMARCA4	THSD7A	1.57222
464207	CERS2	SPTSSA	1.57221
464208	RAB14	SRP9	1.57221
464209	ELK3	MGST2	1.57221
464210	NFE2L2	ENSMMUG00000061766	1.57221
464211	NCALD	ACSF2	1.57221
464212	TFDP2	MEX3D	1.57221
464213	OVOL2	CDK14	1.5722
464214	SIM1	EMP1	1.57219
464215	ZNF423	IARS1	1.57219
464216	RBM22	CAP1	1.57219
464217	RAB7A	CUL1	1.57219
464218	LCORL	CASD1	1.57218
464219	ZNF704	TNIP2	1.57217
464220	TCF12	BCL7B	1.57217
464221	ENO1	NUP107	1.57216
464222	THAP12	HIPK1	1.57216
464223	SMARCC2	CCDC50	1.57216
464224	DAB2	GHRL	1.57216
464225	RBM8A	EXTL3	1.57215
464226	SREBF2	LIN37	1.57215
464227	FOXA2	OTX2	1.57215
464228	MECOM	ZNF74	1.57214
464229	SOX3	CDK5RAP3	1.57213
464230	RAN	PBXIP1	1.57213
464231	ID4	LHFPL2	1.57212
464232	RAN	RNF168	1.57212
464233	KDM5B	BUB1	1.57211
464234	TFAP2C	SPCS1	1.57211
464235	BCL11A	FN1	1.57211
464236	KDM5B	UROS	1.57211
464237	RAB7A	SBDS	1.57211
464238	GLI2	NUP85	1.5721
464239	SMARCC1	MYO3A	1.5721
464240	TCF4	TADA1	1.57209
464241	CLK1	LACC1	1.57209
464242	PHF2	FMNL3	1.57208
464243	EZR	CDIPT	1.57208
464244	TCF4	NSL1	1.57208
464245	NCBP2	CASD1	1.57208
464246	BCL11A	PEG3	1.57207
464247	CDK2AP1	CNTRL	1.57206
464248	ZNF607	KLHDC1	1.57206
464249	KLF10	CMC4	1.57206
464250	FOXP2	DDX49	1.57205
464251	TRIM24	MAD2L1BP	1.57205
464252	TBR1	ELAVL2	1.57205
464253	ZSWIM1	EMG1	1.57205
464254	ESRRG	TNFAIP8L2	1.57204
464255	HMGB3	ARHGEF2	1.57204
464256	DLX2	MAK16	1.57204
464257	SMAD5	CPNE2	1.57203
464258	TCF4	CORO1C	1.57203
464259	DLX1	SIRT3	1.57203
464260	ZBTB44	TRMT13	1.57202
464261	GAR1	RB1CC1	1.57202
464262	LIN28B	NIN	1.57202
464263	TERF2	C6orf141	1.57202
464264	SREBF1	ENSMMUG00000050111	1.57202
464265	DAZAP1	ENSMMUG00000062512	1.57201
464266	SHOX2	PANK3	1.57201
464267	NFE2L2	TTYH2	1.57201
464268	UBB	RBM6	1.57201
464269	GSC2	KANSL1	1.572
464270	YEATS4	KIAA0586	1.572
464271	SALL1	ELP4	1.572
464272	STAT4	KCNC4	1.57199
464273	KLF10	PDP1	1.57198
464274	ZNF835	ZFYVE27	1.57198
464275	ZNF239	TMEM38B	1.57197
464276	ZNF41	HTRA2	1.57196
464277	CTCF	ZNF445	1.57196
464278	EHF	YIF1A	1.57196
464279	BBX	CBX6	1.57196
464280	DMRTA2	FAM167A	1.57195
464281	MYCN	IDH3G	1.57195
464282	HCFC1	BRIX1	1.57195
464283	TIA1	NUCKS1	1.57195
464284	TPI1	MOCS2	1.57194
464285	ZFP30	ANKRD50	1.57194
464286	GPAM	SLC44A2	1.57194
464287	JUND	POMT2	1.57194
464288	HP1BP3	CD22	1.57194
464289	ZNF607	TNFRSF11B	1.57193
464290	ZNF76	VTI1A	1.57192
464291	BCLAF1	HCFC1	1.57192
464292	CTNNB1	SENP2	1.57192
464293	SMAP2	PTDSS1	1.57191
464294	IRF2	GRPEL1	1.57191
464295	TPI1	MTX2	1.5719
464296	ATF1	MYNN	1.5719
464297	ZSCAN30	PROKR1	1.5719
464298	SP9	PAK1	1.5719
464299	NFIX	SPTBN2	1.57189
464300	BCL11B	DICER1	1.57189
464301	NELFB	MTR	1.57189
464302	STAT5B	ENSMMUG00000055339	1.57188
464303	SFT2D1	ENSMMUG00000049036	1.57187
464304	GTF3A	TALDO1	1.57187
464305	RFC2	KIF4B	1.57186
464306	RBM8A	LIX1L	1.57185
464307	RAB2A	DEAF1	1.57185
464308	ZNF354C	MYH2	1.57185
464309	ELK3	LRRC71	1.57184
464310	FOXG1	EDEM2	1.57184
464311	SSBP3	SLC25A43	1.57184
464312	GATA3	NEXMIF	1.57184
464313	NAP1L1	CLOCK	1.57184
464314	SMARCC1	ZKSCAN2	1.57184
464315	RAB18	ABITRAM	1.57184
464316	HEY1	ADAMTS12	1.57184
464317	ZNF665	TBC1D15	1.57183
464318	HMGB2	SNX3	1.57183
464319	TPI1	SGSM3	1.57182
464320	CTBP2	CSPP1	1.57181
464321	UBB	GGA1	1.57181
464322	LHX2	DAZAP2	1.5718
464323	SF1	DYM	1.57179
464324	ZNF835	FBN2	1.57179
464325	JUND	ZNRF3	1.57179
464326	ZMAT2	ENSMMUG00000065261	1.57178
464327	ZXDC	AGAP3	1.57178
464328	ZFP30	GDAP1	1.57178
464329	LMO2	FAM161B	1.57178
464330	SHOX2	PRRT2	1.57178
464331	RPL35	SF3B3	1.57177
464332	CYCS	ANKRA2	1.57177
464333	ANXA11	PLOD2	1.57177
464334	SOX4	FAXC	1.57177
464335	RPL35	SNTB2	1.57177
464336	HNRNPH3	MIER1	1.57176
464337	ZNF322	SLC4A4	1.57176
464338	ETS1	TIMM8A	1.57175
464339	TIMELESS	ENSMMUG00000051305	1.57175
464340	ELF3	MEAK7	1.57174
464341	LHX2	NSG2	1.57174
464342	HSPA5	APC2	1.57174
464343	NONO	ANK3	1.57174
464344	EOMES	PRKAR2B	1.57173
464345	HMGB2	PTPN12	1.57172
464346	ZNF19	FOXO3	1.57172
464347	ZNF273	PMFBP1	1.57171
464348	P4HB	BBS2	1.57169
464349	R3HDM2	PHF21A	1.57169
464350	EWSR1	TYW1	1.57169
464351	ZNF124	EDEM2	1.57169
464352	LUZP2	SLC9A9	1.57168
464353	ETV2	ENSMMUG00000063557	1.57168
464354	SF3B1	FOXO4	1.57168
464355	CDC5L	PRPF38A	1.57167
464356	SNAI1	ENSMMUG00000065061	1.57167
464357	NPDC1	ZNF658	1.57167
464358	TFAP2A	SLC6A5	1.57167
464359	SALL1	CHN2	1.57167
464360	SUPT20H	PTPN9	1.57165
464361	BACH2	ENSMMUG00000025856	1.57164
464362	ZNF14	ENSMMUG00000056247	1.57164
464363	HIF1A	ABCF1	1.57163
464364	ZNF513	ARFGEF1	1.57163
464365	EWSR1	TNRC6A	1.57163
464366	PBX3	CD9	1.57162
464367	SFPQ	CRISPLD1	1.57162
464368	ZFP90	ENSMMUG00000055686	1.57162
464369	ZNF148	MEMO1	1.57161
464370	SALL1	ZFP37	1.57161
464371	ZBTB39	ENSMMUG00000027387	1.57161
464372	HIRIP3	IGHMBP2	1.5716
464373	EZR	SYNE2	1.5716
464374	PRDM15	ENSMMUG00000063287	1.5716
464375	TIA1	EPN1	1.57159
464376	ZNF84	ZNF850	1.57159
464377	ZNF22	NMRAL1	1.57158
464378	HNRNPA1	C3orf38	1.57158
464379	PRNP	LAMP2	1.57158
464380	ZNF441	ENSMMUG00000056723	1.57158
464381	ZIC1	ETV1	1.57158
464382	HMGA1	SLC19A2	1.57158
464383	ZFP37	WDR1	1.57157
464384	SOX4	ISLR2	1.57157
464385	SIX5	C1orf158	1.57157
464386	ZNF789	SERPINB6	1.57156
464387	ZNF521	TTC1	1.57156
464388	TPI1	WASHC1	1.57155
464389	ZNF800	FANK1	1.57155
464390	MEIS1	RECQL4	1.57155
464391	LHX1	ENSMMUG00000052083	1.57155
464392	HNRNPH3	FLYWCH2	1.57154
464393	DHX36	MPDU1	1.57154
464394	DLX2	SALL4	1.57154
464395	NR2F1	RANGRF	1.57153
464396	SNRNP70	RAB11B	1.57152
464397	NFYB	DIDO1	1.57151
464398	ZFP1	ENSMMUG00000031191	1.57151
464399	SP3	ZCCHC8	1.57151
464400	HNRNPA0	TBC1D2B	1.57151
464401	SRP9	RBM23	1.57149
464402	ZNF680	CLN8	1.57149
464403	HP1BP3	ZCCHC8	1.57147
464404	ZNF195	PRPF18	1.57147
464405	ZNF773	SMPD2	1.57147
464406	HOXA7	MIDEAS	1.57147
464407	CELF4	BIRC6	1.57147
464408	TMEM33	RUFY1	1.57146
464409	MEF2D	ENSMMUG00000051132	1.57145
464410	NR2F2	HDAC7	1.57145
464411	NONO	UBE2H	1.57145
464412	TFAP2C	CIT	1.57145
464413	CANX	TPI1	1.57145
464414	SP2	PLEKHG1	1.57144
464415	ZNF33B	RBFOX1	1.57144
464416	CEBPG	EPB41	1.57143
464417	VEZF1	ZNF711	1.57143
464418	NFIB	CLTA	1.57143
464419	VEZF1	NRG1	1.57142
464420	ZNF419	CDK5	1.57141
464421	SOX21	TRIP10	1.57141
464422	SSRP1	FAM53C	1.57141
464423	HIF3A	ETFB	1.57141
464424	TAF7	NUB1	1.5714
464425	ZBTB4	ENSMMUG00000025903	1.5714
464426	GTPBP1	PLGRKT	1.5714
464427	ZNF219	BST2	1.57139
464428	CEBPZ	ENSMMUG00000049975	1.57139
464429	ZNF658	KLHL35	1.57139
464430	TFEB	BBIP1	1.57138
464431	OLIG2	RPLP1	1.57137
464432	TEAD2	DSCC1	1.57137
464433	ZNF546	ENSMMUG00000060545	1.57136
464434	HEY2	MMP16	1.57136
464435	CKMT1B	CAV1	1.57136
464436	ZNF140	CCDC34	1.57135
464437	ZFP2	CCDC70	1.57134
464438	RBPJ	ENSMMUG00000054236	1.57133
464439	GTF2I	ZDHHC3	1.57133
464440	HNRNPA0	PIGF	1.57133
464441	ZNF706	ADSS2	1.57132
464442	GLI4	AGAP2	1.57131
464443	APEX1	CCT5	1.57131
464444	DMRTA1	RIC8A	1.57131
464445	ZFP90	ASNS	1.57131
464446	ETV1	SLC3A2	1.5713
464447	NR1I2	SERPINB1	1.57129
464448	CREB5	PIH1D2	1.57128
464449	KIF22	RFX5	1.57128
464450	ATF7	SCN3B	1.57128
464451	THOC2	LTV1	1.57128
464452	KDM2A	SUPT7L	1.57127
464453	ZNF256	GCM1	1.57127
464454	ZNF362	MCMDC2	1.57127
464455	EP300	USP47	1.57126
464456	ZBTB43	HPS5	1.57126
464457	CERS3	ERCC6L2	1.57125
464458	SMC3	CENPC	1.57125
464459	TBR1	RALGDS	1.57125
464460	SRF	MAP4	1.57123
464461	ZNF671	ENSMMUG00000055124	1.57123
464462	ZNF569	ENSMMUG00000054231	1.57123
464463	ZFP90	DLG4	1.57123
464464	RBFOX2	CEP83	1.57122
464465	FOXP2	SLC27A3	1.57122
464466	EMX2	ENSMMUG00000028777	1.57122
464467	ETV1	TOX	1.57121
464468	MEIS2	GAP43	1.57121
464469	CELF4	EPS8	1.5712
464470	USF1	DGKD	1.5712
464471	MAZ	CAMTA2	1.57119
464472	ZNF48	ENSMMUG00000057880	1.57119
464473	EOMES	MFAP4	1.57118
464474	CTNNB1	CLASP1	1.57118
464475	ZMAT2	PSMA6	1.57118
464476	IVD	KTI12	1.57117
464477	GAR1	KIF26B	1.57117
464478	ZNF311	SLC5A6	1.57117
464479	POLE3	SMPDL3A	1.57116
464480	HNRNPC	ENSMMUG00000010630	1.57116
464481	SMARCC1	GINS2	1.57116
464482	EWSR1	LUC7L	1.57116
464483	TERF1	TSEN2	1.57116
464484	ZNF335	INTS5	1.57116
464485	HMGB2	TTC30A	1.57116
464486	ETS1	DLX5	1.57115
464487	ZNF44	HOXA2	1.57114
464488	NUP107	TBRG1	1.57114
464489	CIC	QDPR	1.57114
464490	HIF1A	KIAA1841	1.57114
464491	LARP4	RSBN1L	1.57113
464492	VEZF1	PAPOLG	1.57113
464493	UBE2K	PIP4P2	1.57113
464494	E2F2	NR2C2AP	1.57113
464495	ZNF74	ENSMMUG00000062228	1.57112
464496	HSPA5	RAB8B	1.57112
464497	SOX9	MRE11	1.57112
464498	ATF2	TADA2B	1.57112
464499	TPI1	B3GALNT2	1.57112
464500	NFE2L2	EDIL3	1.57111
464501	ZBTB37	POLR1C	1.57111
464502	DBX2	RFX4	1.5711
464503	NPDC1	THAP2	1.5711
464504	DNMT1	ENSMMUG00000050989	1.5711
464505	ZEB1	EPHA5	1.5711
464506	ZNF575	DEDD2	1.5711
464507	BAX	PPARGC1A	1.57109
464508	BCL3	GZMM	1.57109
464509	PRDM5	FGFR1OP2	1.57109
464510	ZBTB20	ARMC7	1.57109
464511	ZBTB46	GIPC3	1.57109
464512	EZR	ECRG4	1.57108
464513	POU6F1	ENSMMUG00000060771	1.57108
464514	RAB14	MAZ	1.57108
464515	IRX5	ENSMMUG00000058263	1.57107
464516	CEBPG	GOSR1	1.57107
464517	TCF7L2	CCDC14	1.57106
464518	HSPA5	SELENOF	1.57106
464519	SATB1	SETD2	1.57105
464520	SMARCC2	MECP2	1.57105
464521	CREB1	BBS9	1.57104
464522	NFIB	CTSH	1.57104
464523	ZNF711	AKAP8L	1.57104
464524	CBX7	CD226	1.57102
464525	PARP1	TAB1	1.57102
464526	HIRIP3	CENPP	1.571
464527	ZNF235	ENSMMUG00000063834	1.57099
464528	CERS2	ENSMMUG00000031435	1.57099
464529	ZNF174	ENSMMUG00000064439	1.57099
464530	TCF7L2	IZUMO1	1.57098
464531	ZBTB34	IFI35	1.57098
464532	RBM17	SUSD6	1.57098
464533	CBX3	ENSMMUG00000028689	1.57098
464534	TRMT1	DCLRE1B	1.57098
464535	ZNF736	VHL	1.57098
464536	HNRNPC	SETD6	1.57097
464537	MRPS25	ZNF605	1.57097
464538	CD59	PPP1R42	1.57096
464539	PPP2R3B	CEP126	1.57096
464540	ESRP1	SUV39H2	1.57096
464541	THAP5	PEX10	1.57096
464542	MAFK	IFT57	1.57096
464543	AHRR	CCDC25	1.57096
464544	CTNNB1	ZUP1	1.57095
464545	DAZAP1	ENSMMUG00000060160	1.57095
464546	RBBP9	AGT	1.57095
464547	LHX1	SNX10	1.57095
464548	HMGA1	CCDC88A	1.57094
464549	AHR	ZDHHC6	1.57094
464550	HLTF	MAGI3	1.57094
464551	SMARCA5	SIDT2	1.57093
464552	TFDP2	EPM2A	1.57093
464553	PBX3	JPH4	1.57093
464554	NR2C1	PAFAH2	1.57093
464555	BCL3	ENSMMUG00000049419	1.57093
464556	TCF12	LILRB4	1.57092
464557	ENO1	SLC44A3	1.57091
464558	NAP1L1	FGFRL1	1.5709
464559	DAZAP1	ZNF213	1.57089
464560	SMARCA4	MAST3	1.57089
464561	THRA	ENSMMUG00000056182	1.57088
464562	HP1BP3	POLE4	1.57088
464563	DNMT1	RAD54B	1.57088
464564	ZNF134	RB1CC1	1.57087
464565	SP1	CSTB	1.57087
464566	ZBTB7C	ENSMMUG00000056636	1.57087
464567	RBM17	GCC2	1.57087
464568	KDM2A	KLHL5	1.57087
464569	SFPQ	ENSMMUG00000061913	1.57086
464570	EP300	UBE3B	1.57085
464571	PDCD11	NIM1K	1.57085
464572	ZNF706	BNIP3L	1.57085
464573	TIA1	ZNF135	1.57085
464574	HMGA1	ENSMMUG00000050336	1.57085
464575	FOXM1	ABCF1	1.57084
464576	PBX4	ENSMMUG00000052279	1.57083
464577	SUPT20H	HRAS	1.57083
464578	RORB	ENSMMUG00000054095	1.57082
464579	KDM2A	ENSMMUG00000062176	1.57082
464580	RNF138	MAPK1	1.57082
464581	BOLL	ITIH5	1.57082
464582	ZKSCAN1	SMARCAD1	1.57082
464583	SMUG1	BAHCC1	1.57082
464584	ZNF709	IL2RA	1.57081
464585	CFL2	PIF1	1.57081
464586	ASCL1	SOX8	1.57081
464587	MYCN	STK40	1.57081
464588	PPP5C	ENSMMUG00000056879	1.5708
464589	P4HB	ERAL1	1.5708
464590	THAP5	HCFC2	1.5708
464591	DLX2	SUSD6	1.57079
464592	BCL11B	SETD2	1.57079
464593	TCEAL2	TRAM1L1	1.57079
464594	PBX2	NUP58	1.57078
464595	USF2	TECR	1.57077
464596	NR1H4	SMPD2	1.57077
464597	SOD1	SELENOF	1.57077
464598	ATF5	SNX9	1.57076
464599	GAR1	SURF6	1.57076
464600	IRF4	VAC14	1.57076
464601	FUBP1	ENSMMUG00000046388	1.57076
464602	TCF15	ENSMMUG00000049482	1.57075
464603	PRNP	TMEM208	1.57075
464604	CREB1	DCLK1	1.57075
464605	ZNF438	MECOM	1.57074
464606	TRIM28	KDELR2	1.57074
464607	OTX2	MAP2	1.57074
464608	MBD1	C9orf24	1.57073
464609	RFC3	TIMELESS	1.57073
464610	SMARCB1	ODC1	1.57072
464611	JUND	MT-CO2	1.57072
464612	SUZ12	ACP1	1.57071
464613	SATB1	C1orf50	1.5707
464614	SEMA4A	SLC9A6	1.57068
464615	HHAT	VEGFC	1.57067
464616	ZNF25	KIF5A	1.57067
464617	NFIB	ACOT9	1.57067
464618	IRF9	NOP58	1.57067
464619	ADNP	NLN	1.57067
464620	KLF12	ADNP	1.57066
464621	BBX	HELLS	1.57066
464622	IRF5	C1QBP	1.57066
464623	ZNF75A	FSCN2	1.57066
464624	ZBTB7A	ENSMMUG00000064785	1.57066
464625	CREB1	TXNL1	1.57065
464626	SOD1	SLC35A2	1.57065
464627	RAD21	MARCKSL1	1.57065
464628	NPDC1	MPP6	1.57064
464629	ETV5	ENSMMUG00000055052	1.57064
464630	SSRP1	ENSMMUG00000058960	1.57064
464631	NAP1L1	PCNX1	1.57064
464632	NUAK1	ZNF706	1.57063
464633	SP9	AGK	1.57063
464634	NFATC4	IFITM2	1.57062
464635	FOXG1	DOP1B	1.57062
464636	EMX2	NAP1L1	1.57061
464637	CERS2	PLCG1	1.57061
464638	NONO	SLC25A36	1.57061
464639	NR2F1	OCIAD2	1.57061
464640	NEUROD2	COX20	1.57061
464641	STAT5B	ENSMMUG00000052460	1.5706
464642	TIA1	STRN3	1.5706
464643	RAD21	TYW5	1.5706
464644	HP1BP3	C1orf131	1.57059
464645	DLX2	ZNF189	1.57059
464646	TFAP2E	FKBP9	1.57059
464647	MEIS2	CNRIP1	1.57058
464648	SOX9	ADAMTS12	1.57058
464649	ZNF669	ZNF226	1.57058
464650	HNRNPH3	POLR1B	1.57057
464651	ZNF665	ENSMMUG00000053872	1.57057
464652	ZFX	ENSMMUG00000042305	1.57056
464653	MSX1	POMT2	1.57056
464654	RPL35	ATP5F1B	1.57056
464655	RAB2A	HMGN4	1.57056
464656	MAZ	RSF1	1.57056
464657	AGAP2	SH3KBP1	1.57056
464658	BRF1	ALG9	1.57055
464659	RPS4X	DPCD	1.57055
464660	TCEAL2	DPH1	1.57055
464661	ESR2	PIGZ	1.57055
464662	NR2C2	NUP214	1.57054
464663	ETV3	SMYD3	1.57054
464664	ZNF235	LRP3	1.57054
464665	UBTF	EPM2AIP1	1.57054
464666	PAX5	C19orf84	1.57053
464667	SNRNP70	ENSMMUG00000026139	1.57053
464668	TEAD1	JAZF1	1.57051
464669	ZSCAN5A	CLPB	1.57051
464670	SMARCA4	KCNN2	1.57051
464671	RPL6	SLC7A1	1.5705
464672	TPI1	ZBTB7A	1.5705
464673	TCF23	SDR42E1	1.57049
464674	NAP1L1	IRF3	1.57049
464675	KMT2A	CAMK1D	1.57049
464676	FUBP1	TKT	1.57049
464677	USP39	RPS15A	1.57048
464678	ILF2	SLC6A1	1.57048
464679	NFIX	ABHD2	1.57048
464680	THRA	KCTD4	1.57048
464681	TBPL1	BANP	1.57048
464682	TFDP2	MCM3	1.57047
464683	RAD21	RUNDC3A	1.57046
464684	FOXG1	KLHDC8A	1.57046
464685	ZNF587	APPL1	1.57045
464686	RHOXF1	PRPF4	1.57045
464687	PBX3	CTCF	1.57045
464688	ZBTB41	FBXO46	1.57044
464689	TRIM28	PTGER3	1.57044
464690	ZNF335	CDK13	1.57044
464691	ZBTB2	ENSMMUG00000001881	1.57044
464692	ZNF449	CDCA5	1.57044
464693	ENO1	TOR1AIP1	1.57044
464694	CRTC2	CHD6	1.57044
464695	MSI1	PPFIA1	1.57043
464696	BCL6	CDC123	1.57043
464697	EMX2	NUAK1	1.57042
464698	ZBTB16	ASIC1	1.57042
464699	SF3B1	NUP155	1.57042
464700	PPARD	PPP4R2	1.57042
464701	NMRAL1	LIMS2	1.57041
464702	TCF3	ULK2	1.57041
464703	ZNF354C	OSBPL5	1.5704
464704	IRF1	CINP	1.5704
464705	ZDHHC15	VPS8	1.57039
464706	MAPK1	MORC3	1.57039
464707	TCEAL6	ACER2	1.57038
464708	LHX2	ENSMMUG00000038389	1.57038
464709	TP73	TCTEX1D1	1.57038
464710	UQCRB	SLC66A3	1.57037
464711	CERS4	SMG9	1.57037
464712	RAB14	MT-CO2	1.57037
464713	UBB	PUM3	1.57036
464714	DAZAP1	NPM1	1.57036
464715	ZNF429	TMEM45B	1.57036
464716	P4HB	ENSMMUG00000051311	1.57035
464717	DMRTA2	RASGEF1B	1.57034
464718	PBX1	GOLT1B	1.57034
464719	GFI1	TCTN1	1.57034
464720	TIA1	MAP3K7	1.57034
464721	RXRB	CASR	1.57034
464722	FOXO3	BNIP3L	1.57034
464723	FOXP4	ENSMMUG00000064098	1.57033
464724	ZNF33A	KCNH8	1.57033
464725	RBFOX2	CTTNBP2	1.57032
464726	ZNF43	SF3A3	1.57032
464727	ZNF140	ARPP19	1.57031
464728	ASCL1	ARL8A	1.57031
464729	CFL2	ICE2	1.57031
464730	ZIC1	ENSMMUG00000051599	1.5703
464731	FUBP1	SCARNA15	1.5703
464732	RAB7A	TUFM	1.57029
464733	ZFP42	RARS2	1.57029
464734	TPI1	MRPL48	1.57029
464735	RBBP9	ENSMMUG00000062359	1.57029
464736	KMT2A	ARMC7	1.57027
464737	P4HB	CTSA	1.57027
464738	NELFB	TEN1-CDK3	1.57026
464739	MAZ	NUSAP1	1.57026
464740	SOX5	NEK5	1.57026
464741	NFIB	ALPK1	1.57025
464742	NEUROD1	ELAVL3	1.57025
464743	ZSCAN32	CSNK2A2	1.57024
464744	TCF4	ACVR2A	1.57024
464745	ATF6	KANSL3	1.57023
464746	FUBP1	MRPL47	1.57023
464747	TCF7L2	CDK14	1.57023
464748	FEZF2	CDC16	1.57022
464749	PSMC2	ATP5MC3	1.57022
464750	ZNF573	POU1F1	1.57019
464751	SOX21	ABCD3	1.57019
464752	NFE2L1	SMPDL3A	1.57018
464753	UGP2	C1QL2	1.57017
464754	TEAD2	NUSAP1	1.57017
464755	CREB3L1	ENSMMUG00000059617	1.57017
464756	NF1	MEF2D	1.57017
464757	SOX8	LSM6	1.57016
464758	NR2F1	ETNK1	1.57016
464759	WDR83	CYP27A1	1.57015
464760	ZNF470	ALKBH2	1.57015
464761	NFIB	CAMLG	1.57014
464762	DAZAP1	MRPL40	1.57014
464763	FOXM1	FANCC	1.57014
464764	NR2F2	HEY2	1.57014
464765	HSPA5	RGMA	1.57013
464766	PRKAA2	FOPNL	1.57012
464767	R3HDM2	ALOX15	1.57012
464768	ZNF124	ACBD5	1.57012
464769	TAF7	UPF1	1.57012
464770	RAD21	ADSS2	1.57011
464771	PIR	ENSMMUG00000051732	1.57011
464772	HMG20B	MED12	1.57011
464773	ZNF575	ILKAP	1.57011
464774	SSBP3	ARFRP1	1.5701
464775	ZNF26	USP4	1.57009
464776	RUNX1	CREBRF	1.57009
464777	ZNF562	TGFBR3	1.57009
464778	DIS3	GADD45GIP1	1.57009
464779	LHX2	ENSMMUG00000061972	1.57008
464780	ZNF596	ENSMMUG00000050594	1.57008
464781	HMGB1	ENSMMUG00000059623	1.57008
464782	HNRNPA1	TMED3	1.57008
464783	SALL2	ZBTB5	1.57008
464784	SMAD1	SIPA1L2	1.57007
464785	RLF	CILK1	1.57006
464786	NONO	DTNBP1	1.57006
464787	CNOT6	AKAP11	1.57005
464788	PKM	KCNJ3	1.57005
464789	ENO1	ARMCX2	1.57005
464790	SETBP1	ATP6AP2	1.57004
464791	GTF3C5	PHKG1	1.57003
464792	LARP4	RAB33A	1.57003
464793	PDLIM5	PPP1CB	1.57003
464794	SNRNP70	SCAMP3	1.57003
464795	ZNF501	ZNF426	1.57001
464796	HDAC8	SPRYD7	1.57001
464797	DAB2	MRLN	1.56999
464798	E2F7	GMNN	1.56999
464799	SMAP2	ARMC2	1.56999
464800	RBM8A	MRPL22	1.56998
464801	ZC3H7A	HOMER2	1.56997
464802	FAAP24	IGF2BP3	1.56997
464803	TFAP4	ENSMMUG00000052437	1.56997
464804	ZNF524	NEUROG1	1.56996
464805	SOX9	CDYL	1.56996
464806	PBX4	ZNF787	1.56996
464807	EZR	ENSMMUG00000028689	1.56996
464808	CELF6	ISLR2	1.56996
464809	HDAC2	ZNF473	1.56996
464810	CDX1	TMEM51	1.56995
464811	ZEB1	CEP70	1.56995
464812	MEX3C	ASAP1	1.56994
464813	ZNF25	ZNF428	1.56994
464814	PEG3	FAM214A	1.56993
464815	RBFOX2	ATP6AP2	1.56993
464816	PARP1	YIPF4	1.56993
464817	TIA1	TIMM17A	1.56992
464818	EZR	PCBD2	1.56992
464819	SRP9	MCU	1.56992
464820	DUS3L	EFCAB2	1.56992
464821	ATF5	GPATCH4	1.5699
464822	NFYB	ENSMMUG00000057808	1.5699
464823	NR4A3	DCTN1	1.5699
464824	ZNF575	SULT1B1	1.56989
464825	ZNF239	SULT4A1	1.56989
464826	RFX3	NUS1	1.56989
464827	ZMAT4	RIT2	1.56989
464828	MITF	FAM183A	1.56989
464829	ZBTB18	MYO6	1.56988
464830	ZNF655	RGS13	1.56988
464831	SND1	KRAS	1.56988
464832	NRF1	HERC2	1.56988
464833	ETV6	POU6F1	1.56987
464834	LMO2	SYNE3	1.56986
464835	PIK3C3	TRIP11	1.56985
464836	FOXJ3	ENSMMUG00000057533	1.56985
464837	ISL1	FAM98B	1.56984
464838	ZNF267	MARK2	1.56984
464839	ZNF438	SLC24A2	1.56983
464840	SFPQ	FGFR1	1.56983
464841	CERS4	OPCML	1.56983
464842	SF3B1	NDUFB8	1.56983
464843	ZNF605	CHFR	1.56983
464844	APEX1	MTPN	1.56982
464845	OLIG2	EDIL3	1.56982
464846	YWHAZ	OSBPL8	1.56981
464847	E2F4	TRANK1	1.56981
464848	EOMES	LDOC1	1.56981
464849	ETV5	PRPS2	1.5698
464850	STAT2	ENSMMUG00000051976	1.5698
464851	ZBTB1	ENSMMUG00000061460	1.5698
464852	HNRNPA0	PFDN2	1.56979
464853	APEX1	MCM3AP	1.56979
464854	ENO1	RSRC1	1.56978
464855	RAB14	FXR2	1.56978
464856	ATF4	SST	1.56976
464857	DPF1	SERP2	1.56976
464858	YWHAZ	PMAIP1	1.56976
464859	ZNF559	CYP2C75	1.56975
464860	ZNF692	CRELD1	1.56975
464861	ZNF394	COL17A1	1.56974
464862	RAB18	STAG1	1.56974
464863	DLX5	CARNMT1	1.56973
464864	ZNF408	ENSMMUG00000058123	1.56972
464865	PBX1	CPA4	1.56971
464866	RAB14	PPP3CC	1.5697
464867	ZFP90	TTPAL	1.5697
464868	SP110	BMPR1B	1.5697
464869	DLX2	SIAE	1.56969
464870	ZNF263	GON7	1.56969
464871	HES1	ISY1-RAB43	1.56969
464872	TCF7L2	USP44	1.56968
464873	FOXP4	PIK3CD	1.56968
464874	RBM8A	ENSMMUG00000059487	1.56967
464875	BCL11B	LRRC49	1.56966
464876	ZIC2	LTN1	1.56964
464877	MSI1	GRIN1	1.56964
464878	HCFC1	UBE2S	1.56963
464879	NMRAL1	ZNF577	1.56963
464880	CD59	CCDC138	1.56962
464881	ZNF32	C9orf129	1.56962
464882	MBD1	QTRT2	1.56962
464883	IKZF4	CHCHD10	1.56961
464884	ZNF629	HDAC8	1.56961
464885	BCL11B	AMER2	1.56961
464886	MYBL2	THOC1	1.5696
464887	ZNF652	ENSMMUG00000058089	1.5696
464888	ZIC4	NCKAP5	1.5696
464889	UTP18	ENSMMUG00000052471	1.5696
464890	TBR1	PSMG2	1.5696
464891	ZNF222	FAM160A2	1.56959
464892	RFX4	RHBDD1	1.56959
464893	TFAP2D	NRN1	1.56959
464894	TRIM24	SLC38A1	1.56959
464895	RBPJ	PET100	1.56959
464896	NPAS2	NEK1	1.56957
464897	PRKAA1	APC2	1.56957
464898	SMARCC2	IARS2	1.56957
464899	DHX36	SMARCA1	1.56957
464900	DMRT3	FAM20B	1.56956
464901	EZR	KDM1B	1.56955
464902	CPTP	ENSMMUG00000062367	1.56955
464903	NXPH3	ENSMMUG00000060590	1.56954
464904	EZH2	CTDP1	1.56954
464905	ZNF251	PCSK2	1.56953
464906	GTPBP6	PAN3	1.56953
464907	TCF4	YPEL3	1.56952
464908	SSBP3	RTF2	1.56952
464909	IKZF3	CYP2U1	1.56952
464910	GADD45A	ENSMMUG00000061458	1.56952
464911	DNMT3A	ATXN7L3B	1.56952
464912	ZNF606	NPC1	1.56951
464913	GMEB2	ENSMMUG00000061122	1.5695
464914	HES2	ENSMMUG00000065105	1.56949
464915	MEF2C	ALDH7A1	1.56948
464916	TCF7L2	TRIM4	1.56948
464917	SMC3	KLHL3	1.56948
464918	SMARCA5	TLL1	1.56948
464919	RUVBL1	PRELID3B	1.56947
464920	SREBF2	NRP2	1.56947
464921	ZNF33B	DALRD3	1.56947
464922	SALL2	PHF8	1.56946
464923	HOXD8	XRCC3	1.56946
464924	ZNF286A	WWC2	1.56945
464925	HMGB2	CRYM	1.56945
464926	SOX8	TMEM128	1.56945
464927	NFIA	DCAF6	1.56944
464928	MAF	KCNK12	1.56944
464929	ZNF213	ISCU	1.56943
464930	ZNF124	DBX1	1.56943
464931	YY1	HNRNPAB	1.56943
464932	SOX9	CRYM	1.56942
464933	GTF3C5	GLRX5	1.56942
464934	GTF3A	CENPA	1.56941
464935	NR2F6	ENSMMUG00000038348	1.56941
464936	KLF3	GALK2	1.5694
464937	MAZ	FRMD3	1.56939
464938	SMAD9	ABCA8	1.56939
464939	HDAC2	PIP4K2C	1.56938
464940	ZSCAN4	GPX8	1.56938
464941	EZH2	ACOX1	1.56937
464942	TFDP2	MRPS14	1.56936
464943	ZBTB46	ENSMMUG00000057393	1.56936
464944	ATF3	SDCBP2	1.56936
464945	TRIM24	ENSMMUG00000016278	1.56936
464946	ZHX3	MFAP4	1.56935
464947	BAD	ENSMMUG00000053744	1.56934
464948	SOD1	GAP43	1.56934
464949	HEYL	ARMC7	1.56934
464950	GLI1	NFKBIA	1.56934
464951	CTNNB1	TKFC	1.56933
464952	ZXDC	RSBN1	1.56933
464953	TAF1A	TGFB2	1.56933
464954	POLR3A	NIFK	1.56932
464955	ZNF528	CLOCK	1.56932
464956	SMARCC2	FRYL	1.56931
464957	MBD2	ST7	1.56931
464958	HNRNPA1	MSL3	1.56931
464959	ZNF93	PTPRO	1.56931
464960	FUBP1	MIDN	1.56931
464961	TCF7L2	SHISA4	1.56931
464962	PBX2	TBPL1	1.56931
464963	CBX3	RYK	1.5693
464964	ZNF773	PDCD11	1.5693
464965	SIX5	TIMP3	1.5693
464966	SKOR2	PIWIL4	1.5693
464967	DNMT1	IVNS1ABP	1.5693
464968	ZNF557	ZNF511	1.56929
464969	ZNF664	SPHK1	1.56929
464970	ZNF641	CEP83	1.56928
464971	ZXDC	SIPA1L1	1.56928
464972	LHX2	ENSMMUG00000047127	1.56928
464973	ZNF354C	SLC25A40	1.56927
464974	RBM17	GPR161	1.56927
464975	ZNF354C	ENSMMUG00000062850	1.56926
464976	DNMT1	GRPEL1	1.56926
464977	PRDX5	RPS18	1.56926
464978	FOXA3	ENSMMUG00000058834	1.56926
464979	HES1	LATS2	1.56926
464980	FOXH1	CLEC6A	1.56925
464981	NONO	C1orf174	1.56925
464982	HES6	ENSMMUG00000052888	1.56924
464983	HNRNPA0	RAB39A	1.56924
464984	BACH1	DENND6B	1.56924
464985	RPS4X	GANAB	1.56922
464986	HNRNPA0	RAB6B	1.56922
464987	ESR1	SLC16A14	1.56922
464988	PRKAA2	SPRTN	1.56922
464989	BAD	KCNN3	1.56922
464990	ZNF433	ARPIN-AP3S2	1.56922
464991	NUAK1	HECTD4	1.56921
464992	MBD1	DPH1	1.56921
464993	CBX3	GTF2I	1.5692
464994	ZEB1	ENSMMUG00000041447	1.5692
464995	ENO1	BUB3	1.5692
464996	MAF	RTN4	1.5692
464997	NFIC	ANOS1	1.56919
464998	KDM4A	ENSA	1.56919
464999	ZNF540	LRRTM4	1.56919
465000	CKMT1B	OAT	1.56918
465001	HEYL	PADI2	1.56918
465002	ING4	SBK1	1.56918
465003	E2F5	NR2E1	1.56918
465004	JUN	MEPCE	1.56917
465005	GSX1	ENSMMUG00000052750	1.56917
465006	SOX10	HDAC2	1.56916
465007	FOXK2	CNOT6L	1.56916
465008	ZNF891	ENSMMUG00000061957	1.56916
465009	SOX10	HERC2	1.56915
465010	CYCS	TAMM41	1.56915
465011	CDC5L	WDR70	1.56914
465012	ZNF169	ENSMMUG00000063732	1.56914
465013	RPS6KA5	RBBP5	1.56914
465014	E2F2	SETD9	1.56914
465015	SREBF2	SH3BP5L	1.56914
465016	HOXA6	SNX16	1.56914
465017	GABPA	CD151	1.56914
465018	FUBP1	ZNF462	1.56913
465019	THOC2	ENSMMUG00000058722	1.56913
465020	ZC3H7A	ARMC8	1.56913
465021	HLTF	TRPM7	1.56913
465022	HIF3A	RIMS4	1.56912
465023	HDAC1	PASK	1.56912
465024	ZNF24	YTHDC1	1.5691
465025	DNTTIP1	LAP3	1.56909
465026	UBTF	WARS1	1.56908
465027	RBPJ	PRELID3A	1.56908
465028	SOX4	ISY1-RAB43	1.56908
465029	LUZP1	GOT1	1.56908
465030	PURG	PRELID3B	1.56908
465031	ADARB1	ELOVL3	1.56908
465032	ERF	ZSCAN23	1.56907
465033	ZNF629	TIMM10B	1.56907
465034	NUAK1	PTK2B	1.56907
465035	NFIA	ZCCHC14	1.56907
465036	TRIM21	SLC2A1	1.56906
465037	MGA	NIPAL3	1.56905
465038	E4F1	DPM2	1.56905
465039	NELFE	PTRH1	1.56905
465040	TPI1	PSMD1	1.56904
465041	RAN	FMN2	1.56904
465042	ZNF664	CPSF2	1.56904
465043	RUVBL1	CFAP44	1.56903
465044	ZNF746	ENSMMUG00000050591	1.56903
465045	PAX2	ESRRB	1.56902
465046	ZIC2	IRF1	1.56902
465047	ZNF391	USB1	1.56902
465048	DPF1	CAMK2A	1.56902
465049	HMGN3	JPT2	1.56901
465050	SMUG1	POC1B	1.56901
465051	RAB14	NGRN	1.56901
465052	HDAC8	OGFRL1	1.56901
465053	ZNF114	ENSMMUG00000062891	1.569
465054	SOX10	ENSMMUG00000053122	1.569
465055	SP9	PID1	1.569
465056	RBPJ	KIAA0586	1.569
465057	SOHLH2	BRAP	1.56899
465058	SMARCC2	SCCPDH	1.56899
465059	EOMES	ENSMMUG00000059488	1.56899
465060	ZFPM1	ENSMMUG00000059457	1.56899
465061	NONO	TMEM230	1.56899
465062	MITF	AK7	1.56898
465063	E4F1	OPLAH	1.56898
465064	RBPJ	ERC1	1.56898
465065	HP1BP3	ENSMMUG00000062320	1.56897
465066	EBF1	RSU1	1.56897
465067	YBX1	ATXN7L3	1.56897
465068	ADNP2	NDUFAF1	1.56896
465069	YBX1	CD63	1.56896
465070	GPAM	RAB13	1.56896
465071	MECP2	DNAJC12	1.56896
465072	GRHPR	SUDS3	1.56896
465073	ZBTB4	TMEM198	1.56896
465074	NRL	SNTG1	1.56895
465075	ELK3	ZDHHC22	1.56895
465076	ZNF146	ENSMMUG00000056620	1.56895
465077	ELK1	DELE1	1.56894
465078	MLXIP	LRRC58	1.56894
465079	ARFGAP1	SENP7	1.56894
465080	DAZAP1	DPM2	1.56893
465081	FIZ1	ENSMMUG00000051725	1.56892
465082	WRNIP1	FGFR4	1.56892
465083	TEAD1	STPG4	1.56892
465084	STAU2	SCAPER	1.56891
465085	GLI2	SLC38A5	1.56891
465086	RBM17	TAF1D	1.56891
465087	ZNF135	LMX1A	1.56891
465088	ZNF528	KLHL28	1.5689
465089	SEMA4A	KLHL18	1.56889
465090	TAF1A	ENSMMUG00000017463	1.56889
465091	ZBTB3	ENSMMUG00000058719	1.56889
465092	ZNF831	ALOX12	1.56889
465093	ZBTB24	LTB4R2	1.56888
465094	MBNL2	SPAG6	1.56888
465095	ZNF331	COX5B	1.56888
465096	ATF5	FAH	1.56888
465097	SOX10	ADGRV1	1.56887
465098	POU2F2	PPEF1	1.56887
465099	TCF4	MRRF	1.56887
465100	GTF2B	MGAT5	1.56886
465101	SMARCA4	THBS3	1.56885
465102	NAP1L1	ACAD9	1.56884
465103	ZNF841	ALDH1B1	1.56884
465104	HES6	NUMA1	1.56883
465105	CANX	MTDH	1.56883
465106	RBM42	MICU2	1.56882
465107	ZNF239	TIMELESS	1.56882
465108	ZHX1	CSNK1G2	1.56882
465109	REST	PPP1R21	1.56881
465110	PRDX5	C1orf43	1.5688
465111	ZNF71	IPO13	1.5688
465112	SSBP3	NECAB3	1.5688
465113	SALL2	ARHGAP19-SLIT1	1.5688
465114	GTF2I	BEND6	1.5688
465115	HNRNPC	SNX4	1.56879
465116	ZNF770	WDR75	1.56878
465117	RPL35	VPS9D1	1.56877
465118	GTF2I	TIMM44	1.56877
465119	ZNF385D	KDM1B	1.56877
465120	ZNF112	FAM117A	1.56877
465121	SMAD5	FOSL2	1.56876
465122	IRF9	CCKBR	1.56876
465123	SSBP3	CCDC82	1.56875
465124	SREBF2	ENSMMUG00000062772	1.56875
465125	ZBTB1	TXNRD1	1.56875
465126	ZIC1	TP53BP2	1.56874
465127	SALL4	TMEM178B	1.56874
465128	SUZ12	NINJ2	1.56874
465129	DNTTIP1	ARHGEF28	1.56874
465130	HNRNPH3	KLHDC4	1.56873
465131	ZNF45	UQCC1	1.56873
465132	ZNF207	CHTOP	1.56873
465133	ZBTB20	PPID	1.56872
465134	HP1BP3	GPR12	1.56871
465135	SMARCA5	BEX1	1.56871
465136	PAX6	TJAP1	1.56871
465137	TBX4	ENSMMUG00000059723	1.5687
465138	SP2	VEGFB	1.56869
465139	CLOCK	ENSMMUG00000021448	1.56869
465140	ZNF778	URGCP	1.56868
465141	MTHFD1	GLRX3	1.56868
465142	ZNF878	AIP	1.56868
465143	ZNF157	RFC5	1.56867
465144	SOX8	IRF1	1.56867
465145	REST	SCAF11	1.56867
465146	NR4A2	KCNIP2	1.56867
465147	ETV5	INPP5F	1.56866
465148	ENO1	GLMP	1.56865
465149	RAB7A	KCTD1	1.56865
465150	CBX3	HNRNPA0	1.56865
465151	CREB5	TRMT13	1.56864
465152	TAGLN2	ENSMMUG00000065175	1.56864
465153	KLF4	RPL22L1	1.56864
465154	SMARCC1	BCCIP	1.56864
465155	DAZAP1	SCO1	1.56863
465156	ZNF530	MAP7D1	1.56863
465157	TFAP2C	PTGES3	1.56862
465158	YY1	DLAT	1.56861
465159	ZNF846	ENSMMUG00000064773	1.5686
465160	IL21	GJB2	1.56859
465161	HMGA1	SUPT3H	1.56859
465162	ZNF621	ZNF622	1.56858
465163	ZNF423	COL4A2	1.56858
465164	ZMAT2	PDCD5	1.56858
465165	SFPQ	PTOV1	1.56858
465166	LHX2	PCED1A	1.56857
465167	LUZP2	GALNT12	1.56857
465168	ISL1	NGFR	1.56856
465169	ERF	EIF2B4	1.56856
465170	GPAM	RSL1D1	1.56856
465171	NFIA	SNX6	1.56855
465172	KDM4B	ENSMMUG00000059233	1.56855
465173	ZNF354C	VEGFC	1.56855
465174	BCLAF1	ENSMMUG00000064232	1.56855
465175	ZNF3	SCARF1	1.56853
465176	MIEF1	DUSP16	1.56853
465177	PRNP	LMNTD2	1.56852
465178	NFE2L2	GNG4	1.56852
465179	HEY1	PGF	1.56852
465180	RAB7A	EXOC4	1.56852
465181	RNF138	TEP1	1.56851
465182	ZNF579	PIKFYVE	1.56851
465183	RFX2	SLIT2	1.5685
465184	POLR2A	PLEKHM3	1.5685
465185	TCF4	VRK1	1.5685
465186	RAB2A	LIPA	1.5685
465187	SNAPC5	CCDC9	1.56849
465188	ELK4	ATP11B	1.56848
465189	ZNF629	ENSMMUG00000041485	1.56848
465190	ZNF207	ENSMMUG00000043159	1.56848
465191	ZBTB26	RABGEF1	1.56847
465192	CBFA2T2	PNPLA2	1.56847
465193	NELFA	MAGI3	1.56847
465194	EGR3	USP40	1.56847
465195	CTCF	RNF157	1.56847
465196	EBF3	SRRM3	1.56846
465197	ZNF132	ZCCHC2	1.56846
465198	HNRNPH3	ENSMMUG00000060973	1.56846
465199	MEX3C	ENSMMUG00000055157	1.56846
465200	MSC	ELMOD3	1.56845
465201	CLK1	UPF2	1.56845
465202	NEUROD2	TM9SF2	1.56843
465203	NEUROD2	ADAM21	1.56843
465204	YY1	SEC23A	1.56843
465205	RBM3	HS1BP3	1.56842
465206	DHX36	RASGEF1C	1.56842
465207	ZEB2	COX7A2	1.56842
465208	RUNX1	CYBB	1.56841
465209	KDM4A	PIGN	1.56841
465210	EZH2	CBFB	1.56841
465211	ASCL1	ENSMMUG00000061429	1.56841
465212	HNRNPA0	PNRC2	1.56841
465213	GLYCTK	NQO1	1.56841
465214	IRF4	PPA2	1.5684
465215	HDAC2	FAAH	1.5684
465216	UBE2K	NAE1	1.5684
465217	PEG3	CELF3	1.5684
465218	FOXM1	PRDX6	1.5684
465219	SOX21	COQ2	1.56839
465220	MAZ	CASP3	1.56839
465221	HEY1	SNX13	1.56838
465222	FOXG1	ZNF451	1.56838
465223	OVOL3	AS3MT	1.56837
465224	NFE2L2	NWD1	1.56837
465225	UBP1	ENSMMUG00000059198	1.56837
465226	HLTF	VMP1	1.56836
465227	RARB	OSGIN2	1.56836
465228	RORA	RAB30	1.56836
465229	ZNF831	SDHA	1.56836
465230	SOX15	RRAGD	1.56835
465231	RFX4	PEX7	1.56833
465232	GAR1	UQCC1	1.56833
465233	SUZ12	CENPK	1.56832
465234	SUPT20H	ZBTB5	1.56832
465235	ZEB1	TRMT10A	1.56831
465236	NFE2L2	EVL	1.56831
465237	HSF1	TEDC1	1.5683
465238	TAF7	RCN2	1.56829
465239	ZC3H7A	TRNAU1AP	1.56829
465240	ZNF233	POLR3H	1.56829
465241	DBX1	ANKRD6	1.56829
465242	NFIC	SBNO1	1.56829
465243	GTF2F1	HYOU1	1.56828
465244	ZNF177	SVOP	1.56828
465245	DLX1	GRPR	1.56828
465246	DNMT1	CACYBP	1.56828
465247	TCEAL2	C17orf114	1.56827
465248	DDX43	RMDN3	1.56827
465249	GTF3C2	GCNT1	1.56826
465250	PCK2	RHOXF2	1.56826
465251	ZNF624	LSM10	1.56826
465252	ILF2	RPL35	1.56825
465253	YWHAE	PFDN1	1.56825
465254	LHX9	CPNE9	1.56823
465255	RLF	FOXN1	1.56823
465256	SIX3	PPFIA4	1.56821
465257	ENO1	ADAMTS1	1.56821
465258	SOD1	ZNF358	1.56821
465259	GLI3	RPA1	1.56821
465260	RFX3	ENSMMUG00000058228	1.5682
465261	PRRX1	SST	1.56819
465262	MEF2C	NCF1	1.56819
465263	NUAK1	PANX1	1.56819
465264	RAD21	CCDC14	1.56819
465265	ZFHX3	COTL1	1.56818
465266	SFPQ	MT-ND4	1.56817
465267	TFCP2	SEMA3F	1.56817
465268	MYBL1	ENSMMUG00000063645	1.56817
465269	STAT2	NOC2L	1.56816
465270	SP9	RAPGEF2	1.56816
465271	NR2F1	SIRT1	1.56816
465272	YWHAZ	LGALS3BP	1.56815
465273	SMARCA4	ADO	1.56815
465274	SMAP2	HMGXB4	1.56814
465275	PAX6	TLCD3A	1.56814
465276	SFPQ	LAS1L	1.56814
465277	ZNF665	TMEM8B	1.56813
465278	CREB5	SKIDA1	1.56812
465279	ZNF770	PEF1	1.56812
465280	GAR1	LMF1	1.56811
465281	RAN	TRO	1.56811
465282	PRDX5	ULK3	1.56811
465283	TOB2	SDF2	1.56811
465284	KIF22	ENSMMUG00000056889	1.5681
465285	HMGN3	MSRB3	1.5681
465286	EMX1	RPL19	1.5681
465287	ZNF587	SBF2	1.56809
465288	PRKAA1	TAOK1	1.56809
465289	KLF12	TLK1	1.56808
465290	LUZP2	CELF6	1.56808
465291	CHD1	VEZF1	1.56808
465292	SMARCA1	SIAH1	1.56807
465293	NONO	MICU2	1.56807
465294	ZNF24	PODXL	1.56807
465295	RAB2A	TCEAL2	1.56806
465296	PAX3	LACTB2	1.56806
465297	SOD1	SH3BP5	1.56806
465298	OTX2	HAPLN1	1.56805
465299	ZNF77	ANTKMT	1.56803
465300	TRIP10	AKTIP	1.56803
465301	HLCS	ENSMMUG00000037703	1.56803
465302	SFPQ	SLC3A2	1.56802
465303	BPTF	MTIF3	1.56802
465304	GCM2	ENSMMUG00000006081	1.568
465305	NAP1L1	INHBB	1.568
465306	CNOT6	PCM1	1.568
465307	NEUROD2	ZNF233	1.568
465308	ZNF441	ENSMMUG00000012978	1.56799
465309	ZNF836	TMEM175	1.56799
465310	P4HB	KNG1	1.56798
465311	ZNF536	SERPINE2	1.56796
465312	ILF2	DCAF13	1.56796
465313	MAP4K2	GGCX	1.56795
465314	OLIG2	NMT1	1.56795
465315	NFE2L2	RPE65	1.56794
465316	TBR1	SLX1A	1.56794
465317	ZNF878	ANGPTL1	1.56793
465318	HDAC2	MGRN1	1.56792
465319	ZNF181	ENSMMUG00000065373	1.56791
465320	DBX2	TMEM203	1.56791
465321	CTBP1	PTK2B	1.56791
465322	CUX1	EPPIN-WFDC6	1.56791
465323	RIOK2	ENSMMUG00000038139	1.56791
465324	MAGEF1	ENSMMUG00000061616	1.5679
465325	RUVBL1	ENSMMUG00000052439	1.5679
465326	NR6A1	AGAP1	1.5679
465327	HEY1	CPLX2	1.5679
465328	ATF4	UBE2L6	1.56789
465329	BDP1	SYNDIG1	1.56788
465330	PSMD12	POLD1	1.56788
465331	BDP1	VCPKMT	1.56788
465332	HNRNPA0	GOLGB1	1.56788
465333	ZSCAN23	ZNF384	1.56787
465334	ETV1	CCDC13	1.56787
465335	ZNF606	ENSMMUG00000064127	1.56787
465336	FUBP1	ANKRD13B	1.56787
465337	ODC1	RSPRY1	1.56785
465338	MDM2	AP3B2	1.56785
465339	BCL11B	MPPED2	1.56785
465340	ZBTB22	CYB5R4	1.56785
465341	ZNF500	SNORD114.14	1.56785
465342	RBM17	SLC25A43	1.56783
465343	IKZF3	PARG	1.56783
465344	ZFP82	GUCY1A1	1.56783
465345	VEZF1	ZGPAT	1.56782
465346	FEZ1	RNASEH1	1.56782
465347	STAT5A	MRAS	1.56782
465348	ZNF773	MAN1B1	1.56781
465349	ZNF841	PARD6A	1.56781
465350	CCDC25	SWAP70	1.5678
465351	GATA3	FGFR1	1.5678
465352	EWSR1	MORC3	1.5678
465353	ZBTB43	ENSMMUG00000058183	1.5678
465354	NR2C2	PHTF2	1.56779
465355	TRMO	ENSMMUG00000049483	1.56779
465356	SOX3	CCDC25	1.56779
465357	ZNF619	ENSMMUG00000015929	1.56779
465358	CDC5L	SPSB1	1.56778
465359	FOXO3	SLC8B1	1.56778
465360	ETV1	GOLGB1	1.56777
465361	NAP1L1	FGD4	1.56777
465362	PRNP	AGL	1.56777
465363	RBFOX2	N4BP2L2	1.56776
465364	POLE4	OST4	1.56776
465365	ZBTB18	ENO1	1.56776
465366	SMARCA5	SRSF1	1.56776
465367	ZNF175	ZNF599	1.56775
465368	CELF4	HSDL1	1.56775
465369	NPDC1	CDKL5	1.56774
465370	DPF1	ATP2B4	1.56774
465371	SALL1	SYPL1	1.56774
465372	TRIM28	CPSF4	1.56771
465373	THAP5	ZNF585A	1.56769
465374	PBX2	ENSMMUG00000061224	1.56769
465375	NFIA	ENSMMUG00000055860	1.56769
465376	GSC	KLHL26	1.56769
465377	PRNP	PHF24	1.56768
465378	BCL11A	MARCHF7	1.56768
465379	LARP1	HARS1	1.56768
465380	RB1	FAM161B	1.56767
465381	TBX6	TK2	1.56767
465382	TAGLN2	QKI	1.56766
465383	HMGB2	RAC3	1.56765
465384	ZNF214	R3HCC1L	1.56764
465385	PHF2	FOXP4	1.56764
465386	ZNF440	PCDH18	1.56763
465387	IKZF4	TRIM33	1.56763
465388	GATA3	SOX4	1.56763
465389	ZNF382	LEMD3	1.56762
465390	ENO1	PHF14	1.56762
465391	SMC3	C1QL3	1.56762
465392	ASCC1	FANCB	1.56761
465393	ZNF570	ENSMMUG00000060995	1.56761
465394	RAB14	ATP1A3	1.56761
465395	E2F8	NFATC2IP	1.56761
465396	HMGA1	IDH3A	1.56761
465397	GLI3	IFIT3	1.5676
465398	ZNF267	MAPK9	1.5676
465399	ZNF619	DPH1	1.56759
465400	ACAA1	PWWP2B	1.56759
465401	LCORL	FANCM	1.56759
465402	ZNF664	MRPL42	1.56759
465403	DDX20	SLC39A14	1.56758
465404	YWHAE	C17orf99	1.56758
465405	ZNF345	EPM2AIP1	1.56758
465406	ZNF622	ULK3	1.56757
465407	SREBF2	MAN1A1	1.56757
465408	ZNF248	SCN3A	1.56757
465409	NFIL3	WDR41	1.56757
465410	YWHAZ	RELL2	1.56757
465411	ZBTB7A	CCDC180	1.56756
465412	ZNF667	ENSMMUG00000055997	1.56756
465413	KDM5B	CHD1	1.56754
465414	NR2F1	IMMT	1.56754
465415	DTL	REV1	1.56754
465416	ZNF706	VPS26C	1.56754
465417	GTF2F1	TENT5B	1.56754
465418	ZNF207	ING5	1.56753
465419	POLR3A	ZMYM6	1.56753
465420	BBX	PIBF1	1.56753
465421	FOXP1	ABTB1	1.56752
465422	CNOT4	KIF24	1.56752
465423	KDM2B	NUDCD1	1.56751
465424	NMRAL1	ENSMMUG00000056555	1.56751
465425	APEX1	MRPL17	1.56751
465426	TCF4	CDK7	1.5675
465427	ZNF740	PARP16	1.5675
465428	AHR	ENSMMUG00000055920	1.5675
465429	NELFA	ENSMMUG00000054614	1.56749
465430	APEX1	ENSMMUG00000030448	1.56749
465431	RXRA	ENSMMUG00000037723	1.56748
465432	RUVBL1	GATC	1.56748
465433	KLF4	MCC	1.56748
465434	XBP1	CHRNA3	1.56747
465435	BCL11B	ENSMMUG00000019253	1.56747
465436	MXI1	AHCYL1	1.56747
465437	BRCA1	ZNF726	1.56746
465438	PAX6	ENSMMUG00000030448	1.56746
465439	SOX9	SLITRK5	1.56746
465440	ZNF423	EPC2	1.56746
465441	ZNF577	ZFYVE16	1.56746
465442	MEF2C	ENSMMUG00000050962	1.56745
465443	TAF7	EI24	1.56744
465444	SP9	PTPRA	1.56742
465445	SOX9	TCEAL6	1.56742
465446	ZNF235	ENSMMUG00000064001	1.56742
465447	GTF2I	CHMP2B	1.56741
465448	ZNF583	ACRBP	1.5674
465449	NR4A2	SCOC	1.5674
465450	YWHAZ	IGF1	1.5674
465451	UQCRB	METTL6	1.5674
465452	TRAF4	ETV1	1.56739
465453	ZNF423	TMEM200A	1.56738
465454	UBB	PTCD2	1.56737
465455	KDM5B	VLDLR	1.56737
465456	SMARCC2	RTL10	1.56736
465457	HNRNPA0	MAP1LC3A	1.56736
465458	RBM17	RCBTB1	1.56735
465459	SOX21	ENSMMUG00000049736	1.56733
465460	RAB18	CD163	1.56733
465461	AFF4	DDX24	1.56733
465462	PARP1	FRMPD2	1.56732
465463	PPP1R10	LZTFL1	1.56732
465464	ZFHX3	CALCOCO2	1.56732
465465	HNRNPC	BRI3	1.5673
465466	KMT2A	PHACTR1	1.5673
465467	TEAD2	ZNF570	1.5673
465468	ZNF467	TMEM254	1.56729
465469	FUBP1	ASNSD1	1.56728
465470	CREB1	KLHDC8A	1.56728
465471	TCF3	ENSMMUG00000017966	1.56728
465472	ARFGAP1	SLC35B3	1.56728
465473	NFIA	PHF24	1.56728
465474	VEZF1	USP15	1.56728
465475	PLAGL1	YJEFN3	1.56727
465476	ZNF436	SBNO2	1.56727
465477	NFATC1	CFH	1.56727
465478	SOX21	ADPGK	1.56727
465479	ZNF227	CPB1	1.56726
465480	IVD	AKT2	1.56726
465481	TOB2	TRAC	1.56726
465482	ZNF148	ROCK2	1.56726
465483	ZNF385D	TMEFF2	1.56725
465484	MXD4	TGM1	1.56725
465485	NMRAL1	ENSMMUG00000064283	1.56725
465486	TGIF1	FAM122B	1.56725
465487	ZNF687	ENSMMUG00000056964	1.56724
465488	ILF2	PAPSS1	1.56724
465489	VEZF1	ENSMMUG00000061458	1.56723
465490	IRF1	TPD52L2	1.56723
465491	MYOG	WASHC3	1.56723
465492	HOXD3	INPP4A	1.56723
465493	UTP18	LINC00514	1.56722
465494	SUCLG1	C12orf57	1.56722
465495	RAD21	DNTTIP1	1.56722
465496	CAT	IFI44	1.56721
465497	SMARCC1	COX10	1.56721
465498	PARP1	NUP214	1.5672
465499	YY2	LAMTOR1	1.5672
465500	ZNF296	SEC22A	1.5672
465501	NUAK1	ENSMMUG00000063288	1.5672
465502	NCBP2	TRAPPC10	1.56719
465503	GTF3C2	PLEKHN1	1.56719
465504	ID4	ASCC3	1.56718
465505	ID4	CMTM3	1.56718
465506	ZNF230	B3GALT6	1.56718
465507	HHAT	ANXA1	1.56718
465508	RAB7A	COPB1	1.56717
465509	SSRP1	RPRD1A	1.56717
465510	CARF	PHKA1	1.56717
465511	HIRIP3	ENSMMUG00000061841	1.56717
465512	ZNF418	DHRS3	1.56717
465513	SMARCC1	WDR6	1.56716
465514	GZF1	TNF	1.56716
465515	PDLIM5	TBC1D10A	1.56716
465516	PRRX1	ENSMMUG00000064873	1.56715
465517	ZNF16	ENSMMUG00000050395	1.56715
465518	SFPQ	NSRP1	1.56715
465519	ZNF26	ENSMMUG00000050968	1.56714
465520	TCEAL2	S100A1	1.56713
465521	ZIC3	EPHA2	1.56712
465522	OLIG2	EVI5	1.56712
465523	LHX2	TGFBR3	1.56712
465524	ZNF823	TRAIP	1.56711
465525	DLX1	LHX9	1.56711
465526	APEX1	HAUS2	1.56711
465527	GMEB1	GORAB	1.5671
465528	ZNF18	KCNN1	1.56709
465529	RAB14	PTRHD1	1.56709
465530	SOX17	SLC25A14	1.56709
465531	HCFC1	C17orf80	1.56708
465532	GIT2	UBA6	1.56708
465533	MTA3	SDC3	1.56708
465534	ZNF589	KLHDC4	1.56708
465535	SOX4	SLC25A36	1.56707
465536	DAZAP1	SHROOM3	1.56707
465537	GATA2	ENSMMUG00000014348	1.56707
465538	ZNF24	RAD54L2	1.56707
465539	ZNF44	PLCL1	1.56707
465540	MLXIPL	WDR91	1.56706
465541	ZNF620	NDUFAF2	1.56706
465542	SMARCB1	TAF12	1.56705
465543	SUCLG1	CDIP1	1.56704
465544	ZNF25	OS9	1.56703
465545	ATF3	FAM71A	1.56702
465546	ZNF679	CYLD	1.56702
465547	TFDP2	RTCB	1.56702
465548	ZBTB44	VTI1A	1.56702
465549	SSRP1	UQCC2	1.56701
465550	EMX1	ENSMMUG00000058256	1.567
465551	ZNF345	TM2D1	1.56699
465552	ID4	RTN2	1.56699
465553	UBTF	CTC1	1.56699
465554	NEUROD1	SNX3	1.56699
465555	MYCN	PWP1	1.56698
465556	JUND	ANGEL2	1.56698
465557	SP1	SEMA6A	1.56698
465558	ZNF550	SPRED2	1.56698
465559	HNRNPA0	ENDOD1	1.56696
465560	GTF2I	PMS2	1.56696
465561	HMGA1	ERG28	1.56695
465562	TEAD2	GMNN	1.56695
465563	ZHX1	RTN2	1.56695
465564	ZIC3	ENSMMUG00000061901	1.56695
465565	DMRTA2	GREM2	1.56694
465566	CNOT4	ENSMMUG00000050934	1.56694
465567	SMAP2	AZIN1	1.56693
465568	P4HB	STIM1	1.56692
465569	RPL35	SEM1	1.56692
465570	BCL11A	ASCC2	1.56692
465571	MAZ	CCDC32	1.56692
465572	NKX2-2	SLC6A5	1.56692
465573	ZNF571	LPCAT3	1.56692
465574	CYB5R1	HS6ST1	1.56692
465575	RBFOX2	BACH1	1.56691
465576	TRIM28	ILF3	1.56691
465577	ERF	ENSMMUG00000054572	1.56691
465578	NUAK1	FAM210B	1.5669
465579	DGCR8	ENSMMUG00000042305	1.56689
465580	TRIM28	NCAPH	1.56688
465581	HMGA1	ENSMMUG00000061253	1.56688
465582	FOS	MGST1	1.56688
465583	ATF6	GRK2	1.56687
465584	HSF1	TSPAN4	1.56687
465585	JUN	STRADA	1.56686
465586	HSPA5	FKBP8	1.56685
465587	NFIA	MAGEH1	1.56685
465588	SMC3	FKTN	1.56685
465589	HOXC4	EFCAB1	1.56685
465590	GTF2I	VPS37B	1.56685
465591	PML	ENSMMUG00000051488	1.56684
465592	CEBPG	PSMD11	1.56684
465593	E2F5	L3MBTL2	1.56684
465594	CNOT4	ENSMMUG00000055066	1.56684
465595	VAMP3	MPRIP	1.56684
465596	ZNF706	SEPTIN7	1.56684
465597	NEUROD2	MRPL20	1.56683
465598	SOD1	STUB1	1.56683
465599	GATA3	MIDN	1.56682
465600	SSBP3	N4BP1	1.56682
465601	ZNF581	ELMO1	1.56682
465602	ZNF316	ENSMMUG00000061025	1.56681
465603	ZBTB48	ENSMMUG00000061534	1.56681
465604	ATF6B	SESN3	1.5668
465605	HNRNPC	ZNRF1	1.5668
465606	HOXA7	SMUG1	1.5668
465607	ZNF33A	ENSMMUG00000049397	1.5668
465608	PLAGL1	LSS	1.5668
465609	IKZF2	CEMIP	1.56679
465610	EDN1	TRMT1L	1.56679
465611	ID2	ENSMMUG00000062648	1.56678
465612	SNRPB2	CHAMP1	1.56678
465613	ZIC1	MITF	1.56678
465614	SHOX2	ENSMMUG00000061897	1.56678
465615	NFE2L1	CTSA	1.56677
465616	NPDC1	LMBRD1	1.56677
465617	SNRPB2	ITGAE	1.56676
465618	APEX1	MED4	1.56676
465619	VPS4B	COG6	1.56676
465620	UBB	ASH2L	1.56676
465621	PATZ1	ARRB1	1.56676
465622	CERS4	ENSMMUG00000014692	1.56676
465623	GADD45A	ENSMMUG00000046228	1.56675
465624	DIABLO	ACO2	1.56675
465625	HNF4A	ENSMMUG00000065180	1.56675
465626	FOS	PROKR2	1.56675
465627	UBTF	NOL6	1.56674
465628	SMARCA4	SENP1	1.56674
465629	RBM17	STOX2	1.56674
465630	RFX8	ENSMMUG00000060171	1.56674
465631	ZNF460	ENSMMUG00000051744	1.56674
465632	GPAM	VPS36	1.56674
465633	FOS	HEYL	1.56674
465634	EN1	MFSD13A	1.56673
465635	TPI1	FH	1.56673
465636	ZFP41	OSBPL1A	1.56673
465637	PKNOX1	BTBD8	1.56673
465638	ZFP41	SLC35A2	1.56672
465639	YWHAE	SEC62	1.56672
465640	DUSP22	ENSMMUG00000060722	1.56671
465641	CKMT1B	DHRS4L1	1.5667
465642	FOS	CCDC80	1.5667
465643	GLIS2	NUDT16	1.5667
465644	NONO	SLC38A10	1.5667
465645	UBB	PTGR1	1.56669
465646	HHEX	HAPLN4	1.56669
465647	ZSCAN20	ETFB	1.56669
465648	ZNF135	FNDC3B	1.56669
465649	MBNL2	MOSPD1	1.56669
465650	NPDC1	SHANK2	1.56669
465651	KDM2B	STK40	1.56669
465652	DNMT1	MIDN	1.56669
465653	DUS3L	VSNL1	1.56667
465654	LHX2	SLC7A2	1.56666
465655	ZBTB48	ZNF35	1.56666
465656	FOXN4	SLC46A1	1.56665
465657	MSI2	ENSMMUG00000056415	1.56665
465658	TPI1	RAB11A	1.56665
465659	ID2	ENSMMUG00000037517	1.56665
465660	P4HB	ENSMMUG00000017966	1.56665
465661	YWHAE	SMS	1.56664
465662	FEZ1	ENPP2	1.56664
465663	ZNF296	ENSMMUG00000055739	1.56664
465664	RAB7A	FBXW9	1.56664
465665	AKR1A1	ENY2	1.56663
465666	SMAP2	DNAJB12	1.56662
465667	ZFX	ENSMMUG00000060576	1.56662
465668	HNRNPH3	NUP133	1.56662
465669	NFIA	DDX23	1.56662
465670	RFC3	ENSMMUG00000055615	1.56661
465671	PAX9	DRC7	1.56661
465672	LHX1	SHOX2	1.56661
465673	IRF5	CFAP92	1.5666
465674	KDM5B	MINDY4B	1.5666
465675	PITX1	OSBPL5	1.5666
465676	SP2	FAM98A	1.56659
465677	ZNF12	ENSMMUG00000065378	1.56659
465678	ZFP90	KRBA2	1.56659
465679	ZNF711	PANX2	1.56659
465680	MEIS3	AP1M1	1.56658
465681	DHX36	ERG28	1.56657
465682	SFPQ	H1.2	1.56657
465683	NEUROD1	STXBP1	1.56656
465684	P4HB	PSMG3	1.56656
465685	TCF4	AKT1S1	1.56655
465686	TSC22D4	OAZ2	1.56655
465687	MEF2A	NAP1L2	1.56654
465688	ZNF562	ENSMMUG00000063957	1.56654
465689	POU3F2	PYROXD1	1.56654
465690	MEIS3	ATP6V1E1	1.56654
465691	KDM5B	SIRT1	1.56654
465692	LARP4	SEMA6D	1.56653
465693	NUAK2	ENSMMUG00000057641	1.56652
465694	MIEF1	ENSMMUG00000058948	1.56652
465695	DBX1	PROSER1	1.56652
465696	POLR3A	RMND5B	1.56652
465697	IRF1	HLF	1.56651
465698	ZNF501	EMILIN3	1.56651
465699	MIEF1	SPA17	1.56651
465700	ZNF581	PLD3	1.56651
465701	EOMES	CTNNB1	1.5665
465702	FOXG1	NOP16	1.5665
465703	HNF1B	ARMC3	1.56649
465704	MAP4K2	SLC12A9	1.56648
465705	TAF7	SAFB2	1.56648
465706	EWSR1	NPTN	1.56647
465707	ZNF800	SPAG1	1.56647
465708	LHX2	RAB3GAP2	1.56647
465709	E2F7	GET4	1.56646
465710	ZMAT2	PRRC2A	1.56646
465711	ZBTB48	NT5M	1.56646
465712	ZNF500	ENSMMUG00000061468	1.56645
465713	PLAGL1	FOXO1	1.56645
465714	TIMELESS	EPHX1	1.56643
465715	ATF6B	ENSMMUG00000041249	1.56643
465716	YBX1	FERMT2	1.56642
465717	EN1	TUBD1	1.56642
465718	BCL11A	LRRC20	1.56642
465719	HES1	RAB7B	1.56641
465720	ZNF300	KMT2C	1.56641
465721	BPTF	ENSMMUG00000052601	1.56641
465722	PATZ1	ACKR3	1.56641
465723	TBL1XR1	FKBP1A	1.5664
465724	MGA	LCN2	1.5664
465725	HCFC2	SRD5A3	1.5664
465726	ZCCHC14	ADO	1.5664
465727	ETV1	MAP3K19	1.5664
465728	SP5	NOCT	1.56639
465729	CIC	ACBD5	1.56638
465730	ID2	TUBB2B	1.56638
465731	NPDC1	SLC38A7	1.56637
465732	RAD21	TMEM216	1.56637
465733	IKZF5	SLC41A3	1.56636
465734	NAP1L1	CYP20A1	1.56636
465735	HIVEP3	CBR4	1.56635
465736	TIA1	GORASP2	1.56635
465737	GLI2	ZEB1	1.56635
465738	MAZ	RBMXL1	1.56634
465739	ZNF146	LARP4B	1.56634
465740	THRA	ENSMMUG00000053116	1.56634
465741	TFEB	PLXNB3	1.56634
465742	AHRR	DCXR	1.56633
465743	TCEAL2	SPEGNB	1.56633
465744	CYB5R1	PGGHG	1.56632
465745	ZNF132	MICALL1	1.56631
465746	NUAK1	ST18	1.56631
465747	NPDC1	POGZ	1.56631
465748	KDM5D	ENSMMUG00000030317	1.56631
465749	POLR3G	MIPEP	1.5663
465750	PARP1	SLC25A17	1.5663
465751	ZNF135	PRKCSH	1.56628
465752	RAB7A	MRPL40	1.56628
465753	RARB	FAT3	1.56628
465754	IRX3	IQSEC1	1.56627
465755	MAF	TRO	1.56626
465756	SF3B1	YIPF3	1.56626
465757	MAF	TIGAR	1.56626
465758	APEX1	DDAH2	1.56625
465759	DLX1	C8orf76	1.56625
465760	DBX2	ETV5	1.56625
465761	TSNAX	PRPF40B	1.56624
465762	ZNF696	ENSMMUG00000052876	1.56624
465763	ZBTB18	FNDC3A	1.56624
465764	TP73	CROT	1.56624
465765	TAGLN2	POLR2B	1.56624
465766	PITX3	TCF20	1.56623
465767	CPSF4	GJB6	1.56623
465768	ZFP30	R3HDM1	1.56623
465769	FEZ1	ENSMMUG00000053096	1.56622
465770	ILF2	ENSMMUG00000019570	1.56621
465771	E2F5	SPNS2	1.56621
465772	HMGB1	RBM27	1.5662
465773	MEIS2	SNX10	1.5662
465774	ZNF607	CDC7	1.56619
465775	CUX2	TBKBP1	1.56618
465776	RB1	PMS1	1.56618
465777	ZNF114	AZI2	1.56618
465778	CNOT6	SH2D2A	1.56617
465779	ZNF485	CDCA5	1.56617
465780	TBR1	BRK1	1.56617
465781	ZNF24	CFAP45	1.56616
465782	HNRNPC	IREB2	1.56616
465783	SND1	R3HCC1L	1.56616
465784	ZNF160	C12orf65	1.56616
465785	FOXJ1	RWDD4	1.56616
465786	RAB7A	FUNDC2	1.56616
465787	PBX4	UBXN6	1.56616
465788	JUN	OTX1	1.56616
465789	YWHAE	TRH	1.56616
465790	SUZ12	NRIP1	1.56615
465791	SP100	VPS13D	1.56615
465792	TEAD2	SRSF2	1.56615
465793	HSF5	PAQR8	1.56615
465794	PSMD12	RASAL1	1.56615
465795	CKMT1B	PLPP6	1.56614
465796	HEYL	CNPY1	1.56614
465797	RAB2A	LINGO1	1.56613
465798	KIF22	TECR	1.56613
465799	ZNF670	ENSMMUG00000056472	1.56612
465800	ZNF28	FAM234A	1.56612
465801	SF1	PRSS53	1.56612
465802	KDM5B	TOMM70	1.56612
465803	ZNF692	RMND1	1.56612
465804	SMAD4	HLA-G	1.56611
465805	CNOT3	CSPG4	1.56611
465806	ZNF507	ENSMMUG00000054975	1.56611
465807	ZKSCAN3	SNX27	1.5661
465808	MLXIP	RNF175	1.5661
465809	EBF1	MEIS2	1.5661
465810	ZNF670	RBM27	1.5661
465811	PDCD11	ENSMMUG00000058948	1.56609
465812	BRCA1	ANKMY2	1.56609
465813	FUBP1	DEPDC1	1.56608
465814	ZNF711	SMG5	1.56608
465815	POU3F2	MED27	1.56608
465816	MEF2A	TBX21	1.56607
465817	CELF4	MBOAT7	1.56607
465818	CREB3L1	SLC41A3	1.56607
465819	NR0B1	TMEM205	1.56607
465820	MYBL1	TROAP	1.56607
465821	SUZ12	ENSMMUG00000054082	1.56607
465822	ZNF555	NOD2	1.56607
465823	NOC2L	GATA3	1.56606
465824	TCF12	MRM2	1.56606
465825	ZNF300	BAZ2A	1.56605
465826	SFT2D1	PPP6R2	1.56605
465827	TAF1A	C2orf68	1.56605
465828	ZNF146	DENR	1.56605
465829	RBFOX2	WNT7B	1.56604
465830	ZBTB49	PROX1	1.56604
465831	LHX2	SH3GLB2	1.56604
465832	ZNF740	OFD1	1.56603
465833	ZFP90	DUSP18	1.56603
465834	ZMAT2	KDM5C	1.56603
465835	HOXA7	SLC25A10	1.56603
465836	ZNF667	BICRAL	1.56603
465837	HOXB7	SRR	1.56602
465838	ZNF283	TMEM222	1.56602
465839	RAB7A	EIF3A	1.56601
465840	NR2F2	RAB2A	1.56601
465841	LMO2	RINL	1.56601
465842	NOC2L	SAMD4B	1.56601
465843	RB1	CD2BP2	1.56599
465844	SPDEF	ISCA1	1.56598
465845	OLIG2	VPS36	1.56597
465846	SALL1	BTN3A1	1.56597
465847	NFIA	SPSB3	1.56597
465848	ZBTB11	VMA21	1.56597
465849	ZSCAN18	TSPYL1	1.56596
465850	ZFP90	FGF12	1.56596
465851	YWHAZ	TOMM70	1.56596
465852	ATF4	EPB41L3	1.56595
465853	NR2C1	ENSMMUG00000059403	1.56595
465854	PAXIP1	COX20	1.56595
465855	RAN	NSUN5	1.56594
465856	MAPK1	ADAMTS1	1.56594
465857	UBB	CD47	1.56594
465858	TPI1	CENPX	1.56594
465859	ZNF410	PLP2	1.56593
465860	ZNF516	CCDC39	1.56593
465861	HDAC1	PPARGC1A	1.56592
465862	HSPA5	GM2A	1.56592
465863	FEZF2	POC5	1.56592
465864	YWHAE	ATP6V1E1	1.5659
465865	TCF12	SLA	1.5659
465866	CREB5	ENSMMUG00000058536	1.5659
465867	ATF6	SNRNP48	1.5659
465868	RPL6	PTGES2	1.5659
465869	YWHAE	SIAH1	1.5659
465870	ID4	RUVBL1	1.56589
465871	FOXO1	C6	1.56589
465872	MAX	RAB14	1.56589
465873	UBB	DGCR2	1.56588
465874	CNOT4	GPX8	1.56588
465875	RXRB	CHST4	1.56588
465876	HCFC2	NSFL1C	1.56588
465877	ZFP1	ENSMMUG00000058834	1.56588
465878	ZNF805	UBE2Z	1.56588
465879	ZNF207	IFT46	1.56587
465880	SUCLG1	CD59	1.56587
465881	EPAS1	LRR1	1.56586
465882	FOXF2	ASRGL1	1.56586
465883	ACO1	ENSMMUG00000050172	1.56586
465884	AFF4	MED28	1.56586
465885	ZNF136	AKT2	1.56586
465886	ETV1	REXO4	1.56586
465887	ZNF470	ALG9	1.56586
465888	ETS2	ITGA8	1.56585
465889	ZNF174	ENSMMUG00000049818	1.56585
465890	CENPB	GCA	1.56584
465891	TRIM28	XRN2	1.56582
465892	NUP133	MMAB	1.56582
465893	RBM17	SPTSSA	1.56582
465894	NR2F2	SMARCA2	1.56581
465895	SMARCC2	UNC5A	1.56581
465896	ZHX1	SOCS7	1.56581
465897	HP1BP3	CAPZB	1.56581
465898	SSRP1	GINS2	1.5658
465899	CERS6	ENSMMUG00000064148	1.5658
465900	SMARCA4	STX1B	1.5658
465901	ZZZ3	ENSMMUG00000046561	1.56579
465902	HIRIP3	SUV39H1	1.56579
465903	DNMT3A	KAT6A	1.56578
465904	RAN	GAD1	1.56578
465905	ZNF300	WWP2	1.56577
465906	ZNF672	MXD3	1.56577
465907	DLX1	MED25	1.56576
465908	ZNF8	DSG2	1.56576
465909	NFATC3	DENND10	1.56575
465910	RPS4X	MEF2A	1.56575
465911	ID1	NCAPD2	1.56575
465912	ZNF260	NGLY1	1.56574
465913	SOX3	SH3GLB1	1.56573
465914	ASCL1	PARM1	1.56573
465915	RPS4X	CRIM1	1.56573
465916	TBR1	RNGTT	1.56573
465917	ZNF146	ENSMMUG00000042951	1.56573
465918	NFE2L2	ENSMMUG00000054563	1.56572
465919	HNRNPA0	COPS3	1.56571
465920	HNRNPLL	ECT2	1.56571
465921	CTCF	EAF1	1.56571
465922	SUPT20H	KIAA0040	1.5657
465923	THAP5	TTBK2	1.5657
465924	RAD21	PDIK1L	1.5657
465925	RAD21	PPME1	1.5657
465926	NCALD	KCTD4	1.56569
465927	JUN	PTPRK	1.56569
465928	NAP1L1	EIF2B4	1.56568
465929	HMGB2	TMEM106C	1.56568
465930	SOX9	IL1RAP	1.56567
465931	ODC1	ZNF304	1.56567
465932	LHX2	MAP1LC3A	1.56566
465933	ZNF598	PPP1R10	1.56566
465934	BRCA1	ARRDC5	1.56566
465935	UBB	STRBP	1.56565
465936	POLD2	OST4	1.56565
465937	BPTF	SMU1	1.56564
465938	HSPA5	ITPKB	1.56564
465939	NFIA	NELL2	1.56564
465940	CENPB	FNBP4	1.56564
465941	BARX2	FOXA1	1.56563
465942	FEZF2	ERH	1.56563
465943	ZBTB18	ENSMMUG00000056832	1.56563
465944	FOXN3	ENSMMUG00000063322	1.56563
465945	POLD2	CKB	1.56562
465946	LUZP2	PMM1	1.56562
465947	CREB3L4	ENSMMUG00000040773	1.56562
465948	UBB	PDGFRA	1.56562
465949	UBB	ENSMMUG00000059386	1.56561
465950	BRCA1	SYN1	1.56561
465951	SOX17	MCUR1	1.56561
465952	EXO5	PCGF6	1.5656
465953	SMARCC2	C12orf43	1.5656
465954	NONO	CPNE2	1.5656
465955	PRDX5	ST6GALNAC2	1.5656
465956	FEZF2	RBSN	1.56559
465957	UBE2K	RGS7	1.56559
465958	HNRNPH3	ZC3H6	1.56559
465959	ZNF790	ENSMMUG00000065386	1.56558
465960	ZNF236	SMAD1	1.56558
465961	KDM5B	MIA3	1.56558
465962	FOS	NUDT4	1.56558
465963	ZNF573	ENSMMUG00000063409	1.56558
465964	SSRP1	PMS2	1.56557
465965	DLX2	PGM2L1	1.56556
465966	CTCF	WDR44	1.56556
465967	RBM8A	RFX7	1.56556
465968	FOXO1	MLLT10	1.56556
465969	MEIS3	ATP6V1B2	1.56556
465970	SMARCA5	CIP2A	1.56556
465971	EXO5	ENSMMUG00000055618	1.56555
465972	APEX1	SARM1	1.56555
465973	NELFB	PRND	1.56555
465974	REST	UPF3A	1.56555
465975	GTF2I	HYOU1	1.56555
465976	KDM4B	VPS33A	1.56554
465977	SMARCA4	P4HB	1.56553
465978	BARHL2	TONSL	1.56552
465979	SUZ12	PIAS2	1.56552
465980	MBD4	RWDD2A	1.56551
465981	SOX3	ENSMMUG00000054089	1.5655
465982	HOXC4	ADGRE5	1.5655
465983	APEX1	DYNC1H1	1.56549
465984	HSPA5	ENOPH1	1.56549
465985	SMARCA4	RHBDD3	1.56548
465986	FOXG1	LRPPRC	1.56548
465987	JUN	MAGT1	1.56547
465988	MESP2	CASP5	1.56547
465989	TCF4	HMGA1	1.56547
465990	ANXA1	FAIM2	1.56546
465991	NFIB	C1QBP	1.56545
465992	HSPA1L	CACNA1A	1.56545
465993	RAB14	RNMT	1.56545
465994	BCL11B	ENSMMUG00000057073	1.56544
465995	ZBTB49	CD320	1.56544
465996	HNRNPA0	NAA30	1.56543
465997	NPDC1	SEC11C	1.56543
465998	HIVEP2	USP53	1.56543
465999	DDX53	NPTX1	1.56543
466000	NUAK1	HMCES	1.56542
466001	TBX3	COMMD2	1.56542
466002	MEF2C	VDAC2	1.56541
466003	SFPQ	DBI	1.56539
466004	DMRTA2	DPF1	1.56539
466005	DNMT3A	ENSMMUG00000056306	1.56539
466006	ZNF195	ENSMMUG00000059105	1.56539
466007	REST	ENSMMUG00000059062	1.56538
466008	ZNF497	PI4K2B	1.56538
466009	THRA	FOXP1	1.56538
466010	SNRNP70	PGM5	1.56538
466011	CELF4	PTDSS1	1.56537
466012	UBTF	NRBP1	1.56537
466013	UBTF	PTPRD	1.56537
466014	ONECUT2	ZSCAN5A	1.56536
466015	ETV3	CASP8AP2	1.56536
466016	HDAC6	ESPL1	1.56536
466017	SOX3	DBF4	1.56536
466018	IRF3	SLC35B4	1.56535
466019	CELF4	ST3GAL5	1.56535
466020	DAZAP1	ZMYND19	1.56535
466021	NCOR2	SAR1B	1.56535
466022	ZFP62	RHBDL3	1.56535
466023	TAF7	C5orf24	1.56535
466024	ARNT	PIP4K2C	1.56533
466025	SALL4	ARL6IP5	1.56533
466026	DLX5	ENSMMUG00000050591	1.56532
466027	ZNF354C	NRBF2	1.56532
466028	UBE2K	ABI3	1.56531
466029	FEZ1	ENSMMUG00000061536	1.56531
466030	ZNF551	RTF1	1.5653
466031	GTPBP6	ENSMMUG00000000485	1.5653
466032	TCF15	CYP7B1	1.5653
466033	SP9	PSMB4	1.5653
466034	GFI1B	TTC12	1.5653
466035	NFE2L2	DCLRE1A	1.56529
466036	SOX5	EFNA1	1.56529
466037	EZR	PIMREG	1.56529
466038	ZNF24	KCNH8	1.56528
466039	ZNF664	ENSMMUG00000018157	1.56528
466040	ZNF311	DUSP26	1.56528
466041	RFX4	ICAM3	1.56528
466042	ZMAT2	BRD3	1.56527
466043	ETV6	GEN1	1.56526
466044	MSI1	CCNYL1	1.56525
466045	RAN	ABAT	1.56524
466046	ZNF616	LRRC75A	1.56524
466047	ZBTB17	DDX25	1.56523
466048	CDK2AP1	LRATD2	1.56523
466049	GPAM	SSBP4	1.56523
466050	NR2F2	OTOR	1.56523
466051	FBXL19	ENSMMUG00000051351	1.56522
466052	YWHAE	CRYM	1.56521
466053	ERF	ENSMMUG00000064760	1.5652
466054	ZNF584	MACROD2	1.5652
466055	HMGA1	ENSMMUG00000049967	1.5652
466056	POLD2	MNS1	1.5652
466057	ZNF169	JADE1	1.5652
466058	ZNF266	ENSMMUG00000060421	1.56519
466059	TCEAL2	IGSF21	1.56518
466060	CIC	NIPSNAP3B	1.56518
466061	GTF3A	PDCD11	1.56517
466062	BCL11A	WDR92	1.56517
466063	PTPMT1	PKLR	1.56517
466064	FBXL19	ENSMMUG00000063013	1.56516
466065	THOC2	MRPS22	1.56516
466066	HNRNPA1	ENSMMUG00000059386	1.56515
466067	HDAC2	NUTF2	1.56515
466068	RAB18	SLC25A51	1.56515
466069	ZCCHC17	FAM204A	1.56515
466070	CELF4	SNIP1	1.56512
466071	ZNF25	RASGEF1C	1.56512
466072	ZNF343	CCSER2	1.56512
466073	ETS1	ENSMMUG00000039826	1.56512
466074	ZNF708	ENSMMUG00000057922	1.56511
466075	KDM5B	NOVA2	1.56511
466076	FOS	SPATA45	1.56511
466077	MSRB3	DENND5B	1.5651
466078	HCLS1	ENSMMUG00000009425	1.5651
466079	NCALD	C2orf72	1.56509
466080	BNC2	VPS37A	1.56508
466081	ACAA1	ARL9	1.56508
466082	PAX6	NUP188	1.56507
466083	PPARG	ENSMMUG00000046157	1.56507
466084	USP39	ENSMMUG00000049276	1.56507
466085	ZNF146	DNAJC21	1.56507
466086	ETV3	DOCK9	1.56507
466087	PIK3C3	ENSMMUG00000053562	1.56507
466088	PBX3	IDH3A	1.56506
466089	PURA	ARAP2	1.56506
466090	CREB3L1	NOTCH1	1.56506
466091	EOMES	FAM53C	1.56506
466092	MYCN	ENSMMUG00000056056	1.56506
466093	ZNF577	TXNDC11	1.56505
466094	ZNF200	ENSMMUG00000019253	1.56505
466095	GPAM	ENSMMUG00000061027	1.56504
466096	ZRSR2	ENSMMUG00000063997	1.56503
466097	ZFP69B	TBX2	1.56502
466098	HMGA1	MBD1	1.56502
466099	ZBTB38	ENSMMUG00000049472	1.56502
466100	ZNF823	TMEM39A	1.56502
466101	TCEAL2	GNAT1	1.56502
466102	CDK2AP1	HNRNPUL1	1.56502
466103	GADD45A	NKIRAS1	1.56501
466104	RFX4	DNAJB9	1.565
466105	SP9	ENSMMUG00000056736	1.56499
466106	PATZ1	TULP4	1.56499
466107	TCF4	CDK2AP1	1.56497
466108	NONO	ACVR1C	1.56497
466109	BPTF	KLHDC10	1.56497
466110	RFC2	ASPM	1.56496
466111	NCALD	ENSMMUG00000051729	1.56495
466112	NPDC1	MYO1C	1.56495
466113	SUZ12	CASD1	1.56495
466114	DUSP22	LRRC63	1.56494
466115	TCF7L1	CDYL	1.56494
466116	SMC3	TXNL4A	1.56494
466117	THAP11	TIMM22	1.56494
466118	FOXN2	AAR2	1.56494
466119	ZNF263	ENSMMUG00000013256	1.56492
466120	DMAP1	TRABD	1.56492
466121	PHF8	ENSMMUG00000011326	1.56491
466122	ZRSR2	GRPR	1.5649
466123	EOMES	ENSMMUG00000060167	1.5649
466124	RAN	AP1S2	1.56489
466125	NR2F1	EIF4A1	1.56489
466126	DLX5	ZNF432	1.56488
466127	TSN	RPS6KA3	1.56488
466128	DIABLO	PBDC1	1.56485
466129	ZNF789	ADCY8	1.56484
466130	IKZF2	ADAM22	1.56484
466131	SMC3	NUDC	1.56483
466132	POLE4	CALM3	1.56483
466133	ZNF362	ENSMMUG00000006803	1.56483
466134	PHF21A	ENSMMUG00000056755	1.56483
466135	DIS3	ENSMMUG00000063613	1.56482
466136	ADARB1	COQ9	1.56482
466137	LHX6	SNORD26	1.56482
466138	RARG	ENSMMUG00000020200	1.56482
466139	ZNF280D	MEDAG	1.56482
466140	ZNF451	PDZRN3	1.56481
466141	CRTC2	SP5	1.56481
466142	MTA3	ENSMMUG00000057073	1.5648
466143	HEY2	TMX2	1.5648
466144	NONO	ADNP	1.5648
466145	ECSIT	FAM102A	1.56479
466146	SSBP3	TSTA3	1.56479
466147	KDM5D	AGPS	1.56479
466148	PURA	WDR60	1.56478
466149	SUCLG1	UBL3	1.56478
466150	ZNF711	RESF1	1.56477
466151	RBM22	LIN7B	1.56477
466152	RFX7	MPP2	1.56477
466153	NFATC4	DNAL4	1.56477
466154	DDX20	MOSMO	1.56477
466155	SIX1	ENSMMUG00000056448	1.56477
466156	TIMM44	RBM7	1.56476
466157	RPS4X	RINT1	1.56476
466158	HSPA5	PODNL1	1.56475
466159	PRDM4	TCF15	1.56475
466160	ILF2	NDUFS7	1.56475
466161	CEBPZ	BMPER	1.56475
466162	EGR1	APIP	1.56475
466163	ZBTB18	CKMT1B	1.56474
466164	ZNF791	USP27X	1.56474
466165	PAX6	ATAD1	1.56474
466166	DNAJC21	IRS2	1.56474
466167	HDAC2	HMGXB4	1.56474
466168	HDAC2	AP1M1	1.56474
466169	EZH2	TMEM178A	1.56473
466170	YY1	ZNF140	1.56473
466171	TIA1	LSG1	1.56473
466172	RAB7A	ZFP1	1.56472
466173	NAP1L1	MMP14	1.56472
466174	AFF4	USP7	1.56471
466175	STUB1	SNF8	1.56471
466176	FEZ1	KMT2A	1.56471
466177	AGAP2	TTC21A	1.56471
466178	ZNF282	FXYD6	1.56471
466179	JUN	FBXO36	1.56471
466180	VEZF1	ENSMMUG00000006608	1.56471
466181	SP9	NEMP2	1.5647
466182	ZNF135	PXN	1.5647
466183	BDP1	KHDRBS3	1.5647
466184	EWSR1	ZFY	1.5647
466185	NHLH2	SKOR2	1.56469
466186	IRX2	LRRN2	1.56469
466187	ZNF662	ENSMMUG00000064532	1.56469
466188	RAN	HDDC2	1.56468
466189	RAB14	PPP4R1	1.56468
466190	HMG20B	ENSMMUG00000065084	1.56468
466191	UBB	POP5	1.56467
466192	HOXD3	ECEL1	1.56467
466193	CNOT6	ENSMMUG00000063785	1.56466
466194	MORN1	GUCY1A1	1.56466
466195	NELFA	ENSMMUG00000053564	1.56465
466196	ZNF121	FPGS	1.56465
466197	ZNF165	D2HGDH	1.56465
466198	SF3B1	KDM5C	1.56464
466199	EOMES	SIK2	1.56464
466200	SSBP3	ZNF146	1.56463
466201	AEBP2	MTHFD2	1.56463
466202	ZBTB18	FGD4	1.5646
466203	CTNNB1	SEM1	1.5646
466204	ZNF433	PDK3	1.5646
466205	MSRB3	ENSMMUG00000064479	1.5646
466206	ZNF697	RAB3IL1	1.5646
466207	DLX6	ARMH3	1.56458
466208	ZNF354C	FRMD7	1.56457
466209	FOS	PSMD3	1.56457
466210	PRDM5	PHTF2	1.56457
466211	RPS6KA5	RBCK1	1.56457
466212	MYBL2	DAXX	1.56456
466213	ZNF706	GTF2E2	1.56456
466214	POU6F1	CCDC15	1.56456
466215	HBP1	ZNF587	1.56455
466216	CREB5	EGFR	1.56455
466217	PSMC2	ARFIP2	1.56455
466218	RFX3	ADCY2	1.56455
466219	SUZ12	ZBED3	1.56454
466220	CERS4	EFCAB10	1.56454
466221	ZBTB26	ENSMMUG00000063142	1.56454
466222	ZNF281	FIBP	1.56454
466223	NCOR1	ENSMMUG00000058818	1.56454
466224	HIF1A	IDH1	1.56454
466225	RAN	ATOX1	1.56453
466226	BBX	DCAF6	1.56452
466227	USF2	VPS13A	1.56452
466228	PROX1	CMTR2	1.56451
466229	TIA1	EXTL1	1.56451
466230	ZKSCAN1	VPS13D	1.5645
466231	ZNF287	GC	1.5645
466232	RARA	SP9	1.5645
466233	NEUROG2	DUSP10	1.5645
466234	ZSCAN18	KIF3A	1.5645
466235	DMRTA2	AGTPBP1	1.56449
466236	ZNF837	C12orf45	1.56448
466237	ZNF672	MAML2	1.56448
466238	EGR1	LCORL	1.56448
466239	GLI3	MAOA	1.56448
466240	SP4	ARHGEF2	1.56447
466241	RBM3	POLR3K	1.56446
466242	ZNF664	MBD2	1.56445
466243	PITX3	MITD1	1.56445
466244	RAD21	CYP2C8	1.56444
466245	PPARG	QTRT1	1.56444
466246	VEZF1	GPAA1	1.56444
466247	SKOR2	NNAT	1.56444
466248	FAAP24	FOXB2	1.56443
466249	CKMT1B	TMEM107	1.56442
466250	PATZ1	RANBP9	1.56442
466251	VPS72	CAD	1.56442
466252	TMEM33	TET2	1.56442
466253	RPL6	ING2	1.56442
466254	HIC1	CFH	1.56441
466255	UGP2	PHLDA2	1.56441
466256	SOX3	SPDL1	1.56441
466257	ARID3A	TIRAP	1.5644
466258	ZNF391	BCL2	1.56439
466259	BACH1	EFR3A	1.56438
466260	FOXF2	RFESD	1.56438
466261	SPATS2	UQCRFS1	1.56438
466262	ZIC3	KIAA1324L	1.56438
466263	SMARCC1	PPP2R5E	1.56438
466264	VAX2	FAM162A	1.56438
466265	ZCCHC17	KRCC1	1.56437
466266	POU6F1	ENSMMUG00000063512	1.56437
466267	GMEB2	CBX6	1.56437
466268	LSM6	ENSMMUG00000053159	1.56437
466269	HNRNPC	SS18L1	1.56436
466270	RPS10	RBM7	1.56435
466271	ZNF706	NDUFAF1	1.56435
466272	SUCLG1	NICN1	1.56434
466273	ZFP14	TIMM10	1.56433
466274	RIOK2	PRKAB2	1.56432
466275	AHRR	PTAR1	1.56432
466276	RPL6	PHKB	1.56432
466277	ZNF300	DLK2	1.56431
466278	SLC18A1	ENSMMUG00000056861	1.56431
466279	DAB2	CCDC65	1.56429
466280	RPL35	COA3	1.56429
466281	LHX2	RBMS3	1.56429
466282	TOPORS	NDUFB2	1.56428
466283	OSR2	ANXA2	1.56428
466284	SIX5	RMI2	1.56428
466285	YWHAZ	SH3PXD2A	1.56427
466286	ZNF19	BLVRB	1.56427
466287	UBE2K	TALDO1	1.56427
466288	UQCRB	ENSMMUG00000060950	1.56427
466289	DGCR8	ARMC8	1.56427
466290	HBP1	POLR2I	1.56427
466291	NFAT5	ATP5MC1	1.56426
466292	ETV5	SGCE	1.56426
466293	PPP1R10	ENSMMUG00000028763	1.56426
466294	ZNF26	GPN3	1.56426
466295	SOX9	CAMKV	1.56425
466296	PAX6	YAP1	1.56425
466297	LHX1	SORBS2	1.56425
466298	LARP1	TM9SF2	1.56425
466299	SF3B1	ENSMMUG00000065306	1.56425
466300	UBE2K	IFT43	1.56424
466301	MYCN	SLC6A1	1.56424
466302	RBM22	KAT8	1.56423
466303	NMRAL1	MAU2	1.56423
466304	ZNF605	CDH13	1.56422
466305	GLIS2	USP25	1.56422
466306	STUB1	RMND1	1.56422
466307	TRIM28	RALGPS1	1.56421
466308	RAB7A	CERS6	1.56421
466309	ENO1	PNPLA6	1.56421
466310	ZNF672	MARCKS	1.5642
466311	HNRNPC	METTL3	1.56419
466312	ODC1	TOP1MT	1.56419
466313	MYRF	PCDH15	1.56419
466314	APEX1	SCD5	1.56419
466315	PBX3	YAE1	1.56418
466316	HDAC2	EID1	1.56418
466317	TRIM24	ING4	1.56418
466318	ZZZ3	NAA30	1.56417
466319	ZCCHC14	ING1	1.56417
466320	HNRNPA1	CTNNA1	1.56417
466321	EGR2	GRM8	1.56417
466322	CBX3	OSGEPL1	1.56416
466323	ZNF560	HCN1	1.56416
466324	ZMIZ1	NCAPH2	1.56415
466325	MBD2	RNF122	1.56415
466326	SOX21	FOXM1	1.56415
466327	FOXM1	NECTIN3	1.56414
466328	ZZZ3	LUZP2	1.56414
466329	ZSCAN23	MON2	1.56414
466330	RNASEH2C	IKBKB	1.56413
466331	APEX1	AAAS	1.56413
466332	ZKSCAN1	ENSMMUG00000062894	1.56413
466333	TPI1	R3HCC1	1.56413
466334	MEF2A	ENSMMUG00000052212	1.56412
466335	ZBTB6	PIGH	1.56412
466336	ZBTB18	RBFA	1.56411
466337	ZIC4	NSDHL	1.5641
466338	ZNF418	ARHGAP25	1.5641
466339	ZSCAN21	LAGE3	1.56409
466340	KLF3	POGLUT2	1.56409
466341	ZNF770	RASGEF1C	1.56409
466342	E2F5	MRPL17	1.56408
466343	GTF2I	ZNF518A	1.56408
466344	AKR1A1	CHMP2A	1.56407
466345	PAX3	COL1A1	1.56407
466346	ONECUT2	JADE1	1.56406
466347	RAB7A	NACAD	1.56406
466348	CLK1	FAM214A	1.56406
466349	BCL11A	SRPK2	1.56405
466350	ID4	NIPSNAP2	1.56404
466351	MED30	ZNF568	1.56404
466352	RPL6	ZBTB11	1.56403
466353	ZNF672	LRRC71	1.56403
466354	HMGN3	CD46	1.56403
466355	ZNF619	GCK	1.56403
466356	ZNF841	FER	1.56402
466357	PRRX2	ATXN7L1	1.56402
466358	ZNF93	NUDT21	1.56402
466359	MAFB	PCDH19	1.56402
466360	HP1BP3	PRKAB1	1.56401
466361	ACO1	PTPRA	1.56401
466362	ZNF207	DNAJC18	1.564
466363	TAGLN2	NDUFB8	1.564
466364	NFIC	MED13L	1.564
466365	SREBF2	SLC39A11	1.56399
466366	BCL11B	PPARD	1.56399
466367	PRDM16	COA1	1.56399
466368	SSBP3	DLGAP3	1.56399
466369	PRDX5	SAE1	1.56398
466370	MAFK	MEAK7	1.56397
466371	HP1BP3	PPIC	1.56397
466372	ZEB1	FGFR1	1.56396
466373	VEZF1	ENSMMUG00000064875	1.56396
466374	TCF7L2	SHISA3	1.56396
466375	FEZF1	SOX3	1.56396
466376	NMRAL1	CCDC125	1.56395
466377	ZNF440	ENSMMUG00000050427	1.56394
466378	ZFP90	STX6	1.56394
466379	MBD4	CFAP61	1.56393
466380	TCEAL2	PCDH12	1.56393
466381	CNOT6	ENSMMUG00000057475	1.56393
466382	UBP1	SYNE1	1.56393
466383	FBXL19	CCDC194	1.56393
466384	ZBTB7B	ARMC7	1.56393
466385	TPI1	PEX10	1.56392
466386	MEF2D	PIP4P1	1.56392
466387	AHR	WDR89	1.56392
466388	TAL1	IZUMO3	1.56392
466389	NFE2L2	MGAT5B	1.56392
466390	RAD21	DHX38	1.56392
466391	CHD1	ZNF292	1.56392
466392	CTNNB1	RNF216	1.56391
466393	SNAI1	SLC23A2	1.56391
466394	ID1	SPTY2D1	1.5639
466395	TRIM28	PSMD2	1.5639
466396	MSI2	OR2AG1	1.5639
466397	ZNF121	ARFGAP3	1.56389
466398	ZNF334	ENSMMUG00000054452	1.56389
466399	NNT	STRADA	1.56389
466400	LIN28B	KRT222	1.56388
466401	TGIF1	CEP135	1.56388
466402	NCALD	ENSMMUG00000012140	1.56388
466403	ZNF33B	ENSMMUG00000062471	1.56387
466404	ZNF600	LMF1	1.56387
466405	CIC	ZRANB3	1.56387
466406	YWHAZ	GMNN	1.56387
466407	HMGA1	PCDHGB5	1.56386
466408	SOD1	LDHA	1.56386
466409	ZNF471	SCN3A	1.56384
466410	ZNF800	TLNRD1	1.56383
466411	AFF4	ENSMMUG00000011751	1.56383
466412	FOXO4	HCLS1	1.56382
466413	ZNF34	SERPINB6	1.56382
466414	SOX5	ENSMMUG00000058271	1.56382
466415	RAN	ITGA2	1.56381
466416	SREBF2	ENSMMUG00000058433	1.5638
466417	ZNF621	ENSMMUG00000058466	1.5638
466418	LARP1	SETMAR	1.5638
466419	KLF6	FKBP4	1.56379
466420	NPAS4	DCAF17	1.56379
466421	KDM5B	RAB2A	1.56378
466422	ZNF706	ATP5F1C	1.56378
466423	ZBTB4	MAP7	1.56377
466424	RUNX3	GALNT9	1.56377
466425	ZNF878	RASGEF1B	1.56377
466426	HNRNPC	SF3A2	1.56377
466427	HOXA11	C6orf120	1.56377
466428	YWHAE	ENSMMUG00000059516	1.56377
466429	VAX2	DTNA	1.56376
466430	YWHAZ	ENSMMUG00000063431	1.56376
466431	TCF7	ENSMMUG00000052375	1.56376
466432	ARNTL2	CTBS	1.56376
466433	TPI1	ENSMMUG00000044329	1.56375
466434	DPF1	ENSMMUG00000056044	1.56375
466435	FOS	ENSMMUG00000018240	1.56375
466436	RAB7A	SCLT1	1.56374
466437	TRIM33	FNIP2	1.56374
466438	SOX3	RBFOX3	1.56374
466439	KDM2A	HAGH	1.56373
466440	SNRNP70	ENSMMUG00000052424	1.56373
466441	CDK2AP1	BOLA3	1.56373
466442	DLX1	SCGN	1.56372
466443	DLX6	KIAA0319L	1.56372
466444	HCFC1	PLCH1	1.56371
466445	ETV2	ENSMMUG00000051563	1.56371
466446	SND1	MRI1	1.56371
466447	HNRNPA0	SNRPB	1.5637
466448	RFX7	POU5F1B	1.56369
466449	MAFB	UGGT1	1.56368
466450	TAF7	GCC2	1.56368
466451	PRDM5	PLXDC2	1.56367
466452	RBM22	POM121C	1.56367
466453	SOX8	SLC22A17	1.56367
466454	FEZ1	MED8	1.56366
466455	ZNF263	PNPLA8	1.56366
466456	ZBTB11	ZC3H10	1.56366
466457	RCOR1	MRPL45	1.56365
466458	PHF2	EMC8	1.56364
466459	USP39	CLN6	1.56363
466460	ONECUT3	ENSMMUG00000053187	1.56363
466461	ETV5	ANXA5	1.56363
466462	THRB	ACVR1	1.56362
466463	RPS4X	C1orf43	1.56362
466464	SSRP1	MT-CO2	1.56362
466465	KLF3	AIM2	1.56362
466466	PIR	WDR74	1.56361
466467	SUPT20H	PRR5-ARHGAP8	1.56361
466468	DLX2	RASSF4	1.56361
466469	RPL35	ZNF131	1.5636
466470	ZNF821	MTMR12	1.5636
466471	SOD1	MAIP1	1.5636
466472	VAMP3	EXOSC2	1.5636
466473	AFF4	EZH1	1.56359
466474	APEX1	SYNRG	1.56359
466475	MEF2C	KIF21A	1.56358
466476	SOX4	ANKRD17	1.56358
466477	XBP1	SYNGR1	1.56357
466478	NFIB	TMEM205	1.56357
466479	SALL1	MIPOL1	1.56357
466480	PDLIM5	PTPRA	1.56356
466481	SOX4	C8orf76	1.56355
466482	JDP2	GLRB	1.56354
466483	RPL35	KRT10	1.56354
466484	GTF2H3	PINX1	1.56353
466485	PRDX5	DCDC2	1.56353
466486	ILF2	PMVK	1.56352
466487	SMARCA4	ENSMMUG00000019570	1.56352
466488	HMG20B	ZCCHC14	1.56351
466489	APEX1	FMC1.LUC7L2	1.56351
466490	CNOT3	TSKU	1.56351
466491	ZNF502	ENSMMUG00000049354	1.5635
466492	ZSCAN18	FADS1	1.5635
466493	ZBTB8B	OXER1	1.5635
466494	PDLIM5	REEP3	1.56349
466495	NR2C2	ALDH1A3	1.56349
466496	NKX2-2	GRAMD2B	1.56349
466497	ZNF169	MARK2	1.56349
466498	SMAD9	CDK5RAP1	1.56349
466499	FEZF1	PTPN5	1.56349
466500	DLX2	SFTA3	1.56348
466501	NUAK1	TRIM39	1.56348
466502	HOXA10	TRAV14DV4	1.56348
466503	TPI1	TRAF7	1.56348
466504	PEG3	AMIGO3	1.56347
466505	NPDC1	AP4B1	1.56347
466506	TRIM24	ZNF106	1.56347
466507	LYL1	CAMKK1	1.56346
466508	ZNF134	C1QL3	1.56346
466509	METTL3	SEC24A	1.56345
466510	NFE2L1	MFAP4	1.56345
466511	HIF1A	SEMA5B	1.56345
466512	SOX15	FEN1	1.56345
466513	KLF7	CDAN1	1.56344
466514	ZNF774	TXNL4B	1.56344
466515	HP1BP3	ZKSCAN1	1.56343
466516	CERS3	BCS1L	1.56343
466517	SNRNP70	POFUT1	1.56342
466518	RFC3	SON	1.56342
466519	TCF12	OSCP1	1.56341
466520	SP3	FCHSD2	1.56341
466521	DLX2	FAM20C	1.56341
466522	DIS3	RNASE4	1.56341
466523	TCEAL6	CPT1C	1.56341
466524	RNF114	IGF2R	1.5634
466525	RFX2	ECE1	1.5634
466526	MEF2C	RELA	1.5634
466527	IVD	NDE1	1.56339
466528	CLK1	RAPGEF6	1.56338
466529	ZNF664	CNBP	1.56337
466530	ENO1	CD82	1.56337
466531	ZNF358	PAAF1	1.56337
466532	ARID5B	GFRA4	1.56337
466533	FAAP24	COPS4	1.56337
466534	SOX11	CSRP2	1.56336
466535	PPARD	ENSMMUG00000046561	1.56336
466536	FOS	IGLON5	1.56336
466537	HNRNPA1	UTP20	1.56335
466538	SSRP1	LAMTOR1	1.56335
466539	YY1	PSMA5	1.56335
466540	SSBP3	C12orf73	1.56334
466541	SOX9	MAFF	1.56334
466542	SRP9	DEK	1.56334
466543	SP1	PDIA3	1.56333
466544	HEYL	TBC1D30	1.56333
466545	KLF13	PPP2R2D	1.56333
466546	YBX1	CCDC30	1.56333
466547	SMARCA4	NOC4L	1.56332
466548	RBFOX2	EXD3	1.56332
466549	GTF2I	PLEKHM3	1.56332
466550	NR2C1	IFT43	1.5633
466551	ZFP3	ALG12	1.5633
466552	POLR3G	EFHD2	1.5633
466553	PAX6	PTPRD	1.56329
466554	GRHL2	ENSMMUG00000062333	1.56329
466555	ZSCAN2	ANAPC10	1.56329
466556	CEBPZ	FOXB1	1.56329
466557	SMC3	SETX	1.56329
466558	PRDX5	CRYM	1.56328
466559	CBX3	COL4A5	1.56328
466560	TAF7	SIAH1	1.56326
466561	KLF6	HTR1E	1.56326
466562	EWSR1	SUPV3L1	1.56326
466563	HLCS	ULBP3	1.56325
466564	NR4A2	BEND6	1.56324
466565	NCBP2	RAMACL	1.56324
466566	FLI1	SNORD46	1.56323
466567	HEY1	DIPK1A	1.56323
466568	E2F6	SOCS7	1.56323
466569	TCF7L2	DYNC2LI1	1.56322
466570	TSC22D4	TLE7	1.56322
466571	EGR1	SLC38A1	1.56322
466572	BRF2	SETD1B	1.56322
466573	TFDP1	ENSMMUG00000064551	1.56321
466574	NEUROD2	ARL6IP5	1.56321
466575	DLX1	ZNF189	1.56321
466576	NR0B1	LRRTM3	1.56321
466577	CTCF	AASDHPPT	1.56319
466578	ATOH8	ENSMMUG00000011287	1.56319
466579	UBB	GSK3B	1.56319
466580	FOXO1	CLUAP1	1.56319
466581	RAN	GORAB	1.56318
466582	ZNF205	SNRPC	1.56318
466583	GLIS3	ADD3	1.56318
466584	TOPORS	MBD1	1.56318
466585	ZNF75D	TJAP1	1.56318
466586	DMRTA2	ENSMMUG00000058477	1.56317
466587	TCF3	TSEN15	1.56317
466588	MAZ	RAD54B	1.56317
466589	ZIC5	ICOSLG	1.56317
466590	CANX	ENSMMUG00000063117	1.56317
466591	EIF5A2	CREBBP	1.56317
466592	SOX21	ATF3	1.56317
466593	ZMAT2	RAP1GDS1	1.56315
466594	ZNF483	STAR	1.56315
466595	CKMT1B	ZMYND11	1.56314
466596	GMEB1	ABCF3	1.56313
466597	NR5A1	PLPPR5	1.56312
466598	SOX3	PROKR2	1.56312
466599	CEBPZ	ARMC6	1.56311
466600	POU6F2	SRCAP	1.56311
466601	ZFP14	GDPGP1	1.5631
466602	CNOT4	FAM168A	1.5631
466603	TFAP2A	ENSMMUG00000052013	1.56308
466604	PHF8	ZNF71	1.56308
466605	CUX2	GALNT10	1.56307
466606	BNC1	DNAJC18	1.56307
466607	SOX5	GPAT4	1.56307
466608	ZMAT2	USP11	1.56307
466609	RBBP9	PPA2	1.56307
466610	ZNF385D	ENSMMUG00000056174	1.56306
466611	UTP18	MEGF6	1.56306
466612	SOD1	USP36	1.56306
466613	EWSR1	FXR2	1.56306
466614	HCLS1	FGL2	1.56306
466615	MEF2C	ENSMMUG00000050036	1.56305
466616	HSPA5	EXOSC10	1.56305
466617	BACH2	CAPSL	1.56304
466618	NEUROG1	ZSCAN22	1.56304
466619	ZNF770	RIOK3	1.56303
466620	HNRNPH3	RPEL1	1.56302
466621	TCF3	FZR1	1.56302
466622	CTBP1	MTOR	1.56302
466623	ATF4	COX6B1	1.56302
466624	GTF3A	MTCP1	1.56302
466625	ZNF658	NMU	1.56301
466626	SOX3	ENSMMUG00000051566	1.56301
466627	EPAS1	IFNAR2	1.56301
466628	ZNF124	CCDC181	1.563
466629	THAP5	SNORA74B	1.563
466630	DAZAP1	ENSMMUG00000059535	1.563
466631	BDP1	TMEM43	1.56299
466632	ING3	IL17RA	1.56299
466633	RAD21	GTF3C4	1.56299
466634	TFDP2	ETF1	1.56299
466635	SNRPB2	MYL6	1.56299
466636	ZMAT2	ZNF654	1.56298
466637	ZNF559	LHX6	1.56298
466638	ZNF24	DNAH9	1.56298
466639	ARG2	ENSMMUG00000061702	1.56297
466640	CEBPG	RXRG	1.56297
466641	MEIS3	NXPH2	1.56296
466642	SSRP1	CUL7	1.56296
466643	NFE2	ENSMMUG00000049335	1.56296
466644	NONO	AASDHPPT	1.56296
466645	ZFPM1	ENSMMUG00000058126	1.56295
466646	HMGA1	ENSMMUG00000043282	1.56295
466647	ZNF91	ENSMMUG00000052424	1.56293
466648	DGCR8	DOCK4	1.56293
466649	NUAK1	HCRT	1.56293
466650	CANX	ID1	1.56292
466651	ZNF354B	ENSMMUG00000040329	1.56291
466652	MSX1	ANKUB1	1.56291
466653	FOXK2	PAOX	1.5629
466654	SNRPB2	RPL35A	1.5629
466655	ZNF513	ENSMMUG00000049420	1.5629
466656	GTF2I	NCL	1.5629
466657	ZNF568	GPALPP1	1.5629
466658	BDP1	ENSMMUG00000015513	1.56289
466659	ZNF366	DPM1	1.56289
466660	SMARCA1	KIFAP3	1.56287
466661	ZNF16	SNX14	1.56286
466662	ZNF37A	WDR46	1.56286
466663	ZNF41	SULF2	1.56286
466664	HIRIP3	STAG1	1.56286
466665	NFIX	LSM4	1.56286
466666	ATF1	ENSMMUG00000055224	1.56286
466667	ZNF607	AKAP11	1.56285
466668	SOX8	CPOX	1.56284
466669	ZRSR2	B4GALNT4	1.56284
466670	STAT3	SCN8A	1.56283
466671	IRF3	POLD2	1.56283
466672	DLX6	EPHA5	1.56283
466673	ATF6	ST6GALNAC6	1.56282
466674	ETV1	PPIC	1.56282
466675	ATF2	ZNF749	1.56282
466676	SHOX	C20H16orf58	1.56281
466677	TFCP2	SOD3	1.56281
466678	CANX	RAB7A	1.56279
466679	CELF4	DGKK	1.56279
466680	THOC2	MEF2A	1.56279
466681	ZNF280D	MAGI3	1.56278
466682	TBR1	IMP4	1.56277
466683	RB1	DPP7	1.56277
466684	LYL1	ROGDI	1.56276
466685	PRDX5	MAMU.E	1.56276
466686	ZNF573	ENSMMUG00000054061	1.56276
466687	HP1BP3	BTN3A1	1.56275
466688	FEZ1	DAZAP1	1.56275
466689	RBBP5	ANKMY2	1.56275
466690	SSRP1	ZBTB2	1.56275
466691	BDP1	RABGAP1L	1.56274
466692	FOXJ3	ANKRD18B	1.56274
466693	ZNF354C	ATOX1	1.56274
466694	SOD1	MICOS13	1.56273
466695	NFE2L2	KIF2B	1.56273
466696	UBB	ZNRF1	1.56272
466697	ZNF784	FUCA1	1.56272
466698	RPL35	KDELR1	1.56272
466699	HNRNPA0	EFNA3	1.56272
466700	IRF4	ARSK	1.56271
466701	ZNF30	RNU2-57P	1.56271
466702	SMARCC1	GARS1	1.5627
466703	MYRF	OSBP2	1.5627
466704	TAF7	EDIL3	1.56269
466705	ZNF182	INTS7	1.56269
466706	PARP1	ENSMMUG00000061536	1.56268
466707	SOX5	BAZ1A	1.56268
466708	NFIA	KLF13	1.56268
466709	AHCTF1	ENSMMUG00000063410	1.56268
466710	ZFP91	TCTA	1.56267
466711	RFC2	XRCC2	1.56267
466712	BRCA1	AKAP5	1.56267
466713	ENO1	CNOT10	1.56266
466714	NR1H2	TMEM186	1.56266
466715	RAN	TPP1	1.56266
466716	ETS2	CKMT1B	1.56265
466717	TRIM24	IFI27L2	1.56265
466718	NPDC1	SRGAP1	1.56264
466719	HDAC6	SVOP	1.56263
466720	RAB2A	RACK1	1.56263
466721	SP4	EMC3	1.56263
466722	DTL	ATR	1.56263
466723	STUB1	ZPBP2	1.56262
466724	RXRG	OR7D2	1.56262
466725	ZNF33B	H1.0	1.56262
466726	SOX10	SLC22A15	1.56261
466727	SSRP1	EXOSC5	1.5626
466728	ZNF664	CEP55	1.5626
466729	KMT2A	ZNF260	1.5626
466730	SP8	PELI2	1.5626
466731	ARNTL2	BCLAF3	1.5626
466732	ATF7	ELF4	1.56259
466733	FEZF2	WWC1	1.56259
466734	LHX2	CNOT11	1.56258
466735	SALL2	SYT17	1.56258
466736	ZNF398	IQCF2	1.56258
466737	DPF1	ENSMMUG00000052946	1.56257
466738	CELF6	ZNF112	1.56257
466739	RPL6	TOMM40L	1.56257
466740	SRP9	RAP1GDS1	1.56256
466741	NR3C1	NBL1	1.56256
466742	TCF3	TCEAL2	1.56256
466743	ATF1	CABLES1	1.56256
466744	ZNF596	PRPSAP1	1.56256
466745	TIMM8A	INO80	1.56255
466746	SALL2	NME5	1.56255
466747	RORC	ENSMMUG00000061419	1.56254
466748	HNRNPH3	CDC5L	1.56254
466749	CRTC2	NOL7	1.56254
466750	ZNF135	EPHA4	1.56254
466751	HMG20A	ZMAT1	1.56253
466752	ZNF585A	MRPL28	1.56253
466753	ZNF35	DNAH12	1.56252
466754	CHD1	ICE1	1.56251
466755	XRCC1	KALRN	1.56251
466756	SOX5	MT-CO1	1.56251
466757	ZNF704	ANO10	1.56251
466758	XRCC4	RNASEH1	1.5625
466759	ZNF619	SF3A1	1.5625
466760	YWHAZ	CLINT1	1.56249
466761	ZFP3	STK33	1.56249
466762	CDK2AP1	TBC1D9B	1.56248
466763	PBX3	LYPLA1	1.56248
466764	IRF9	KCTD10	1.56248
466765	IRX5	INCA1	1.56247
466766	THRA	GPM6B	1.56247
466767	SREBF2	WDR34	1.56247
466768	ZMAT2	ENSMMUG00000012505	1.56246
466769	MEF2C	ENSMMUG00000063338	1.56245
466770	PSMC2	ENSMMUG00000006778	1.56245
466771	MAZ	THOC1	1.56244
466772	SF1	TSG101	1.56244
466773	ZNF280B	GALNT7	1.56243
466774	HOXA2	CNTN2	1.56243
466775	CREBL2	ENSMMUG00000045507	1.56242
466776	DMRTA2	BCAN	1.56242
466777	ATF4	AS3MT	1.56242
466778	ZNF423	HSPA4L	1.56242
466779	ERF	TMEM258	1.56241
466780	MYBL1	ANKRD40	1.56241
466781	JUN	INPPL1	1.56241
466782	CBX3	SDAD1	1.5624
466783	RPS4X	ENSMMUG00000050283	1.5624
466784	HDAC2	ZNF365	1.5624
466785	NANOS1	HAND1	1.56239
466786	ZNF790	MT-CO2	1.56239
466787	PAXIP1	MTFR1L	1.56239
466788	SMUG1	ETFB	1.56239
466789	HEY2	CCDC13	1.56239
466790	PLAGL1	C1GALT1C1L	1.56238
466791	HOXB6	SERPINF1	1.56237
466792	ZNF787	ENSMMUG00000065363	1.56237
466793	NR2F2	ZNF121	1.56236
466794	NEUROD2	MRPL57	1.56235
466795	TGIF1	PRELP	1.56234
466796	HMGB3	ENSMMUG00000051351	1.56232
466797	PARP1	PDLIM7	1.56232
466798	TFAP2C	LAMP1	1.56232
466799	YBX1	MMAB	1.56232
466800	CDX2	NUP35	1.56232
466801	ENO1	INAVA	1.56231
466802	ZNF35	CORO1A	1.56231
466803	THOC2	HECTD2	1.56231
466804	SOX9	NCSTN	1.56231
466805	VEZF1	TAF3	1.56231
466806	ZBTB37	FAM207A	1.56231
466807	SNRNP70	ENSMMUG00000060502	1.5623
466808	POU6F2	ERICH2	1.5623
466809	ILF2	CNPY3	1.5623
466810	SRP9	FECH	1.5623
466811	HHAT	GTPBP4	1.5623
466812	HLX	MERTK	1.56229
466813	AIRE	KCTD9	1.56229
466814	DNMT1	EIF4H	1.56229
466815	ZNF222	DNLZ	1.56228
466816	SF3B1	LRP8	1.56228
466817	MEIS3	HOXB6	1.56227
466818	PRDM12	ENPP1	1.56227
466819	ESRRG	UTP18	1.56226
466820	ZCCHC14	ENSMMUG00000064005	1.56226
466821	ZNF526	C4orf48	1.56226
466822	TAF1A	C2CD2L	1.56226
466823	TEAD2	LDHB	1.56226
466824	NUAK2	RGS3	1.56225
466825	ARG2	SLC7A6	1.56225
466826	GTF2I	NECAB3	1.56224
466827	NFE2L1	YAP1	1.56223
466828	GOT1	ENSMMUG00000048948	1.56223
466829	TIA1	FUBP3	1.56223
466830	ZNF587	ZNF749	1.56223
466831	FOXM1	ILF3	1.56222
466832	MAZ	SLC25A6	1.56221
466833	HDAC2	MBOAT2	1.5622
466834	HDAC8	ENSMMUG00000062907	1.5622
466835	NONO	CRLF3	1.5622
466836	RFX8	ENTHD1	1.5622
466837	ZNF221	ENSMMUG00000049774	1.5622
466838	FOXC1	CEP95	1.56219
466839	CTCF	AKIRIN1	1.56218
466840	HCFC1	TARDBP	1.56218
466841	SUZ12	LSM6	1.56218
466842	NFATC3	CCNB2	1.56218
466843	FOXJ3	SLC25A46	1.56218
466844	ATF4	SPINT2	1.56217
466845	NR3C2	CLPX	1.56217
466846	SOX10	SRPK3	1.56217
466847	ZNF263	ENSMMUG00000051560	1.56217
466848	DLX1	CDC123	1.56217
466849	HLX	DRC3	1.56217
466850	NFIB	ENDOD1	1.56216
466851	EP300	PSME4	1.56216
466852	KMT2A	GCC2	1.56216
466853	ZNF574	ZNF222	1.56215
466854	SEMA4A	LIG3	1.56215
466855	EGR1	PMPCB	1.56215
466856	MEIS3	JAK1	1.56214
466857	HLCS	SEMA5A	1.56214
466858	MTHFD1	GK	1.56214
466859	HLCS	CCER2	1.56214
466860	ZNF709	CSKMT	1.56214
466861	NUAK1	WRAP73	1.56213
466862	POLD2	IGF2	1.56213
466863	TFCP2	ENSMMUG00000061762	1.56212
466864	DDX20	REV1	1.56212
466865	KDM2B	RELCH	1.56211
466866	MSI1	SSR4	1.5621
466867	ZNF467	GOT1	1.5621
466868	ZSWIM1	ENSMMUG00000052900	1.5621
466869	HNRNPA0	USP30	1.56209
466870	NFYA	PCNX1	1.56209
466871	SMARCC1	VDAC3	1.56209
466872	SF3B1	TRIM60	1.56209
466873	LCORL	ENSMMUG00000052254	1.56208
466874	SMUG1	TMEM62	1.56207
466875	ZNF107	Metazoa-SRP	1.56206
466876	DLX5	ATXN2	1.56206
466877	SHOX2	CCSER1	1.56206
466878	SP9	STK39	1.56206
466879	ZNF14	ENSMMUG00000062891	1.56205
466880	DAZAP1	ENSMMUG00000049151	1.56204
466881	ZSCAN25	OAF	1.56204
466882	TIA1	TMEM183A	1.56202
466883	LARP1	SHARPIN	1.56201
466884	DBP	UCK2	1.56201
466885	VEZF1	ZCCHC7	1.56201
466886	NEUROD1	FBLN1	1.562
466887	HDAC6	POLQ	1.562
466888	NEUROD2	PTTG1IP	1.562
466889	GABPB1	JOSD1	1.56199
466890	ERF	ENSMMUG00000050228	1.56199
466891	SREBF1	DRC1	1.56199
466892	HOXC8	PDSS2	1.56199
466893	SMAP2	GADD45A	1.56199
466894	ZNF483	CDC16	1.56199
466895	SMAD1	ENSMMUG00000049921	1.56198
466896	TEF	PLEKHG2	1.56198
466897	DDX43	TFPT	1.56198
466898	TAGLN2	NDUFAF3	1.56197
466899	RFX7	SIAH3	1.56197
466900	HMGB2	SFXN5	1.56197
466901	NUAK1	GNG12	1.56196
466902	KCNIP1	GAPVD1	1.56196
466903	RBFOX2	SF3B6	1.56196
466904	CBFA2T2	CLVS1	1.56195
466905	PRDX5	ICA1	1.56195
466906	PHF8	ALG1L2	1.56195
466907	ID4	TUBA4A	1.56194
466908	NRL	SNX33	1.56194
466909	HSPA5	STARD7	1.56193
466910	ADNP	FAM180B	1.56193
466911	HCFC2	JAKMIP3	1.56193
466912	ZFPM1	LRP11	1.56193
466913	CNOT4	RASL11B	1.56193
466914	ZNF706	ADO	1.56192
466915	ZBTB34	ZNF3	1.56192
466916	ZNF236	UBD	1.56192
466917	ZNF195	MT-CO2	1.56192
466918	ID1	SLC30A1	1.56191
466919	RARA	SAC3D1	1.56191
466920	ADARB1	SCAPER	1.56191
466921	SOX4	ENSMMUG00000051978	1.56191
466922	RIOK2	CABP4	1.56189
466923	KLF6	TSEN34	1.56189
466924	PPARA	CEP83	1.56188
466925	SMARCC1	ENSMMUG00000049967	1.56188
466926	SMUG1	G6PD	1.56188
466927	ZNF774	SMCO4	1.56187
466928	SOD1	ENSMMUG00000007216	1.56187
466929	RAN	NFS1	1.56187
466930	HSPA5	CA8	1.56187
466931	NR1H3	HTR1E	1.56186
466932	ZNF329	ETNK2	1.56186
466933	RBFOX2	EID2B	1.56186
466934	ZXDB	TRAK2	1.56186
466935	MXD4	ADCY3	1.56186
466936	HES4	GRM4	1.56185
466937	MYEF2	ROCK1	1.56184
466938	ZNF441	RTL10	1.56184
466939	SIX1	P3H2	1.56184
466940	SUZ12	ACTL6A	1.56184
466941	HOXB6	CDC42BPB	1.56183
466942	DLX1	CHST12	1.56183
466943	ZNF830	OSGEPL1	1.56183
466944	ZBTB8B	RRP1	1.56183
466945	ZFP62	TMCC2	1.56183
466946	RAB14	DNAJA4	1.56183
466947	BARHL2	IRX2	1.56181
466948	ZNF146	PDCD6IP	1.56181
466949	TCF12	GPR22	1.56181
466950	NR4A1	TGFB2	1.5618
466951	ID2	TRAF3IP2	1.56179
466952	ZNF700	SPAG7	1.56179
466953	ADNP	ZBTB32	1.56178
466954	MCTP2	SSNA1	1.56178
466955	WDR83	PRIM2	1.56178
466956	ZNF571	ATP10D	1.56178
466957	APEX1	CAPZA1	1.56177
466958	GPAM	KCTD10	1.56177
466959	HMG20A	RYK	1.56176
466960	MBNL2	MAL	1.56176
466961	APEX1	BROX	1.56176
466962	PRDX5	MAST2	1.56176
466963	FOXP1	ACTN2	1.56175
466964	ZNF146	ZNF419	1.56175
466965	UBE2K	HERC1	1.56175
466966	NAP1L1	NOP10	1.56174
466967	MAZ	DMAC1	1.56174
466968	ID2	CHURC1-FNTB	1.56173
466969	ETFB	GALM	1.56172
466970	MSRB3	FBXO36	1.56172
466971	ZNF251	VWA1	1.56172
466972	DBX2	ENSMMUG00000004441	1.56172
466973	NAP1L1	TLN1	1.56172
466974	ELK1	IL37	1.56171
466975	ETV1	KCNH8	1.56171
466976	WDR83	ZNF511	1.56171
466977	GPAM	CGA	1.5617
466978	HSPA5	FBXW5	1.5617
466979	ZNF266	MRPS11	1.5617
466980	SSRP1	DYNLT3	1.5617
466981	ACAA1	CAMTA2	1.5617
466982	MXI1	RHOV	1.56169
466983	THAP11	XNDC1	1.56169
466984	BDP1	CHFR	1.56169
466985	CANX	CUX1	1.56169
466986	THOC2	MRPL22	1.56168
466987	POU3F2	PARL	1.56168
466988	SSBP3	TNFAIP1	1.56167
466989	ZBTB16	ENSMMUG00000051517	1.56167
466990	RB1	ENSMMUG00000061885	1.56167
466991	HSF5	CDC26	1.56165
466992	YWHAZ	KLHL2	1.56165
466993	YWHAZ	SALL1	1.56165
466994	PRDM12	PCGF5	1.56164
466995	TRIM24	ARHGEF2	1.56164
466996	ZNF300	CBY1	1.56164
466997	ID4	MANBAL	1.56164
466998	SOX21	NCAN	1.56164
466999	HP1BP3	SUGP1	1.56163
467000	RPL6	CD9	1.56163
467001	NR2F1	B2M	1.56163
467002	ZNF92	MRPL32	1.56163
467003	ZMAT2	TBKBP1	1.56163
467004	TSN	SETD3	1.56162
467005	NHLH1	DENND11	1.56162
467006	FOS	ENPP6	1.56162
467007	ZBTB17	GCC1	1.56161
467008	NONO	SPATS2	1.5616
467009	PDCD11	ENSMMUG00000029032	1.5616
467010	ASCL1	TWSG1	1.5616
467011	PARP1	MFSD10	1.56159
467012	ZFHX3	ABT1	1.56159
467013	NOC2L	TAB1	1.56159
467014	FOSB	ATP6V1B2	1.56159
467015	CNOT6	MAP2	1.56158
467016	TCF7L2	ITGAE	1.56158
467017	ZFP90	NCAM1	1.56158
467018	ZNF445	TARS3	1.56158
467019	ZNF460	SRBD1	1.56157
467020	STAT1	CCNB1	1.56157
467021	LHX1	ENSMMUG00000055300	1.56157
467022	RUNX1	MAFF	1.56156
467023	FOXG1	SYNE4	1.56154
467024	CREB5	LAMTOR3	1.56154
467025	PRDM10	TARBP1	1.56154
467026	DLX5	RAD23A	1.56154
467027	APEX1	MTG2	1.56153
467028	DHX36	TLNRD1	1.56153
467029	NFATC4	SIX5	1.56153
467030	RBMS1	NNAT	1.56153
467031	NFE2L1	ATP6AP1	1.56153
467032	HEY2	GLMP	1.56152
467033	SOX5	RBM42	1.56152
467034	HLTF	RCHY1	1.56151
467035	ZBTB18	CPPED1	1.56151
467036	HDAC1	SART3	1.5615
467037	DDX43	MPHOSPH9	1.5615
467038	ZNF429	ENSMMUG00000042305	1.56149
467039	ZNF664	FGFR3	1.56149
467040	ZNF205	GPATCH2L	1.56149
467041	HP1BP3	ENSMMUG00000059125	1.56149
467042	SOX21	COX19	1.56148
467043	DLX1	PREX2	1.56148
467044	SALL1	ENSMMUG00000055860	1.56148
467045	NAP1L1	ASIC1	1.56147
467046	POLI	ADAT2	1.56147
467047	GCM1	ENSMMUG00000054965	1.56147
467048	ELK1	DDX59	1.56147
467049	ESRRB	ENSMMUG00000064844	1.56146
467050	OTX1	INSYN1	1.56146
467051	ZBTB8B	AKAP3	1.56146
467052	KLF7	CCNG2	1.56145
467053	SOX4	GALNT16	1.56145
467054	RBM7	SNX15	1.56145
467055	ID2	SLC13A2	1.56145
467056	EWSR1	ANKRD26	1.56145
467057	HMGA1	OAZ2	1.56145
467058	RAB2A	UBA5	1.56145
467059	NUCB1	PLD3	1.56144
467060	ZNF76	LGALSL	1.56144
467061	JUN	RAB8B	1.56144
467062	NFIB	PRRC1	1.56143
467063	PRNP	ENSMMUG00000059981	1.56143
467064	NR3C1	TRH	1.56142
467065	HDAC2	WDR41	1.56141
467066	OTX1	VPS25	1.56141
467067	MTERF1	ENSMMUG00000054694	1.56141
467068	HIF1A	IL1R1	1.56141
467069	PARP1	CSTF3	1.5614
467070	SOX4	SCO1	1.5614
467071	GTF2I	SMKR1	1.5614
467072	PATZ1	CBFA2T2	1.56139
467073	NR2F1	SZRD1	1.56139
467074	MEIS3	ENSMMUG00000055721	1.56139
467075	RFX4	COQ2	1.56139
467076	FOXC1	ENSMMUG00000060451	1.56139
467077	PRRX2	MS4A4E	1.56139
467078	SOX10	RHD	1.56139
467079	SOX21	PYURF	1.56137
467080	MEF2A	JAGN1	1.56137
467081	DLX2	ENSMMUG00000053672	1.56137
467082	E4F1	WDR20	1.56136
467083	ZNF423	SETD7	1.56136
467084	SOX21	DNAJA3	1.56136
467085	SOX5	RPL13A	1.56135
467086	EZR	FBXO9	1.56135
467087	FOXN3	ENSMMUG00000050636	1.56135
467088	EMX2	CWF19L1	1.56135
467089	ELF4	CTNNA1	1.56134
467090	CKMT1B	TRUB1	1.56133
467091	RFX2	GPR162	1.56131
467092	HOXB7	ENSMMUG00000061894	1.56131
467093	UBE2K	TMED2	1.56131
467094	ZNF485	SUCO	1.56131
467095	GLI1	ENSMMUG00000059412	1.56131
467096	ZNF8	TMC6	1.56131
467097	ZBTB18	ENSMMUG00000063721	1.5613
467098	TCF4	SHC3	1.5613
467099	RAB14	ERF	1.56129
467100	ZNF132	MAST2	1.56129
467101	DAZAP1	MLST8	1.56128
467102	P4HB	SLC2A4RG	1.56128
467103	VPS72	PSMD2	1.56128
467104	LARP1	PGAP4	1.56127
467105	PIR	LRP6	1.56126
467106	ZSCAN16	CARD10	1.56126
467107	IRX3	FOXB1	1.56126
467108	ENO1	MSRB3	1.56125
467109	UBE2K	WDR12	1.56124
467110	RBFOX2	DEAF1	1.56124
467111	HMGB2	ZNF596	1.56124
467112	MGA	TRMT10A	1.56124
467113	ISL2	CYP26A1	1.56123
467114	ZNF184	ENSMMUG00000028672	1.56123
467115	OVOL1	NDST4	1.56123
467116	BPTF	ZNF148	1.56123
467117	ZFPM1	GNL1	1.56123
467118	MYBL1	LMNB2	1.56122
467119	ID2	ENSMMUG00000065246	1.56122
467120	ZNF615	DENND4C	1.56122
467121	OLIG2	MAPK11	1.56121
467122	ATF3	CDKN1A	1.56121
467123	JUN	ATP10D	1.5612
467124	UBE2K	EIF5B	1.5612
467125	ZEB2	TCEAL5	1.5612
467126	VEZF1	ZFP30	1.5612
467127	ZNF423	B4GALT2	1.5612
467128	EZR	NAV3	1.5612
467129	SMAP2	TOM1L2	1.5612
467130	MXI1	RAB28	1.56119
467131	CANX	WWP1	1.56118
467132	CELF6	PRKAA1	1.56117
467133	TCF4	MOCS2	1.56117
467134	ZNF530	ENSMMUG00000056944	1.56117
467135	TFCP2	VDAC3	1.56117
467136	ZNF550	SLC35B4	1.56117
467137	ISL1	ENSMMUG00000047015	1.56117
467138	ZNF114	LONP1	1.56117
467139	ZNF26	STK4	1.56117
467140	ZNF891	ENSMMUG00000056946	1.56116
467141	ZNF789	SAYSD1	1.56116
467142	MAZ	OSTM1	1.56116
467143	TAGLN2	ABCA8	1.56116
467144	P4HB	PCSK6	1.56115
467145	ZNF227	DPF1	1.56115
467146	DNAJC21	STARD7	1.56115
467147	ODC1	ACTR1A	1.56115
467148	RAB2A	SUGP2	1.56115
467149	ID2	SELENOK	1.56114
467150	HNRNPH3	CUL1	1.56113
467151	SOX4	SNAPC2	1.56113
467152	MEF2A	POLR3B	1.56113
467153	HNRNPA0	PPM1K	1.56112
467154	HP1BP3	C18orf25	1.56112
467155	SP9	OSBPL2	1.56111
467156	POLE4	EIF2B1	1.5611
467157	ZBTB7B	BCL7B	1.5611
467158	SKOR1	GRB14	1.56109
467159	ZNF691	CACNG2	1.56109
467160	BCLAF1	TBCB	1.56108
467161	IRF7	BCO1	1.56108
467162	ZNF256	BBOF1	1.56108
467163	POLE3	CDT1	1.56108
467164	RFX4	FZD6	1.56108
467165	ATF4	ENSMMUG00000060140	1.56107
467166	ARID3C	PAPLN	1.56107
467167	ARFGAP1	ELOVL3	1.56106
467168	NELFE	RPS27A	1.56105
467169	ZNF706	AP1B1	1.56105
467170	NR2F6	TARBP1	1.56105
467171	ZNF132	AOPEP	1.56104
467172	WDR83	CCSER1	1.56104
467173	HOMEZ	ENSMMUG00000063859	1.56104
467174	ZNF524	SLC35F2	1.56104
467175	RB1	SEPTIN2	1.56103
467176	HMBOX1	MRPS11	1.56103
467177	DLX1	IDH3A	1.56103
467178	ZIC1	NARS1	1.56102
467179	ZNF729	SLX1A	1.56102
467180	SOX11	TRIM33	1.56102
467181	SF1	NUFIP2	1.56102
467182	ZNF607	TAOK1	1.56101
467183	ASCC1	FBXL4	1.561
467184	ZNF526	C1R	1.561
467185	ZSCAN20	MAST4	1.561
467186	MXD1	MTMR3	1.56099
467187	ZNF778	ELOVL7	1.56099
467188	DLX2	HDAC6	1.56099
467189	SOX9	C4orf48	1.56099
467190	SMARCC2	KCNJ16	1.56098
467191	ATF4	MPRIP	1.56098
467192	ZNF429	ENSMMUG00000060253	1.56098
467193	HMGA1	ENSMMUG00000054572	1.56098
467194	SUZ12	ENSMMUG00000008346	1.56096
467195	ATF4	MLF2	1.56095
467196	AGAP2	CC2D2A	1.56095
467197	HLTF	MRPL54	1.56095
467198	HNRNPA1	ENSMMUG00000049785	1.56095
467199	OTX2	PAG1	1.56095
467200	BARHL2	MEGF6	1.56094
467201	SMC3	DDX23	1.56094
467202	RUVBL1	EMC4	1.56094
467203	ZBTB18	VPS11	1.56094
467204	KMT2A	SURF2	1.56094
467205	PEG3	KDM3B	1.56093
467206	ZFP69B	VGF	1.56093
467207	GTF2A1	RNF170	1.56093
467208	YY1	FBXO4	1.56093
467209	ZNF16	PLCD3	1.56093
467210	GLYCTK	GDE1	1.56093
467211	YWHAZ	TFAP2B	1.56092
467212	NF1	ENSMMUG00000057893	1.56092
467213	SNRPB2	CARS1	1.56089
467214	BCL6	NTSR1	1.56089
467215	HNRNPA1	DGKD	1.56089
467216	UBTF	STX1A	1.56087
467217	BDP1	NCBP1	1.56087
467218	RPL6	TMEM198	1.56087
467219	ZZZ3	ENSMMUG00000060354	1.56087
467220	SSBP3	ZFP1	1.56087
467221	CERS4	NPVF	1.56086
467222	ASCL1	EXO1	1.56085
467223	ZNF354A	ENSMMUG00000054983	1.56084
467224	DNMT1	RAI14	1.56084
467225	YWHAE	RIMKLA	1.56083
467226	SUPT20H	PIK3C3	1.56082
467227	AKR1A1	TERF2	1.56082
467228	ZNF536	HCN1	1.56081
467229	TRIM33	TMEM126A	1.5608
467230	HNRNPA0	CBFA2T2	1.5608
467231	ZNF135	ENSMMUG00000056223	1.5608
467232	ZNF891	PFDN5	1.56079
467233	TP73	KLHDC10	1.56079
467234	ASCL1	DHX40	1.56079
467235	NUCB1	ENSMMUG00000056614	1.56079
467236	DAZAP1	GOLGA4	1.56078
467237	CERS2	CENPW	1.56078
467238	SALL1	NUDT16	1.56078
467239	PDLIM5	WWP1	1.56077
467240	YY2	GAB2	1.56077
467241	HEYL	FAM104A	1.56077
467242	GSX1	SLC45A3	1.56076
467243	AFF4	DST	1.56075
467244	KLF1	SSPN	1.56075
467245	CDK2AP1	MBD3	1.56075
467246	RNF114	DAXX	1.56074
467247	RBMS1	FAM216A	1.56073
467248	RFC2	CCNB1	1.56072
467249	ARNTL	DCPS	1.56072
467250	TCF3	XPOT	1.56072
467251	CELF6	ZNF770	1.56071
467252	ZNF316	MTMR3	1.56071
467253	USF1	ENSMMUG00000060590	1.56071
467254	KCNIP1	COMMD3-BMI1	1.56071
467255	NR2E1	CYB561D1	1.56071
467256	RBFOX2	STK33	1.56071
467257	TCEAL6	HBB	1.56071
467258	ZNF71	ENSMMUG00000064171	1.56071
467259	PDLIM5	BFAR	1.5607
467260	ID4	LSM6	1.5607
467261	HP1BP3	CPSF6	1.5607
467262	ETS2	CHEK2	1.56068
467263	ZIC2	ENSMMUG00000054761	1.56068
467264	UBP1	ENSMMUG00000013517	1.56067
467265	ZNF778	ZNF703	1.56067
467266	KLF7	ZMYND11	1.56067
467267	ATF6	XPNPEP1	1.56067
467268	UQCRB	ENSMMUG00000063660	1.56066
467269	LUZP2	ACSBG1	1.56066
467270	MLXIP	KXD1	1.56066
467271	EOMES	CDK5R1	1.56065
467272	FEZF2	CRIP2	1.56065
467273	ZMAT2	KBTBD2	1.56064
467274	PAX3	ENSMMUG00000058827	1.56063
467275	METTL3	ENSMMUG00000063953	1.56063
467276	ZNF329	PURA	1.56063
467277	CREBZF	GHV	1.56062
467278	TCF4	DNMT3A	1.56062
467279	MAGEA8	INTS5	1.56062
467280	ZMAT2	CTNNBL1	1.56062
467281	ZNF420	MAPKAPK5	1.56061
467282	NUAK1	GPATCH4	1.5606
467283	ZNF343	ENSMMUG00000062558	1.5606
467284	CPTP	ORC5	1.56059
467285	ZNF559	SLC25A51	1.56059
467286	SSBP3	HLCS	1.56059
467287	NFE2L2	SIRT3	1.56059
467288	CBX3	TCEA1	1.56059
467289	HNRNPC	ZNF696	1.56059
467290	ZSCAN18	ADGRE5	1.56058
467291	HMGB1	PRIM1	1.56058
467292	HP1BP3	RAMACL	1.56058
467293	SP2	SLC39A10	1.56057
467294	TIMM8A	OAS3	1.56057
467295	SOX9	CNKSR2	1.56057
467296	VEZF1	CNOT10	1.56057
467297	FIZ1	FAH	1.56057
467298	BNC1	C15orf65	1.56056
467299	MITF	MMP2	1.56056
467300	ZC3H7A	TNRC6C	1.56056
467301	ZMAT2	SEPTIN11	1.56056
467302	FOXO3	TCTN2	1.56056
467303	P4HB	PRELID1	1.56056
467304	TCF21	PHOX2A	1.56055
467305	ZNF200	SLC24A4	1.56055
467306	GTF2I	ANKZF1	1.56054
467307	ZSCAN1	ARV1	1.56053
467308	NR2C2	SMIM17	1.56052
467309	SATB1	NPPA	1.56052
467310	FOXJ3	ENSMMUG00000062580	1.56052
467311	HMGB3	CEP135	1.56052
467312	SSRP1	EXOSC2	1.56052
467313	ZNF41	EIF4ENIF1	1.56052
467314	BRCA1	TAF9B	1.56052
467315	RAD21	LRPPRC	1.56051
467316	ZNF521	DLX1	1.5605
467317	ZNF331	SPDYA	1.5605
467318	PRDX5	TRIB1	1.56049
467319	ZNF614	KLHL3	1.56049
467320	USF2	ZNF629	1.56049
467321	ZFP28	TCTA	1.56049
467322	KIF22	POLR3H	1.56048
467323	ID4	ENSMMUG00000031902	1.56047
467324	PLAGL1	RNASE1	1.56047
467325	ILF2	IQCE	1.56047
467326	ZNF136	GRASP	1.56047
467327	PICK1	AR	1.56047
467328	NR2F1	COLEC12	1.56047
467329	ETS2	NDUFAF5	1.56046
467330	HMGB2	TOX	1.56046
467331	PGAM2	ENSMMUG00000059070	1.56045
467332	CERS6	IBTK	1.56045
467333	SUZ12	TGS1	1.56044
467334	SF3B1	NCOA5	1.56044
467335	MEF2C	TRIM27	1.56043
467336	GOT1	TMEM179B	1.56043
467337	ZNF358	CD8A	1.56043
467338	ETV1	CBFA2T3	1.56043
467339	ZFP64	SMARCAD1	1.56042
467340	ZNF33A	ACSL4	1.56042
467341	SPDEF	ORAI2	1.56041
467342	SPATS2	SYNGR1	1.56041
467343	ZNF616	ZNF180	1.5604
467344	TMEM33	ENSMMUG00000053179	1.5604
467345	KLF1	GAMT	1.56039
467346	RBM8A	WDR5	1.56037
467347	APEX1	INTU	1.56037
467348	XRCC1	ENSMMUG00000060117	1.56036
467349	ZNF132	FADD	1.56036
467350	PAX8	ZNF124	1.56036
467351	LHX2	DCDC2	1.56036
467352	IRF3	ENSMMUG00000045490	1.56035
467353	DLX2	ANP32E	1.56034
467354	ZNF623	NIPAL3	1.56033
467355	LARP1	KIF5A	1.56032
467356	FIZ1	KRT81	1.56032
467357	HDAC2	YIPF3	1.56031
467358	JUN	B2M	1.56031
467359	NR2E3	HAS2	1.56031
467360	NPAS4	ETNK2	1.5603
467361	HES6	ENSMMUG00000050065	1.56029
467362	MIXL1	ENSMMUG00000064058	1.56029
467363	ZNF282	ELMO1	1.56029
467364	ZBTB4	NAPA	1.56028
467365	CERS2	TLE2	1.56028
467366	ZMAT2	ATP6V1D	1.56027
467367	SOX9	HACD4	1.56027
467368	RAB7A	SH3BP5	1.56027
467369	HMGA1	DARS1	1.56027
467370	ZNF84	TANC2	1.56026
467371	ZNF76	RUBCNL	1.56026
467372	DNMT1	EIF3H	1.56025
467373	NFIX	CTC1	1.56025
467374	ZNF836	ZACN	1.56024
467375	RBBP9	ZNF311	1.56024
467376	CBX3	MAX	1.56024
467377	CD59	CFAP70	1.56024
467378	MAGEF1	EYA3	1.56023
467379	PAX6	ZFHX3	1.56022
467380	NF1	ENAH	1.56022
467381	FOXD1	ZFP64	1.56022
467382	ZNF624	TMEM8B	1.56021
467383	HES1	IMP4	1.56021
467384	MAFF	ZNF639	1.56021
467385	MYCN	SMG1	1.56021
467386	MTHFD1	NAA50	1.56021
467387	GTF2I	TOP2B	1.5602
467388	STAU2	RNF146	1.5602
467389	YY1	NDUFA1	1.5602
467390	KDM4B	CDKN1A	1.5602
467391	ID2	ENSMMUG00000061997	1.56019
467392	ZNF273	ENSMMUG00000051366	1.56019
467393	ASAP3	ENSMMUG00000058641	1.56019
467394	NFYC	TMEM107	1.56019
467395	HLCS	CCNK	1.56019
467396	NFIC	TMEM17	1.56018
467397	SSRP1	RDM1	1.56018
467398	POU6F1	FBXO30	1.56017
467399	ZBTB38	CRACD	1.56016
467400	CERS4	CANT1	1.56015
467401	GLI2	GPX8	1.56015
467402	ID1	GLI2	1.56015
467403	RFX2	ZMYND10	1.56015
467404	ZHX1	PGAP1	1.56014
467405	ZMAT2	POLR1D	1.56013
467406	MYEF2	WDR3	1.56013
467407	RXRG	DNAH6	1.56012
467408	FOXG1	CDK5	1.56012
467409	HDAC2	ST3GAL5	1.56011
467410	STAT6	CBLN1	1.56011
467411	ZNF354C	NDUFB9	1.56011
467412	ZKSCAN5	ZNF426	1.56011
467413	ZNF821	SAMD14	1.56011
467414	CBX3	ENSMMUG00000015563	1.56011
467415	BCLAF1	CYB5R4	1.56011
467416	E2F2	ENSMMUG00000058379	1.5601
467417	DAZAP1	SNRNP70	1.56009
467418	SPATS2	ZCCHC2	1.56009
467419	ZNF236	INKA2	1.56009
467420	MEF2B	DIDO1	1.56009
467421	ZNF207	BRD2	1.56008
467422	GATA3	CPE	1.56008
467423	IRF6	TMEM255A	1.56007
467424	ZFX	ENSMMUG00000032370	1.56007
467425	RBM22	NAP1L2	1.56007
467426	RLF	FABP4	1.56006
467427	GTPBP6	SNRK	1.56006
467428	ZBTB18	UBL5	1.56006
467429	LCORL	IER5L	1.56006
467430	TRIM24	EXOC6	1.56005
467431	EOMES	ENSMMUG00000059017	1.56005
467432	ZNF777	SLC35F2	1.56005
467433	SNRPB2	RHNO1	1.56004
467434	NONO	ZNF705A	1.56003
467435	HSPA5	COPG2	1.56003
467436	GLI3	MBNL2	1.56003
467437	RFX4	SEPTIN10	1.56003
467438	CUX2	ACOX1	1.56002
467439	ZNF274	AQR	1.56002
467440	RPL6	ERCC6	1.56002
467441	HMGA1	PTDSS1	1.56002
467442	THRA	CCDC124	1.56001
467443	TRMT1	ENSMMUG00000060495	1.56001
467444	TCF7L2	STMN1	1.56
467445	FUBP1	B3GALNT1	1.55999
467446	ESRRA	PRR36	1.55999
467447	UBTF	IER5L	1.55999
467448	DAZAP1	BPNT1	1.55999
467449	TAF7	SNRNP200	1.55998
467450	HNRNPH3	AIG1	1.55998
467451	HP1BP3	PIFO	1.55997
467452	ZNF800	KCNK2	1.55997
467453	ZNF300	ENSMMUG00000050036	1.55997
467454	ZNF575	FRMPD2	1.55997
467455	ERG	AFAP1L1	1.55997
467456	CYCS	PPP1R8	1.55996
467457	E2F1	SDCBP2	1.55996
467458	RPS4X	MAP2	1.55995
467459	TGIF1	PMCH	1.55995
467460	DDIT3	NISCH	1.55995
467461	ZNF664	ZNF76	1.55994
467462	P4HB	ARL8B	1.55994
467463	GATA5	GDPD5	1.55994
467464	TCF4	RCBTB1	1.55994
467465	ZEB2	PBRM1	1.55993
467466	SNRPB2	CCDC32	1.55993
467467	ZBTB46	ENSMMUG00000033187	1.55993
467468	ZNF334	ACACA	1.55992
467469	ETV4	CHRNB2	1.55992
467470	GTPBP1	ENSMMUG00000058263	1.55992
467471	EWSR1	DYNC1LI2	1.55992
467472	SFPQ	SUCO	1.55991
467473	ZHX3	ATP6V1C1	1.5599
467474	HMGA1	PTK7	1.5599
467475	KDM4B	ENSMMUG00000054951	1.55989
467476	IVD	ICOS	1.55989
467477	CLK1	KIN	1.55989
467478	PML	SLC25A25	1.55989
467479	ERF	TIMM10	1.55989
467480	ZBTB3	CITED2	1.55988
467481	TFDP1	TSC2	1.55987
467482	HIF1A	UNC50	1.55986
467483	MSI1	CBX6	1.55986
467484	GLI3	PLCB3	1.55986
467485	SOX10	UST	1.55985
467486	TFCP2	NFE2L3	1.55984
467487	TFDP1	FUCA2	1.55984
467488	SIX1	SDHC	1.55984
467489	MXD3	ENSMMUG00000060334	1.55984
467490	HOXD9	ENSMMUG00000062321	1.55983
467491	TCF4	ENSMMUG00000052382	1.55983
467492	UBE2K	LRTM2	1.55983
467493	NFE2L2	ENSMMUG00000058263	1.55982
467494	ZNF658	ERVK3-1	1.55982
467495	TOB2	CLSTN1	1.55982
467496	ZC3H7A	SLC27A1	1.55981
467497	HES1	SAMD4A	1.55981
467498	POU1F1	DNAJC5	1.5598
467499	EWSR1	CFAP57	1.5598
467500	NFE2L2	SYF2	1.5598
467501	SOX6	AFF3	1.5598
467502	NEUROG1	RELT	1.55978
467503	HNRNPA0	PPIH	1.55976
467504	NFIX	ARMC8	1.55976
467505	CTBP1	DAAM1	1.55976
467506	PQBP1	CIZ1	1.55976
467507	ATF5	GPD1	1.55976
467508	DIS3	TOGARAM2	1.55975
467509	PAXIP1	CCNB1IP1	1.55975
467510	CUX1	DGCR2	1.55975
467511	TFAP2C	SYT5	1.55974
467512	PAX6	YPEL3	1.55973
467513	PAX6	FANCD2	1.55973
467514	ZNF821	PRR14L	1.55972
467515	CAT	CD9	1.55972
467516	TERF1	TUBG1	1.55972
467517	CHD1	TMEM178A	1.55972
467518	CELF4	GSTM4	1.55971
467519	ZNF416	MBD4	1.5597
467520	PPARD	ACAD9	1.5597
467521	OLIG3	GGN	1.5597
467522	STUB1	SCARNA16	1.55969
467523	ARID5B	ENSMMUG00000056672	1.55969
467524	LHX2	NOMO1	1.55968
467525	ECSIT	MORC3	1.55967
467526	FOS	CACNB3	1.55967
467527	SUPT20H	ZNF689	1.55967
467528	ZIK1	NXF1	1.55967
467529	NR2F2	LHX9	1.55966
467530	CHD2	TASOR	1.55966
467531	NCBP2	DNM3	1.55965
467532	ZNF385D	YAE1	1.55965
467533	TAF7	RARG	1.55965
467534	ZNF362	COX11	1.55965
467535	KDM5B	EIF4H	1.55965
467536	BCL11A	SH3BP2	1.55964
467537	ZNF114	CCDC90B	1.55964
467538	ZNF621	MGAT5B	1.55963
467539	NONO	KAT6B	1.55963
467540	ZFP1	ENSMMUG00000051775	1.55962
467541	GPAM	MAP3K5	1.55962
467542	PLAGL1	ENSMMUG00000054358	1.55962
467543	IKZF5	MCM3AP	1.55961
467544	SOX5	ENSMMUG00000008396	1.55961
467545	MEIS3	AFF3	1.55961
467546	TAGLN2	CCP110	1.55961
467547	MAZ	MACF1	1.5596
467548	FOS	PCGF1	1.5596
467549	ZNF496	RGS16	1.5596
467550	ZDHHC15	NUP93	1.55959
467551	POU3F2	SIN3B	1.55958
467552	ETV2	ENSMMUG00000049877	1.55956
467553	MYBL2	CCDC15	1.55956
467554	HCFC2	ZNF213	1.55956
467555	PAX7	ARID1A	1.55955
467556	UBE2K	ALS2	1.55955
467557	ZNF26	RANBP9	1.55955
467558	CFL2	DLL3	1.55955
467559	DLX5	RNF7	1.55954
467560	ZNF287	AP4M1	1.55952
467561	ZHX1	ZNF689	1.55952
467562	ZBTB24	ENSMMUG00000049472	1.55952
467563	ENO1	RLBP1	1.55952
467564	TCF4	ENSMMUG00000062012	1.55952
467565	HES6	PHPT1	1.55952
467566	HMGB2	CROT	1.55952
467567	POLD2	C9orf64	1.55952
467568	STAT4	COASY	1.55952
467569	PBX2	PCGF2	1.5595
467570	MSI1	PCDHAC2	1.5595
467571	ZNF181	ENSMMUG00000054045	1.5595
467572	ZNF429	CD1B	1.5595
467573	PAX6	HNRNPAB	1.55949
467574	CELF6	CACNA1G	1.55949
467575	PHF2	BICD2	1.55948
467576	CREB3L2	PLPP1	1.55948
467577	ZNF410	TOE1	1.55948
467578	ZBTB48	SLC6A15	1.55947
467579	DMRTA2	MBIP	1.55947
467580	SSRP1	DPP9	1.55946
467581	KDM5B	DAPK3	1.55946
467582	HSPA5	EIF2B5	1.55946
467583	PKM	ENSMMUG00000056696	1.55946
467584	HNRNPA1	PPFIA1	1.55945
467585	ZNF540	COMMD10	1.55945
467586	CERS6	EEF1G	1.55944
467587	ZNF184	ARIH2	1.55943
467588	HMGN3	SBDS	1.55943
467589	TGIF1	C1orf158	1.55942
467590	POU2F2	CACNB3	1.55941
467591	RFX5	COPS3	1.55941
467592	KDM4A	ARMCX5-GPRASP2	1.5594
467593	ZNF354A	GLYATL1B	1.55938
467594	HDAC2	DNAJB1	1.55938
467595	ZBTB18	TAF1D	1.55938
467596	ZNF207	FIBP	1.55937
467597	RBFOX2	RUVBL1	1.55937
467598	GTF2H3	PAQR4	1.55936
467599	ZNF778	ENSMMUG00000060377	1.55936
467600	GLI3	CYP2U1	1.55936
467601	SMARCA5	SMG5	1.55935
467602	DLX1	ENSMMUG00000063267	1.55935
467603	FOXP4	ENSMMUG00000055976	1.55934
467604	HES7	CCDC120	1.55932
467605	NCALD	PLD1	1.55932
467606	ZNF559	ZNF385B	1.55932
467607	RBM17	MT1B	1.55932
467608	NAP1L1	GON7	1.55932
467609	ZBTB41	F5	1.55931
467610	TPI1	EPS15	1.5593
467611	HDAC2	ECRG4	1.5593
467612	FUBP1	MAX	1.5593
467613	ING3	ARPC5L	1.5593
467614	ZNF550	TK1	1.5593
467615	ZBTB42	MYPOP	1.5593
467616	NUAK2	GUCY1B1	1.55929
467617	NUAK1	AGPS	1.55929
467618	NR3C1	HAS2	1.55929
467619	CDC5L	RAB5B	1.55928
467620	CFL2	BBS7	1.55928
467621	CTBP1	RNF146	1.55928
467622	ACO1	DPP7	1.55928
467623	CKMT1B	SAMD10	1.55926
467624	PATZ1	ZNF579	1.55926
467625	NEUROD2	ENSMMUG00000054358	1.55925
467626	ADNP	CHD2	1.55925
467627	CUX1	ENSMMUG00000051027	1.55924
467628	SMAD5	PIK3C2A	1.55924
467629	THAP11	DERPC	1.55924
467630	TCF7L2	TOM1	1.55924
467631	SOX11	ITM2C	1.55923
467632	SOD1	ELP1	1.55923
467633	E2F2	PPM1E	1.55923
467634	CAT	HMGCL	1.55923
467635	ZNF354C	STRN3	1.55923
467636	ZNF33A	SPRTN	1.55923
467637	LHX2	ROMO1	1.55922
467638	HNRNPC	PREB	1.55922
467639	SOX13	GPATCH4	1.55922
467640	SPAG7	NUDT1	1.55922
467641	USF2	C11H12orf10	1.55922
467642	ELK3	LRP2	1.55921
467643	UBTF	NARF	1.55921
467644	ODC1	ADK	1.55921
467645	DMRTA2	PTPN12	1.55921
467646	MITF	TTF1	1.5592
467647	FEZ1	FAM50A	1.5592
467648	SSRP1	CD63	1.5592
467649	EZR	PDZRN3	1.5592
467650	MYBL2	NIPSNAP3B	1.55919
467651	TSC22D4	ENSMMUG00000057703	1.55919
467652	ZNF33A	ZNF140	1.55918
467653	ZNF667	EDRF1	1.55918
467654	OTUD4	KANSL2	1.55918
467655	AFF4	USP15	1.55918
467656	ADNP	SCN3A	1.55918
467657	NFYB	ENSMMUG00000058001	1.55918
467658	ZNF432	PDGFRL	1.55917
467659	RBM17	NSD3	1.55916
467660	TFAM	DCUN1D4	1.55916
467661	ZNF526	PHOX2B	1.55915
467662	RAB14	MED1	1.55915
467663	ZNF79	ERAL1	1.55915
467664	DIABLO	UBXN7	1.55914
467665	APEX1	CDH11	1.55914
467666	HMGN3	IP6K1	1.55914
467667	HES1	BST2	1.55914
467668	GLI2	JRKL	1.55914
467669	NPDC1	WDR12	1.55914
467670	ZNF449	RNF212	1.55913
467671	MIEF1	ENSMMUG00000054045	1.55913
467672	GZF1	PPP1R3F	1.55913
467673	SMAD5	WDR3	1.55913
467674	IRX2	NRP2	1.55913
467675	KDM7A	CACNA2D1	1.55912
467676	ZNF30	ENSMMUG00000050670	1.55912
467677	XRCC1	ENSMMUG00000054358	1.55912
467678	PBX2	NAA16	1.55911
467679	SUZ12	ENSMMUG00000056453	1.55911
467680	DLX2	PARP1	1.5591
467681	HNRNPA1	MPHOSPH6	1.5591
467682	BPTF	STK25	1.5591
467683	GTF2F1	ZNF850	1.55908
467684	HSFY2	PBLD	1.55908
467685	ZNF749	TLCD1	1.55908
467686	PSMD12	CAPN7	1.55907
467687	CBX3	CHD9	1.55907
467688	SOHLH2	ADTRP	1.55904
467689	LHX1	SMARCAD1	1.55903
467690	KDM7A	MSANTD4	1.55903
467691	MNT	ENSMMUG00000055357	1.55903
467692	DAZAP1	CLPTM1L	1.55902
467693	NR5A1	RPS18	1.55902
467694	TPI1	SGIP1	1.55902
467695	FOXM1	CPSF4	1.55901
467696	NFIA	TSC2	1.55901
467697	LHX2	DNAJC10	1.559
467698	MAZ	ERMARD	1.55899
467699	IRF2	ENSMMUG00000059627	1.55899
467700	YWHAZ	CCDC93	1.55899
467701	E2F8	BORCS5	1.55898
467702	CD59	LCLAT1	1.55897
467703	SSRP1	ANXA7	1.55897
467704	SOX8	ENSMMUG00000059607	1.55897
467705	ID4	PLA2G6	1.55897
467706	NAP1L1	FBXO44	1.55896
467707	PBX3	RPGRIP1L	1.55896
467708	ID4	ENSMMUG00000063060	1.55896
467709	SOX6	LANCL1	1.55895
467710	ZNF334	GAPT	1.55894
467711	HP1BP3	LRRTM2	1.55894
467712	ATF6	TMEM263	1.55894
467713	BPTF	ENSMMUG00000062894	1.55894
467714	ZNF41	TRIO	1.55893
467715	CANX	PRPF40A	1.55893
467716	MAX	MOV10L1	1.55893
467717	RBM22	ENSMMUG00000012505	1.55893
467718	ZNF217	MTCL1	1.55893
467719	GOT1	MAP3K3	1.55892
467720	DNAJC21	C5H4orf27	1.55892
467721	HNRNPA1	BEX4	1.55892
467722	HSPA1L	ENSMMUG00000060964	1.55891
467723	SFPQ	NPR2	1.55891
467724	CREB5	FILIP1	1.55891
467725	SOX8	HSPA1A	1.55891
467726	HNF4G	ATP10D	1.55891
467727	OTX1	RGN	1.5589
467728	ZBTB4	LDLR	1.5589
467729	GPAM	WDR74	1.5589
467730	NELFE	RBM34	1.55889
467731	ATF4	NDUFA5	1.55889
467732	ZNF362	HIVEP1	1.55888
467733	ZIC1	MSL1	1.55887
467734	SNRPB2	ZNF326	1.55887
467735	SMARCA1	NUBP1	1.55886
467736	NFATC3	ANTXR2	1.55886
467737	STAT5B	ENSMMUG00000058391	1.55886
467738	NFIL3	TRIM35	1.55886
467739	INSM2	ENSMMUG00000060171	1.55886
467740	CERS3	DIMT1	1.55886
467741	TBPL1	ENSMMUG00000058533	1.55885
467742	CREB5	CCDC102A	1.55885
467743	RAB14	MED24	1.55885
467744	PRDM4	NR3C2	1.55885
467745	PCK2	ENSMMUG00000051241	1.55885
467746	TFAP2A	ENSMMUG00000053116	1.55884
467747	ZNF283	ENSMMUG00000056944	1.55884
467748	ERF	ZYX	1.55883
467749	SALL2	MRAS	1.55883
467750	PICK1	ENSMMUG00000050340	1.55882
467751	ATF4	ABHD8	1.55882
467752	PDLIM5	NSRP1	1.55882
467753	ZNF699	MED1	1.55882
467754	ARID3B	LTF	1.5588
467755	ZNF227	TRPV5	1.5588
467756	CANX	RER1	1.5588
467757	CSTF2	ENSMMUG00000040033	1.55879
467758	TAF7	YWHAE	1.55879
467759	UBP1	ARMCX6	1.55879
467760	IRX5	CRABP1	1.55878
467761	POU2F2	ANK2	1.55878
467762	KDM7A	CDKL5	1.55878
467763	BCL11A	SEC11C	1.55878
467764	HNRNPLL	SLC10A7	1.55878
467765	MYEF2	VSIR	1.55878
467766	SALL3	ULK3	1.55877
467767	SF3B1	CCAR1	1.55876
467768	ZDHHC15	BCL9L	1.55876
467769	RAD21	LIG4	1.55876
467770	NCBP2	IL15	1.55876
467771	CREB5	GLT8D1	1.55875
467772	OVOL2	LBX1	1.55874
467773	ZNF140	ENSMMUG00000050044	1.55874
467774	HP1BP3	CHCHD2	1.55874
467775	ZFP62	NSD1	1.55874
467776	THRB	CEP76	1.55874
467777	ZNF445	TRAPPC8	1.55874
467778	NR3C2	VSTM2L	1.55874
467779	BCL11A	CDH8	1.55873
467780	TFCP2	MTDH	1.55873
467781	ZNF300	UBA1	1.55873
467782	BRF1	TMEM25	1.55873
467783	DIABLO	ZNF254	1.55872
467784	ZNF414	PRIM1	1.55872
467785	HP1BP3	ENSMMUG00000052083	1.55871
467786	SMAP2	PPM1F	1.55871
467787	CDK2AP1	BTBD1	1.55871
467788	LRRFIP1	DNAJB12	1.55871
467789	PRDM1	FIG4	1.5587
467790	TCF12	TTR	1.5587
467791	DLX5	RPS20	1.5587
467792	BRCA1	C11orf58	1.5587
467793	ZBTB38	C4orf48	1.5587
467794	TAF7	PPIB	1.5587
467795	BPTF	ACVR2A	1.55869
467796	TAF7	NPAT	1.55869
467797	NFE2L2	SERPINC1	1.55869
467798	SP110	FERMT2	1.55869
467799	ESRRB	ENSMMUG00000063170	1.55868
467800	ZXDC	GABRR2	1.55867
467801	CTCF	AP3S1	1.55867
467802	PBX2	GPALPP1	1.55866
467803	KMT2A	MPZL2	1.55866
467804	PLAG1	ENSMMUG00000064963	1.55865
467805	SOX4	GDPD2	1.55865
467806	FEZF2	TENT2	1.55863
467807	FOXG1	ENSMMUG00000006463	1.55863
467808	ZSCAN30	TCP11L2	1.55863
467809	CERS6	EPC1	1.55863
467810	STUB1	ALKBH2	1.55863
467811	GTF2B	RHOT2	1.55863
467812	ZNF343	ENSMMUG00000060579	1.55862
467813	ID2	PLEKHB2	1.55861
467814	HNRNPH3	CCDC77	1.55861
467815	KLF1	PLEKHJ1	1.55861
467816	ZNF774	TMEM240	1.5586
467817	ZNF114	CELF6	1.5586
467818	ZNF726	SLC2A11	1.55859
467819	FOXB2	MSANTD1	1.55858
467820	DNMT1	MIOS	1.55858
467821	ZNF354C	ADPRM	1.55856
467822	TRIM24	DDX17	1.55856
467823	RBBP5	NBR1	1.55856
467824	RNASEH2C	PFAS	1.55856
467825	POU2AF1	AUNIP	1.55856
467826	NFATC2	MRPL19	1.55855
467827	UGP2	ENSMMUG00000051034	1.55855
467828	ZNF70	PDPR	1.55855
467829	ZFP90	ATP6V1D	1.55855
467830	ZEB1	DENND2A	1.55854
467831	EGR1	TNRC6B	1.55854
467832	RPL6	SNAPC1	1.55854
467833	HDAC2	NDUFA1	1.55853
467834	ZIC4	TNNT1	1.55853
467835	ZNF483	NRBP1	1.55853
467836	TRIM28	CAPNS1	1.55852
467837	PTPMT1	MINDY4B	1.55852
467838	SF1	DHX8	1.55852
467839	TFAP2C	ENSMMUG00000061125	1.55851
467840	ZNF700	MME	1.55851
467841	SOX11	PNKD	1.55851
467842	ILF2	ENSMMUG00000049324	1.5585
467843	YWHAZ	SGTB	1.5585
467844	CD59	TRAF3IP1	1.5585
467845	ZNF829	PORCN	1.5585
467846	PURG	ZER1	1.5585
467847	HLTF	FKTN	1.5585
467848	BCL11B	THBS4	1.55849
467849	E2F3	C11H12orf10	1.55849
467850	NFIX	BACE1	1.55849
467851	MLX	TRIM52	1.55849
467852	JUND	NOP14	1.55848
467853	ZNF331	ZNF395	1.55848
467854	DDX4	ST3GAL6	1.55848
467855	SRP9	USP33	1.55848
467856	FOXJ3	IMPAD1	1.55847
467857	MEF2C	HS3ST5	1.55847
467858	ZNF177	AKT1S1	1.55847
467859	TBR1	ABCC10	1.55847
467860	HSPA5	RCN1	1.55847
467861	NFE2L2	ENSMMUG00000061429	1.55846
467862	RAB2A	ENSMMUG00000045578	1.55846
467863	KDM5B	SPCS2	1.55846
467864	NFIA	NLGN2	1.55846
467865	RBM8A	ENSMMUG00000057732	1.55846
467866	ZNF189	LARP6	1.55846
467867	EWSR1	SCAMP3	1.55845
467868	SSBP3	ZFP82	1.55844
467869	THRA	ABCF3	1.55844
467870	HNRNPC	ABCB6	1.55844
467871	SF1	ZBTB44	1.55844
467872	SMARCA5	ATRX	1.55844
467873	YWHAZ	CARHSP1	1.55843
467874	PSMA6	CGREF1	1.55843
467875	YY1	CREB3L2	1.55842
467876	HNRNPC	FBXO34	1.55842
467877	TPI1	MRPS7	1.55842
467878	ZNF143	TFRC	1.55842
467879	ZSCAN21	DUSP23	1.55842
467880	ZBTB18	SNRNP70	1.55842
467881	NFIL3	PAFAH2	1.55841
467882	ZNF33B	GGNBP2	1.55841
467883	ZNF367	ENSMMUG00000052291	1.5584
467884	ZHX1	ZNF850	1.5584
467885	DLX1	HCFC1R1	1.55839
467886	DLX5	SLC2A4RG	1.55838
467887	ATF2	PPIP5K2	1.55838
467888	SMC3	SPECC1	1.55837
467889	SOX5	USP12	1.55837
467890	TP73	PTPN5	1.55837
467891	HOXA6	GRIN3A	1.55836
467892	SOX4	ALDOA	1.55835
467893	POU6F1	ERLEC1	1.55835
467894	ZNF436	ENSMMUG00000060026	1.55834
467895	MYBL2	BUD13	1.55834
467896	ZNF485	CARS2	1.55833
467897	BPTF	ASH2L	1.55832
467898	KDM4A	PPHLN1	1.55832
467899	RFX4	CNP	1.55831
467900	ZNF679	PPP1R15A	1.55831
467901	PARP1	ENSMMUG00000050829	1.5583
467902	PRDX5	HSPA5	1.55829
467903	SF1	STMN4	1.55829
467904	RARA	ZSWIM5	1.55828
467905	TOPORS	POC5	1.55827
467906	BDP1	RAB3IP	1.55827
467907	ETV6	SGIP1	1.55826
467908	PAX6	SPARCL1	1.55826
467909	PRDM12	LAMB3	1.55825
467910	DMAP1	FKBP7	1.55824
467911	ZNF22	EIF2D	1.55824
467912	ZNF16	TBC1D15	1.55823
467913	ILF2	DMAC1	1.55822
467914	ZNF354C	YTHDC2	1.55822
467915	ZNF143	FDX2	1.55822
467916	SRP9	ANGEL2	1.55821
467917	LCORL	XPR1	1.55821
467918	ZNF202	ENSMMUG00000042264	1.5582
467919	HNRNPC	SCARA3	1.5582
467920	TSN	ZNF790	1.5582
467921	ZNF705A	SHISAL2B	1.5582
467922	HDAC2	ENSMMUG00000063637	1.55819
467923	ZNF573	OSBP	1.55819
467924	ZNF536	DAP3	1.55819
467925	FEZ1	SLC7A10	1.55819
467926	RXRB	ENSMMUG00000059387	1.55818
467927	HNRNPH3	TTBK2	1.55818
467928	GSX2	ZNF682	1.55818
467929	EOMES	KIF3C	1.55817
467930	ZNF92	ENSMMUG00000029973	1.55817
467931	MYCN	PAFAH1B3	1.55817
467932	ELK1	DGKB	1.55817
467933	DAB2	WDR49	1.55816
467934	GTF2A1	TESMIN	1.55816
467935	ZNF213	MON1B	1.55816
467936	AFF4	GLRA1	1.55816
467937	ZNF33A	C1orf216	1.55816
467938	GPAM	MAP11	1.55815
467939	FIZ1	ADORA1	1.55814
467940	PITX3	UNCX	1.55814
467941	UBE2K	ENSMMUG00000059530	1.55814
467942	HES1	CSTB	1.55814
467943	KDM5D	ENSMMUG00000057647	1.55813
467944	SUCLG1	SQLE	1.55813
467945	ZNF107	SRFBP1	1.55812
467946	RPS10	PYGL	1.55812
467947	MEX3C	TRMT6	1.55812
467948	CLOCK	DGKE	1.55812
467949	ZNF33B	ENSMMUG00000051767	1.55811
467950	PTF1A	KHDRBS2	1.55811
467951	MYRF	MYO5A	1.5581
467952	ZBTB18	HLF	1.5581
467953	IRX2	EPS15	1.5581
467954	PLAGL2	GPR149	1.55809
467955	KLF9	GPR37L1	1.55809
467956	DNMT1	PGRMC2	1.55808
467957	ZNF337	NSUN5	1.55807
467958	MEOX1	GORASP1	1.55807
467959	ARNTL	TSPO	1.55806
467960	SUPT20H	TEX44	1.55806
467961	PSMA6	ENSMMUG00000056126	1.55806
467962	HHAT	OSBPL11	1.55806
467963	PAX6	MPST	1.55805
467964	FOXP1	ANK2	1.55805
467965	ZNF433	NSUN5	1.55803
467966	RPS4X	CTTN	1.55803
467967	CAT	STK3	1.55802
467968	RAD21	ERP44	1.55802
467969	ZNF426	ATP8B2	1.55801
467970	TRAF4	MARK4	1.55801
467971	ARNT2	GRK2	1.55801
467972	STAU2	KDM1B	1.55801
467973	BCLAF1	PCSK1N	1.55801
467974	MAFF	HIVEP1	1.558
467975	E2F3	ANTXR2	1.558
467976	ZIC3	ZNF322	1.558
467977	ARID5B	CREB3L1	1.55799
467978	ZNF22	CSGALNACT2	1.55799
467979	RAN	NPRL3	1.55798
467980	AKR1A1	ENSMMUG00000006283	1.55797
467981	SMC3	HGH1	1.55796
467982	TFAP2A	RELN	1.55796
467983	ZNF385D	ENSMMUG00000064606	1.55796
467984	HNRNPH3	EIF4G2	1.55794
467985	FEZ1	FNDC3A	1.55794
467986	CTNNB1	SSBP1	1.55793
467987	ZFP92	ENSMMUG00000063338	1.55793
467988	NR2E1	DNAJC18	1.55792
467989	POLR2A	GSTZ1	1.55792
467990	HNRNPC	FRS2	1.55792
467991	ZNF280D	SLC9C2	1.55792
467992	POU3F4	ATP6V1C1	1.5579
467993	BRF1	GNRH1	1.55789
467994	NCALD	PIGT	1.55789
467995	CERS2	ALDH3A2	1.55788
467996	SSBP3	ENSMMUG00000040773	1.55788
467997	RB1	CCDC34	1.55788
467998	DBP	FANCF	1.55788
467999	SOX9	ANXA7	1.55788
468000	KDM7A	CBL	1.55787
468001	HES1	SNAP47	1.55787
468002	ZNF84	ENSMMUG00000057567	1.55787
468003	NRL	SDR39U1	1.55787
468004	FUBP1	CHFR	1.55787
468005	HMGN3	ARRDC3	1.55786
468006	CHD2	SNX32	1.55786
468007	GATA1	ENSMMUG00000063073	1.55785
468008	SF1	CSE1L	1.55785
468009	HP1BP3	TASOR	1.55785
468010	FOSL1	CDH6	1.55784
468011	PRDX5	SELENOH	1.55783
468012	ZNF157	BAMBI	1.55783
468013	CUX2	FOXA1	1.55783
468014	ZNF326	ANAPC1	1.55783
468015	TFDP2	PABPC1	1.55783
468016	POU2F1	PCYT1B	1.55782
468017	ZNF418	BTAF1	1.55782
468018	JUND	MSRB1	1.55782
468019	SMC3	TBC1D7	1.55782
468020	TGIF1	DNAH3	1.55782
468021	ZNF33B	KDM5C	1.55782
468022	ATF4	STK4	1.55781
468023	SOX9	AAMP	1.5578
468024	SMARCC1	LAMB2	1.5578
468025	PRNP	STT3B	1.55779
468026	NONO	CKB	1.55779
468027	SETDB1	CLEC19A	1.55778
468028	ID4	YIPF5	1.55778
468029	SSBP3	ZNF420	1.55778
468030	EGR1	IGF1R	1.55778
468031	RPS4X	CDH11	1.55778
468032	DDIT3	ENSMMUG00000053598	1.55778
468033	NFE2L1	POP1	1.55777
468034	ZNF239	SLC37A3	1.55777
468035	NR5A1	ENSMMUG00000019075	1.55776
468036	GTF3C2	CD302	1.55776
468037	NAP1L1	HIST1H2AK	1.55776
468038	SUCLG1	EN2	1.55776
468039	CERS3	DTWD1	1.55776
468040	ZSCAN23	IQCF3	1.55776
468041	RFX4	SLC44A1	1.55775
468042	ZNF25	PHF12	1.55775
468043	ZNF440	DDX3Y	1.55775
468044	ZNF217	WEE2	1.55775
468045	YY1	ACBD3	1.55775
468046	UBB	RASA1	1.55775
468047	TFAP2B	RIMS3	1.55775
468048	HSF2	CLCC1	1.55775
468049	ING4	CEP83	1.55774
468050	NR5A2	TRIO	1.55774
468051	ETV5	CYFIP1	1.55772
468052	ZFHX3	RUSC1	1.55772
468053	RB1	PLCD4	1.55772
468054	KDM5D	CD276	1.55772
468055	DNMT1	TMEM205	1.55771
468056	PURA	SPATA19	1.55771
468057	ZNF180	TRMT13	1.55771
468058	NKX2-2	PIGC	1.5577
468059	ESRP1	KATNAL1	1.5577
468060	ZNF221	VPS50	1.5577
468061	POU3F2	SMIM19	1.5577
468062	ETV2	EME1	1.5577
468063	GPANK1	SLC2A6	1.5577
468064	SSBP3	ANXA6	1.55769
468065	SF3B1	DSTN	1.55769
468066	MYC	RLBP1	1.55769
468067	SMAD3	DYNLT1	1.55769
468068	ZNF30	ENSMMUG00000063434	1.55769
468069	CELF4	TNKS1BP1	1.55769
468070	KDM5B	MTMR2	1.55769
468071	RAB14	DNM1L	1.55769
468072	APEX2	CSPG4	1.55768
468073	RAB7A	SGTA	1.55768
468074	VEZF1	RNF187	1.55768
468075	NFIB	ACTA1	1.55768
468076	NUAK1	ENSMMUG00000003951	1.55768
468077	JUN	NEUROG1	1.55767
468078	XRCC4	PI15	1.55767
468079	HOXB6	PARP11	1.55767
468080	VPS72	ENSMMUG00000064743	1.55767
468081	ZNF24	LTN1	1.55767
468082	ZNF569	CXHXorf56	1.55767
468083	OSR2	SFMBT1	1.55765
468084	ZNF24	SNRNP40	1.55765
468085	SMARCA4	SBNO1	1.55765
468086	NFIB	FLRT3	1.55764
468087	TRAF4	PCDH15	1.55763
468088	TET1	TLE4	1.55763
468089	ZNF534	ENSMMUG00000016086	1.55763
468090	EGR1	RIMS1	1.55763
468091	NKX2-2	PYM1	1.55762
468092	SOX3	NQO1	1.55761
468093	HLTF	ST6GALNAC2	1.5576
468094	HLCS	ENSMMUG00000060793	1.5576
468095	CBFB	FGFR4	1.55759
468096	HLTF	ZNF276	1.55759
468097	KMT2A	BRI3BP	1.55759
468098	TAF7	ZFAND5	1.55758
468099	BDP1	ENSMMUG00000064551	1.55758
468100	SEMA4A	HNF1A	1.55758
468101	MLX	FAM222A	1.55758
468102	RLF	CHI3L1	1.55757
468103	BRF2	LTBP1	1.55757
468104	HMGB2	PRIMA1	1.55757
468105	ZNF398	HAPLN3	1.55757
468106	IRX4	ENG	1.55756
468107	FIZ1	ENSMMUG00000056654	1.55755
468108	MYOG	POLR3H	1.55755
468109	ZNF501	ENSMMUG00000002827	1.55755
468110	PHF21A	WDR92	1.55755
468111	CBX3	FOXN2	1.55755
468112	MAFB	GK3P	1.55755
468113	BCL6	SLA	1.55754
468114	DLX1	MAP7D2	1.55754
468115	ZNF777	ENSMMUG00000046169	1.55753
468116	SP9	NOLC1	1.55753
468117	TBX22	ENSMMUG00000051886	1.55753
468118	ZNF581	NAT14	1.55753
468119	LAS1L	GABRG2	1.55753
468120	NPAS4	BOLA2	1.55753
468121	RPL6	C9orf152	1.55753
468122	ZNF581	ENSMMUG00000061609	1.55752
468123	SOD1	KDELR2	1.55752
468124	ZIC2	TK1	1.55752
468125	SOX9	B4GALNT1	1.55751
468126	ZFP30	DCX	1.5575
468127	ZNF658	FGFR3	1.5575
468128	HMX2	PNMA5	1.55749
468129	SOX13	ENSMMUG00000026139	1.55749
468130	PRKAA2	ENSMMUG00000055687	1.55749
468131	ZSCAN26	SIRT6	1.55748
468132	GLYCTK	PDILT	1.55748
468133	EZR	NUTF2	1.55748
468134	ZEB2	CDC42EP3	1.55748
468135	ZNF823	ENSMMUG00000055287	1.55746
468136	ATF4	DOCK10	1.55746
468137	ODC1	SLTM	1.55745
468138	RUNX1	VPS25	1.55745
468139	NEUROD2	CST3	1.55745
468140	ZNF423	PABPC1	1.55744
468141	NONO	AP3S1	1.55744
468142	PHTF1	CDH5	1.55743
468143	ZNF570	C11orf24	1.55742
468144	RBM22	RNF126	1.55742
468145	HMG20B	ZFPL1	1.55741
468146	ZNF706	SUPT20H	1.55741
468147	ZNF33B	MAPK6	1.55741
468148	CCDC25	FPGS	1.55741
468149	HNRNPC	UBE2S	1.5574
468150	ETV5	DKK1	1.5574
468151	SSRP1	HAT1	1.55739
468152	UBB	XRCC1	1.55739
468153	AKR1A1	SMCR8	1.55738
468154	TCEAL2	CALM1	1.55738
468155	CHD1	MESD	1.55738
468156	ZNF384	CREG2	1.55738
468157	IRX3	RPS14	1.55738
468158	ZNF664	DERPC	1.55736
468159	MEF2A	REEP2	1.55736
468160	HNRNPA1	C14H11orf88	1.55736
468161	SREBF2	PEMT	1.55736
468162	XBP1	ENSMMUG00000051546	1.55735
468163	HHAT	STPG4	1.55734
468164	AHRR	SMG7	1.55734
468165	P4HB	ETF1	1.55734
468166	RBFOX2	ABCG1	1.55734
468167	ZNF32	RHOBTB1	1.55734
468168	SNRNP70	MIER2	1.55734
468169	VPS72	DNAJC2	1.55734
468170	ERF	GOLGA5	1.55732
468171	CBX3	COX20	1.55732
468172	CTBP1	R3HCC1	1.55732
468173	TBR1	TPM3	1.55732
468174	HAND2	COQ10B	1.55732
468175	JAZF1	RYR2	1.55731
468176	SF3B1	TMEM167A	1.55731
468177	FOXI3	ENSMMUG00000059747	1.55731
468178	SIX5	BCL2L12	1.5573
468179	CTNNB1	CSTF3	1.5573
468180	EWSR1	RBM22	1.5573
468181	LHX5	TLE1	1.55729
468182	ZBTB18	ENSMMUG00000060814	1.55728
468183	ZNF260	FGF12	1.55728
468184	THRA	LRP4	1.55728
468185	BBX	FKBP14	1.55728
468186	ZNF32	CDC37L1	1.55728
468187	ELF2	H1.2	1.55728
468188	SPATS2	MAFK	1.55727
468189	SND1	ARRDC5	1.55727
468190	NCBP2	PRRC2C	1.55727
468191	BCL11A	ENSMMUG00000061084	1.55726
468192	BNC2	RASSF7	1.55726
468193	ZFP92	CDC34	1.55725
468194	ENO1	MKLN1	1.55725
468195	MECP2	POLR1D	1.55725
468196	ZNF674	MSMB	1.55724
468197	USF1	TMEM191C	1.55724
468198	BCL11A	BICD1	1.55724
468199	ZDHHC15	SETD3	1.55723
468200	SF3B1	CEP170	1.55723
468201	ZNF653	RNF170	1.55723
468202	RXRB	MRM2	1.55723
468203	PQBP1	BEGAIN	1.55723
468204	PEG3	TAF1	1.55722
468205	KDM5B	LRWD1	1.55721
468206	HSF5	CDKAL1	1.5572
468207	TCF7L1	IFT22	1.55719
468208	RPL6	RNF40	1.55719
468209	ATF6B	ENSMMUG00000060430	1.55718
468210	SSRP1	TMEM87A	1.55718
468211	ZNF711	WDR61	1.55718
468212	FEZ1	CNRIP1	1.55718
468213	TMEM33	NOC2L	1.55717
468214	RBFOX2	ARHGEF39	1.55717
468215	SHOX2	INKA2	1.55716
468216	ZNF394	MTMR7	1.55716
468217	TCF4	KNOP1	1.55716
468218	ODC1	RBPJ	1.55716
468219	RFX3	RAB3B	1.55715
468220	YWHAZ	JAG2	1.55715
468221	FHL2	PAQR3	1.55715
468222	MXI1	ENSMMUG00000063549	1.55715
468223	SOX4	RCC2	1.55714
468224	RPS4X	GOLT1B	1.55714
468225	SMARCA4	LDHB	1.55713
468226	BPTF	GIT2	1.55713
468227	FOXP4	MARCHF3	1.55713
468228	ZNF76	PELI2	1.55713
468229	HMGN3	NME7	1.55712
468230	RXRB	SNX12	1.55712
468231	GPAM	PPIA	1.55712
468232	ZNF84	GRM4	1.55712
468233	FIZ1	L1TD1	1.55712
468234	DLX2	DLG4	1.55711
468235	ZNF146	OGG1	1.55711
468236	NFIA	SYTL5	1.5571
468237	CBX3	TRAPPC1	1.5571
468238	CDC5L	DNAL4	1.5571
468239	POU6F2	AGBL5	1.5571
468240	BACH1	HOXD9	1.55709
468241	SOX21	GPM6A	1.55709
468242	THAP1	CTSC	1.55709
468243	ATF1	C17orf75	1.55709
468244	VDR	SRP68	1.55708
468245	ZNF821	DOLPP1	1.55708
468246	CUX2	CRELD2	1.55708
468247	ZIC5	UBE2QL1	1.55706
468248	ZNF668	ENSMMUG00000062171	1.55706
468249	ENO1	SMNDC1	1.55705
468250	RORB	HJV	1.55705
468251	SF3B1	USP28	1.55704
468252	YY1	ENSMMUG00000060425	1.55704
468253	REST	EPHA2	1.55704
468254	ZNF530	EDC3	1.55704
468255	GMEB1	TMC2	1.55704
468256	SALL2	ALDH3A2	1.55704
468257	IRF5	EMID1	1.55703
468258	TCF7	ENSMMUG00000052521	1.55702
468259	TRIM33	ENSMMUG00000054147	1.55702
468260	MAX	SLC4A1AP	1.55701
468261	ZBTB5	SAMD10	1.55701
468262	AEBP2	CCL4	1.557
468263	NR3C1	HTRA2	1.557
468264	ZNF581	ATP13A2	1.557
468265	NR2F2	NEDD9	1.557
468266	KLF3	KANSL1	1.557
468267	ZNF93	ASAP1	1.55699
468268	HP1BP3	FMNL2	1.55699
468269	POU3F2	SNRNP35	1.55699
468270	ARNTL	RHPN2	1.55699
468271	ZNF708	TMEM128	1.55698
468272	ZNF184	BRI3BP	1.55698
468273	ZNF667	TYW1	1.55698
468274	NFE2L1	ENSMMUG00000052009	1.55696
468275	ZNF490	SIRT1	1.55695
468276	SP9	NIF3L1	1.55695
468277	ONECUT1	SLC17A6	1.55693
468278	PITX3	PITPNB	1.55693
468279	CTCF	ZNF696	1.55692
468280	CTNNB1	BICD1	1.55692
468281	SOD1	ENSMMUG00000058722	1.55692
468282	ZNF682	MSI2	1.55691
468283	RAB2A	ABCC5	1.55691
468284	YWHAZ	RPS26	1.55691
468285	MBD1	ENSMMUG00000057154	1.55689
468286	ZFP30	ENSMMUG00000049990	1.55689
468287	ZNF282	DNAAF4	1.55689
468288	DLX2	RXFP2	1.55689
468289	RAD21	DENR	1.55688
468290	ZNF555	CENPA	1.55688
468291	EWSR1	JADE1	1.55688
468292	ZNF334	CLINT1	1.55687
468293	IRX5	SLC25A30	1.55687
468294	ZNF146	MRPL11	1.55686
468295	UBTF	MFSD13A	1.55686
468296	TCF7L1	CDC14A	1.55685
468297	ZFHX2	FIGN	1.55685
468298	JUND	CD46	1.55684
468299	TFAP2A	C9orf24	1.55683
468300	BDP1	SFPQ	1.55682
468301	ZBTB48	ENSMMUG00000003194	1.55681
468302	RBM8A	AHSA1	1.55681
468303	BCL11A	PSMD9	1.55681
468304	ODC1	ENTPD4	1.5568
468305	ZNF441	ENSMMUG00000039829	1.5568
468306	CD59	NME5	1.55679
468307	ZNF182	ENSMMUG00000049925	1.55679
468308	ZNF500	PFKFB4	1.55679
468309	SOX4	GUK1	1.55678
468310	SOX9	EWSR1	1.55678
468311	ZNF530	SAMM50	1.55677
468312	ZNF800	TCAIM	1.55677
468313	ZKSCAN1	NSF	1.55676
468314	DGCR8	SIN3B	1.55676
468315	HSPA5	LGI2	1.55676
468316	PRDM16	PKN3	1.55675
468317	HNRNPC	ZNF277	1.55675
468318	LAS1L	CEP250	1.55674
468319	DMRTA2	KIF2A	1.55674
468320	MBD1	MSR1	1.55673
468321	BPTF	LNPK	1.55673
468322	DNMT1	CCT5	1.55672
468323	GZF1	GLIPR2	1.55672
468324	RAB2A	DMAC2	1.55672
468325	BRCA1	ATP1A3	1.55672
468326	ZNF746	EDC4	1.55672
468327	ZBTB5	ENSMMUG00000051763	1.55671
468328	HOXD1	SAMD4A	1.5567
468329	MXI1	SNX4	1.5567
468330	CYCS	BUD31	1.5567
468331	NRL	ENSMMUG00000049045	1.55669
468332	UBB	SPG7	1.55669
468333	GPAM	RARRES1	1.55669
468334	CNOT6	PAK2	1.55669
468335	UNCX	TFAP2A	1.55669
468336	SP9	UPF3A	1.55668
468337	RAB2A	DUSP26	1.55668
468338	ZNF414	PHF20L1	1.55667
468339	ZNF841	FGL1	1.55666
468340	MYEF2	ALG8	1.55666
468341	ZNF497	HRCT1	1.55666
468342	MAZ	SMN2	1.55666
468343	FUBP1	GGA1	1.55666
468344	ILF2	DSTN	1.55665
468345	BPTF	ZNF121	1.55665
468346	PBX3	CHD7	1.55664
468347	ID2	STIM1	1.55664
468348	BPTF	SLC11A2	1.55664
468349	PRNP	DIPK1A	1.55664
468350	ELK1	MAP3K10	1.55664
468351	SNAPC4	GLOD4	1.55664
468352	CTNNB1	SSR2	1.55664
468353	MXD4	CEP192	1.55663
468354	CTBP2	SAR1B	1.55663
468355	PSMD12	CHAMP1	1.55662
468356	GTPBP1	GRM3	1.55662
468357	ZNF248	SETD2	1.55662
468358	GPAM	NF2	1.55662
468359	EWSR1	GPN3	1.55662
468360	PKNOX2	DCDC1	1.5566
468361	RELB	ARHGAP20	1.5566
468362	RFXANK	ZCCHC2	1.5566
468363	ZFHX3	GTF2I	1.5566
468364	TBX1	ANKS6	1.55659
468365	CTBP2	MFSD11	1.55659
468366	SMARCA4	CHP1	1.55659
468367	KMT2A	NRDC	1.55659
468368	HES2	EFNA1	1.55658
468369	NEUROD2	FRMPD4	1.55657
468370	SSRP1	TTF1	1.55657
468371	MAX	MFAP4	1.55657
468372	HMGN3	KLHDC4	1.55657
468373	FOXC2	ENSMMUG00000050101	1.55657
468374	HES2	TRAPPC12	1.55656
468375	BDP1	SOX6	1.55656
468376	NKX2-2	MFF	1.55655
468377	CELF4	CUL4A	1.55655
468378	FOXO4	DSC3	1.55655
468379	ZNF782	PDZD11	1.55655
468380	ZMAT2	ENSMMUG00000062991	1.55653
468381	TFAP2B	KDM1B	1.55653
468382	TBR1	UBN1	1.55653
468383	ENO1	CIPC	1.55652
468384	ADNP	FAT4	1.55651
468385	CANX	MBTPS1	1.55651
468386	ZSCAN4	ENSMMUG00000015929	1.5565
468387	SP100	ENSMMUG00000064193	1.5565
468388	SUCLG1	ADCY3	1.5565
468389	TFAM	SEMA4F	1.5565
468390	ZNF112	NISCH	1.55649
468391	DMRTA1	MOB3C	1.55649
468392	MYCN	ENSMMUG00000053849	1.55649
468393	CCDC25	ISCA1	1.55649
468394	EGR2	PAX2	1.55648
468395	MYPOP	NSA2	1.55647
468396	RELA	TCHP	1.55647
468397	ZNF75A	PIP4P2	1.55647
468398	NCBP2	TFIP11	1.55647
468399	ERF	GGPS1	1.55647
468400	ZNF18	RAB39B	1.55647
468401	RAB14	SEC13	1.55645
468402	ZNF280B	BRF1	1.55645
468403	TCEAL2	GABRB2	1.55645
468404	BRCA1	TAF5	1.55644
468405	ELF2	SMARCC1	1.55644
468406	MEIS2	DNAH11	1.55644
468407	RFC3	RB1	1.55643
468408	SFPQ	CEP128	1.55642
468409	NFYC	CLIC6	1.55642
468410	ZHX3	RCAN2	1.55642
468411	PBX3	SYT17	1.55642
468412	SFT2D1	ENSMMUG00000063862	1.55641
468413	GLI3	ZNF500	1.55641
468414	NR2F1	NTNG1	1.5564
468415	TAF7	SVBP	1.5564
468416	ZNF652	ADAM15	1.5564
468417	SOX8	RNF216	1.55639
468418	KDM4A	ATP6V1A	1.55639
468419	ZNF706	ENSMMUG00000012843	1.55639
468420	SSBP3	GRK3	1.55638
468421	ZBTB11	GRAMD4	1.55638
468422	TRIM28	ICMT	1.55638
468423	BCL11A	NDUFB10	1.55638
468424	KLF7	ENSMMUG00000061641	1.55637
468425	SFPQ	GABARAPL1	1.55637
468426	ZNF250	TBKBP1	1.55637
468427	ZNF691	SCRN3	1.55636
468428	CTCF	IQCF2	1.55636
468429	RBBP5	HSF1	1.55636
468430	TFAP2C	C4H6orf136	1.55636
468431	UBB	ARMC10	1.55636
468432	RAB14	RETREG2	1.55636
468433	FOXM1	PHF13	1.55636
468434	TFAP2E	MYO3A	1.55636
468435	MEIS2	EPB41L4A	1.55636
468436	SFPQ	ACO2	1.55635
468437	ZNF233	INO80E	1.55635
468438	CERS4	PAQR3	1.55635
468439	ZBTB40	ENSMMUG00000056213	1.55634
468440	ZFY	PIK3IP1	1.55633
468441	GLIS3	RFX2	1.55633
468442	PBX3	PLOD2	1.55633
468443	NFIX	CENPL	1.55633
468444	ZNF562	STAT2	1.55632
468445	FEZF2	KPNA5	1.55632
468446	RFC2	RPH3A	1.55632
468447	CDK2AP1	NEFL	1.55632
468448	HOXB9	ENSMMUG00000065225	1.55631
468449	ZNF554	KIAA0586	1.55631
468450	SOX3	CDK14	1.55631
468451	ZFP82	TYW1	1.55631
468452	RORB	PTH2R	1.5563
468453	HMGB1	TK2	1.5563
468454	PDLIM5	RARG	1.5563
468455	ZNF335	SNAPC4	1.55629
468456	NR2F1	AGAP3	1.55629
468457	ZIC1	RPS28	1.55629
468458	PIR	CDH5	1.55629
468459	SRRM3	IDH3A	1.55629
468460	MBD4	ERVMER34.1	1.55628
468461	HMGN3	NSDHL	1.55628
468462	ZNF682	JOSD1	1.55628
468463	ATF7	PDK1	1.55627
468464	PKNOX2	CHD5	1.55626
468465	HDAC6	KATNA1	1.55626
468466	NOC2L	SNORD96A	1.55626
468467	MGA	ENSMMUG00000052181	1.55626
468468	NXPH3	ROS1	1.55625
468469	ZMAT2	RNF220	1.55625
468470	ATF4	KPTN	1.55624
468471	NFIB	CNIH1	1.55624
468472	NUAK1	RDH11	1.55623
468473	ATF6B	ANAPC5	1.55622
468474	BHLHE40	TMEM139	1.55622
468475	ZNF830	LSS	1.55622
468476	TAF7	EIF4B	1.55622
468477	EOMES	EFNA1	1.55622
468478	MEF2C	ZNF224	1.55621
468479	ZNF181	MAATS1	1.55621
468480	CUX1	TSNAXIP1	1.55621
468481	RXRG	ARMC3	1.5562
468482	PUM3	ENSMMUG00000049921	1.5562
468483	TAGLN2	CLCN3	1.5562
468484	DLX5	NEK6	1.5562
468485	GLI3	PDPN	1.55619
468486	ADNP	MKRN1	1.55619
468487	NUP133	CADPS2	1.55619
468488	RFX5	ASCL1	1.55619
468489	PRDX5	ENSMMUG00000061536	1.55619
468490	METTL14	RIC1	1.55618
468491	HMGB2	CLVS1	1.55617
468492	CERS6	PAFAH1B2	1.55617
468493	BBX	PKP4	1.55617
468494	ZNF25	CREB1	1.55616
468495	ZNF654	ENSMMUG00000063034	1.55616
468496	ZNF555	NCAPH2	1.55616
468497	PLAGL2	SERTAD1	1.55614
468498	ZBTB33	ABCF2-H2BE1	1.55614
468499	NAP1L1	C2orf72	1.55614
468500	DLX2	TEX15	1.55613
468501	KIF22	STT3A	1.55613
468502	JUN	EXTL3	1.55613
468503	ARNTL2	SLC22A6	1.55613
468504	MBNL2	LRRC46	1.55612
468505	ZNF629	UTP25	1.55612
468506	ZNF671	ALDH5A1	1.55612
468507	CKMT1B	L3MBTL3	1.55612
468508	ZFPM1	DHX38	1.5561
468509	MAZ	MSANTD3.TMEFF1	1.5561
468510	PIK3C3	ENSMMUG00000054900	1.55608
468511	ZNF236	KCNIP2	1.55608
468512	RPL6	CHST15	1.55608
468513	HNRNPH3	RDH5	1.55608
468514	MAZ	ATL1	1.55607
468515	ATF4	ZNF670	1.55607
468516	GLYCTK	CLDN24	1.55606
468517	TCEAL2	MOSPD3	1.55606
468518	RAB14	CIZ1	1.55605
468519	MAZ	ENSMMUG00000043771	1.55605
468520	HLTF	EML2	1.55604
468521	POU3F2	WDR34	1.55604
468522	TGIF1	FAM81B	1.55604
468523	RAN	NOL4L	1.55604
468524	THRA	DYDC2	1.55603
468525	UBE2K	ST18	1.55603
468526	AHRR	PSMA2	1.55603
468527	RPS4X	INTS4	1.55603
468528	FBXL19	RAD54L2	1.55603
468529	KAT2A	EMP2	1.55602
468530	DMRTA1	ZFP42	1.55602
468531	ID1	SKP2	1.55601
468532	UBE2K	COPG2	1.55601
468533	AFF4	HUWE1	1.55601
468534	IKZF3	CHMP7	1.55601
468535	OTX1	HMG20B	1.556
468536	ATF5	ARL15	1.556
468537	ZEB1	PRSS12	1.556
468538	YWHAE	DHCR7	1.556
468539	CTNNB1	DPYSL5	1.55599
468540	MYLK	ENSMMUG00000051673	1.55599
468541	ZFPM1	TNFRSF10B	1.55599
468542	SEMA4A	SCG2	1.55599
468543	JUN	NAA16	1.55599
468544	STAT3	MRPL37	1.55598
468545	TCF7	ENSMMUG00000062026	1.55598
468546	ZFP62	KNOP1	1.55598
468547	TOB2	CDC14A	1.55597
468548	NR2F1	MTFR1L	1.55596
468549	EZR	NPM3	1.55596
468550	CTNNB1	TUBB4A	1.55595
468551	ODC1	PSD	1.55595
468552	HMGB1	RRM1	1.55595
468553	GABPB1	VBP1	1.55595
468554	MESP2	ZDHHC9	1.55595
468555	NUAK1	OXA1L	1.55594
468556	APEX1	BDP1	1.55594
468557	ZIC2	KDELR2	1.55594
468558	ZBTB24	COPE	1.55593
468559	MAFK	NAPA	1.55593
468560	SFPQ	NEK4	1.55592
468561	ZBTB7C	ENSMMUG00000052072	1.55592
468562	FOS	ENSMMUG00000062103	1.55592
468563	HOXD8	ARMC7	1.55592
468564	CELF6	NRGN	1.55592
468565	ZSCAN1	INTS9	1.55592
468566	TFDP2	ENSMMUG00000057346	1.55592
468567	KDM4A	PPP4R3B	1.55592
468568	HMG20A	IL10	1.55591
468569	NUP107	ATF2	1.55591
468570	SSBP3	FBXO46	1.55591
468571	ZFHX3	RALGDS	1.5559
468572	TRPS1	BCKDHA	1.5559
468573	HNRNPA0	CBX4	1.55589
468574	XRCC1	ENSMMUG00000044765	1.55589
468575	ZNF696	SV2B	1.55589
468576	GCM1	RBP5	1.55588
468577	MESP1	PFKFB3	1.55588
468578	POLE3	SLC44A1	1.55588
468579	ZNF655	SLC10A3	1.55587
468580	BCL11B	MAD2L1BP	1.55587
468581	GLI2	ENSMMUG00000055693	1.55587
468582	ZNF131	SF3B4	1.55586
468583	HMGB2	RCAN3	1.55586
468584	SOX21	FIS1	1.55586
468585	ZNF664	FYTTD1	1.55586
468586	ZNF33B	C11orf87	1.55585
468587	EWSR1	FAM193A	1.55585
468588	ZNF639	NPIPA9	1.55585
468589	UBB	EPS15	1.55584
468590	YBX1	PCP4	1.55584
468591	HCLS1	SNORD70B	1.55584
468592	MAZ	SIK3	1.55584
468593	ZZZ3	CNIH4	1.55583
468594	ZNF121	PIAS1	1.55583
468595	HLTF	GLRB	1.55583
468596	CLK1	CLINT1	1.55583
468597	ING4	NR1I2	1.55582
468598	NFYA	SLC66A2	1.55582
468599	EZR	RBMS1	1.55581
468600	SMARCC1	FDFT1	1.5558
468601	SOX8	DNASE2	1.5558
468602	RPS4X	PLA2G3	1.55579
468603	RAB7A	ZCCHC10	1.55578
468604	BATF3	FAR1	1.55578
468605	ZNF287	LEMD3	1.55578
468606	ETV4	ACSM4	1.55577
468607	ZNF599	ENSMMUG00000056518	1.55575
468608	TCF3	ITFG1	1.55575
468609	PRDM6	RANBP9	1.55575
468610	LHX9	NECAB2	1.55575
468611	HMGN3	ENSMMUG00000055357	1.55574
468612	ZNF423	PHC1	1.55574
468613	NR2C2	NOMO1	1.55574
468614	OTX1	GRB14	1.55574
468615	HAND2	SPAM1	1.55574
468616	UBE2K	EIF3M	1.55574
468617	BPTF	GNPAT	1.55573
468618	MAZ	RBM27	1.55572
468619	SOD1	ATG101	1.55572
468620	SP9	SMIM29	1.55572
468621	E2F1	MCM4	1.55572
468622	CIC	SLC6A6	1.55572
468623	CNOT3	NRBP1	1.55572
468624	YBX1	ACP2	1.55572
468625	USF2	CCDC150	1.55571
468626	HLTF	MTMR3	1.55571
468627	FOS	SLC17A7	1.55571
468628	FOSL2	EML2	1.55571
468629	BDP1	ZNF318	1.5557
468630	PDLIM5	RPS4Y2	1.5557
468631	ZNF407	MRRF	1.5557
468632	ZNF706	SLC41A1	1.5557
468633	HMGB2	TOP3A	1.5557
468634	JUN	LHX8	1.5557
468635	ZNF345	ZZZ3	1.55569
468636	DAZAP1	PRPF4	1.55569
468637	MXI1	ZNF248	1.55569
468638	RBFOX2	CACNA1A	1.55569
468639	TGIF1	HNRNPA2B1	1.55569
468640	HNRNPC	OPTN	1.55568
468641	TCF4	SLC20A1	1.55567
468642	TMEM33	TPST2	1.55567
468643	ATF3	HSPA1A	1.55567
468644	APEX2	HDAC11	1.55567
468645	ZEB1	ENSMMUG00000052606	1.55565
468646	JUNB	PEX2	1.55565
468647	NR3C2	ENSMMUG00000056505	1.55565
468648	ATF6B	KLHL28	1.55565
468649	IRX1	C19H19orf54	1.55564
468650	METTL3	ENSMMUG00000021448	1.55564
468651	E2F4	CCDC136	1.55563
468652	ZSCAN21	BATF2	1.55563
468653	ZNF177	PI4KB	1.55563
468654	SNRNP70	SLC22A17	1.55562
468655	SUCLG1	ENSMMUG00000003501	1.55562
468656	MYBL1	MAST2	1.55562
468657	EWSR1	DNAJC8	1.55561
468658	BPTF	PTPN23	1.55561
468659	GIT2	CDC37	1.55561
468660	NR6A1	TRMT1	1.55561
468661	ARFGAP1	SCNM1	1.5556
468662	MSI2	ENSMMUG00000062650	1.5556
468663	MEF2C	CD81	1.5556
468664	RBM17	VASH2	1.5556
468665	ZC3H7A	DCLRE1B	1.55559
468666	YBX1	ENSMMUG00000053459	1.55559
468667	RORA	FNDC9	1.55559
468668	SMC3	ZNF75A	1.55558
468669	CLK1	RASA1	1.55558
468670	ZNF423	HYOU1	1.55558
468671	PAX6	CAMTA1	1.55558
468672	ENO1	TM2D2	1.55558
468673	ZNF34	CHST9	1.55557
468674	ZNF174	CCDC88C	1.55557
468675	ZNF334	SAFB2	1.55557
468676	BCL11B	SMC1A	1.55557
468677	SMAD9	HIGD1C	1.55557
468678	ID2	DLX1	1.55557
468679	AKR1A1	GATD1	1.55556
468680	ZNF658	DTNA	1.55556
468681	ZNF470	SLC1A4	1.55556
468682	NR2C2	SIAH3	1.55555
468683	ZNF280A	ENSMMUG00000055985	1.55555
468684	NCOR1	CUL1	1.55554
468685	TFAP2C	SHC1	1.55554
468686	ZBTB38	CPLX2	1.55554
468687	NR2F2	DENND2D	1.55554
468688	ZNF577	ZNF485	1.55553
468689	JUND	SORT1	1.55553
468690	FOXM1	ZNF701	1.55552
468691	NFE2L2	ZC4H2	1.55552
468692	BCL11A	CACNA1H	1.55552
468693	HMGB2	POMGNT1	1.55551
468694	ZNF334	TMEM38B	1.55551
468695	JUND	LRPPRC	1.5555
468696	POLE3	SVIL	1.5555
468697	SSBP3	MTUS2	1.5555
468698	SSBP3	FHL3	1.5555
468699	DLX5	CILK1	1.55549
468700	ZIC1	KPNA2	1.55549
468701	NXPH3	ZNF891	1.55549
468702	RNF138	DCTD	1.55549
468703	HNRNPH3	ATP5F1E	1.55548
468704	RPS4X	GDAP1	1.55548
468705	ING4	C4orf47	1.55546
468706	HDAC2	RPL7A	1.55546
468707	OTX1	FAM133B	1.55545
468708	METTL3	AKAP17A	1.55545
468709	LHX2	BAZ2B	1.55545
468710	SMC3	MDM1	1.55545
468711	RCOR1	MOSPD1	1.55545
468712	CANX	PTGES3	1.55544
468713	FBXL19	ENSMMUG00000061383	1.55544
468714	ONECUT1	GPR155	1.55544
468715	ZEB2	AKR1B1	1.55543
468716	HNRNPC	ZNF711	1.55543
468717	ZFP42	SEC14L2	1.55543
468718	NFIA	ARPC4-TTLL3	1.55542
468719	ZKSCAN7	DNAJC6	1.55542
468720	RAD21	EXOC1	1.55542
468721	ZNF423	ENSMMUG00000050101	1.55542
468722	THAP12	PELP1	1.55542
468723	ZMAT2	TMEM183A	1.55541
468724	SOX11	NF1	1.55541
468725	PRNP	SLC22A8	1.5554
468726	JUN	MYORG	1.5554
468727	ZNF280D	RPS13	1.5554
468728	NAP1L1	ELOVL4	1.55539
468729	AKR1A1	FAM136A	1.55538
468730	ZNF32	MRPS9	1.55538
468731	DHX36	HOMER1	1.55537
468732	HES1	ENSMMUG00000060909	1.55537
468733	NAP1L1	CPLX1	1.55537
468734	E4F1	GPT	1.55537
468735	ZNF589	ATG13	1.55536
468736	ZBTB12	DLK1	1.55536
468737	MTERF1	FGD4	1.55536
468738	XPA	MGAT5	1.55535
468739	BBX	CD63	1.55535
468740	ETV6	ZNF615	1.55535
468741	GTF2I	ETNK1	1.55534
468742	NPDC1	ATP13A1	1.55534
468743	UQCRB	DBN1	1.55534
468744	XRCC1	DDIT3	1.55534
468745	DLX2	GLRA2	1.55533
468746	ZNF382	LRG1	1.55533
468747	TAF7	NAT10	1.55533
468748	CXXC1	VPS54	1.55532
468749	ZFP28	SCARB1	1.55531
468750	ZBTB18	ZMYM2	1.55531
468751	ZBTB12	TCTN2	1.5553
468752	ZNF30	ENSMMUG00000051885	1.55529
468753	ZNF641	INO80E	1.55528
468754	BRCA1	PRRC2A	1.55527
468755	TCF7L2	SPAG7	1.55526
468756	ZNF101	ZCCHC14	1.55525
468757	ZBTB25	HIBCH	1.55525
468758	ZNF146	LRCH3	1.55525
468759	ZNF445	TTLL1	1.55525
468760	GTF2F1	DOCK4	1.55524
468761	VEZF1	COPS8	1.55524
468762	ZNF219	PDLIM7	1.55524
468763	YWHAZ	DTX3	1.55524
468764	RAB14	SEC24C	1.55524
468765	TAF7	PEDS1	1.55523
468766	HEY2	SOX8	1.55522
468767	SF1	NDUFAF4	1.55522
468768	ZNF32	SLC38A3	1.55522
468769	LRRFIP1	GPD1	1.55522
468770	ZNF445	CHD8	1.55522
468771	HEY1	CRYM	1.55522
468772	ZNF300	C16orf72	1.55521
468773	TFAP2C	CHAC2	1.55521
468774	RBM22	NARS1	1.55521
468775	BBX	TRAPPC2L	1.55521
468776	RFX2	CCL23	1.55521
468777	CNOT4	OR51G2	1.55521
468778	YWHAZ	ENSMMUG00000059511	1.5552
468779	NFIL3	BCORL1	1.5552
468780	REST	NFE2L2	1.55519
468781	NAP1L1	CCNC	1.55519
468782	MSI1	GADD45A	1.55519
468783	DHX36	EHMT1	1.55518
468784	NFIA	TLN1	1.55518
468785	SNAPC4	PUM3	1.55518
468786	CTCF	GTF2E2	1.55517
468787	EWSR1	ENSMMUG00000049833	1.55517
468788	EZH2	IDH1	1.55517
468789	ZNF440	ESX1	1.55516
468790	HHAT	CEP126	1.55516
468791	MAFG	LPIN2	1.55516
468792	ZBTB43	OMA1	1.55516
468793	SF3B1	ENSMMUG00000058216	1.55515
468794	DLX1	MRPS9	1.55515
468795	NNT	ASMTL	1.55515
468796	HMGB2	CS	1.55514
468797	HDAC2	CHORDC1	1.55513
468798	TERF1	VPS25	1.55513
468799	TAF7	RALY	1.55512
468800	EWSR1	HDAC7	1.55512
468801	NFIB	CLIC4	1.55512
468802	TCF12	ZNF25	1.55512
468803	CDK2AP1	PBX3	1.55511
468804	FOXC1	ENSMMUG00000040033	1.5551
468805	SOD1	MOCS2	1.5551
468806	NPDC1	VPS26B	1.5551
468807	RELB	ZHX3	1.55509
468808	SUZ12	CDC42	1.55509
468809	ZNF772	PTRHD1	1.55508
468810	MTERF1	NDUFV3	1.55508
468811	ZNF597	ITPRID1	1.55508
468812	NFAT5	PGM1	1.55508
468813	SMARCC1	YIPF6	1.55507
468814	RBM42	PI4K2A	1.55506
468815	ODC1	THOC1	1.55506
468816	ZNF433	ENSMMUG00000052484	1.55506
468817	TSC22D4	RABAC1	1.55505
468818	ZNF501	CDH10	1.55505
468819	RIOK2	PEG3	1.55505
468820	HES1	GSTT2B	1.55505
468821	BCL11A	GPD1	1.55505
468822	CBX3	SF3B6	1.55505
468823	ZNF200	ENSMMUG00000050601	1.55504
468824	ZBTB44	MARCKS	1.55504
468825	ZFP30	CCNK	1.55503
468826	SF3B1	ENSMMUG00000003501	1.55503
468827	CCNT2	SRRM4	1.55503
468828	TCF12	PI4K2B	1.55503
468829	TAGLN2	ENSMMUG00000053188	1.55502
468830	ZBTB20	CARMIL3	1.55501
468831	MAZ	MNT	1.55501
468832	ZNF224	UBFD1	1.55501
468833	NFE2L2	C1orf53	1.55501
468834	PHF8	B3GNT10	1.55501
468835	NFIB	KLHDC10	1.555
468836	IRX2	ENSMMUG00000056275	1.55499
468837	VAX2	G6PC3	1.55499
468838	PATZ1	ADGRL3	1.55498
468839	ZNF699	ZNF565	1.55498
468840	PSMC2	UBXN1	1.55498
468841	SNAPC4	ENSMMUG00000062994	1.55497
468842	POLR3A	APBB1	1.55496
468843	ZNF140	MTHFD1	1.55495
468844	FEZF2	ENSMMUG00000008199	1.55495
468845	TBR1	ENSMMUG00000061886	1.55495
468846	ZNF33A	POLR2B	1.55494
468847	FOSL2	DDX27	1.55493
468848	ZNF664	PRPF40A	1.55493
468849	NFYB	INTU	1.55493
468850	NUAK1	BCAP31	1.55493
468851	SOX4	JMY	1.55493
468852	HSPA5	PPP1R8	1.55492
468853	RAB7A	TM2D3	1.55492
468854	MAX	DDX27	1.55492
468855	USP39	AP3M2	1.55491
468856	FEZ1	GOLGA4	1.5549
468857	NUAK1	CCDC107	1.5549
468858	DBX2	RXRA	1.55488
468859	TEF	GALNT10	1.55488
468860	AR	ENSMMUG00000025419	1.55487
468861	SP9	CCDC85B	1.55487
468862	ADNP	MRPS30	1.55487
468863	RBM8A	TSR1	1.55486
468864	DBP	SCGN	1.55486
468865	ZEB2	SACS	1.55486
468866	MEF2C	NSMCE1	1.55486
468867	NPDC1	GRM5	1.55486
468868	APEX1	SH3BGRL2	1.55485
468869	YBX1	ENSMMUG00000016305	1.55484
468870	TAGLN2	MTRR	1.55483
468871	GTF3C5	ENSMMUG00000061707	1.55483
468872	ZBTB18	TCN2	1.55483
468873	SRP9	LTV1	1.55483
468874	CDC5L	PRIMPOL	1.55483
468875	GTF2I	EZH2	1.55483
468876	MAX	MED21	1.55482
468877	CAT	PPIL6	1.55482
468878	PRDM5	DCHS2	1.55482
468879	SCX	ALG12	1.55482
468880	ZNF214	SCLY	1.55482
468881	TPI1	ENSMMUG00000012019	1.55482
468882	SOX11	TUBB3	1.55482
468883	THRA	GATAD2B	1.55481
468884	GTF2I	MKRN2	1.55481
468885	ATF4	YJEFN3	1.55481
468886	TERF1	ENSMMUG00000060576	1.55479
468887	NR1D1	SLC35A3	1.55479
468888	TFAP2B	ZBTB46	1.55479
468889	MYF6	GGA1	1.55478
468890	ZNF354C	MORF4L1	1.55478
468891	ZNF197	AUH	1.55478
468892	CTNNB1	LRRC40	1.55478
468893	P4HB	EIF4H	1.55477
468894	ZBTB18	TTC27	1.55477
468895	ZNF91	ANKRD22	1.55476
468896	TCF7L1	B2M	1.55476
468897	ZNF654	ENSMMUG00000055976	1.55476
468898	TLX3	HOXD1	1.55476
468899	HMGB2	PTDSS1	1.55476
468900	SOX4	ENSMMUG00000062983	1.55475
468901	HCFC1	USP48	1.55474
468902	PARP1	GOLGA4	1.55473
468903	ZNF438	SNORD114.30	1.55473
468904	RAB14	ASNSD1	1.55473
468905	INSM2	FGFR1OP	1.5547
468906	LUZP2	NTRK2	1.55469
468907	GFI1B	MYH13	1.55469
468908	KDM4A	STRBP	1.55468
468909	E2F2	TRMT11	1.55468
468910	ID2	MYO10	1.55467
468911	ATF4	HCFC1	1.55467
468912	PEG3	LRP2	1.55467
468913	TCF4	SLC46A1	1.55467
468914	P4HB	ASCC3	1.55465
468915	ZBTB32	CEP162	1.55465
468916	NFE2L2	TRPT1	1.55465
468917	SOX10	DDX54	1.55464
468918	MEIS3	HMOX1	1.55464
468919	ID4	ENSMMUG00000047219	1.55463
468920	YWHAZ	USP3	1.55463
468921	ZNF552	PDCD2	1.55461
468922	SOX4	KIAA0895L	1.55461
468923	TBP	SNORD109A	1.55461
468924	ZNF16	ENSMMUG00000062973	1.5546
468925	TOB2	ENSMMUG00000055996	1.55459
468926	CREB5	PRR11	1.55459
468927	GADD45A	SNX7	1.55459
468928	ZNF667	CATSPER2	1.55459
468929	ZBTB1	ENSMMUG00000042475	1.55459
468930	ZNF385A	DEUP1	1.55459
468931	ZNF207	PRDX3	1.55459
468932	NFAT5	STN1	1.55458
468933	TAGLN2	CLDN3	1.55458
468934	MEIS2	SYN3	1.55458
468935	ZEB1	TJP2	1.55457
468936	HES1	ENSMMUG00000051311	1.55457
468937	IKZF5	HTRA2	1.55457
468938	RPL6	SYT6	1.55456
468939	POU3F4	ENSMMUG00000059241	1.55455
468940	EGR1	EEF1G	1.55455
468941	HNRNPC	ATXN7L3	1.55455
468942	EGR4	ENSMMUG00000061260	1.55455
468943	USF2	LHPP	1.55454
468944	BDP1	XRCC2	1.55454
468945	AHCTF1	SCAPER	1.55454
468946	PRKAA2	ELP3	1.55454
468947	PBX3	SETD5	1.55454
468948	ODC1	SPG11	1.55453
468949	CREB3L4	ENSMMUG00000060590	1.55453
468950	EMX1	ANP32A	1.55452
468951	ZNF93	REV3L	1.55451
468952	RXRB	ERBB2	1.55451
468953	RPL6	ATN1	1.55451
468954	FOXO3	ENSMMUG00000053965	1.5545
468955	FOS	MPPE1	1.5545
468956	ZNF574	ZC3H14	1.5545
468957	ZNF677	C1orf50	1.55449
468958	DLX2	ENSMMUG00000055357	1.55449
468959	BHLHE22	PDP2	1.55449
468960	ZNF611	A1BG	1.55448
468961	EZH2	B4GAT1	1.55448
468962	ZMAT2	NAA10	1.55448
468963	NFIX	EXTL3	1.55448
468964	FOXJ2	RRAGA	1.55448
468965	SMC3	NDUFV1	1.55447
468966	HLTF	HOMER2	1.55446
468967	TCF23	AFTPH	1.55446
468968	RPL6	AP2A2	1.55446
468969	RELB	DPP4	1.55446
468970	ZZZ3	CIPC	1.55444
468971	EZH2	EEF1A2	1.55444
468972	RAD21	RPS8	1.55444
468973	ZNF596	SMUG1	1.55443
468974	CTNNB1	GORASP2	1.55442
468975	THRA	CD22	1.55442
468976	GMEB2	MTTP	1.55441
468977	SALL1	GABRA2	1.55441
468978	ATF4	LOX	1.55441
468979	STUB1	PEF1	1.55441
468980	PRDX5	FAT4	1.55441
468981	GATA6	BYSL	1.5544
468982	SOX4	GLO1	1.5544
468983	FOXA3	VSNL1	1.5544
468984	ZKSCAN1	RPRD2	1.55439
468985	APEX1	TERF2IP	1.55439
468986	ZNF606	MIER1	1.55439
468987	SOX3	SLC2A8	1.55438
468988	ZNF559	TOMM34	1.55438
468989	PDLIM5	ENSMMUG00000021075	1.55437
468990	ZNF543	RBM42	1.55437
468991	ILF2	ABRACL	1.55437
468992	TBR1	RPL11	1.55437
468993	EWSR1	TMED2	1.55437
468994	NFATC4	COL4A6	1.55436
468995	ZNF484	ALKBH4	1.55436
468996	ZFP90	ENSMMUG00000062419	1.55436
468997	ZNF184	RDM1	1.55436
468998	ZNF699	MAP7D2	1.55434
468999	GTF3C5	ENSMMUG00000014786	1.55434
469000	SMARCC2	ZC3H6	1.55434
469001	SUCLG1	CNPY3	1.55434
469002	DLX1	MPV17L2	1.55433
469003	NR3C1	ACVR2B	1.55433
469004	CREB1	NKX2.1	1.55432
469005	DDX20	TFE3	1.55432
469006	NCALD	SBF2	1.55431
469007	PBX3	MAOB	1.55431
469008	ATF3	ENSMMUG00000057038	1.55431
469009	ZNF708	PHC1	1.55431
469010	FOXE1	ISLR	1.5543
469011	GLI3	COL4A5	1.5543
469012	ZNF317	CXCR5	1.55429
469013	ZBTB7C	TMED4	1.55428
469014	CELF4	CTDSP2	1.55428
469015	ZBTB49	ANKRD50	1.55428
469016	ZSCAN16	ZNF16	1.55428
469017	RAB7A	ENSMMUG00000007216	1.55427
469018	IRX3	DGKK	1.55426
469019	HMGN3	C9orf135	1.55425
469020	NR1D2	TMEM160	1.55425
469021	BDP1	ENSMMUG00000064071	1.55425
469022	ZNF841	FAM160B2	1.55425
469023	ARID5B	APLP1	1.55425
469024	E2F8	COPRS	1.55425
469025	MAFG	EIF2S1	1.55424
469026	ZNF770	RAB9B	1.55424
469027	UBTF	APAF1	1.55424
469028	POLE3	HAUS2	1.55424
469029	UBB	POGZ	1.55423
469030	SSBP3	FOXJ3	1.55423
469031	SP9	FAM207A	1.55423
469032	BDP1	PDIK1L	1.55422
469033	NFIB	ZNF24	1.55422
469034	ETS2	RPF2	1.55421
469035	ZNF30	ENSMMUG00000052571	1.55421
469036	TFCP2	SRFBP1	1.55421
469037	HOMEZ	PSME4	1.55421
469038	SMARCA5	ENSMMUG00000051525	1.55419
469039	APEX1	CWF19L2	1.55419
469040	ZNF273	IFITM2	1.55419
469041	ARID5A	DOCK3	1.55418
469042	ZNF451	ZNF773	1.55418
469043	HLX	TPPP3	1.55418
469044	FEZ1	PSENEN	1.55417
469045	MESP2	CCDC106	1.55417
469046	GTF2I	NARS1	1.55415
469047	NCBP2	TUFM	1.55415
469048	TCF15	CCNA1	1.55415
469049	ELK3	RSPO2	1.55414
469050	TFAP2A	ENSMMUG00000050338	1.55414
469051	UGP2	PTPRF	1.55413
469052	EGR2	IRF1	1.55413
469053	KDM4B	SPG7	1.55413
469054	CNOT6	DHX32	1.55411
469055	RUVBL1	DYNLRB2	1.55411
469056	SNRNP70	DAZAP2	1.55411
469057	CTNNB1	ENSMMUG00000052195	1.5541
469058	TEAD2	GTF2I	1.55409
469059	TEAD2	ENSMMUG00000003234	1.55409
469060	HOXB7	CD46	1.55408
469061	TCEAL6	REV3L	1.55408
469062	TBX2	SIX5	1.55408
469063	MYCL	RASGEF1B	1.55408
469064	ZNF704	TAF12	1.55407
469065	TPI1	PAM	1.55407
469066	ILF2	GTF3C5	1.55406
469067	SMARCA5	MAPK3	1.55406
469068	METTL3	SLC35F2	1.55406
469069	NFYC	UBE2G2	1.55405
469070	IVD	GNE	1.55405
469071	ESRRA	MCCC1	1.55405
469072	VEZF1	ERICH1	1.55404
469073	SMARCC2	LCOR	1.55404
469074	ADNP2	ZNF549	1.55404
469075	OLIG2	SEPTIN3	1.55404
469076	NFIX	FBXO46	1.55403
469077	ELK3	VPS36	1.55403
469078	MYLK	CLRN2	1.55402
469079	ZBTB48	IQCE	1.55402
469080	GMEB1	ENSMMUG00000054987	1.55402
469081	FOXO1	RGMA	1.55401
469082	PPP1R10	ENSMMUG00000061721	1.554
469083	ATOH7	KAT2A	1.55399
469084	NR4A3	GLP2R	1.55399
469085	ZBTB44	WDR7	1.55398
469086	DHX36	DEF8	1.55398
469087	SOX6	EHD4	1.55397
469088	CELF6	VPS52	1.55397
469089	THAP12	MED9	1.55397
469090	CREB5	BCAN	1.55396
469091	KDM4B	AARSD1	1.55396
469092	ZNF521	SEPTIN6	1.55394
469093	TAGLN2	KTI12	1.55393
469094	REST	FNDC4	1.55393
469095	PAX3	KIAA1958	1.55392
469096	DUSP22	ENSMMUG00000030465	1.55391
469097	FOXA1	TOX2	1.55391
469098	MBD2	RNF152	1.55391
469099	RPL6	ENSMMUG00000060117	1.55391
469100	RAB7A	REPS1	1.5539
469101	SEMA4A	MRAS	1.5539
469102	ZNF677	ENSMMUG00000049476	1.5539
469103	PARP1	ISM1	1.55389
469104	PARP1	HNRNPH3	1.55389
469105	LMO2	ATP13A5	1.55388
469106	ANXA1	TNFRSF12A	1.55388
469107	SF3B1	PSMD6	1.55388
469108	MITF	PPP1R32	1.55388
469109	CD59	ENSMMUG00000055953	1.55387
469110	KDM4C	NLRX1	1.55387
469111	APEX1	TMEM50A	1.55387
469112	SMARCA1	GALNT11	1.55386
469113	ZNF75D	ENSMMUG00000000451	1.55386
469114	SNRPB2	PEX5	1.55386
469115	HOMEZ	ENSMMUG00000055366	1.55386
469116	SMARCA4	FKBP4	1.55384
469117	ZNF354B	ENSMMUG00000058919	1.55384
469118	PBX1	EPB41	1.55384
469119	HDAC6	METTL23	1.55383
469120	JDP2	ABCA8	1.55383
469121	BHLHE40	ITPR2	1.55383
469122	SREBF2	ABTB2	1.55382
469123	BCL11A	NARF	1.55382
469124	PEG3	YWHAG	1.55381
469125	SALL1	ENSMMUG00000058729	1.55381
469126	BCLAF1	GLE1	1.55381
469127	OLIG2	TRAPPC8	1.55381
469128	RPL35	PITHD1	1.5538
469129	ZNF529	TBX22	1.5538
469130	TFAP2D	CIAO1	1.5538
469131	NEUROD1	PYGB	1.5538
469132	TRIM28	MAP3K4	1.55378
469133	SFPQ	MYO1E	1.55376
469134	FEZF2	PRKAG1	1.55376
469135	ZNF200	RUFY1	1.55376
469136	ARID3C	BORCS5	1.55375
469137	EOMES	KDM1A	1.55374
469138	FOXJ2	HERC1	1.55374
469139	ZNF679	PDE7B	1.55374
469140	STAU2	PNPLA8	1.55373
469141	NPDC1	BPNT1	1.55373
469142	MITF	EFCAB1	1.55373
469143	ARG2	GPATCH11	1.55372
469144	SP4	FKTN	1.55372
469145	GPAM	GPX4	1.55372
469146	KDM7A	KALRN	1.55371
469147	ZNF560	DERL2	1.55371
469148	RAB14	IER3IP1	1.55371
469149	ZNF146	ENSMMUG00000001645	1.55371
469150	ZNF624	KIAA1109	1.55371
469151	MAX	PRR5L	1.5537
469152	SLC18A1	VEGFC	1.5537
469153	BBX	STXBP1	1.55369
469154	SRP9	ENSMMUG00000005864	1.55369
469155	DTL	THSD7A	1.55369
469156	FOXM1	HIST1H2BH	1.55369
469157	PPARD	PPM1K	1.55368
469158	THRA	C2CD2L	1.55368
469159	NFAT5	TRAV24	1.55368
469160	RAD21	NDUFB9	1.55368
469161	SMC3	YIPF5	1.55367
469162	EWSR1	NCOR1	1.55367
469163	TRIM28	TIMM17A	1.55366
469164	PKM	PEF1	1.55366
469165	PKNOX2	ROPN1L	1.55366
469166	JUND	ENSMMUG00000059641	1.55365
469167	TBR1	ENSMMUG00000052530	1.55365
469168	RFX3	ENSMMUG00000054318	1.55363
469169	TCF7L1	UTRN	1.55363
469170	PPP1R10	GPS2	1.55363
469171	CRTC2	DISC1	1.55362
469172	ZNF266	STON2	1.55362
469173	DAZAP1	MRPS11	1.55361
469174	TBX18	RAB39B	1.55361
469175	DLX6	MYBPC1	1.5536
469176	SOX9	ENSMMUG00000055727	1.5536
469177	DNMT1	TRAPPC1	1.5536
469178	EXOSC3	NALCN	1.5536
469179	CELF6	CGREF1	1.5536
469180	RUNX3	ENSMMUG00000047001	1.55359
469181	ZNF658	RORB	1.55358
469182	NFIA	CD164	1.55358
469183	RBFOX2	NOL11	1.55357
469184	SSRP1	PIP5K1A	1.55357
469185	SNRPB2	MT-ND3	1.55357
469186	HMGA1	ASB6	1.55356
469187	ZIC1	SLC7A6	1.55356
469188	DNMT3A	CXXC4	1.55355
469189	ABL1	SETD2	1.55355
469190	LCORL	CIP2A	1.55355
469191	ZNF25	CACNG7	1.55354
469192	HDAC2	IFIT1	1.55354
469193	ZNF552	TRRAP	1.55354
469194	ZBTB46	CAMSAP2	1.55354
469195	SOX8	GNAT1	1.55354
469196	YBX1	IMPDH2	1.55354
469197	HDAC2	DRC1	1.55353
469198	ZNF384	ENSMMUG00000016305	1.55353
469199	ZNF112	CYB5R1	1.55352
469200	KLF3	ENSMMUG00000063330	1.55352
469201	R3HDM2	RNF44	1.55351
469202	HIF1A	CDC27	1.5535
469203	HMGN3	ENSMMUG00000006818	1.55349
469204	LHX2	GABRG2	1.55349
469205	HNRNPA1	DIRAS3	1.55349
469206	IRX3	MAPKAPK3	1.55349
469207	CYB5R1	ENSMMUG00000062310	1.55349
469208	CBX3	DEDD	1.55348
469209	CYCS	CAPZB	1.55348
469210	TAGLN2	PRELID3B	1.55348
469211	HES2	D2HGDH	1.55348
469212	ZNF286A	FOXRED2	1.55348
469213	NUAK1	UNC5A	1.55347
469214	SOD1	ACO1	1.55347
469215	ZNF181	TAF1D	1.55346
469216	HNRNPA1	PHF20L1	1.55346
469217	RPS4X	ASAH1	1.55346
469218	BRCA1	SULT4A1	1.55345
469219	RPS4X	POLR3B	1.55345
469220	MAGEA8	SEC23IP	1.55344
469221	HNRNPH3	MTF2	1.55344
469222	ZNF768	DNAJB7	1.55344
469223	BPTF	KIAA0586	1.55342
469224	STAT1	COX15	1.55342
469225	NFIX	B4GALT5	1.55342
469226	SIX5	RNF130	1.55342
469227	SPATS2	TKFC	1.55341
469228	OTX1	CPNE3	1.55341
469229	ZNF711	CTNND2	1.55341
469230	ZNF575	CRYBB3	1.55341
469231	NONO	ENSMMUG00000063954	1.5534
469232	ZNF354B	ZNF136	1.5534
469233	ZMAT2	TMEM17	1.5534
469234	ZNF596	CSNK1G2	1.5534
469235	RPL6	ENSMMUG00000054534	1.5534
469236	RUVBL1	GCC2	1.5534
469237	TCF12	TOR1A	1.5534
469238	NR2F1	ENSMMUG00000060577	1.55339
469239	SHOX2	PBRM1	1.55339
469240	ZNF711	SFSWAP	1.55338
469241	RPL35	ENSMMUG00000062086	1.55338
469242	NFIA	SYN1	1.55336
469243	ZNF74	UVRAG	1.55336
469244	ZBTB7A	EVA1B	1.55335
469245	NEUROG2	DDX39A	1.55334
469246	SFPQ	PIKFYVE	1.55334
469247	BRCA1	PGGT1B	1.55334
469248	IKZF5	CEP162	1.55333
469249	ASPSCR1	BRIX1	1.55333
469250	SFPQ	TSPAN5	1.55333
469251	TCF4	GPCPD1	1.55332
469252	TPPP	RFXAP	1.55331
469253	NUAK1	RRAGB	1.5533
469254	TRMT1	ADAMTS6	1.5533
469255	SCMH1	NRSN2	1.5533
469256	SP9	TMEM167B	1.55329
469257	HLCS	WDR18	1.55329
469258	RAB2A	FARSB	1.55328
469259	ZNF287	GUCY1A2	1.55328
469260	EZH2	CYRIA	1.55328
469261	ZMAT2	ATP6V1H	1.55328
469262	HMGA1	E2F6	1.55327
469263	ANXA1	AHI1	1.55327
469264	CTNNB1	BNIP1	1.55327
469265	ZBTB7A	CNGB3	1.55326
469266	ZNF878	TEX10	1.55326
469267	SALL4	PEG3	1.55325
469268	HMGA1	DENND1A	1.55325
469269	MYRF	EXOSC10	1.55324
469270	WRNIP1	TIMMDC1	1.55324
469271	BCL11B	ENSMMUG00000011326	1.55324
469272	ZSCAN32	MARCHF8	1.55323
469273	SFPQ	THAP1	1.55323
469274	ZNF652	SLC16A2	1.55322
469275	ZNF423	GALNS	1.55321
469276	TCF4	ARL2	1.55321
469277	NCOR1	ADGRL1	1.55321
469278	ZBTB7B	ZBTB17	1.55321
469279	ID2	MACROH2A2	1.55321
469280	SND1	INSYN2A	1.5532
469281	TCEAL2	OLFM1	1.5532
469282	ZNF684	CASP9	1.5532
469283	VAMP3	SIRT3	1.5532
469284	ZNF397	PDPR	1.55319
469285	ERF	CFAP97	1.55319
469286	DLX2	CIB2	1.55319
469287	TBX3	METRN	1.55318
469288	ILF2	NAB2	1.55316
469289	POU6F1	VPS28	1.55315
469290	CREB3	RNF43	1.55315
469291	SSBP3	SYN3	1.55314
469292	KLF8	ENSMMUG00000052830	1.55314
469293	NR1D1	SLC41A2	1.55313
469294	PARP1	CHD7	1.55313
469295	ZDHHC5	CDH6	1.55313
469296	FOXJ3	STX16	1.55313
469297	ACO1	UBE2J1	1.55313
469298	TCF4	SF3A2	1.55313
469299	TPI1	IARS1	1.55313
469300	NEUROD2	ACTR10	1.55312
469301	VPS4B	DNAJC11	1.55312
469302	NUAK1	PPP1R9B	1.55312
469303	KDM7A	NR2F2	1.55311
469304	ZNF131	ENSMMUG00000058346	1.55311
469305	UBB	UBL3	1.5531
469306	USF2	GIT1	1.5531
469307	KLF6	CHMP2B	1.55309
469308	ZNF620	COP1	1.55309
469309	SUCLG1	TMEM104	1.55309
469310	RFX2	B4GALT6	1.55308
469311	FOSL2	AARS2	1.55307
469312	ZBTB14	NBAS	1.55306
469313	KLF9	RLBP1	1.55306
469314	CCNT2	C18H18orf32	1.55306
469315	RFX8	TUBGCP2	1.55306
469316	TIMM8A	SLC25A30	1.55305
469317	ERF	MNT	1.55305
469318	ZNF174	CMBL	1.55305
469319	GADD45A	TTC13	1.55305
469320	CANX	PLGRKT	1.55305
469321	YY2	ENSMMUG00000055791	1.55304
469322	HMG20B	ENSMMUG00000000839	1.55304
469323	EOMES	SNRPD2	1.55303
469324	FEZF1	LMO1	1.55302
469325	TP73	ZDHHC9	1.55302
469326	ZNF300	WRAP53	1.55302
469327	PSMD12	TBCK	1.55302
469328	NKX2-2	ZNHIT2	1.55302
469329	GTF3A	AKR7A2	1.55301
469330	ERF	ZNF850	1.55301
469331	WDR83	ENSMMUG00000063230	1.553
469332	ATF2	HOXA6	1.553
469333	ZNF169	SDF4	1.55299
469334	TEAD3	PTGDS	1.55299
469335	ESRRA	SLC52A2	1.55297
469336	RORB	ITPR2	1.55297
469337	TSN	TCF23	1.55297
469338	SOX4	TMEM123	1.55296
469339	ZNF12	TSPAN31	1.55295
469340	FOXG1	RPS25	1.55295
469341	ARID5A	ARHGEF3	1.55293
469342	PBX3	ENSMMUG00000063804	1.55293
469343	EZR	CYTH3	1.55291
469344	TAF1	ZDHHC20	1.55291
469345	HNRNPC	COMMD1	1.55291
469346	GPAM	ATP2B4	1.55291
469347	MAZ	LEPROT	1.55291
469348	ZNF362	NR0B1	1.55289
469349	FUBP1	SAR1A	1.55289
469350	ZSCAN31	ENSMMUG00000050558	1.55289
469351	BCL11B	HNRNPA3	1.55289
469352	DNMT1	ZNF239	1.55288
469353	FEZ1	THOC7	1.55288
469354	RAB18	MITD1	1.55288
469355	ACAA1	MYO16	1.55287
469356	ZNF771	RASSF4	1.55287
469357	EZR	DHTKD1	1.55286
469358	ZNF692	DIS3L	1.55286
469359	GAR1	TMEM160	1.55286
469360	NNT	ENSMMUG00000064773	1.55286
469361	PIK3C3	ADGRD2	1.55286
469362	SMARCA4	TOP1MT	1.55286
469363	ARX	VPS37A	1.55285
469364	CNOT6	RANBP2	1.55285
469365	ZNF500	GNAZ	1.55285
469366	SNRPB2	PEF1	1.55284
469367	SP9	NAA35	1.55283
469368	ZNF711	MATR3	1.55283
469369	POLR2A	CREBL2	1.55283
469370	BHLHE22	TAFA1	1.55283
469371	NRL	H2AC6	1.55282
469372	MYB	WARS1	1.55282
469373	ZNF296	TYK2	1.55282
469374	PBX4	ENSMMUG00000051169	1.55282
469375	ZNF493	ATG3	1.55281
469376	ZNF70	TNFSF9	1.5528
469377	NKX2-2	SEL1L3	1.5528
469378	SOX9	QSER1	1.5528
469379	ZBTB17	IL17RD	1.5528
469380	HEY2	ENSMMUG00000058437	1.55279
469381	SALL2	ENSMMUG00000052392	1.55279
469382	ZNF248	IDE	1.55279
469383	ZNF449	ENSMMUG00000063073	1.55279
469384	MIOS	DUSP9	1.55278
469385	HSPA5	C18H18orf32	1.55278
469386	FEZ1	SYBU	1.55277
469387	ZNF606	GLCE	1.55277
469388	HMGA1	DNAJA3	1.55276
469389	POLE4	STARD7	1.55276
469390	ILF2	ZNF614	1.55276
469391	STAT5A	KPNA4	1.55276
469392	CARF	NT5C3A	1.55275
469393	CDK2AP1	MAP1A	1.55275
469394	BCLAF1	UHRF2	1.55274
469395	ZIC3	ENSMMUG00000053786	1.55274
469396	SMARCC1	PAQR8	1.55272
469397	ZNF398	TNR	1.55272
469398	TIA1	DDX5	1.55271
469399	ZEB1	WNT16	1.55271
469400	HMG20B	ENSMMUG00000065120	1.55271
469401	TOPORS	EXTL3	1.5527
469402	DAZAP1	MRPS14	1.5527
469403	PQBP1	ENSMMUG00000058921	1.5527
469404	DLX1	APTX	1.55269
469405	ZMAT2	PLOD3	1.55268
469406	ZNF114	MZT1	1.55268
469407	PKNOX2	SHMT1	1.55267
469408	ZNF354B	ERI3	1.55267
469409	FEZ1	CREBBP	1.55267
469410	ZMAT2	SNRNP27	1.55267
469411	ZSCAN18	KMT2B	1.55266
469412	SMARCC1	MOXD1	1.55266
469413	RAB14	FBXO25	1.55266
469414	ZFP30	L3MBTL3	1.55266
469415	BANP	ENSMMUG00000063478	1.55266
469416	ZIC4	TP73	1.55266
469417	LHX2	IDUA	1.55265
469418	HNRNPA1	ST3GAL3	1.55265
469419	SOD1	GGPS1	1.55264
469420	ZFP82	ENSMMUG00000038348	1.55264
469421	CREB5	ZNF426	1.55264
469422	ILF2	PHF20	1.55264
469423	MEF2C	PARP8	1.55263
469424	ZNF200	SPART	1.55263
469425	HES1	FGF22	1.55263
469426	PDLIM5	ID1	1.55262
469427	NR2F2	OSBPL9	1.55262
469428	NFIX	TBCD	1.55262
469429	ERF	ENSMMUG00000056793	1.55261
469430	ARID5B	E2F6	1.55261
469431	ZNF287	RPS6KA5	1.55261
469432	KCNIP1	CDR2L	1.5526
469433	YBX1	PFKM	1.55259
469434	FOS	KLF7	1.55259
469435	MBD1	COPS3	1.55259
469436	ZSCAN23	ENSMMUG00000054257	1.55258
469437	RAN	DENND5A	1.55258
469438	MEF2C	SMIM15	1.55258
469439	EOMES	AMOTL1	1.55258
469440	SMC3	RNFT2	1.55258
469441	ZNF662	EFCAB1	1.55258
469442	HCLS1	ENSMMUG00000048414	1.55258
469443	ZNF345	ENSMMUG00000059071	1.55257
469444	DDX4	ENSMMUG00000050096	1.55256
469445	ZNF426	NFKBIB	1.55256
469446	GTPBP1	BANK1	1.55256
469447	ZNF639	SSPN	1.55256
469448	CHD2	GSKIP	1.55255
469449	GRHL3	UROS	1.55255
469450	CBFB	PEX11B	1.55255
469451	GTF3C2	PRKAB1	1.55255
469452	HNRNPH3	NEU4	1.55255
469453	KIF22	ENSMMUG00000064798	1.55254
469454	TAGLN2	TULP4	1.55254
469455	ZFP90	RICTOR	1.55254
469456	CUX2	ENSMMUG00000016097	1.55253
469457	RBM22	SDK1	1.55253
469458	NEUROD2	SNN	1.55252
469459	HMGB2	RPP30	1.55252
469460	DHX36	ZBTB6	1.55251
469461	FOS	ENSMMUG00000049177	1.55251
469462	TFDP2	EFNB3	1.55251
469463	KLF7	ZNF473	1.55251
469464	ZNF589	LRP3	1.5525
469465	THAP12	TMED4	1.55248
469466	GTF2I	ENSMMUG00000053988	1.55247
469467	STUB1	RRAS2	1.55247
469468	SOX4	TSACC	1.55247
469469	KDM7A	ZNF292	1.55246
469470	POLE3	ENSMMUG00000049186	1.55246
469471	ZNF598	WDTC1	1.55246
469472	TCEAL6	ATG16L2	1.55245
469473	NFATC4	GNL1	1.55245
469474	ZNF568	ENSMMUG00000055246	1.55245
469475	SOX9	PBK	1.55244
469476	TRIM24	ENSMMUG00000057686	1.55244
469477	THRA	FAM214B	1.55244
469478	RAN	ZNF521	1.55244
469479	ZNF569	ENSMMUG00000040961	1.55244
469480	VDR	RABL3	1.55243
469481	MCTP2	CRTC3	1.55243
469482	ILF2	AMMECR1L	1.55243
469483	ZNF423	HOXB2	1.55243
469484	POLD2	PPARGC1A	1.55243
469485	ZBTB38	LONRF2	1.55241
469486	SATB1	RFX5	1.55241
469487	MEF2C	EIF4G2	1.5524
469488	DUS3L	MUL1	1.55239
469489	TFDP2	NSMCE1	1.55239
469490	DAZAP1	RPS4Y2	1.55238
469491	TBL1XR1	CERK	1.55238
469492	TEF	S100PBP	1.55238
469493	NNT	OSTM1	1.55238
469494	SF3B1	LGALS3	1.55238
469495	EWSR1	CTDP1	1.55237
469496	BCL11A	MLF1	1.55235
469497	OLIG3	SERPINB8	1.55235
469498	DAZAP1	NDUFA6	1.55235
469499	YWHAZ	EFNB2	1.55234
469500	ZNF823	MAP3K3	1.55234
469501	POLR3G	CFAP54	1.55233
469502	DDX4	SKIV2L	1.55232
469503	ZNF274	ENSMMUG00000056349	1.55232
469504	RXRA	DCTN5	1.55231
469505	HES2	PSD	1.5523
469506	CTNNB1	JUND	1.55229
469507	ZNF837	ENSMMUG00000007216	1.55229
469508	YBX1	SORD	1.55229
469509	TCF15	DOHH	1.55228
469510	TCF3	UTP23	1.55228
469511	LHX5	NLGN2	1.55228
469512	XPA	LMF1	1.55228
469513	TBR1	LRRTM1	1.55228
469514	TRAF4	CHRNA1	1.55228
469515	SOX9	NDUFB5	1.55228
469516	GZF1	KLF3	1.55227
469517	SEMA4A	NAGK	1.55227
469518	NFATC3	CDC25B	1.55227
469519	CCNT2	MPC1L	1.55227
469520	SMARCC2	CPSF6	1.55226
469521	HLF	OST4	1.55226
469522	TCF7L2	RNF170	1.55225
469523	LHX8	CCDC184	1.55225
469524	ARNTL	FKBP2	1.55224
469525	CFL2	MAT2A	1.55223
469526	WRNIP1	ENSMMUG00000058133	1.55222
469527	HSPA5	GJB6	1.55222
469528	ZNF367	C1QL3	1.55222
469529	APEX1	SKIL	1.55222
469530	ZNF584	PGPEP1	1.55221
469531	ZNF165	PIF1	1.55221
469532	IRF5	TMX3	1.55221
469533	BCLAF1	GDNF	1.55221
469534	ID4	SIPA1L1	1.55221
469535	NONO	MACO1	1.5522
469536	NFIX	SLC11A2	1.5522
469537	GLYCTK	CCDC181	1.55219
469538	NMRAL1	ENSMMUG00000065209	1.55219
469539	SMAD2	VWA3A	1.55219
469540	MSI1	ENAM	1.55219
469541	PARP1	MAPKAP1	1.55219
469542	TAF7	ADSS2	1.55218
469543	ZNF296	B3GNT4	1.55218
469544	ZNF507	ENSMMUG00000055352	1.55218
469545	ZSCAN25	ENSMMUG00000052177	1.55218
469546	LHX9	CHD4	1.55217
469547	FEZ1	MGAT4B	1.55217
469548	HNRNPC	GABBR1	1.55217
469549	PEG3	CD276	1.55217
469550	SMARCC2	PDIA3	1.55216
469551	NONO	KIRREL1	1.55216
469552	HNRNPC	STT3B	1.55216
469553	ZNF500	PCCA	1.55215
469554	GRHPR	NOTCH3	1.55214
469555	ZHX3	ENSMMUG00000062528	1.55213
469556	PLAGL2	ECT2L	1.55213
469557	RBFOX2	CCT5	1.55213
469558	IRX6	RAB9B	1.55212
469559	MYEF2	DCP2	1.55212
469560	NFIA	RALB	1.55212
469561	TP73	CASQ2	1.55211
469562	ARID5B	CLIC6	1.5521
469563	NUAK2	SLC29A4	1.55209
469564	RPL6	ENSMMUG00000063609	1.55209
469565	ZNF22	SOCS5	1.55208
469566	RFX2	C1orf87	1.55208
469567	SRP9	RPS11	1.55208
469568	CENPB	PIEZO2	1.55207
469569	ENO1	CFDP1	1.55207
469570	SOX4	FURIN	1.55207
469571	THRB	VGLL4	1.55207
469572	TP63	SIX2	1.55207
469573	VEZF1	ENSMMUG00000044103	1.55206
469574	NHLH1	RECK	1.55206
469575	EGR4	ESCO1	1.55206
469576	ZNF260	ENSMMUG00000061859	1.55206
469577	ZNF300	ENSMMUG00000049010	1.55205
469578	RPS4X	GABBR1	1.55205
469579	TRIM28	JOSD1	1.55205
469580	GRHPR	MRPL16	1.55204
469581	E2F8	NLRX1	1.55204
469582	ZNF75D	ZGRF1	1.55203
469583	WRNIP1	ENSMMUG00000054367	1.55203
469584	HMGB2	PFDN4	1.55203
469585	ZNF653	ACOD1	1.55203
469586	HSF4	GMDS	1.55203
469587	RPS6KA5	ZNF77	1.55202
469588	NFIA	ISCA2	1.55202
469589	NFIB	DPP7	1.55201
469590	CBX3	TULP4	1.55201
469591	PDLIM5	SCARB1	1.55201
469592	ZNF557	GXYLT1	1.552
469593	TAGLN2	CD24	1.552
469594	POU6F1	TNMD	1.55199
469595	CAT	TOGARAM1	1.55199
469596	UBXN1	KCNJ16	1.55198
469597	ADNP	PTS	1.55198
469598	RPL6	PRELID3B	1.55198
469599	HNRNPC	TP53BP2	1.55198
469600	HMG20B	ENSMMUG00000059164	1.55197
469601	HLTF	RNF126	1.55197
469602	LSM6	HMGB2	1.55197
469603	TCF24	SPON1	1.55197
469604	ATF6	PSMB1	1.55196
469605	YWHAE	FGF13	1.55196
469606	PAX3	GATA3	1.55196
469607	MSX1	ANXA4	1.55195
469608	ZNF639	ENSMMUG00000053594	1.55195
469609	ARID3B	KCNH8	1.55195
469610	LHX2	LIPT2	1.55195
469611	NFYB	ENSMMUG00000061702	1.55195
469612	ZNF219	RPGRIP1L	1.55194
469613	ZNF665	CDR2L	1.55192
469614	TBX6	ARMC3	1.55192
469615	HMG20B	SEMA3C	1.55191
469616	RFX4	MDH1B	1.55191
469617	ZNF510	KRT2	1.55191
469618	NFIX	ENSMMUG00000049530	1.55191
469619	EWSR1	DMWD	1.5519
469620	ZNF606	YWHAB	1.55189
469621	CREB3L4	ENSMMUG00000055577	1.55189
469622	ZNF230	ENSMMUG00000052498	1.55188
469623	NFYA	ENSMMUG00000052822	1.55187
469624	LHX2	ENSMMUG00000019109	1.55186
469625	HDAC8	HOXB6	1.55185
469626	MEIS3	MCF2L	1.55185
469627	CTNNB1	TLK2	1.55185
469628	NEUROD2	GOLM1	1.55184
469629	DAZAP1	JPH4	1.55184
469630	SOX10	ZNF804A	1.55183
469631	TCF7L1	ACAA2	1.55183
469632	ZNF550	WARS1	1.55182
469633	PCK2	MRPS25	1.55181
469634	HNRNPA1	CASP3	1.55181
469635	EOMES	OPRL1	1.55181
469636	PITX3	ARG2	1.55181
469637	DLX1	GRB2	1.5518
469638	ZNF71	ENSMMUG00000050261	1.5518
469639	ZNF322	HADHA	1.5518
469640	ZBTB40	SLC16A12	1.5518
469641	HMGN3	ENSMMUG00000059742	1.55178
469642	NEUROD2	ENSMMUG00000051117	1.55177
469643	FOSB	GFAP	1.55177
469644	ZEB2	MAPRE2	1.55177
469645	MEIS3	TINAGL1	1.55176
469646	ELF2	ENTR1	1.55176
469647	FBXL19	DNAH6	1.55176
469648	ERF	SF3A1	1.55176
469649	TCF12	NOP10	1.55175
469650	SMARCA5	HNRNPA0	1.55175
469651	TAGLN2	C14H11orf88	1.55174
469652	TRIM24	SNX18	1.55174
469653	MECOM	REST	1.55173
469654	MECP2	C1orf109	1.55173
469655	TAF7	ZNF181	1.55173
469656	PAX6	PKN3	1.55172
469657	HMX1	FBXL4	1.55172
469658	BBX	IFNAR1	1.55172
469659	UQCRB	ATP5MG	1.55172
469660	ELK1	ENSMMUG00000052733	1.55171
469661	CBX3	MRPL42	1.5517
469662	FOXG1	OAT	1.55169
469663	DAB2	RAP1GAP	1.55169
469664	SRP9	CWF19L1	1.55169
469665	RPS4X	PCNP	1.55168
469666	DMRTA2	SLC25A44	1.55168
469667	TCF12	REXO2	1.55168
469668	GAR1	FUOM	1.55168
469669	RBFOX2	ZNF667	1.55167
469670	SOX9	AEBP1	1.55167
469671	SIN3A	ENSMMUG00000063463	1.55167
469672	DMRTA2	BTBD7	1.55167
469673	ZBTB17	TECPR1	1.55167
469674	ZNF607	SMIM2	1.55166
469675	NAP1L1	LRP2	1.55166
469676	ZSCAN23	ENSMMUG00000054211	1.55165
469677	TBL1XR1	GPR50	1.55164
469678	CBX3	SKIL	1.55164
469679	MITF	ACER3	1.55163
469680	SUCLG1	TUSC2	1.55163
469681	SREBF1	ZFYVE21	1.55162
469682	PARP1	MRPS18C	1.55162
469683	PQBP1	ENSMMUG00000062887	1.55161
469684	ARID5B	NIPAL3	1.55161
469685	HEYL	EMP2	1.55161
469686	E2F4	CEP57L1	1.5516
469687	CEBPG	PLAGL2	1.5516
469688	ZNF24	EIF4B	1.5516
469689	ZNF180	ATF1	1.55159
469690	NR2F1	VSTM2L	1.55159
469691	PAX6	ENSMMUG00000049652	1.55159
469692	CFL2	SIGLEC1	1.55159
469693	HNRNPA0	C2orf80	1.55158
469694	EOMES	ZBED4	1.55158
469695	ZNF709	ENSMMUG00000051057	1.55158
469696	UGP2	SH3GLB1	1.55157
469697	EMX2	ENSMMUG00000059437	1.55157
469698	KLF6	DCT	1.55157
469699	RPS4X	SLC29A2	1.55157
469700	ZNF536	SAXO1	1.55156
469701	SMPX	TADA1	1.55156
469702	MYNN	RBMX2	1.55156
469703	KMT2A	DTX4	1.55156
469704	KLF13	CRYAB	1.55156
469705	GTF2I	PWWP3A	1.55155
469706	YY2	NTAN1	1.55155
469707	MSI1	THRAP3	1.55155
469708	UBB	FDFT1	1.55155
469709	IRF9	ZNF239	1.55154
469710	TOB2	ACBD7	1.55154
469711	RFC2	TRO	1.55154
469712	HOXB13	ATL2	1.55154
469713	PBX2	RPAP2	1.55154
469714	RPS6KA5	EIF4EBP1	1.55153
469715	SALL1	TSEN15	1.55153
469716	SNRPB2	CYTH2	1.55153
469717	SF1	PABPC1	1.55153
469718	MSI1	WDR13	1.55152
469719	NFIA	PPP1R9B	1.55152
469720	ZNF556	RBKS	1.55151
469721	MAZ	TBC1D7	1.55151
469722	SRP9	INPP5K	1.55151
469723	ZIC1	PAPSS2	1.55151
469724	MEF2C	RPL24	1.5515
469725	NFKB2	ENSMMUG00000056044	1.5515
469726	ZNF620	ENSMMUG00000055579	1.5515
469727	DNMT1	PEX11B	1.55149
469728	SOX10	ENSMMUG00000064954	1.55149
469729	ETV5	CD37	1.55149
469730	ZNF425	ENSMMUG00000053323	1.55149
469731	TFAM	SMYD5	1.55148
469732	ZEB2	ZNF595	1.55148
469733	HES2	ZZEF1	1.55148
469734	MEIS3	PSD	1.55148
469735	ZNF354C	MRPS31	1.55147
469736	HOXB6	CSMD1	1.55147
469737	NR2F2	SOX10	1.55147
469738	MEF2C	KDM3A	1.55147
469739	ZNF451	ENSMMUG00000061460	1.55146
469740	KLF8	UBE2Q2	1.55145
469741	ZNF510	RLF	1.55144
469742	SRP9	CHM	1.55144
469743	ZBTB26	ARHGAP39	1.55143
469744	IKZF1	NUP54	1.55143
469745	SF1	PLD3	1.55142
469746	RPS10	ATG101	1.55142
469747	FOXB1	ENSMMUG00000052291	1.55141
469748	EXO5	ENSMMUG00000065137	1.55141
469749	SFPQ	SMN2	1.5514
469750	SFPQ	GADD45A	1.5514
469751	TPI1	AP3B2	1.5514
469752	HNRNPH3	SLC41A2	1.5514
469753	ELF2	BRD8	1.55139
469754	RAN	ATG101	1.55139
469755	MYNN	ENSMMUG00000009347	1.55139
469756	LMO2	TTC29	1.55139
469757	NUP133	MTOR	1.55139
469758	PAX6	CDKN2D	1.55139
469759	CBX3	RPP30	1.55139
469760	CHD2	ZNF445	1.55138
469761	VPS72	RBM12	1.55138
469762	PRKAA1	VCPIP1	1.55137
469763	ATF4	KIAA2013	1.55137
469764	TFAM	TFRC	1.55137
469765	CNOT6	GNB1	1.55137
469766	MXD3	TOM1	1.55136
469767	OTX2	ENSMMUG00000060502	1.55136
469768	CDC5L	USP33	1.55136
469769	ZIC2	SH2D2A	1.55135
469770	ZKSCAN1	USP34	1.55135
469771	DMRTA2	KHNYN	1.55135
469772	ZNF665	ZNF583	1.55135
469773	PPARGC1A	SLITRK5	1.55134
469774	GTF2B	PSMA5	1.55134
469775	TSC22D4	PCDH20	1.55133
469776	ZNF429	SCO1	1.55132
469777	CPTP	GRIN1	1.55132
469778	ZNF706	MRPL38	1.55132
469779	ZNF33B	EEF1AKMT1	1.55131
469780	KLF7	SYNGR1	1.55131
469781	AHRR	ATL3	1.5513
469782	ZNF483	ZDHHC5	1.5513
469783	EP300	CCNJ	1.5513
469784	RPS4X	RGMA	1.55129
469785	ILF2	IFT46	1.55129
469786	NAP1L1	SOX21	1.55129
469787	ZNF236	DEFB124	1.55129
469788	ZNF707	PERM1	1.55129
469789	NR2F1	KANK2	1.55129
469790	VDR	SLC31A1	1.55129
469791	ZBTB18	BRD8	1.55128
469792	SMARCA4	PPIE	1.55128
469793	SOHLH2	IQCA1	1.55127
469794	TPI1	CEP19	1.55127
469795	ZNF837	RBM47	1.55127
469796	PBX3	ZFAND2A	1.55127
469797	RAN	ENSMMUG00000062293	1.55127
469798	SMC3	PPP2CB	1.55127
469799	ZNF423	HTR1A	1.55126
469800	GTF2B	ENSMMUG00000058586	1.55126
469801	GTF2I	SLC25A22	1.55126
469802	FOXK2	PMVK	1.55126
469803	PITX3	MPP7	1.55126
469804	RAB7A	TMEM25	1.55125
469805	UBB	EIF3H	1.55125
469806	RPL6	PHTF1	1.55125
469807	TCEAL6	NLGN2	1.55125
469808	ZNF830	RCC1L	1.55124
469809	PBX3	WDR26	1.55124
469810	POLE4	PPP1R1A	1.55123
469811	SOHLH2	C14H11orf88	1.55123
469812	TAGLN2	PLOD2	1.55122
469813	SOX9	PKD2	1.55122
469814	THOC2	WBP11	1.55121
469815	ZNF664	PACRGL	1.55121
469816	P4HB	HAUS1	1.55121
469817	NFYC	VPS45	1.55121
469818	KDM2A	PRPF6	1.55121
469819	SMARCA5	SLC4A1AP	1.55121
469820	CEBPG	FAM53C	1.5512
469821	SOX10	BBX	1.5512
469822	ZNF746	CIAPIN1	1.5512
469823	PSMA6	OSBPL2	1.5512
469824	NFIC	DCTPP1	1.55119
469825	VEZF1	KALRN	1.55119
469826	ZNF436	DDHD2	1.55119
469827	MAFB	HARS1	1.55119
469828	HNRNPC	PEPD	1.55119
469829	IRX3	GREM2	1.55118
469830	ZNF25	SYT5	1.55118
469831	RXRG	SNORA46	1.55118
469832	LSM6	NUTF2	1.55117
469833	THAP5	PDPR	1.55117
469834	DLX1	SH3GLB1	1.55117
469835	PAX6	AKAP5	1.55115
469836	JUN	TIMP4	1.55114
469837	HNRNPH3	ILRUN	1.55114
469838	CPSF4	AGK	1.55114
469839	HDAC2	EIF5AL1	1.55114
469840	PDCD11	CREB3L1	1.55114
469841	TBR1	COPA	1.55113
469842	ARNTL2	ENSMMUG00000065036	1.55113
469843	FOXJ2	INTS5	1.55113
469844	CBX3	PSAP	1.55112
469845	SRP9	EIF4B	1.55112
469846	ZIC2	C1QL1	1.55112
469847	CPTP	GFRA3	1.55112
469848	SAP30	B3GAT3	1.55111
469849	RFX2	DNAH5	1.55111
469850	ZNF33B	ENSMMUG00000043484	1.5511
469851	THAP1	PIP5K1B	1.5511
469852	ZNF33B	BIRC6	1.5511
469853	ZNF280B	TRIM75P	1.55109
469854	ID1	C18orf54	1.55109
469855	SMARCC2	TMEM198	1.55109
469856	ZNF423	SLC2A1	1.55108
469857	SMARCB1	RGS19	1.55108
469858	IRF3	FGF1	1.55108
469859	DAZAP1	DMAC2L	1.55107
469860	ZNF470	NPC2	1.55107
469861	UBB	ENSMMUG00000050286	1.55107
469862	ZIC3	RCOR2	1.55107
469863	DLX2	SLC25A43	1.55106
469864	SMARCA5	DNMT1	1.55106
469865	YWHAZ	TFCP2	1.55106
469866	MAX	GLRX2	1.55106
469867	ZSCAN30	ENSMMUG00000058996	1.55106
469868	ATF4	SLC38A7	1.55105
469869	TERF1	STK16	1.55105
469870	ZNF536	C9orf85	1.55105
469871	CDC5L	PHIP	1.55104
469872	HNRNPA1	CDH11	1.55104
469873	PDS5A	FAM83G	1.55104
469874	NOC2L	IMMP2L	1.55104
469875	IRX3	ITGB8	1.55104
469876	HSF2	SPEN	1.55104
469877	ZNF506	TSC22D2	1.55103
469878	ZNF121	ENSMMUG00000051966	1.55103
469879	NR1D1	ELMOD2	1.55102
469880	ECSIT	AP2S1	1.55102
469881	VEZF1	BLM	1.551
469882	TRIM28	GOT2	1.551
469883	POLD2	QSOX1	1.55099
469884	FOXJ1	UBTD1	1.55098
469885	MEF2A	EEF1A1	1.55097
469886	ZNF823	CYTH3	1.55097
469887	ZBTB14	PARD3B	1.55097
469888	METTL14	EVI5	1.55096
469889	ZNF256	NFRKB	1.55096
469890	KDM4A	ACVR2A	1.55096
469891	KLF13	Metazoa-SRP	1.55095
469892	RBPJ	MRPL51	1.55095
469893	HP1BP3	SARS1	1.55095
469894	ZKSCAN1	TFAM	1.55094
469895	SEMA4A	ENSMMUG00000053820	1.55094
469896	MYCL	ZSCAN9	1.55094
469897	ZNF501	GNPTAB	1.55093
469898	ZSCAN18	TMEM208	1.55092
469899	ZNF184	TIMM8A	1.55092
469900	THAP1	ENSMMUG00000055579	1.55092
469901	ZNF772	LMAN2	1.55092
469902	ZNF276	SLITRK5	1.55091
469903	ONECUT1	NIN	1.5509
469904	ZBTB44	SNORD69	1.5509
469905	ZNF816	TNFRSF11B	1.5509
469906	CYCS	TXLNG	1.55089
469907	CREB5	TMEM263	1.55089
469908	RFX4	CNPY1	1.55088
469909	PRKAA1	LTN1	1.55088
469910	ZNF274	PRR36	1.55088
469911	ZNF266	AKR7A3	1.55088
469912	HNRNPA0	COPB2	1.55088
469913	STAT3	ENSMMUG00000061800	1.55087
469914	HP1BP3	PAN3	1.55087
469915	OTX1	ST18	1.55086
469916	NR2F1	CORO1B	1.55086
469917	TEAD2	NDC80	1.55086
469918	UBB	NR2C2	1.55085
469919	FUBP1	ENSMMUG00000057255	1.55085
469920	CYB5R1	ABCD4	1.55085
469921	ZMIZ1	ENSMMUG00000047396	1.55085
469922	MXI1	SYT2	1.55085
469923	PHF2	ENSMMUG00000052375	1.55084
469924	FUBP1	MYO9A	1.55084
469925	AIRE	SEC31B	1.55084
469926	GTF2I	SGSM3	1.55083
469927	ANXA1	SDHB	1.55083
469928	FIZ1	PLXND1	1.55081
469929	ZIC3	LRP2	1.55081
469930	ZNF33A	CCDC124	1.5508
469931	RAD21	PRKAR2B	1.55079
469932	EIF5A2	ACADM	1.55078
469933	NMI	ATP8B2	1.55078
469934	HEY1	SSR3	1.55078
469935	EXOSC3	CFAP298-TCP10L	1.55078
469936	IRF1	PEX6	1.55077
469937	NFIX	ENSMMUG00000061475	1.55076
469938	OVOL3	JSRP1	1.55076
469939	CYCS	MANBAL	1.55075
469940	RAD21	ATIC	1.55075
469941	RFX4	MRPS25	1.55075
469942	ZNF300	VCPIP1	1.55073
469943	ILF2	TGIF1	1.55073
469944	GOT1	SLC44A3	1.55072
469945	SFPQ	SNRNP35	1.55072
469946	HEY1	WNT7B	1.55071
469947	EZR	ARFRP1	1.55071
469948	HDAC6	TBC1D26	1.55071
469949	STAT6	CLDN10	1.5507
469950	ZIC3	NAT16	1.5507
469951	EBF3	DENND5B	1.5507
469952	SOX4	PAQR3	1.55069
469953	ETV4	SLC7A10	1.55069
469954	ODC1	GNPDA1	1.55069
469955	ZNF449	ENSMMUG00000055373	1.55069
469956	ARNTL	FOLH1	1.55068
469957	FHL2	ISG20L2	1.55067
469958	ZNF700	SNORA79B	1.55067
469959	ZNF432	DDX10	1.55067
469960	ZNF133	WDR74	1.55066
469961	HES1	PARL	1.55066
469962	SIN3A	ENSMMUG00000059403	1.55065
469963	TBX6	WNT1	1.55065
469964	RXRA	GDAP2	1.55065
469965	SMARCA1	ENSMMUG00000049948	1.55064
469966	SOX21	EIF5	1.55063
469967	SMARCC2	SYVN1	1.55062
469968	GTF2B	PRRC1	1.55062
469969	JUN	CAPN2	1.55062
469970	ZNF639	FZD5	1.55061
469971	NR2F1	CEBPD	1.55061
469972	HOXA7	ANKRD10	1.5506
469973	DIABLO	ENSMMUG00000050689	1.5506
469974	ZFP57	TNIP2	1.5506
469975	MEIS3	ST8SIA3	1.55059
469976	EWSR1	ANKRD46	1.55059
469977	ELF2	VRK3	1.55058
469978	ISL2	ENSMMUG00000046333	1.55058
469979	THRA	GFPT1	1.55057
469980	ATF6B	APTX	1.55057
469981	ACAA1	NMD3	1.55057
469982	MEIS2	GPR137B	1.55057
469983	SF1	VPS41	1.55056
469984	EWSR1	STK16	1.55056
469985	RNF114	FLII	1.55056
469986	SOX8	PIGC	1.55056
469987	THAP12	ENSMMUG00000059833	1.55055
469988	ZNF416	MAP4	1.55055
469989	APEX1	ENSMMUG00000062648	1.55054
469990	TSN	KLHDC8B	1.55054
469991	GTF2I	RAB8A	1.55054
469992	NOC2L	JAZF1	1.55053
469993	SOX5	AP1AR	1.55052
469994	HNRNPC	VCL	1.55052
469995	ZFX	SETX	1.55052
469996	PPP5C	MAPKAPK2	1.55051
469997	PHTF1	FBXL4	1.55051
469998	ZNF93	E2F4	1.55051
469999	ARG2	ENSMMUG00000006778	1.55051
470000	ZNF471	AKAP8	1.55051
470001	NR2F1	ELP1	1.55051
470002	ZNF423	TADA2A	1.5505
470003	IRX3	RGMB	1.55049
470004	YBX1	PPP4R1	1.55049
470005	GTF2I	SOD2	1.55049
470006	NFYB	ENSMMUG00000057347	1.55049
470007	ZNF749	ENSMMUG00000055014	1.55049
470008	HIC2	ENSMMUG00000053820	1.55048
470009	NPDC1	FGF13	1.55048
470010	ZNF735	TRIP10	1.55048
470011	HOXB2	MAB21L1	1.55047
470012	SALL1	ENSMMUG00000058386	1.55046
470013	RFXANK	RAMP1	1.55046
470014	MEF2C	ENSMMUG00000052146	1.55046
470015	IKZF5	NPLOC4	1.55046
470016	CDC5L	BCL7B	1.55045
470017	RAN	ENSMMUG00000060545	1.55045
470018	CANX	UGT8	1.55045
470019	KDM5B	PHACTR1	1.55045
470020	RAB7A	COX17	1.55045
470021	BCLAF1	RDH10	1.55044
470022	KLF12	BRF2	1.55043
470023	ZNF445	CD300A	1.55043
470024	MTF1	ZNF596	1.55043
470025	ID4	NUDT11	1.55042
470026	SSRP1	ZDHHC6	1.55042
470027	MEF2C	RMND5B	1.55042
470028	ZNF398	DNASE2	1.55042
470029	RBM17	ODF2L	1.55041
470030	ZNF70	E2F4	1.55041
470031	HIF1A	COQ10B	1.55041
470032	SNAI3	CIP2A	1.5504
470033	ZNF680	C1orf112	1.5504
470034	AIRE	METAP1D	1.55039
470035	ZNF516	PEX6	1.55038
470036	DLX2	HACD3	1.55038
470037	BPTF	PDCD4	1.55037
470038	ZNF195	WDR83OS	1.55037
470039	MYOG	PLAAT2	1.55037
470040	NR2E1	ENSMMUG00000059490	1.55036
470041	TFDP2	NEUROD4	1.55035
470042	RAB14	ABRAXAS2	1.55035
470043	SF3B1	ATP5PD	1.55035
470044	BBX	MED31	1.55035
470045	ZNF684	TPD52L2	1.55035
470046	RBM3	ZNF358	1.55034
470047	TBX4	GRIN2A	1.55034
470048	MSI1	MTF2	1.55033
470049	FOS	EIF4G2	1.55033
470050	CKMT1B	ARHGAP44	1.55032
470051	ZBTB33	ZNF510	1.55032
470052	MED30	SYT6	1.55031
470053	HEY2	NECAP2	1.55031
470054	BCL11A	KCNIP2	1.5503
470055	FEZF2	SLC8B1	1.55029
470056	MAZ	ELOVL5	1.55029
470057	NUAK1	ENSMMUG00000061475	1.55029
470058	NRL	ZNF330	1.55029
470059	ZBTB22	ERBB2	1.55028
470060	SATB1	EPN2	1.55027
470061	NONO	ENSMMUG00000012505	1.55027
470062	GCM2	CATSPER2	1.55026
470063	MEF2A	SLC30A9	1.55026
470064	SOD1	ZRANB1	1.55026
470065	NEUROD2	SURF2	1.55025
470066	ZIC4	ITM2B	1.55025
470067	HDAC2	OS9	1.55025
470068	KDM5B	CDC26	1.55025
470069	SF3B1	POLDIP2	1.55024
470070	RBM17	CDC25C	1.55024
470071	CYCS	KLHL29	1.55024
470072	DAZAP1	M6PR	1.55024
470073	HSPA5	TIGD7	1.55023
470074	DLX5	TM9SF3	1.55023
470075	CNOT4	HBA2	1.55023
470076	DMAP1	PRNP	1.55022
470077	UBTF	ENSMMUG00000056811	1.55022
470078	ZNF214	ZNF74	1.55021
470079	ZNF394	C9	1.55021
470080	BCLAF1	ARL2BP	1.55021
470081	RPS4X	CDH10	1.5502
470082	KDM4B	TIPRL	1.5502
470083	SFPQ	ENSMMUG00000012297	1.55019
470084	GAR1	DYRK3	1.55019
470085	ZFP90	ZNF287	1.55018
470086	IRX3	AKAP13	1.55018
470087	ZFP2	ISOC1	1.55017
470088	TCEAL6	PCDHAC2	1.55017
470089	CREB1	HOXD1	1.55017
470090	YBX1	PIGX	1.55016
470091	ZNF148	CHD9	1.55016
470092	ZEB2	CRIP2	1.55015
470093	ZNF706	CNDP1	1.55015
470094	ZNF207	ISCA2	1.55015
470095	ZNF239	GAPVD1	1.55015
470096	MYBL1	RBM47	1.55014
470097	HOXC4	FANK1	1.55012
470098	ZNF501	SYNGR3	1.55012
470099	YY1	FHL3	1.55012
470100	KDM5B	MAPK3	1.55011
470101	SPDEF	SRP68	1.55011
470102	ZNF101	METTL18	1.55011
470103	FOXO3	CD47	1.5501
470104	MEF2B	HERC4	1.5501
470105	YY1	SCP2	1.5501
470106	SRP9	KANSL2	1.55009
470107	MYC	MBOAT7	1.55009
470108	MAFB	ENSMMUG00000051492	1.55008
470109	ZBTB25	SLC35F5	1.55008
470110	ZNF793	CD44	1.55007
470111	ZNF33B	MFNG	1.55007
470112	SMARCC1	SCYL2	1.55006
470113	PEG3	NRM	1.55005
470114	NHLH1	ENSMMUG00000043703	1.55005
470115	LARP4	ZNF793	1.55005
470116	SNRPB2	WNK3	1.55002
470117	MAX	STXBP6	1.55001
470118	BRCA1	CDH6	1.55001
470119	JUND	SMAD4	1.55
470120	METTL14	GTF2H2	1.55
470121	CREBL2	ENSMMUG00000053485	1.55
470122	USP39	ENSMMUG00000057602	1.54999
470123	ZNF300	ENSMMUG00000059553	1.54999
470124	SPATS2	PRRT2	1.54998
470125	HES1	ENSMMUG00000050726	1.54997
470126	TCF12	SOX4	1.54997
470127	HCFC2	ICA1L	1.54996
470128	NEUROD1	B4GALNT4	1.54996
470129	ZNF524	ENSMMUG00000052731	1.54995
470130	TCF12	CTR9	1.54995
470131	GTPBP6	ACYP2	1.54995
470132	ECSIT	GINM1	1.54995
470133	CAT	DAB2	1.54995
470134	SNAPC5	ENSMMUG00000060385	1.54994
470135	TRIM33	FBXO4	1.54994
470136	HEY1	ENSMMUG00000062566	1.54994
470137	VAMP3	ENSMMUG00000057983	1.54994
470138	E2F2	NOSIP	1.54993
470139	SAP30	NUDT5	1.54993
470140	ZNF226	ZFP90	1.54993
470141	TAF7	BNIP3L	1.54992
470142	ZNF423	BFAR	1.54992
470143	ZNF616	SALL4	1.54991
470144	NFIX	EDC3	1.54991
470145	RBM8A	CCDC112	1.5499
470146	EMX2	ASMTL	1.5499
470147	RREB1	ENSMMUG00000052072	1.5499
470148	SOX10	KLF6	1.54989
470149	ILF2	EIF4H	1.54987
470150	BCLAF1	SOS2	1.54987
470151	VPS72	AMMECR1L	1.54987
470152	FOXM1	ABHD12	1.54986
470153	PHF2	TGFB1	1.54986
470154	ING4	ENOX1	1.54985
470155	HSPA1L	EHD1	1.54985
470156	ZHX1	ENSMMUG00000061978	1.54985
470157	SFPQ	ZMIZ2	1.54985
470158	MYEF2	MSL3	1.54984
470159	EZR	CLYBL	1.54984
470160	NUAK1	WDR46	1.54984
470161	ZSCAN23	DDRGK1	1.54984
470162	NR2F1	TMC2	1.54984
470163	ZNF606	MRPL28	1.54981
470164	FHL2	ENSMMUG00000060768	1.5498
470165	ZNF235	ENSMMUG00000051483	1.5498
470166	NFIA	PHOX2B	1.5498
470167	SOX9	ENSMMUG00000064790	1.5498
470168	RAD21	GINS2	1.5498
470169	NCOR1	ZNF75A	1.54979
470170	ZNF679	ADNP2	1.54978
470171	ZNF175	SLC26A7	1.54977
470172	ZNF429	PLXNB1	1.54977
470173	TFDP1	TMED9	1.54977
470174	PEG3	CACNG2	1.54977
470175	RREB1	ZDHHC4	1.54975
470176	VEZF1	RNF122	1.54974
470177	SOD1	ZCCHC17	1.54974
470178	HNRNPA1	MRPS18C	1.54974
470179	CTNNB1	POLI	1.54974
470180	ADNP	TTC28	1.54974
470181	TRIM28	AFAP1	1.54973
470182	AIRE	ENSMMUG00000044760	1.54973
470183	TAF7	ARPIN-AP3S2	1.54973
470184	ESRRA	MORN5	1.54972
470185	PRKAA2	IFNAR2	1.54972
470186	CUX1	TCEAL2	1.54972
470187	ILF2	BPTF	1.54972
470188	EGR1	VOPP1	1.54972
470189	ZSCAN29	ENSMMUG00000052278	1.54972
470190	BPTF	PHF12	1.54971
470191	DIABLO	TMEM37	1.5497
470192	OTX2	ENSMMUG00000056736	1.5497
470193	CHD1	CEBPG	1.54969
470194	CBX3	ZFP37	1.54969
470195	FOXG1	ADSL	1.54969
470196	NUAK1	THEM6	1.54968
470197	RAB14	ENSMMUG00000045944	1.54968
470198	GLIS3	ABCB7	1.54967
470199	POLE3	ARHGEF10L	1.54967
470200	ZNF787	MANBAL	1.54967
470201	FHL2	SH3GL1	1.54966
470202	ZNF557	ARIH1	1.54965
470203	RCOR1	TMEM200A	1.54965
470204	SP9	CHGA	1.54965
470205	ZFP62	PHLDB2	1.54965
470206	ODC1	ENSMMUG00000057888	1.54964
470207	RAB18	PLEKHB2	1.54964
470208	GRHL2	SHC4	1.54964
470209	NFATC1	RABL2B	1.54964
470210	P4HB	CCT7	1.54963
470211	HMGA2	GLS	1.54963
470212	LHX5	WDR26	1.54963
470213	SOX4	LRRC42	1.54963
470214	TERF2	MARK2	1.54962
470215	JAZF1	ENSMMUG00000052477	1.54961
470216	CERS6	ROBO1	1.5496
470217	ZNF12	SLC16A8	1.54959
470218	RXRG	GRAP2	1.54958
470219	ING4	TXNL4B	1.54957
470220	BBX	FAM210B	1.54956
470221	YY1	PWWP2A	1.54956
470222	ZNF664	PAXX	1.54955
470223	SFPQ	RDH5	1.54955
470224	SATB1	PDGFRL	1.54955
470225	NR4A3	LBH	1.54955
470226	HMGB2	PARD6B	1.54954
470227	SALL1	WASF2	1.54953
470228	ZNF629	ABCC5	1.54953
470229	APEX1	HNRNPA2B1	1.54953
470230	CIC	HACL1	1.54953
470231	ZFP90	PRR14	1.54953
470232	NUAK1	C9orf16	1.54952
470233	RBFOX2	RFC2	1.54952
470234	MECP2	TRIM26	1.54951
470235	CUX2	AVL9	1.54951
470236	SMC3	KCNJ10	1.54949
470237	SMARCC1	REV1	1.54949
470238	SOX21	ANKRD6	1.54949
470239	TIMM44	FAM102A	1.54949
470240	ZNF706	SHOC2	1.54949
470241	THRA	GTF2E2	1.54949
470242	HSPA5	ARMT1	1.54948
470243	ATF6	BCAT1	1.54948
470244	FOXA1	GJC1	1.54948
470245	ZEB1	MYT1L	1.54947
470246	LCORL	ENSMMUG00000021023	1.54946
470247	ILF2	TIMM8B	1.54945
470248	ZBTB33	SLC6A6	1.54945
470249	KDM5D	ZNF793	1.54945
470250	RAB18	TMEM243	1.54945
470251	FOXG1	LMAN2L	1.54945
470252	ZNF280B	SYT6	1.54944
470253	RBM17	CCDC66	1.54944
470254	ZNF674	ENSMMUG00000055551	1.54943
470255	ZBTB24	STAC2	1.54942
470256	GTF2A1	TADA2A	1.54942
470257	ESRP1	TEX26	1.54941
470258	ELF5	RELT	1.54941
470259	RAB14	MOAP1	1.54941
470260	TCF7L2	RABGAP1L	1.5494
470261	RXRB	MIGA1	1.5494
470262	PKM	COX7A1	1.5494
470263	ZFP62	ENSMMUG00000049375	1.5494
470264	BCL11A	ZNF654	1.54939
470265	NR0B1	ETFB	1.54939
470266	BCLAF1	ENSMMUG00000056113	1.54939
470267	RAB18	UBE4A	1.54939
470268	PPARG	CECR2	1.54939
470269	CERS6	PPME1	1.54938
470270	ZSCAN29	MBD6	1.54938
470271	GLI2	THOC6	1.54938
470272	ZNF331	LXN	1.54937
470273	EGR2	FAT1	1.54936
470274	BPTF	MARK2	1.54936
470275	HNRNPLL	TMED4	1.54936
470276	SOX11	CCNH	1.54935
470277	NFE2L2	GOT2	1.54935
470278	ZNF254	RABL2B	1.54935
470279	ZNF326	SLC47A2	1.54934
470280	GTF2IRD1	ENSMMUG00000060463	1.54934
470281	DLX1	ENSMMUG00000058427	1.54934
470282	ZNF664	ARHGEF25	1.54932
470283	PAX6	NT5DC2	1.54932
470284	POLR2A	MAPK8IP1	1.54932
470285	ZNF780B	WDR75	1.54932
470286	MEX3C	ENSMMUG00000052436	1.54932
470287	ELF2	TADA2A	1.54931
470288	EOMES	WDCP	1.54931
470289	EN1	RANBP9	1.5493
470290	ZXDC	RNASET2	1.5493
470291	CELF4	ACVR1B	1.5493
470292	ZNF600	BID	1.54929
470293	CANX	LAMA4	1.54928
470294	ERF	SNX10	1.54927
470295	CERS6	DGKD	1.54927
470296	YWHAE	RASGEF1C	1.54926
470297	ZNF114	PLPP6	1.54926
470298	GSX1	EAF2	1.54926
470299	EWSR1	RBM18	1.54925
470300	ERF	GPR75	1.54925
470301	ZIC4	NR5A2	1.54925
470302	ZNF273	SEMA6D	1.54925
470303	ZNF79	ARHGDIG	1.54925
470304	STAT1	ENSMMUG00000057934	1.54925
470305	HMGA1	HARS1	1.54924
470306	ZBTB18	ENSMMUG00000064884	1.54923
470307	HP1BP3	DYNC1LI1	1.54923
470308	POU3F4	ENSMMUG00000023904	1.54922
470309	ZNF891	HGH1	1.54922
470310	ZNF853	ENSMMUG00000061465	1.54921
470311	SOX21	CNTN4	1.54921
470312	KMT2A	ENSMMUG00000053994	1.5492
470313	ZNF445	OGA	1.5492
470314	YWHAE	METTL9	1.5492
470315	UBB	DDX39A	1.54919
470316	GPAM	GATAD2B	1.54917
470317	NFIA	PACSIN3	1.54915
470318	CEBPG	CDC25A	1.54915
470319	REST	ENSMMUG00000015208	1.54915
470320	CDK2AP1	MSH6	1.54914
470321	HSPA5	GOLPH3	1.54914
470322	HNRNPA1	ENSMMUG00000052580	1.54913
470323	PRNP	RPEL1	1.54912
470324	HLF	H2AFJ	1.54912
470325	ZNF777	SAC3D1	1.54912
470326	DLX5	TNFRSF21	1.54912
470327	RPL6	PEA15	1.54912
470328	SPAG7	ACTA2	1.54912
470329	TBR1	TMEM126A	1.54911
470330	GLI3	TOB2	1.54911
470331	RFX2	MMP16	1.5491
470332	RAD21	FZR1	1.5491
470333	ZFP90	TRIP12	1.5491
470334	RPS6KA5	ATAD1	1.5491
470335	ZNF664	TOMM34	1.54909
470336	ZNF354C	AP4M1	1.54909
470337	RAB2A	ILF2	1.54909
470338	RPL6	ASPG	1.54908
470339	ONECUT2	AK1	1.54908
470340	GRHL3	NBL1	1.54908
470341	TBR1	PMPCA	1.54908
470342	ZBTB18	PPFIBP1	1.54908
470343	PLAGL1	ORC2	1.54907
470344	CANX	ADIPOR1	1.54907
470345	CAT	IQGAP2	1.54906
470346	ZNF674	RHOG	1.54906
470347	OTX2	VAT1	1.54905
470348	HCFC1	NUDT5	1.54905
470349	FOXM1	ANKRD40	1.54904
470350	RBPJ	GABRD	1.54904
470351	NFE2L1	NFATC4	1.54904
470352	NFATC4	CRABP2	1.54901
470353	HMGB1	TTF2	1.549
470354	POU3F2	C4orf48	1.549
470355	POLE4	TGIF1	1.54899
470356	E2F3	VPS16	1.54899
470357	GTF2B	ENSMMUG00000055241	1.54899
470358	LARP1	KAT14	1.54899
470359	ZNF680	KCNH8	1.54898
470360	TRPS1	STOM	1.54898
470361	RAN	ZNF429	1.54898
470362	GTF2IRD1	CRADD	1.54897
470363	ZNF497	MRGBP	1.54897
470364	ARID5A	CECR2	1.54897
470365	BCL11B	TTYH3	1.54896
470366	ZFP30	ACSF2	1.54896
470367	SOD1	ENSMMUG00000064258	1.54895
470368	KLF13	ANKS1B	1.54895
470369	CTCF	DNAJC21	1.54895
470370	ZMAT2	SIN3A	1.54894
470371	HOXA10	CREM	1.54894
470372	TERF1	MZT1	1.54894
470373	GTF2H3	CREBL2	1.54893
470374	ZNF362	PTPN4	1.54892
470375	GPAM	NLRX1	1.54892
470376	ZNF706	SURF1	1.54892
470377	ZNF805	LXN	1.54892
470378	ZBTB18	CDC123	1.54891
470379	YBX1	PALMD	1.54891
470380	SOX21	CHPF	1.5489
470381	HP1BP3	ENSMMUG00000001458	1.5489
470382	REL	LYNX1-SLURP2	1.54889
470383	ZNF605	CUL1	1.54889
470384	HDAC2	QSER1	1.54888
470385	ZBTB18	RRP36	1.54888
470386	ZBTB14	ENSMMUG00000063982	1.54888
470387	MYBL1	WDR62	1.54888
470388	EOMES	PET100	1.54887
470389	PEG3	DNAJA2	1.54887
470390	HSPA5	LMBR1L	1.54887
470391	TAF7	NSD3	1.54887
470392	EGR1	MGST3	1.54887
470393	SSBP3	EXOC6B	1.54886
470394	MEF2D	SLC12A6	1.54886
470395	NCOR1	TUT7	1.54886
470396	SRP9	LARP1	1.54886
470397	SF3B1	SLC25A22	1.54886
470398	ZNF823	RPRD2	1.54886
470399	TBX1	SNCB	1.54885
470400	FOS	FAM127C	1.54885
470401	BDP1	AGFG1	1.54884
470402	SMAD4	ENSMMUG00000064053	1.54884
470403	HMX2	SLC6A20	1.54884
470404	HMGB3	SFRP5	1.54884
470405	ZBTB42	CHKA	1.54884
470406	ZBTB1	BAHD1	1.54883
470407	BBX	ZSCAN26	1.54883
470408	EZR	LRFN5	1.54883
470409	TBR1	INA	1.54883
470410	SAP30	CCDC116	1.54883
470411	RPL6	YWHAB	1.54882
470412	ZHX3	ENSMMUG00000061088	1.54882
470413	POLE3	IAH1	1.54882
470414	TOB2	RABGEF1	1.54882
470415	PAX6	H3C4	1.54881
470416	ZNF433	DCT	1.54881
470417	BBX	INPP1	1.5488
470418	ZFP30	FAM178B	1.5488
470419	P4HB	ALG2	1.5488
470420	NFIL3	NRF1	1.5488
470421	HMGB2	CCDC88A	1.54878
470422	ZFX	RNF168	1.54878
470423	ZNF786	ENSMMUG00000063452	1.54878
470424	USF2	TDP2	1.54878
470425	ZNF24	C1orf50	1.54878
470426	EP300	SNRNP200	1.54877
470427	NFKB2	MIER1	1.54876
470428	ZNF534	AVP	1.54875
470429	PAX6	PGM1	1.54875
470430	ZNF354B	MTMR8	1.54875
470431	BCL11B	DDX25	1.54875
470432	NFYA	ENSMMUG00000052310	1.54874
470433	P4HB	LUC7L3	1.54873
470434	PCK2	ENSMMUG00000000451	1.54873
470435	ZNF699	ENSMMUG00000062220	1.54873
470436	SMARCA5	SEPHS1	1.54872
470437	RAB7A	RPS2	1.54872
470438	RAN	KIF16B	1.54871
470439	POU2F1	GGA3	1.54871
470440	ZNF570	TLE4	1.5487
470441	ZNF664	BAZ2A	1.5487
470442	EBF4	MRPS16	1.5487
470443	ZNF79	TNFAIP1	1.54869
470444	FOXD1	RAB8A	1.54869
470445	SOX3	EPHB6	1.54868
470446	ZNF311	SLC39A4	1.54868
470447	ZNF787	ENSMMUG00000056184	1.54868
470448	SP9	CLPTM1	1.54866
470449	ZNF248	DYNC1LI2	1.54866
470450	YWHAZ	MACIR	1.54865
470451	BRF2	GUCD1	1.54865
470452	ASCC1	TERF2	1.54865
470453	ZEB2	RPL4	1.54865
470454	ZKSCAN3	SUMF2	1.54863
470455	MYLK	EPHA2	1.54863
470456	MAZ	CRNKL1	1.54863
470457	ZBTB11	ACADSB	1.54863
470458	HDAC8	TSG101	1.54863
470459	SMAP2	ENSMMUG00000064707	1.54862
470460	RAB18	ELOC	1.54862
470461	ZNF891	ENSMMUG00000064392	1.54862
470462	ZNF333	ENSMMUG00000055851	1.54862
470463	TFAP2C	NIFK	1.54861
470464	ZNF687	SH2D5	1.54861
470465	LCORL	GNRH1	1.5486
470466	SMARCA4	TOX	1.5486
470467	AGAP2	ENSMMUG00000057589	1.54859
470468	UBE2K	FBXO21	1.54859
470469	TRIM33	RBM27	1.54859
470470	TBR1	TBC1D17	1.54859
470471	ZNF577	ENSMMUG00000012525	1.54859
470472	ZNF423	CD47	1.54858
470473	RBPJ	APOL5	1.54858
470474	PRKAA1	FBXL19	1.54857
470475	HBP1	ENSMMUG00000031947	1.54857
470476	DUSP26	NMU	1.54857
470477	DMRTA2	ZFAND3	1.54856
470478	SFPQ	NCALD	1.54856
470479	NR2C1	XRN1	1.54855
470480	LCORL	MTRF1L	1.54855
470481	EWSR1	POLR1E	1.54855
470482	BCL11B	CALCOCO2	1.54855
470483	SMARCA1	KDSR	1.54854
470484	GTF3A	DCTPP1	1.54853
470485	NFYA	ENSMMUG00000052564	1.54853
470486	ATF6	GON4L	1.54853
470487	FOXN2	ACSF2	1.54852
470488	EMX1	SLC2A1	1.54852
470489	ELK4	ENSMMUG00000059692	1.54851
470490	CDK2AP1	CYBRD1	1.54851
470491	HCFC1	SPEGNB	1.5485
470492	TCF7L2	DDX50	1.54849
470493	NONO	ETAA1	1.54849
470494	NR2F1	FERMT2	1.54848
470495	CELF4	ENSMMUG00000058533	1.54847
470496	SHOX2	MSRB2	1.54847
470497	MYEF2	ENSMMUG00000024537	1.54847
470498	KDM5B	ENSMMUG00000051238	1.54846
470499	AKR1A1	PPAT	1.54846
470500	SF1	USP38	1.54846
470501	ZIC3	ENSMMUG00000057406	1.54846
470502	SOX11	DLK2	1.54845
470503	UBE2K	ZNF581	1.54845
470504	RFC2	RAD50	1.54845
470505	DHX36	CEP120	1.54844
470506	AFF4	RNF38	1.54844
470507	VDR	SAMM50	1.54844
470508	SOD1	SLC4A7	1.54843
470509	AHRR	ADGB	1.54843
470510	DLX1	METTL14	1.54843
470511	ZSCAN18	FAM177A1	1.54842
470512	ZNF460	RIOK2	1.54842
470513	ZDHHC15	ZMAT4	1.54841
470514	RPL6	WASF1	1.54841
470515	SATB1	PLA2G1B	1.54841
470516	GTF2H3	UIMC1	1.54841
470517	ZFP62	RBM18	1.54841
470518	ETV5	ENSMMUG00000032031	1.54841
470519	RELB	ENSMMUG00000020751	1.5484
470520	ZFP42	ENSMMUG00000061151	1.5484
470521	EZR	LTV1	1.5484
470522	TRIM28	PDPK1	1.54839
470523	MECOM	TSPAN15	1.54839
470524	CDK2AP1	DDIT4L	1.54839
470525	SMARCC2	PHF14	1.54838
470526	ZNF664	DDX10	1.54838
470527	RFX4	KAT2B	1.54838
470528	RFX4	RNF130	1.54836
470529	GTPBP1	NDST3	1.54835
470530	DNMT3A	SESTD1	1.54834
470531	CRTC2	HADHB	1.54834
470532	TBR1	ENSMMUG00000056805	1.54833
470533	ZBTB18	ZNF749	1.54833
470534	ZNF552	SH2B3	1.54833
470535	ZSCAN1	PMM1	1.54832
470536	IKZF4	ENSMMUG00000017231	1.54831
470537	ZNF816	UCK1	1.5483
470538	ESR1	CFH	1.5483
470539	SSBP3	MGRN1	1.54829
470540	ZBTB8B	SDR39U1	1.54829
470541	ZNF605	ZNF589	1.54829
470542	NR4A3	ARHGEF3	1.54829
470543	HMGA1	GNAI3	1.54828
470544	ZNF165	GPR156	1.54828
470545	SIX5	DNAH10	1.54828
470546	TCF7L1	MLLT11	1.54827
470547	RPS4X	NISCH	1.54827
470548	ATF2	ENSMMUG00000058724	1.54827
470549	TIA1	ENSMMUG00000054317	1.54827
470550	DMRT3	KIAA2012	1.54827
470551	SOX4	ENSMMUG00000049532	1.54826
470552	MAZ	SLC1A6	1.54826
470553	VEZF1	BFAR	1.54825
470554	OLIG2	LIG4	1.54825
470555	SF3B1	IQCJ-SCHIP1	1.54824
470556	ZNF146	ENSMMUG00000018527	1.54824
470557	IKZF4	SNX10	1.54823
470558	PBX3	GSKIP	1.54822
470559	ZNF440	CRACR2A	1.54822
470560	ZMAT2	SCAP	1.54822
470561	ASAP3	WNT7A	1.5482
470562	ESR1	CCDC34	1.54819
470563	ZBTB37	TUBGCP3	1.54819
470564	PLAGL2	KRR1	1.54818
470565	PRDX5	ZNF131	1.54818
470566	ETV3	A1CF	1.54818
470567	POLE4	RAI14	1.54818
470568	ZNF470	TMEM245	1.54818
470569	CUX2	PPP1R9B	1.54817
470570	SUCLG1	PXN	1.54816
470571	BCLAF1	ENSMMUG00000040912	1.54816
470572	PRDM15	GRIA4	1.54816
470573	MXI1	ANKRD66	1.54815
470574	VAMP3	TMEM231	1.54815
470575	ZBTB41	ENSMMUG00000051115	1.54814
470576	ILF2	NOL8	1.54814
470577	ZMAT2	SH3BP5	1.54813
470578	ZNF33A	ENSMMUG00000004865	1.54812
470579	TERF1	ENSMMUG00000061494	1.54811
470580	GPAM	NLE1	1.54811
470581	ENO1	EIF2S1	1.54811
470582	FOSB	CXCL3	1.54809
470583	ISL1	FMNL2	1.54809
470584	ZC3H7A	KAT7	1.54809
470585	GTF2F1	ENSMMUG00000062924	1.54809
470586	RAB7A	VSTM2A	1.54809
470587	PRRX1	ZNF501	1.54809
470588	CCDC25	NAE1	1.54809
470589	ZNF584	FAM114A2	1.54807
470590	CANX	IFT81	1.54807
470591	FOXS1	RNF169	1.54807
470592	SP9	ENSMMUG00000015181	1.54807
470593	NFIA	SLC6A9	1.54807
470594	MXI1	GOLGB1	1.54805
470595	RPL6	SLC7A6OS	1.54805
470596	EMX1	ENSMMUG00000047481	1.54805
470597	RAB14	CCDC47	1.54805
470598	RBFOX2	HNRNPH2	1.54804
470599	HSPA5	PPA2	1.54804
470600	BRCA1	TMOD2	1.54804
470601	POLR2A	LIMS2	1.54803
470602	EZH2	EPAS1	1.54803
470603	ENO1	RDH5	1.54803
470604	HNRNPC	KMT2C	1.54803
470605	HOXB8	INSIG2	1.54802
470606	XRCC1	BCL10	1.54801
470607	ZNF483	ENSMMUG00000049324	1.548
470608	HEY1	CASQ1	1.54799
470609	HES1	ENSMMUG00000018157	1.54799
470610	NFIC	UBAC1	1.54799
470611	ZNF689	ENSMMUG00000056354	1.54798
470612	BACH1	SYNRG	1.54798
470613	RBM8A	HSPA14	1.54797
470614	ZMAT2	MTF2	1.54797
470615	SOX3	CPEB4	1.54797
470616	ZNF778	RNF26	1.54797
470617	NPDC1	NANS	1.54797
470618	TEAD1	CACNA1A	1.54797
470619	ZNF181	FNBP4	1.54796
470620	JUND	CYB5R3	1.54796
470621	BATF3	AKAP7	1.54796
470622	CBX3	ANKRD13C	1.54796
470623	ARG1	TSNAXIP1	1.54796
470624	ATF5	NR1D1	1.54796
470625	THRA	MAFG	1.54796
470626	HMGB2	WRN	1.54795
470627	TFDP2	PCDHGB5	1.54794
470628	ZNF470	RHOV	1.54794
470629	ZFP62	PTBP2	1.54793
470630	SSBP3	RPL13A	1.54793
470631	ZNF8	EIF2AK3	1.54792
470632	MBNL2	ENSMMUG00000060788	1.54792
470633	ZNF24	TFB2M	1.54792
470634	ZNF581	TSPO	1.54791
470635	CUX1	AGTPBP1	1.54791
470636	HDAC2	AMFR	1.54791
470637	ZNF444	CAMKMT	1.54791
470638	ZEB1	TEF	1.54791
470639	ZEB2	MSMO1	1.54791
470640	TOPORS	ENSMMUG00000055376	1.54791
470641	PURG	RNF6	1.5479
470642	FOXG1	ME3	1.54789
470643	TAGLN2	COMT	1.54789
470644	ZNF706	GNG3	1.54789
470645	NR2F1	ZNF671	1.54788
470646	ZBTB22	JAGN1	1.54788
470647	ZNF677	ENSMMUG00000064523	1.54788
470648	RBFOX2	C1orf112	1.54788
470649	HCFC2	PCMTD1	1.54788
470650	MNT	PRELP	1.54787
470651	NAP1L1	NOP9	1.54786
470652	RBPJ	ARHGAP20	1.54786
470653	VEZF1	ATG5	1.54786
470654	PRNP	PDIA3	1.54785
470655	ZBTB18	C1QL4	1.54785
470656	NAP1L1	RCN1	1.54784
470657	MTF1	ENSMMUG00000055126	1.54784
470658	PAX6	LIPG	1.54783
470659	HIRIP3	EME1	1.54783
470660	ZEB1	TMEM129	1.54783
470661	YWHAE	EYA1	1.54783
470662	RBM8A	C12orf45	1.54783
470663	SNAI3	ENSMMUG00000054261	1.54783
470664	HSPA5	PCMTD2	1.54782
470665	CXXC1	ZSCAN21	1.54782
470666	RPS4X	SPAG1	1.54782
470667	NFIX	ATP5PF	1.54782
470668	SEMA4A	JAK1	1.54781
470669	NEUROD1	ENSMMUG00000034542	1.54781
470670	BARX2	NPY5R	1.54781
470671	ZNF510	ENSMMUG00000050450	1.5478
470672	ZSCAN5A	TMEM233	1.5478
470673	DLX2	ZHX1	1.54778
470674	ZNF236	TJAP1	1.54778
470675	SOX8	DEGS1	1.54777
470676	ZNF619	YEATS2	1.54777
470677	APEX1	CDKN2AIPNL	1.54777
470678	TOPORS	ENSMMUG00000057691	1.54777
470679	LHX2	LDB1	1.54777
470680	NELFE	MT-ND5	1.54776
470681	MEF2C	ZMYND8	1.54776
470682	SOX9	SLC35A2	1.54776
470683	LHX2	CDCA7L	1.54776
470684	ZNF740	SIAE	1.54775
470685	ZNF71	ENSMMUG00000062982	1.54775
470686	DMRTA2	CDH11	1.54774
470687	TCF12	TICRR	1.54774
470688	CBX7	WDR62	1.54773
470689	ETV6	FAM184B	1.54773
470690	YBX1	DPYSL5	1.54772
470691	RAB14	NME7	1.54772
470692	RPS4X	PMVK	1.54772
470693	ZFP62	ENSMMUG00000049655	1.54771
470694	ING4	CCDC97	1.54771
470695	TCF4	NCKAP5L	1.5477
470696	ZNF573	CROT	1.5477
470697	ZNF124	TTC14	1.5477
470698	LHX2	WDR86	1.54769
470699	MSI1	SGPL1	1.54769
470700	TET1	TRIO	1.54769
470701	ZNF33B	EMSY	1.54769
470702	MYBL1	ENSMMUG00000048414	1.54769
470703	KLF6	PGP	1.54768
470704	FEZF2	HSPB11	1.54768
470705	RPS4X	COQ8A	1.54768
470706	RBFOX2	IPO5	1.54768
470707	NFE2L2	BLVRA	1.54768
470708	NR2C1	MINDY2	1.54768
470709	JUND	SPG21	1.54768
470710	SATB1	TM2D1	1.54767
470711	SP9	EEF1AKMT1	1.54766
470712	TCF4	ENSMMUG00000058896	1.54766
470713	SOX5	ENSMMUG00000064760	1.54766
470714	AVEN	MTX2	1.54766
470715	DNTTIP1	C17orf98	1.54766
470716	YWHAE	GNAO1	1.54764
470717	SALL1	ULBP1	1.54764
470718	ZNF701	GNL1	1.54764
470719	PBX3	ZDHHC22	1.54763
470720	TBX22	DDX3Y	1.54763
470721	TFEC	CRK	1.54763
470722	SMARCC1	C1QL2	1.54763
470723	HDX	ENSMMUG00000056859	1.54762
470724	ZNF19	KLHL25	1.54762
470725	RFX4	ENSMMUG00000052013	1.54762
470726	ZNF329	DLX3	1.54762
470727	ZNF219	NCSTN	1.54762
470728	PML	CYB5R1	1.54761
470729	NUAK2	BORCS5	1.54761
470730	SALL1	SLC4A8	1.54761
470731	MEOX1	WDR89	1.54761
470732	ZBTB18	DAD1	1.54761
470733	NR3C1	KLHL26	1.54761
470734	PRDM15	BEX5	1.54761
470735	NOBOX	FLAD1	1.5476
470736	ZBTB17	ZNF112	1.5476
470737	TCF12	MAMU.A	1.5476
470738	PAX6	COL2A1	1.5476
470739	GTF2I	ACP2	1.54759
470740	SND1	VWA3A	1.54759
470741	ASAP3	KANK1	1.54759
470742	TBP	ENSMMUG00000058922	1.54758
470743	ZIC4	MINDY2	1.54758
470744	EWSR1	SUPT16H	1.54758
470745	EGR2	TMEM130	1.54758
470746	ZBTB18	ZNF75A	1.54757
470747	ZFP90	ENSMMUG00000033899	1.54757
470748	TSNAX	LIN37	1.54757
470749	SSRP1	ZDHHC4	1.54755
470750	NFIA	TSPAN12	1.54755
470751	SP7	PASK	1.54755
470752	ZNF772	RHOT2	1.54754
470753	ARID3C	BANP	1.54753
470754	NEUROD1	PID1	1.54753
470755	ZNF605	PSMF1	1.54753
470756	BDP1	CAMKK1	1.54753
470757	ING4	ENSMMUG00000062595	1.54752
470758	KDM2A	ENSMMUG00000064073	1.54752
470759	ZFP91	ENSMMUG00000008346	1.54752
470760	NCBP2	HMGA1	1.54751
470761	YWHAE	KAT6B	1.54751
470762	ATF6B	ENSMMUG00000058919	1.5475
470763	ZNF75A	ENSMMUG00000053715	1.5475
470764	GLI4	CEP78	1.54749
470765	NR4A3	DMXL2	1.54749
470766	ZNF135	NDRG4	1.54748
470767	ATF4	XPA	1.54748
470768	TCF3	ENSMMUG00000055985	1.54747
470769	CREB3L4	PRR5-ARHGAP8	1.54747
470770	RPS4X	AHCYL1	1.54747
470771	SOX4	ENSMMUG00000062772	1.54747
470772	ZBTB6	SEPTIN9	1.54746
470773	GABPB1	NAV2	1.54746
470774	JUN	PLSCR2	1.54746
470775	RPL35	SOCS6	1.54743
470776	SMARCA5	NDUFA8	1.54743
470777	GLI2	BCS1L	1.54743
470778	ARG2	AMD1	1.54743
470779	RBFOX2	ENSMMUG00000063073	1.54743
470780	MBD2	IRF3	1.54743
470781	FOS	ARHGEF3	1.54743
470782	BCL6	ENSMMUG00000053268	1.54742
470783	RUVBL1	ENSMMUG00000051799	1.54742
470784	FOXD3	GMPR	1.54742
470785	CEBPG	ATP1B3	1.54742
470786	EMX2	PNMA1	1.54742
470787	NR2F1	AKAP9	1.54741
470788	ZNF786	SLC2A12	1.54741
470789	ZNF257	ABHD17A	1.54741
470790	MECP2	CDC16	1.5474
470791	LHX2	RABEPK	1.5474
470792	CDX1	ENSMMUG00000049838	1.5474
470793	SMAD4	USP42	1.5474
470794	SRP9	ENSMMUG00000065246	1.54739
470795	ARNT	MOSPD2	1.54739
470796	RXRG	GRB14	1.54739
470797	TRIM33	RASSF2	1.54739
470798	ZBTB38	CTIF	1.54738
470799	SP110	RGS20	1.54738
470800	SOX21	EMG1	1.54737
470801	ZNF189	ABCC10	1.54737
470802	HMGA1	SRD5A3	1.54737
470803	ZNF786	SRGN	1.54736
470804	METTL14	RFFL	1.54736
470805	SOX8	LIFR	1.54735
470806	R3HDM2	PCLO	1.54735
470807	RAD21	NUP153	1.54734
470808	DNMT1	MLH1	1.54734
470809	AHRR	ARL1	1.54733
470810	TPI1	ASPH	1.54733
470811	TSC22D4	DAB2	1.54733
470812	SOX8	DNAJC19	1.54733
470813	ZNF615	ENSMMUG00000050371	1.54732
470814	YWHAZ	RBM18	1.54732
470815	ZNF333	NUMBL	1.54731
470816	BCL6	RELL2	1.54731
470817	FOXG1	CRNKL1	1.54731
470818	ZNF709	SDF2	1.54731
470819	NPAS2	SGF29	1.54731
470820	IKZF4	MRPL38	1.54731
470821	LHX2	GLRX3	1.5473
470822	VEZF1	HNRNPA1	1.5473
470823	HMGA1	ASXL3	1.5473
470824	LTF	ZNF749	1.54728
470825	CTCF	GGNBP2	1.54728
470826	ZNF34	GPR162	1.54728
470827	HOMEZ	ENSMMUG00000058429	1.54727
470828	ZNF385D	LHX5	1.54727
470829	ZNF432	RNF208	1.54727
470830	PLAGL2	DDHD2	1.54727
470831	ZNF202	ENSMMUG00000059322	1.54727
470832	FOXG1	MON1B	1.54726
470833	ZNF143	MED31	1.54726
470834	NFE2L3	TPD52	1.54726
470835	NUAK1	ZNF423	1.54725
470836	POLE4	B4GALT4	1.54724
470837	ZNF550	TSC22D3	1.54724
470838	IVD	KMT5A	1.54723
470839	MSX1	CLDN4	1.54723
470840	RFXAP	SLC46A2	1.54723
470841	SOX9	FBXO7	1.54722
470842	NUAK1	KCNJ6	1.54722
470843	APEX1	CADM4	1.54721
470844	SOX21	HSPA14	1.5472
470845	BBX	GPN1	1.5472
470846	ZEB1	FEN1	1.5472
470847	CIC	STX18	1.54719
470848	ZNF135	DPP3	1.54719
470849	NAP1L1	KIF14	1.54719
470850	TCEAL2	FNBP1L	1.54718
470851	FOXM1	ENSMMUG00000055273	1.54718
470852	CDK2AP1	SLC25A11	1.54718
470853	ZFP64	TMX2	1.54718
470854	PBX2	BTBD19	1.54718
470855	BAD	EFNA1	1.54717
470856	MSC	ZNF74	1.54717
470857	ZNF729	KCNH1	1.54716
470858	DLX1	ENSMMUG00000062350	1.54715
470859	AFF4	SMARCC1	1.54714
470860	ZNF333	NFYC	1.54714
470861	SSBP3	SYNRG	1.54714
470862	PROX1	BRD9	1.54714
470863	JAZF1	ENSMMUG00000063455	1.54713
470864	POLE3	CRTAP	1.54712
470865	SMARCA5	PTP4A1	1.54712
470866	SFPQ	PPIB	1.54711
470867	RBFOX2	MN1	1.54711
470868	ZNF41	PLCG2	1.5471
470869	PAX6	RGS22	1.5471
470870	ZNF696	IFT80	1.5471
470871	ZNF391	RNF138	1.54709
470872	ZFP37	SPOPL	1.54708
470873	PRNP	GLIPR2	1.54708
470874	LCORL	IFT88	1.54708
470875	TOPORS	PPP6R1	1.54708
470876	FOXB1	CBLN2	1.54707
470877	ZNF440	ITGA10	1.54707
470878	SMARCA5	FOXN3	1.54707
470879	SEMA4A	SUSD4	1.54706
470880	NFIX	BRI3	1.54706
470881	ZNF706	RBMXL1	1.54706
470882	EGR1	ENSMMUG00000061886	1.54706
470883	MAZ	DNAJC21	1.54705
470884	FOS	TTLL4	1.54705
470885	TFAP2C	NUP37	1.54703
470886	ZNF419	IZUMO1R	1.54703
470887	TPI1	ENSMMUG00000059811	1.54703
470888	RFX4	LYAR	1.54703
470889	SMARCB1	KCNAB2	1.54702
470890	ID2	ST8SIA2	1.54702
470891	NFIA	NEUROD2	1.54702
470892	RFC3	INIP	1.54701
470893	HBP1	HMX2	1.54701
470894	ZNF195	SLC39A4	1.54701
470895	YY1	LRRN4	1.54701
470896	TFAM	MDM1	1.547
470897	HMGA1	BCAP31	1.547
470898	GLI4	RPGR	1.54699
470899	KDM2B	TMEM187	1.54698
470900	GZF1	ME3	1.54698
470901	FEZF2	HINFP	1.54698
470902	SF3B1	FAM8A1	1.54697
470903	THAP12	SCML4	1.54697
470904	ZNF607	HSPB1	1.54697
470905	IRX2	ENSMMUG00000057599	1.54696
470906	NAP1L1	ASPH	1.54696
470907	WDR83	ENSMMUG00000059462	1.54696
470908	ZNF18	NIF3L1	1.54696
470909	PARP1	CCDC14	1.54695
470910	ELF1	SEMA5A	1.54695
470911	DLX5	ABRACL	1.54695
470912	SEMA4A	EPB41L1	1.54694
470913	NFKB1	QRSL1	1.54694
470914	TERF2	ADAM7	1.54693
470915	SMARCA4	CRBN	1.54693
470916	ETV6	ENSMMUG00000054964	1.54692
470917	ILF2	RAD1	1.54692
470918	ZNF93	ENSMMUG00000023311	1.54692
470919	VEZF1	PYGO2	1.54691
470920	OTP	PLPPR5	1.54691
470921	NKX2-2	H1.0	1.54691
470922	ZIC4	DMTF1	1.54691
470923	ZNF677	DIPK1B	1.54691
470924	ZNF556	SPAG1	1.54691
470925	PAX5	STAB2	1.5469
470926	MAZ	MAX	1.5469
470927	MYBL1	TIMM8A	1.54689
470928	MYF6	ABCD4	1.54689
470929	ZNF83	GUCD1	1.54688
470930	HIRIP3	CENPU	1.54688
470931	PARP1	CDHR5	1.54688
470932	YBX1	MAPT	1.54688
470933	KMT2A	NEO1	1.54688
470934	ZEB1	NCOA3	1.54688
470935	UBE2K	ZBTB41	1.54687
470936	ZNF596	PNPLA3	1.54687
470937	RPS4X	ZSWIM7	1.54687
470938	ZNF236	ENSMMUG00000064758	1.54685
470939	ZNF780B	ASMTL	1.54685
470940	KDM5B	UGCG	1.54685
470941	REST	ENSMMUG00000061901	1.54685
470942	ZNF449	ENSMMUG00000003194	1.54685
470943	ZNF552	RAB9B	1.54684
470944	NONO	ZNF691	1.54684
470945	PSMD12	TM2D2	1.54684
470946	RPL6	NEXMIF	1.54684
470947	ZNF311	CLN3	1.54683
470948	RAB14	ENSMMUG00000064964	1.54683
470949	BDP1	ARGLU1	1.54682
470950	BCL6	AMFR	1.54682
470951	CREB3	SMG8	1.54682
470952	DNMT1	EMC9	1.54681
470953	ZNF669	NFATC2IP	1.54681
470954	SMARCC1	MAGI2	1.54681
470955	APEX1	UTP11	1.54681
470956	RBMS1	AVEN	1.5468
470957	ZNF529	SMARCAL1	1.5468
470958	ZNF652	POLR1B	1.5468
470959	HMGB2	CDC42BPA	1.5468
470960	VEZF1	ARHGAP17	1.54679
470961	NKX2-2	ENSMMUG00000055825	1.54679
470962	OLIG2	PGP	1.54679
470963	MEIS3	PDXDC1	1.54678
470964	CDK2AP1	ENSMMUG00000056100	1.54678
470965	ADNP	BCL2	1.54678
470966	NELFE	RANBP3	1.54677
470967	PARP1	ZNF620	1.54677
470968	ZNF75A	RAPGEF5	1.54677
470969	GTPBP1	STAT3	1.54677
470970	NEUROD2	NDE1	1.54676
470971	YWHAZ	UBAP2L	1.54676
470972	ZNF577	SLC41A2	1.54676
470973	RAB18	RRAGC	1.54676
470974	TEAD2	DDX47	1.54675
470975	FOXC1	HCST	1.54674
470976	CDK2AP1	ENSMMUG00000061562	1.54673
470977	UBP1	UTY	1.54673
470978	POLR2A	CNOT1	1.54673
470979	TRIM24	TICAM1	1.54673
470980	MCTP2	ENSMMUG00000064475	1.54672
470981	ZNF34	FEM1C	1.54672
470982	HIC1	SLC35A4	1.54671
470983	NPDC1	DUS4L-BCAP29	1.54671
470984	ZNF786	LRRC43	1.54671
470985	HMGN3	SEC61G	1.54671
470986	TOB2	PRPF4	1.54671
470987	ZNF569	SLC25A20	1.54671
470988	ATF4	U2AF2	1.54671
470989	NAP1L1	SUSD4	1.5467
470990	SOX3	MCTP1	1.54669
470991	ZNF180	NUP210	1.54669
470992	ZNF300	CCT8	1.54669
470993	ZNF831	ENSMMUG00000065089	1.54668
470994	ZNF560	FBRS	1.54666
470995	ENO1	USP40	1.54666
470996	HDAC2	ALDH4A1	1.54666
470997	BCL11B	PLXNA1	1.54665
470998	GTF2F1	RCL1	1.54665
470999	YEATS4	ENSMMUG00000063288	1.54665
471000	GTPBP6	RPEL1	1.54664
471001	NEUROD2	ENSMMUG00000049802	1.54663
471002	POU4F1	BMPR1A	1.54663
471003	RAB2A	CPLX1	1.54663
471004	JUND	NF1	1.54662
471005	DMRTA2	FAM107B	1.54662
471006	ZNF358	DGCR8	1.54661
471007	BRF2	AK4	1.54661
471008	KLF13	ENSMMUG00000064947	1.54661
471009	BPTF	ENSMMUG00000061458	1.54661
471010	PBX3	ENSMMUG00000052179	1.54661
471011	HNRNPH3	CENPJ	1.5466
471012	DNMT1	GPX4	1.5466
471013	FEZ1	RNF103	1.5466
471014	SRP9	EPHX2	1.54659
471015	THOC2	KHNYN	1.54659
471016	ZNF34	WDR17	1.54659
471017	GTF2B	SLC36A4	1.54659
471018	BHLHE41	SOS2	1.54659
471019	SOX5	MIER1	1.54658
471020	FOSL2	ENSMMUG00000056698	1.54658
471021	FOXN2	ENSMMUG00000061125	1.54658
471022	THOC2	KIF5A	1.54658
471023	LHX2	LARGE1	1.54657
471024	ZBTB38	MMP15	1.54655
471025	ZFP90	HEATR5B	1.54655
471026	DAB2	CA10	1.54654
471027	ONECUT1	KL	1.54654
471028	SSRP1	SPIDR	1.54654
471029	PBX3	CENPJ	1.54653
471030	ZNF354C	C1QTNF6	1.54653
471031	FOXK2	PUM3	1.54653
471032	CERS6	DDX10	1.54653
471033	FUBP1	PDXK	1.54652
471034	EXO5	ZMYM1	1.54652
471035	HEY1	WDFY2	1.54651
471036	NR2F1	POLR1D	1.54651
471037	SOX4	IMPAD1	1.54651
471038	GLI3	TRADD	1.54649
471039	SF1	ENSMMUG00000064587	1.54649
471040	SNAPC5	FAM32A	1.54649
471041	GLIS2	ENSMMUG00000049530	1.54648
471042	PDS5A	SMCHD1	1.54648
471043	ZNF300	KDM1B	1.54648
471044	RPS4X	RALGPS1	1.54648
471045	SF3B1	BTBD2	1.54648
471046	TBR1	ADRA2A	1.54648
471047	RBM17	ELAVL3	1.54648
471048	MAZ	TROAP	1.54648
471049	KLF11	SVIL	1.54648
471050	PBX3	GRIA3	1.54647
471051	ZNF345	FN3KRP	1.54646
471052	MEIS3	SSBP3	1.54646
471053	ZNF93	EBAG9	1.54646
471054	YWHAE	TLK2	1.54645
471055	ZNF621	ENSMMUG00000063188	1.54644
471056	KDM7A	IP6K2	1.54644
471057	ZNF280D	SCAPER	1.54644
471058	MYB	SLC2A11	1.54644
471059	RPS4X	CTDSP2	1.54644
471060	IRF4	MTG2	1.54643
471061	NPDC1	SLC35E3	1.54643
471062	SMARCC1	CASP3	1.54643
471063	ZNF311	C21orf91	1.54642
471064	OLIG2	CATSPERG	1.54642
471065	ZNF24	SGK1	1.54641
471066	CANX	CST3	1.54641
471067	TCF4	HSPA4	1.54641
471068	CAT	CBR3	1.5464
471069	RB1	TMEM87A	1.5464
471070	TFDP1	SAV1	1.5464
471071	ZSCAN32	ENSMMUG00000058758	1.54639
471072	BANP	TMEM131	1.54639
471073	HNRNPA1	SLC31A1	1.54638
471074	ZNF615	MPND	1.54638
471075	ID2	PTPN4	1.54638
471076	THOC2	ENSMMUG00000062299	1.54637
471077	NUAK1	ENSMMUG00000050723	1.54636
471078	HLF	ENSMMUG00000027955	1.54636
471079	OTX2	MICU2	1.54635
471080	BCL6	EPHA3	1.54635
471081	NUP107	TRAK2	1.54634
471082	HNRNPH3	TUBGCP3	1.54634
471083	FOXM1	AKR1A1	1.54633
471084	SOX5	PHF3	1.54633
471085	RAB18	RNF14	1.54633
471086	RPL6	DPH5	1.54632
471087	DNMT1	AK3	1.54632
471088	TFDP2	DCAF6	1.54632
471089	ZFP42	LRRFIP2	1.54632
471090	SREBF2	GLOD4	1.54632
471091	R3HDM2	PGAP1	1.54632
471092	ZNF571	TM9SF1	1.54631
471093	STAU2	ZNF391	1.54631
471094	DLX2	FAXC	1.54631
471095	IKZF2	DOCK10	1.5463
471096	TEAD1	ACAD11	1.5463
471097	ING4	BCLAF1	1.54629
471098	PRDX5	FBL	1.54627
471099	SMARCA5	GRB10	1.54627
471100	NELFB	CPT1C	1.54625
471101	ANXA11	IFT22	1.54625
471102	TAGLN2	CIAO1	1.54624
471103	KMT2A	ARID1B	1.54623
471104	ZKSCAN8	ENSMMUG00000052477	1.54623
471105	NONO	SH3KBP1	1.54623
471106	FOXG1	ENSMMUG00000064706	1.54623
471107	E2F7	CHTF18	1.54623
471108	ZNF597	ZDHHC9	1.54622
471109	ARNT2	HELZ	1.54621
471110	GLI1	CFH	1.5462
471111	ING4	MBD3	1.5462
471112	RAN	QRICH1	1.5462
471113	GTF2B	CWC22	1.54619
471114	ESR1	ICOSLG	1.54619
471115	KMT2A	TKT	1.54619
471116	ZNF846	TTC23L	1.54618
471117	TCF3	ENSMMUG00000063316	1.54618
471118	ENO1	PYGB	1.54618
471119	RFX7	ENSMMUG00000063450	1.54618
471120	ZNF57	ENSMMUG00000061031	1.54618
471121	ZNF598	SUPT4H1	1.54618
471122	DLX5	CFL1	1.54618
471123	TCF4	CWF19L2	1.54617
471124	ID1	ZDHHC3	1.54617
471125	SF1	CHCHD2	1.54617
471126	HINFP	ENSMMUG00000060275	1.54617
471127	FOS	INKA1	1.54617
471128	ID4	TUBB3	1.54616
471129	SREBF2	ZBTB44	1.54616
471130	FOXD1	IFI35	1.54616
471131	ZNF516	PTPRK	1.54615
471132	DUSP26	DIPK1B	1.54614
471133	FOXO1	IL9R	1.54614
471134	BRCA1	CALCOCO1	1.54614
471135	HOXC13	PLCB1	1.54614
471136	TRAF4	DNAJC6	1.54613
471137	TRMT1	CYP46A1	1.54613
471138	ZNF260	INPP1	1.54613
471139	SREBF2	RCC1	1.54613
471140	DPF1	ZNF408	1.54613
471141	GPAM	CTNNA2	1.54611
471142	UBTF	SUDS3	1.5461
471143	YY2	ADAMTS10	1.5461
471144	TAF7	RELL2	1.5461
471145	NOBOX	RBM45	1.54609
471146	ARID3B	SREK1IP1	1.54608
471147	RBFOX2	PTPN13	1.54608
471148	JUN	ASAP2	1.54608
471149	SNAPC4	ENSMMUG00000065254	1.54608
471150	ZNF280D	ENSMMUG00000064792	1.54607
471151	DIABLO	PDCD5	1.54607
471152	NR1I2	CDC40	1.54606
471153	RAB7A	MRPS27	1.54606
471154	PHTF1	FAM149B1	1.54606
471155	KMT2A	SSR2	1.54606
471156	TCF7L1	PARD3	1.54605
471157	PPP2R3B	TRAP1	1.54605
471158	NFE2L2	ACER3	1.54605
471159	THAP5	SPOCK3	1.54604
471160	RPS4X	G2E3	1.54604
471161	HOXC11	MT-ND4L	1.54604
471162	ZSCAN18	DCDC2	1.54604
471163	REST	ACYP2	1.54604
471164	SOD1	MVB12B	1.54603
471165	ZFP90	NINL	1.54603
471166	TCF4	TSHZ2	1.54603
471167	HDAC2	SULT1B1	1.54603
471168	PPP2R3B	CEP128	1.54602
471169	ZNF800	DUS2	1.54601
471170	ZNF382	SPAG8	1.54601
471171	ZNF426	ENSMMUG00000063395	1.546
471172	ZNF337	ENSMMUG00000052793	1.54599
471173	TFAM	ENOX1	1.54599
471174	RUNX1	CTSA	1.54598
471175	RAB14	CANT1	1.54598
471176	ANXA1	NBN	1.54598
471177	ZNF582	MBLAC2	1.54598
471178	ZNF569	RABL3	1.54597
471179	PHF8	ARHGDIG	1.54597
471180	HOXB6	RWDD2A	1.54597
471181	TRIM28	CCSER2	1.54596
471182	ARID3C	ADCK2	1.54595
471183	PBX1	FBXO9	1.54595
471184	PBX3	COBLL1	1.54594
471185	TMEM33	CEBPZ	1.54594
471186	MDM2	SRSF12	1.54594
471187	ZNF148	FAM110B	1.54593
471188	NR2C1	FARSA	1.54593
471189	ATF6B	PCDH9	1.54593
471190	SRP9	PLPPR2	1.54593
471191	HNRNPA1	MAPT	1.54593
471192	BCLAF1	TSPYL5	1.54592
471193	RFC2	DNAJC9	1.54592
471194	ZNF398	ENSMMUG00000063228	1.54592
471195	SMARCC1	ENSMMUG00000050007	1.54591
471196	RBBP9	AKAP1	1.54591
471197	MXD3	WDR89	1.54591
471198	ZNF566	SLC23A2	1.5459
471199	EMX2	PLIN3	1.5459
471200	SSRP1	ENSMMUG00000059811	1.5459
471201	ZNF568	LTBR	1.54589
471202	THAP11	EVI5L	1.54587
471203	ZNF343	ENSMMUG00000061038	1.54587
471204	DNTTIP1	RIC3	1.54587
471205	RLF	PKN2	1.54586
471206	NONO	RUFY1	1.54585
471207	MEIS1	HS6ST2	1.54585
471208	PRNP	RNF26	1.54584
471209	ZNF597	ASPHD2	1.54584
471210	FOXC1	MTIF2	1.54582
471211	SHOX2	CDH11	1.54582
471212	ZIK1	HTRA2	1.54582
471213	NFYB	FKBP8	1.54582
471214	DLX2	PELI2	1.54582
471215	TRIM28	IFRD1	1.54581
471216	ZNF536	NECTIN2	1.54581
471217	HP1BP3	CADM1	1.54581
471218	NAP1L1	LAMA4	1.5458
471219	ADNP	MT-ND4	1.5458
471220	ZNF726	MGAT2	1.5458
471221	HHAT	ENSMMUG00000014862	1.54579
471222	NONO	SERINC1	1.54578
471223	THRA	LRPPRC	1.54578
471224	PBX2	BTBD8	1.54577
471225	ZNF571	GPR160	1.54577
471226	ZNF135	AFF3	1.54577
471227	MLXIPL	VPS33A	1.54577
471228	ASCL1	ENSMMUG00000012843	1.54576
471229	TRAF4	ENSMMUG00000061131	1.54576
471230	RAB14	MRPL11	1.54576
471231	ZBTB7C	KLHL8	1.54576
471232	GLI2	SLC14A1	1.54575
471233	SMARCC1	FKBP8	1.54575
471234	FOXK2	CDC27	1.54574
471235	LHX2	ENSMMUG00000062622	1.54574
471236	GTF2F1	ARMC10	1.54574
471237	SOX6	ZNF107	1.54573
471238	MSC	BTBD7	1.54573
471239	PAX6	GPM6B	1.54573
471240	ZNF706	UTP6	1.54572
471241	ZNF93	FXR1	1.54572
471242	ZNF829	ENSMMUG00000056099	1.54572
471243	FOXJ1	FKBP2	1.54572
471244	ESR1	LRP2	1.54571
471245	ZNF654	KCNQ2	1.54571
471246	ETV5	ENSMMUG00000052368	1.5457
471247	RARA	RIMS2	1.5457
471248	MSI1	SMNDC1	1.54569
471249	NCOR1	ZNFX1	1.54569
471250	RARG	SLC25A29	1.54569
471251	DLX5	UNC119	1.54569
471252	PARP1	MED13	1.54569
471253	ZSWIM1	AHCYL2	1.54568
471254	MEF2C	LRRTM3	1.54568
471255	HDAC8	HDAC7	1.54567
471256	NFATC3	CEP55	1.54567
471257	CBX7	ENSMMUG00000059564	1.54567
471258	ZNF33B	GPR12	1.54567
471259	RAN	DECR1	1.54566
471260	TBX1	PFN4	1.54566
471261	ZIC2	LCA5	1.54566
471262	RPL35	ADH5	1.54565
471263	ID4	ZNF195	1.54565
471264	ABL1	GTF3C1	1.54565
471265	KLF6	SMG5	1.54565
471266	ACO1	ENSMMUG00000059498	1.54565
471267	SP7	OGFOD1	1.54564
471268	GLYCTK	RUNDC3B	1.54564
471269	PBX4	ZNF528	1.54564
471270	THRA	CNOT3	1.54563
471271	ZNF397	ANOS1	1.54563
471272	SOX5	SNRNP70	1.54563
471273	TEAD2	AKAP8L	1.54563
471274	RBFOX2	SPRY1	1.54563
471275	ZNF57	SLC43A3	1.54563
471276	DLX5	DSC3	1.54562
471277	UBE2K	INO80C	1.54562
471278	RPS6KA5	ANKRD27	1.54562
471279	ADNP	FAR1	1.54561
471280	ABL1	KCNC4	1.5456
471281	ZBTB18	RPS4Y1	1.54559
471282	ZNF146	SERF1B	1.54559
471283	MYEF2	PROM1	1.54558
471284	ZNF263	SYNDIG1	1.54557
471285	ZNF589	ENSMMUG00000045847	1.54557
471286	JUND	ATF7IP2	1.54557
471287	KLF17	CBLN3	1.54557
471288	ODC1	PIGK	1.54557
471289	HNF4G	C11orf95	1.54557
471290	ZNF669	OSGEP	1.54556
471291	PSMC2	NDUFS4	1.54556
471292	NUP133	COA4	1.54555
471293	UBE2K	ZCRB1	1.54555
471294	SEMA4A	STX1A	1.54555
471295	DLX1	RNF138	1.54555
471296	OTX2	TP73	1.54554
471297	LUZP1	HOXD8	1.54554
471298	NPDC1	DLG2	1.54554
471299	EZH2	IFT57	1.54554
471300	CDC5L	FANCM	1.54553
471301	NR4A1	GATD1	1.54553
471302	NR2F1	COX7A2	1.54553
471303	RAB2A	USP24	1.54553
471304	YY1	SORL1	1.54553
471305	HNRNPC	ITCH	1.54552
471306	DLX5	RSL1D1	1.54552
471307	LAS1L	ENSMMUG00000058969	1.54551
471308	ZNF81	NGEF	1.54551
471309	ZNF768	ENSMMUG00000056320	1.5455
471310	FOXN4	ORAI3	1.5455
471311	RBM8A	UBFD1	1.5455
471312	ZNF18	NAA25	1.5455
471313	RAD21	CAMLG	1.54549
471314	HNRNPA0	CRNKL1	1.54549
471315	GPAM	KLHL26	1.54548
471316	GTPBP1	SORBS1	1.54548
471317	HNRNPA1	SLC25A43	1.54547
471318	ZFP2	CDC42SE1	1.54547
471319	MECP2	CENPP	1.54547
471320	PLAGL1	ASPHD2	1.54547
471321	TCF3	PRKACB	1.54546
471322	HIC2	DOCK6	1.54546
471323	ZNF573	CPNE6	1.54546
471324	CKMT1B	GABRA1	1.54545
471325	ZNF692	SPIRE2	1.54544
471326	ID4	PPP1R3G	1.54543
471327	ATF7	IGFBP5	1.54543
471328	FEZF2	PRTFDC1	1.54543
471329	SRP9	ENSMMUG00000012843	1.54543
471330	ZNF189	ARHGEF10L	1.54542
471331	NONO	CEP57	1.54542
471332	ZNF26	ENSMMUG00000055801	1.54541
471333	CERS6	TRIM10	1.54541
471334	NFE2L2	ERBIN	1.54541
471335	ACAA1	PDGFRL	1.5454
471336	ATF4	RPS13	1.5454
471337	ZNF775	TRIOBP	1.5454
471338	ZNF24	MCPH1	1.5454
471339	HNRNPC	AKT1	1.5454
471340	SMARCA4	DGCR8	1.5454
471341	RPL6	SKIL	1.54539
471342	ZEB1	SH3RF1	1.54539
471343	XPA	PBXIP1	1.54538
471344	SSRP1	NDE1	1.54538
471345	SP9	ENSMMUG00000053010	1.54538
471346	ZSCAN32	ENSMMUG00000052945	1.54538
471347	PCK2	CFAP54	1.54537
471348	ZNF706	SNX3	1.54537
471349	FOXN3	ENSMMUG00000059607	1.54537
471350	ID4	ENSMMUG00000053415	1.54537
471351	EMX2	ENSMMUG00000052747	1.54535
471352	SEMA4A	WDR19	1.54534
471353	ZDHHC15	XRCC4	1.54534
471354	ONECUT3	ENSMMUG00000060829	1.54534
471355	ZBTB4	MFSD5	1.54533
471356	SMPX	NUDT5	1.54533
471357	RNF138	MED6	1.54533
471358	POLI	STIM1	1.54532
471359	SIX4	ENSMMUG00000058979	1.54532
471360	NAP1L1	AGPAT3	1.54532
471361	TEAD2	TRAF3IP3	1.54531
471362	EOMES	SCAPER	1.5453
471363	ZSCAN21	DAPK3	1.5453
471364	NXPH3	SVIP	1.5453
471365	BCLAF1	GSPT2	1.5453
471366	ARFGAP1	ENSMMUG00000060545	1.54529
471367	CDK2AP1	NEK9	1.54529
471368	PHTF1	H4C8	1.54529
471369	SNAPC4	ARL10	1.54529
471370	SPI1	EPHA4	1.54528
471371	IRF1	SIL1	1.54528
471372	ZSCAN18	GADD45B	1.54528
471373	DLX1	TWNK	1.54527
471374	ZNF528	KLHDC1	1.54527
471375	SRP9	SEC14L1	1.54527
471376	SOHLH2	FAM81B	1.54527
471377	MYBL2	KHSRP	1.54526
471378	FEV	SPSB2	1.54526
471379	SMC3	FAM171A1	1.54526
471380	ARID3B	ENSMMUG00000063635	1.54526
471381	RBFOX2	SLC30A1	1.54525
471382	EGR1	FOXN2	1.54525
471383	ZNF786	ENSMMUG00000054172	1.54525
471384	ZBTB18	UHMK1	1.54525
471385	ZNF772	CHID1	1.54525
471386	SRBD1	RHOD	1.54524
471387	ZNF483	SEC61B	1.54524
471388	SMARCA1	ENSMMUG00000065040	1.54524
471389	TRIM24	RARS1	1.54523
471390	CAT	PRR29	1.54523
471391	HNRNPH3	FARSA	1.54523
471392	SMARCC2	ENSMMUG00000064186	1.54522
471393	CDK2AP1	KAT8	1.54521
471394	KDM5D	ATG16L2	1.5452
471395	SMAD2	RIMS2	1.5452
471396	ZEB2	RBM42	1.5452
471397	HEY2	GSTM3	1.5452
471398	ODC1	TMF1	1.5452
471399	RAD21	LSM6	1.54519
471400	BCL6	WDR3	1.54519
471401	ZHX1	TESK2	1.54519
471402	UBXN1	RTRAF	1.54519
471403	LEF1	TIFA	1.54519
471404	ZNF536	ARFGEF1	1.54518
471405	ZNF708	ENSMMUG00000059241	1.54518
471406	GLI3	ENSMMUG00000050172	1.54517
471407	ZNF398	SLC11A2	1.54517
471408	MSI1	TCHP	1.54516
471409	UBE2K	ENSMMUG00000016278	1.54516
471410	APEX1	EIF4H	1.54515
471411	NFE2L2	ABCE1	1.54514
471412	NFYA	APEH	1.54514
471413	ZNF699	SMARCAD1	1.54514
471414	PRDM10	TMEM132B	1.54513
471415	ZDHHC15	METTL26	1.54513
471416	ENO1	TBCD	1.54513
471417	KDM2B	PPCS	1.54512
471418	ID4	STMP1	1.54512
471419	HIF1A	AIFM3	1.54512
471420	CTNNB1	RAB3GAP2	1.54512
471421	NFIB	ENSMMUG00000011868	1.54512
471422	JUN	PWWP2A	1.54512
471423	ZNF841	CIB1	1.54511
471424	MECOM	GINM1	1.54511
471425	TBPL2	WIZ	1.54511
471426	CTBP2	NUFIP2	1.54511
471427	SNAI1	CEP95	1.54509
471428	HMG20B	DIPK1B	1.54509
471429	HSPA5	KIAA0100	1.54508
471430	ZNF81	PTRHD1	1.54508
471431	APEX1	RALGAPA1	1.54508
471432	PITX3	EMSY	1.54508
471433	TGIF1	WEE1	1.54507
471434	SSBP3	AMER2	1.54507
471435	IRF5	C1GALT1C1L	1.54507
471436	DLX1	CLK3	1.54507
471437	ZNF878	DNAJB4	1.54507
471438	APEX1	EIF4ENIF1	1.54506
471439	SOX10	RIT2	1.54506
471440	POU2F2	ST6GALNAC5	1.54506
471441	ERF	LRRC4B	1.54506
471442	ENO1	ARVCF	1.54506
471443	ZNF770	PLD1	1.54505
471444	ZNF772	MT1G	1.54504
471445	CTNNB1	CBL	1.54504
471446	ZNF483	INKA2	1.54503
471447	CBX7	ACSS2	1.54502
471448	ZFP28	TFB2M	1.54502
471449	ODC1	HSPB11	1.54502
471450	FIZ1	TMEM200A	1.54501
471451	DNMT1	CHST12	1.54501
471452	SMAD1	RNF212	1.54501
471453	SREBF2	NPEPL1	1.54501
471454	ZNF793	UTP25	1.54501
471455	ZNF706	PPP1R10	1.54499
471456	CERS6	GRAMD1B	1.54499
471457	ARNTL	FADS2	1.54499
471458	GLI3	CD99	1.54498
471459	NEUROD2	KIF5A	1.54498
471460	SSRP1	CAPZB	1.54498
471461	RAD21	NDUFB5	1.54498
471462	NFATC1	NID2	1.54497
471463	RAB14	PDPK1	1.54497
471464	BCLAF1	UBR4	1.54496
471465	ZBTB3	GPS2	1.54496
471466	WRNIP1	LPAR1	1.54496
471467	ZEB1	CMSS1	1.54495
471468	SP2	TIPARP	1.54495
471469	ZNF706	RAB22A	1.54494
471470	NFIA	GLG1	1.54494
471471	THAP5	ENSMMUG00000030822	1.54494
471472	CEBPG	SPINDOC	1.54494
471473	E2F6	TBC1D23	1.54493
471474	ZNF451	HOXC10	1.54493
471475	MXD1	GOLGA4	1.54493
471476	PSMD12	RASSF5	1.54493
471477	KLF6	ANLN	1.54493
471478	ZNF664	UBTD2	1.54492
471479	LRRFIP1	ENSMMUG00000040417	1.54492
471480	OLIG2	EEA1	1.54492
471481	TPI1	ZNF12	1.54492
471482	ZNF257	SRD5A1	1.54492
471483	PSMD12	LARP4B	1.54491
471484	FOXG1	TSKU	1.54491
471485	ZNF93	COMMD6	1.54491
471486	FEZ1	SEZ6L2	1.5449
471487	ODC1	RUVBL2	1.5449
471488	SFPQ	REV3L	1.54489
471489	DLX1	GUCY1A2	1.54489
471490	ZBTB8B	WDTC1	1.54488
471491	JUND	LAMP1	1.54488
471492	ZNF30	ZC3H18	1.54488
471493	TCF7L2	GNPNAT1	1.54488
471494	DEAF1	ABCA3	1.54488
471495	POLE4	C4orf48	1.54487
471496	DHX36	FGR	1.54487
471497	MBD4	GPD2	1.54487
471498	EZR	CCPG1	1.54486
471499	FEZ1	TPRG1L	1.54484
471500	ETV1	CNR1	1.54484
471501	FOXK2	HOXB6	1.54484
471502	SALL1	NIFK	1.54483
471503	NR1I2	ARHGAP44	1.54482
471504	RORA	FGF1	1.54482
471505	SOX3	NPC1	1.54481
471506	TOPORS	MEGF11	1.5448
471507	RAD21	IQCD	1.5448
471508	LHX4	MIEN1	1.5448
471509	GTF3A	SLC10A4	1.5448
471510	PRRX1	DTNBP1	1.5448
471511	ERF	PELP1	1.5448
471512	ZNF227	MIDEAS	1.54479
471513	RAB7A	KLHDC10	1.54479
471514	ZNF510	USE1	1.54479
471515	MBD4	KCNQ3	1.54479
471516	POLE4	LY6G5B	1.54479
471517	RFXANK	FBXO8	1.54478
471518	TAGLN2	ENSMMUG00000058818	1.54478
471519	SUCLG1	SEC11C	1.54478
471520	NPDC1	IFIT2	1.54477
471521	ZBTB7B	LRFN4	1.54477
471522	LARP1	ATP2B1	1.54477
471523	CD59	ENSMMUG00000056099	1.54477
471524	ASCL1	NLGN3	1.54477
471525	NNT	MAGEC1	1.54476
471526	RBMS1	TSKU	1.54476
471527	PBX3	SFXN3	1.54476
471528	FEZF2	KIF26B	1.54475
471529	TRMO	STXBP2	1.54475
471530	VEZF1	AHCYL2	1.54475
471531	CTCF	PSMC1	1.54475
471532	ZNF136	STC1	1.54475
471533	SMARCC1	ENSMMUG00000038373	1.54474
471534	NFYA	SEMA4F	1.54473
471535	ZNF582	NAXE	1.54473
471536	ZNF500	MARS1	1.54473
471537	CDC5L	PSMA4	1.54473
471538	ZNF704	MMP12	1.54473
471539	HMGB2	PRELID1	1.54472
471540	ODC1	OTULINL	1.54472
471541	FOXG1	NOP10	1.54471
471542	SUZ12	ZMYM1	1.5447
471543	ZNF300	HTT	1.5447
471544	P4HB	NUDC	1.54469
471545	ZNF521	ENSMMUG00000056193	1.54469
471546	TCF7L1	SEPTIN9	1.54468
471547	UBXN1	TMEM132B	1.54468
471548	MYCN	EMILIN2	1.54468
471549	AVEN	TMEM62	1.54467
471550	ZNF672	GPX4	1.54467
471551	EXO5	HS3ST1	1.54467
471552	EIF5A2	ENSMMUG00000060176	1.54466
471553	RPS4X	AUTS2	1.54466
471554	ZFP30	DCTN2	1.54465
471555	ZNF679	ADARB1	1.54465
471556	RBFOX2	FKBP9	1.54465
471557	SMC3	POGLUT2	1.54465
471558	ZNF419	PHF11	1.54465
471559	RBPJ	ENSMMUG00000051611	1.54464
471560	CERS6	SAAL1	1.54464
471561	SMARCA5	ABCA2	1.54462
471562	HNRNPA1	LAMP2	1.54462
471563	TFDP1	DPH5	1.54462
471564	ATF6B	DDX39B	1.54461
471565	TFF3	SULF1	1.54461
471566	SNAI2	SPATA31E1	1.5446
471567	ETV4	CPSF1	1.5446
471568	HINFP	KLF9	1.5446
471569	ZNF662	ACADM	1.5446
471570	SMAP2	C4orf48	1.54459
471571	ZFP30	MAP4K3	1.54458
471572	CHD2	RP2	1.54458
471573	ZNF132	ENSMMUG00000060736	1.54458
471574	APEX1	ROS1	1.54457
471575	OTX1	RBAK	1.54456
471576	XPA	TBCE	1.54456
471577	THAP5	ANGEL2	1.54456
471578	LHX2	TIPARP	1.54456
471579	AGAP2	ONECUT1	1.54455
471580	ZNF300	PPP2R5D	1.54454
471581	CNOT4	MICOS13	1.54454
471582	ZSCAN32	CPNE5	1.54454
471583	ZNF790	IRF2BP1	1.54454
471584	FANK1	SPARC	1.54453
471585	HDAC2	THOC2	1.54453
471586	SFPQ	ENSMMUG00000062004	1.54453
471587	PLAGL1	PPP2R1B	1.54453
471588	HNRNPA0	SLC25A27	1.54452
471589	SRP9	IVNS1ABP	1.54452
471590	SOD1	ADNP	1.54452
471591	GTF2I	NNAT	1.54451
471592	ZNF311	ENSMMUG00000062060	1.54451
471593	FOXI3	RPL13A	1.54449
471594	EMX1	DYNLRB1	1.54449
471595	DMAP1	R3HDM4	1.54448
471596	MYCN	ENOPH1	1.54447
471597	ZNF835	ENPP4	1.54446
471598	NFE2L1	SLF2	1.54445
471599	ZFP69B	TARS3	1.54445
471600	RPS6KA5	ENSMMUG00000049610	1.54445
471601	TRIP10	MAGEC1	1.54444
471602	ZNF551	ZNF629	1.54444
471603	ZNF354A	CABIN1	1.54443
471604	SSBP3	ENSMMUG00000040370	1.54443
471605	SPATS2	SNORD70B	1.54443
471606	HNRNPA0	OTP	1.54442
471607	ETV4	CFAP221	1.54442
471608	BCL6	DDHD1	1.54441
471609	ZNF121	CUL2	1.54441
471610	ZIC4	RCN2	1.5444
471611	SNRNP70	OLFML2A	1.5444
471612	ZNF93	INTS6	1.54439
471613	UBB	PTPN1	1.54439
471614	HIVEP3	PTPRO	1.54439
471615	SUPT20H	NR3C2	1.54438
471616	GTF2IRD1	ZNF850	1.54438
471617	NAP1L1	TAOK1	1.54437
471618	ZNF93	SLC38A11	1.54437
471619	NCBP2	MRPL9	1.54437
471620	MYCN	SNX17	1.54436
471621	NAP1L1	BBIP1	1.54436
471622	SALL1	CADM1	1.54436
471623	CREB1	MED4	1.54436
471624	STAT1	ENSMMUG00000043958	1.54436
471625	NELFA	DNAI2	1.54435
471626	ZNF775	PLXNC1	1.54435
471627	ZSCAN1	LYSMD2	1.54435
471628	OTUD4	CUL7	1.54435
471629	ZFP64	ARHGEF12	1.54434
471630	KMT2A	SNRPD3	1.54434
471631	TPPP	BRWD3	1.54434
471632	SMUG1	TANK	1.54434
471633	MEIS1	MT3	1.54433
471634	DNAJC21	PPP6R3	1.54432
471635	MAFB	DDRGK1	1.54432
471636	RBFOX2	RPRML	1.54432
471637	TRPS1	PLEKHM1	1.54432
471638	SUZ12	H2AZ1	1.54432
471639	ZBTB16	ENSMMUG00000055986	1.54431
471640	KCNIP1	PRKCA	1.54431
471641	UBE2K	MYO1C	1.5443
471642	TSC22D4	PBXIP1	1.54429
471643	STAT2	DSCAM	1.54429
471644	HCFC2	BHLHE40	1.54429
471645	ZNF772	AKAP8L	1.54428
471646	HNRNPA0	RPL36AL	1.54428
471647	SEMA4A	SYNE2	1.54427
471648	FEZ1	CERS2	1.54427
471649	ZNF300	ANKRD18B	1.54427
471650	HOMEZ	SLC25A10	1.54427
471651	NFIA	ENSMMUG00000065104	1.54427
471652	AHR	IFT20	1.54426
471653	NFIC	SLC22A17	1.54426
471654	ZFP57	ANO10	1.54426
471655	RFX5	COG4	1.54426
471656	TOB2	MT-CO3	1.54425
471657	NAP1L1	WNT7B	1.54425
471658	ELF2	FOXJ2	1.54424
471659	ZNF699	ENSMMUG00000059213	1.54424
471660	SMAP2	ZRANB1	1.54422
471661	CLK1	ENSMMUG00000055767	1.54422
471662	MEOX1	RWDD2A	1.54422
471663	TRIM28	CSTB	1.5442
471664	RAB14	HTRA2	1.5442
471665	FOXN1	PPIF	1.5442
471666	FOXG1	BZW2	1.5442
471667	POU2F1	ABCA6	1.5442
471668	CDC5L	CBX5	1.54419
471669	ENO1	PIK3R1	1.54419
471670	PARP1	CAPZB	1.54419
471671	RELB	ENSMMUG00000065025	1.54419
471672	KLF7	ENSMMUG00000053116	1.54418
471673	ZFPM1	GRPR	1.54418
471674	BCLAF1	PHIP	1.54418
471675	ZRSR2	S100A3	1.54418
471676	GABPA	ENSMMUG00000050768	1.54417
471677	MECOM	URM1	1.54417
471678	ZNF554	ENSMMUG00000047219	1.54417
471679	BCLAF1	ERCC6L2	1.54417
471680	XRCC1	ALDH3B1	1.54415
471681	REST	EMC2	1.54415
471682	FEZ1	CFDP1	1.54415
471683	TRIM33	CBY1	1.54415
471684	ODC1	CHMP4B	1.54415
471685	SOX4	EMC7	1.54414
471686	ARNT	PRKCA	1.54414
471687	GTF3C5	RHOV	1.54414
471688	EZR	MRFAP1	1.54413
471689	SOX6	RPRD1B	1.54413
471690	ZBTB3	HNF4G	1.54413
471691	ZNF91	ENSMMUG00000052436	1.54412
471692	DLX6	SFPQ	1.54412
471693	YBX1	SMG5	1.54412
471694	PHF2	UFL1	1.54412
471695	PLAGL2	BLOC1S4	1.54412
471696	ARG2	EGLN2	1.54412
471697	ZNF662	EXOC6B	1.54411
471698	PBX4	ENSMMUG00000062615	1.54411
471699	BCL11A	CHMP2B	1.54411
471700	NR2F6	DCT	1.5441
471701	TEF	CCDC58	1.5441
471702	NFIA	COX7C	1.5441
471703	HOXC11	ENSMMUG00000054976	1.5441
471704	PIR	ENSMMUG00000062794	1.5441
471705	BAX	KLHDC9	1.54409
471706	FUBP1	UBA6	1.54409
471707	KLF10	EXOSC2	1.54409
471708	ZHX3	OPTN	1.54409
471709	RPL6	LATS1	1.54409
471710	SMARCC1	ENSMMUG00000056175	1.54408
471711	FOXF2	RLIM	1.54408
471712	NFIX	KIT	1.54408
471713	ZBTB44	NTMT1	1.54408
471714	JUN	CAPN12	1.54408
471715	TBR1	C11orf87	1.54408
471716	ZBTB39	E2F3	1.54407
471717	NR4A3	WASF1	1.54407
471718	AFF4	ZNF121	1.54407
471719	HMGA1	TSACC	1.54406
471720	RBFOX2	CCT2	1.54406
471721	STUB1	EIF1AY	1.54406
471722	RBFOX2	UFL1	1.54404
471723	RAN	RLIM	1.54404
471724	ZMAT2	ZNF16	1.54404
471725	FUBP1	ENSMMUG00000059193	1.54404
471726	SNAI3	COMMD9	1.54403
471727	ZNF26	KCNC1	1.54403
471728	MIEF1	ENSMMUG00000063635	1.54402
471729	ENO1	MSANTD2	1.54402
471730	FHL2	SPATA13	1.54402
471731	RAB18	ZC3H18	1.54402
471732	SMARCA1	CACNA1H	1.54402
471733	HES1	ZFHX4	1.54401
471734	CERS6	CXHXorf56	1.54401
471735	ZBTB8B	ITCH	1.54401
471736	PAX6	ZFP42	1.544
471737	CELF4	SEPTIN2	1.544
471738	SRP9	MPP2	1.544
471739	ID4	UFL1	1.54399
471740	GTPBP6	MCUB	1.54398
471741	HNRNPA0	CTCF	1.54398
471742	ZFP64	LRRC40	1.54398
471743	ZNF624	EDNRA	1.54397
471744	SOX4	DIPK1A	1.54397
471745	RBM8A	ENSMMUG00000031426	1.54397
471746	IVD	MFSD11	1.54397
471747	ZNF471	TUBB2B	1.54397
471748	ZNF22	SPR	1.54397
471749	ZNF784	WDR59	1.54396
471750	ZNF687	RPL17	1.54395
471751	NFIX	MED25	1.54395
471752	SOX9	OLFML1	1.54395
471753	ZNF573	STIM1	1.54394
471754	EZR	ALDOA	1.54394
471755	RPL6	DLD	1.54392
471756	ATF5	TSPYL4	1.54392
471757	CLK1	NPTN	1.54392
471758	BCLAF1	NGRN	1.54392
471759	RPL6	GEMIN8	1.54391
471760	NUAK2	EGLN3	1.54391
471761	NFIA	SQLE	1.5439
471762	SF3B1	ENTPD4	1.5439
471763	NONO	MADD	1.54389
471764	ZNF706	HSPA14	1.54389
471765	ZNF774	ENSMMUG00000059535	1.54389
471766	BCL11A	PRKAR1B	1.54389
471767	DMRT2	SEMA4B	1.54389
471768	ZHX1	ENSMMUG00000060722	1.54389
471769	ZNF25	PROK2	1.54388
471770	TFAP2C	RNF2	1.54388
471771	ZNF540	ZC3H7B	1.54387
471772	BNC1	SLC25A22	1.54387
471773	CERS6	PXYLP1	1.54386
471774	SMARCA4	TMEM39B	1.54385
471775	POLD2	LY6G5B	1.54385
471776	NONO	EID1	1.54384
471777	TEAD2	ANTXR2	1.54384
471778	TRAF4	FSCN1	1.54384
471779	DHX36	ADIPOR1	1.54383
471780	ZNF75A	KANSL3	1.54383
471781	HIVEP3	HSPB11	1.54382
471782	FUBP1	SEC16A	1.54381
471783	ZNF791	CAPN14	1.54381
471784	NFIA	GTF2I	1.54381
471785	ZBTB5	ENSMMUG00000063935	1.5438
471786	TAF1A	IGFBP4	1.5438
471787	HDAC1	PRIMPOL	1.54379
471788	ZNF460	HSD11B1L	1.54379
471789	PSMD12	RABEP1	1.54379
471790	NFE2L2	UQCC1	1.54379
471791	USF2	NELFB	1.54378
471792	LHX2	MPND	1.54378
471793	HNRNPA1	DDX17	1.54378
471794	SUCLG1	TMEM203	1.54377
471795	ZBTB43	ENSMMUG00000057835	1.54377
471796	CDK2AP1	SEPTIN6	1.54376
471797	SRP9	NCBP1	1.54376
471798	ZNF540	JMJD6	1.54375
471799	ZNF214	SMAD9	1.54375
471800	ZNF316	ENSMMUG00000063388	1.54375
471801	FOXN2	ENSMMUG00000061244	1.54375
471802	TRPS1	ENSMMUG00000059347	1.54375
471803	HNRNPA1	MYD88	1.54375
471804	STAT2	WDR6	1.54374
471805	ERF	SBK1	1.54374
471806	HMGN3	HAGH	1.54374
471807	ODC1	CTNNB1	1.54374
471808	SOD1	ENSMMUG00000062856	1.54373
471809	SMARCC1	MORC2	1.54373
471810	FOXN2	SMG1	1.54372
471811	SOX9	SPA17	1.54372
471812	KLF6	STAC2	1.54372
471813	PSMD12	CAP1	1.54372
471814	ZFP90	OSBPL8	1.54371
471815	TBR1	ENSMMUG00000059461	1.54371
471816	ZNF471	PDE5A	1.54371
471817	BCL11A	ATMIN	1.5437
471818	RFXAP	ILVBL	1.54369
471819	ZNF124	OGDHL	1.54369
471820	NFIL3	LHX8	1.54369
471821	FOXH1	COL4A5	1.54369
471822	JUND	ENSMMUG00000055157	1.54368
471823	NRF1	SVOP	1.54368
471824	ZBTB39	ENSMMUG00000062616	1.54367
471825	FOXK2	TESPA1	1.54367
471826	GPD1	SUPT5H	1.54366
471827	TBR1	LDHA	1.54366
471828	HIF1A	SLC25A32	1.54366
471829	EP300	ENSMMUG00000050473	1.54366
471830	DAB2	CASP10	1.54366
471831	GTF2A2	CMC4	1.54366
471832	KDM5B	RPRD1A	1.54365
471833	TFAP2B	ENSMMUG00000058742	1.54365
471834	FOXO3	SCAMP1	1.54365
471835	CPTP	ARHGEF40	1.54365
471836	HNRNPA1	ZC3H8	1.54364
471837	TFDP2	TRIM4	1.54364
471838	TPI1	HNRNPDL	1.54363
471839	FOXJ1	SV2B	1.54363
471840	CLK1	DYNC1H1	1.54363
471841	CCNT2	MIGA1	1.54361
471842	POLD2	SLC39A9	1.54361
471843	SP9	SVEP1	1.5436
471844	PHF2	ENSMMUG00000052853	1.5436
471845	ZIC3	NFKB2	1.54359
471846	HNRNPA0	MOB4	1.54358
471847	PBX2	ENSMMUG00000054426	1.54357
471848	SMC3	EID2	1.54357
471849	ODC1	NAA38	1.54357
471850	ZBTB40	FAM104A	1.54357
471851	CTCF	FAM120B	1.54357
471852	ATF6B	ARL2	1.54356
471853	MYBL2	ENSMMUG00000012505	1.54356
471854	ZNF92	TOMM7	1.54356
471855	CUX2	ENSMMUG00000038674	1.54355
471856	NONO	GABRB1	1.54355
471857	ZNF233	FXYD5	1.54355
471858	MAFB	KCTD12	1.54355
471859	KLF1	DHX58	1.54354
471860	GTF3A	CHST9	1.54354
471861	ZNF420	ENSMMUG00000039874	1.54354
471862	PSMC2	MDM2	1.54354
471863	ZCCHC14	RRM2B	1.54353
471864	NUCB1	SHISA4	1.54352
471865	ONECUT1	CXXC1	1.54352
471866	PATZ1	PHLDB1	1.54351
471867	KLF6	TMEM222	1.54351
471868	RBFOX2	NOVA2	1.54351
471869	PAX7	USP44	1.5435
471870	ASCL1	CEP85	1.5435
471871	VAMP3	ITPK1	1.54349
471872	IKZF2	ENSMMUG00000045959	1.54349
471873	SHOX2	NCAM1	1.54349
471874	YWHAZ	GNPAT	1.54348
471875	RPS4X	ZNRD2	1.54348
471876	FOXK2	TEX2	1.54348
471877	UBTF	PHACTR1	1.54347
471878	RAB14	FAM20C	1.54347
471879	TAL1	STOX1	1.54346
471880	MEIS1	SERPINE1	1.54346
471881	AR	FAM120C	1.54346
471882	EZR	GZMK	1.54343
471883	SOD1	PPP1R1A	1.54342
471884	ZBTB40	HCRT	1.54342
471885	FEZF2	CYP46A1	1.54342
471886	ADARB1	ERGIC2	1.54342
471887	AFF4	KRBA2	1.54342
471888	RBFOX2	CIPC	1.54342
471889	CYCS	ENSMMUG00000057196	1.54341
471890	LHX2	PTMS	1.54341
471891	BHLHE22	KCTD5	1.5434
471892	BPTF	MOAP1	1.5434
471893	STAT3	ENSMMUG00000059175	1.5434
471894	FUBP1	WDR62	1.54339
471895	ELF2	EPB41	1.54339
471896	ENO1	ENSMMUG00000019688	1.54339
471897	MYCL	DEGS1	1.54339
471898	ATF6	C2CD2L	1.54338
471899	ZNF620	MSL2	1.54338
471900	RXRB	CREB3L2	1.54338
471901	UQCRB	C11orf68	1.54337
471902	ZNF558	ACTN2	1.54337
471903	ATF4	KIF3B	1.54337
471904	RBM8A	PSMB3	1.54336
471905	ZNF490	BRMS1	1.54336
471906	BAX	ENSMMUG00000049855	1.54335
471907	MEOX1	ALPK1	1.54335
471908	RPL6	MFSD5	1.54335
471909	CHD1	WTAP	1.54334
471910	ZNF48	NTM	1.54334
471911	TERF1	ZNF326	1.54334
471912	FOXB1	MRPS2	1.54334
471913	KLF3	ROS1	1.54333
471914	ID2	ENSMMUG00000056043	1.54332
471915	ZNF239	CPLX1	1.54331
471916	TBR1	NANS	1.54331
471917	ZNF350	ENSMMUG00000047417	1.54331
471918	ZNF438	VPS41	1.54331
471919	AHRR	C14H11orf88	1.54331
471920	ENO1	THBS2	1.5433
471921	CAT	C15orf41	1.54329
471922	CLK1	NUB1	1.54329
471923	SOX8	ALG13	1.54329
471924	POU2F1	SPTLC2	1.54329
471925	SMAD4	AIG1	1.54328
471926	PARP1	COQ10A	1.54328
471927	CLK1	EIF5AL1	1.54327
471928	ZNF619	SLC39A12	1.54327
471929	AEBP2	PIAS2	1.54326
471930	RUVBL1	NUP205	1.54326
471931	MTF1	MAP2K6	1.54325
471932	RAB2A	RHNO1	1.54325
471933	MTA3	TCP11L1	1.54325
471934	ETV1	REV3L	1.54325
471935	SREBF2	RCAN3	1.54324
471936	ZEB2	ANO4	1.54323
471937	NCALD	TUBA1A	1.54322
471938	KLF9	WASL	1.54322
471939	UBE2K	TBC1D30	1.54322
471940	RAB14	EIF5B	1.54322
471941	ZNF551	LINC02210-CRHR1	1.54322
471942	AHCTF1	C3orf52	1.54321
471943	ZBTB38	ENSMMUG00000056944	1.54321
471944	PBX3	MIPOL1	1.5432
471945	ZNF557	OGFOD1	1.54319
471946	SMAP2	NFKBID	1.54318
471947	ZBTB18	LRRTM3	1.54318
471948	ZNF789	Metazoa-SRP	1.54318
471949	DAZAP1	PLCH2	1.54318
471950	HOXD9	HCFC2	1.54318
471951	ZNF326	C20H16orf58	1.54318
471952	ZFP30	CHUK	1.54317
471953	ZNF711	SNX27	1.54316
471954	HSPA5	C14H11orf88	1.54315
471955	NPAS4	MADD	1.54315
471956	DNMT1	DBF4B	1.54315
471957	HNRNPH3	NMT1	1.54314
471958	ZNF497	ENSMMUG00000061981	1.54313
471959	TAF1A	ENSMMUG00000053922	1.54312
471960	YWHAE	TTC9C	1.54312
471961	SFPQ	STX11	1.54312
471962	HNRNPC	DNAJC15	1.54311
471963	ZNF226	ZNF37A	1.54311
471964	CELF4	PIGF	1.5431
471965	RBFOX2	TRIM4	1.5431
471966	SMC3	ENSMMUG00000057895	1.5431
471967	EWSR1	FANCC	1.54309
471968	POLE3	FARP1	1.54308
471969	FUBP1	ZNF146	1.54307
471970	RNF114	C3orf38	1.54307
471971	ODC1	HCFC1R1	1.54307
471972	MYEF2	ENSMMUG00000008396	1.54307
471973	ZSCAN16	TTI1	1.54307
471974	POU2F2	ALKBH6	1.54307
471975	SIN3A	MAP3K4	1.54306
471976	UBXN1	CUL2	1.54304
471977	EMX2	SPC24	1.54303
471978	ZBTB33	RGR	1.54303
471979	CERS6	SPIRE1	1.54303
471980	ZNF350	BRWD1	1.54303
471981	ARNT2	SYT2	1.54302
471982	UBTF	TTLL4	1.54302
471983	HMGB1	RETSAT	1.54301
471984	YWHAZ	TMEM145	1.54301
471985	ZIK1	CHD1L	1.54301
471986	IRF2	VWA8	1.543
471987	PRDM5	ZNF613	1.543
471988	PBX3	TUBGCP5	1.543
471989	LHX2	RPS13	1.543
471990	MBD2	ENSMMUG00000054214	1.54299
471991	R3HDM2	SLC12A6	1.54299
471992	RBFOX2	ENSMMUG00000016009	1.54299
471993	ARG2	ENSMMUG00000050399	1.54299
471994	CERS6	MIOS	1.54299
471995	ZNF92	CARMIL3	1.54298
471996	SSBP3	PSMF1	1.54298
471997	RAN	SLC2A1	1.54298
471998	DMRTA2	TCEAL4	1.54298
471999	SOX10	MPZL1	1.54298
472000	KLF7	FLACC1	1.54298
472001	HMGB2	ZNF609	1.54298
472002	ZCCHC17	SNAPIN	1.54297
472003	TAGLN2	APH1A	1.54297
472004	ZNF556	FER	1.54297
472005	CPSF4	PASK	1.54297
472006	UQCRB	PRMT5	1.54297
472007	SOX3	RDM1	1.54295
472008	HSF4	PRUNE1	1.54295
472009	ZNF605	LRRC19	1.54295
472010	FOS	SMTNL1	1.54295
472011	ASCC1	GSN	1.54295
472012	BCL11A	RFK	1.54295
472013	ZBTB33	FGD2	1.54294
472014	NCOR1	SIPA1L2	1.54294
472015	P4HB	ENSMMUG00000056654	1.54294
472016	RUVBL1	OARD1	1.54294
472017	TRIM24	SLC25A1	1.54292
472018	RORC	CLVS1	1.54291
472019	E2F1	CDC25A	1.5429
472020	ZSWIM1	MRPL41	1.5429
472021	ZNF181	ARHGAP12	1.5429
472022	EWSR1	RPL8	1.5429
472023	RBFOX2	BAZ1A	1.54289
472024	IRF2	GSS	1.54289
472025	FOS	PPP1R3G	1.54289
472026	ZSCAN30	MTRR	1.54289
472027	RIOK2	GCC1	1.54289
472028	NFIC	CSTB	1.54288
472029	HEY2	SYNJ2	1.54288
472030	BCL11B	DMRTA1	1.54286
472031	YBX1	ABCD2	1.54285
472032	DLX6	ENSMMUG00000038858	1.54285
472033	SNRNP70	DNAJC30	1.54284
472034	JUN	RIDA	1.54284
472035	PBX3	SEMA5A	1.54284
472036	ZNF205	ENSMMUG00000060141	1.54284
472037	HNRNPC	SF3A3	1.54283
472038	ZNF704	NSD3	1.54282
472039	MESP2	NKIRAS1	1.54282
472040	CDK2AP1	TRIP10	1.54282
472041	UBTF	ZBED8	1.54282
472042	TAF1A	MBNL2	1.5428
472043	LHX1	GAP43	1.5428
472044	ZNF12	KAZN	1.5428
472045	P4HB	GSR	1.5428
472046	FOSB	PPP2CB	1.54279
472047	R3HDM2	SLC41A2	1.54279
472048	ZNF570	SEMA4A	1.54279
472049	GTF2A2	UFC1	1.54278
472050	ZNF282	ENSMMUG00000059403	1.54278
472051	ZNF57	GORASP1	1.54278
472052	FOXM1	ZSCAN12	1.54277
472053	NCALD	ANKIB1	1.54277
472054	RXRA	MCC	1.54277
472055	SOX11	MED17	1.54277
472056	DUXB	DMRTA1	1.54276
472057	ZNF41	ENSMMUG00000063612	1.54275
472058	NEUROD2	PCYT2	1.54275
472059	PAX6	PC	1.54275
472060	MYB	COG6	1.54275
472061	ZBTB41	BTAF1	1.54274
472062	ZNF606	BNIP3	1.54274
472063	NR2F2	PRMT2	1.54274
472064	TPI1	SNX5	1.54273
472065	NUAK1	CCKBR	1.54273
472066	SALL2	AGRN	1.54273
472067	ETV4	P4HB	1.54272
472068	FOXG1	TBKBP1	1.54272
472069	KMT2A	PPP6R2	1.54271
472070	ZNF239	ENSMMUG00000002273	1.54271
472071	SOX21	PRIMPOL	1.5427
472072	PAX7	MYCL	1.54269
472073	DLX2	SCN8A	1.54269
472074	CBX3	BRINP1	1.54269
472075	SSBP3	ENSMMUG00000030317	1.54269
472076	PRKAA1	FBP1	1.54269
472077	ZFP1	PNMA5	1.54267
472078	ZNF778	ENSMMUG00000056520	1.54267
472079	FANK1	RALGAPA2	1.54267
472080	THRA	OAF	1.54267
472081	ZBED1	ASAP3	1.54266
472082	ZNF483	ENSMMUG00000061343	1.54266
472083	TBX6	ENSMMUG00000063844	1.54266
472084	ZNF236	GSPT2	1.54264
472085	ZNF251	CAPN2	1.54262
472086	HIF1A	FZD6	1.54262
472087	ZNF483	MRPL45	1.54262
472088	ZNF354C	STT3B	1.54262
472089	TCEAL6	SLC36A4	1.54262
472090	THAP11	CTSC	1.54261
472091	EGR1	IFT88	1.5426
472092	ELF2	LMO1	1.54259
472093	HDAC3	ATL3	1.54258
472094	SMC3	PRSS23	1.54258
472095	PKNOX2	ENSMMUG00000063657	1.54258
472096	KDM4B	ZNF701	1.54257
472097	ZNF706	EIF4A1	1.54257
472098	CTNNB1	F2R	1.54256
472099	FOXN3	ENOX2	1.54256
472100	SOX4	ENSMMUG00000065306	1.54256
472101	RARG	SACM1L	1.54256
472102	FOXI3	TST	1.54255
472103	SOD1	SLC25A39	1.54255
472104	ZNF786	ZNF74	1.54255
472105	ZNF674	ENSMMUG00000063935	1.54255
472106	ZNF891	INTS12	1.54255
472107	ZNF682	DCP1B	1.54255
472108	ELK3	EXOSC9	1.54255
472109	MEF2C	PSMF1	1.54255
472110	LHX2	ZNF620	1.54254
472111	ZNF786	UBXN8	1.54254
472112	ZEB2	ENSMMUG00000026065	1.54253
472113	RNF138	ENSMMUG00000061437	1.54253
472114	PAX7	RPL5	1.54252
472115	RBFOX2	MICU2	1.54252
472116	PHF21A	ENSMMUG00000056870	1.54252
472117	NONO	FERMT2	1.54252
472118	APEX2	EXO1	1.54252
472119	CERS6	CPO	1.54251
472120	SFPQ	SF3A3	1.5425
472121	ZNF836	MYOF	1.5425
472122	POU4F2	EMILIN1	1.54249
472123	IRX5	HUNK	1.54249
472124	FOS	MLN	1.54249
472125	NFE2L1	PRPF4	1.54249
472126	DAZAP1	CCDC25	1.54249
472127	POU2F1	SORBS2	1.54248
472128	SMARCC1	SAP30	1.54248
472129	SOX3	RBMX2	1.54247
472130	HMG20B	STRC	1.54247
472131	SUPT20H	NWD1	1.54246
472132	BCL6	SLC7A6	1.54245
472133	THAP5	IL21	1.54245
472134	ZNF207	ENSMMUG00000055064	1.54245
472135	OVOL2	NT5C	1.54245
472136	DLX1	SPON1	1.54245
472137	GCM1	ESRRG	1.54243
472138	ZNF616	KCNQ5	1.54243
472139	EMX2	JAKMIP2	1.54241
472140	CANX	NGLY1	1.54241
472141	FEZ1	GLT1D1	1.5424
472142	SOX6	NOL9	1.54239
472143	HNRNPA1	PLEKHJ1	1.54238
472144	CTCF	AIMP1	1.54238
472145	DAZAP1	PPIL4	1.54238
472146	FEZ1	RAB22A	1.54237
472147	MCTP2	GSX1	1.54237
472148	DDX43	TP53	1.54237
472149	ZNF182	USP38	1.54236
472150	GMEB2	MAP4K3	1.54235
472151	ASH2L	LPAR1	1.54235
472152	ZNF691	NEU3	1.54235
472153	ZNF687	C6orf89	1.54234
472154	CUX2	ENSMMUG00000051027	1.54234
472155	HP1BP3	ENSMMUG00000056834	1.54234
472156	CREB5	RBL2	1.54233
472157	ATF4	AP4S1	1.54233
472158	ZNF233	ABCA8	1.54233
472159	ZNF639	TAF5	1.54232
472160	RXRB	SCARB2	1.54232
472161	ZNF34	JMJD8	1.54232
472162	ZNF384	SPRY2	1.54231
472163	USP39	LRRC14	1.5423
472164	STAT1	ALG8	1.5423
472165	HLCS	CRY1	1.5423
472166	DLX5	SRI	1.5423
472167	SOX21	COPZ1	1.5423
472168	UBTF	TAF10	1.54229
472169	NFIC	ENSMMUG00000061125	1.54229
472170	EWSR1	TMEM266	1.54229
472171	RPL6	BAP1	1.54229
472172	TRIM24	POLR3H	1.54229
472173	PPARD	SPG11	1.54229
472174	UBTF	CDH8	1.54229
472175	GADD45A	COQ6	1.54228
472176	HEY1	POMGNT1	1.54228
472177	ZNF322	BAZ1A	1.54228
472178	SMARCA4	FBXO7	1.54227
472179	SOX9	ENSMMUG00000007536	1.54226
472180	RREB1	PGLS	1.54226
472181	ZSCAN1	LIN37	1.54226
472182	ZXDC	ANKRD44	1.54225
472183	HDAC1	VPS18	1.54225
472184	ZNF418	ENSMMUG00000058057	1.54225
472185	NR2F1	TCEAL5	1.54225
472186	STAT3	HSD17B11	1.54224
472187	CREBZF	TUBGCP5	1.54224
472188	HBP1	WASHC4	1.54224
472189	DAB2	ENSMMUG00000057313	1.54224
472190	RELA	ATP2B3	1.54224
472191	ATF2	EDC4	1.54224
472192	NR4A3	ANXA2	1.54223
472193	DMRTA2	TCTEX1D1	1.54223
472194	PTF1A	MIR335	1.54222
472195	ZNF436	IFNLR1	1.54221
472196	GSX2	SIGIRR	1.54221
472197	RBM8A	CLINT1	1.54221
472198	ZNF662	IRF4	1.54221
472199	NFKB1	PPP1R21	1.54221
472200	ZNF483	NDUFS5	1.54221
472201	SOX3	IL5RA	1.5422
472202	TCF4	LRRTM1	1.5422
472203	NFIA	ALG2	1.5422
472204	LHX1	CREM	1.5422
472205	RNASEH2C	ENSMMUG00000055339	1.5422
472206	SRP9	NIPA2	1.54219
472207	BBX	ENSMMUG00000008199	1.54219
472208	POU1F1	COX15	1.54218
472209	ZNF326	ENSMMUG00000055145	1.54218
472210	ZNF33B	ENSMMUG00000054106	1.54218
472211	MAFF	SLC37A2	1.54216
472212	PRDX5	CCT7	1.54216
472213	ELF2	YAE1	1.54215
472214	ZNF205	PARN	1.54215
472215	TRIM33	REEP1	1.54214
472216	GOT1	MMP17	1.54214
472217	MEIS3	ADAMTSL5	1.54214
472218	ENO1	NXT1	1.54213
472219	SOX9	BEX1	1.54213
472220	ZNF705A	PPM1A	1.54212
472221	TAF1L	ZNF875	1.54212
472222	PPP5C	MPRIP	1.54212
472223	OTX2	ENSMMUG00000053406	1.54212
472224	ID4	IGFBPL1	1.54211
472225	HIF1A	HEATR6	1.5421
472226	RHOXF1	ENSMMUG00000053557	1.5421
472227	ZIC4	DNAJB9	1.5421
472228	CREB3L4	PKNOX1	1.5421
472229	TAL1	USE1	1.54209
472230	FOXC1	PROSER1	1.54209
472231	NCOR2	CFAP92	1.54209
472232	FOXF1	ENSMMUG00000040029	1.54209
472233	NFYB	ATG14	1.54208
472234	THRA	SNX27	1.54208
472235	YWHAE	SRSF2	1.54208
472236	SOX9	LMO1	1.54207
472237	GTF2B	LCMT2	1.54206
472238	RBFOX2	DYNC1I1	1.54205
472239	JAZF1	NEXMIF	1.54205
472240	EWSR1	PHF5A	1.54205
472241	GTF2IRD1	ENSMMUG00000061475	1.54205
472242	NR2F1	MPC1	1.54204
472243	DDIT3	SLC44A1	1.54204
472244	ZNF706	CYB5R3	1.54204
472245	PKNOX2	ENSMMUG00000063609	1.54203
472246	P4HB	SPARC	1.54202
472247	HMGA1	RAP1B	1.54202
472248	HP1BP3	IDUA	1.54201
472249	FEZ1	SLC4A7	1.54201
472250	MAFF	DCP2	1.54201
472251	ZFP1	PPP1R1A	1.542
472252	ZNF696	KRT1	1.542
472253	VAX2	EIF1AY	1.542
472254	GTF2A1	SF3B6	1.542
472255	ZIC2	PHLPP1	1.54199
472256	MLX	DPP7	1.54199
472257	SOX3	CMTM5	1.54199
472258	RPL6	ANK2	1.54198
472259	SMARCC2	DNAH9	1.54197
472260	TPI1	CD83	1.54197
472261	DPF1	NDEL1	1.54196
472262	BCL11B	MEAF6	1.54196
472263	TRIM28	SLC22A14	1.54195
472264	ZNF595	MTMR1	1.54195
472265	ARG2	GATAD2A	1.54195
472266	AHRR	MASP1	1.54194
472267	TEAD2	PFKL	1.54194
472268	ZNF83	CTDP1	1.54194
472269	ZNF385A	ATF5	1.54193
472270	RPL6	NUDT15	1.54193
472271	MEF2A	AHCTF1	1.54193
472272	METTL14	CENPA	1.54192
472273	FOXG1	JAK1	1.5419
472274	HIVEP3	ENSMMUG00000063455	1.5419
472275	BCLAF1	ENSMMUG00000059352	1.54189
472276	ZNF184	ENSMMUG00000057567	1.54189
472277	MECP2	AMIGO2	1.54189
472278	ELK1	RCL1	1.54189
472279	ZNF114	ENSMMUG00000057092	1.54189
472280	NFE2L2	TMEM139	1.54189
472281	ZNF780B	ZFP41	1.54188
472282	RAB14	RHOB	1.54188
472283	RAD21	PTCD3	1.54188
472284	UBB	STAU1	1.54187
472285	KLF7	STRIP1	1.54187
472286	SOX9	MOV10	1.54186
472287	ZNF350	ENSMMUG00000055687	1.54185
472288	SFPQ	CFAP300	1.54185
472289	NHLH1	PLAAT5	1.54184
472290	ZNF329	SLC16A2	1.54184
472291	TERF1	RRS1	1.54183
472292	ZBTB49	USP4	1.54183
472293	MIXL1	ENSMMUG00000052584	1.54183
472294	ELF2	ENSMMUG00000055918	1.54183
472295	SOX21	C2orf68	1.54183
472296	ZNF600	MRPS2	1.54183
472297	DLX2	RPS27A	1.54183
472298	NUP107	SEPHS2	1.54181
472299	CDC5L	C1orf53	1.5418
472300	MSI2	EXOC6B	1.5418
472301	EMX2	STX2	1.54179
472302	LSM6	DIAPH3	1.54179
472303	ZEB2	PPP3CA	1.54179
472304	HNRNPA1	PELP1	1.54179
472305	HMGB2	KIFC3	1.54178
472306	NFIA	UHRF1	1.54178
472307	ZNF569	USF2	1.54178
472308	RUVBL1	CCNA1	1.54177
472309	RBM8A	MRPL33	1.54177
472310	ZNF620	GLA	1.54177
472311	ZNF300	VASH2	1.54177
472312	PHF21A	FERMT1	1.54177
472313	ZNF691	CDC123	1.54176
472314	ZEB1	SACS	1.54175
472315	SNRPB2	PAK1	1.54174
472316	ZSCAN9	ENSMMUG00000056141	1.54174
472317	LHX2	HS6ST2	1.54173
472318	MECP2	IL17F	1.54173
472319	MGA	CHD8	1.54172
472320	PBX3	EDRF1	1.54172
472321	ZNF235	TRAP1	1.54172
472322	DIABLO	LSM12	1.54171
472323	GMEB2	ETFRF1	1.54171
472324	FEZF2	GFRA1	1.54171
472325	NR2F6	SCARNA10	1.5417
472326	NONO	PEA15	1.54169
472327	THOC2	MED24	1.54169
472328	ZNF784	ENSMMUG00000058362	1.54169
472329	ZKSCAN1	PRXL2B	1.54168
472330	DUSP26	WASL	1.54168
472331	SNAPC4	ZBTB41	1.54167
472332	ZNF582	BRPF3	1.54167
472333	ZNF71	SLC7A2	1.54167
472334	FOXK1	ENSMMUG00000054467	1.54166
472335	ZNF513	ENSMMUG00000031537	1.54166
472336	DAZAP1	VDAC3	1.54166
472337	PRDM16	SERPINF1	1.54166
472338	OLIG2	PRMT9	1.54165
472339	ING4	TDP2	1.54165
472340	TFAM	ENSMMUG00000060590	1.54165
472341	ZNF354A	NF2	1.54165
472342	DNMT1	MYCBP	1.54164
472343	ARX	PBX1	1.54164
472344	HDAC2	OVGP1	1.54164
472345	ZBTB44	PEPD	1.54164
472346	ETV5	C11H12orf10	1.54164
472347	ZNF181	OR2B3	1.54163
472348	E2F4	CHD6	1.54163
472349	ZSCAN30	TSEN2	1.54162
472350	EDN1	PPP1R14A	1.54161
472351	NFIC	RAD9A	1.54161
472352	ZNF280A	ENSMMUG00000057612	1.5416
472353	ZIC4	CBFA2T3	1.5416
472354	VEZF1	PATZ1	1.54159
472355	GTF3C2	PITX3	1.54159
472356	FHL2	UPF2	1.54159
472357	TCF3	SLITRK6	1.54159
472358	RBMS1	RNMT	1.54158
472359	BPTF	ATP6V1B2	1.54158
472360	GTF2I	BRD7	1.54158
472361	SOX4	ADCY6	1.54158
472362	PRDM5	TBC1D10A	1.54158
472363	TBR1	AMZ2	1.54158
472364	SIX4	ENSMMUG00000019075	1.54157
472365	HIRIP3	TASP1	1.54157
472366	TP73	NAB2	1.54157
472367	NAP1L1	TCEAL2	1.54157
472368	GRHL2	MTFR2	1.54156
472369	DMRT3	ZFP64	1.54156
472370	ZNF48	ENSMMUG00000052216	1.54156
472371	DMRTA2	ABCD2	1.54156
472372	NR0B1	INTS10	1.54155
472373	THOC2	FFAR4	1.54155
472374	ZBTB39	ZNF205	1.54155
472375	ZBTB7C	GNG7	1.54154
472376	FEZF2	C2H3orf18	1.54154
472377	DAZAP1	DHCR7	1.54153
472378	SND1	KIZ	1.54153
472379	BBX	NUDT5	1.54153
472380	ZNF536	OLIG2	1.54152
472381	TOPORS	PSMB4	1.54151
472382	DNMT1	LSM5	1.54151
472383	GLIS3	CFAP221	1.54151
472384	RAD21	UCP2	1.54151
472385	MYBL2	ZW10	1.5415
472386	HMGB2	PTOV1	1.5415
472387	SF3B1	BTRC	1.54148
472388	ADNP2	CAMK1G	1.54148
472389	BRCA1	COPA	1.54148
472390	NFIX	PPP3CC	1.54147
472391	AKR1A1	BST1	1.54147
472392	ZNF200	ENSMMUG00000065243	1.54146
472393	RUVBL1	SEC61G	1.54146
472394	SMAD2	ARHGAP32	1.54146
472395	KLF3	ENSMMUG00000062646	1.54146
472396	ENO1	SCAF11	1.54145
472397	FOXF1	CST2	1.54145
472398	ZNF143	SUN1	1.54145
472399	PSMA6	ZNFX1	1.54144
472400	ZBTB18	CUL4A	1.54144
472401	TEAD2	TUBGCP3	1.54143
472402	STAU2	AGAP3	1.54143
472403	MBD4	CD300A	1.54143
472404	ACO1	FXYD5	1.54143
472405	TBR1	CARS1	1.54142
472406	ZNF585A	ENSMMUG00000062535	1.54141
472407	RAN	ADAMTSL4	1.54141
472408	SOX8	SYT4	1.5414
472409	PHF8	ENSMMUG00000052914	1.5414
472410	HNRNPA1	CHD6	1.5414
472411	ZBTB14	RMND1	1.5414
472412	BPTF	CLTC	1.54139
472413	TPI1	POP7	1.54139
472414	ETV5	ENSMMUG00000059688	1.54139
472415	BCL6	ZNF658	1.54139
472416	RBM8A	ZFP91	1.54138
472417	ZNF22	MUS81	1.54138
472418	DDIT3	SAV1	1.54138
472419	SOX9	RPLP1	1.54137
472420	PICK1	MRPS16	1.54137
472421	EWSR1	RWDD4	1.54136
472422	SP9	TPD52	1.54136
472423	RBM17	RUVBL1	1.54136
472424	CELF4	INKA1	1.54136
472425	PHF8	DBNDD2	1.54136
472426	POLD2	ZNHIT3	1.54136
472427	RPS4X	HOOK3	1.54135
472428	ZNF415	UBE2QL1	1.54135
472429	SOX11	ZNF696	1.54134
472430	KLF6	PGS1	1.54134
472431	ASCL1	RSRC2	1.54134
472432	HES6	SGTA	1.54134
472433	JUN	AKIRIN1	1.54134
472434	SMAD2	LHB	1.54133
472435	PRDX5	ENSMMUG00000058089	1.54133
472436	ZNF587	ARAP3	1.54132
472437	KDM5B	VTI1A	1.54132
472438	PAX3	ENSMMUG00000059808	1.54132
472439	HMGA1	AKAP12	1.54132
472440	STAT5A	RPRD2	1.54131
472441	NAP1L1	ARMCX6	1.54131
472442	ZNF562	ENSMMUG00000065084	1.54131
472443	HNRNPH3	UBA1	1.54131
472444	GTF2F1	IL17F	1.5413
472445	ZBTB18	SURF4	1.5413
472446	ASCL1	ADGRA1	1.5413
472447	ZMAT2	FAM174C	1.54129
472448	ADNP	ALKBH5	1.54129
472449	TPI1	TIA1	1.54128
472450	GLI3	VIPAS39	1.54128
472451	TFE3	C1orf174	1.54127
472452	RAN	ENSMMUG00000060171	1.54127
472453	ZDHHC5	FCN2	1.54127
472454	UBB	RAD1	1.54127
472455	PARP1	ENSMMUG00000038348	1.54127
472456	ID4	CBLB	1.54127
472457	PRDX5	RAB6B	1.54126
472458	ZNF567	ENSMMUG00000052716	1.54126
472459	ZBTB8B	ENSMMUG00000063870	1.54125
472460	TCF15	USP25	1.54125
472461	ZFP30	HSPH1	1.54124
472462	ZNF230	FAHD2A	1.54124
472463	MYCN	CHERP	1.54124
472464	CREBZF	ENSMMUG00000056916	1.54124
472465	ZNF317	TERB1	1.54123
472466	HP1BP3	ZFYVE16	1.54123
472467	TIA1	DYNLL1	1.54122
472468	CBX7	CREBL2	1.54122
472469	ZBTB8B	JMJD6	1.54121
472470	EGR1	ZADH2	1.54121
472471	SPAG7	ACSS3	1.54121
472472	PAX6	PTPRF	1.5412
472473	ZNF250	PSAP	1.5412
472474	ZNF768	TMEM9B	1.5412
472475	ETV4	ENSMMUG00000040029	1.54118
472476	KLF13	ENSMMUG00000058405	1.54118
472477	MTHFD1	ACO1	1.54117
472478	HNRNPH3	ENSMMUG00000065362	1.54115
472479	FOXK1	ENSMMUG00000063735	1.54115
472480	ODC1	STX7	1.54115
472481	CERS6	OXR1	1.54115
472482	SSBP3	RPS16	1.54114
472483	PRDM4	ENSMMUG00000031508	1.54114
472484	SP110	TIMM8A	1.54113
472485	NFIX	GATB	1.54112
472486	ZNF835	PLBD2	1.54112
472487	HDAC2	GOLGA5	1.54111
472488	CLK1	RIF1	1.54111
472489	CNOT6	ENSMMUG00000044046	1.54111
472490	AEBP2	ZNF566	1.54111
472491	APEX1	VPS52	1.54111
472492	KLF9	NUDT16	1.54111
472493	ZNF407	ENSMMUG00000054453	1.5411
472494	GADD45A	ANTXR2	1.5411
472495	TPI1	TMEM33	1.54109
472496	HDAC2	RBM14	1.54109
472497	NCBP2	EFTUD2	1.54108
472498	ZNF382	MTOR	1.54108
472499	NEUROD2	FAM110A	1.54108
472500	ZNF391	NF2	1.54107
472501	CERS2	ERBB2	1.54107
472502	SMARCA5	SEPTIN8	1.54107
472503	RAD21	SMAD2	1.54107
472504	TRIM28	ALG3	1.54106
472505	EMX1	PMPCB	1.54106
472506	SOX4	SRD5A1	1.54105
472507	CREB1	OTUD7A	1.54105
472508	HOXD9	GPR55	1.54104
472509	ETV3L	ERICH1	1.54104
472510	R3HDM2	GZMM	1.54104
472511	TOPORS	ZBBX	1.54103
472512	FOXA2	SEMA6D	1.54103
472513	ZNF24	ENSMMUG00000057176	1.54103
472514	TCF3	PTPN12	1.54103
472515	SFPQ	IFFO1	1.54102
472516	ZFP41	CACNA1H	1.54102
