## Supplementary material for "Temporal transcriptomic dynamics in developing macaque neocortex": Dataset S7 (part 44 of 90)

### Sheet: Macaque TF and target (continued)
	TF	target	importance
472517	KAT2A	NTRK3	1.54102
472518	ZBTB18	IFRD2	1.541
472519	FOXM1	ENSMMUG00000064516	1.541
472520	NPDC1	SMIM14	1.54099
472521	ING4	NDUFS2	1.54099
472522	HP1BP3	ARID1A	1.54099
472523	SPAG7	LRIF1	1.54098
472524	ZSCAN18	GPBP1	1.54097
472525	TAF1L	ENSMMUG00000059611	1.54097
472526	RAD21	ARFIP2	1.54097
472527	NR2F2	SHC3	1.54097
472528	ZBTB18	KDM5B	1.54096
472529	IKZF2	PGF	1.54095
472530	HMX1	ENSMMUG00000049619	1.54095
472531	SMARCA4	FAM177A1	1.54095
472532	FEZ1	GON4L	1.54094
472533	ZNF219	SLC43A3	1.54094
472534	BHLHE40	ABCB8	1.54094
472535	LSM6	CDK4	1.54094
472536	KLF12	ENSMMUG00000051690	1.54094
472537	ZNF792	DSC1	1.54093
472538	ZNF566	RPS6KL1	1.54093
472539	ZEB1	SRSF1	1.54093
472540	MEIS1	ZNF804A	1.54092
472541	PDS5A	C16orf72	1.54092
472542	ZBTB18	DCAKD	1.54092
472543	RBM42	SNORD88C	1.54092
472544	MSX1	GJB7	1.54091
472545	RBM8A	STK24	1.54091
472546	TCFL5	CFAP70	1.54091
472547	SUPT20H	DYRK4	1.5409
472548	SMARCA4	NAE1	1.54089
472549	ZNF611	UBAC2	1.54088
472550	ZNF711	SP4	1.54088
472551	SOX9	KCNIP3	1.54087
472552	THRA	ENSMMUG00000060129	1.54087
472553	EGR2	HES1	1.54087
472554	SOX9	RPL17	1.54086
472555	DNTTIP1	FIG4	1.54084
472556	ZNF91	ENSMMUG00000054324	1.54083
472557	NRL	SUPV3L1	1.54083
472558	HES1	NAA50	1.54083
472559	CDK2AP1	ENSMMUG00000041712	1.54083
472560	ASCL1	HIRIP3	1.54082
472561	SSRP1	COMMD7	1.54082
472562	IRF6	FBL	1.54081
472563	GLIS3	ENSMMUG00000058191	1.54081
472564	ZNF362	ENSMMUG00000017463	1.54079
472565	TCEAL6	ENSMMUG00000057980	1.54079
472566	ZNF75D	JAM3	1.54078
472567	TEF	MYRIP	1.54078
472568	DLX1	GSTA4	1.54077
472569	LHX2	CANT1	1.54077
472570	MAZ	MTIF3	1.54077
472571	NR2F2	TAX1BP3	1.54077
472572	HEY2	CD63	1.54076
472573	RAB7A	RPRD2	1.54076
472574	MYC	ENSMMUG00000057434	1.54075
472575	CYB5R1	TINAGL1	1.54075
472576	ENO1	CLSTN1	1.54075
472577	CTNNB1	TMC7	1.54075
472578	ZNF569	ENSMMUG00000050723	1.54074
472579	KDM7A	BCL2L14	1.54074
472580	AIRE	RANBP3L	1.54073
472581	HES5	SDC3	1.54072
472582	ZDHHC5	CCDC22	1.54072
472583	HNRNPC	GPR162	1.54071
472584	YBX1	ENSMMUG00000049089	1.54071
472585	MTA3	ENSMMUG00000011916	1.54071
472586	LSM6	ASCC2	1.54071
472587	PAXIP1	SEC63	1.54071
472588	IVD	MYC	1.5407
472589	MEX3C	FRAT2	1.5407
472590	DLX5	DDAH1	1.54069
472591	BRCA1	USP41	1.54069
472592	MAZ	TMEM165	1.54069
472593	ZBTB38	DPF1	1.54068
472594	SRRM3	DMRTA1	1.54067
472595	ZNF254	ZNF93	1.54066
472596	ZNF134	CORO2A	1.54066
472597	RXRG	SLC8A2	1.54065
472598	LARP4	PSMG4	1.54065
472599	ZNF45	ENSMMUG00000054910	1.54064
472600	ZNF2	TMOD4	1.54064
472601	NR6A1	SLC16A14	1.54064
472602	KDM4B	SSBP4	1.54064
472603	SMARCC1	ERP44	1.54063
472604	HNRNPC	C1D	1.54063
472605	ZNF410	ENSMMUG00000057620	1.54063
472606	TCF7L2	CDH19	1.54063
472607	ISL1	LIMK2	1.54063
472608	ZNF569	ENSMMUG00000064174	1.54063
472609	ZNF440	PEX11A	1.54062
472610	CERS6	HAS3	1.54062
472611	TFCP2	GUCY1B1	1.54062
472612	NFYC	NUS1	1.54061
472613	TERF1	DPH3	1.54061
472614	ZIC1	XPR1	1.54061
472615	ZNF436	ENSMMUG00000044284	1.5406
472616	DAB2	PLCB2	1.5406
472617	MAZ	ENSMMUG00000053187	1.54059
472618	HLF	CPSF1	1.54058
472619	NFIA	ABAT	1.54058
472620	SFPQ	EEPD1	1.54058
472621	ATF2	ENSMMUG00000053325	1.54058
472622	EZR	SMC4	1.54058
472623	IRX5	ENSMMUG00000053406	1.54057
472624	ELK4	ELK1	1.54057
472625	UBTF	E2F6	1.54057
472626	RPL6	ZNF121	1.54056
472627	PBX1	CA13	1.54056
472628	FOXP1	NPY1R	1.54056
472629	ZNF326	TASOR	1.54056
472630	NFIB	DNM1	1.54055
472631	ARNTL2	WDR89	1.54054
472632	SOX6	C16orf82	1.54052
472633	ETFB	ZSCAN32	1.54052
472634	STAT3	MIR1244-4	1.54052
472635	VEZF1	BROX	1.54052
472636	FUBP1	NAA35	1.54052
472637	ZNF706	PTCD3	1.54051
472638	OLIG2	DDX6	1.54051
472639	HSPA5	TAOK2	1.5405
472640	CHD1	ZNF318	1.5405
472641	ZNF830	KDM2A	1.5405
472642	ZNF433	HDAC7	1.5405
472643	CANX	KLF4	1.54049
472644	GLIS1	ENSMMUG00000051517	1.54049
472645	RAD21	BRI3BP	1.54049
472646	RAB2A	NTF3	1.54048
472647	HMGA1	ENSMMUG00000049482	1.54048
472648	RAB7A	DYNLRB2	1.54048
472649	HOXC4	STX8	1.54048
472650	JUN	ENSMMUG00000055333	1.54048
472651	SOX3	FIGNL1	1.54048
472652	ZNF184	GIGYF2	1.54047
472653	PLAGL2	MYSM1	1.54047
472654	ZNF326	LTN1	1.54047
472655	SNRPB2	IFT52	1.54046
472656	TPI1	GEMIN2	1.54045
472657	ZBTB33	ATP6V1G2	1.54045
472658	NCALD	ENSMMUG00000056607	1.54045
472659	OTX2	DLX2	1.54045
472660	ZNF672	SMPD4	1.54044
472661	PRDM14	FGFR2	1.54044
472662	HES1	RHPN1	1.54044
472663	TCF7L1	HERC6	1.54044
472664	NAP1L1	NBL1	1.54044
472665	ILF2	QDPR	1.54043
472666	ZBTB39	NSUN5	1.54043
472667	ZNF41	MGAT4A	1.54042
472668	DAB2	CHCHD10	1.54042
472669	TAF7	KLHL15	1.54041
472670	HES1	RANBP3L	1.54041
472671	UQCRB	PRXL2B	1.54041
472672	CHD1	USP3	1.54041
472673	DLX1	KCMF1	1.5404
472674	ZBTB11	ENSMMUG00000065060	1.5404
472675	SMC3	GKAP1	1.5404
472676	TFDP1	AARS1	1.54039
472677	ZNF274	CECR2	1.54039
472678	RUNX1	STK35	1.54039
472679	TRIM24	ZNF701	1.54039
472680	FUBP1	NNT	1.54038
472681	ING4	ATP13A1	1.54037
472682	RFX7	ENSMMUG00000053738	1.54037
472683	ZNF184	LINGO4	1.54036
472684	ZFP1	HPDL	1.54036
472685	RAB7A	RPS18	1.54036
472686	JUN	DCBLD2	1.54036
472687	POU3F4	CHST6	1.54036
472688	CEBPZ	SDK2	1.54036
472689	STAU2	RAB3B	1.54035
472690	NFIA	RPS2	1.54035
472691	ZNF837	INCENP	1.54035
472692	RBFOX2	HSPA1A	1.54035
472693	SIN3A	LRRC46	1.54034
472694	ZNF664	SSR2	1.54034
472695	SOX4	LSM2	1.54033
472696	PDS5A	ZBTB40	1.54033
472697	TRIM24	LIMK2	1.54033
472698	RFC2	DOP1A	1.54032
472699	RORC	PPP1CA	1.54032
472700	TBR1	PSMD8	1.54031
472701	NFAT5	ALKAL1	1.5403
472702	AHCTF1	ATF2	1.54029
472703	ZFP64	OTOR	1.54028
472704	ZNF30	USP37	1.54028
472705	CANX	ITGB5	1.54028
472706	MYCL	NT5C3A	1.54028
472707	ZNF230	CUL1	1.54027
472708	RUVBL1	SEC23A	1.54027
472709	ZNF565	ADGRF3	1.54027
472710	RBM3	ENSMMUG00000031594	1.54027
472711	DNMT1	PPP1R2	1.54026
472712	KMT2A	IQGAP1	1.54026
472713	POU3F2	API5	1.54026
472714	DNMT1	NAPG	1.54026
472715	SMAD1	MAP4K5	1.54025
472716	IKZF5	EPGN	1.54025
472717	KDM5B	FAM120B	1.54025
472718	MLXIPL	TOM1L1	1.54024
472719	ZMAT2	POLR2D	1.54024
472720	RAN	EML4	1.54023
472721	ABL1	ENSMMUG00000058316	1.54023
472722	HEY1	MTF2	1.54023
472723	EZR	RAB3D	1.54022
472724	RBM22	IDH2	1.54022
472725	SFPQ	SNX4	1.54022
472726	RBBP5	SLC52A2	1.54022
472727	ZNF70	BDH1	1.54021
472728	NAP1L1	SHKBP1	1.54021
472729	TEAD2	DVL2	1.54021
472730	SRP9	TIGD7	1.54019
472731	ZMAT2	RBFOX1	1.54019
472732	ZBTB14	PMM2	1.54019
472733	ZNF280A	CSDC2	1.54019
472734	RXRA	EGLN3	1.54019
472735	FOXH1	VPS37D	1.54017
472736	HMGA1	ENSMMUG00000062515	1.54017
472737	TOPORS	TMEM201	1.54016
472738	OTX2	ASCL1	1.54015
472739	PPP1R10	HTR2A	1.54015
472740	ZNF182	ENSMMUG00000052382	1.54015
472741	YWHAZ	ARHGAP21	1.54015
472742	SUZ12	ENSMMUG00000057835	1.54015
472743	LMX1B	HOXB6	1.54014
472744	GATA5	IGF2R	1.54014
472745	ZNF397	MRPS27	1.54013
472746	RBM8A	CPSF3	1.54012
472747	SMARCA5	ELMOD1	1.54011
472748	ZNF597	RNF149	1.54011
472749	ZKSCAN1	MEGF6	1.54011
472750	PRNP	ST3GAL6	1.54011
472751	STAT1	ENSMMUG00000053613	1.5401
472752	TERF1	PIAS4	1.5401
472753	DNMT1	RP9	1.5401
472754	THRA	CTSV	1.54009
472755	LHX6	ZNF48	1.54009
472756	NFKB1	CREM	1.54009
472757	ZNF746	ITIH3	1.54007
472758	HLTF	COMMD6	1.54007
472759	EGR1	KLHDC10	1.54006
472760	ZNF350	MIA.RAB4B	1.54006
472761	EZH2	STX7	1.54004
472762	GTF3A	ATG13	1.54004
472763	EZR	ST8SIA5	1.54004
472764	TMEM33	GDAP1	1.54004
472765	CUX1	CAMK4	1.54003
472766	SEMA4A	TBC1D22A	1.54003
472767	ZBTB41	KMT2C	1.54002
472768	PHOX2A	SPATA17	1.54002
472769	NAP1L1	PDP1	1.54002
472770	ZNF575	CFAP300	1.54001
472771	ZBTB24	ABLIM3	1.53999
472772	EP300	SF3B2	1.53999
472773	HP1BP3	GDAP2	1.53998
472774	CERS2	MSANTD2	1.53998
472775	TFDP2	KIF2C	1.53998
472776	MEF2B	TASP1	1.53997
472777	GTPBP1	MISP3	1.53997
472778	ZIC2	SLC1A3	1.53997
472779	MEIS3	SNX33	1.53997
472780	HIRIP3	FAM110A	1.53996
472781	PUM3	PHACTR1	1.53995
472782	ZSCAN4	DENND3	1.53995
472783	TRIM28	AP2B1	1.53995
472784	ZNF540	ENSMMUG00000057835	1.53995
472785	ZNF569	MSI2	1.53994
472786	POLD2	TCEANC2	1.53993
472787	AHCTF1	GREB1L	1.53992
472788	RPS4X	MEGF9	1.53992
472789	ZNF782	ENSMMUG00000060000	1.53991
472790	ZNF48	KCNU1	1.53991
472791	ATF4	CIAO1	1.53987
472792	YWHAE	APP	1.53987
472793	BBX	ARSF	1.53986
472794	ZNF557	INTS14	1.53985
472795	ZNF329	ENSMMUG00000061102	1.53985
472796	PRDX5	LRRTM1	1.53985
472797	ZNF841	ENSMMUG00000056952	1.53985
472798	ZNF217	PHIP	1.53984
472799	ILF2	LTO1	1.53984
472800	TFCP2	SREK1	1.53984
472801	ID2	PDZD11	1.53984
472802	FOXJ3	RAD54L	1.53983
472803	NR1H2	CTSC	1.53983
472804	RPL6	PRSS53	1.53983
472805	SP2	ENSMMUG00000055857	1.53983
472806	ZNF780B	ENSMMUG00000031426	1.53982
472807	GTF2I	ENSMMUG00000029987	1.53981
472808	POLE4	ENSMMUG00000055188	1.5398
472809	TBR1	ZFP69B	1.53979
472810	BDP1	CCDC186	1.53979
472811	RBAK	ADCY3	1.53979
472812	RBM17	ZNF511	1.53978
472813	KMT2A	ATP5MC3	1.53978
472814	ZNF385D	SLC32A1	1.53977
472815	SOX8	DNAJC25	1.53977
472816	BDP1	FAM160B1	1.53976
472817	ZNF300	USP30	1.53975
472818	CELF4	ETV1	1.53975
472819	MEX3C	PCDHB15	1.53975
472820	ELF1	FAM177A1	1.53975
472821	ZNF598	NDUFAF1	1.53975
472822	ZSCAN25	ENSMMUG00000064983	1.53975
472823	SOX15	ISYNA1	1.53975
472824	RBFOX2	AURKA	1.53973
472825	AHRR	PML	1.53973
472826	SMC3	TOMM20	1.53973
472827	ZNF510	ALG13	1.53972
472828	PSMC2	TNFRSF19	1.53971
472829	HCFC1	CADM1	1.53971
472830	TRPS1	ENSMMUG00000049486	1.53971
472831	PRDX5	C6orf62	1.53971
472832	LHX2	RGMA	1.5397
472833	TET1	ENSMMUG00000051539	1.5397
472834	ZNF782	ZCCHC8	1.5397
472835	SMARCA4	MICOS13	1.5397
472836	SMARCB1	R3HCC1	1.53966
472837	ZNF658	ZC3H7B	1.53966
472838	ATF4	TSPYL5	1.53966
472839	HIC1	PSMD11	1.53965
472840	LRRFIP1	ENSMMUG00000053578	1.53965
472841	DUSP26	OPRL1	1.53965
472842	HMGB2	FEZF1	1.53964
472843	BCL6	B4GALNT4	1.53964
472844	METTL3	NR5A2	1.53964
472845	CUX1	PLXNA2	1.53964
472846	HMGB2	H2AC21	1.53963
472847	MYBL2	STOX1	1.53962
472848	DAZAP1	METTL7A	1.53962
472849	ZIC2	RAB39A	1.53962
472850	SOX9	NCAPD2	1.53962
472851	PRDX5	ABCA2	1.53962
472852	LCORL	DOCK9	1.53962
472853	ZNF165	MBNL2	1.53961
472854	NKX2-2	CTSA	1.53961
472855	CXXC1	BRD1	1.53959
472856	PAX6	CACNB4	1.53959
472857	RPS4X	PIAS1	1.53958
472858	ZNF536	TMED5	1.53958
472859	CNOT6	PSME4	1.53957
472860	NR2F1	SMNDC1	1.53957
472861	RNF114	ZNF596	1.53956
472862	HLF	PGM5	1.53956
472863	ATF4	FAM189A2	1.53956
472864	FOXG1	CHST15	1.53956
472865	ZNF274	FAM78A	1.53955
472866	LUZP2	ENSMMUG00000042232	1.53954
472867	ISL2	AGAP1	1.53954
472868	NFE2	BLZF1	1.53954
472869	NR1I2	COQ3	1.53953
472870	PRDM15	ANKRD66	1.53953
472871	OLIG2	MGMT	1.53953
472872	DDX43	CPLANE1	1.53952
472873	EGR2	PDPR	1.53951
472874	RFX2	DEUP1	1.53951
472875	IRX2	CSNK2A2	1.53951
472876	NKX2-2	ARHGAP5	1.5395
472877	NFE2L2	ENSMMUG00000060409	1.53949
472878	HP1BP3	DNAJC9	1.53949
472879	ZNF32	ENSMMUG00000052046	1.53948
472880	SMAD4	IFI27L2	1.53948
472881	ZNF679	ENSMMUG00000053301	1.53947
472882	CTBP1	CAB39L	1.53947
472883	MYPOP	ENSMMUG00000060716	1.53947
472884	FEZF2	MOB4	1.53946
472885	ZNF24	ENSMMUG00000056207	1.53946
472886	HIF1A	ZSCAN2	1.53946
472887	NEUROD1	RNF122	1.53944
472888	BATF3	LYPLA1	1.53944
472889	MEF2C	ENSMMUG00000061721	1.53943
472890	RPS10	TTC13	1.53943
472891	RUVBL1	ABCF1	1.53943
472892	BPTF	WDR3	1.53943
472893	AHRR	DOCK4	1.53942
472894	FOXP2	HUS1B	1.53942
472895	UQCRB	NSMCE1	1.53941
472896	MAZ	FBXO11	1.53941
472897	SOX3	NEUROD1	1.53941
472898	RBFOX2	PPIG	1.5394
472899	ZNF423	SERAC1	1.53939
472900	ZBTB18	SYNE1	1.53939
472901	NEUROD2	TNKS2	1.53939
472902	ENO1	THOC3	1.53938
472903	ZNF574	SCAF4	1.53938
472904	RAB18	MTA1	1.53938
472905	CELF4	WBP11	1.53937
472906	BRF1	ZNF189	1.53936
472907	RELB	MIDEAS	1.53936
472908	TFE3	ENSMMUG00000054190	1.53936
472909	E2F6	MT-ND2	1.53936
472910	PARP1	TRNAU1AP	1.53934
472911	MSI1	ZFP62	1.53934
472912	RPL35	EIF1B	1.53933
472913	NFE2L1	PIK3R1	1.53933
472914	NUAK2	ENSMMUG00000056944	1.53933
472915	NAP1L1	ZNF286A	1.53932
472916	FOXS1	LRRC23	1.53932
472917	TFAP2C	NTPCR	1.53932
472918	CLK1	GAPDH	1.53932
472919	MEIS2	RTN1	1.53932
472920	UQCRB	PCDH8	1.53931
472921	ZNF540	MIR5047	1.5393
472922	TCF12	ZSWIM6	1.5393
472923	RPS6KA5	ENSMMUG00000040707	1.5393
472924	SALL1	EMP3	1.53929
472925	NFIA	ADAM17	1.53929
472926	ZBTB7C	ETV6	1.53929
472927	HP1BP3	FBXL5	1.53928
472928	ZBTB11	NKAIN4	1.53928
472929	EZR	CFAP44	1.53928
472930	MYC	XAGE5	1.53927
472931	GTF2I	ENSMMUG00000065138	1.53927
472932	ODC1	SINHCAF	1.53926
472933	DMRT3	PSMC3IP	1.53926
472934	ACAA1	ARHGEF26	1.53926
472935	FLI1	B4GALT1	1.53926
472936	SCX	ENSMMUG00000061682	1.53925
472937	ETV2	ALPK1	1.53925
472938	DDIT3	SNRNP48	1.53924
472939	ZNF93	ENSMMUG00000049785	1.53924
472940	SNAI2	SURF2	1.53924
472941	MEF2C	ENSMMUG00000061125	1.53924
472942	EWSR1	ENSMMUG00000038373	1.53924
472943	BBX	OTULIN	1.53924
472944	PRDM1	DUS4L-BCAP29	1.53923
472945	SOX10	TMED5	1.53923
472946	SALL2	PARP8	1.53923
472947	SF1	ATP6V1B2	1.53923
472948	UBE2K	DCAF16	1.53923
472949	ZNF569	CRY2	1.53922
472950	ZNF629	GLIS2	1.53922
472951	NEUROD2	LIN7C	1.53922
472952	SUZ12	LSM8	1.53922
472953	IKZF5	ARHGAP19-SLIT1	1.53922
472954	RAN	ENSMMUG00000053423	1.53922
472955	TIA1	ATP6V1D	1.53922
472956	PIK3C3	NUP205	1.53922
472957	ZNF500	TMEM198	1.53922
472958	ZNF350	HS3ST1	1.53921
472959	TFDP1	ESCO2	1.53921
472960	CELF4	ENSMMUG00000050832	1.5392
472961	HNF1B	TPCN2	1.5392
472962	GTPBP6	MAP3K1	1.5392
472963	ZNF2	AP4M1	1.5392
472964	SMARCC1	TMEM126B	1.53918
472965	ASAP3	TEX55	1.53918
472966	HIVEP2	PPA2	1.53918
472967	RPL6	COPB1	1.53917
472968	MAZ	ZNFX1	1.53917
472969	ZBTB17	C18orf21	1.53917
472970	KDM4A	TIPRL	1.53917
472971	ZNF23	ANKFN1	1.53917
472972	NFIA	LIX1	1.53916
472973	ZNF33A	PTEN	1.53915
472974	DAZAP1	CHFR	1.53915
472975	PBX2	MED6	1.53915
472976	HES7	MKS1	1.53914
472977	ZNF778	ZNF510	1.53913
472978	P4HB	TCTN1	1.53912
472979	BCLAF1	LNPK	1.53912
472980	IRF6	ENSMMUG00000055977	1.53912
472981	RAB18	BABAM1	1.53911
472982	GTF2H3	ADO	1.53911
472983	ASH2L	FGF2	1.5391
472984	HMGB2	AK1	1.5391
472985	RBFOX2	SLC9A6	1.5391
472986	ZBTB22	HEBP1	1.53908
472987	ZNF616	TAS2R3	1.53908
472988	ATF4	ZNF362	1.53908
472989	CYCS	CREB3L2	1.53908
472990	ODC1	SLC39A10	1.53907
472991	NONO	GOT1	1.53907
472992	ZNF195	APEX1	1.53907
472993	ZBTB49	JOSD2	1.53905
472994	CREBZF	MAP9	1.53905
472995	DAB2	ITGA5	1.53905
472996	ZBTB8B	PLPP5	1.53903
472997	ERF	ENSMMUG00000055615	1.53903
472998	THAP1	CCDC183	1.53903
472999	ZNF180	NECAB2	1.53903
473000	ZNF354A	ENSMMUG00000050245	1.53902
473001	HLTF	LRRC49	1.53901
473002	ZNF668	FSD1L	1.53901
473003	MRPS25	PDHA1	1.539
473004	SMARCA4	CAMKV	1.539
473005	LMO2	ENSMMUG00000060932	1.53899
473006	ZNF146	PFDN1	1.53898
473007	ZMAT4	ENSMMUG00000059872	1.53898
473008	KMT2A	SCAPER	1.53897
473009	ESR2	ZSCAN2	1.53896
473010	ZBTB11	DNAJC18	1.53895
473011	JUND	MSH6	1.53895
473012	TEAD2	BRIP1	1.53895
473013	PDLIM5	MMAB	1.53894
473014	ZSCAN16	FGF3	1.53894
473015	ERG	MED12	1.53894
473016	RBM22	KRT34	1.53893
473017	POLE4	CUX2	1.53893
473018	ZNF207	MRPL30	1.53893
473019	SMC3	UPF2	1.53892
473020	NR4A2	TMEM106B	1.53891
473021	SPR	FARSA	1.53891
473022	HDAC2	SUGP1	1.53891
473023	LCORL	FXYD5	1.53889
473024	VAX2	NTAN1	1.53889
473025	CBX3	WDR26	1.53888
473026	AGAP2	LEO1	1.53887
473027	RBMS1	FOXJ1	1.53886
473028	SFPQ	ENSMMUG00000049530	1.53886
473029	ZNF25	JAZF1	1.53886
473030	ZNF598	CNOT1	1.53885
473031	APEX1	KIAA0232	1.53885
473032	TAGLN2	EPHA2	1.53885
473033	CBX3	ARHGEF25	1.53884
473034	CKMT1B	TMEM151B	1.53884
473035	RFX4	PPA2	1.53883
473036	HMGB2	ENSMMUG00000059940	1.53883
473037	ZSCAN26	TAF6	1.53883
473038	MECP2	SMAD1	1.53883
473039	THRA	NTM	1.53882
473040	HDAC3	PPP1CA	1.53881
473041	HMGB2	UROD	1.53879
473042	DLX6	RAB3GAP2	1.53878
473043	ZNF22	POLK	1.53877
473044	ZNF749	NME3	1.53877
473045	LHX2	MTDH	1.53877
473046	VEZF1	ZNF451	1.53877
473047	MAZ	POC1A	1.53876
473048	ZNF808	TAF12	1.53875
473049	CXXC1	EFL1	1.53875
473050	TBX2	ZNF280C	1.53874
473051	SOX10	MT3	1.53873
473052	CAT	GRPR	1.53873
473053	TRIM24	SP4	1.53872
473054	ZNF92	DNAJB9	1.53872
473055	ZNF32	ENSMMUG00000052786	1.53871
473056	PKNOX2	CCDC136	1.5387
473057	HMGB2	CABCOCO1	1.53869
473058	YWHAZ	ANP32B	1.53869
473059	PAX6	ADD3	1.53869
473060	VEZF1	MPHOSPH9	1.53869
473061	STAT5A	CDC42BPB	1.53869
473062	ODC1	AGFG1	1.53869
473063	NFIB	ATP13A2	1.53867
473064	SOX9	NISCH	1.53867
473065	NFE2L2	HSD17B4	1.53867
473066	EWSR1	AP3D1	1.53867
473067	NPAS4	MOGS	1.53866
473068	FEZ1	POLR2B	1.53866
473069	FEZ1	WAC	1.53865
473070	HHEX	LARP4B	1.53864
473071	NEUROD2	ZSWIM7	1.53864
473072	HIF1A	TRIM66	1.53864
473073	ZNF571	CHCHD10	1.53864
473074	TCF4	FAM189A2	1.53863
473075	ZNF24	SETD5	1.53863
473076	ZNF526	IRX1	1.53863
473077	SMAP2	MRAS	1.53863
473078	YBX1	ENSMMUG00000061961	1.53862
473079	JUND	NSMCE4A	1.53862
473080	HDAC8	ZNF331	1.53862
473081	MXI1	TCERG1	1.5386
473082	ODC1	RNF181	1.5386
473083	RUVBL1	UQCRQ	1.5386
473084	PHF21A	ENSMMUG00000042343	1.53859
473085	RBAK	MITD1	1.53858
473086	TBX3	FRZB	1.53858
473087	BRF2	ABCF2-H2BE1	1.53858
473088	ZNF143	DPH1	1.53857
473089	CLK1	B4GAT1	1.53857
473090	VAX1	RABIF	1.53857
473091	IRF3	CFH	1.53856
473092	ZFP90	HTR1E	1.53856
473093	VAMP3	RFC2	1.53855
473094	DLX5	NOLC1	1.53855
473095	ZNF664	ALAS1	1.53855
473096	ZNF551	HDDC3	1.53855
473097	HDAC2	NUDCD1	1.53855
473098	NAP1L1	ENSMMUG00000053459	1.53854
473099	TEAD2	ARHGAP19-SLIT1	1.53854
473100	HP1BP3	CFAP20	1.53854
473101	ZSCAN21	ENSMMUG00000064795	1.53854
473102	ZBTB2	ENSMMUG00000058263	1.53854
473103	HLCS	ENSMMUG00000050092	1.53853
473104	SNRNP70	LGI1	1.53853
473105	SP9	QDPR	1.53853
473106	P4HB	PEMT	1.53853
473107	HSF1	DEDD	1.53853
473108	HMBOX1	CEP350	1.53853
473109	SREBF2	PAIP2B	1.53853
473110	ZMAT2	GPD1L	1.53853
473111	CREB3L1	KIT	1.53852
473112	FOXJ3	MEPCE	1.53852
473113	PBX3	PAPOLG	1.53852
473114	TCF23	GRM5	1.53852
473115	TCF7L2	NT5C3B	1.53851
473116	NFE2L2	LTBP4	1.5385
473117	ZFX	FGFR2	1.5385
473118	BCLAF1	IDS	1.53849
473119	MNT	OLFML2A	1.53849
473120	ZNF300	OCIAD2	1.53849
473121	ZNF222	RHOBTB1	1.53848
473122	UBTF	ENSMMUG00000056991	1.53847
473123	DLX2	ZNF420	1.53847
473124	HSPA5	EML4	1.53847
473125	KDM5B	CDK8	1.53846
473126	BDP1	ENSMMUG00000053459	1.53846
473127	ZNF749	EXOC5	1.53846
473128	ZBTB46	TULP4	1.53845
473129	STAT3	ENSMMUG00000044526	1.53845
473130	ETV3	ADIPOR1	1.53845
473131	APEX1	NICN1	1.53845
473132	HMGB1	NUB1	1.53844
473133	GLI3	PNP	1.53843
473134	IVD	ENSMMUG00000032401	1.53842
473135	TOPORS	C16orf87	1.53841
473136	SSRP1	DLST	1.5384
473137	ZNF555	EPS8	1.5384
473138	POU1F1	ENSMMUG00000055653	1.53839
473139	ZNF682	ZNF429	1.53839
473140	ZNF528	SLC40A1	1.53839
473141	SMC3	DELE1	1.53839
473142	RNF114	SERINC3	1.53838
473143	HNRNPH3	HMGB2	1.53838
473144	HEY1	ICAM3	1.53838
473145	CTNNB1	COPB1	1.53837
473146	DUS3L	DVL2	1.53836
473147	MXD1	RDH8	1.53836
473148	ZNF483	PSME3	1.53836
473149	ODC1	ENSMMUG00000060382	1.53836
473150	ZBTB18	DCXR	1.53835
473151	CDC5L	DLAT	1.53835
473152	RPL6	UBE2A	1.53835
473153	RFX7	BFSP2	1.53834
473154	ZSCAN32	FAM161B	1.53834
473155	APEX1	ABHD2	1.53833
473156	ZNF26	APLP1	1.53833
473157	ZNF34	ENSMMUG00000054758	1.53833
473158	ZNF410	PMVK	1.53831
473159	FOXC2	ENSMMUG00000056946	1.53831
473160	ZNF350	CCDC159	1.53831
473161	PGAM2	FBN3	1.53831
473162	HDX	STRADA	1.53831
473163	NCOR1	FAM98B	1.5383
473164	RPL6	DDX39B	1.53829
473165	ARNT2	LARP4B	1.53829
473166	ZNF33A	LRRFIP2	1.53829
473167	RFX4	CXXC4	1.53828
473168	ZEB2	MT3	1.53828
473169	ZNF222	ARHGAP17	1.53828
473170	OLIG2	ENSMMUG00000054737	1.53827
473171	ODC1	WDR5	1.53827
473172	ZSCAN22	PFKP	1.53827
473173	ZNF48	CUL1	1.53827
473174	ZNF441	EIF4ENIF1	1.53827
473175	UBE2K	WDR1	1.53825
473176	NEUROD2	LBH	1.53825
473177	ENO1	TCEA2	1.53825
473178	AEBP2	AMPH	1.53823
473179	ZMAT2	ADSL	1.53823
473180	KLF12	IQCK	1.53823
473181	THOC2	PIAS1	1.53822
473182	ELF3	XPOT	1.53822
473183	ZEB1	SCN3B	1.53822
473184	CBX3	ENSMMUG00000058389	1.53821
473185	RAB18	ARL8B	1.53821
473186	HSPA5	ARHGEF2	1.53821
473187	MSX2	PLPPR5	1.5382
473188	LHX2	RIT2	1.5382
473189	OLIG2	NAA50	1.53819
473190	SMARCA5	SEMA4B	1.53818
473191	SOD1	CCDC173	1.53818
473192	SEMA4A	PXN	1.53817
473193	ADNP	HNRNPU	1.53817
473194	ZNF616	VPS13C	1.53816
473195	TOPORS	GTF2H1	1.53816
473196	DNMT1	POGZ	1.53816
473197	TCF12	RPS6KB2	1.53816
473198	IRF4	ENSMMUG00000057893	1.53814
473199	TMEM33	AP3B1	1.53814
473200	ZCCHC17	PPP1R21	1.53814
473201	MYBL1	ZNF605	1.53814
473202	LARP1	OPA1	1.53812
473203	MEF2A	MED25	1.53812
473204	BACH1	ALG3	1.53812
473205	POU2F2	PLD3	1.53811
473206	NR2F2	VWC2	1.5381
473207	ZFP62	ELFN1	1.5381
473208	PRKAA1	C1orf109	1.5381
473209	ASH2L	VPS13C	1.5381
473210	TCFL5	OPN1LW	1.53809
473211	GLI1	C11orf68	1.53809
473212	APEX1	FAM207A	1.53809
473213	TOPORS	ENSMMUG00000045425	1.53809
473214	RAB7A	CHST2	1.53808
473215	OTX1	PNPT1	1.53808
473216	ZNF565	BOP1	1.53808
473217	EWSR1	ODF2L	1.53807
473218	SP1	CCDC59	1.53806
473219	KDM4A	PLAAT2	1.53806
473220	SMARCA5	DEF8	1.53806
473221	ZCCHC14	ENSMMUG00000049855	1.53806
473222	ZNF300	SST	1.53804
473223	RBM8A	RDM1	1.53804
473224	BBX	RNF138	1.53804
473225	ZSCAN29	ENSMMUG00000059280	1.53803
473226	ZNF853	ENSMMUG00000058039	1.53803
473227	TFEB	MTERF1	1.53803
473228	ZNF574	LSM7	1.53803
473229	NFIC	ENSMMUG00000030508	1.53803
473230	HSF5	WDR55	1.53802
473231	MEIS2	KLHL32	1.53802
473232	NR3C2	GTF2H1	1.53801
473233	EPAS1	SH3D19	1.53801
473234	ZNF577	ENSMMUG00000058065	1.53801
473235	SNRNP70	U2SURP	1.538
473236	BRCA1	JUP	1.538
473237	SSBP3	ISCA1	1.53799
473238	TFAP2B	ZNF281	1.53799
473239	ZSWIM1	PYROXD1	1.53798
473240	ZNF33A	ORAI2	1.53798
473241	KLF12	RGS17	1.53798
473242	ZNF423	AP2A2	1.53798
473243	NFIX	TSPAN17	1.53798
473244	LHX9	PIAS4	1.53797
473245	EMX2	ENSMMUG00000058478	1.53797
473246	PAX6	ZNF473	1.53797
473247	ZNF165	PDE7A	1.53797
473248	BCL11A	R3HCC1	1.53796
473249	ETFB	ENSMMUG00000061458	1.53795
473250	SAP30	CENPW	1.53795
473251	EZH2	NLN	1.53795
473252	HES6	RRAGD	1.53795
473253	SUCLG1	AMPD2	1.53794
473254	OTX2	FMN2	1.53794
473255	DLX1	ZDHHC22	1.53794
473256	KMT2A	EPS15L1	1.53793
473257	LIN28B	CMTM7	1.53793
473258	CERS6	ENSMMUG00000057980	1.53793
473259	CELF4	BCL11A	1.53792
473260	KLF8	ENSMMUG00000056964	1.53792
473261	KDM2B	FLCN	1.53792
473262	ZNF394	MRNIP	1.53792
473263	CREB3L1	ZGRF1	1.53792
473264	JUN	DDHD1	1.53791
473265	SP3	ENSMMUG00000064073	1.53791
473266	BRF1	TMEM203	1.53791
473267	BCLAF1	ENSMMUG00000061601	1.5379
473268	RPS4X	MKS1	1.5379
473269	NAP1L1	TSEN15	1.5379
473270	ASCL1	FAM110A	1.5379
473271	HESX1	AUP1	1.5379
473272	CREB3L2	ITPRID2	1.53789
473273	CERS4	DSTYK	1.53789
473274	PRDM5	ID1	1.53789
473275	CTBP2	TMEM179B	1.53789
473276	STAT1	SAP130	1.53789
473277	MEIS2	NEUROD2	1.53789
473278	HCFC1	UTP14A	1.53787
473279	DNMT1	SCAF11	1.53786
473280	MYEF2	ASPSCR1	1.53786
473281	NOBOX	TFB2M	1.53786
473282	AGAP2	PDK2	1.53786
473283	HMX1	GBA2	1.53785
473284	HDAC2	NBL1	1.53784
473285	SP4	CBLN2	1.53784
473286	ZNF230	SPR	1.53784
473287	UBE2K	FAM20B	1.53784
473288	IRX3	TOX	1.53783
473289	TAF1	BTBD17	1.53783
473290	NFIL3	SYN2	1.53782
473291	SRRM3	ENSMMUG00000060863	1.53781
473292	ARID3A	ICE2	1.53781
473293	FEZ1	NUDT21	1.5378
473294	APEX1	PAFAH1B1	1.5378
473295	ZBTB49	CCDC58	1.53779
473296	BPTF	BET1L	1.53779
473297	LIN28B	PPP1R14C	1.53779
473298	ID1	S100B	1.53779
473299	NAP1L1	TRPS1	1.53778
473300	NCOR1	USP47	1.53778
473301	DAB2	IFT46	1.53778
473302	UBE2K	CYB5R4	1.53777
473303	NONO	PIFO	1.53777
473304	NEUROG2	FBL	1.53777
473305	PHTF1	RNASET2	1.53776
473306	E2F4	CFAP206	1.53776
473307	OTX1	GTF3C1	1.53776
473308	ATF7	ARHGAP18	1.53776
473309	RAN	FAM76B	1.53775
473310	HES1	GAMT	1.53775
473311	PHF21A	RPL13A	1.53775
473312	FOXG1	PDE5A	1.53774
473313	TSN	ENSMMUG00000064355	1.53774
473314	CELF4	TWSG1	1.53774
473315	DLX1	ENSMMUG00000064040	1.53773
473316	TAGLN2	C11orf49	1.53772
473317	NCOR1	CBY1	1.53771
473318	ZFP82	ENSMMUG00000045578	1.53771
473319	ZNF33B	ARFGAP1	1.53771
473320	EGR1	PATJ	1.53771
473321	ZIC2	NEUROD1	1.53771
473322	DMRTA2	THUMPD3	1.53771
473323	HIRIP3	LYZL2	1.53771
473324	ZNF24	CEP63	1.5377
473325	STAT6	LAMTOR4	1.5377
473326	SF1	VTI1A	1.53769
473327	SMAP2	ENO2	1.53769
473328	NR5A1	SURF2	1.53769
473329	ZNF837	LDLRAP1	1.53768
473330	DIS3	ENSMMUG00000054163	1.53768
473331	PAX6	CDK5RAP3	1.53768
473332	HLCS	CTSO	1.53767
473333	ODC1	AKR7A2	1.53767
473334	ZNF664	SCOC	1.53767
473335	NR1H2	SLC7A2	1.53767
473336	RAB7A	PHYHIPL	1.53766
473337	ARNT2	RPL13A	1.53766
473338	SOD1	SLC25A38	1.53765
473339	TAF1	NTSR1	1.53765
473340	TCF7L2	WNT7A	1.53765
473341	ZNF235	ENSMMUG00000018491	1.53765
473342	NFIB	ENSMMUG00000045760	1.53765
473343	ZNF33B	CCSAP	1.53764
473344	P4HB	UEVLD	1.53764
473345	TULP1	ENSMMUG00000054372	1.53764
473346	SALL1	ENSMMUG00000059918	1.53763
473347	R3HDM2	SPTBN1	1.53763
473348	PHF2	IZUMO4	1.53763
473349	BPTF	BIRC2	1.53763
473350	NR2F1	NDRG4	1.53762
473351	KLF7	GOLGA7B	1.53762
473352	ZNF92	FKBP7	1.53761
473353	SMARCA5	ENSMMUG00000058179	1.53761
473354	CREB5	TMEM168	1.53761
473355	ASCL1	SLC7A10	1.5376
473356	RNF114	ZNF672	1.5376
473357	SOX21	ZFR	1.5376
473358	SF1	HNRNPM	1.5376
473359	HLTF	TPH1	1.53759
473360	ZNF433	POR	1.53759
473361	TFAP2C	MCM6	1.53758
473362	MXI1	ZBTB33	1.53757
473363	HNF4A	TAF11	1.53757
473364	SMARCA5	RNF19A	1.53756
473365	PSMA6	FOXN1	1.53756
473366	ZHX3	SERP1	1.53756
473367	HNRNPA1	FZD3	1.53756
473368	UQCRB	TOMM70	1.53755
473369	ZNF543	PARP8	1.53755
473370	RPL35	PHF6	1.53755
473371	ZC3H7A	RBM28	1.53754
473372	ID2	CECR2	1.53754
473373	ARNT2	MCPH1	1.53753
473374	BHLHE40	KAT8	1.53753
473375	SMC3	PDPK1	1.53753
473376	ZSCAN26	PDZRN3	1.53751
473377	RAB14	CPSF4L	1.53751
473378	ZNF701	PIK3C3	1.53751
473379	DLX2	AP3D1	1.53751
473380	SOX5	CYP3A43	1.53751
473381	ZBTB17	ENSMMUG00000055333	1.53751
473382	ANXA11	CREB3	1.53751
473383	FUBP1	ENAM	1.53751
473384	SUPT20H	DDRGK1	1.53751
473385	MAX	TMEM14A	1.53751
473386	KLF9	STXBP3	1.5375
473387	FEZF2	MINDY2	1.53749
473388	NFE2L2	NFATC4	1.53748
473389	YY1	HELT	1.53748
473390	SRP9	AP4S1	1.53748
473391	ZNF273	LTBP1	1.53748
473392	PAX6	FGD6	1.53748
473393	SOX21	MEIS1	1.53747
473394	HMGN3	MTMR4	1.53746
473395	UBB	ENSMMUG00000041976	1.53746
473396	BRCA1	BEND7	1.53745
473397	DLX5	PRDX4	1.53744
473398	RUVBL1	NAF1	1.53744
473399	HDAC6	SNAP29	1.53744
473400	DNMT1	ATG4C	1.53744
473401	ZBTB40	PGC	1.53743
473402	ZNF616	RASIP1	1.53743
473403	MEF2C	FGFR1	1.53743
473404	ID1	OXNAD1	1.53743
473405	ZNF607	MCOLN1	1.53743
473406	RPS6KA5	PRMT7	1.53743
473407	RBPJ	ROCK1	1.53743
473408	ZNF79	LXN	1.53742
473409	GTF2A2	TRIB1	1.53742
473410	EN1	ELOVL3	1.53742
473411	GLIS3	FGFBP3	1.53742
473412	SF3B1	ASXL1	1.53741
473413	TFAP2C	ROGDI	1.53741
473414	ZNF182	ENSMMUG00000054760	1.53739
473415	RAB7A	YJEFN3	1.53739
473416	ZNF621	SNORD104	1.53739
473417	MLXIP	MBD2	1.53739
473418	SPR	PDE4B	1.53738
473419	SOD1	ENSMMUG00000013439	1.53738
473420	OTX2	CLMP	1.53737
473421	ZNF774	SLC35A3	1.53736
473422	ZSCAN9	MYO1E	1.53736
473423	MYRF	LSM7	1.53736
473424	SMARCA4	CUTA	1.53735
473425	MITF	ENSMMUG00000065225	1.53735
473426	UBE2K	TRAPPC12	1.53734
473427	NPAS2	TMEM245	1.53734
473428	TBX5	VTI1A	1.53734
473429	CEBPZ	ENSMMUG00000055687	1.53734
473430	UTP18	TRIM41	1.53734
473431	ODC1	KHDC1	1.53734
473432	PRRX1	ZNF587	1.53733
473433	THOC2	PHF14	1.53733
473434	CPSF4	SSRP1	1.53733
473435	ZNF280B	POLR1E	1.53732
473436	BCL6	ENSMMUG00000059018	1.53732
473437	MSX1	NCKAP5	1.53732
473438	TAGLN2	VCL	1.53732
473439	SPATS2	SBNO1	1.53731
473440	RLF	ENSMMUG00000060995	1.53731
473441	TIMM8A	ENSMMUG00000060075	1.53731
473442	FLI1	CLEC3B	1.5373
473443	ZNF382	TTC16	1.5373
473444	ILF2	CREG1	1.5373
473445	CANX	GSTM3	1.5373
473446	FOXG1	RAB26	1.5373
473447	PRDM4	ENSMMUG00000052186	1.53729
473448	PSMD12	AGPS	1.53729
473449	ZNF426	INHBB	1.53727
473450	YEATS4	INSIG2	1.53727
473451	SOX21	FAIM	1.53727
473452	NFE2L2	ENSMMUG00000021460	1.53727
473453	ID4	SHOX2	1.53726
473454	HSPA5	CCN1	1.53726
473455	ZNF662	TMC6	1.53726
473456	SP3	BMT2	1.53724
473457	JUN	NNT	1.53723
473458	CREBL2	PPP1R11	1.53723
473459	GATA2	FAM199X	1.53723
473460	TOB2	METTL3	1.53722
473461	TCF7L2	SCRN1	1.53721
473462	SP1	CDH4	1.53721
473463	ILF2	CLSTN2	1.5372
473464	DBX2	SPOCK2	1.5372
473465	KDM5A	DMAC2	1.53719
473466	SOX4	PRKACA	1.53719
473467	ZNF354C	SORBS2	1.53718
473468	CERS6	SARM1	1.53717
473469	SPR	ENSMMUG00000063389	1.53717
473470	SAP30	ENSMMUG00000055485	1.53716
473471	NR4A1	CHEK2	1.53716
473472	LCORL	FLCN	1.53715
473473	ZNF124	ENSMMUG00000064067	1.53715
473474	ZNF568	STAM2	1.53715
473475	IRX3	GPR75	1.53714
473476	ZNF500	C19orf47	1.53714
473477	SOX3	TRABD	1.53714
473478	MXD4	ZNF440	1.53713
473479	NFE2L2	TRIM23	1.53713
473480	ZNF600	SOD3	1.53713
473481	FEZF2	ENSMMUG00000055352	1.53712
473482	TCF4	P3R3URF-PIK3R3	1.53712
473483	DNMT1	FOPNL	1.53712
473484	ZNF33A	LIMS2	1.53711
473485	TRIM24	ENSMMUG00000057326	1.5371
473486	RFC3	LSM6	1.5371
473487	NFIB	ZDHHC9	1.53709
473488	ZNF37A	ENSMMUG00000057451	1.53709
473489	ZIC2	SPINK2	1.53709
473490	E2F8	SPC24	1.53709
473491	POU3F2	ENSMMUG00000058214	1.53708
473492	ACO1	RPA1	1.53707
473493	ZNF445	COQ7	1.53707
473494	HBP1	YIPF3	1.53707
473495	SOX3	MAFF	1.53707
473496	ZNF74	ENSMMUG00000064053	1.53706
473497	ZBTB43	SOSTDC1	1.53706
473498	ZNF672	ENSMMUG00000055615	1.53706
473499	CDC5L	RAPGEF2	1.53705
473500	ENO1	C1QL1	1.53705
473501	ATF4	ECHS1	1.53705
473502	ZSCAN1	ZNF382	1.53705
473503	CREB5	MAP2K1	1.53704
473504	EWSR1	TBRG1	1.53704
473505	ADNP	BASP1	1.53704
473506	ZFP28	FAM166C	1.53704
473507	PAX6	FABP5	1.53703
473508	CBFB	RHOU	1.53703
473509	HMGA1	KDM4A	1.53702
473510	SRP9	KATNA1	1.53701
473511	HSPA5	ZDHHC6	1.53701
473512	JDP2	DNASE2	1.53701
473513	MNT	NLK	1.537
473514	CELF6	SLC17A6	1.537
473515	CENPB	TMEM259	1.53699
473516	FOXB1	ADPRM	1.53699
473517	EZR	THEM5	1.53699
473518	ZNF84	C1QTNF3-AMACR	1.53699
473519	RPL35	INAVA	1.53699
473520	TBX6	ENSMMUG00000052601	1.53699
473521	RAD21	SRRT	1.53698
473522	ZSCAN12	PDE12	1.53698
473523	E2F5	ZNF2	1.53698
473524	NAP1L1	RNF208	1.53698
473525	SP9	SMIM4	1.53698
473526	EZR	PCNX4	1.53697
473527	TCF3	HDAC1	1.53697
473528	ZBTB5	ENSMMUG00000052385	1.53697
473529	PKNOX2	ARHGEF33	1.53697
473530	JAZF1	AK5	1.53697
473531	SOX4	C12orf57	1.53696
473532	ZIC2	MBNL3	1.53696
473533	ZNF671	HIST1H2BH	1.53696
473534	ZNF362	ZFP42	1.53695
473535	BCL11B	GFPT1	1.53695
473536	RARA	BCL9	1.53695
473537	ZNF146	ASXL1	1.53694
473538	ODC1	SMARCA1	1.53693
473539	ZNF219	UNC119	1.53693
473540	VDR	CD55	1.53692
473541	PARP1	RPS6KA3	1.53692
473542	ZNF711	UTP11	1.53692
473543	NFE2L2	LRRC57	1.53692
473544	EZH2	BRIX1	1.53691
473545	LUZP1	ENSMMUG00000053603	1.53691
473546	SOX9	LCOR	1.53691
473547	RELA	ENSMMUG00000057560	1.5369
473548	SMC3	C3orf38	1.5369
473549	ZNF513	BNC2	1.53689
473550	TEF	AMPD2	1.53689
473551	CTNNB1	PMPCB	1.53689
473552	ZNF91	RRAGD	1.53689
473553	ZSCAN9	PSMD9	1.53689
473554	LUZP2	C3orf38	1.53688
473555	NFATC1	PON3	1.53688
473556	HNRNPC	PNMA5	1.53688
473557	ZNF300	IDH1	1.53688
473558	ZNF282	INTS9	1.53687
473559	STAT5A	EHD3	1.53687
473560	AHRR	CHPF2	1.53687
473561	ZNF444	RCOR1	1.53686
473562	SALL1	HSDL1	1.53686
473563	FANK1	MRPL14	1.53686
473564	E2F7	AIMP2	1.53686
473565	RPL35	PIDD1	1.53686
473566	SETDB1	ENSMMUG00000057016	1.53686
473567	SFPQ	KCNQ2	1.53686
473568	NELFB	ENSMMUG00000062086	1.53686
473569	ZNF600	KLHL41	1.53686
473570	ZNF337	HMCN1	1.53685
473571	FEZ1	NOL8	1.53685
473572	TBR1	IFI6	1.53685
473573	ERF	RBM11	1.53685
473574	TP73	RNF6	1.53684
473575	ETV4	ENSMMUG00000055014	1.53684
473576	POU5F1B	NIPAL3	1.53683
473577	MECOM	TCF7L1	1.53681
473578	MEIS2	RASSF2	1.53681
473579	KDM4B	KANSL3	1.53681
473580	RPL6	GNG5	1.53681
473581	AKR1A1	ENSMMUG00000056793	1.5368
473582	GLI3	VTI1A	1.5368
473583	NUAK1	NDST4	1.5368
473584	TFAP2C	CADM3	1.53679
473585	FOXJ3	BPNT1	1.53678
473586	ZIC1	CD99	1.53678
473587	ZNF589	ENSMMUG00000057232	1.53678
473588	SOX10	PCDHB5	1.53678
473589	ZNF620	UACA	1.53678
473590	HP1BP3	CXXC1	1.53677
473591	FOS	HID1	1.53676
473592	TFAM	TBCE	1.53675
473593	CBFA2T2	CGREF1	1.53675
473594	AEBP2	PCP2	1.53675
473595	NFIC	CCDC183	1.53674
473596	CYCS	PIFO	1.53673
473597	SATB1	KLHL7	1.53673
473598	ZNF92	ZNF407	1.53673
473599	ARID5B	TMED4	1.53673
473600	ZSCAN25	SELENOT	1.53672
473601	RAD21	PECR	1.53672
473602	SFPQ	CHURC1-FNTB	1.53672
473603	GABPB1	ENSMMUG00000012258	1.53672
473604	ZNF207	MAP3K7	1.5367
473605	ZNF706	SAT2	1.5367
473606	ZNF33B	NKAIN2	1.5367
473607	ZBTB43	EXT1	1.5367
473608	RAB2A	RER1	1.53669
473609	CCNT2	ENSMMUG00000063336	1.53667
473610	UBB	KIF20A	1.53667
473611	ZNF81	DHX35	1.53666
473612	ZSCAN4	CUL9	1.53663
473613	RAN	ECHS1	1.53663
473614	NFYA	DGKD	1.53663
473615	NCALD	ZFAND3	1.53663
473616	ODC1	CNTFR	1.53663
473617	DGCR8	TLL1	1.53662
473618	SMARCC1	ENSMMUG00000015095	1.53662
473619	CBX3	HCFC1	1.53662
473620	VEZF1	CSPP1	1.53661
473621	GFI1	BMS1	1.53661
473622	ZNF837	ERI2	1.5366
473623	TBX4	DNA2	1.5366
473624	ZKSCAN5	ENSMMUG00000052687	1.5366
473625	ARNT2	REXO4	1.53659
473626	NR1D1	ZNF639	1.53658
473627	NFYC	ENSMMUG00000063638	1.53658
473628	SHOX2	KCNK10	1.53658
473629	EGR1	RPL19	1.53658
473630	HLTF	ADGRL1	1.53657
473631	ZNF416	SENP3	1.53657
473632	EVX1	IGKV1OR2-108	1.53656
473633	ZNF562	HEXIM1	1.53655
473634	SMC3	MRPL46	1.53655
473635	PCK2	HDGFL2	1.53654
473636	SRP9	ITPK1	1.53654
473637	ZNF26	NFS1	1.53653
473638	GADD45A	FBXO25	1.53653
473639	GADD45A	UBXN10	1.53653
473640	IRX3	SNX11	1.53652
473641	HDX	ENSMMUG00000052635	1.53652
473642	CUX1	RBMS3	1.53651
473643	LEF1	PWWP3A	1.53651
473644	ZNF174	GSKIP	1.53649
473645	NR4A3	ADGRB3	1.53649
473646	DHX36	RAB30	1.53649
473647	ZNF24	ZC3H11B	1.53649
473648	TEF	PEPD	1.53648
473649	HEY1	CAPN7	1.53647
473650	SPI1	MED7	1.53647
473651	STAT5A	KAT2A	1.53646
473652	DLX2	PCYOX1L	1.53646
473653	CHD2	AADAT	1.53645
473654	TBP	BAIAP2	1.53645
473655	ZNF706	TATDN2	1.53645
473656	ETS2	ASB7	1.53645
473657	OTX2	ENSMMUG00000062350	1.53645
473658	SOX21	IGSF1	1.53644
473659	CDK2AP1	PFDN5	1.53644
473660	ZNF76	ENSMMUG00000055638	1.53644
473661	IRF6	ENSMMUG00000054701	1.53644
473662	RAB2A	CAMTA1	1.53643
473663	NEUROD2	DYNC1H1	1.53643
473664	ZSCAN31	CPSF4	1.53642
473665	CERS6	SNX4	1.53642
473666	NKX2-2	ROS1	1.53642
473667	RAD21	RNF152	1.53642
473668	BCL11A	RAB4B-EGLN2	1.53641
473669	SUZ12	EIF3A	1.53641
473670	PHTF1	ENSMMUG00000060000	1.53641
473671	GTF2I	ASB8	1.53641
473672	ZNF260	POLR1E	1.53641
473673	AGMAT	MICALL1	1.5364
473674	NMI	TFRC	1.5364
473675	MAX	ENSMMUG00000058310	1.53639
473676	FLI1	APIP	1.53639
473677	TCF7L2	IFNAR2	1.53639
473678	GABPB1	CENPF	1.53639
473679	DNMT1	NMT1	1.53638
473680	RBFOX2	CNRIP1	1.53638
473681	SREBF1	NAT16	1.53637
473682	CERS2	FBXL19	1.53637
473683	MYC	PODXL	1.53637
473684	MTHFD1	DEGS1	1.53637
473685	CREBL2	ARMC4	1.53635
473686	IRF2	ENSMMUG00000064148	1.53635
473687	TRMT1	CERS4	1.53635
473688	VEZF1	RB1CC1	1.53635
473689	ZFP37	DPY19L4	1.53634
473690	OTX2	CYYR1	1.53634
473691	TSC22D4	TMED9	1.53634
473692	BAX	ZNF226	1.53633
473693	MAGEF1	RND1	1.53633
473694	SOD1	DARS1	1.53632
473695	ZNF175	ENSMMUG00000055466	1.53632
473696	MSRB3	LRRIQ1	1.53632
473697	FOXD3	TMEM243	1.53631
473698	ENO1	SPRY1	1.53631
473699	HNRNPA1	RGN	1.53631
473700	HES1	TMEM97	1.5363
473701	NR0B1	KCNK1	1.5363
473702	JUN	GMNN	1.5363
473703	CLK1	TBC1D14	1.5363
473704	RPL6	AGPAT5	1.5363
473705	YWHAZ	ILF3	1.53629
473706	TCEAL6	ENSMMUG00000059078	1.53629
473707	ETV4	SPRED2	1.53628
473708	DNAJC21	GIN1	1.53628
473709	HDAC2	ZFP91	1.53628
473710	ANXA11	AKR7A2	1.53628
473711	DIS3	ANGPTL2	1.53628
473712	LHX1	MTCH2	1.53627
473713	RBM17	NEURL2	1.53627
473714	AFF4	ROS1	1.53627
473715	SCX	BCAR1	1.53627
473716	HES1	ENSMMUG00000032031	1.53626
473717	NEUROG2	PLCH1	1.53626
473718	HCFC1	MALT1	1.53626
473719	ZNF711	RSRP1	1.53626
473720	KLF6	LPAR1	1.53626
473721	NUAK2	ENSMMUG00000050561	1.53625
473722	SOX6	STK40	1.53625
473723	LARP1	ZFP2	1.53624
473724	ZNF830	ENSMMUG00000049341	1.53623
473725	ZNF534	BCL9L	1.53622
473726	BPTF	ZMYND11	1.53622
473727	CDK2AP1	MED29	1.53622
473728	HLTF	LYRM7	1.53622
473729	BBX	GAR1	1.53621
473730	THRB	TOMM70	1.53621
473731	TPI1	TIGD7	1.53621
473732	JDP2	CCDC174	1.53621
473733	ZNF587	SFXN4	1.53621
473734	CERS4	ENSMMUG00000055928	1.53621
473735	CRTC2	MPC2	1.5362
473736	FOXG1	MYO5A	1.53619
473737	DMRTA2	ENSMMUG00000050726	1.53619
473738	RPS10	KANK2	1.53617
473739	NONO	RPP30	1.53616
473740	CDK2AP1	PANX1	1.53616
473741	ZMAT4	RREB1	1.53616
473742	GTPBP6	RUNDC1	1.53616
473743	PML	SPIN3	1.53615
473744	ZNF341	TM2D3	1.53615
473745	THOC2	CELSR2	1.53615
473746	LRRFIP1	LLPH	1.53614
473747	CDC5L	NARS1	1.53614
473748	ZCCHC17	KCNK6	1.53614
473749	ANXA1	AKIP1	1.53614
473750	PRKAA1	MAP7D2	1.53613
473751	ACO1	LAP3	1.53613
473752	LMO2	RSPO2	1.53611
473753	DLX1	TMX3	1.53611
473754	KLF4	TMEM208	1.53611
473755	PIR	CD151	1.53611
473756	PITX3	KCNAB2	1.53611
473757	ZSCAN32	HEXD	1.53609
473758	CNOT6	PODXL2	1.53609
473759	HEY1	RMDN3	1.53608
473760	NELFB	RCAN2	1.53608
473761	NAP1L1	DYNC1LI1	1.53608
473762	GTF2A1	JRKL	1.53608
473763	NAP1L1	PSME2	1.53608
473764	ZNF572	MICALL1	1.53607
473765	HNRNPC	H2AZ1	1.53607
473766	CLK1	FNBP4	1.53607
473767	YBX1	UCHL3	1.53607
473768	FOXJ2	PILRA	1.53607
473769	CNOT4	CNTROB	1.53606
473770	ZNF281	R3HDM2	1.53606
473771	TAF1	ZNF121	1.53606
473772	TRIM28	NDEL1	1.53606
473773	JUND	GRM5	1.53606
473774	PBX1	PLXNC1	1.53605
473775	SMARCA5	CDK8	1.53604
473776	HMGA1	DPM1	1.53604
473777	WRNIP1	RAD52	1.53604
473778	ODC1	CCDC125	1.53604
473779	SMARCA4	SKIL	1.53603
473780	NPDC1	ZFP90	1.53603
473781	ZIC2	RPGRIP1L	1.53602
473782	RBM7	MRPL44	1.53601
473783	PRDM6	ENSMMUG00000059878	1.53601
473784	YWHAZ	C16orf87	1.536
473785	HNRNPA0	CALM3	1.536
473786	E2F8	SLC48A1	1.536
473787	SFPQ	WLS	1.536
473788	ZNF407	STIL	1.536
473789	FOXJ2	TECPR1	1.536
473790	MEF2A	RAB6B	1.53599
473791	SP9	CLSTN2	1.53599
473792	NR1H2	LRRC42	1.53599
473793	SND1	TCHP	1.53598
473794	OTX2	RAD23B	1.53598
473795	ZNF92	ENSMMUG00000061165	1.53598
473796	SRP9	SNX12	1.53597
473797	ZBTB38	CCDC153	1.53597
473798	LTF	FBXO31	1.53596
473799	RAN	THBS1	1.53596
473800	ACO1	TRAF5	1.53596
473801	JUN	FAM120A	1.53596
473802	TERF1	BRD1	1.53596
473803	KDM4B	UBE2E3	1.53595
473804	ASCL1	FAM89A	1.53594
473805	GBX2	NDST3	1.53594
473806	SEMA4A	ENSMMUG00000052556	1.53594
473807	HELT	C17orf75	1.53593
473808	OVOL1	SLCO2B1	1.53593
473809	ZNF530	RTL9	1.53593
473810	HLF	RWDD2B	1.53592
473811	ZNF550	MAL2	1.53592
473812	ZNF493	TAC3	1.53592
473813	SMAP2	AASDHPPT	1.53592
473814	POU1F1	PPARD	1.53592
473815	PBX3	PPIL4	1.53591
473816	FOXM1	FABP5	1.53591
473817	BCL11B	WNT7B	1.5359
473818	KLF6	PACSIN3	1.5359
473819	ZNF460	RRAGC	1.53589
473820	KLF6	PAQR3	1.53589
473821	CTNNB1	TAF11	1.53588
473822	GLI2	ITGB8	1.53586
473823	NFATC1	LPAR4	1.53586
473824	ZNF221	LYSMD3	1.53585
473825	EZR	CNPPD1	1.53584
473826	LHX1	IGFBP5	1.53584
473827	NFIA	DOCK9	1.53584
473828	PSMD12	PRPF39	1.53584
473829	ZNF792	PMVK	1.53584
473830	SOX9	GBA	1.53584
473831	SNRPB2	ERP29	1.53584
473832	RPS6KA5	HIBCH	1.53583
473833	PLAGL1	GLIPR2	1.53582
473834	ZNF33B	AZIN1	1.53581
473835	ZBTB46	KIF5C	1.53581
473836	DLX2	GRB2	1.53581
473837	SUZ12	LNPK	1.53581
473838	RBM22	CCNG1	1.5358
473839	HMGA1	PASK	1.5358
473840	EMX1	C1GALT1	1.5358
473841	APEX1	ENSMMUG00000051566	1.5358
473842	VEZF1	KMT2C	1.53578
473843	CUX1	XPNPEP1	1.53578
473844	RCOR1	GSX1	1.53577
473845	ZMAT2	DPY19L4	1.53577
473846	ZNF136	KIF4B	1.53577
473847	DAB2	COX7A1	1.53577
473848	RAN	MYCBP	1.53576
473849	ZNF207	ENSMMUG00000020643	1.53576
473850	HEY2	EBPL	1.53576
473851	ZIC5	ZRANB3	1.53575
473852	AFF4	PCLO	1.53575
473853	ZNF76	ENSMMUG00000059422	1.53575
473854	HP1BP3	ENSMMUG00000045625	1.53574
473855	TFDP2	POU2F1	1.53574
473856	ZNF333	PDSS1	1.53574
473857	OTX2	CSNK1G2	1.53574
473858	JAZF1	NAXD	1.53574
473859	DLX1	SPATA6	1.53573
473860	IKZF2	MVB12A	1.53573
473861	ZBTB18	OSGIN1	1.53573
473862	SP1	TRIM61	1.53573
473863	ING3	PTCHD4	1.53573
473864	CHD1	SCAF8	1.53573
473865	HMG20A	ENSMMUG00000051954	1.53572
473866	SPATS2	PEMT	1.53571
473867	DNMT1	ENSMMUG00000063997	1.53571
473868	KDM5B	ZBTB11	1.5357
473869	ZNF322	PARVA	1.53569
473870	ZNF329	SLMAP	1.53569
473871	HNRNPLL	ENSMMUG00000059010	1.53569
473872	ZNF3	MTMR3	1.53568
473873	HSPA5	NEK7	1.53568
473874	UBP1	SMU1	1.53567
473875	SMC3	FLOT1	1.53567
473876	ZNF572	SLC25A19	1.53566
473877	KDM4A	MCF2L	1.53566
473878	ZIC2	ID2	1.53566
473879	MAZ	HVCN1	1.53565
473880	SSBP3	NOC4L	1.53565
473881	MAZ	GMPS	1.53565
473882	NR2F2	TMEM35A	1.53564
473883	SND1	CASD1	1.53563
473884	DLX1	RNF11	1.53563
473885	ZNF322	LCORL	1.53563
473886	PBX3	ZC3H12C	1.53563
473887	APEX1	GLYR1	1.53563
473888	GFI1	EHD3	1.53563
473889	SFPQ	XPNPEP1	1.53562
473890	ZNF354C	CCAR2	1.53562
473891	ZNF595	TMEM203	1.53561
473892	MIEF1	B4GALT3	1.5356
473893	HLX	APAF1	1.53559
473894	PUM3	ENSMMUG00000050876	1.53559
473895	ZNF148	PCGF3	1.53559
473896	ZFHX3	KIF1A	1.53558
473897	NEUROD1	GPD2	1.53558
473898	YY1	MRPS31	1.53558
473899	ZMAT2	CBX6	1.53557
473900	TOPORS	TPM3	1.53557
473901	ZDHHC15	SETD1B	1.53557
473902	KLF3	PHACTR1	1.53556
473903	YEATS4	LAMP5	1.53555
473904	RPL35	NCK1	1.53555
473905	ODC1	TCF3	1.53554
473906	FEZF2	OSTM1	1.53554
473907	RAN	TMED7-TICAM2	1.53554
473908	SOX4	ENSMMUG00000049404	1.53553
473909	PARP1	WAPL	1.53553
473910	KLF12	SENP7	1.53552
473911	NXPH3	KDM1B	1.53552
473912	NR3C1	SLC25A32	1.53552
473913	HDAC8	EIF4G2	1.53551
473914	TPI1	TNS3	1.5355
473915	PRDM11	RGS6	1.5355
473916	ZNF622	PIGX	1.53549
473917	FEZ1	HDAC11	1.53549
473918	ZNF354A	BRPF3	1.53548
473919	SOX4	RANGAP1	1.53548
473920	RPL6	ABCF2-H2BE1	1.53548
473921	ZFHX3	B3GALT2	1.53548
473922	ZNF784	ENSMMUG00000052690	1.53547
473923	IRF8	SPRYD7	1.53547
473924	ZNF160	ENSMMUG00000051352	1.53547
473925	USF1	SENP7	1.53547
473926	ARID5A	RANBP9	1.53547
473927	ZNF41	CHPF	1.53546
473928	ELF2	ENSMMUG00000051391	1.53546
473929	HNRNPA0	ACTBL2	1.53546
473930	RARG	ENSMMUG00000055409	1.53546
473931	RAB2A	PCDHGB5	1.53545
473932	USF2	AAMDC	1.53545
473933	MYCN	SLC35B4	1.53545
473934	DMRT3	ZNF557	1.53545
473935	TFAP2C	ENSMMUG00000060377	1.53544
473936	ZNF567	ENSMMUG00000032363	1.53544
473937	ZBTB18	TRMT10B	1.53544
473938	SOX8	CALU	1.53543
473939	ZNF574	HECTD4	1.53543
473940	SPR	MED25	1.53542
473941	SFPQ	ENSMMUG00000023507	1.53542
473942	YWHAE	PLSCR3	1.53542
473943	TCF4	ARMC10	1.53541
473944	ENO1	PDXK	1.53541
473945	PDLIM5	MBD6	1.53541
473946	MYF6	PCK2	1.53541
473947	CANX	FPGS	1.53541
473948	OSR2	ANKFN1	1.53541
473949	JUND	MOSPD1	1.5354
473950	RIOK2	ENSMMUG00000056174	1.53539
473951	NFIB	BNIP3L	1.53539
473952	NR2F1	ARVCF	1.53539
473953	PURA	MED12L	1.53539
473954	PML	ENSMMUG00000019253	1.53539
473955	AEBP2	C14H11orf88	1.53538
473956	ZNF699	GDF3	1.53538
473957	PPP1R10	WDR60	1.53537
473958	NPAS2	ELF1	1.53537
473959	YWHAE	SPIN1	1.53536
473960	ADNP	MAP1B	1.53536
473961	RAB18	ZSCAN18	1.53536
473962	IRX1	SULT1C4	1.53536
473963	NUAK1	FAM124A	1.53535
473964	ZNF529	STK11IP	1.53535
473965	RPS4X	RAB3D	1.53535
473966	GPAM	FOXQ1	1.53534
473967	NR4A1	SLCO1C1	1.53534
473968	FUBP1	CTDNEP1	1.53534
473969	FOSB	DNAJC21	1.53533
473970	OTX2	AMOTL1	1.53533
473971	ZNF44	ENSMMUG00000056493	1.53533
473972	BCLAF1	RPTN	1.53533
473973	TCF7L2	ALDH7A1	1.53533
473974	MEIS3	PROX1	1.53532
473975	ZXDB	APEH	1.53532
473976	TERF1	CORO2B	1.53531
473977	GATA5	ATXN2	1.5353
473978	MYF5	PATJ	1.5353
473979	GRHL2	FLVCR1	1.5353
473980	PHTF1	ZNF322	1.53529
473981	NCBP2	SNRPN	1.53529
473982	ZNF672	SLF2	1.53529
473983	XBP1	MCUB	1.53528
473984	TAGLN2	PARK7	1.53528
473985	HMGA2	ERICH2	1.53527
473986	PHF21A	RNF4	1.53527
473987	ZNF521	MAGED1	1.53527
473988	SIX6	CDC34	1.53527
473989	SOX21	IRF1	1.53526
473990	ZSCAN30	COX15	1.53526
473991	SOX10	JAZF1	1.53526
473992	NPDC1	ERC2	1.53525
473993	RAB7A	PRKAA1	1.53524
473994	CLK1	CEP57	1.53524
473995	NPDC1	RELL2	1.53523
473996	FOS	NR2F2	1.53523
473997	KLF11	KLHL9	1.53522
473998	ZNF25	CLIP1	1.53522
473999	BBX	RNFT2	1.53522
474000	RFX8	GID4	1.53522
474001	POU2F1	CDK5RAP2	1.53521
474002	ANXA11	ENSMMUG00000041430	1.53521
474003	NFYA	GPX1	1.53521
474004	DLX1	THY1	1.53519
474005	SMARCC1	MSANTD4	1.53519
474006	MEIS2	DCLK2	1.53519
474007	FEZF2	NSMCE1	1.53518
474008	ZIC1	TBC1D25	1.53518
474009	UBTF	MRM1	1.53518
474010	ZNF562	CMTM5	1.53517
474011	HHAT	RNLS	1.53517
474012	DAZAP1	TCF20	1.53517
474013	ZBTB46	TARS2	1.53517
474014	CDK2AP1	FAM110B	1.53517
474015	NFIA	CHD6	1.53517
474016	ZBTB38	RPL7L1	1.53517
474017	ZNF611	RGS9	1.53516
474018	ZBTB2	FXYD7	1.53516
474019	ODC1	LPCAT3	1.53516
474020	ZNF830	OPTN	1.53516
474021	SOX4	MED13L	1.53515
474022	GCM1	RFFL	1.53515
474023	TOPORS	COPS2	1.53514
474024	ASAP3	LTBP4	1.53514
474025	GATA2	R3HDM4	1.53513
474026	CUX1	LMO4	1.53513
474027	ZFP62	ENSMMUG00000063801	1.53513
474028	RAD21	RAD23B	1.53512
474029	SOX21	ENSMMUG00000065050	1.53512
474030	LHX8	ATP6V1A	1.53511
474031	CERS6	ASXL1	1.53511
474032	ZNF174	STX16	1.53511
474033	ZNF746	TP53BP2	1.5351
474034	ZBTB32	C10orf88	1.5351
474035	SMARCA4	GPR173	1.5351
474036	ZNF611	CARMIL1	1.53509
474037	ZNF569	STRN	1.53509
474038	ETV6	BOLA1	1.53508
474039	FOXM1	EPM2A	1.53508
474040	HSPA5	CLDND1	1.53508
474041	TIA1	SAR1A	1.53508
474042	ERF	SYNGR3	1.53508
474043	IRX5	ENSMMUG00000050601	1.53507
474044	PRDM5	ATP13A3	1.53507
474045	MBD2	ENSMMUG00000048878	1.53506
474046	ARFGAP1	MYCT1	1.53506
474047	NPDC1	DES	1.53506
474048	ZCCHC17	ENSMMUG00000056873	1.53505
474049	ZFP92	NKPD1	1.53505
474050	UBTF	MAP3K20	1.53505
474051	PHF2	ZNF44	1.53503
474052	ZNF792	B3GAT3	1.53503
474053	ASAP3	LAMTOR1	1.53503
474054	RHOXF1	ENSMMUG00000052413	1.53502
474055	BCL11A	MFAP2	1.535
474056	ZSCAN16	FSD1L	1.535
474057	ARNTL	C6orf15	1.53499
474058	ZBTB22	LRRFIP1	1.53499
474059	HNRNPH3	ENSMMUG00000014786	1.53499
474060	TRIM28	POLR2E	1.53498
474061	MXD3	XPO6	1.53498
474062	E2F4	DNAJB5	1.53497
474063	ZFP41	GLCE	1.53496
474064	AKR1A1	ENSMMUG00000056306	1.53496
474065	CHD1	ENSMMUG00000045362	1.53496
474066	TFDP2	LSM8	1.53496
474067	THAP12	VPS25	1.53495
474068	ILF2	NUP88	1.53495
474069	ZNF471	DRD1	1.53495
474070	RAN	DIPK2A	1.53495
474071	SF1	COPS7A	1.53495
474072	HOXD3	HIVEP2	1.53495
474073	SSRP1	ATXN7L3B	1.53494
474074	ZNF853	HIVEP3	1.53494
474075	OTX2	STRIP2	1.53494
474076	ZNF189	DGKK	1.53494
474077	PRRX2	RELCH	1.53494
474078	GRHL3	CCDC136	1.53493
474079	UNCX	TGFBR2	1.53493
474080	DAZAP1	FYN	1.53493
474081	SMARCC1	ATPSCKMT	1.53493
474082	TRMT1	PRKCA	1.53493
474083	DMRTA2	SRGAP1	1.53493
474084	ODC1	DFFA	1.5349
474085	ZNF521	P3R3URF-PIK3R3	1.5349
474086	ZBTB16	SSH3	1.5349
474087	DDX20	DNAJB11	1.5349
474088	ZBTB18	PPP2CB	1.53489
474089	RFX4	CASQ1	1.53489
474090	PRNP	DYRK3	1.53489
474091	KDM4A	WDR47	1.53488
474092	CLK1	CNOT8	1.53487
474093	YWHAZ	ENSMMUG00000054048	1.53485
474094	TEAD2	SMN2	1.53485
474095	SPATS2	FLNB	1.53484
474096	ZBTB17	HDDC2	1.53484
474097	DMRT2	CENPP	1.53484
474098	KLF4	OGFOD1	1.53484
474099	CELF6	ODF2L	1.53483
474100	ZNF791	CHRD	1.53483
474101	RPS4X	IGSF1	1.53483
474102	EP300	AQP6	1.53483
474103	ERF	PNMA2	1.53482
474104	ZBTB39	ENSMMUG00000058813	1.53482
474105	HNRNPC	USF2	1.53482
474106	CDX1	HES6	1.53482
474107	XRCC4	WIPF1	1.53482
474108	PBX1	TTC27	1.53481
474109	TFCP2	C11H12orf49	1.53481
474110	SP110	CD9	1.5348
474111	ZIC1	ENSMMUG00000050611	1.53479
474112	KLF11	MRPL32	1.53479
474113	HNRNPA0	ARHGEF1	1.53479
474114	ZEB1	CAMK2N1	1.53478
474115	SP9	ATP6V1B2	1.53478
474116	SOX3	FAM89B	1.53478
474117	DPF1	ENSMMUG00000052601	1.53478
474118	NFIA	ANGPT1	1.53478
474119	ZNF574	ENSMMUG00000054342	1.53478
474120	RBFOX2	UBE2Q2	1.53477
474121	POLE4	AKAP12	1.53476
474122	NFE2L2	CHAMP1	1.53476
474123	ZBTB7A	SMOX	1.53475
474124	HSPA5	EIF4A1	1.53475
474125	ZNF200	TGFBR1	1.53475
474126	SREBF2	PLEKHA3	1.53474
474127	ZSCAN12	ZNF622	1.53473
474128	BHLHE40	EDEM1	1.53473
474129	ASCC1	ENSMMUG00000061668	1.53473
474130	HMGB2	CD24	1.53473
474131	GZF1	EDC3	1.53472
474132	SFT2D1	ENSMMUG00000057878	1.53472
474133	SMAD1	GLRX	1.53472
474134	SOX4	ARHGEF26	1.53471
474135	NRF1	CXCL12	1.53471
474136	ILF2	TMEM39B	1.5347
474137	YY1	DAGLB	1.5347
474138	ZBTB18	SCLT1	1.5347
474139	ZNF646	ENSMMUG00000057823	1.53468
474140	ZNF662	BAG5	1.53467
474141	ZNF300	CYFIP2	1.53467
474142	ZNF93	ENSMMUG00000058635	1.53467
474143	ZBTB43	ENSMMUG00000057747	1.53467
474144	KLF6	AIP	1.53466
474145	DLX1	SLC9A3R2	1.53464
474146	ZNF445	SYNGR1	1.53464
474147	TERF1	AHCYL1	1.53464
474148	MORN1	ENSMMUG00000059049	1.53464
474149	RAN	ACSF2	1.53463
474150	AEBP2	TMEM67	1.53463
474151	ATF4	ENSMMUG00000049010	1.53463
474152	SF1	R3HDM4	1.53463
474153	MXD4	POLQ	1.53463
474154	TBL1XR1	ENSMMUG00000051855	1.53462
474155	UBTF	PTPN1	1.53462
474156	SOD1	SNRK	1.53462
474157	LAS1L	SHPRH	1.53462
474158	TOB2	TMEM94	1.53461
474159	HIF3A	DNAAF4	1.5346
474160	FOS	SMAD2	1.5346
474161	CYCS	EDF1	1.53459
474162	ZNF131	RBM28	1.53459
474163	MYCN	SLC29A4	1.53458
474164	GLI2	ABCD4	1.53458
474165	STAT2	GLMP	1.53458
474166	FEZF1	PAM	1.53457
474167	BCL11B	TP53BP1	1.53457
474168	GBX1	LIN28B	1.53457
474169	FOXO3	ELF2	1.53456
474170	ZNF704	APCDD1	1.53456
474171	KMT2A	ENSMMUG00000023311	1.53456
474172	KDM5A	USP47	1.53454
474173	ZIC2	SOX21	1.53454
474174	HDX	YPEL1	1.53453
474175	FOXN1	C9orf85	1.53453
474176	NUAK1	F2RL2	1.53453
474177	YY1	DDX42	1.53453
474178	NR2F1	FRA10AC1	1.53452
474179	SMARCC2	HERC2	1.53452
474180	PIK3C3	CDHR2	1.5345
474181	PRNP	SLC35A3	1.5345
474182	NR2F1	SRPRA	1.5345
474183	TBPL1	JADE1	1.5345
474184	ZFP64	NISCH	1.53449
474185	P4HB	MGAT1	1.53448
474186	ERF	API5	1.53448
474187	SOX4	ULK2	1.53447
474188	SF1	PIK3C2B	1.53447
474189	SF3B1	SUCO	1.53446
474190	GAR1	NDUFS8	1.53446
474191	UBB	TCERG1	1.53446
474192	ZNF25	ENSMMUG00000043243	1.53446
474193	HSPA5	PDRG1	1.53446
474194	DHX36	GNAQ	1.53446
474195	HP1BP3	LIPJ	1.53446
474196	HSPA5	ZNF691	1.53446
474197	DTL	GLRB	1.53446
474198	NAP1L1	NUCB1	1.53446
474199	PEG3	UGCG	1.53445
474200	MXI1	TOX3	1.53445
474201	ZFHX2	WASHC5	1.53444
474202	ADNP	WRNIP1	1.53443
474203	ZBTB44	ENSMMUG00000058263	1.53443
474204	LAS1L	PAXIP1	1.53443
474205	ZNF805	KYAT3	1.53443
474206	NCALD	PCDH10	1.53443
474207	GCM2	ENSMMUG00000064884	1.53442
474208	MYBL2	MFSD2A	1.53441
474209	GTF2I	NOL4	1.53441
474210	PUM3	ENSMMUG00000060763	1.53441
474211	FEZ1	ENSMMUG00000050293	1.5344
474212	SALL2	ERBB2	1.5344
474213	RBPJ	FOXA1	1.5344
474214	HOXA2	MAB21L2	1.5344
474215	LEF1	NOP53	1.5344
474216	NR3C2	TM2D1	1.5344
474217	MAZ	RBBP7	1.53439
474218	SOX10	SGPL1	1.53439
474219	SMC3	NICN1	1.53439
474220	HSF2	PPM1E	1.53439
474221	CTBP1	DPYSL3	1.53439
474222	YEATS4	C6orf118	1.53439
474223	CLK1	CS	1.53439
474224	RBFOX2	CAAP1	1.53439
474225	ZNF619	ASAH1	1.53438
474226	PRDX5	ENSMMUG00000058692	1.53438
474227	HP1BP3	EDF1	1.53437
474228	JDP2	GPX8	1.53437
474229	ZBTB16	ANKRD34A	1.53436
474230	ZNF684	LRRC42	1.53436
474231	GATA6	TAF3	1.53436
474232	TOPORS	TRAPPC8	1.53435
474233	EGR4	TTC4	1.53435
474234	NEUROD2	ATP2B2	1.53435
474235	ZNF669	ENSMMUG00000061663	1.53435
474236	CTNNB1	LSM14A	1.53435
474237	LARP4	TOM1L2	1.53434
474238	ZEB2	ENSMMUG00000052127	1.53433
474239	DNMT3A	ERC2	1.53433
474240	SUZ12	TLK2	1.53433
474241	SMARCC1	RBCK1	1.53433
474242	PDLIM5	SFT2D1	1.53432
474243	MEF2C	ZWINT	1.53432
474244	DNMT1	RNF40	1.53431
474245	SHOX2	MAP4	1.53431
474246	SFPQ	ELAVL4	1.5343
474247	ZNF726	ZBED8	1.53429
474248	CELF4	DLG3	1.53428
474249	BCL11A	CHRM3	1.53427
474250	HSPA5	PODXL	1.53427
474251	ZNF92	ZNF629	1.53427
474252	SMARCC2	ZSCAN26	1.53427
474253	TCEAL6	HAGH	1.53427
474254	RAN	HERC2	1.53426
474255	PHF21A	HGS	1.53425
474256	TOB2	ENSMMUG00000031426	1.53425
474257	ZSCAN16	ETS1	1.53424
474258	POLI	FABP3	1.53424
474259	ZNF14	ANKRD18B	1.53423
474260	FEZ1	PKNOX2	1.53422
474261	CERS2	ST6GALNAC5	1.5342
474262	ZKSCAN3	HINT3	1.5342
474263	HNRNPA1	ERC1	1.5342
474264	TEAD2	OPRL1	1.5342
474265	ING4	MSH6	1.5342
474266	PARP1	TP53BP2	1.53419
474267	MAZ	RNF26	1.53419
474268	ODC1	MFF	1.53419
474269	SOX9	ENSMMUG00000056860	1.53418
474270	RBFOX2	MRPS16	1.53418
474271	BPTF	CPD	1.53417
474272	RXRA	ZER1	1.53417
474273	ZNF79	ABCF2-H2BE1	1.53417
474274	ZNF579	PPP3CC	1.53417
474275	SP100	SNORD11	1.53416
474276	NFYA	SLC16A8	1.53416
474277	ARNT2	RFX2	1.53414
474278	SMARCA1	KPNA1	1.53413
474279	GTF3A	OBI1	1.53413
474280	ZNF195	AMBRA1	1.53413
474281	SIX5	TRAF3IP2	1.53413
474282	TCF24	PTGR1	1.53412
474283	ZNF423	ENSMMUG00000060047	1.53412
474284	ETV5	TSPAN15	1.53412
474285	KCNIP1	GFPT2	1.53411
474286	ZNF502	ENSMMUG00000062618	1.53411
474287	MSI1	SYT2	1.5341
474288	ZNF195	NOP16	1.5341
474289	ADNP2	ENSMMUG00000059940	1.53408
474290	SOX4	SLC6A5	1.53408
474291	THRA	NAA10	1.53408
474292	SUCLG1	ACTR6	1.53407
474293	HNRNPLL	DDX17	1.53407
474294	EOMES	ENSMMUG00000063549	1.53407
474295	DLX5	EIF2B3	1.53406
474296	PRDX5	ME2	1.53405
474297	REST	ENSMMUG00000062333	1.53405
474298	DUSP26	LGALS8	1.53404
474299	ZNF800	ELP4	1.53404
474300	EMX2	MMP15	1.53404
474301	MSRB3	BCL10	1.53404
474302	TFDP1	AHCY	1.53403
474303	NR0B1	CAMKK1	1.53402
474304	RBFOX2	SGO2	1.53402
474305	SSBP3	TPGS2	1.53402
474306	ZNF550	GPR162	1.53401
474307	CDK2AP1	STAT4	1.53401
474308	RFX7	ENSMMUG00000056421	1.53401
474309	NFIA	MFSD10	1.53401
474310	ZNF22	EEFSEC	1.53401
474311	TFEB	NTRK3	1.53401
474312	ZNF131	CDC14A	1.53401
474313	HMGA1	CINP	1.534
474314	NELFA	MANSC1	1.53399
474315	SSRP1	PIH1D1	1.53399
474316	NFIC	ABHD4	1.53399
474317	RAN	LTN1	1.53398
474318	PBX3	SNX18	1.53398
474319	FEZ1	APOE	1.53398
474320	FOSL2	CNOT10	1.53398
474321	ZNF408	COLGALT1	1.53397
474322	ZBTB8B	MTFR1	1.53397
474323	GMEB1	AIM2	1.53396
474324	TAF1	NFKBIZ	1.53396
474325	SOX6	MPPED2	1.53396
474326	EZH2	COPA	1.53396
474327	ZNF35	CSTF2	1.53396
474328	ZNF662	SLC35A1	1.53395
474329	MTF1	BBOF1	1.53395
474330	RBFOX2	TCF12	1.53395
474331	DBX1	ENSMMUG00000052797	1.53394
474332	AGMAT	PFKP	1.53394
474333	DUSP26	MAPRE3	1.53394
474334	NELFA	ENSMMUG00000063723	1.53393
474335	NKX2-2	SUGP1	1.53393
474336	ZFHX3	ENSMMUG00000050289	1.53392
474337	ZIC2	ENSMMUG00000065233	1.53391
474338	MAGEF1	RBM48	1.5339
474339	ABL1	TET1	1.5339
474340	ZNF93	TAF3	1.5339
474341	SOX4	SLC7A3	1.53389
474342	ZBTB16	NR2F1	1.53389
474343	RFX2	ENSMMUG00000054865	1.53388
474344	ZNF501	COG4	1.53388
474345	SMARCC1	TRAM1	1.53388
474346	ZNF569	TMEM177	1.53388
474347	HIF3A	ENSMMUG00000058543	1.53388
474348	ZNF689	LEKR1	1.53388
474349	ZNF134	DNPEP	1.53388
474350	MAZ	DDHD2	1.53388
474351	HNRNPA1	SLC7A10	1.53387
474352	SF1	STAG1	1.53387
474353	TSN	EXD2	1.53386
474354	ZNF557	SYNJ1	1.53386
474355	ZIC1	RASSF8	1.53386
474356	ZNF425	NPLOC4	1.53386
474357	MAZ	MLLT10	1.53386
474358	DLX1	SLC66A3	1.53385
474359	ZHX3	ENSMMUG00000050554	1.53385
474360	BRCA1	TGFBR1	1.53385
474361	RNF114	FANK1	1.53385
474362	TCF4	TLK2	1.53385
474363	SOX11	SOGA3	1.53385
474364	HNRNPH3	N4BP2	1.53384
474365	SFPQ	DNAJB1	1.53384
474366	ZNF589	ACTR3B	1.53383
474367	HNRNPA1	RND3	1.53383
474368	HSPA5	YAE1	1.53383
474369	ERF	NDUFB8	1.53383
474370	STUB1	TMEM205	1.53382
474371	ZNF652	ENSMMUG00000060463	1.53382
474372	DLX2	LIN7A	1.53382
474373	ZIC2	NAP1L1	1.53382
474374	ZNF551	TCHP	1.53381
474375	NCALD	EMID1	1.5338
474376	MTF1	ENSMMUG00000063789	1.5338
474377	DNMT1	ATP5MC1	1.5338
474378	NEUROD2	CCDC191	1.5338
474379	ZNF483	NT5C2	1.5338
474380	DPF1	FAM169A	1.53379
474381	ZNF680	ENSMMUG00000049718	1.53379
474382	ZSCAN18	DYNLRB2	1.53379
474383	SP100	RANBP9	1.53379
474384	ZNF440	SUPT20H	1.53379
474385	SP9	TEX15	1.53379
474386	HMGA1	MRM1	1.53379
474387	CFL2	YAE1	1.53378
474388	SOX5	C3orf33	1.53377
474389	TRIM21	FANCI	1.53377
474390	TCF4	UFSP2	1.53377
474391	RPS4X	ENSMMUG00000059811	1.53377
474392	EWSR1	TIA1	1.53376
474393	POU4F2	MARCHF4	1.53376
474394	ZNF444	ZNF114	1.53376
474395	ZBTB37	NDEL1	1.53376
474396	ZFP14	WDR33	1.53376
474397	ZNF853	RASD1	1.53376
474398	ZNF366	ARHGAP17	1.53375
474399	MYCN	ARHGAP39	1.53375
474400	MSX1	NDUFA8	1.53375
474401	JAZF1	TDRD7	1.53374
474402	CENPB	ENSMMUG00000061702	1.53374
474403	NAP1L1	GGPS1	1.53373
474404	GLI2	CDKAL1	1.53373
474405	ZNF133	ENSMMUG00000050854	1.53372
474406	SMC3	ZNF569	1.53372
474407	DNMT1	EXTL3	1.53371
474408	ZNF585A	C6orf89	1.5337
474409	TAF7	ENSMMUG00000054512	1.5337
474410	BHLHE40	WDR73	1.5337
474411	ETFB	ENSMMUG00000057973	1.53369
474412	FEZ1	AHRR	1.53369
474413	HNRNPA0	ZCCHC14	1.53369
474414	PAX6	DSG2	1.53369
474415	HESX1	GBF1	1.53369
474416	EWSR1	ENSMMUG00000002320	1.53368
474417	BPTF	CCDC186	1.53368
474418	ID1	ALDH4A1	1.53368
474419	ZNF551	DGKE	1.53368
474420	STAU2	HERPUD1	1.53367
474421	HEY1	WASF2	1.53367
474422	HEY1	PDZD8	1.53367
474423	HNRNPA0	TLNRD1	1.53367
474424	SNRPB2	BLVRA	1.53367
474425	NFE2L1	TCP11L1	1.53366
474426	ZNF613	PI4KB	1.53365
474427	ZSWIM1	ENSMMUG00000051750	1.53365
474428	JUN	PRC1	1.53365
474429	TEAD2	SMC6	1.53365
474430	NUAK1	FAM219A	1.53364
474431	EN2	LARGE1	1.53364
474432	TCEAL2	C9orf152	1.53363
474433	ARG2	FSD1	1.53363
474434	EWSR1	H3C4	1.53363
474435	CELF6	RFC3	1.53363
474436	TCF7L2	ENSMMUG00000060233	1.53362
474437	SMARCA5	G3BP1	1.53362
474438	TFDP2	DDX19A	1.53362
474439	NFIA	ETV5	1.53362
474440	VPS72	WBP1L	1.53362
474441	RPL35	HMGCR	1.53361
474442	TFDP1	FKBP4	1.53361
474443	ZNF114	ENSMMUG00000050642	1.53361
474444	ZFP30	KIAA0232	1.5336
474445	ZFY	GTF2E1	1.5336
474446	HP1BP3	PEDS1	1.5336
474447	ZMAT2	COPS2	1.53359
474448	HDAC2	CTPS1	1.53358
474449	ILF2	C12orf65	1.53356
474450	MEF2C	CCNJ	1.53355
474451	CERS6	RNF2	1.53355
474452	SMARCA5	RPRD1A	1.53355
474453	LUZP2	KLK11	1.53355
474454	NFIA	MRRF	1.53355
474455	ZNF786	EBLN1	1.53354
474456	HES1	TBL1X	1.53354
474457	AKR1A1	URGCP	1.53353
474458	KLF7	GSS	1.53353
474459	NEUROD2	TP53I3	1.53352
474460	HMX1	GRWD1	1.53352
474461	FEZ1	NFIA	1.53351
474462	NMRAL1	ST8SIA5	1.53351
474463	LEF1	ENSMMUG00000058729	1.53351
474464	CLK1	ANKRD50	1.5335
474465	ZBTB46	GNL1	1.5335
474466	GABPA	ENSMMUG00000031489	1.53349
474467	ZNF579	GALNT3	1.53348
474468	ZNF706	POLD2	1.53348
474469	ZBTB43	ENSMMUG00000053735	1.53348
474470	FOXN3	ENSMMUG00000065020	1.53348
474471	KLF9	NFIC	1.53348
474472	USP39	ENSMMUG00000049638	1.53347
474473	YWHAZ	PPP2R2B	1.53347
474474	HNRNPA0	PYURF	1.53347
474475	BARHL1	CHRM3	1.53346
474476	TRIM66	ELK1	1.53346
474477	HMGN3	GALNT3	1.53346
474478	FOSB	ENSMMUG00000062350	1.53345
474479	NR4A2	EGR2	1.53345
474480	PPARGC1A	NKIRAS1	1.53345
474481	ZNF541	TNFRSF11A	1.53344
474482	OTX2	WDR49	1.53344
474483	FEZ1	NSDHL	1.53344
474484	ZNF22	TPR	1.53343
474485	SMAD3	NUDT22	1.53342
474486	MAF	MGAT5B	1.53341
474487	FOS	PHF24	1.53341
474488	RAB18	TOP3A	1.53341
474489	SREBF1	ZNF513	1.53341
474490	MXD3	H4C9	1.5334
474491	RAD21	FKBP8	1.53339
474492	TOB2	TMEM218	1.53339
474493	RAD21	ENSMMUG00000060873	1.53338
474494	KDM5A	GREB1	1.53338
474495	NUAK2	TFDP2	1.53338
474496	SOX6	EPC1	1.53338
474497	ZNF16	ENSMMUG00000052802	1.53338
474498	REL	SMARCD2	1.53337
474499	MEF2B	BRMS1L	1.53336
474500	TCF24	LCA5L	1.53336
474501	CIC	NEPRO	1.53335
474502	MYBL2	GKAP1	1.53335
474503	SREBF2	PAIP2	1.53334
474504	SOX5	GGH	1.53333
474505	ZNF567	AARS2	1.53332
474506	ZNF256	RNASET2	1.53331
474507	LIN28B	UBE2E2	1.53331
474508	ZNF555	STK16	1.53331
474509	RPL35	ADAR	1.53328
474510	USF2	ERI3	1.53328
474511	LSM6	MYBL2	1.53327
474512	KMT2A	MLH3	1.53327
474513	HNRNPLL	FTSJ3	1.53327
474514	EMX2	C5orf49	1.53327
474515	PEG3	LYST	1.53327
474516	XBP1	CRYBB3	1.53326
474517	SP7	EIF4EBP1	1.53326
474518	ZNF146	SLC39A6	1.53326
474519	SALL1	TMEM39B	1.53326
474520	SSRP1	CST2	1.53325
474521	ZNF823	JKAMP	1.53325
474522	ETV5	SDCBP	1.53325
474523	SOX8	RDX	1.53324
474524	GABPB1	TROAP	1.53324
474525	IRX3	SSBP3	1.53323
474526	RUNX1	CD53	1.53323
474527	EP300	CCNE1	1.53323
474528	IL21	ENSMMUG00000056032	1.53322
474529	NFIA	DDX5	1.53322
474530	MEIS1	TBXT	1.53322
474531	BPTF	FYN	1.53321
474532	STAT2	CRADD	1.53321
474533	FOS	NEU4	1.53321
474534	NFIB	SPNS2	1.53321
474535	EN1	WWC2	1.53321
474536	HP1BP3	GRM2	1.5332
474537	RBFOX2	SKA1	1.53319
474538	HDAC2	EIF2S3B	1.53319
474539	P4HB	VSIG10	1.53318
474540	TRIM24	KCMF1	1.53318
474541	CTCF	YTHDC2	1.53318
474542	RAB2A	BPTF	1.53317
474543	OTUD4	ZNF827	1.53317
474544	ETS2	NPY1R	1.53317
474545	PARP1	SDR42E1	1.53316
474546	ZNF140	PLXNC1	1.53316
474547	ILF2	RPS9	1.53316
474548	TERF1	TRAF6	1.53316
474549	SMC3	RNF26	1.53316
474550	HSPA5	RTCA	1.53315
474551	ZBTB7B	ITPK1	1.53315
474552	CTNNB1	XRCC4	1.53315
474553	RNASEH2C	KLHL41	1.53315
474554	DLX2	GNAS	1.53314
474555	FOXI3	GCA	1.53314
474556	JAZF1	NAP1L5	1.53314
474557	ZNF335	CLASP2	1.53313
474558	TIA1	ACO2	1.53312
474559	RFX5	DCX	1.53312
474560	ZMAT2	ENSMMUG00000058250	1.53312
474561	PPP5C	FBXO8	1.53312
474562	SNRPB2	CTIF	1.53311
474563	SMAP2	ANK3	1.53311
474564	BCL11A	TRNP1	1.53311
474565	HDAC2	BRK1	1.5331
474566	NAP1L1	ZNF616	1.53309
474567	JUND	ZNF358	1.53309
474568	CTBP1	C17orf114	1.53308
474569	HDAC3	NUBP2	1.53307
474570	CXXC1	ZC3H18	1.53307
474571	CLK1	GPCPD1	1.53306
474572	ILF2	FAXC	1.53306
474573	SOX4	TESK1	1.53306
474574	PAX7	ENSMMUG00000061039	1.53306
474575	IKZF3	ABRAXAS2	1.53305
474576	MIEF1	PTPN13	1.53305
474577	ZNF230	RAG2	1.53305
474578	HNRNPC	ABCB7	1.53304
474579	ACO1	ADK	1.53304
474580	THRB	SAXO2	1.53304
474581	ZNF787	SNF8	1.53304
474582	ZNF26	CCL22	1.53303
474583	PBX2	ERGIC2	1.53303
474584	PPARA	ZNF429	1.53303
474585	ZNF787	DENND3	1.53303
474586	PRKAA2	SLC35C2	1.53301
474587	EOMES	ACAD10	1.53301
474588	NELFE	FZD3	1.53301
474589	PIK3C3	ENSMMUG00000054163	1.53301
474590	ETV4	LHFPL3	1.53301
474591	NR2F2	SALL2	1.533
474592	CELF4	ENSMMUG00000058864	1.533
474593	GTF2A2	GUCA1B	1.533
474594	SMAD7	GPR162	1.53299
474595	RFX5	PLEKHH2	1.53299
474596	FOXN4	MAATS1	1.53298
474597	PPARA	LRFN5	1.53298
474598	DIS3	RSBN1	1.53298
474599	ZNF706	HSPA4L	1.53298
474600	ZNF283	SYNM	1.53298
474601	HSF2	HECTD2	1.53297
474602	DLX1	GLG1	1.53297
474603	MSI1	ATP1B1	1.53297
474604	ZNF496	ZBTB2	1.53297
474605	CTCF	PBX2	1.53297
474606	SMC3	CHERP	1.53296
474607	PHTF1	DNAJC10	1.53296
474608	FANK1	SLC35F5	1.53296
474609	ZKSCAN4	CCNE1	1.53295
474610	RBM22	ENSMMUG00000002320	1.53295
474611	KLF7	C5orf24	1.53294
474612	SOX4	CTPS1	1.53294
474613	SETBP1	MYCL	1.53293
474614	KDM2A	ENSMMUG00000054560	1.53293
474615	HMGA1	PODXL2	1.53292
474616	ZNF19	USP3	1.53291
474617	FAAP24	ENSMMUG00000060771	1.53291
474618	SOX11	ZNF850	1.5329
474619	RAB2A	TAF7	1.53289
474620	ENO1	EXOC3	1.53289
474621	NR2F2	MPHOSPH8	1.53288
474622	GPD1	TOP3A	1.53288
474623	NR1H2	DEUP1	1.53288
474624	ZNF778	ITPRID1	1.53288
474625	NFE2L2	GINS4	1.53287
474626	FEZ1	IGSF21	1.53287
474627	EBF1	PDE5A	1.53287
474628	UGP2	CDKN2D	1.53287
474629	FOXM1	ENSMMUG00000050007	1.53287
474630	ZSCAN22	ENSMMUG00000061520	1.53286
474631	SNRNP70	TSC22D2	1.53286
474632	ZBTB2	ZNF221	1.53285
474633	HNRNPC	EIF3B	1.53285
474634	BRCA1	ENSMMUG00000016401	1.53285
474635	ZNF93	INTS6L	1.53285
474636	CELF6	SCML4	1.53285
474637	MEF2C	FAM32A	1.53285
474638	HES1	RAVER2	1.53285
474639	HES6	RRP1	1.53284
474640	HIF1A	ZNF787	1.53284
474641	ZNF16	CC2D2A	1.53284
474642	IRX5	WDR44	1.53284
474643	UBB	SLC25A41	1.53283
474644	YBX1	ZBTB33	1.53283
474645	ZIC4	FNDC4	1.53283
474646	GIT2	BID	1.53283
474647	TBP	SH3GL2	1.53283
474648	ERF	PHF20	1.53283
474649	ZNF706	ENSMMUG00000056554	1.53283
474650	EWSR1	RPL27	1.53282
474651	SMAP2	PRRT1	1.53282
474652	EMX2	RWDD2B	1.53282
474653	EWSR1	SUN1	1.53282
474654	HMGB2	RPL39	1.53282
474655	ZNF273	NUBP1	1.53282
474656	ZNF256	KLRK1	1.53281
474657	GOT1	GPX7	1.53281
474658	ZNF93	CHP1	1.5328
474659	TFAP2A	SLC22A15	1.5328
474660	TCEAL6	TMEM132A	1.5328
474661	HLTF	SPA17	1.53279
474662	ZNF736	RHBDD3	1.53279
474663	TRIM33	PRKAA1	1.53279
474664	MYBL2	ENSMMUG00000060433	1.53279
474665	HOXB9	LRSAM1	1.53278
474666	BBX	ABHD3	1.53278
474667	TFAP4	SLC24A2	1.53277
474668	STAT3	GART	1.53277
474669	PDLIM5	SLC25A18	1.53277
474670	NFIB	NFYA	1.53276
474671	ZNF214	CR1L	1.53275
474672	ADNP2	DPP3	1.53275
474673	GPAM	HEBP2	1.53275
474674	DLX1	TCHP	1.53274
474675	KLF9	FAM102A	1.53274
474676	ATF4	NEXMIF	1.53274
474677	TAGLN2	SRP14	1.53274
474678	KDM5B	MT-ND1	1.53274
474679	TCEAL6	SERINC1	1.53273
474680	ZNF45	D2HGDH	1.53273
474681	XPA	PARD3B	1.53272
474682	SOX4	ATP1B3	1.53272
474683	ZNF670	ENSMMUG00000051937	1.53272
474684	ZNF391	SCAPER	1.53271
474685	ZNF589	ENSMMUG00000050528	1.53271
474686	ZNF296	MTMR4	1.5327
474687	POU6F1	TRIM39	1.53269
474688	SOX5	ZBTB18	1.53269
474689	CDK2AP1	PLAGL1	1.53269
474690	ZNF121	ADO	1.53268
474691	ZNF22	TIMM23	1.53268
474692	SOHLH2	TOMM70	1.53268
474693	RIOK2	CD84	1.53268
474694	ARX	ENSMMUG00000063550	1.53267
474695	REST	ICMT	1.53267
474696	ZNF256	INO80	1.53267
474697	KMT2A	ENSMMUG00000056649	1.53266
474698	ZNF160	OOEP	1.53265
474699	ZFP14	NR2C2	1.53265
474700	HDAC1	AIFM1	1.53264
474701	PAX5	SUCLA2	1.53264
474702	NFATC3	NPM3	1.53263
474703	CERS2	CTSV	1.53263
474704	THRA	DONSON	1.53263
474705	CAT	PLTP	1.53263
474706	NR2F1	COPS6	1.53262
474707	SOX13	ENSMMUG00000014947	1.53262
474708	TBL1XR1	PTPN2	1.53262
474709	ERF	GRK6	1.53261
474710	HMGB1	PDE12	1.53261
474711	TCF7L2	FKBP1B	1.53261
474712	SOX3	TXNDC17	1.53261
474713	SRP9	CHRM3	1.53261
474714	EXOSC3	CUEDC1	1.53261
474715	RB1	PP2D1	1.53259
474716	BOLL	ENSMMUG00000064792	1.53259
474717	SOX21	ENSMMUG00000061140	1.53258
474718	ZNF768	CD2	1.53258
474719	ZNF181	DDR1	1.53258
474720	NR5A2	ENSMMUG00000061157	1.53257
474721	MAZ	HMBS	1.53257
474722	ZNF154	SH3GL1	1.53257
474723	PRDX5	COX6C	1.53256
474724	ZNF334	ENSMMUG00000063647	1.53256
474725	FOXM1	ENSMMUG00000064053	1.53256
474726	SUPT20H	SLK	1.53255
474727	SOX8	ABRACL	1.53255
474728	TBP	GLI1	1.53255
474729	BCLAF1	WDR48	1.53255
474730	TCF7L2	EEF1A2	1.53255
474731	ZIC4	PAPSS1	1.53254
474732	RFC2	PLK2	1.53254
474733	NFYC	JMJD8	1.53254
474734	TRMT1	ENSMMUG00000056860	1.53254
474735	EZH2	POLD1	1.53254
474736	HMGB2	TRAF3IP1	1.53253
474737	NFE2L2	ANTKMT	1.53253
474738	SPR	AGK	1.53253
474739	ONECUT3	ENSMMUG00000051835	1.53253
474740	HP1BP3	RAB2B	1.53252
474741	JUN	TMEM161B	1.53252
474742	JUND	MRPL22	1.53251
474743	SMARCA4	FBXO38	1.53251
474744	CBX3	CD47	1.53251
474745	RAB7A	CHUK	1.5325
474746	HNRNPA1	MTFR1	1.5325
474747	RNASEH2C	ENSMMUG00000045959	1.5325
474748	ZBTB11	SNTA1	1.53249
474749	UBB	URM1	1.53249
474750	NR1D1	GPHA2	1.53249
474751	ZNF567	NAA20	1.53248
474752	ZNF652	FSHB	1.53248
474753	EZR	ENSMMUG00000055584	1.53247
474754	E2F7	mml.mir.600	1.53246
474755	ZNF133	BHLHE22	1.53245
474756	TIMM8A	SDC4	1.53245
474757	ZNF280D	SLC35A1	1.53244
474758	ARFGAP1	ENSMMUG00000060034	1.53244
474759	TBPL1	SLCO6A1	1.53243
474760	ZNF33B	PRRC2B	1.53243
474761	ZSCAN1	CELSR2	1.53243
474762	ZFP91	ARL6IP4	1.53243
474763	NEUROD1	PDIA6	1.53242
474764	HOMEZ	TET1	1.53242
474765	HDAC2	WDR70	1.53242
474766	NEUROD1	METTL1	1.53241
474767	DNAJC21	SESN3	1.5324
474768	NAP1L1	PBK	1.5324
474769	LHX2	SLC25A36	1.5324
474770	XBP1	ENSMMUG00000059781	1.5324
474771	NEUROD1	PLEKHJ1	1.53239
474772	ZIC3	PTPN12	1.53239
474773	ZNF524	MIR3654	1.53239
474774	NR2F1	GUCY1A2	1.53239
474775	FEZF2	NFS1	1.53238
474776	SMARCC1	GORAB	1.53238
474777	ZNF562	GON7	1.53238
474778	LMO2	CCS	1.53238
474779	NCOR1	AIP	1.53237
474780	PPARA	C20orf96	1.53236
474781	ZNF528	POLR3A	1.53236
474782	SMARCC1	RETREG2	1.53236
474783	ZNF180	FAM160A2	1.53236
474784	E2F1	SCLY	1.53236
474785	SOX5	CLCN3	1.53235
474786	SNRPB2	KMT2B	1.53235
474787	SFT2D1	UBL5	1.53235
474788	TP73	TACC1	1.53235
474789	PURA	PBLD	1.53234
474790	PAX2	ENSMMUG00000060171	1.53234
474791	NR2F1	ZBTB18	1.53234
474792	TFDP1	MAPK1	1.53234
474793	ZNF81	LAMTOR1	1.53234
474794	FGF19	RPEL1	1.53234
474795	E2F2	CENPI	1.53233
474796	RPL6	FAM207A	1.53233
474797	ZBTB18	NDC1	1.53232
474798	RPL35	PPP6R1	1.53232
474799	STUB1	NUDC	1.53232
474800	PBX3	SERGEF	1.53232
474801	HMX1	PMM1	1.53231
474802	FOXG1	MCPH1	1.53231
474803	SSRP1	RPL34	1.53231
474804	TCEAL2	L3MBTL2	1.53231
474805	ZMAT2	ERC1	1.5323
474806	NKX2-2	FKBP9	1.5323
474807	DAZAP1	RIOK3	1.5323
474808	HMBOX1	DMAC1	1.53229
474809	BCLAF1	TAF1A	1.53229
474810	JUN	RRP15	1.53229
474811	HNRNPH3	ENSMMUG00000003501	1.53229
474812	SMARCC2	ZCCHC14	1.53228
474813	ZMAT2	APBB1	1.53228
474814	RFX7	ARFGAP1	1.53227
474815	ZBTB17	VSTM2B	1.53227
474816	FEZF2	ENSMMUG00000055357	1.53226
474817	TOPORS	SIGMAR1	1.53225
474818	MYEF2	ARHGEF7	1.53225
474819	GATA5	TRIB1	1.53225
474820	TFDP2	PTPRN	1.53225
474821	ZRSR2	ZNF219	1.53225
474822	ZNF613	GTPBP2	1.53224
474823	ZNF646	ENSMMUG00000063122	1.53224
474824	POU2F2	TBP	1.53224
474825	ZNF706	HACE1	1.53224
474826	KDM4A	KLHL9	1.53223
474827	CTNNB1	ENSMMUG00000050203	1.53223
474828	CDK2AP1	SPON1	1.53223
474829	ZNF706	LRFN1	1.53223
474830	EWSR1	SIAH1	1.53223
474831	SNRPB2	UNC119	1.53222
474832	SSBP3	SLC8B1	1.53222
474833	SF1	FAM177A1	1.53222
474834	NPAS4	INO80E	1.53221
474835	ZNF415	LARP4	1.5322
474836	YBX1	NFE2L1	1.5322
474837	MSI1	ENO2	1.53219
474838	ZMAT2	FAM127C	1.53219
474839	LSM6	LRCH3	1.53218
474840	ZNF112	TMEM150C	1.53218
474841	DLX2	SAMM50	1.53218
474842	ZBTB2	ANAPC16	1.53218
474843	RXRB	SLC39A12	1.53218
474844	HMGB2	NR4A3	1.53217
474845	HOXA6	C16H17orf97	1.53216
474846	TPI1	MT3	1.53216
474847	ZFP92	ST6GALNAC6	1.53216
474848	ENO1	PSME1	1.53216
474849	GTF2I	GDI2	1.53215
474850	MEF2C	ENSMMUG00000056043	1.53215
474851	CD59	C1orf194	1.53215
474852	ZNF33B	PAPOLG	1.53214
474853	DGCR8	DKK1	1.53214
474854	ZNF792	SCAND1	1.53213
474855	EWSR1	GPATCH11	1.53213
474856	HEY2	TPP1	1.53212
474857	CHD2	XRN1	1.53212
474858	MLX	ENSMMUG00000054156	1.53212
474859	ZNF18	ENSMMUG00000059118	1.5321
474860	APEX1	SAP30BP	1.53209
474861	DIABLO	PLAA	1.53209
474862	DNTTIP1	FAM161A	1.53208
474863	MAX	SH3KBP1	1.53208
474864	EMX2	ARL4D	1.53207
474865	MYNN	ENSMMUG00000060382	1.53207
474866	BHLHE40	PRKAR1B	1.53207
474867	SOX4	SLC35A3	1.53206
474868	NEUROD2	SVIL	1.53206
474869	GTF2A1	YTHDC2	1.53205
474870	PICK1	KLHL6	1.53205
474871	TIA1	KDM2A	1.53205
474872	TAF1L	ENSMMUG00000044103	1.53204
474873	CLK1	SENP7	1.53204
474874	ZSCAN16	LEXM	1.53204
474875	FEZ1	ELOVL2	1.53203
474876	RPL6	CREB3	1.53203
474877	RAB7A	AKT1	1.53202
474878	SRRM3	NUP35	1.53202
474879	CERS6	DYNLRB1	1.53202
474880	RPL35	PIK3CA	1.53202
474881	TBL1XR1	UBA3	1.53201
474882	SSRP1	RMND1	1.53201
474883	ZNF620	CBLN2	1.532
474884	POU4F1	C2orf69	1.532
474885	EBF1	MAP6	1.532
474886	HHEX	LARP6	1.532
474887	PHTF1	SLC4A10	1.532
474888	HNRNPLL	ENSMMUG00000054145	1.53199
474889	TET1	TSHZ2	1.53199
474890	HMGB2	CSNK1A1	1.53199
474891	SNRPB2	DDX1	1.53198
474892	HNRNPH3	THAP12	1.53198
474893	UBE2K	WDR48	1.53198
474894	BHLHE40	ELN	1.53198
474895	CTNNB1	TCF12	1.53198
474896	KDM5B	CMIP	1.53197
474897	ZNF784	ADNP	1.53197
474898	ZNF282	PTPRG	1.53197
474899	ZNF334	PI15	1.53197
474900	BATF3	SLC23A2	1.53197
474901	MEF2A	ENSMMUG00000060397	1.53196
474902	RFXANK	ZNF8	1.53196
474903	ZNF441	PATZ1	1.53196
474904	SMARCC1	MPRIP	1.53196
474905	NELFE	CDC42SE2	1.53195
474906	OTX1	ENSMMUG00000058757	1.53195
474907	VPS72	TMEM258	1.53195
474908	SREBF2	SFXN4	1.53195
474909	SNRNP70	RNF40	1.53194
474910	ENO1	ENSMMUG00000055976	1.53194
474911	ZNF624	GRAMD1B	1.53194
474912	ZNF770	MPP3	1.53193
474913	SMARCA4	ZDHHC3	1.53193
474914	PLAGL2	ETV1	1.53193
474915	ZIM3	NUP210	1.53193
474916	GTF2I	AP1G1	1.53193
474917	SF1	SLIRP	1.53193
474918	CTCF	NAIF1	1.53192
474919	ZNF81	KLF11	1.53192
474920	EGR4	ENSMMUG00000049662	1.53192
474921	TRIM28	ATP6AP2	1.53191
474922	ZNF414	STX1A	1.53191
474923	ZNF93	MXRA5	1.53189
474924	DMRTA1	ENSMMUG00000062515	1.53189
474925	SF1	CZIB	1.53189
474926	IRX6	TNRC6C	1.53188
474927	SSRP1	HJURP	1.53187
474928	KDM5A	SIK1B	1.53187
474929	DHX36	HINT3	1.53186
474930	HMBOX1	ENSMMUG00000062795	1.53186
474931	ZNF440	TMEM233	1.53186
474932	ENO1	TYW5	1.53186
474933	HP1BP3	PANK4	1.53185
474934	ETV1	ENSMMUG00000056404	1.53185
474935	NPDC1	KLHL26	1.53184
474936	ZNF174	ENSMMUG00000055009	1.53184
474937	SMARCA1	CLUAP1	1.53184
474938	ZNF146	TOX3	1.53184
474939	MSI1	UBFD1	1.53184
474940	SOX9	ECRG4	1.53183
474941	NUAK1	ZNF689	1.53183
474942	RORA	ENSMMUG00000051443	1.53182
474943	SIX6	INPP4B	1.53182
474944	FEZF1	RGS16	1.53182
474945	MYB	SCARNA18B	1.53182
474946	SALL2	NOTCH3	1.53181
474947	CREB5	LEMD1	1.53181
474948	ZNF696	RBL2	1.53181
474949	WRNIP1	ILK	1.53181
474950	NR1H2	PRR3	1.5318
474951	RBM8A	IDH3B	1.5318
474952	YBX1	ZDHHC16	1.5318
474953	TMEM33	ABI1	1.5318
474954	NFIX	OSCP1	1.53179
474955	E2F8	ENSMMUG00000049623	1.53178
474956	ZNF705A	SNORA8	1.53178
474957	TFAP2B	IGF2	1.53178
474958	HSFY2	ASCC3	1.53177
474959	TBR1	VPS26C	1.53177
474960	SF3B1	CDK5RAP2	1.53175
474961	ZNF483	RTN3	1.53175
474962	CREB5	ENSMMUG00000062136	1.53175
474963	ZBTB42	ENSMMUG00000060167	1.53174
474964	ZNF646	FBLN2	1.53174
474965	POU3F2	GLI1	1.53174
474966	BDP1	ENSMMUG00000060545	1.53174
474967	E2F6	GBA2	1.53174
474968	DNMT1	ZNF235	1.53173
474969	HMGB1	TMEM8B	1.53173
474970	SSBP3	HRH2	1.53173
474971	DAZAP1	RPS2	1.53173
474972	EXO5	GMPR	1.53173
474973	NCBP2	RPS24	1.53172
474974	NUCB1	CD58	1.53172
474975	UBB	IBTK	1.53171
474976	ZNF93	ATXN2	1.53171
474977	DLX6	TET2	1.53171
474978	DLX1	AQP11	1.5317
474979	KCNIP1	ASCC1	1.5317
474980	ZFHX3	CTR9	1.5317
474981	SMPX	PPIAL4D	1.5317
474982	TIA1	PSME3	1.5317
474983	UBXN1	RAB33A	1.53169
474984	ZNF664	YTHDF2	1.53169
474985	NEUROD2	ENSMMUG00000016278	1.53169
474986	LHX2	ENSMMUG00000051392	1.53168
474987	SSBP3	RTP5	1.53168
474988	CYCS	LNP1	1.53167
474989	SEMA4A	MMP14	1.53167
474990	UBE2K	SRR	1.53167
474991	ZNF536	ABCG4	1.53167
474992	NCALD	REEP3	1.53167
474993	CREB3L1	ZNF274	1.53167
474994	ILF2	THUMPD1	1.53166
474995	ASCL1	CCND1	1.53166
474996	KDM4B	ENSMMUG00000055425	1.53166
474997	HSF2	ENSMMUG00000054493	1.53165
474998	RPS6KA5	DUOXA2	1.53165
474999	CANX	UBFD1	1.53165
475000	ZNF91	ENSMMUG00000053127	1.53164
475001	YY1	ENSMMUG00000052922	1.53164
475002	ARID3C	DCAKD	1.53164
475003	CLOCK	ABCF2-H2BE1	1.53164
475004	PRRX1	BAMBI	1.53164
475005	HES1	ATP10B	1.53163
475006	ZNF493	TEX26	1.53162
475007	RARA	DNAJA4	1.53162
475008	ZNF598	ENSMMUG00000058850	1.53162
475009	HNRNPC	PAXIP1	1.53162
475010	TCF4	ENSMMUG00000064240	1.53161
475011	TAF7	GPATCH1	1.53161
475012	GLYCTK	NUFIP1	1.53161
475013	KLF7	UBE2E3	1.53161
475014	EMX1	RASGEF1B	1.53161
475015	POLD2	INTS6	1.5316
475016	EWSR1	ICAM3	1.5316
475017	MEF2A	MAP2K4	1.5316
475018	ZNF181	EXOC1	1.5316
475019	SREBF2	POLR2F	1.53159
475020	SMARCC2	NPRL3	1.53158
475021	PHF2	HIPK3	1.53158
475022	EDN1	ENSMMUG00000050637	1.53157
475023	SMARCA5	MSRB2	1.53157
475024	ZNF699	METTL22	1.53156
475025	NFIX	RABEPK	1.53156
475026	ARNT	ZBED5	1.53156
475027	ZNF43	SCAF8	1.53156
475028	DEAF1	ENSMMUG00000064649	1.53156
475029	SIX3	SOX6	1.53155
475030	PDLIM5	PRDX4	1.53155
475031	SOX21	IGFBP2	1.53155
475032	HNRNPH3	CALML6	1.53155
475033	SFPQ	IMMT	1.53155
475034	BCL11A	ADSS2	1.53155
475035	ZNF616	ENSMMUG00000057016	1.53154
475036	BANP	TCHP	1.53154
475037	ATF2	ARFGEF1	1.53154
475038	FOSL2	MROH1	1.53153
475039	DIABLO	PSMA4	1.53153
475040	CREB1	TOMM70	1.53152
475041	SETBP1	LLPH	1.53151
475042	MEF2A	APC	1.53151
475043	DHX36	LIMS2	1.53149
475044	NFIB	OFD1	1.53149
475045	MBD2	PML	1.53149
475046	KIF22	CHAF1A	1.53149
475047	EMX2	NOP9	1.53149
475048	GLIS2	KIF27	1.53148
475049	FUBP1	PLAA	1.53148
475050	VEZF1	FAM133B	1.53148
475051	HOXB13	ENSMMUG00000059441	1.53147
475052	POLD2	ZNF438	1.53147
475053	POU6F1	ENSMMUG00000058789	1.53147
475054	SOHLH2	CIBAR2	1.53146
475055	ZNF177	CCDC122	1.53146
475056	ZNF181	HAUS1	1.53146
475057	NAP1L1	SFR1	1.53146
475058	DMRTA2	PRIMPOL	1.53144
475059	SMARCC1	RRP36	1.53144
475060	ZBTB44	CD151	1.53144
475061	ZNF300	PSD2	1.53144
475062	ETV5	ADGRF5	1.53144
475063	HNRNPA1	ACTL6A	1.53144
475064	EGR1	PWWP3A	1.53143
475065	RAB18	WDR7	1.53143
475066	PAX6	ENSMMUG00000008632	1.53142
475067	HMGB2	ENSMMUG00000056321	1.53141
475068	RARA	PDGFC	1.53141
475069	CBX7	VPS13A	1.53141
475070	ZNF497	PARG	1.53141
475071	PUM3	WDR86	1.53141
475072	ZNF219	NUCKS1	1.5314
475073	ZNF251	ESPN	1.5314
475074	FLI1	CENPL	1.5314
475075	HNRNPA1	SPPL3	1.53139
475076	ZNF530	ENSMMUG00000052900	1.53139
475077	ATF2	C14orf180	1.53139
475078	HMGB2	P4HA1	1.53138
475079	EBF2	NUDT22	1.53138
475080	PBX1	MRPS27	1.53138
475081	ZNF200	GON7	1.53138
475082	ZNF711	POGZ	1.53138
475083	SF3B1	SLC4A1AP	1.53137
475084	ZBTB18	ADGRL1	1.53137
475085	ELK3	HSD17B12	1.53137
475086	CNOT3	NOL4L	1.53136
475087	DNTTIP1	KAT2B	1.53136
475088	HNRNPH3	ZNF134	1.53136
475089	TCF3	SPOPL	1.53136
475090	MYEF2	BRPF3	1.53136
475091	THRB	PCP4	1.53136
475092	ZNF483	PHF11	1.53135
475093	TP73	FBXO46	1.53135
475094	HIC1	ENSMMUG00000056581	1.53135
475095	ZNF37A	AKR7A2	1.53134
475096	KDM5D	LAMP1	1.53134
475097	HNRNPA0	PARP1	1.53134
475098	DHX36	ENSMMUG00000051013	1.53134
475099	XG	AR	1.53133
475100	NR2F2	ZIC2	1.53133
475101	RORC	RNF130	1.53132
475102	KDM4D	AKAP8L	1.53131
475103	CCDC25	CHST7	1.53131
475104	CREB5	RRBP1	1.5313
475105	KMT2A	ENSMMUG00000053950	1.5313
475106	NFATC3	CLK2	1.5313
475107	DNMT1	PSMD14	1.5313
475108	XG	ENSMMUG00000051707	1.5313
475109	ENO1	TMOD2	1.5313
475110	THOC2	WIPI2	1.53129
475111	NFIA	PLA2G7	1.53129
475112	BPTF	TARDBP	1.53129
475113	BCL11A	SSRP1	1.53129
475114	HSF5	CWC25	1.53128
475115	CTNNB1	FLRT2	1.53128
475116	ZNF236	LTB4R2	1.53128
475117	ZNF207	RBM42	1.53128
475118	ZNF184	SUPV3L1	1.53127
475119	RFX2	ENSMMUG00000063032	1.53127
475120	ZNF664	CCDC88C	1.53127
475121	EWSR1	GSTP1	1.53126
475122	PRDM6	PSMC3	1.53126
475123	FEZ1	ENSMMUG00000005593	1.53126
475124	HIF3A	IRAK1BP1	1.53126
475125	ZBTB26	AVL9	1.53126
475126	TPI1	PDCD6IP	1.53125
475127	LIN28B	BRD4	1.53125
475128	DAZAP1	CNDP1	1.53125
475129	POU3F4	ENSMMUG00000053790	1.53124
475130	TBP	LIPN	1.53124
475131	ADNP	ZNF354C	1.53124
475132	ZMAT2	TBCK	1.53123
475133	HSPA5	NCLN	1.53121
475134	ETS2	PPM1B	1.53121
475135	ZNF273	GNPDA2	1.53121
475136	ZNF691	GPR152	1.53119
475137	ZNF549	TMEM8B	1.53119
475138	HNF4G	TRPM7	1.53119
475139	EMX1	FAM219A	1.53118
475140	FEZF2	MED24	1.53118
475141	SOX11	TRBV11.1	1.53117
475142	NUCB1	SFRP4	1.53117
475143	APEX1	GOT1	1.53116
475144	ZNF200	GABPB1	1.53115
475145	ZNF598	THAP12	1.53115
475146	SHOX2	CNTLN	1.53115
475147	RXRG	ENSMMUG00000050689	1.53115
475148	RPL6	LDHA	1.53115
475149	NR2F1	CHST7	1.53114
475150	MXD1	MORC4	1.53114
475151	HLTF	DENND5B	1.53114
475152	SOX4	CPE	1.53114
475153	UBE2K	VMP1	1.53112
475154	SMARCC1	COA4	1.53112
475155	NFIX	SLC25A6	1.53112
475156	LUZP2	PNP	1.53111
475157	ZNF224	PHOSPHO2	1.5311
475158	RBM17	MYRIP	1.5311
475159	BANP	LRRC61	1.5311
475160	SMARCC1	ADGRL2	1.5311
475161	HP1BP3	SLCO5A1	1.5311
475162	RAB18	GNPAT	1.5311
475163	TBX6	CYB561	1.53109
475164	ZKSCAN7	ZNF503	1.53109
475165	XBP1	CLPP	1.53109
475166	KLF7	HMG20A	1.53108
475167	BHLHE40	NRG1	1.53108
475168	UBTF	RPRD1A	1.53107
475169	PAX2	COMMD8	1.53106
475170	MAZ	TRNT1	1.53105
475171	CBX3	DMAP1	1.53105
475172	EN1	ZDHHC1	1.53104
475173	RFX4	TEX261	1.53104
475174	JAZF1	SEMA4D	1.53104
475175	JUN	CDH11	1.53104
475176	EP300	ENSMMUG00000053845	1.53103
475177	PHTF1	CHST12	1.53102
475178	STAT5B	DACT3	1.53102
475179	BCL11A	ENSMMUG00000056811	1.53102
475180	PRDX5	PITPNM1	1.53101
475181	ILF2	TM2D2	1.531
475182	ZEB1	RNF103	1.531
475183	ZNF333	CSGALNACT1	1.531
475184	CELF4	TNRC6A	1.53099
475185	KDM5B	GNG3	1.53099
475186	BCL11B	ELOVL4	1.53099
475187	CXXC1	WDR86	1.53098
475188	ZNF573	KCNK6	1.53098
475189	PRDX5	HBEGF	1.53097
475190	ZNF174	DNAJB4	1.53097
475191	ZBTB16	ENSMMUG00000060213	1.53097
475192	ZNF251	NRSN2	1.53097
475193	ZFP28	MDM4	1.53096
475194	PDLIM5	AP1S2	1.53096
475195	ZNF84	SNTG1	1.53096
475196	TRIM28	PPM1B	1.53096
475197	TFAM	TMTC2	1.53096
475198	RAB2A	VSNL1	1.53095
475199	ZNF606	N4BP2	1.53095
475200	CDK2AP1	IPO11	1.53095
475201	UBTF	EIF2B3	1.53094
475202	HIF1A	FBXL5	1.53094
475203	PEG3	ZNF462	1.53093
475204	PAX8	ENSMMUG00000064071	1.53093
475205	ZNF555	CXCR5	1.53093
475206	ZSCAN31	ALPK1	1.53093
475207	IRF6	ZDHHC24	1.53093
475208	FOXG1	IL18R1	1.53093
475209	TET1	MINDY4	1.53092
475210	NCOR2	CHD9	1.53092
475211	KLF12	B4GALT7	1.53092
475212	NEUROD2	EPB41L1	1.53091
475213	ZNF584	C5orf63	1.53091
475214	FOXP4	AUTS2	1.5309
475215	CBFA2T2	ETFA	1.5309
475216	HIVEP2	SLCO1C1	1.5309
475217	PEG3	ENSMMUG00000000478	1.53088
475218	ZNF808	ENSMMUG00000058142	1.53088
475219	TFDP2	PAK5	1.53088
475220	KLF16	NRIP2	1.53088
475221	HES1	TIPARP	1.53088
475222	ZNF256	RBMXL1	1.53087
475223	GATA6	PDIA5	1.53087
475224	SFPQ	MT2A	1.53087
475225	ODC1	ENSMMUG00000010630	1.53087
475226	JAZF1	MGRN1	1.53086
475227	ZSCAN9	DDX27	1.53085
475228	MXI1	MARCHF7	1.53085
475229	SMARCB1	CMPK1	1.53085
475230	TPI1	CARHSP1	1.53084
475231	MYRF	CLSTN2	1.53084
475232	MITF	COPS2	1.53084
475233	MEF2C	NDUFS7	1.53082
475234	BATF3	ENSMMUG00000057837	1.53081
475235	ILF2	ZNF195	1.5308
475236	POLE4	RAP1A	1.5308
475237	VAMP3	PLAAT1	1.5308
475238	TEAD3	ENSMMUG00000057079	1.53079
475239	ZNF33A	ZFP69B	1.53079
475240	FOXA1	RNF213	1.53079
475241	TCF4	METTL5	1.53079
475242	HSPA5	SPIB	1.53079
475243	ZNF282	SLC25A35	1.53078
475244	UBB	TRPC4AP	1.53078
475245	ZEB1	ZNF521	1.53077
475246	MECP2	R3HDM1	1.53077
475247	E4F1	KMT2B	1.53077
475248	TAGLN2	RFC4	1.53076
475249	RBFOX2	TXNDC15	1.53076
475250	NFIB	Metazoa-SRP	1.53076
475251	IRX6	CCDC74B	1.53076
475252	CEBPG	GUK1	1.53075
475253	HNRNPC	CYB5R3	1.53074
475254	RNF114	DDX49	1.53074
475255	MECP2	GOLGA1	1.53073
475256	TCF23	HYAL2	1.53073
475257	MXD1	RAD9A	1.53072
475258	GPD1	PTGIR	1.53072
475259	TERF1	MAMSTR	1.53071
475260	RBM8A	APH1A	1.53071
475261	HDAC2	TWSG1	1.53069
475262	CDC5L	WASHC4	1.53069
475263	TRMO	UTP18	1.53068
475264	SRP9	VKORC1L1	1.53068
475265	ZBTB14	CUL7	1.53067
475266	BCLAF1	GPR3	1.53067
475267	ZEB1	RPS3A	1.53067
475268	NFIC	C1GALT1	1.53067
475269	ZNF692	GCNT4	1.53067
475270	HEY2	COL2A1	1.53066
475271	XG	C1QL3	1.53066
475272	MAP4K2	COPG1	1.53065
475273	NCALD	PCTP	1.53065
475274	ENO1	LIN54	1.53065
475275	BCLAF1	TASOR	1.53065
475276	HMGN3	KIF18A	1.53064
475277	DLX2	ISOC1	1.53064
475278	ZNF112	IDH3G	1.53063
475279	RBFOX2	NMT2	1.53063
475280	FOXG1	SPATS2	1.53063
475281	ASH2L	ADH4	1.53063
475282	HEY1	CA2	1.53062
475283	EOMES	FOXI3	1.53062
475284	GLI3	PRCP	1.53062
475285	ZFP30	NUP54	1.53062
475286	MEIS3	CABP1	1.53062
475287	ATF4	KAT8	1.53061
475288	CNOT6	PLXNC1	1.53061
475289	YBX1	GPATCH2L	1.53061
475290	YWHAE	EXOC5	1.53061
475291	MRPS25	RPS6KB2	1.53061
475292	HDAC2	MSL1	1.5306
475293	RBBP5	TAF1	1.5306
475294	MYCN	CC2D2A	1.53058
475295	CENPB	SLC27A3	1.53058
475296	ZNF416	UTRN	1.53058
475297	TBX21	EFCAB1	1.53058
475298	LARP1	MAP1LC3B	1.53056
475299	ZNF182	ENSMMUG00000057191	1.53056
475300	EZR	ANKRD13C	1.53056
475301	CANX	ENSMMUG00000049151	1.53054
475302	PQBP1	ANAPC11	1.53054
475303	ZSCAN29	CCDC17	1.53053
475304	NFATC3	CDC20	1.53053
475305	NFATC1	C1RL	1.53052
475306	NR4A3	GPR12	1.53052
475307	KDM5A	CYBRD1	1.53052
475308	EZR	ENSMMUG00000060577	1.53052
475309	ZSCAN18	TMEM254	1.53051
475310	ZNF33B	ENSMMUG00000020643	1.53051
475311	RAD21	APP	1.5305
475312	HDAC2	NCDN	1.5305
475313	CTBP1	NONO	1.5305
475314	HES5	MAP3K21	1.5305
475315	ODC1	STAG1	1.53049
475316	NR4A1	QTRT2	1.53049
475317	DPF1	ZNF652	1.53049
475318	NEUROD1	NTS	1.53048
475319	APEX1	WAC	1.53048
475320	TSN	PHF2	1.53047
475321	MAZ	WNT2B	1.53047
475322	ZNF536	HMGB3	1.53046
475323	RAD21	AIM2	1.53046
475324	MAZ	MRPL17	1.53046
475325	KDM7A	USP3	1.53045
475326	HMGB2	PTPRZ1	1.53045
475327	PLAGL2	SCN3A	1.53044
475328	ZNF84	METTL16	1.53044
475329	DLX2	VCP	1.53044
475330	PPP5C	ENSMMUG00000003986	1.53044
475331	ZNF317	BAP1	1.53044
475332	ELK3	SSPN	1.53044
475333	ZNF362	TM2D3	1.53043
475334	VPS72	IFT52	1.53043
475335	BCL11A	FUNDC2	1.53043
475336	CTBP1	ZDHHC3	1.53042
475337	AHCTF1	CCDC97	1.53042
475338	HES7	AHR	1.53042
475339	ZNF12	LRPAP1	1.53042
475340	RAB2A	RNF157	1.53041
475341	EOMES	SFPQ	1.5304
475342	PARP1	COL4A6	1.5304
475343	ZNF664	FTSJ3	1.5304
475344	SMAD4	PITHD1	1.5304
475345	FOXM1	TUBA1A	1.53039
475346	ARG2	LASP1	1.53039
475347	DDX43	NUB1	1.53039
475348	RFX4	STK26	1.53039
475349	TEAD2	YME1L1	1.53038
475350	GOT1	CIAO2B	1.53038
475351	ID2	TCEAL9	1.53038
475352	KLF7	CBX4	1.53038
475353	ARNTL	IPCEF1	1.53038
475354	ETV1	F3	1.53037
475355	ZNF343	ENSMMUG00000059323	1.53036
475356	GTF2B	KCTD13	1.53036
475357	PGAM2	EZH1	1.53036
475358	TCF24	ENSMMUG00000055811	1.53035
475359	DLX2	PHAX	1.53034
475360	RCOR1	THAP6	1.53034
475361	ZNF23	FLAD1	1.53034
475362	ZNF579	ENSMMUG00000050922	1.53034
475363	ZNF736	WARS1	1.53033
475364	HNRNPA1	YWHAE	1.53033
475365	ESRRA	ENSMMUG00000059808	1.53033
475366	RAN	SATB1	1.53032
475367	GZF1	RNF24	1.53032
475368	ANXA11	CC2D2A	1.53031
475369	RBFOX2	ECEL1	1.53031
475370	RBFOX2	PPIB	1.53031
475371	NR1D1	PPP2R1B	1.5303
475372	ZNF195	DLGAP4	1.5303
475373	PRNP	OSBPL2	1.5303
475374	GLI2	RPL22L1	1.53029
475375	JAZF1	USP14	1.53028
475376	ZNF77	CDH12	1.53028
475377	GLI2	MOXD1	1.53028
475378	GAR1	ENSMMUG00000043308	1.53027
475379	BCL11A	MAFK	1.53027
475380	EGR1	ENSMMUG00000060229	1.53027
475381	KLF13	ENSMMUG00000064314	1.53027
475382	ZNF664	PIAS4	1.53027
475383	ZFP90	ANKMY2	1.53026
475384	PRDX5	ENSMMUG00000050864	1.53026
475385	HDAC6	ENSMMUG00000054406	1.53026
475386	RBM17	TMEM25	1.53025
475387	HDAC2	BCL10	1.53024
475388	EGR1	SEL1L3	1.53024
475389	SOX3	TMEM168	1.53022
475390	NFIB	CLSTN3	1.53022
475391	ZNF749	SLC35F5	1.53022
475392	NAP1L1	NF1	1.53022
475393	MBD4	CRYBA4	1.53022
475394	TERF1	EPS8	1.53022
475395	OLIG2	EGR1	1.53021
475396	CBFA2T2	AP5S1	1.53021
475397	EZR	ENSMMUG00000050723	1.5302
475398	RPL6	MPC1	1.5302
475399	TIMM44	ENSMMUG00000062991	1.5302
475400	NAP1L1	BCLAF3	1.53019
475401	TOPORS	BOLA3	1.53019
475402	RAB14	POM121C	1.53018
475403	SP4	ENSMMUG00000054107	1.53018
475404	EWSR1	UBTF	1.53018
475405	ZNF41	ABHD16B	1.53017
475406	MBD1	PLPP5	1.53017
475407	ZNF148	KIF3B	1.53017
475408	ZNF425	ATP10B	1.53017
475409	GTF2IRD1	ENSMMUG00000051699	1.53016
475410	TCF4	CALM3	1.53016
475411	ZNF35	LRRC1	1.53015
475412	TAF7	SENP7	1.53015
475413	ZNF621	MGAT5	1.53014
475414	ZSCAN1	SLC25A51	1.53014
475415	ZNF536	TSPYL2	1.53014
475416	ZNF614	PDE4A	1.53013
475417	TFAP4	DTL	1.53013
475418	DBX2	GAR1	1.53013
475419	ZNF528	HAUS4	1.53012
475420	ZIC4	WNT2B	1.53011
475421	MAFB	ZRANB1	1.53011
475422	TRMO	LMBRD2	1.53011
475423	RAB14	AKR7A2	1.53011
475424	ZNF555	PTGS1	1.5301
475425	MEOX1	IL11RA	1.5301
475426	ZBTB43	IVL	1.5301
475427	ZNF782	FTSJ1	1.5301
475428	RBFOX2	BLMH	1.53009
475429	ZNF248	PHC1	1.53009
475430	PURG	EHD3	1.53009
475431	PLAGL1	SLC1A2	1.53009
475432	SSBP3	TBCK	1.53009
475433	ZEB1	NACA	1.53008
475434	LSM6	MNS1	1.53008
475435	POLD2	MAPKAPK3	1.53008
475436	FOXG1	EMC8	1.53008
475437	FOXJ2	HECTD4	1.53007
475438	HEY1	BLOC1S6	1.53007
475439	ZNF500	ENSMMUG00000058470	1.53007
475440	HIVEP1	FKBP14	1.53006
475441	MEIS3	MAP4K3	1.53006
475442	JUNB	ACADSB	1.53006
475443	DNMT1	RAD21	1.53006
475444	ZEB2	C6orf141	1.53005
475445	DLX1	ANKRD34A	1.53005
475446	ZIC1	TACR1	1.53005
475447	ACO1	TSPO	1.53005
475448	EN1	PPP1R1A	1.53005
475449	SNRPB2	FAM50B	1.53004
475450	ZBTB2	DNAJC19	1.53003
475451	SOX9	NFE2L1	1.53003
475452	TBP	NUDT5	1.53003
475453	ZZZ3	PFN1	1.53003
475454	P4HB	IFRD1	1.53002
475455	CELF4	SAP18	1.53002
475456	ETV5	LAP3	1.53002
475457	TRIM33	SAMD4B	1.53001
475458	ZEB2	SEPTIN6	1.53
475459	LSM6	ENSMMUG00000040638	1.53
475460	POU4F2	ACSF3	1.52999
475461	GMEB2	ENSMMUG00000054528	1.52998
475462	RAB2A	STK38	1.52998
475463	TEAD2	RTKN2	1.52998
475464	TPI1	HNRNPF	1.52998
475465	CIC	FBXL20	1.52997
475466	ZNF682	AKT3	1.52996
475467	PHF2	CLEC16A	1.52996
475468	NFATC3	ENSMMUG00000059457	1.52996
475469	HLX	WWOX	1.52995
475470	ZNF33B	LRCH1	1.52995
475471	GTPBP6	TAF12	1.52995
475472	TFE3	MYLK4	1.52995
475473	HSPA5	GABRA2	1.52994
475474	SMARCA4	ELP2	1.52994
475475	FUBP1	STXBP4	1.52994
475476	ZNF620	C1QL2	1.52994
475477	PURG	MGARP	1.52992
475478	UBE2K	LUC7L	1.52992
475479	ZNF705A	KCNN1	1.52992
475480	TBL1XR1	HACD2	1.52992
475481	ZNF300	MRPL48	1.52992
475482	SF3B1	NUP58	1.52991
475483	ELF2	USP5	1.5299
475484	GTPBP1	SDHA	1.5299
475485	FOXK2	CIR1	1.52989
475486	ZNF114	ENSMMUG00000004895	1.52989
475487	ZNF32	PSMB9	1.52988
475488	YBX1	C1orf52	1.52987
475489	SP110	PHYHIP	1.52987
475490	SMARCA5	ACTN2	1.52986
475491	ARNTL	HYLS1	1.52986
475492	ZC3H7A	NPC1	1.52985
475493	TFDP2	RTRAF	1.52985
475494	MXD4	ASCC2	1.52984
475495	IKZF3	MANSC1	1.52984
475496	EMX2	KCTD15	1.52983
475497	LSM6	AIF1L	1.52983
475498	ZNF529	ENSMMUG00000058102	1.52983
475499	SMARCA1	UXS1	1.52983
475500	SREBF2	ZFP69B	1.52982
475501	TCF12	DDIAS	1.52982
475502	ZNF337	MEP1A	1.52982
475503	ZNF596	PLEKHA2	1.52982
475504	DAZAP1	HSCB	1.52982
475505	PHF2	DDX41	1.52981
475506	KDM5B	HAS3	1.52981
475507	RAD21	CALR	1.52981
475508	RPL35	DEAF1	1.52981
475509	JAZF1	DNAJC5	1.52981
475510	FOXP2	MED24	1.52981
475511	MSI2	ARPC5L	1.5298
475512	OLIG2	ANK2	1.52979
475513	ZNF582	CDC73	1.52979
475514	MEF2C	BBOF1	1.52979
475515	UBTF	RNF34	1.52979
475516	RPL6	KIF16B	1.52979
475517	SF1	PEMT	1.52979
475518	ZSCAN12	COA6	1.52977
475519	ZIC1	RHOBTB1	1.52977
475520	NONO	LYSMD1	1.52976
475521	ZFP64	PGM2	1.52976
475522	SF3B1	TARDBP	1.52975
475523	CHD2	ST18	1.52975
475524	ZNF239	ZFP69B	1.52975
475525	RBM8A	CHTOP	1.52975
475526	PEG3	CEP120	1.52974
475527	HMGB2	ISCU	1.52974
475528	NPDC1	BCLAF1	1.52973
475529	ZNF749	ENSMMUG00000004234	1.52973
475530	DAZAP1	PIGX	1.52973
475531	CYCS	VLDLR	1.52973
475532	FUBP1	SF3B6	1.52972
475533	ZIC4	PCLO	1.52972
475534	ZNF706	PEBP1	1.52971
475535	ZNF540	ANK3	1.5297
475536	ZNF697	CRYBG1	1.5297
475537	TMEM33	RARRES1	1.5297
475538	IRF9	NOL7	1.52969
475539	ZMAT2	TBCE	1.52969
475540	ZNF300	JAKMIP2	1.52969
475541	THRA	ABI2	1.52968
475542	YY1	DCAF6	1.52967
475543	DLX2	MMP2	1.52967
475544	FIZ1	ENSMMUG00000064990	1.52967
475545	ZNF131	RBM12B	1.52967
475546	ZEB1	FAM120B	1.52967
475547	TULP1	SNRNP48	1.52967
475548	TIA1	GNG2	1.52966
475549	ZNF790	ENSMMUG00000049786	1.52966
475550	MGA	SLC35D1	1.52966
475551	ZIC3	WNT2B	1.52966
475552	TOPORS	BAG5	1.52966
475553	PHTF1	PCLO	1.52965
475554	MYBL2	CALU	1.52965
475555	SUCLG1	CNTNAP4	1.52965
475556	ZSCAN26	ARHGEF28	1.52964
475557	ZNF687	MCM4	1.52964
475558	CTCF	COL4A2	1.52964
475559	USF2	RPS14	1.52963
475560	ZNF358	RPL35	1.52963
475561	GLI3	GPN1	1.52963
475562	ATF4	RPS4Y1	1.52962
475563	ZNF529	FOXD2	1.52962
475564	ZKSCAN1	ECT2	1.52962
475565	ENO1	PRR5L	1.52962
475566	CDC5L	PPM1G	1.52962
475567	TCEAL2	GMDS	1.52961
475568	STAT5B	CMTR2	1.52961
475569	TCEAL2	PLAAT4	1.52961
475570	CREB3L2	EPB41L2	1.52961
475571	RPL35	UBAP2L	1.52961
475572	HDAC2	AUTS2	1.52961
475573	PARP1	YEATS4	1.52959
475574	TCF4	MRPS14	1.52959
475575	CERS3	EXOC3	1.52959
475576	VAMP3	SPATA25	1.52959
475577	JUND	COX7A1	1.52959
475578	ZNF175	TARBP2	1.52959
475579	GPAM	RNASEH2C	1.52957
475580	GPAM	MMGT1	1.52956
475581	ATF6B	RNF126	1.52956
475582	SRP9	MRPS2	1.52955
475583	ZBTB14	TMEM37	1.52955
475584	SCX	SIAH2	1.52954
475585	DMRTA2	ENSMMUG00000052967	1.52954
475586	AFF4	PPIP5K2	1.52953
475587	ZEB2	CORO1C	1.52953
475588	MEF2C	DVL1	1.52953
475589	LARP1	POMT1	1.52951
475590	THAP11	INTS11	1.52951
475591	UTP18	COMMD7	1.5295
475592	SP100	KAT8	1.5295
475593	IRX5	S100A6	1.52949
475594	ZNF331	PLPP7	1.52949
475595	ZNF589	TCTEX1D1	1.52949
475596	TMEM33	ENSMMUG00000059770	1.52949
475597	STUB1	NR2F6	1.52949
475598	ENO1	SRM	1.52948
475599	PPARGC1A	XRCC2	1.52948
475600	AIRE	SLC25A10	1.52948
475601	CYCS	ENSMMUG00000052925	1.52948
475602	AFF4	NEXN	1.52948
475603	BACH2	SYT6	1.52947
475604	RAB14	INTS12	1.52947
475605	SOX17	MSH3	1.52947
475606	TAF1A	OTOS	1.52946
475607	ZC3H7A	NUP35	1.52946
475608	ZSCAN5A	ZMYND10	1.52946
475609	RPS4X	BOP1	1.52946
475610	ZNF219	CD226	1.52946
475611	TRIM24	ENSMMUG00000049591	1.52945
475612	NFIB	PLEKHB2	1.52945
475613	YWHAE	SMIM17	1.52945
475614	AR	SUPV3L1	1.52945
475615	REL	SPACA1	1.52944
475616	ASCC1	MLST8	1.52943
475617	ZNF101	PIGB	1.52943
475618	FEZ1	PAPOLG	1.52943
475619	BCL11B	PRPS1	1.52942
475620	DLX1	NTRK2	1.52942
475621	AFF4	SPOPL	1.52941
475622	ZNF646	TBP	1.52941
475623	ZNF711	SCAF8	1.52941
475624	ELK4	ENSMMUG00000032031	1.5294
475625	DLX2	PRSS23	1.5294
475626	SF1	KIF14	1.52939
475627	RARA	ABLIM2	1.52939
475628	STAT5B	LRRC7	1.52939
475629	KDM4A	AFF4	1.52937
475630	ZIC1	ENSMMUG00000049458	1.52937
475631	ZNF668	ENSMMUG00000063406	1.52937
475632	SMARCA4	EIF2S1	1.52937
475633	HMGA1	MIS12	1.52937
475634	NCBP2	ARF4	1.52935
475635	ETS1	NOC2L	1.52935
475636	ATF5	IKBKG	1.52934
475637	ZNF195	TEX15	1.52934
475638	RNF138	CFH	1.52934
475639	JUND	NFKBIE	1.52934
475640	TIA1	ACO1	1.52933
475641	SSBP3	SLC26A2	1.52932
475642	SREBF2	CLCC1	1.52932
475643	ZNF521	ENSMMUG00000062355	1.52931
475644	TAF7	YWHAG	1.52931
475645	ZNF189	UBE2L6	1.52931
475646	FEZ1	ARMC1	1.5293
475647	PEG3	SBF2	1.5293
475648	BCLAF1	NDUFS4	1.5293
475649	ETFB	EHD1	1.5293
475650	ILF2	LRFN1	1.5293
475651	NR2C2	ENSMMUG00000059062	1.52929
475652	SSRP1	FAM193A	1.52929
475653	NKX2-2	FNBP1L	1.52929
475654	ZNF587	PALM2AKAP2	1.52929
475655	UBB	PPP4R1	1.52929
475656	XBP1	GRIN2C	1.52929
475657	MAGEF1	FAM136A	1.52927
475658	ZNF83	NFATC2IP	1.52927
475659	DLX2	SUMF2	1.52926
475660	ZEB2	AKT3	1.52926
475661	SRBD1	SP110	1.52925
475662	ZNF24	NCOA5	1.52925
475663	CREB1	DCP1A	1.52924
475664	SOX8	TMEM205	1.52924
475665	SMARCC1	DOCK3	1.52924
475666	SUPT20H	ENSMMUG00000051241	1.52924
475667	EOMES	XPR1	1.52923
475668	HNRNPA0	PPP3CB	1.52923
475669	ESRRA	SELENOH	1.52922
475670	PSMD12	DIS3L	1.52921
475671	SP2	COL25A1	1.5292
475672	NFIC	ARID4B	1.5292
475673	EP300	NTN1	1.5292
475674	RBFOX2	CDT1	1.5292
475675	LHX5	MMD	1.52919
475676	HSPA1L	BCS1L	1.52919
475677	E2F6	ELOC	1.52919
475678	HBP1	ZDHHC14	1.52918
475679	DEAF1	RASL10A	1.52918
475680	ZIC4	ARMCX3	1.52918
475681	BHLHE41	LIN7B	1.52918
475682	CUX2	AVPI1	1.52918
475683	CBX3	AKT3	1.52918
475684	NFYC	ZNF787	1.52917
475685	BPTF	KIF21A	1.52917
475686	NFYA	IGF2R	1.52917
475687	ZNF619	GNPNAT1	1.52917
475688	ZNF616	COPS5	1.52917
475689	ZNF331	XRCC1	1.52916
475690	OTX2	RPS6KA3	1.52915
475691	ZNF394	ME1	1.52915
475692	EZH2	TMEM59L	1.52915
475693	ZNF14	BCL10	1.52915
475694	TFAP2C	RPA1	1.52915
475695	SF1	BCCIP	1.52914
475696	MIOS	ENSMMUG00000060253	1.52914
475697	BDP1	NARS1	1.52914
475698	FUBP1	RCOR3	1.52913
475699	ENO1	PRPSAP1	1.52913
475700	SOX4	AASS	1.52913
475701	RBM8A	NDUFA5	1.52913
475702	HNRNPA0	ANAPC5	1.52913
475703	CANX	HGH1	1.52912
475704	NFKB2	BTRC	1.52912
475705	MAZ	ENSMMUG00000059796	1.52912
475706	TAF7	TSTD2	1.52911
475707	ETV1	HS3ST4	1.52911
475708	ZNF48	CRADD	1.5291
475709	ZNF684	DCT	1.5291
475710	SOX6	TMSB15B	1.52909
475711	ZBTB18	ENSMMUG00000051443	1.52909
475712	SUZ12	TPR	1.52909
475713	MAZ	ENSMMUG00000064596	1.52909
475714	HNRNPA1	SACS	1.52909
475715	NMRAL1	DMAC1	1.52908
475716	ZNF503	GDPD3	1.52908
475717	ZNF30	SCNM1	1.52908
475718	UBE2K	ARMCX3	1.52907
475719	ZNF184	ZNF283	1.52907
475720	ZNF829	CSNK1G3	1.52906
475721	GATA3	ENSMMUG00000055809	1.52906
475722	ZNF169	TSPAN4	1.52905
475723	GADD45A	AMN1	1.52905
475724	TCF7L2	GNPTG	1.52904
475725	SMARCA5	NUP214	1.52904
475726	BDP1	ENSMMUG00000058708	1.52904
475727	POU5F1B	FAM167A	1.52903
475728	ZNF79	SLFN14	1.52903
475729	TAF7	CHFR	1.52903
475730	ATF4	SNF8	1.52903
475731	RBM17	NICN1	1.52902
475732	TPI1	ALKBH2	1.52901
475733	TRAF4	PMFBP1	1.52901
475734	LHX2	ATCAY	1.52901
475735	GPAM	TLL1	1.529
475736	ETV4	LDHA	1.529
475737	ABL1	IL22RA1	1.52899
475738	ZNF260	ACAP1	1.52898
475739	ZNF35	ALMS1	1.52897
475740	KLF9	ADIRF	1.52897
475741	TRIM33	MLH3	1.52897
475742	FOSB	SF3A2	1.52896
475743	TAGLN2	IGSF11	1.52895
475744	POLE4	SPX	1.52895
475745	HNRNPA0	ELOB	1.52895
475746	RAB7A	TRAPPC2L	1.52895
475747	NEUROD1	CHRD	1.52895
475748	HNRNPA0	ENSMMUG00000044103	1.52894
475749	TFAP2E	ENSMMUG00000056691	1.52894
475750	KLF3	RASL10B	1.52893
475751	SALL1	ARHGAP12	1.52892
475752	ZNF841	HEBP1	1.52892
475753	ZNF506	WDR37	1.52892
475754	PKNOX1	CERS4	1.52891
475755	ZKSCAN1	KCNJ16	1.5289
475756	DLX1	TCERG1	1.5289
475757	SOX6	SLC44A1	1.52889
475758	ZNF287	ENSMMUG00000059505	1.52889
475759	ARG2	PREX1	1.52889
475760	MGA	CX3CL1	1.52889
475761	ZNF496	SPIN2A	1.52888
475762	SMC3	ZNF613	1.52888
475763	ATF6B	ENSMMUG00000062143	1.52888
475764	DBX2	SGCE	1.52888
475765	UQCRB	MRPL52	1.52887
475766	ZNF782	FAM168A	1.52887
475767	DUS3L	DMAC2	1.52887
475768	FOXP3	OSBP	1.52886
475769	ZNF611	JAG2	1.52885
475770	SMARCA4	GNPNAT1	1.52885
475771	DIS3	KCNJ1	1.52884
475772	DUSP22	CACNB2	1.52883
475773	ZNF343	VSTM4	1.52883
475774	EGR3	HES6	1.52883
475775	RBFOX2	MAPK8IP1	1.52883
475776	STUB1	PRDX2	1.52883
475777	ZBTB20	BAZ2B	1.52883
475778	CNOT6	PHIP	1.52882
475779	ZNF621	MYEF2	1.52882
475780	POLR3A	CHD1L	1.52881
475781	ZNF35	ENSMMUG00000040912	1.52881
475782	MEF2C	HS6ST3	1.52881
475783	ATF4	HUWE1	1.52881
475784	YWHAZ	SLC17A1	1.52881
475785	RBM17	HINT1	1.52881
475786	ZNF16	ENSMMUG00000009671	1.5288
475787	UBB	VCPKMT	1.5288
475788	ZNF37A	LDAH	1.5288
475789	NAP1L1	SEPTIN10	1.52879
475790	ETV6	UBE2F-SCLY	1.52879
475791	ARNTL	DCT	1.52879
475792	HMGA1	YBX3	1.52879
475793	RBFOX2	RPL24	1.52878
475794	CERS2	SCCPDH	1.52877
475795	FOXJ1	HMGN3	1.52876
475796	SOX3	TNIP1	1.52876
475797	ZNF331	NUB1	1.52876
475798	RPL6	CCDC14	1.52876
475799	MAFK	ENSMMUG00000050142	1.52875
475800	EZR	MRPS18C	1.52875
475801	PRNP	SLC35B2	1.52875
475802	NCBP2	NPLOC4	1.52874
475803	THRA	THAP11	1.52874
475804	DDX20	SLC52A2	1.52874
475805	PRDM15	MED8	1.52874
475806	TBX18	IQCE	1.52874
475807	NFIB	FAM171B	1.52874
475808	TSNAX	SON	1.52873
475809	ZNF326	TTC27	1.52873
475810	ZNF429	ENSMMUG00000056163	1.52871
475811	USF1	POU4F2	1.52871
475812	RFX1	HINFP	1.52871
475813	DLX1	KCNC2	1.52871
475814	EWSR1	BTN3A1	1.52871
475815	KCNIP1	DACT1	1.52871
475816	TFAM	ENSMMUG00000005333	1.5287
475817	RPS4X	PPP2R3A	1.5287
475818	TCF7L2	RNF216	1.5287
475819	ZNF263	DOCK11	1.52868
475820	NHLH1	MRPL42	1.52868
475821	UBB	RXRB	1.52867
475822	PSMD12	ARHGEF12	1.52866
475823	CBX3	EPM2AIP1	1.52866
475824	KDM7A	SMG8	1.52866
475825	NFIA	SF3B6	1.52865
475826	VEZF1	HDAC2	1.52865
475827	NAP1L1	TENM3	1.52864
475828	KDM2B	BCORL1	1.52864
475829	ZSCAN21	COPS3	1.52864
475830	MITF	ALKBH4	1.52864
475831	ZNF133	RLIM	1.52863
475832	PRDX5	VPS39	1.52862
475833	ZNF740	ZSWIM5	1.52862
475834	ZNF8	THOC1	1.52862
475835	SRP9	ENSMMUG00000055554	1.52861
475836	DLX1	CCNH	1.52861
475837	THOC2	NCOA4	1.52861
475838	RARB	DZIP1L	1.52861
475839	NCOR1	ENSMMUG00000064286	1.5286
475840	CEBPG	GADD45G	1.52859
475841	HNF1B	ZNF600	1.52859
475842	TRIM28	PARG	1.52859
475843	HEY1	MAPK12	1.52859
475844	ZNF350	ENSMMUG00000059589	1.52858
475845	MSX1	ECI2	1.52858
475846	TCEAL2	ENSMMUG00000053549	1.52858
475847	ZBTB38	RIC3	1.52857
475848	TFAP2C	REEP5	1.52857
475849	TBX4	ENSMMUG00000058391	1.52857
475850	CLOCK	SDAD1	1.52856
475851	SIRT6	RUNDC3B	1.52856
475852	RAN	BACH1	1.52855
475853	RBFOX2	SLF2	1.52855
475854	HNRNPA0	SESTD1	1.52855
475855	SOX3	DUSP16	1.52854
475856	GLI2	AAK1	1.52854
475857	DLX2	RND1	1.52853
475858	ZNF821	ENSMMUG00000064349	1.52853
475859	FOXF2	DFFA	1.52853
475860	SNRPB2	XRCC6	1.52853
475861	MDM2	NEGR1	1.52852
475862	HP1BP3	LRCH4	1.52852
475863	MBD1	ENSMMUG00000021491	1.52851
475864	RFXANK	ZNF263	1.5285
475865	MAZ	DEPDC1	1.5285
475866	MTERF1	ENSMMUG00000064236	1.5285
475867	RBBP5	SNRNP35	1.52849
475868	PDLIM5	SH3GL1	1.52848
475869	BRCA1	CDK19	1.52847
475870	P4HB	ENSMMUG00000053687	1.52847
475871	PARP1	GPR17	1.52846
475872	RAB2A	ZNF226	1.52846
475873	MSI1	ENSMMUG00000016305	1.52846
475874	POU4F1	ENSMMUG00000013779	1.52846
475875	KMT2A	GMIP	1.52845
475876	HMGB2	PPID	1.52845
475877	IRF4	GK5	1.52845
475878	CBX3	PHTF2	1.52845
475879	FANK1	ARX	1.52845
475880	DEAF1	ENSMMUG00000047277	1.52844
475881	SF3B1	DPY30	1.52844
475882	ZMAT2	UXT	1.52843
475883	CDC5L	NSD3	1.52843
475884	ZEB1	AZI2	1.52843
475885	NNT	ENSMMUG00000057835	1.52841
475886	SP110	LEMD1	1.52841
475887	NNT	MYO5A	1.52841
475888	MAZ	PRKCE	1.5284
475889	MEX3C	TARS3	1.5284
475890	ZNF793	NANP	1.5284
475891	GRHPR	TAFA1	1.52839
475892	ZBTB45	PDHA1	1.52839
475893	STUB1	ENSMMUG00000054129	1.52839
475894	HCLS1	RERG	1.52839
475895	HMGN3	NUDT12	1.52838
475896	FEZ1	SPTY2D1	1.52838
475897	YY1	AMFR	1.52837
475898	ZNF574	ARID5B	1.52836
475899	RPL6	ZNF585A	1.52835
475900	RAD21	HDAC5	1.52835
475901	PEG3	TCN2	1.52834
475902	CKMT1B	ENSMMUG00000060253	1.52834
475903	NONO	MCM2	1.52834
475904	ZNF513	FAM131B	1.52833
475905	ZNF415	ENSMMUG00000035999	1.52833
475906	LHX6	RGS8	1.52832
475907	ZNF24	ARGLU1	1.52832
475908	DLX5	DYM	1.52831
475909	POLE3	ENSMMUG00000058524	1.52831
475910	RBM22	ALG1L2	1.5283
475911	HNRNPLL	MBD2	1.5283
475912	POLD2	KCNK10	1.5283
475913	XPA	CPT1A	1.5283
475914	FLI1	KIAA1143	1.52829
475915	SMARCC2	CCDC120	1.52829
475916	EZH2	BARHL2	1.52829
475917	ZBTB22	SMYD5	1.52829
475918	FHL2	ECI1	1.52829
475919	ZBTB41	PIGU	1.52828
475920	UBB	NIP7	1.52828
475921	ELK3	RIDA	1.52828
475922	EWSR1	POGZ	1.52828
475923	ZNF22	IFNAR1	1.52828
475924	ZNF181	IWS1	1.52827
475925	ZEB1	PTH2R	1.52827
475926	CBX3	ATP6V1C1	1.52826
475927	RAD21	UHRF2	1.52826
475928	ESRRA	KDM5D	1.52825
475929	NR4A1	MTSS2	1.52825
475930	MAZ	RNASEH2B	1.52825
475931	CREB5	CHRDL2	1.52824
475932	ZSCAN22	ENSMMUG00000058521	1.52824
475933	TBL1XR1	ENSMMUG00000052825	1.52824
475934	CD59	LRRC36	1.52823
475935	HNRNPA1	CHMP2B	1.52823
475936	PBX3	COL11A1	1.52823
475937	ZNF385A	C9orf24	1.52822
475938	CDK2AP1	NUDT12	1.52822
475939	FEZ1	JPH4	1.52822
475940	ZNF2	VPS25	1.52822
475941	ZNF333	ENSMMUG00000062673	1.52822
475942	DAZAP1	COPS2	1.52821
475943	ZNF345	ARMH3	1.5282
475944	YBX1	ING5	1.5282
475945	YY1	PRDM4	1.52819
475946	RBFOX2	CDC45	1.52818
475947	HEYL	HOPX	1.52818
475948	ZNF691	SEPHS2	1.52818
475949	ELK1	KLF8	1.52817
475950	RBFOX2	GIT1	1.52817
475951	FEZF2	LDB2	1.52817
475952	UBP1	CDH6	1.52817
475953	RBFOX2	BBS2	1.52816
475954	UTP18	ACSS3	1.52816
475955	HNRNPH3	RUSC1	1.52816
475956	ELF2	ODF2L	1.52816
475957	HNRNPH3	DTNB	1.52815
475958	SP9	CKMT1B	1.52815
475959	CELF4	ENSMMUG00000065009	1.52814
475960	PAX6	CD200	1.52814
475961	NPAS4	SNORA36C	1.52813
475962	SOX3	ENSMMUG00000059017	1.52813
475963	BCLAF1	PHF21A	1.52813
475964	SOX4	BTG3	1.52812
475965	BNC1	ENSMMUG00000058754	1.52812
475966	RFX4	YARS2	1.52812
475967	ZNF22	MRPL33	1.52811
475968	ZNF184	ENSMMUG00000060125	1.52811
475969	ZNF552	IQGAP3	1.5281
475970	THAP5	TOMM40L	1.5281
475971	CUX1	FABP7	1.5281
475972	METTL14	BICRAL	1.52809
475973	NFE2L2	DPP3	1.52809
475974	IRX3	VPS35	1.52809
475975	NEUROD2	CCT4	1.52809
475976	SMARCA4	SEC22B	1.52809
475977	TIMM8A	CTSD	1.52808
475978	TAF7	ENSMMUG00000045559	1.52808
475979	APEX1	NCOA4	1.52807
475980	EMX2	SEC13	1.52807
475981	JUN	PIGF	1.52807
475982	ZNF664	LMAN1	1.52807
475983	SOD1	RNF11	1.52807
475984	SPIB	ARL5B	1.52807
475985	ONECUT1	OR5K1	1.52807
475986	ZNF787	ENSMMUG00000042951	1.52806
475987	NR3C2	RECQL	1.52805
475988	SNRNP70	VAV1	1.52805
475989	MYB	SPRYD7	1.52805
475990	KMT2A	BARHL2	1.52805
475991	RPS4X	C12orf4	1.52805
475992	ZNF57	ENSMMUG00000057536	1.52804
475993	UBE2K	MRPL39	1.52802
475994	TRIM28	ARFGAP3	1.52802
475995	SOX21	ENSMMUG00000047127	1.52801
475996	UBXN1	ZMIZ2	1.52801
475997	GSX1	TEAD1	1.52801
475998	ZFP42	PCDH10	1.52801
475999	LIN28B	NUDCD1	1.52801
476000	ZNF423	TRAF3	1.528
476001	ZFP2	A1BG	1.528
476002	CARF	CRTC3	1.528
476003	HOXB8	COL5A3	1.528
476004	ZNF444	SMAP2	1.52799
476005	SREBF2	GABBR2	1.52799
476006	JAZF1	COMMD2	1.52799
476007	PARP1	SUB1	1.52799
476008	ZNF441	ENSMMUG00000060377	1.52798
476009	MGA	DRC1	1.52798
476010	ZNF146	ZFR	1.52798
476011	POLR2A	NCL	1.52797
476012	VEZF1	INO80C	1.52797
476013	EMX2	IQCE	1.52796
476014	ETV5	SORCS1	1.52795
476015	HEY1	ERP29	1.52795
476016	MEIS3	AGO4	1.52794
476017	P4HB	PLAGL2	1.52793
476018	MEIS1	CTDP1	1.52792
476019	TPI1	POMGNT2	1.52792
476020	DEAF1	GET4	1.52792
476021	TRIM24	COL1A2	1.52792
476022	CEBPZ	ROR1	1.52792
476023	HNRNPA0	N4BP1	1.52792
476024	NCOR1	VPS36	1.52791
476025	YWHAZ	PARVB	1.52788
476026	FOXK2	RABGEF1	1.52788
476027	ZNF200	ENSMMUG00000013353	1.52787
476028	YWHAZ	UAP1	1.52787
476029	ZNF24	ENSMMUG00000059623	1.52787
476030	RBM22	MTMR9	1.52787
476031	NFIX	SSTR2	1.52787
476032	ZNF711	EID2B	1.52787
476033	TFAM	C1QC	1.52787
476034	RAD21	TRIM9	1.52787
476035	ERF	TUBGCP6	1.52786
476036	GLI1	PDPN	1.52786
476037	PKNOX1	KIAA1217	1.52786
476038	BCL3	ENSMMUG00000056759	1.52786
476039	RHOXF1	ENSMMUG00000057599	1.52786
476040	TCF12	SYTL5	1.52786
476041	GTF2A2	PNP	1.52786
476042	ZNF502	ABCC10	1.52785
476043	BCLAF1	LRPPRC	1.52785
476044	ADNP	ZNF354A	1.52784
476045	DAZAP1	SPINT2	1.52783
476046	NEUROD2	MCM2	1.52782
476047	PCK2	MTRF1L	1.52782
476048	ZFP90	RAB35	1.52781
476049	ZNF83	EIF2B5	1.52781
476050	TAF7	NDUFS6	1.52781
476051	HSF2	ATP6V1G2	1.5278
476052	NFIB	DPYSL5	1.5278
476053	THOC2	CCDC88C	1.5278
476054	JUN	WDR35	1.52779
476055	FOXJ3	F13A1	1.52779
476056	MEIS2	ENSMMUG00000022130	1.52779
476057	ZNF160	ANKRD54	1.52779
476058	BANP	ENSMMUG00000056719	1.52778
476059	MSI1	CECR2	1.52778
476060	LHX2	TMEM159	1.52778
476061	EMX1	RYK	1.52778
476062	SMARCA5	ARL6IP5	1.52778
476063	TCEAL6	PLGRKT	1.52777
476064	ZNF664	ANKRD13C	1.52777
476065	MAF	PTH2R	1.52777
476066	SOX11	SPAST	1.52777
476067	LHX2	CCDC12	1.52777
476068	ZFPM1	ENSMMUG00000061049	1.52777
476069	THAP11	TRMT44	1.52777
476070	MAZ	ENSMMUG00000063330	1.52777
476071	EZR	CDC23	1.52776
476072	FOS	SULT4A1	1.52776
476073	ZNF101	ENSMMUG00000065214	1.52776
476074	SOX4	CD58	1.52775
476075	RFC2	HSPA9	1.52775
476076	FEZ1	PMP22	1.52775
476077	DLX5	RRP9	1.52775
476078	GTF2I	XRCC5	1.52775
476079	GTF2A2	TPM3	1.52774
476080	UBE2K	ENSMMUG00000060455	1.52774
476081	POLE3	SCARNA18B	1.52774
476082	SMARCC1	VPS45	1.52773
476083	TBR1	MAB21L1	1.52773
476084	FOXP4	MPC1	1.52773
476085	DMRTA2	DERL3	1.52772
476086	VAX2	ENSMMUG00000052716	1.52771
476087	DUSP26	ENSMMUG00000063262	1.52771
476088	HNF1B	PIP5K1C	1.5277
476089	ZNF705A	PUS7	1.5277
476090	RPL6	ENSMMUG00000014692	1.5277
476091	ZNF345	SMARCAL1	1.5277
476092	HOXC13	ENSMMUG00000051976	1.52769
476093	RFC3	MRE11	1.52769
476094	ETV1	LRP1	1.52768
476095	ODC1	ADSL	1.52767
476096	SF3B1	YWHAZ	1.52767
476097	ZNF674	SOD2	1.52767
476098	EZR	MFAP3	1.52766
476099	HNRNPH3	EIF2B5	1.52766
476100	YWHAE	MTHFD1L	1.52766
476101	OVOL2	NME5	1.52766
476102	MNT	DPP6	1.52765
476103	SMAD5	FKBP7	1.52764
476104	GTF2B	VSIG10	1.52763
476105	ZNF92	ENSMMUG00000057468	1.52763
476106	TOPORS	NUDT1	1.52763
476107	ZNF536	PDZK1	1.52763
476108	ZNF800	NBAS	1.52763
476109	CBX3	SYNJ1	1.52763
476110	PTF1A	MDN1	1.52762
476111	ZFX	C15orf48	1.52761
476112	CBFA2T2	SBDS	1.52761
476113	YBX1	MSL1	1.52761
476114	BRF2	ACVR1C	1.5276
476115	HMGN3	DDIT4L	1.5276
476116	PBX3	PDHB	1.5276
476117	SOD1	ZC3H11B	1.5276
476118	ERF	TIMM29	1.52759
476119	PCK2	ENSMMUG00000063687	1.52759
476120	ZNF493	CDK18	1.52759
476121	SOX3	KDM3B	1.52759
476122	DLX2	SSBP4	1.52759
476123	E2F2	ACTN1	1.52758
476124	YBX1	MAP1LC3B	1.52758
476125	GAR1	PEA15	1.52757
476126	RBM8A	DENR	1.52757
476127	MSC	RACGAP1	1.52757
476128	HIF1A	ENSMMUG00000061707	1.52757
476129	ZNF304	ZCCHC7	1.52757
476130	ZBTB16	ENSMMUG00000055392	1.52756
476131	ELK4	MED7	1.52756
476132	ZBTB25	RAD54L	1.52756
476133	SF3B1	CACYBP	1.52755
476134	AVEN	CUL4B	1.52755
476135	GIT2	KIAA0355	1.52755
476136	MAF	RICTOR	1.52755
476137	ZNF24	RNF144A	1.52755
476138	TCF12	RNF111	1.52755
476139	SMARCA5	INTS6	1.52754
476140	SP7	EDC4	1.52754
476141	ZBTB26	ZNF140	1.52754
476142	SMARCB1	LPAR5	1.52753
476143	ZNF878	D2HGDH	1.52753
476144	EZH2	GNA13	1.52753
476145	NFE2L1	MTMR6	1.52752
476146	SP100	ATPSCKMT	1.52752
476147	THOC2	SETX	1.52751
476148	FOXM1	ENSMMUG00000052195	1.52751
476149	ZNF652	TTC23	1.52751
476150	HNRNPA0	ENSMMUG00000060474	1.5275
476151	RBM8A	KIAA0825	1.5275
476152	ZNF181	ZNF76	1.5275
476153	SMAD5	NEK9	1.5275
476154	RBBP5	KMT2B	1.52749
476155	ZNF33A	ASNS	1.52749
476156	HCFC1	TOMM40	1.52749
476157	ZNF415	BORCS7	1.52748
476158	ZNF254	CTSV	1.52747
476159	SNAI1	ST3GAL1	1.52747
476160	HLF	ENSMMUG00000059918	1.52746
476161	TPI1	USF2	1.52745
476162	NAP1L1	INSYN2A	1.52745
476163	ZNF485	ENSMMUG00000058974	1.52744
476164	TCEAL2	VPS39	1.52744
476165	SIX5	KCTD4	1.52743
476166	CDC5L	USP34	1.52743
476167	CHD2	ENSMMUG00000047361	1.52742
476168	TCF4	U1	1.52742
476169	BPTF	ENSMMUG00000049612	1.52741
476170	SSBP3	NUB1	1.5274
476171	UBB	MEPCE	1.5274
476172	DIS3	ENSMMUG00000056647	1.5274
476173	TRIM24	PTPN12	1.5274
476174	ZBTB6	MIDEAS	1.5274
476175	BCLAF1	ZNF25	1.5274
476176	GTF3C2	DPEP1	1.5274
476177	POU3F2	ZNF605	1.52739
476178	ELF1	COX19	1.52739
476179	MYPOP	FAM124A	1.52736
476180	HNRNPA0	ERCC3	1.52736
476181	HMGN3	FAM98A	1.52736
476182	NR2F1	GOLGA4	1.52736
476183	POLE4	TMEM147	1.52735
476184	YWHAE	PDK3	1.52735
476185	DLX5	ENSMMUG00000056153	1.52734
476186	HMGN3	EPDR1	1.52734
476187	EMX1	CENPV	1.52734
476188	ONECUT2	CRACD	1.52734
476189	NCOR1	GLG1	1.52733
476190	CDC5L	MRPS22	1.52733
476191	TFDP1	mml.mir.627	1.52733
476192	FOSL2	KLF13	1.52733
476193	SMARCA5	POU3F2	1.52732
476194	RPL35	MADD	1.52731
476195	RARG	NUDT22	1.52731
476196	FEZF1	IL13RA1	1.52731
476197	ZNF460	VPS52	1.52731
476198	RAB14	GAMT	1.5273
476199	ZNF546	RAB39B	1.5273
476200	RAN	LYPLA2	1.5273
476201	ZNF652	PARP16	1.52729
476202	YWHAZ	ZNF286A	1.52729
476203	UBB	EIF2B1	1.52728
476204	ZSCAN21	PLA2G10	1.52728
476205	GTPBP6	DDHD2	1.52727
476206	FEZF2	BTF3L4	1.52726
476207	KMT2A	SUN1	1.52726
476208	PSMC2	PHOSPHO2	1.52726
476209	NFAT5	ARHGAP31	1.52726
476210	NFIC	GRN	1.52726
476211	LHX6	ABHD8	1.52725
476212	NPDC1	AHCYL1	1.52724
476213	RCOR1	MRPL44	1.52724
476214	KDM5A	TERF2	1.52724
476215	KDM5A	PDE8B	1.52724
476216	FOXP1	GFY	1.52723
476217	THRA	KLHL4	1.52723
476218	JUND	TRA2B	1.52723
476219	ZNF658	TUBA1A	1.52723
476220	PAX6	AGO1	1.52722
476221	TPI1	ARHGEF26	1.52722
476222	NKX2-2	INSYN1	1.52721
476223	TSC22D4	ZBTB4	1.52721
476224	CYCS	ANO10	1.52721
476225	ETV4	ZBTB6	1.52721
476226	YWHAE	HNRNPH2	1.52721
476227	HES1	ZNF335	1.5272
476228	RFX4	GSE1	1.52719
476229	MEF2C	ZNF521	1.52719
476230	APEX2	TBC1D7	1.52719
476231	TEAD2	NFATC3	1.52719
476232	HNRNPA1	SLC10A3	1.52718
476233	E2F2	NEMP1	1.52717
476234	ZNF429	TMEM179B	1.52716
476235	ZBTB3	LBX1	1.52716
476236	GTPBP1	PROK1	1.52716
476237	SF1	OPA3	1.52716
476238	ZNF736	ZNF92	1.52715
476239	ZNF300	LIN7C	1.52714
476240	HMGB2	ALCAM	1.52714
476241	DLX1	NAA38	1.52714
476242	UGP2	FAM53C	1.52714
476243	ZNF236	SEMA4F	1.52713
476244	YWHAZ	ENSMMUG00000000478	1.52713
476245	SF1	ENSMMUG00000063117	1.52713
476246	DAZAP1	MRPL49	1.52713
476247	BCLAF1	ZNF75A	1.52713
476248	MTHFD1	SNRPB	1.52712
476249	HOXC8	WWP1	1.52712
476250	KDM7A	POLD1	1.52711
476251	ZNF667	GJB6	1.52711
476252	DMRTA2	PCDH19	1.5271
476253	AFF4	PM20D2	1.5271
476254	CYCS	SEC11C	1.5271
476255	DMRTA2	ELAVL3	1.52709
476256	RBBP5	ENSMMUG00000056448	1.52709
476257	ZSCAN30	ENSMMUG00000053647	1.52709
476258	YWHAZ	ENSMMUG00000032091	1.52709
476259	ZNF226	AAGAB	1.52708
476260	HMGA1	RAF1	1.52708
476261	BNC1	C4orf46	1.52708
476262	NFIA	ENSMMUG00000059742	1.52707
476263	ZNF195	AFTPH	1.52706
476264	RBFOX2	CCDC173	1.52706
476265	ZNF619	RAB33B	1.52706
476266	EWSR1	NGRN	1.52706
476267	FUBP1	TSFM	1.52706
476268	ZNF846	PTBP2	1.52705
476269	ZNF316	HTR7	1.52705
476270	GPANK1	ENSMMUG00000052072	1.52704
476271	ZNF677	C18orf25	1.52704
476272	THAP11	ZNF821	1.52703
476273	RPS4X	BCL2L2.PABPN1	1.52703
476274	GAR1	TAOK1	1.52703
476275	ZNF134	ORC4	1.52702
476276	FOXJ3	NMU	1.52702
476277	TIA1	ITPK1	1.52702
476278	ATF4	NPDC1	1.52701
476279	THOC2	TRIM3	1.527
476280	ZKSCAN1	CD226	1.527
476281	ZNF257	KDM6A	1.52699
476282	NR2F1	CAPN5	1.52699
476283	ZNF77	GON4L	1.52698
476284	ISL1	CHRM3	1.52698
476285	HNF4G	TMEM117	1.52698
476286	KLF3	ENSMMUG00000049482	1.52697
476287	ZHX1	CHI3L2	1.52697
476288	SOX4	VCPKMT	1.52697
476289	ECSIT	L3HYPDH	1.52697
476290	ZNF620	NDST2	1.52697
476291	RLF	LYPLA2	1.52697
476292	CTCF	CDC16	1.52697
476293	ZNF534	SLC16A2	1.52696
476294	ZNF184	LRP6	1.52696
476295	TBR1	ZIC1	1.52696
476296	EZR	BMT2	1.52696
476297	UBB	RPL18	1.52695
476298	HMGN3	THAP10	1.52695
476299	ZNF384	COMMD1	1.52695
476300	SP4	PAPOLG	1.52694
476301	POLD2	SCAF4	1.52694
476302	MYRF	HSPB6	1.52694
476303	SOX9	INTS13	1.52693
476304	NUAK1	CFAP73	1.52693
476305	BCLAF1	DNAJB4	1.52693
476306	FEZ1	RTN1	1.52692
476307	ZNF26	MALSU1	1.52691
476308	ZNF507	HOXA11	1.5269
476309	HOXA1	SDR42E1	1.5269
476310	MDM2	TAOK1	1.5269
476311	UBP1	UBE2QL1	1.52688
476312	ILF2	SLC4A7	1.52688
476313	MEOX1	PDCD2	1.52688
476314	GTF2B	ENSMMUG00000054174	1.52688
476315	SCRT2	ENSMMUG00000054856	1.52688
476316	FOXJ1	PCP4	1.52688
476317	CANX	EMP2	1.52688
476318	RBBP5	LIME1	1.52687
476319	KDM5B	DERL2	1.52687
476320	SCMH1	LCORL	1.52687
476321	ZNF440	ENSMMUG00000052546	1.52687
476322	LARP1	STK25	1.52686
476323	HMGB2	GAS2	1.52686
476324	DGCR8	RALGPS1	1.52685
476325	ZNF33A	KRTAP16.1	1.52685
476326	BCL6	CNTNAP2	1.52685
476327	DLX1	LMTK2	1.52685
476328	TCF15	GPR155	1.52684
476329	ZNF624	ENSMMUG00000059012	1.52684
476330	TBX18	MVK	1.52684
476331	BBX	ALDOC	1.52683
476332	ZSCAN31	AKAP7	1.52683
476333	ZIC1	ENSMMUG00000065050	1.52683
476334	NFE2L2	FBXO36	1.52682
476335	DNMT1	CDK11A	1.52682
476336	HDAC2	SCP2	1.52682
476337	NR2F1	CRK	1.52682
476338	PDLIM5	ENSMMUG00000064666	1.52682
476339	NR5A2	TIMM22	1.52682
476340	BATF3	ACSL5	1.52681
476341	SSRP1	CRIP1	1.5268
476342	SALL2	CD22	1.5268
476343	TFDP2	SENP6	1.5268
476344	FOXG1	NUP62	1.5268
476345	ZNF526	ENSMMUG00000063181	1.52679
476346	EZR	ENSMMUG00000056654	1.52679
476347	TBR1	ENSMMUG00000061403	1.52678
476348	CTNNB1	COTL1	1.52678
476349	DMRTA2	NBR1	1.52678
476350	ELF2	ZNF708	1.52678
476351	BRCA1	SEMA5A	1.52678
476352	CYCS	TMEM201	1.52678
476353	FUBP1	FCHSD2	1.52677
476354	GLI3	POLA1	1.52676
476355	SMARCA1	CD99L2	1.52676
476356	MBD1	SAMHD1	1.52676
476357	IRF9	TSPO	1.52676
476358	SF3B1	TTC1	1.52675
476359	ARID3A	MCPH1	1.52675
476360	ETFB	LRATD1	1.52675
476361	TRIM28	ATR	1.52675
476362	HSPA5	CAMLG	1.52675
476363	TPI1	NMRAL1	1.52675
476364	GABPB1	DYRK3	1.52674
476365	CCNT2	ENSMMUG00000001948	1.52674
476366	PIK3C3	KRT10	1.52673
476367	HOMEZ	GUK1	1.52673
476368	VAMP3	ENSMMUG00000054856	1.52672
476369	ARX	ENSMMUG00000050038	1.52672
476370	ESRRG	C7orf25	1.52671
476371	ZIC2	GALNT18	1.52671
476372	HES2	WBP4	1.52671
476373	ENO1	P3R3URF-PIK3R3	1.52671
476374	TBP	PEX11B	1.5267
476375	CDK2AP1	CDC26	1.52669
476376	RUVBL1	DFFA	1.52668
476377	TIMM44	KIAA1217	1.52668
476378	SETDB1	CMTR2	1.52668
476379	ONECUT2	EIF2AK2	1.52668
476380	DLX5	FSTL1	1.52667
476381	OTX2	TPI1	1.52667
476382	PBX4	ENSMMUG00000046249	1.52667
476383	ZSCAN25	ZNF611	1.52667
476384	MXD3	ENSMMUG00000052767	1.52666
476385	RPS6KA5	PNPLA7	1.52666
476386	UQCRB	PMPCB	1.52665
476387	ESR2	DSC2	1.52665
476388	RBM22	LYSMD2	1.52665
476389	TRIM28	APC2	1.52665
476390	IKZF1	ENSMMUG00000051883	1.52665
476391	SALL1	HNRNPA2B1	1.52665
476392	NR4A3	EFNB2	1.52664
476393	IRX5	ENSMMUG00000040330	1.52663
476394	SEMA4A	S100A3	1.52663
476395	CTNNB1	SLC38A2	1.52662
476396	IVD	PEX2	1.52662
476397	SOX4	DYRK1B	1.52662
476398	UBB	FDX1	1.52662
476399	PEG3	ZNF546	1.52661
476400	DLX3	B9D2	1.52661
476401	ZNF207	ZC3H18	1.52661
476402	ZNF423	STK25	1.52661
476403	BARHL2	FSTL5	1.52661
476404	ZFX	ITGB1	1.5266
476405	POLR3G	CELSR2	1.5266
476406	ERF	CMTR1	1.5266
476407	HMGA1	USF2	1.5266
476408	ZSCAN12	SNX33	1.5266
476409	SMARCC2	PTGR2	1.5266
476410	ZNF300	SNN	1.52659
476411	HMGA1	DNPEP	1.52658
476412	CHD1	TRIP11	1.52657
476413	KDM4D	THEM5	1.52657
476414	SMARCC1	MAP1LC3A	1.52657
476415	ZNF415	TERF2IP	1.52657
476416	RLF	KCTD3	1.52657
476417	BCL11A	ENSMMUG00000030822	1.52656
476418	HIF1A	ZNF585A	1.52656
476419	LIN28B	WDR26	1.52656
476420	ZNF790	DMAC2	1.52655
476421	ODC1	SNRPC	1.52655
476422	LHX2	BCCIP	1.52655
476423	PKNOX1	ZNF699	1.52655
476424	NUCB1	SLC50A1	1.52654
476425	GRHL3	CENPK	1.52654
476426	SREBF2	FBXO42	1.52654
476427	TBP	MPDU1	1.52653
476428	DDIT3	EFCAB10	1.52652
476429	RPL35	DCUN1D1	1.52652
476430	FOXM1	GNAO1	1.52651
476431	MYRF	CAT	1.52651
476432	NONO	ZNF277	1.52651
476433	EHF	RNFT2	1.52651
476434	SMARCA5	ENSMMUG00000055976	1.5265
476435	TBR1	ZNF341	1.5265
476436	ELF2	RNF34	1.5265
476437	JUNB	ADAMTS7	1.5265
476438	SALL2	MTARC2	1.5265
476439	ZNF484	ZNF562	1.5265
476440	DMRTA2	UQCRB	1.52649
476441	NR2F1	SF3B1	1.52648
476442	IRX4	ENSMMUG00000060556	1.52648
476443	DLX1	WFS1	1.52648
476444	NFATC1	NT5E	1.52648
476445	LHX6	CDIP1	1.52647
476446	PARP1	HCRT	1.52647
476447	CNOT4	TNFRSF12A	1.52644
476448	SFPQ	ZC4H2	1.52644
476449	ZBTB40	CHD6	1.52644
476450	ZNF148	C5orf49	1.52644
476451	NR2F6	ZNF559	1.52644
476452	ILF2	ENSMMUG00000052586	1.52643
476453	PBX2	CABYR	1.52643
476454	ENO1	ENSMMUG00000053854	1.52643
476455	CERS2	ENSMMUG00000044284	1.52642
476456	ZNF286A	EPS15	1.52641
476457	DLX2	TMEM47	1.52641
476458	TFDP1	RRM1	1.52641
476459	TBPL1	CDV3	1.5264
476460	MXI1	MAD2L1BP	1.5264
476461	SP9	ENSMMUG00000065386	1.5264
476462	MED30	ENSMMUG00000050473	1.5264
476463	OVOL1	ENSMMUG00000063961	1.52638
476464	SFPQ	CCDC112	1.52638
476465	NPDC1	ALAD	1.52638
476466	TP53	ENSMMUG00000061785	1.52637
476467	SNAI2	BPNT1	1.52637
476468	TSC22D4	ENSMMUG00000021075	1.52637
476469	KIF22	CDAN1	1.52636
476470	PBX4	TEPSIN	1.52636
476471	CTCF	TNNI3K	1.52636
476472	ZNF33A	CTTNBP2	1.52635
476473	RPS4X	IGF2BP1	1.52635
476474	HDAC6	GEMIN8	1.52635
476475	ARID5B	HSPBAP1	1.52634
476476	PBX3	GRIA4	1.52634
476477	ZNF12	HRAS	1.52634
476478	ZNF566	ENSMMUG00000047485	1.52634
476479	EGR1	ENSMMUG00000054186	1.52634
476480	NEUROD2	MCCC1	1.52633
476481	NONO	ZNF16	1.52633
476482	ERF	PEX5	1.52632
476483	ZNF774	SORBS1	1.52632
476484	TRAF4	MFHAS1	1.52632
476485	FUBP1	ENSMMUG00000049330	1.52631
476486	ZNF566	BTBD8	1.52631
476487	SP3	ZNF154	1.52631
476488	BRCA1	ZMYND19	1.52631
476489	ZNF382	PNPLA2	1.5263
476490	ZNF471	PTX3	1.5263
476491	RAB18	H4C12	1.5263
476492	EZR	DNASE2	1.5263
476493	GLI1	SPRY4	1.5263
476494	FOXG1	TRAPPC8	1.5263
476495	ZHX3	ENSMMUG00000050999	1.5263
476496	BBX	LMF2	1.52629
476497	SRP9	COMMD10	1.52629
476498	CERS2	ENSMMUG00000063862	1.52629
476499	SFT2D1	ENSMMUG00000053672	1.52629
476500	NONO	ITGB5	1.52628
476501	KLF9	RANBP3L	1.52628
476502	ZNF219	SMARCC1	1.52627
476503	HMGA2	ENSMMUG00000018860	1.52627
476504	SSBP3	DXO	1.52627
476505	IKZF3	ZNF622	1.52626
476506	MYBL1	OBSL1	1.52626
476507	MYC	UST	1.52626
476508	ZNF549	FDXR	1.52625
476509	CELF4	REST	1.52625
476510	ZBTB18	ATP6V1G1	1.52625
476511	HNRNPA0	TBCE	1.52624
476512	FUBP1	MICU2	1.52624
476513	ZNF830	EP300	1.52624
476514	ZNF746	MBLAC2	1.52623
476515	ZNF589	YIF1B	1.52623
476516	RAB7A	TM7SF2	1.52623
476517	ZNF33B	CACNA1E	1.52622
476518	ASCC1	GRK3	1.52622
476519	ATF4	GRB2	1.52622
476520	TOPORS	GTF3A	1.52621
476521	CTNNB1	NFE2L1	1.52621
476522	ZBTB38	TM7SF3	1.52621
476523	NNT	ENSMMUG00000054198	1.52621
476524	MAX	FGD3	1.5262
476525	PPP5C	DOCK9	1.5262
476526	ZNF283	ENSMMUG00000063949	1.52619
476527	RBM22	PSRC1	1.52619
476528	EOMES	MTDH	1.52619
476529	SETDB1	FECH	1.52619
476530	JUNB	MRPS35	1.52618
476531	ZNF136	ENSMMUG00000057953	1.52618
476532	ZNF589	ENSMMUG00000055453	1.52618
476533	RPS4X	NOP16	1.52617
476534	HES7	ACSS2	1.52617
476535	SOD1	AMN1	1.52617
476536	ZBTB49	COG5	1.52617
476537	GRHL3	ENSMMUG00000063693	1.52617
476538	SEMA4A	SEMA6C	1.52617
476539	DNAJC21	ENSMMUG00000052601	1.52617
476540	HMGA1	TADA3	1.52617
476541	HIF1A	COX19	1.52617
476542	RAB14	YTHDC1	1.52616
476543	ZNF280D	DNLZ	1.52616
476544	METTL14	CABLES1	1.52616
476545	ZNF322	TRAV8-7	1.52616
476546	ZNF664	PLXNB3	1.52614
476547	ZNF227	ELFN1	1.52614
476548	CREB3L4	SRPX2	1.52614
476549	MYBL2	MED12L	1.52611
476550	LUZP1	GADD45A	1.52611
476551	SOX3	CDH2	1.52611
476552	ODC1	NUP188	1.52611
476553	ID1	MMAB	1.5261
476554	SF1	AP2A1	1.5261
476555	TRIM33	ENSMMUG00000058361	1.5261
476556	ZNF248	DRC1	1.52609
476557	TCF15	ENSMMUG00000050254	1.52608
476558	IRX5	DELE1	1.52608
476559	HMGA1	UBQLN4	1.52608
476560	TCF4	PACC1	1.52608
476561	HDAC2	CADM4	1.52608
476562	SMARCB1	ENSMMUG00000063410	1.52607
476563	TAGLN2	NFIA	1.52607
476564	PSMD12	LIPA	1.52607
476565	SALL2	FRMD5	1.52607
476566	CUX1	SMIM14	1.52606
476567	MEOX1	TOR3A	1.52606
476568	NR1H2	AP1G1	1.52606
476569	YBX1	BIN1	1.52606
476570	ENO1	COG7	1.52605
476571	KMT2A	MAP7D2	1.52605
476572	NEUROD2	TMEM139	1.52605
476573	POLE4	PEPD	1.52605
476574	ZNF236	CA5A	1.52605
476575	MBD2	PRKAA1	1.52605
476576	NCALD	ENSMMUG00000064232	1.52605
476577	ING4	BTBD8	1.52603
476578	ZFPM1	CCL18	1.52603
476579	NFYA	CFAP43	1.52603
476580	CTCF	CACYBP	1.52602
476581	HSPA5	NXPH4	1.52602
476582	EXOSC3	ENSMMUG00000052147	1.52601
476583	TLX1	PIGZ	1.52601
476584	CANX	BNIP1	1.526
476585	TBR1	ENSMMUG00000062760	1.526
476586	UBXN1	NOP53	1.526
476587	NCBP2	BCAS2	1.526
476588	HDAC3	CDH20	1.526
476589	SOX4	NEUROD4	1.526
476590	MEX3C	PQBP1	1.52599
476591	THRA	PEA15	1.52599
476592	ZNF385A	DHDDS	1.52598
476593	HMGN3	MT1X	1.52598
476594	HEYL	VANGL1	1.52597
476595	ZNF616	NAT9	1.52596
476596	ZNF398	ZGRF1	1.52596
476597	DHX36	POLR1B	1.52596
476598	ZSCAN32	TIGD7	1.52595
476599	HSF2	RNF170	1.52595
476600	SOD1	OSGIN2	1.52594
476601	ZBTB38	GNAZ	1.52594
476602	ZNF664	PITPNB	1.52594
476603	ZEB2	MYH9	1.52594
476604	HEY2	BCKDHB	1.52594
476605	BHLHE22	ERCC8	1.52594
476606	USF2	MAPRE3	1.52592
476607	HEY2	MN1	1.52592
476608	SUZ12	KIF14	1.52592
476609	RBPJ	SLC4A10	1.52591
476610	CREB3L2	SPRY4	1.5259
476611	ARNT	ENSMMUG00000056790	1.5259
476612	ZSCAN20	DBNDD2	1.5259
476613	ZNF615	HIPK4	1.5259
476614	DMRTA2	SLC12A4	1.5259
476615	STAU2	TBP	1.52589
476616	HINFP	ENSMMUG00000052477	1.52589
476617	LMX1B	CPNE4	1.52588
476618	HLX	CASC4	1.52588
476619	SP8	CCL13	1.52588
476620	DLX2	AGK	1.52588
476621	KDM5B	BTAF1	1.52587
476622	DLX1	SH3GL1	1.52587
476623	RBFOX2	CHURC1-FNTB	1.52587
476624	GIT2	POMT1	1.52586
476625	ZNF706	CD248	1.52586
476626	MITF	LRRIQ1	1.52586
476627	ZNF655	CNTNAP4	1.52586
476628	TAF7	TINF2	1.52585
476629	JUN	PDZD8	1.52585
476630	THOC2	BFAR	1.52584
476631	RAB18	KCTD4	1.52584
476632	NFATC1	COMMD1	1.52583
476633	RFX4	NNAT	1.52583
476634	ID4	PPP4R1	1.52583
476635	DLX1	PPT2	1.52582
476636	ZNF506	NRDC	1.52582
476637	PPP1R10	ZNF385D	1.52581
476638	TAGLN2	STK3	1.5258
476639	YWHAE	MAGED1	1.52578
476640	ZSCAN10	SRPX	1.52578
476641	ZNF134	UBXN6	1.52578
476642	RUVBL1	FAM174A	1.52577
476643	VEZF1	CCDC59	1.52577
476644	NEUROG2	PTPRK	1.52576
476645	BHLHE40	USP44	1.52576
476646	ARG2	CBX8	1.52576
476647	HOMEZ	ENSMMUG00000044365	1.52576
476648	ZNF664	SPG11	1.52576
476649	BHLHE41	CRYL1	1.52576
476650	LHX9	MAGI2	1.52576
476651	LCORL	HTD2	1.52576
476652	GATA3	ENSMMUG00000059731	1.52575
476653	DLX2	SLC27A1	1.52575
476654	EMX1	HSD17B10	1.52575
476655	MESP1	ENSMMUG00000062068	1.52575
476656	LYL1	DOP1A	1.52575
476657	BPTF	RPS23	1.52574
476658	BBX	CTBP2	1.52574
476659	SSRP1	TMEM245	1.52573
476660	SALL1	RDM1	1.52572
476661	YY1	H2AZ2	1.52572
476662	SOX4	DHTKD1	1.52572
476663	FOXG1	TEX19	1.52571
476664	DPF1	ENSMMUG00000049925	1.52571
476665	HMGA1	MICOS13	1.52571
476666	KCNIP1	EMC3	1.5257
476667	LSM6	TAB3	1.5257
476668	ZNF224	ENSMMUG00000063556	1.5257
476669	ZNF501	RETREG3	1.5257
476670	PRDM6	ADCY8	1.52569
476671	HES5	ARHGEF6	1.52568
476672	MIOS	SPON2	1.52568
476673	HMGA1	TAF13	1.52568
476674	FOXF1	MOV10L1	1.52568
476675	BANP	EMB	1.52567
476676	CDC5L	NSA2	1.52567
476677	KLF3	ZNF107	1.52567
476678	MLXIP	SEPSECS	1.52567
476679	HHAT	DPCD	1.52566
476680	HMGA1	JAK1	1.52565
476681	TFCP2	ACTR10	1.52565
476682	MNT	PPTC7	1.52564
476683	HDAC1	CTTN	1.52564
476684	PHF8	TAF9B	1.52563
476685	GTF2I	SETX	1.52563
476686	GIT2	CNTN3	1.52563
476687	TSNAX	NTAN1	1.52563
476688	HMGN3	H4C12	1.52562
476689	SEMA4A	SRI	1.52562
476690	TPI1	CAPN7	1.52561
476691	ZNF71	GGA2	1.52561
476692	INSM2	PLXNC1	1.52561
476693	MYCN	PRRT2	1.5256
476694	RFXAP	ATF6	1.5256
476695	MNT	FBXL3	1.52558
476696	ZNF490	ZNF543	1.52557
476697	EZR	TEX49	1.52557
476698	ZNF260	SEPHS2	1.52557
476699	DUSP26	ACTR3B	1.52556
476700	ZNF691	FAM20A	1.52556
476701	DAZAP1	ENSMMUG00000058499	1.52556
476702	TAF7	ENSMMUG00000054134	1.52556
476703	HIC1	PPME1	1.52555
476704	PITX3	LSAMP	1.52555
476705	HMX2	PLXNC1	1.52554
476706	MEIS1	ZFP64	1.52554
476707	DLX5	MEST	1.52554
476708	DNMT1	ENSMMUG00000060117	1.52554
476709	SETBP1	FOXN3	1.52553
476710	PROX1	HERPUD1	1.52552
476711	HLTF	ENSMMUG00000059272	1.52552
476712	JAZF1	FUNDC1	1.52551
476713	HDAC2	COPA	1.52551
476714	PURA	DDX23	1.52551
476715	ZNF662	KLHL7	1.5255
476716	FEZ1	CNNM1	1.5255
476717	RBM42	PRELID1	1.5255
476718	PITX3	SNRPC	1.52549
476719	NEUROD2	RNF13	1.52548
476720	JUN	EXOSC8	1.52548
476721	NR1H2	RUNDC3B	1.52548
476722	SMARCC1	RHOT1	1.52548
476723	EXO5	ENSMMUG00000045959	1.52548
476724	EGR4	ENSMMUG00000039874	1.52547
476725	DIABLO	GNB5	1.52546
476726	ESR2	CLEC4A	1.52546
476727	PBX3	RBFOX3	1.52545
476728	SIX3	ENSMMUG00000064162	1.52545
476729	SPATS2	SNAPIN	1.52544
476730	PDLIM5	RTN1	1.52543
476731	PPARD	LPIN3	1.52542
476732	CREB3L2	ENSMMUG00000063117	1.52542
476733	ETV2	NOP2	1.52542
476734	ZBTB6	RIOX2	1.52542
476735	PRDM4	NEDD4L	1.52542
476736	ILF2	RAP1A	1.52542
476737	SOD1	LAMTOR3	1.5254
476738	ZIC1	ISYNA1	1.52539
476739	ATF5	ENSMMUG00000047658	1.52539
476740	SSRP1	ENSMMUG00000021023	1.52539
476741	TPI1	LARS1	1.52539
476742	SF1	ZNF282	1.52539
476743	PEG3	PODXL2	1.52538
476744	ZFPM1	GPT	1.52537
476745	ZNF57	EHD3	1.52537
476746	NPAS4	AVL9	1.52536
476747	MNT	PLRG1	1.52536
476748	BAX	KHDRBS1	1.52536
476749	ZNF485	HARS2	1.52536
476750	IVD	SACM1L	1.52536
476751	LMO2	ENSMMUG00000064229	1.52536
476752	DGCR8	GCM1	1.52535
476753	ZNF423	C17orf49	1.52535
476754	SOX9	L3MBTL3	1.52534
476755	SMARCA4	TDRD3	1.52534
476756	HNRNPH3	CEP152	1.52534
476757	BDP1	COPA	1.52533
476758	BPTF	ENAM	1.52533
476759	ZFP3	CHKA	1.52533
476760	VEZF1	SCO1	1.52533
476761	SREBF1	C11orf49	1.52533
476762	RREB1	ENSMMUG00000044284	1.52533
476763	HNF1B	FNDC4	1.52533
476764	ZNF366	MPZ	1.52532
476765	SSRP1	ENSA	1.52532
476766	PURG	ENSMMUG00000057496	1.52532
476767	FUBP1	RARB	1.52531
476768	SSRP1	XPO1	1.5253
476769	AKR1A1	HAGH	1.5253
476770	KDM5A	MEF2A	1.52529
476771	ID4	ENSMMUG00000053422	1.52529
476772	PROX1	ENSMMUG00000008434	1.52528
476773	HMGA1	MED31	1.52528
476774	EGR4	SLC9A3R2	1.52528
476775	SRP9	MRPS35	1.52527
476776	UBB	TUBGCP4	1.52527
476777	MYCN	MAPT	1.52527
476778	ZEB2	RNASEH2B	1.52527
476779	YWHAZ	MRAS	1.52527
476780	SUZ12	ZNF410	1.52527
476781	ZFY	CYorf15A	1.52526
476782	TCF4	ENSMMUG00000061801	1.52526
476783	ZNF326	RRP15	1.52525
476784	RAN	MON1B	1.52525
476785	ELF4	S100PBP	1.52524
476786	MNT	CTDSPL	1.52524
476787	BAX	SYN3	1.52524
476788	MAZ	DENND5B	1.52523
476789	SRP9	NDUFAF1	1.52522
476790	TERF1	ENSMMUG00000056723	1.52522
476791	NONO	IQCJ-SCHIP1	1.52522
476792	KDM4C	RASSF1	1.52521
476793	BPTF	ENSMMUG00000053800	1.5252
476794	SMAD7	ANKLE2	1.5252
476795	NEUROD2	SLC19A2	1.5252
476796	DDX53	PDILT	1.5252
476797	HMGN3	DNAJC1	1.52519
476798	DLX1	POLR2E	1.52519
476799	RLF	MLX	1.52518
476800	RPL6	LARP1B	1.52518
476801	POU4F1	PDE4B	1.52517
476802	FEZ1	ZCCHC8	1.52517
476803	BNC2	CDH7	1.52517
476804	RPS6KA5	VARS2	1.52517
476805	GTF3C5	N4BP2L2	1.52517
476806	E2F5	PLCXD1	1.52516
476807	STAU2	ENSMMUG00000058152	1.52516
476808	NFE2L2	CRPPA	1.52516
476809	NFE2L1	AKAP7	1.52514
476810	SREBF2	CLK3	1.52513
476811	GLI3	HDAC10	1.52512
476812	HSPA5	ZHX1	1.52512
476813	NFIX	GFOD1	1.52512
476814	ZNF773	PEX26	1.5251
476815	IVD	HADHA	1.5251
476816	ZNF391	FAM187B	1.52509
476817	OTUD4	STAP1	1.52509
476818	CANX	ZNF423	1.52509
476819	TRIM28	NDUFA10	1.52508
476820	POLE4	SLC66A3	1.52508
476821	ZNF639	RITA1	1.52507
476822	GLI4	GORASP1	1.52507
476823	ZNF423	MVK	1.52507
476824	CTNNB1	ZNF644	1.52506
476825	MAZ	ANGEL2	1.52506
476826	RBFOX2	NQO1	1.52506
476827	ZBTB4	TLN1	1.52506
476828	HES6	FEZF2	1.52505
476829	SMARCB1	CAMKK2	1.52505
476830	ZIC5	RAB7B	1.52504
476831	ELK4	JMJD6	1.52504
476832	SMARCC1	AZIN1	1.52504
476833	ZIC1	RABGAP1L	1.52504
476834	ODC1	SLC25A12	1.52503
476835	ZNF2	ENSMMUG00000060745	1.52503
476836	ZNF391	CCDC113	1.52503
476837	ZNF706	SLC12A9	1.52503
476838	DLX1	FGF3	1.52503
476839	HMGN3	CDKN2C	1.52502
476840	MYCN	ENSMMUG00000016305	1.52502
476841	PATZ1	SPOCK3	1.52499
476842	ZNF853	EXOSC5	1.52499
476843	TRIM21	TMEM266	1.52499
476844	NFATC1	ANKDD1A	1.52499
476845	SOX3	ADGRL2	1.52499
476846	HMGA1	ENSMMUG00000062484	1.52499
476847	PAX3	PRRC2C	1.52499
476848	HNRNPC	PLP2	1.52498
476849	CBX3	JOSD2	1.52497
476850	NELFE	ENSMMUG00000060863	1.52496
476851	ZBTB48	GUCY1A2	1.52496
476852	SATB1	RBMS1	1.52496
476853	KDM5B	PBX1	1.52496
476854	XRCC1	ZFAND2A	1.52496
476855	KLF6	LHX2	1.52495
476856	SNAPC5	ENSMMUG00000055825	1.52495
476857	TCF4	TOX3	1.52495
476858	KIF22	VPS51	1.52495
476859	ZNF33B	ZNF451	1.52494
476860	ZNF789	GTF3C4	1.52494
476861	RPL35	MRPS25	1.52493
476862	PRDX5	SCCPDH	1.52493
476863	TRIP10	KLHL33	1.52492
476864	NUCB1	ENSMMUG00000032091	1.52492
476865	IRF4	CECR2	1.52492
476866	FEZ1	HNRNPA3	1.52492
476867	SOX8	NUDT12	1.52492
476868	TRIM24	ENSMMUG00000064518	1.52491
476869	AHRR	ANKFN1	1.52489
476870	EHF	C9orf64	1.52489
476871	NCALD	ECRG4	1.52488
476872	POU3F2	ZC3H18	1.52488
476873	DNMT1	CPSF3	1.52487
476874	DLX1	TRUB2	1.52486
476875	PAX7	TMEM260	1.52486
476876	ZNF672	CARHSP1	1.52485
476877	ZBTB7A	GLT1D1	1.52484
476878	RFXANK	BAG1	1.52483
476879	ZNF460	RUVBL2	1.52483
476880	SND1	RIMS1	1.52483
476881	ZDHHC5	ENSMMUG00000051857	1.52483
476882	ZNF419	ENSMMUG00000061931	1.52482
476883	ZNF664	RSU1	1.52482
476884	SMARCA1	NUDT16	1.52481
476885	ASPSCR1	DIP2A	1.52481
476886	ARID3A	ADO	1.5248
476887	CERS6	UBTD2	1.5248
476888	RPS4X	SRRM1	1.52479
476889	HMGB2	PINK1	1.52479
476890	NAP1L1	CCDC136	1.52479
476891	RXRA	TIPRL	1.52479
476892	EOMES	RAP1GDS1	1.52478
476893	PHTF1	FCGR1B	1.52478
476894	AHRR	C9orf24	1.52478
476895	TBL1XR1	ENSMMUG00000057630	1.52478
476896	UTP18	RLF	1.52478
476897	HP1BP3	YTHDC2	1.52477
476898	YBX1	BPHL	1.52477
476899	NFE2L2	S100A10	1.52477
476900	NKX2-2	ID3	1.52476
476901	ZNF169	MAP3K20	1.52476
476902	ZNF689	SPA17	1.52475
476903	ZMIZ1	TET2	1.52475
476904	MBD1	CFAP58	1.52475
476905	NEUROG1	POLR3K	1.52474
476906	HMGB3	EOLA2	1.52474
476907	HES4	TSGA10IP	1.52474
476908	EPAS1	PICK1	1.52473
476909	CBFA2T2	ASCC1	1.52473
476910	KDM4C	LZTFL1	1.52473
476911	KDM5B	RRAGA	1.52472
476912	NONO	DBX1	1.52472
476913	ZNF423	PYCR1	1.52472
476914	ATF4	LRRFIP1	1.52471
476915	SFPQ	TERF2IP	1.52471
476916	VAMP3	SSTR4	1.52471
476917	ZNF354C	ZNF420	1.52471
476918	SMARCA4	SCAF4	1.52471
476919	RBFOX2	TICRR	1.5247
476920	ECSIT	APOO	1.5247
476921	TCEAL2	SLC44A5	1.52469
476922	ZNF550	KRT74	1.52469
476923	HSPA5	RNF144A	1.52468
476924	TCF7L1	BORA	1.52468
476925	SSBP3	SLC35B2	1.52468
476926	DLX5	PARD3	1.52468
476927	UBE2K	FDPS	1.52467
476928	LCORL	CD34	1.52467
476929	DMRTA2	IRAK1BP1	1.52466
476930	USF2	NAGK	1.52466
476931	APEX1	ASCL1	1.52466
476932	RAD21	MED13	1.52465
476933	UBB	UBE2N	1.52465
476934	SNAI2	RRAGB	1.52465
476935	RFX4	DYNLL2	1.52465
476936	BCL11A	UBR4	1.52464
476937	NEUROD1	TLCD3B	1.52464
476938	HMGA1	MSL2	1.52464
476939	UBE2K	PDE6D	1.52463
476940	KMT2A	TCHP	1.52463
476941	ODC1	MYRIP	1.52463
476942	ZNF283	HCN1	1.52463
476943	HNRNPLL	C16orf70	1.52462
476944	HDAC2	FLRT2	1.52461
476945	PEG3	CACNB1	1.52461
476946	IRF6	EYA1	1.5246
476947	ZIC4	MAL	1.52459
476948	FOXN3	UTP20	1.52457
476949	STUB1	RETREG2	1.52456
476950	JUN	ASB2	1.52456
476951	RFX2	DNAH10	1.52455
476952	MAX	ENSMMUG00000056621	1.52455
476953	TBR1	IWS1	1.52455
476954	SOX10	CTSF	1.52455
476955	NEUROD2	KCNN1	1.52454
476956	NFE2L1	C11orf49	1.52454
476957	TFEC	HELQ	1.52454
476958	SMC3	ENSMMUG00000060552	1.52453
476959	BCLAF1	SF3B3	1.52452
476960	ZNF354A	TDRKH	1.52451
476961	TBR1	AKTIP	1.52451
476962	STUB1	MLH1	1.52451
476963	ERF	EXOC7	1.5245
476964	EZR	DYRK1A	1.5245
476965	NFATC2	CASQ1	1.5245
476966	RUVBL1	KATNAL1	1.52449
476967	HNRNPA1	ENSMMUG00000000478	1.52449
476968	RPL6	DNAJC30	1.52449
476969	TPI1	ZSWIM7	1.52449
476970	ZSCAN16	KXD1	1.52448
476971	HLTF	PC	1.52448
476972	EZR	WDR33	1.52447
476973	ELF2	ZFP30	1.52447
476974	ZNF830	SNCB	1.52447
476975	ZNF773	MTIF3	1.52446
476976	MBNL2	SPEF2	1.52446
476977	NR2F1	UBE2S	1.52446
476978	USF2	ENSMMUG00000057210	1.52445
476979	LHX5	ZNF664	1.52445
476980	GSX1	CA10	1.52444
476981	MDM2	MACF1	1.52444
476982	HDAC2	NPPB	1.52444
476983	NONO	SEPHS2	1.52443
476984	SMC3	GTF3C4	1.52443
476985	LHX5	SNRPN	1.52443
476986	NFIA	PYGL	1.52443
476987	ZNF493	GSK3B	1.52443
476988	IRX3	ASCL1	1.52442
476989	ZNF692	DAP3	1.52442
476990	NELFE	PSMB3	1.52442
476991	ZNF816	ADGRF3	1.52441
476992	SMARCA4	MRPS16	1.52441
476993	ZNF235	GJB1	1.52441
476994	IRX3	EPHX2	1.5244
476995	ZFP30	ENSMMUG00000053904	1.52439
476996	MSI2	TMEM61	1.52439
476997	ZC3H7A	GFRA2	1.52439
476998	ZNF596	SOCS5	1.52438
476999	HMGB2	IRF5	1.52438
477000	ZNF664	ENSMMUG00000047481	1.52438
477001	NCALD	SCN9A	1.52438
477002	RAB7A	LSM14A	1.52437
477003	CELF6	RASGEF1A	1.52437
477004	PKNOX2	ENSMMUG00000058209	1.52437
477005	NR2C1	ZNF281	1.52437
477006	ZNF317	ABCC5	1.52437
477007	SMAD5	NCOA2	1.52437
477008	CHD1	SP3	1.52437
477009	UTP18	PAN2	1.52437
477010	E2F3	C1S	1.52436
477011	IKZF1	HHAT	1.52436
477012	TAGLN2	MTHFD1	1.52436
477013	BCL6	AKT3	1.52436
477014	MEX3C	ENSMMUG00000062091	1.52435
477015	P4HB	EPHA2	1.52435
477016	MAFK	FBXW2	1.52435
477017	GIT2	CCPG1	1.52435
477018	GLI3	MOV10	1.52435
477019	HMGN3	CCN1	1.52434
477020	ZNF256	SLC38A7	1.52434
477021	PRDM10	POTED	1.52434
477022	CREB3L2	ENSMMUG00000058591	1.52432
477023	VPS72	POLDIP2	1.52432
477024	ZNF426	CRACR2A	1.52432
477025	ZMAT2	AP1M1	1.52432
477026	ZNF112	ENSMMUG00000042422	1.52432
477027	ZEB2	RND3	1.52431
477028	MSRB3	CAD	1.52431
477029	RBFOX2	COMMD6	1.52431
477030	ZNF577	ENSMMUG00000057157	1.5243
477031	GTF2I	PTCD2	1.5243
477032	YWHAE	ZNF554	1.5243
477033	ZBTB38	KAT2A	1.5243
477034	ZMAT2	AP2S1	1.5243
477035	CPSF4	RING1	1.5243
477036	HNRNPH3	ACKR3	1.52429
477037	HNRNPA0	NCAM1	1.52428
477038	SUCLG1	TXNDC15	1.52427
477039	IKZF3	IQCF1	1.52426
477040	TBR1	TIMM10	1.52426
477041	RAB7A	UBXN6	1.52425
477042	ZBTB47	NEMP2	1.52425
477043	ERF	ZNF569	1.52424
477044	JUN	SRSF7	1.52424
477045	ZNF641	HEYL	1.52424
477046	POU6F2	DLG1	1.52423
477047	ZNF639	HEATR6	1.52422
477048	THOC2	GOLGB1	1.52422
477049	HSPA5	MARK2	1.52422
477050	PRNP	SYN1	1.52422
477051	HBP1	WDFY1	1.52421
477052	NCOR1	AGFG2	1.52421
477053	CREB3L4	BCKDHA	1.52421
477054	TRAF4	RAB2A	1.52421
477055	CDK2AP1	ZNF140	1.52421
477056	ZIC4	ENSMMUG00000056253	1.52421
477057	ZNF792	KCNH7	1.5242
477058	E2F8	ARMC2	1.5242
477059	KDM5D	CREB3	1.5242
477060	RBPJ	ENSMMUG00000031944	1.5242
477061	FEZF2	ALG6	1.52419
477062	ZNF362	AGXT2	1.52419
477063	SOX8	ENSMMUG00000052975	1.52418
477064	SOD1	EIF2AK4	1.52418
477065	EZH2	PTBP3	1.52418
477066	NEUROD2	FAM204A	1.52417
477067	HP1BP3	YWHAZ	1.52416
477068	SSBP3	PPIA	1.52416
477069	HSPA5	ETV4	1.52415
477070	IVD	ABCB6	1.52415
477071	ZIC2	ADK	1.52415
477072	LCORL	UNC5C	1.52415
477073	SHOX2	ENSMMUG00000052601	1.52414
477074	NFIC	ENSMMUG00000064892	1.52414
477075	DMRT2	PFKL	1.52414
477076	TRIM66	DCX	1.52414
477077	NFIA	DAGLA	1.52414
477078	MYEF2	HIRIP3	1.52413
477079	PDS5A	HINFP	1.52413
477080	OLIG2	GCC2	1.52413
477081	KLF11	PCP4	1.52413
477082	PRKAA2	SESTD1	1.52413
477083	JUN	TBL2	1.52413
477084	ZNF793	CD320	1.52412
477085	NFIC	NCAPD3	1.5241
477086	TBR1	CNRIP1	1.5241
477087	PAX3	ZSWIM6	1.5241
477088	GBX2	CAVIN1	1.5241
477089	TSN	ENSMMUG00000004865	1.52409
477090	BDP1	BCAR3	1.52409
477091	TAGLN2	ARID1A	1.52409
477092	ZNF226	CABP7	1.52409
477093	GTF3C2	MDFI	1.52409
477094	ARFGAP1	MRPL4	1.52409
477095	SATB1	CYB5R4	1.52409
477096	ZNF136	UXS1	1.52409
477097	CIC	LRRC40	1.52408
477098	POLD2	SRM	1.52408
477099	TCF7L2	UBE2L6	1.52408
477100	MIOS	UBE2J1	1.52408
477101	SMC3	APIP	1.52408
477102	ZSCAN18	R3HDM4	1.52408
477103	IRF5	ENSMMUG00000060201	1.52408
477104	SOX10	MEST	1.52407
477105	SALL1	ADAMTS6	1.52407
477106	ANXA1	PPP2R5A	1.52407
477107	MEF2A	BRAF	1.52407
477108	NR2F1	DLGAP4	1.52407
477109	ZNF582	GSR	1.52406
477110	TP53	NUBPL	1.52406
477111	ZEB2	ZYX	1.52406
477112	UBE2K	TUBA1C	1.52406
477113	ZNF43	ZBTB5	1.52406
477114	ARNT2	PDXDC1	1.52406
477115	FOXH1	NME4	1.52406
477116	BCL11A	AMPH	1.52406
477117	NFE2L2	PTK7	1.52405
477118	FOXO1	PPM1A	1.52405
477119	SIX3	MEIS2	1.52405
477120	RHOXF1	VSTM2B	1.52404
477121	SND1	SLC31A1	1.52404
477122	ETV6	SPHKAP	1.52404
477123	BANP	TIMM44	1.52404
477124	FOXJ2	LSM8	1.52404
477125	ZNF322	VIRMA	1.52404
477126	NCOR1	ZBTB9	1.52403
477127	TRIM66	NRBF2	1.52403
477128	SNRNP70	SMARCD3	1.52403
477129	ID4	ENSMMUG00000059729	1.52403
477130	SOX15	RBPJ	1.52402
477131	PSMD12	H3C1	1.52402
477132	TAGLN2	CD3EAP	1.52401
477133	ZNF221	ENSMMUG00000051226	1.52401
477134	CBX3	BRD8	1.52401
477135	ZNF611	ARHGAP45	1.524
477136	ZSCAN16	INO80D	1.524
477137	GAR1	POP7	1.524
477138	TCF3	C6orf118	1.524
477139	AFF4	CCSER1	1.524
477140	ZNF709	SIRT5	1.52399
477141	UQCRB	ENSMMUG00000055368	1.52399
477142	HOXC4	ENSMMUG00000047393	1.52399
477143	NCOR1	NOL6	1.52398
477144	ZNF671	FBXO33	1.52398
477145	ZXDC	DUSP1	1.52397
477146	PDCD11	SYTL2	1.52397
477147	UGP2	CLEC4E	1.52397
477148	ZNF143	SDHAF2	1.52396
477149	ZBTB22	IMPDH1	1.52396
477150	TPI1	GAA	1.52396
477151	HLF	ARL6IP4	1.52396
477152	ZSCAN30	ESAM	1.52395
477153	MLXIP	AFF3	1.52394
477154	SALL1	PNRC2	1.52394
477155	SOX8	RND2	1.52392
477156	ADNP	LARP4	1.52392
477157	ZIC4	GPC3	1.52392
477158	RFC3	CNRIP1	1.52392
477159	PCK2	ABHD4	1.52392
477160	TBPL2	ENSMMUG00000058041	1.52392
477161	NFIB	RSPO3	1.52391
477162	SMC3	CCNI	1.52391
477163	HMGB2	TTC21B	1.52391
477164	DHX36	USP48	1.5239
477165	E4F1	GLTPD2	1.5239
477166	CCNT2	ZFX	1.5239
477167	ZFP91	DHX8	1.5239
477168	MAGEF1	TMEM238	1.52389
477169	ID4	PPP2R5E	1.52389
477170	KDM5A	RBM27	1.52388
477171	TMEM33	GPD1L	1.52388
477172	PDLIM5	TCEAL8	1.52387
477173	ZNF684	FIG4	1.52387
477174	SATB1	FAM216A	1.52387
477175	RBMS1	ENSMMUG00000064892	1.52387
477176	LRRFIP1	MAP3K19	1.52386
477177	PDLIM5	C11orf97	1.52386
477178	NR2F2	CTTNBP2	1.52386
477179	JUN	DIP2B	1.52386
477180	ZNF560	ENSMMUG00000061934	1.52386
477181	SMARCC2	TLK2	1.52386
477182	DLX6	CALCOCO2	1.52385
477183	HMGN3	STK24	1.52384
477184	SUPT20H	TMEM132A	1.52384
477185	ZNF419	EVX1	1.52384
477186	CELF6	SCARB2	1.52384
477187	MEIS3	ISCA1	1.52383
477188	HP1BP3	RPS26	1.52382
477189	PDLIM5	TMEM129	1.52382
477190	ZNF354C	ERI2	1.52382
477191	SOX4	KCNAB1	1.52382
477192	P4HB	ENSMMUG00000064783	1.52382
477193	ZNF326	SLC4A7	1.52382
477194	ADNP	ALDH1L2	1.52381
477195	EP300	SCAMP1	1.52381
477196	BCL11A	RGCC	1.5238
477197	LHX2	GALNT2	1.5238
477198	PBX3	NDRG1	1.5238
477199	ZIC1	STAU2	1.5238
477200	ZFHX2	SNX32	1.5238
477201	TAF7	ENSMMUG00000027434	1.52379
477202	NFIX	ENTPD2	1.52379
477203	SMPX	ENSMMUG00000054350	1.52379
477204	ETV5	BHLHE40	1.52378
477205	MSX1	MAATS1	1.52377
477206	GTF3A	MRPS15	1.52377
477207	PRDM5	GNB4	1.52377
477208	SMC3	ZKSCAN2	1.52377
477209	ZNF773	ENSMMUG00000060524	1.52377
477210	KLF6	MFAP3	1.52377
477211	ZNF133	RAB3C	1.52376
477212	HNRNPH3	PSMD11	1.52376
477213	ZEB1	HLTF	1.52376
477214	ZIC2	IFNGR2	1.52376
477215	ZNF599	ENSMMUG00000065029	1.52376
477216	GATA5	NME7	1.52375
477217	HMBOX1	YWHAE	1.52375
477218	NAP1L1	DCTN5	1.52374
477219	ZBTB44	DNAJC7	1.52374
477220	ARNTL	GPN3	1.52373
477221	DMRTA2	ARHGAP19-SLIT1	1.52373
477222	KLF6	VPS9D1	1.52372
477223	SMARCC1	FER	1.52371
477224	ZC3H7A	GGA1	1.52371
477225	SP110	LACTB	1.5237
477226	ZBTB16	LRCH2	1.5237
477227	UBTF	SSR4	1.5237
477228	ZNF197	ENSMMUG00000051417	1.5237
477229	NFIB	TMEM145	1.5237
477230	ZZZ3	IQCD	1.5237
477231	RPL6	SNCAIP	1.52369
477232	ZNF30	BYSL	1.52368
477233	CANX	ALDH7A1	1.52368
477234	RBM8A	KIF22	1.52367
477235	SNRPB2	FBXO21	1.52367
477236	CTNNB1	HNRNPK	1.52367
477237	ZNF354B	FER	1.52366
477238	TCF12	ARMC3	1.52366
477239	MAZ	NCAM1	1.52366
477240	RAB14	STAM	1.52366
477241	FEZ1	MRPS11	1.52366
477242	P4HB	ENSMMUG00000058851	1.52366
477243	DNMT1	CMSS1	1.52365
477244	ODC1	NDUFA2	1.52365
477245	UBB	YTHDF2	1.52364
477246	ADARB1	PDP1	1.52364
477247	HOXB13	ZFP42	1.52364
477248	TEAD2	RHOG	1.52364
477249	ZNF749	ADAMTS1	1.52364
477250	RREB1	CCDC51	1.52363
477251	FUBP1	ENSMMUG00000053061	1.52363
477252	HNRNPA0	PRRC2A	1.52363
477253	HNRNPC	TMEM101	1.52362
477254	ZNF706	MT1B	1.52362
477255	EMX1	GALNT5	1.52362
477256	ZNF181	ENSMMUG00000058749	1.52362
477257	FHL2	KRT18	1.52361
477258	RBM7	GCLM	1.52361
477259	ZNF408	VPS33A	1.52361
477260	FANK1	POLR1E	1.5236
477261	GPANK1	NCAPH2	1.5236
477262	NKX2-2	ACP6	1.5236
477263	ZNF132	NMU	1.5236
477264	SP9	ENSMMUG00000065246	1.5236
477265	RUVBL1	ACHE	1.52359
477266	HMX2	RWDD2A	1.52358
477267	RAB7A	TXNL4B	1.52358
477268	RBM3	CCDC167	1.52358
477269	TAGLN2	RHBDF1	1.52358
477270	RPS6KA5	PDXK	1.52356
477271	ETV1	ATP9B	1.52356
477272	STAT4	RSPH1	1.52355
477273	YY1	PELI1	1.52355
477274	RAD21	RNF216	1.52354
477275	RNASEH2C	ZNF620	1.52354
477276	SMARCA5	PRR5	1.52353
477277	ZNF362	ENSMMUG00000057029	1.52353
477278	NPDC1	PORCN	1.52353
477279	POU3F2	ZNF428	1.52352
477280	PDLIM5	FAM189A2	1.52351
477281	CDC5L	VPS33A	1.5235
477282	POLD2	STUB1	1.5235
477283	CERS4	SNX12	1.5235
477284	FIZ1	NR2E1	1.52349
477285	ZNF679	C9orf72	1.52348
477286	ZNF33A	AKAP1	1.52348
477287	RUVBL1	ENSMMUG00000064522	1.52347
477288	SALL2	PDLIM3	1.52346
477289	TFCP2	SPINK5	1.52346
477290	TLX1	RHOF	1.52346
477291	YWHAZ	MEF2A	1.52345
477292	ZNF786	ENSMMUG00000056879	1.52345
477293	RAB14	PCDHGB5	1.52345
477294	SREBF2	CEP95	1.52344
477295	ZSCAN29	INO80E	1.52344
477296	VAMP3	PRKAR1B	1.52344
477297	POLD2	CINP	1.52344
477298	ZNF233	SERINC5	1.52343
477299	CNOT6	AGO1	1.52343
477300	MEF2C	ALKBH5	1.52342
477301	TIA1	PPP2R2C	1.52342
477302	SNAI1	ENSMMUG00000061670	1.52341
477303	ZNF600	TRPV2	1.52341
477304	ZNF433	SLC25A14	1.52341
477305	LTF	FAM126B	1.5234
477306	SUZ12	ENSMMUG00000050424	1.5234
477307	JUND	TRAPPC1	1.5234
477308	CTBP1	ERGIC2	1.5234
477309	OLIG2	PREX1	1.52339
477310	ETV1	TMEM50B	1.52339
477311	HOXC8	GMCL1	1.52339
477312	ZNF33A	DPRX	1.52338
477313	ETV6	HGH1	1.52338
477314	NR2C1	CTU2	1.52338
477315	ZNF33A	ACE	1.52337
477316	BCLAF1	PPP2R2A	1.52337
477317	UBB	NMNAT1	1.52337
477318	HP1BP3	LDOC1	1.52337
477319	HMBOX1	S100A8	1.52337
477320	RPS6KA5	CMPK1	1.52336
477321	LHX5	KIRREL1	1.52336
477322	SOX9	UEVLD	1.52336
477323	MEF2B	MRPS16	1.52335
477324	BNC2	ENSMMUG00000054528	1.52335
477325	NONO	APCDD1	1.52334
477326	DAZAP1	DDX18	1.52333
477327	CSTF2	ZNF441	1.52333
477328	ZNF664	EHD1	1.52332
477329	TRIM28	PRPF19	1.52331
477330	CHD1	DICER1	1.52331
477331	NFIB	TOX2	1.52331
477332	ZNF510	MRPS18C	1.5233
477333	ZNF521	EFHC1	1.5233
477334	BDP1	CYTH3	1.5233
477335	ZNF236	ENSMMUG00000055982	1.5233
477336	LIN28B	SCN2A	1.52329
477337	PIR	ENSMMUG00000059159	1.52329
477338	CDK2AP1	MFAP4	1.52329
477339	SMARCA4	TMEM145	1.52329
477340	NFYB	UBE2O	1.52329
477341	R3HDM2	VPS41	1.52328
477342	ZFP30	ENSMMUG00000051566	1.52328
477343	PHTF1	TTC25	1.52328
477344	ZNF281	MAPK8	1.52327
477345	CELF4	PPP3CC	1.52327
477346	TOB2	SRI	1.52327
477347	CBX3	HCN1	1.52327
477348	FOXM1	ARHGAP17	1.52326
477349	ZBTB14	NME4	1.52325
477350	CARF	G6PC3	1.52325
477351	FOSB	ZCCHC9	1.52325
477352	ILF2	MEA1	1.52325
477353	BAD	PACRGL	1.52325
477354	CKMT1B	ADGRL1	1.52325
477355	ZNF426	PREX2	1.52324
477356	EBF4	EXOSC4	1.52324
477357	ZNF423	ADNP	1.52324
477358	DIABLO	PAK3	1.52323
477359	MEF2A	NGFR	1.52323
477360	GPAM	UXS1	1.52323
477361	ZCCHC14	FAM111A	1.52322
477362	RFX4	ENSMMUG00000060409	1.52322
477363	HNRNPA1	MT-ND5	1.52321
477364	PATZ1	ENSMMUG00000065116	1.52321
477365	P4HB	TM9SF4	1.52321
477366	ZNF565	MAP3K7	1.52321
477367	MXD1	SPHK2	1.52321
477368	SMARCA5	PEBP1	1.5232
477369	SND1	ENSMMUG00000056012	1.5232
477370	KDM4B	PIN1	1.5232
477371	POLE3	MRPS15	1.5232
477372	CSTF2	TMEM30A	1.52319
477373	ZNF300	SRSF3	1.52319
477374	MXI1	FUT11	1.52319
477375	IRX2	JAM2	1.52318
477376	CIC	LHX8	1.52317
477377	MCTP2	ME1	1.52317
477378	TIA1	ATG13	1.52317
477379	MYOG	TTC25	1.52316
477380	ZBTB18	MIIP	1.52315
477381	TRIM28	LYPD6	1.52315
477382	RBM17	ENSMMUG00000060216	1.52315
477383	EZR	RWDD4	1.52314
477384	DLX5	PUM2	1.52314
477385	EZH2	ENSMMUG00000062657	1.52313
477386	ZFP91	NIF3L1	1.52313
477387	HCFC1	ABT1	1.52313
477388	ZNF800	ENSMMUG00000064724	1.52312
477389	SP9	SF3B2	1.52312
477390	IRX1	ENSMMUG00000056773	1.52312
477391	ZNF300	AADAT	1.52312
477392	ZNF410	SNORD6	1.52312
477393	HNRNPC	DIS3	1.52312
477394	KLF3	LRRC3	1.52311
477395	CERS4	TMEM129	1.5231
477396	E2F5	SLC34A2	1.5231
477397	FEZF2	SLC41A1	1.5231
477398	ZBTB46	CCDC127	1.52309
477399	NR1H4	PTPRM	1.52309
477400	THRA	ENSMMUG00000064557	1.52309
477401	AHRR	PSMA5	1.52309
477402	IRF8	B4GALNT4	1.52308
477403	PRDM6	PTPN13	1.52308
477404	UBTF	QSER1	1.52308
477405	TPI1	VARS2	1.52308
477406	TRIM33	HERC2	1.52308
477407	ZFP41	GALNT11	1.52307
477408	ZSCAN21	SPATA20	1.52307
477409	BPTF	SSR2	1.52306
477410	ZNF23	RUBCN	1.52306
477411	RAN	STYXL1	1.52306
477412	RBM17	MANF	1.52305
477413	RBM7	ENSMMUG00000056725	1.52305
477414	KDM4C	ENSMMUG00000056620	1.52305
477415	LHX2	NLN	1.52304
477416	EZR	GSTZ1	1.52304
477417	NELFB	ARHGAP12	1.52304
477418	DBX2	SPON1	1.52304
477419	ZNF536	PDZRN4	1.52304
477420	DNTTIP1	ZMAT1	1.52303
477421	SNRPB2	DESI2	1.52303
477422	CREBL2	ELP1	1.52303
477423	THRA	BCORL1	1.52303
477424	TFDP2	SEPHS1	1.52302
477425	ING4	AACS	1.52302
477426	MEIS2	DEFB122	1.52302
477427	MAGEF1	CACTIN	1.523
477428	ZNF300	GMPPB	1.52299
477429	TET1	ENSMMUG00000060176	1.52299
477430	HP1BP3	COL4A6	1.52299
477431	TRIP10	KLC4	1.52298
477432	SMARCA5	GJB1	1.52298
477433	RAD21	SBNO1	1.52298
477434	DNMT1	HAUS5	1.52298
477435	PRNP	NCOA2	1.52298
477436	DNMT1	GRPEL2	1.52298
477437	TIA1	WSB2	1.52298
477438	SATB1	NWD2	1.52298
477439	PROX1	SMARCA2	1.52298
477440	MSI1	CREB1	1.52298
477441	REST	COL2A1	1.52297
477442	SSRP1	DHFR	1.52297
477443	STAT5A	TFB1M	1.52297
477444	MED30	ENSMMUG00000056785	1.52296
477445	ZNF362	PHF12	1.52296
477446	ZNF28	ENSMMUG00000060331	1.52295
477447	ZNF333	ENSMMUG00000050254	1.52295
477448	HOXD1	PLLP	1.52295
477449	ZNF691	PIGU	1.52294
477450	DDIT3	LHFPL2	1.52293
477451	ZIC4	FFAR4	1.52293
477452	ASCL1	RPL7	1.52293
477453	HDAC2	ARMH4	1.52292
477454	HOMEZ	ZNF551	1.52292
477455	SOX3	SRBD1	1.52291
477456	TBL1XR1	ENSMMUG00000062657	1.52291
477457	TFAM	PPM1K	1.52291
477458	ZNF551	ZDHHC4	1.52291
477459	ZHX2	ITGB4	1.52291
477460	ZNF45	DCBLD1	1.52291
477461	ATF4	SOBP	1.5229
477462	TAGLN2	SALL1	1.5229
477463	RAD21	SEPTIN2	1.52289
477464	BARX2	SLC17A8	1.52289
477465	NFIC	DEF8	1.52289
477466	ZNF570	KANK2	1.52289
477467	ZEB2	SNN	1.52287
477468	SIX3	SFRP2	1.52286
477469	POLE4	HIVEP2	1.52285
477470	UQCRB	RAB23	1.52285
477471	RBM8A	MTMR2	1.52284
477472	ANXA11	ENTPD1	1.52284
477473	LARP1	UBTF	1.52284
477474	SSBP3	NUP93	1.52284
477475	SND1	KMT2B	1.52283
477476	ZNF207	ENSMMUG00000056838	1.52283
477477	SEMA4A	MKLN1	1.52283
477478	ZNF596	MAGEA8	1.52282
477479	DBX2	PDXK	1.5228
477480	SPATS2	GABRP	1.5228
477481	TAGLN2	MSRB3	1.5228
477482	PUM3	ZCCHC9	1.52279
477483	CDK2AP1	YARS1	1.52278
477484	ZNF595	CCN3	1.52278
477485	DLX5	URGCP	1.52277
477486	SOHLH2	NR4A2	1.52276
477487	ZNF43	CDC5L	1.52275
477488	TMEM33	ANKLE2	1.52275
477489	ARNT2	GEMIN8	1.52275
477490	CUX2	ENSMMUG00000064021	1.52275
477491	POU6F1	RUNDC3B	1.52275
477492	ZHX2	CACHD1	1.52274
477493	TGIF1	ENSMMUG00000054058	1.52274
477494	ZNF71	NIBAN2	1.52273
477495	HDAC2	KIN	1.52273
477496	YWHAZ	RPL22L1	1.52273
477497	NFAT5	ZNF43	1.52272
477498	SMARCC1	DENND6A	1.52272
477499	RBM3	ENSMMUG00000062673	1.52272
477500	NFAT5	KIF26A	1.52272
477501	TAGLN2	ENSMMUG00000056453	1.52271
477502	POLE3	DNAJC10	1.52271
477503	KLF11	ENSMMUG00000058708	1.52271
477504	PRDX5	TMCO1	1.5227
477505	BRCA1	CROT	1.5227
477506	ZNF595	GPD1L	1.5227
477507	ZNF570	SEC14L1	1.52269
477508	RAN	AOPEP	1.52269
477509	SALL1	CMBL	1.52269
477510	HMGB1	ENSMMUG00000048378	1.52268
477511	TEF	COMMD9	1.52268
477512	SMARCC2	ZNF614	1.52268
477513	HOMEZ	ENSMMUG00000063954	1.52268
477514	ZNF398	NPY2R	1.52268
477515	MYC	TMEM240	1.52268
477516	FANK1	ENSMMUG00000009347	1.52267
477517	CD59	PLEKHA7	1.52267
477518	CDK2AP1	KNOP1	1.52266
477519	EBF4	LRIG1	1.52266
477520	NR1D1	KDM6A	1.52266
477521	SMARCA5	UBAP2L	1.52266
477522	EBF4	DOLPP1	1.52266
477523	ETV1	RAB27B	1.52265
477524	UGP2	L3MBTL2	1.52265
477525	PRKAA2	ZNF711	1.52264
477526	KLF8	ACKR2	1.52264
477527	CLK1	WDR7	1.52263
477528	FOXH1	LATS2	1.52263
477529	TAGLN2	GADD45B	1.52263
477530	SP8	UBL5	1.52263
477531	FEZ1	ALDOC	1.52263
477532	ZXDB	TRPM8	1.52263
477533	ZNF93	LIG4	1.52262
477534	RPS10	ZNF32	1.52262
477535	GTF2I	SSR1	1.52262
477536	KLF7	ENOX1	1.52262
477537	ARID5A	GALE	1.52262
477538	SMARCA5	DEPDC5	1.52262
477539	DPF1	NUDT9	1.52262
477540	IKZF4	EMC3	1.52261
477541	GTF3C2	UBR1	1.52261
477542	SNAPC5	MESD	1.5226
477543	KLF17	LIG4	1.5226
477544	NFIB	SLC17A8	1.52259
477545	HNRNPA1	C1orf43	1.52259
477546	MTF1	ENSMMUG00000055236	1.52258
477547	AHCTF1	XPO1	1.52258
477548	FOXK2	PSMC3	1.52257
477549	ZNF282	ENSMMUG00000052496	1.52257
477550	ZNF114	ENSMMUG00000061640	1.52257
477551	YBX1	CPSF1	1.52257
477552	HSFY2	SST	1.52257
477553	GTF2IRD1	TTLL5	1.52257
477554	ZNF677	GAS7	1.52256
477555	SALL2	CPNE2	1.52255
477556	DLX1	KIZ	1.52255
477557	APEX1	AFAP1L2	1.52255
477558	NPDC1	FNBP1L	1.52255
477559	TRAF4	ENSMMUG00000052381	1.52255
477560	ZNF546	ACOT11	1.52255
477561	ILF2	MRPL22	1.52254
477562	PKNOX2	DDIAS	1.52253
477563	RAB7A	ZNF605	1.52253
477564	BCL11A	ENSMMUG00000064788	1.52253
477565	NEUROD2	ENSMMUG00000063198	1.52253
477566	SOX3	CUEDC1	1.52252
477567	ZNF589	MRPL23	1.52251
477568	VEZF1	CWC27	1.5225
477569	TRAF4	MT3	1.5225
477570	ZNF736	SGPP2	1.5225
477571	RPL6	ENSMMUG00000058310	1.52249
477572	ZNF711	HBP1	1.52249
477573	CCNT2	TSC1	1.52249
477574	CBFA2T2	ENSMMUG00000055945	1.52249
477575	EZH2	SIAH1	1.52249
477576	SREBF1	CDR2L	1.52248
477577	ASCL1	ENSMMUG00000062458	1.52248
477578	HSPA5	MRPL45	1.52248
477579	NFYC	ASXL1	1.52247
477580	NELFE	PI4KA	1.52247
477581	RPS4X	PARP16	1.52247
477582	DBX2	EGFR	1.52246
477583	FOXP1	ENSMMUG00000039070	1.52246
477584	ZFP3	PELI1	1.52245
477585	YBX1	IGFLR1	1.52245
477586	TFEB	TRIP6	1.52245
477587	ZBTB7B	ETFRF1	1.52244
477588	ZIC2	ANKLE2	1.52244
477589	ZNF300	WASHC4	1.52243
477590	ETS1	EDRF1	1.52243
477591	NFIA	NAPB	1.52242
477592	VPS72	ENSMMUG00000006803	1.52242
477593	UGP2	CPNE4	1.52242
477594	OTX1	NFATC4	1.52242
477595	SND1	C5orf49	1.52241
477596	FEZF2	CPSF3	1.5224
477597	ZNF433	CCDC59	1.5224
477598	NONO	SUB1	1.5224
477599	ZNF214	OGFR	1.52239
477600	HEY1	DBT	1.52238
477601	SATB1	PTPN2	1.52238
477602	PSMD12	ENSMMUG00000004924	1.52237
477603	CAT	PDLIM5	1.52237
477604	KDM5B	PTPRD	1.52236
477605	MTF1	SNX18	1.52236
477606	EZH2	SLC7A1	1.52235
477607	ZNF665	IPCEF1	1.52235
477608	P4HB	PGP	1.52234
477609	ZNF195	PHF3	1.52234
477610	ANXA11	CFAP45	1.52234
477611	DHX36	DNAJC2	1.52233
477612	NFIA	HERPUD1	1.52233
477613	SMAD9	ALCAM	1.52233
477614	SOX11	SIRT5	1.52232
477615	HNRNPC	DNAJB12	1.52232
477616	YWHAE	DCTPP1	1.52232
477617	POU4F2	MPP2	1.52231
477618	ZNF493	CRTC3	1.52231
477619	HIVEP2	TTC28	1.52231
477620	RAB2A	DMTF1	1.52231
477621	SOX15	TSPAN2	1.52231
477622	SOX3	HMMR	1.52231
477623	ZNF696	ENSMMUG00000058126	1.52231
477624	SOX8	SC5D	1.5223
477625	ZNF506	KRBA2	1.5223
477626	PRNP	MDH1B	1.5223
477627	APEX1	STK32A	1.52229
477628	PRNP	ADCK1	1.52229
477629	MEIS3	ENSMMUG00000052382	1.52228
477630	ZNF708	PTPN5	1.52228
477631	ONECUT2	LRCH1	1.52228
477632	SREBF2	FRMPD4	1.52228
477633	LRRFIP1	BCLAF3	1.52227
477634	E2F7	TANC1	1.52227
477635	TAF7	CDC16	1.52226
477636	SOX21	ARPP19	1.52226
477637	TFAP2C	PID1	1.52225
477638	SMARCA4	DYNLT1	1.52225
477639	ZBTB48	GAB2	1.52224
477640	NFIC	LPL	1.52224
477641	CSTF2	GJB6	1.52223
477642	ZNF704	ABHD17C	1.52222
477643	ZNF575	ENSMMUG00000054664	1.52221
477644	TCF4	ENDOD1	1.52221
477645	MEX3C	CACNA1G	1.5222
477646	E2F1	ENSMMUG00000056946	1.5222
477647	ATF6	PTPN4	1.5222
477648	HCFC1	IVNS1ABP	1.52219
477649	SOD1	EIF2A	1.52219
477650	HP1BP3	SCARF2	1.52219
477651	THRA	SMKR1	1.52219
477652	HLTF	CLK1	1.52219
477653	CLOCK	INTS1	1.52218
477654	RFX7	HELZ	1.52218
477655	HDAC2	ZNF850	1.52217
477656	FOXG1	NFASC	1.52217
477657	ING4	REXO5	1.52217
477658	ZNF180	PTGR2	1.52217
477659	GATA3	AASDHPPT	1.52217
477660	SMAP2	ING3	1.52216
477661	CLK1	RIPK1	1.52216
477662	ID4	LIMA1	1.52216
477663	ERF	PAK1	1.52215
477664	DHX36	POLR1C	1.52215
477665	ENO1	USP33	1.52215
477666	PRDX5	TBX2	1.52214
477667	ZIC2	DNAJC12	1.52214
477668	POLD2	NCBP2	1.52214
477669	SP9	SMG9	1.52214
477670	BARHL2	PLIN4	1.52213
477671	PLAGL2	KLHL35	1.52212
477672	DMRT3	WDR37	1.52212
477673	NPAS4	ENSMMUG00000054860	1.52212
477674	ZNF333	MAGOHB	1.52212
477675	HDAC1	ENSMMUG00000038390	1.52211
477676	ATF6B	FCHO1	1.52211
477677	RBFOX2	LHX2	1.52211
477678	PURG	ENSMMUG00000054199	1.52211
477679	CERS6	VDAC1	1.5221
477680	NFIX	JTB	1.5221
477681	ZNF92	ZNF385A	1.5221
477682	ZNF160	SGSH	1.52209
477683	KMT2A	EAPP	1.52209
477684	ZNF202	EFHD2	1.52207
477685	KDM5B	ADGRL1	1.52206
477686	DBX2	ENSMMUG00000040870	1.52206
477687	VEZF1	GNPAT	1.52206
477688	NONO	ADCYAP1R1	1.52206
477689	HNRNPC	WNK3	1.52205
477690	SOX5	STAG2	1.52205
477691	BRCA1	MTMR6	1.52205
477692	LARP1	GNPTAB	1.52204
477693	VEZF1	BLOC1S2	1.52204
477694	UBB	PHKG2	1.52204
477695	FOXG1	PDIK1L	1.52203
477696	ZFP64	CCDC39	1.52202
477697	BBX	KIAA1143	1.52201
477698	NR3C2	APBB3	1.522
477699	HNRNPLL	ENSMMUG00000062196	1.52199
477700	TCF15	BEND6	1.52199
477701	YWHAZ	TSPYL2	1.52199
477702	PARP1	CRIPT	1.52198
477703	PAX6	DUT	1.52197
477704	ZNF207	TXLNA	1.52196
477705	KLF9	HEYL	1.52196
477706	UQCRB	C9orf24	1.52196
477707	RAD21	MIEF1	1.52196
477708	PLAGL2	HPS1	1.52195
477709	CTCF	PHF20	1.52194
477710	ZNF711	FNBP1L	1.52194
477711	CELF6	ENSMMUG00000059535	1.52194
477712	LARP1	TATDN1	1.52194
477713	DHX36	ATP8A2	1.52193
477714	LCORL	TAX1BP1	1.52193
477715	FEZF2	MCU	1.52193
477716	RBM22	ENSMMUG00000058532	1.52192
477717	NAP1L1	SRPK2	1.52192
477718	NUAK1	EEF1A1	1.52191
477719	MYCN	DNAJC30	1.5219
477720	PML	ENSMMUG00000051178	1.5219
477721	ZNF621	GGH	1.52189
477722	ZBTB7A	UBAP1	1.52189
477723	NFIL3	MIDEAS	1.52189
477724	ZNF706	CAV1	1.52188
477725	HBP1	TIA1	1.52187
477726	ETV1	VPS39	1.52187
477727	ZNF197	CLK2	1.52186
477728	GTF2F1	BCL2L1	1.52186
477729	ZNF706	DMAC2	1.52186
477730	ZBTB11	ENSMMUG00000005828	1.52186
477731	E2F4	DCTD	1.52185
477732	CDK2AP1	SDF2L1	1.52185
477733	SFPQ	MAEA	1.52185
477734	SALL2	LTBP1	1.52184
477735	ZNF526	ENSMMUG00000058470	1.52184
477736	ZNF692	SSTR2	1.52183
477737	ID4	SOGA3	1.52183
477738	ZNF770	ENSMMUG00000054736	1.52182
477739	NFYA	RNFT1	1.52182
477740	NR2C2	MTMR12	1.52182
477741	RFX5	PARPBP	1.52182
477742	ODC1	RBM25	1.52181
477743	IRX2	CDKN1C	1.5218
477744	SMARCC1	MFSD13A	1.5218
477745	PRKAA1	ADD2	1.5218
477746	FUBP1	PLVAP	1.52179
477747	BARX2	ANXA2	1.52179
477748	KDM5B	PLAA	1.52179
477749	ZNF768	SLC25A29	1.52179
477750	RHOXF1	ENSMMUG00000049936	1.52178
477751	TFE3	COLGALT2	1.52178
477752	ZNF438	C4orf45	1.52178
477753	NONO	HSD17B12	1.52178
477754	BCLAF1	PPP1R10	1.52176
477755	ESRRA	RAB30	1.52176
477756	TEAD2	OLFM1	1.52175
477757	ZNF207	ZNF326	1.52175
477758	NAP1L1	KCTD12	1.52175
477759	SSBP3	NEFL	1.52175
477760	RUNX3	C20orf96	1.52174
477761	ZNF207	ZC3H7B	1.52174
477762	ZNF629	NICN1	1.52174
477763	YWHAZ	ZNF254	1.52174
477764	HNRNPA1	WDYHV1	1.52174
477765	DLX2	DOCK3	1.52173
477766	JUN	CENPH	1.52173
477767	SFPQ	PYGL	1.52173
477768	RBFOX2	TRIP11	1.52172
477769	BCL6	NPTN	1.52172
477770	CTCF	DGCR8	1.52172
477771	KMT2A	CELSR2	1.52172
477772	MYEF2	TLR4	1.52171
477773	DNMT1	MRPS28	1.52171
477774	SMC3	ENSMMUG00000059386	1.52171
477775	CBX3	ZNF613	1.52171
477776	CERS6	RBM6	1.5217
477777	ENO1	CCDC80	1.5217
477778	ZFP91	ARMC1	1.5217
477779	ZNF570	AR	1.5217
477780	FOXP4	ZP4	1.5217
477781	POU3F2	WDTC1	1.52169
477782	SOX9	CDV3	1.52168
477783	NUP133	CLK4	1.52167
477784	TFAP2C	RBM17	1.52167
477785	TBL1XR1	GPR137	1.52167
477786	CELF6	FAT4	1.52166
477787	OSR1	ZNF804B	1.52166
477788	ZFP62	ZNF689	1.52166
477789	HNRNPA0	CWC27	1.52166
477790	TAGLN2	ABHD2	1.52166
477791	ZNF213	BRMS1	1.52166
477792	NFYB	TENT4A	1.52165
477793	CEBPG	ENSMMUG00000061015	1.52164
477794	SMARCA4	SREK1	1.52164
477795	ZNF30	HACD2	1.52164
477796	NR5A2	GCOM1	1.52163
477797	NFYB	SEC22B	1.52163
477798	HMGA1	CCDC167	1.52163
477799	ZNF557	ENSMMUG00000059981	1.52163
477800	ZNF568	PALM2AKAP2	1.52163
477801	ZC3H7A	CCAR1	1.52163
477802	DAZAP1	NOC4L	1.52162
477803	PROX1	GALE	1.52161
477804	NUCB1	ACYP2	1.5216
477805	NR2F1	SEMA4B	1.5216
477806	ZNF76	ENSMMUG00000064518	1.5216
477807	ARNT2	PIEZO2	1.5216
477808	ZNF503	DCAF13	1.52159
477809	ODC1	ZNF330	1.52159
477810	KLF7	MED13L	1.52158
477811	BCL6	DNAAF4	1.52158
477812	HDAC1	SDHAF3	1.52157
477813	ZBTB6	SEPTIN7	1.52156
477814	MXI1	ZC3H8	1.52155
477815	BPTF	OOEP	1.52155
477816	TOPORS	ENSMMUG00000065297	1.52155
477817	TFDP1	SEC23A	1.52154
477818	PAX6	TMEM59L	1.52154
477819	TFEC	ANXA3	1.52152
477820	RAB18	BACE1	1.52151
477821	KLF15	EVA1A	1.5215
477822	FOXN3	ST6GAL1	1.5215
477823	ERF	SLC5A7	1.5215
477824	SNRPB2	C11orf53	1.5215
477825	JUNB	RIN2	1.5215
477826	MYRF	RGS4	1.5215
477827	MEOX1	ATP6V1G2	1.52149
477828	STAT3	EPHX3	1.52149
477829	R3HDM2	ABI2	1.52149
477830	ZNF33A	VEZT	1.52147
477831	HOXB9	PTPRD	1.52147
477832	PEG3	SORD	1.52147
477833	POLR3G	CENPA	1.52147
477834	NFKB2	IPP	1.52146
477835	ZNF483	PRICKLE4	1.52146
477836	YBX1	C1orf21	1.52145
477837	MAX	KCNK2	1.52145
477838	ZNF770	CMIP	1.52145
477839	HMGA1	WAC	1.52145
477840	RPL6	ENSMMUG00000041517	1.52145
477841	JUND	NTN4	1.52144
477842	NR1D2	ENSMMUG00000065258	1.52144
477843	ZBTB48	ENSMMUG00000062894	1.52144
477844	KLF9	CNMD	1.52144
477845	JUN	RANGRF	1.52143
477846	CNOT3	NME6	1.52143
477847	MDM2	COL4A6	1.52143
477848	NFIX	ACSS3	1.52143
477849	CDK2AP1	MYH9	1.52143
477850	AR	GTF2A1	1.52142
477851	DNMT1	PKNOX1	1.52142
477852	TBR1	ABCF1	1.52142
477853	NUAK1	FAH	1.52142
477854	NFE2L2	MYCBP2	1.52141
477855	VPS72	GALNTL6	1.52141
477856	PRKAA2	LAMC1	1.52141
477857	RAD21	BCAS2	1.52141
477858	ZSCAN4	MGAT1	1.52141
477859	SMARCA4	VAV3	1.52141
477860	ZNF836	ENSMMUG00000058562	1.52141
477861	TCF12	NCDN	1.5214
477862	ZNF37A	ZNF16	1.5214
477863	NEUROD2	WDR44	1.52139
477864	CYCS	LYPD6B	1.52139
477865	KDM2B	CAP2	1.52139
477866	GABPB1	H1-10	1.52139
477867	FOXP1	TMEM200A	1.52139
477868	FANK1	EMP2	1.52137
477869	EGR2	RARB	1.52137
477870	ZFP28	TECPR1	1.52136
477871	BBX	TLE1	1.52135
477872	HSPA5	FAM168B	1.52134
477873	RBFOX2	MGLL	1.52134
477874	ZNF445	ZNF415	1.52133
477875	MED30	PER2	1.52133
477876	MGA	SIGLEC9	1.52133
477877	ZFP64	CDC16	1.52132
477878	FOXA2	NRCAM	1.52132
477879	ZZZ3	CLHC1	1.52132
477880	UBTF	WDFY3	1.52132
477881	CLK1	RBM12B	1.52132
477882	SFPQ	ATF7	1.52131
477883	E2F8	ZNHIT3	1.52131
477884	KLF2	CDH4	1.52131
477885	JUNB	ITGAV	1.52129
477886	PHF21A	ILVBL	1.52129
477887	CLK1	CEP295	1.52128
477888	ZNF2	GBF1	1.52128
477889	GATA6	SLC25A12	1.52127
477890	ZFP42	HGF	1.52127
477891	AR	ARMT1	1.52127
477892	PRKAA1	WASHC1	1.52126
477893	ZBTB18	RELN	1.52125
477894	HEY2	ENSMMUG00000040029	1.52124
477895	BRCA1	ZBED1	1.52124
477896	ZBTB37	NUDT5	1.52124
477897	ZNF579	GPN1	1.52124
477898	HOXC10	TCEAL6	1.52124
477899	FUBP1	NOP9	1.52124
477900	ID4	CDKL2	1.52123
477901	DMBX1	DMAC1	1.52123
477902	PUM3	EXOSC7	1.52123
477903	ESRRA	PSEN1	1.52123
477904	RFXAP	KIF5A	1.52123
477905	ZNF146	THOC3	1.52123
477906	ZSCAN20	ENSMMUG00000058439	1.52123
477907	ZNF501	LCN1	1.52122
477908	MAF	SPATS2L	1.52122
477909	YWHAZ	NTF3	1.52122
477910	MXI1	AKAP9	1.52121
477911	ZNF207	OSCP1	1.52121
477912	KIF22	HDC	1.52121
477913	APEX1	ATP11B	1.5212
477914	ZNF778	SRGAP2B	1.52119
477915	HLCS	TLR1	1.52119
477916	NFIC	EXTL3	1.52118
477917	ZNF263	AP4S1	1.52118
477918	ETV1	MSI2	1.52118
477919	RAB14	CEACAM18	1.52118
477920	FOXG1	NDEL1	1.52117
477921	ZIK1	ENSMMUG00000050699	1.52117
477922	RPS4X	EIF1	1.52117
477923	CBX3	GON4L	1.52117
477924	KDM2A	ENSMMUG00000053325	1.52116
477925	DPF1	LRFN4	1.52116
477926	CHD2	CSDC2	1.52115
477927	RPL6	NTAN1	1.52115
477928	HMGB2	SYTL4	1.52115
477929	RAN	DCAKD	1.52114
477930	FANK1	UBAC2	1.52114
477931	ZNF254	CDH12	1.52114
477932	SFPQ	FABP5	1.52114
477933	KLF6	DDX19A	1.52114
477934	SOX8	HMGCS1	1.52113
477935	SMC3	CD58	1.52113
477936	SOX3	LARS2	1.52112
477937	POU3F2	DONSON	1.52111
477938	MEIS3	CANT1	1.5211
477939	SREBF2	ENSMMUG00000054125	1.52109
477940	HMGB1	CCDC92	1.52109
477941	ZSCAN4	GDPGP1	1.52108
477942	AR	CERKL	1.52108
477943	RFC3	ENSMMUG00000062103	1.52107
477944	NCBP2	VAPA	1.52107
477945	CANX	CHCHD2	1.52106
477946	YBX1	EDIL3	1.52106
477947	FOXN3	RPRML	1.52105
477948	ZNF445	PREPL	1.52105
477949	ZNF566	BSG	1.52104
477950	RARA	ENSMMUG00000064930	1.52104
477951	SMARCA5	GPAA1	1.52103
477952	POU4F2	NYNRIN	1.52103
477953	ESX1	ENSMMUG00000000451	1.52103
477954	GLI3	IMPDH2	1.52102
477955	NAP1L1	TRAPPC8	1.52102
477956	LAS1L	SPR	1.52101
477957	ZNF449	GRID2IP	1.52101
477958	RBBP9	ARF6	1.52101
477959	UBTF	ERI2	1.52101
477960	ZNF337	KCND2	1.52101
477961	ZNF654	STAT4	1.52101
477962	HNRNPH3	CHD2	1.521
477963	ZNF646	INPP5A	1.52099
477964	ZNF836	TMEM25	1.52098
477965	HNRNPA1	DLGAP5	1.52098
477966	NEUROD1	NRCAM	1.52098
477967	IKZF5	ENSMMUG00000060047	1.52097
477968	ZIC1	SLC7A8	1.52097
477969	DAZAP1	IDH3G	1.52097
477970	SF3B1	C17orf75	1.52097
477971	RBPJ	CEP83	1.52097
477972	TRAF4	MMP2	1.52096
477973	SOX21	SUN2	1.52096
477974	KLF8	ENSMMUG00000064373	1.52096
477975	TRAF4	FZD8	1.52096
477976	SMARCC1	MPPED1	1.52095
477977	PPP1R10	PMS1	1.52094
477978	SALL1	BCCIP	1.52094
477979	DDX43	YPEL1	1.52094
477980	ZNF181	PEX1	1.52094
477981	ZFHX3	RGMA	1.52093
477982	HDAC3	WASHC5	1.52092
477983	RAB7A	PSMD6	1.52092
477984	NONO	SEPTIN3	1.52091
477985	CKMT1B	OBI1	1.52091
477986	NONO	UGP2	1.52091
477987	SOX4	OAZ2	1.5209
477988	SF1	WDR6	1.5209
477989	RUNX3	INPP1	1.5209
477990	EWSR1	HNRNPD	1.52089
477991	ZNF200	ENSMMUG00000062436	1.52089
477992	NONO	MXI1	1.52089
477993	ZNF768	ENSMMUG00000061412	1.52089
477994	BPTF	CILK1	1.52089
477995	ESRRG	RAP1GAP2	1.52088
477996	PKNOX2	SLC35A1	1.52088
477997	PKNOX2	MGAT1	1.52088
477998	EGR1	ZNF704	1.52087
477999	SATB1	SMOC1	1.52087
478000	ZNF786	ENSMMUG00000038389	1.52087
478001	ZNF841	ASIC4	1.52086
478002	ZNF202	ZFAND4	1.52086
478003	SMARCA4	BPNT1	1.52086
478004	RPL6	ATP6AP1	1.52085
478005	HMG20A	DDT	1.52085
478006	PAX2	CACNA1D	1.52085
478007	ZNF449	DNPH1	1.52085
478008	SMARCA4	GPS2	1.52085
478009	SMC3	ZNF445	1.52085
478010	YBX1	NCBP1	1.52085
478011	ASCC1	DNASE1L1	1.52084
478012	TRIM28	CNOT1	1.52083
478013	EP300	ENSMMUG00000058532	1.52083
478014	HEYL	CYP27A1	1.52083
478015	MYB	GOT1	1.52083
478016	MEIS2	TXNDC16	1.52083
478017	TPI1	ENSMMUG00000055060	1.52083
478018	ARID5A	MTMR3	1.52082
478019	JUN	KRCC1	1.52081
478020	AHRR	BCKDK	1.52081
478021	THRA	USE1	1.52081
478022	SF1	EXOC1	1.5208
478023	NFIX	CDH12	1.5208
478024	EGR1	HECTD2	1.5208
478025	CANX	BMPR1B	1.5208
478026	STAT2	EPC1	1.52079
478027	ZNF425	SLC27A1	1.52079
478028	ZNF300	ALDOA	1.52078
478029	NUAK1	CORO2A	1.52078
478030	SRP9	SEC11C	1.52077
478031	SP3	TSEN2	1.52076
478032	CUX2	BRIP1	1.52075
478033	ZNF572	ENSMMUG00000056761	1.52075
478034	TRAF4	METTL5	1.52075
478035	DIS3	ZNF106	1.52074
478036	IRX6	EMB	1.52074
478037	ACAA1	PRELP	1.52073
478038	HP1BP3	NAGK	1.52073
478039	ENO1	PIH1D1	1.52073
478040	TCEAL2	ZNF43	1.52073
478041	LYL1	BRCA2	1.52073
478042	ZNF552	PPCS	1.52073
478043	BCLAF1	TVP23C-CDRT4	1.52072
478044	SUZ12	ISY1-RAB43	1.52072
478045	SPIB	NFXL1	1.52072
478046	TFAP4	SLC25A12	1.52072
478047	ZFP30	ENSMMUG00000052946	1.52071
478048	LARP1	RCBTB2	1.52071
478049	ING3	ENSMMUG00000060941	1.5207
478050	ZBTB22	PAPPA2	1.5207
478051	NELFE	GPS2	1.5207
478052	ZNF562	ENSMMUG00000058427	1.5207
478053	ZNF749	ENSMMUG00000057983	1.5207
478054	VAMP3	ENSMMUG00000061298	1.52068
478055	ZNF77	HAUS5	1.52068
478056	PIK3C3	HARS2	1.52068
478057	RBM7	UBA6	1.52067
478058	ZEB2	PBX3	1.52067
478059	DTL	SLC23A2	1.52067
478060	EWSR1	TALDO1	1.52067
478061	FOSB	TMEM54	1.52066
478062	GFI1B	IKZF2	1.52066
478063	RBMS1	CLDN3	1.52065
478064	PBX3	GREM2	1.52065
478065	ARID3A	ATP7A	1.52065
478066	VDR	DNALI1	1.52064
478067	ZNF680	ANAPC2	1.52064
478068	DLX2	GOSR2	1.52064
478069	CDC5L	ENSMMUG00000055433	1.52064
478070	EZR	RPS27A	1.52064
478071	CANX	ENSMMUG00000056879	1.52064
478072	REST	TPP1	1.52063
478073	BCL6	KMT2A	1.52063
478074	REST	DDAH1	1.52063
478075	PRDX5	NTF3	1.52063
478076	ODC1	NCL	1.52062
478077	ODC1	COA1	1.52062
478078	SRP9	ANO6	1.52062
478079	SSBP3	ENSMMUG00000031981	1.52062
478080	SOX21	RAB9B	1.52062
478081	PBX1	PLCL2	1.5206
478082	ZIC3	TBL1Y	1.52058
478083	MXD4	DENND4A	1.52058
478084	BCL11A	RTCB	1.52058
478085	ZNF672	DPP9	1.52057
478086	FOXJ1	LMAN2	1.52057
478087	ZNF816	ZBTB22	1.52057
478088	GRHPR	PNPLA3	1.52057
478089	NAP1L1	ACTR1A	1.52056
478090	POLD2	TSTA3	1.52056
478091	RPL6	ABRACL	1.52056
478092	ZIM3	NECAB1	1.52056
478093	ZNF471	ENSMMUG00000052764	1.52056
478094	DLX2	PPOX	1.52056
478095	ZNF81	AMIGO2	1.52056
478096	GTF2IRD1	VPS28	1.52055
478097	KDM4D	NUDT16	1.52055
478098	RAN	PAK3	1.52054
478099	SREBF1	SH3GLB2	1.52054
478100	SMARCA4	CDK5RAP2	1.52054
478101	ZNF12	ENSMMUG00000054007	1.52054
478102	HAND2	ENSMMUG00000065228	1.52053
478103	LEF1	CTNNAL1	1.52053
478104	HMGA1	TMEM201	1.52051
478105	IRX1	HIPK1	1.52051
478106	TBR1	SCOC	1.52051
478107	ZNF665	CDK13	1.52051
478108	BRCA1	TUBA1A	1.5205
478109	VEZF1	EED	1.5205
478110	NEUROD2	LIMA1	1.5205
478111	PARP1	XRCC2	1.5205
478112	ZNF607	TMEM229B	1.5205
478113	ASCL1	CLSPN	1.52049
478114	RBM8A	SMPD1	1.52049
478115	ZNF700	TOPBP1	1.52048
478116	MTHFD1	NDST4	1.52048
478117	AHCTF1	NAA30	1.52048
478118	ZNF471	APOOL	1.52048
478119	ZNF782	ENSMMUG00000057075	1.52048
478120	LRRFIP1	AUNIP	1.52047
478121	PSMD12	CEBPG	1.52047
478122	SMARCA1	PCDH19	1.52047
478123	RB1	PYGO1	1.52047
478124	ZBTB44	ENSMMUG00000031367	1.52046
478125	EZR	GNB5	1.52046
478126	ZEB1	ZNF260	1.52045
478127	HNRNPA0	ARGLU1	1.52044
478128	NONO	CBX8	1.52044
478129	RXRB	SNX13	1.52043
478130	CELF4	BCLAF1	1.52043
478131	PPARA	RNF123	1.52042
478132	SFPQ	EIF3K	1.52041
478133	OTX1	CCDC14	1.52041
478134	HNF4G	ATG101	1.52041
478135	EGR2	CCL25	1.52041
478136	TFCP2	ERICH2	1.52041
478137	KDM5A	PLOD1	1.5204
478138	HMGA2	BRIP1	1.52039
478139	ZNF33B	DENND5B	1.52039
478140	VEZF1	TDRD3	1.52038
478141	DLX1	ZNF616	1.52038
478142	UBB	GSTT2B	1.52038
478143	ZNF23	ARRB1	1.52038
478144	DLX5	PMS1	1.52038
478145	RFC2	SHPRH	1.52038
478146	RAB7A	PGS1	1.52036
478147	TCF7L1	SPEF2	1.52036
478148	JUNB	ENSMMUG00000057293	1.52035
478149	RFX8	ENSMMUG00000063948	1.52035
478150	CYCS	UBB	1.52035
478151	TCF7L2	GSKIP	1.52035
478152	PAX6	HAUS6	1.52035
478153	NFATC4	CAMKK1	1.52035
478154	PAX3	PABPC1	1.52035
478155	ZNF696	ENSMMUG00000059782	1.52033
478156	FOXO4	PUDP	1.52033
478157	PAX7	BARHL2	1.52033
478158	EZR	LATS1	1.52032
478159	FEZF2	EPB41L4A	1.52031
478160	EZH2	CHD9	1.52031
478161	NFIB	UVRAG	1.5203
478162	ANXA1	MOSPD1	1.5203
478163	HCFC1	UXT	1.5203
478164	ZNF775	VPS33A	1.5203
478165	SOX21	CDKL1	1.52029
478166	LHX9	BZW2	1.52029
478167	TCF4	ADGRG1	1.52029
478168	MTHFD1	PXYLP1	1.52029
478169	NR2F1	TRPC1	1.52028
478170	TCF3	SP2	1.52028
478171	ZBTB48	SAT2	1.52028
478172	NFE2	ENSMMUG00000064873	1.52028
478173	NEUROD2	AACS	1.52028
478174	RAN	SON	1.52028
478175	MYPOP	NQO1	1.52028
478176	NCALD	ZCCHC2	1.52026
478177	EZH2	MAPT	1.52026
478178	USF1	ENSMMUG00000051824	1.52026
478179	ZNF222	SPHK1	1.52025
478180	CERS6	ZNF43	1.52025
478181	OTX1	AK2	1.52025
478182	SMARCC2	HLTF	1.52025
478183	PHTF1	C1orf131	1.52024
478184	LHX2	TNPO1	1.52024
478185	OLIG2	HDHD5	1.52024
478186	TCF7L2	CCDC34	1.52024
478187	ZNF451	ZNF638	1.52024
478188	FEZF2	ATP6V1A	1.52024
478189	ODC1	BTBD10	1.52022
478190	ZNF670	KLHL41	1.52022
478191	MTF1	TFCP2L1	1.52021
478192	ACO1	WDR61	1.5202
478193	PDLIM5	EXD2	1.5202
478194	ZSCAN9	MT-CO1	1.52019
478195	LSM6	EXOC6B	1.52019
478196	SOX9	PPP2R2C	1.52019
478197	JUN	NUP155	1.52019
478198	KLF6	ENSMMUG00000049941	1.52019
478199	MAZ	NIPSNAP3B	1.52019
478200	SOX11	USP46	1.52018
478201	DBX1	SPATA17	1.52018
478202	SP9	B4GALT5	1.52018
478203	MXI1	NAP1L3	1.52017
478204	YWHAZ	BMPR2	1.52017
478205	BRCA1	ENSMMUG00000052665	1.52017
478206	SSBP3	ENSMMUG00000051174	1.52016
478207	HIF3A	ELMO1	1.52015
478208	SMC3	KIF15	1.52015
478209	POU3F2	ZNF579	1.52015
478210	RBBP5	DROSHA	1.52015
478211	NAP1L1	TUBGCP3	1.52014
478212	NONO	DSTN	1.52014
478213	MORN1	SEC24D	1.52012
478214	PSMC2	CTNNA2	1.52012
478215	MYC	CRYM	1.52012
478216	PRDX5	RAB18	1.52011
478217	UBE2K	PAOX	1.52011
478218	VAMP3	GDPD2	1.5201
478219	UBE2K	AMN1	1.5201
478220	HSPA5	MRPL14	1.5201
478221	ZNF146	TIMM10	1.5201
478222	DLX2	ATF7	1.5201
478223	VEZF1	BEX1	1.52009
478224	ZBTB45	SLC47A2	1.52009
478225	NELFB	ZNF593	1.52009
478226	DNMT1	ZNF593	1.52008
478227	VEZF1	ZNF292	1.52008
478228	ZNF33B	C12orf45	1.52008
478229	ZNF680	DDX31	1.52008
478230	MYCL	ONECUT1	1.52008
478231	CNOT4	PIGP	1.52007
478232	HNRNPH3	RAB1A	1.52007
478233	ZNF273	EP400	1.52007
478234	ZNF654	RNGTT	1.52007
478235	MAZ	TSEN2	1.52006
478236	GPAM	DGKZ	1.52006
478237	FOSB	MIA2	1.52005
478238	ZNF134	LAMA3	1.52004
478239	ZNF682	SIAH3	1.52003
478240	PIR	MPHOSPH8	1.52003
478241	HOXC11	FXYD7	1.52003
478242	SATB1	EFCAB11	1.52003
478243	KMT2A	ACTB	1.52003
478244	SOX4	PSMA1	1.52002
478245	HIVEP3	LRFN5	1.52001
478246	FAAP24	C6orf89	1.52001
478247	SMARCA5	SAAL1	1.52001
478248	UBXN1	MRPL35	1.52001
478249	DDIT3	ENSMMUG00000054581	1.52
478250	XRCC4	MPP5	1.52
478251	TIA1	MBD1	1.51999
478252	RPS4X	SCN2A	1.51998
478253	TIA1	CEP164	1.51998
478254	ONECUT1	CCL25	1.51998
478255	TCF7L2	WASL	1.51997
478256	CTCF	PLK4	1.51997
478257	ZMAT2	ENSMMUG00000052946	1.51996
478258	RBM42	ENSMMUG00000063789	1.51996
478259	ID2	LRCH3	1.51996
478260	GTF2I	NISCH	1.51995
478261	RAB18	PPP2R2C	1.51995
478262	CLK1	SLC25A38	1.51994
478263	ZFP90	TAOK3	1.51994
478264	JUN	SASS6	1.51992
478265	EGR4	GPR108	1.51992
478266	BCL6B	MTMR2	1.51991
478267	LARP1	LGI3	1.51991
478268	ZNF629	ENSMMUG00000055652	1.51991
478269	NF1	WDFY3	1.5199
478270	NFATC1	MRRF	1.51989
478271	ZBTB42	SMIM17	1.51988
478272	STAT3	CYP2E1	1.51987
478273	ZNF146	PPP4R1	1.51987
478274	ILF2	FAM120B	1.51987
478275	GMEB2	POLD1	1.51987
478276	SOX5	PML	1.51987
478277	ZNF555	BPIFA2	1.51986
478278	ZNF577	MATR3	1.51986
478279	NONO	PRKAR1A	1.51986
478280	HSPA1L	TTLL4	1.51986
478281	KLF7	GET1-SH3BGR	1.51986
478282	ZNF684	PDE1A	1.51986
478283	SKOR2	COX15	1.51985
478284	TEAD2	SHROOM3	1.51985
478285	KDM5A	SRD5A1	1.51985
478286	SPAG7	GJC1	1.51985
478287	SNRPB2	SEC24D	1.51984
478288	SMC3	RETREG3	1.51984
478289	ZNF521	TPD52	1.51984
478290	ZNF333	SLC5A11	1.51983
478291	HOXA7	MARK1	1.51983
478292	ZIC1	GSKIP	1.51983
478293	SNRPB2	TBC1D31	1.51983
478294	ZEB1	ENSMMUG00000050297	1.51982
478295	HMGA1	FAT3	1.51982
478296	ZNF787	CDK10	1.51982
478297	E2F5	ENSMMUG00000007536	1.51982
478298	TCF24	C7orf57	1.51982
478299	PRDX5	ANKFY1	1.51981
478300	ERF	TWF1	1.51981
478301	ZNF287	PSMD10	1.5198
478302	FUBP1	RNF167	1.5198
478303	SF3B1	CSTF3	1.5198
478304	CREB1	CCDC120	1.51979
478305	CTNNB1	RNF114	1.51979
478306	AHR	SNIP1	1.51978
478307	MLXIP	PLAG1	1.51978
478308	ZMAT2	NDUFA6	1.51977
478309	ZNF787	UBAP2L	1.51977
478310	ZNF12	NSUN5	1.51977
478311	HES6	RBMS3	1.51976
478312	E2F8	MSH2	1.51976
478313	ARID5B	NME4	1.51975
478314	CELF6	ATP8A1	1.51975
478315	MBD1	EFHC1	1.51975
478316	HMGA1	GALNT12	1.51975
478317	KLF7	SNX10	1.51975
478318	ZNF597	ENSMMUG00000016305	1.51975
478319	TCF4	SCO1	1.51974
478320	NFIB	KHDC1	1.51974
478321	ZNF184	ENSMMUG00000045559	1.51972
478322	SREBF2	ENSMMUG00000012537	1.51971
478323	SMARCC2	DDO	1.5197
478324	SOX4	RAB41	1.5197
478325	CANX	LYN	1.5197
478326	MTA3	ENSMMUG00000049525	1.5197
478327	PARP1	ENSMMUG00000057888	1.51969
478328	RFX2	DHX38	1.51969
478329	CAT	ENSMMUG00000050101	1.51969
478330	FOXA3	ENSMMUG00000064689	1.51969
478331	RAN	POGLUT2	1.51968
478332	TCEAL2	ANKRD12	1.51968
478333	YY1	NMI	1.51968
478334	RPL6	SUGP2	1.51968
478335	CNOT4	AEBP2	1.51967
478336	KDM2A	ZNF362	1.51967
478337	CREB3L4	CD52	1.51966
478338	HES1	TCP1	1.51966
478339	SMARCA4	GDPD1	1.51965
478340	PAX7	LEPROT	1.51965
478341	NFYB	PRC1	1.51965
478342	ZNF664	EYA2	1.51965
478343	ZBTB18	TMEM33	1.51965
478344	SALL1	DERA	1.51965
478345	NR1I2	THNSL1	1.51964
478346	HNRNPH3	ENSMMUG00000043282	1.51963
478347	ERG	KLHL35	1.51963
478348	ZNF565	TRIO	1.51961
478349	MSI1	TBL1XR1	1.5196
478350	HNRNPC	TNC	1.51959
478351	ZNF416	NAA30	1.51959
478352	SOX9	NHS	1.51959
478353	SOD1	DNAH10	1.51958
478354	TAGLN2	C8orf88	1.51958
478355	DMRTA2	DMAC2L	1.51958
478356	ID2	ALKBH7	1.51957
478357	SMARCA5	DYNLL1	1.51956
478358	GPAM	IL27RA	1.51956
478359	UBE2K	ZFP30	1.51956
478360	THOC2	TNPO1	1.51955
478361	LHX2	CLEC1A	1.51955
478362	MSX1	ENSMMUG00000053478	1.51955
478363	TCF23	HASPIN	1.51955
478364	CREBZF	ST8SIA3	1.51955
478365	SMAD1	RAD9A	1.51954
478366	RBM8A	LDHA	1.51954
478367	RCOR1	THAP12	1.51953
478368	SSBP3	SSBP1	1.51953
478369	CELF6	TCEAL7	1.51953
478370	CUX1	ENC1	1.51952
478371	SRP9	UTP4	1.51951
478372	TERF1	COQ5	1.5195
478373	FUBP1	KDM1A	1.5195
478374	ERF	ZNF605	1.5195
478375	NCBP2	FAM110B	1.51949
478376	BRCA1	GABARAPL1	1.51948
478377	NCOR1	RAB3IP	1.51948
478378	OTX2	MAP9	1.51948
478379	NFIA	ENSMMUG00000018813	1.51948
478380	EP300	HIF1A	1.51948
478381	DIABLO	TMEM219	1.51947
478382	ZBTB7C	SLC25A32	1.51947
478383	TOPORS	ENSMMUG00000031426	1.51947
478384	ZNF467	SAMM50	1.51946
478385	ZNF281	NAA20	1.51946
478386	EN1	FASTKD5	1.51945
478387	GABPA	SCOC	1.51945
478388	NR4A2	SETDB2	1.51945
478389	SMARCC2	CIB2	1.51945
478390	ZNF536	LIMCH1	1.51944
478391	TIA1	PPP1CA	1.51944
478392	SSRP1	CCNB2	1.51943
478393	NFIC	PARVA	1.51943
478394	SP9	SRSF7	1.51943
478395	ZFP90	PCYOX1L	1.51943
478396	NFIB	LCOR	1.51942
478397	SOX6	SYNE2	1.51942
478398	POLR3A	IL12RB2	1.51941
478399	KLF7	DNAJB6	1.51941
478400	MAZ	LNP1	1.51941
478401	SF1	SRP68	1.5194
478402	RELA	ENSMMUG00000060567	1.5194
478403	BARHL2	ZIC2	1.5194
478404	ATF3	C2orf66	1.5194
478405	RFX4	WEE1	1.51939
478406	JUN	ADGRB3	1.51939
478407	SFPQ	BNIP3	1.51939
478408	RBFOX2	ELMOD1	1.51939
478409	ZNF202	AADACL2	1.51938
478410	MAFG	DERL1	1.51938
478411	ZNF354C	ZMYM4	1.51937
478412	KDM2B	PHF12	1.51937
478413	ZNF527	CIAO2A	1.51937
478414	ZEB1	GMPS	1.51937
478415	SSRP1	TBL1XR1	1.51936
478416	ERF	NFIX	1.51936
478417	RBFOX2	PKN1	1.51936
478418	ELF2	TCERG1	1.51936
478419	ETS1	RIPOR2	1.51934
478420	ZIC3	CD99	1.51934
478421	AKR1A1	LYRM7	1.51934
478422	MYRF	CRYL1	1.51933
478423	POLE4	REEP1	1.51933
478424	CANX	ENSMMUG00000054865	1.51932
478425	DAB2	KCNK1	1.51932
478426	PSMC2	CHID1	1.51931
478427	HMGB2	CDK5	1.51931
478428	HNRNPA0	RALA	1.5193
478429	CERS6	PTGR2	1.5193
478430	HNRNPH3	ST7	1.51929
478431	PARP1	APPBP2	1.51929
478432	NELFB	ARPC5L	1.51929
478433	FOS	TCF7L1	1.51928
478434	SETDB1	EMP1	1.51928
478435	TIMELESS	ENSMMUG00000049177	1.51927
478436	HES1	GRHPR	1.51927
478437	ZEB1	IRS1	1.51927
478438	ZFP90	SIRT1	1.51926
478439	CRTC2	ELP2	1.51926
478440	YWHAZ	DOK5	1.51926
478441	NFE2L2	SCARB2	1.51926
478442	RPS4X	RBM34	1.51926
478443	PEG3	CALCR	1.51925
478444	SSRP1	ATP2A1	1.51923
478445	MSI1	TTYH2	1.51923
478446	MXI1	NCOR2	1.51923
478447	SOX3	POLR3H	1.51922
478448	MAZ	PGPEP1L	1.51922
478449	POU3F1	RAB3B	1.51922
478450	LHX2	EIF4EBP1	1.51921
478451	SMARCA1	ZNHIT3	1.51921
478452	YBX1	DDX55	1.5192
478453	ZNF654	ENSMMUG00000058152	1.5192
478454	ZNF300	VPS8	1.5192
478455	ZBTB17	RGS21	1.51919
478456	SRF	ENSMMUG00000060860	1.51919
478457	ZBTB18	PUM1	1.51919
478458	ZNF846	CLK2	1.51918
478459	SFPQ	IQCJ-SCHIP1	1.51918
478460	HNRNPC	DNAJC19	1.51918
478461	NAP1L1	PTPRZ1	1.51918
478462	E2F6	NAA10	1.51918
478463	NR4A1	SMCO3	1.51916
478464	DPF1	LRP1	1.51916
478465	MTERF1	DPH2	1.51916
478466	ZNF620	CDK16	1.51916
478467	ZMAT2	BEGAIN	1.51916
478468	ZNF280D	ZNF43	1.51915
478469	PLAG1	VPS37D	1.51915
478470	KDM5D	MRPL17	1.51914
478471	VEZF1	STK24	1.51913
478472	GPAM	AGPAT5	1.51913
478473	TRIM66	GPSM2	1.51913
478474	GLI3	FKBP9	1.51913
478475	DMRT2	C6orf15	1.51912
478476	SOX9	TIMM10B	1.51912
478477	RAN	CDC73	1.51912
478478	ZNF800	H1.5	1.51911
478479	VEZF1	ENSMMUG00000037794	1.51911
478480	NAP1L1	SMG5	1.5191
478481	NEUROD2	ZNF518B	1.5191
478482	DBX1	LMO1	1.5191
478483	ZNF624	SP100	1.5191
478484	MIEF1	NPR2	1.51909
478485	ZFP14	SAMD12	1.51909
478486	ZFP90	RARG	1.51909
478487	ZBTB43	OGDH	1.51909
478488	TRIM28	FIS1	1.51908
478489	YBX1	WASF3	1.51908
478490	POU3F4	GOLGA4	1.51908
478491	FEZF2	GPX1	1.51907
478492	RORC	WASF3	1.51907
478493	SOX10	COMMD10	1.51906
478494	RUNX2	PLEKHG3	1.51906
478495	ZBTB18	MCM10	1.51906
478496	RFX4	SLC38A2	1.51906
478497	CDK2AP1	ARSF	1.51906
478498	ZNF362	TESK1	1.51906
478499	SAP30	ENSMMUG00000052676	1.51905
478500	AVEN	BRF2	1.51905
478501	DLX5	RND1	1.51904
478502	SREBF2	MEIS3	1.51904
478503	DPF1	PANK2	1.51903
478504	KDM4A	MNT	1.51903
478505	ZNF692	FPGS	1.51902
478506	MECOM	BPNT1	1.51902
478507	ZBTB8B	REPS1	1.51902
478508	ZIC1	RRP36	1.51902
478509	NFIX	GUCY1A1	1.51901
478510	SIM1	HSPA12A	1.51901
478511	EMX1	DMRT3	1.51901
478512	KLF3	NEK4	1.519
478513	PTPMT1	MYRIP	1.519
478514	RPS4X	TUT4	1.519
478515	TULP1	ENSMMUG00000051016	1.519
478516	ZSCAN18	SLC7A6	1.519
478517	ZNF416	LIN52	1.51899
478518	LARP1	RORB	1.51899
478519	HNRNPC	ENSMMUG00000056718	1.51899
478520	ZMAT2	SLC38A1	1.51898
478521	ID1	ZNF300	1.51898
478522	RFX4	ENSMMUG00000059607	1.51898
478523	HLTF	WSB1	1.51897
478524	LCORL	DZIP3	1.51897
478525	JUN	NFIL3	1.51896
478526	ZNF665	CYBC1	1.51896
478527	SND1	HIST1H2BK	1.51896
478528	ZEB2	SNF8	1.51895
478529	HOXB6	ZNF579	1.51895
478530	PARP1	PTTG1	1.51895
478531	XRCC1	RAB39B	1.51895
478532	APEX1	SRPK2	1.51894
478533	NCOR1	CCSER2	1.51894
478534	ING4	TBK1	1.51894
478535	RBFOX2	GPRC5B	1.51894
478536	SUCLG1	GOLPH3	1.51893
478537	ZNF567	XPO5	1.51893
478538	ZNF282	NCKIPSD	1.51892
478539	ZNF408	HEBP2	1.51892
478540	SHOX2	HMGCR	1.51891
478541	DPF1	HDAC7	1.51891
478542	MAPK1	MAGI3	1.51891
478543	ZBTB6	ENSMMUG00000055807	1.51891
478544	SP9	ENSMMUG00000053594	1.51891
478545	OTUD4	DNAJC13	1.5189
478546	ILF2	VEZT	1.5189
478547	TCF12	SC5D	1.5189
478548	YWHAZ	PCLAF	1.51889
478549	NAP1L1	RPH3A	1.51889
478550	CKMT1B	ARL8A	1.51889
478551	ZNF146	NDUFAF4	1.51888
478552	KMT2A	ALS2	1.51888
478553	ZNF423	ZNF248	1.51888
478554	EMX1	DCLK2	1.51888
478555	ZFP82	TM7SF3	1.51887
478556	NUCB1	ENSMMUG00000054358	1.51887
478557	ZHX1	AGK	1.51886
478558	DNTTIP1	RREB1	1.51885
478559	DMRTA2	ENY2	1.51885
478560	DHX36	ST6GAL1	1.51884
478561	RPS6KA5	SLC17A1	1.51883
478562	ADARB1	IRAK1	1.51883
478563	ENO1	PHKG2	1.51883
478564	ZNF432	RLIM	1.51882
478565	IKZF4	ARHGEF10L	1.51882
478566	ZFP57	TBL1X	1.51882
478567	ETV1	KANK1	1.51881
478568	ZNF823	CIAO2B	1.51881
478569	CDK2AP1	HNRNPDL	1.51879
478570	ZNF33B	MMUT	1.51879
478571	GLI3	SND1	1.51879
478572	ZNF410	SLAIN2	1.51879
478573	ZCCHC17	ZNHIT1	1.51878
478574	NAP1L1	MXRA8	1.51878
478575	ZNF33B	RYBP	1.51878
478576	ZSCAN2	TMEM203	1.51878
478577	NFE2L2	ZSCAN5A	1.51877
478578	DNMT3A	ZNF611	1.51876
478579	NELFB	GPSM1	1.51876
478580	CDK2AP1	NR2F1	1.51876
478581	POLI	MTERF3	1.51875
478582	ODC1	LYPLA1	1.51875
478583	SMAP2	CCSER2	1.51875
478584	SMARCC1	HTR2C	1.51875
478585	PARP1	UFSP2	1.51874
478586	YY2	BEGAIN	1.51874
478587	NCBP2	ADSS2	1.51874
478588	HMGN3	KHNYN	1.51874
478589	RBAK	DHDDS	1.51873
478590	RBFOX2	PRPF40A	1.51872
478591	ZKSCAN5	DVL2	1.51872
478592	IRX2	DLK1	1.51872
478593	PPARG	ERAL1	1.51872
478594	PPARGC1A	KCNMA1	1.51872
478595	TCF3	DLST	1.51871
478596	ATF5	SHFL	1.51871
478597	SMARCA4	ZBTB46	1.51871
478598	EBF3	C11orf87	1.51871
478599	TBPL1	FNDC5	1.51871
478600	SOX5	ODR4	1.5187
478601	DAZAP1	MAT2A	1.5187
478602	MRPS25	PIK3R1	1.5187
478603	SSBP3	TPI1	1.51869
478604	ZNF740	ENSMMUG00000063801	1.51868
478605	ZNF451	ENSMMUG00000063784	1.51867
478606	VAMP3	ADGRB2	1.51867
478607	ZNF207	KDM6A	1.51866
478608	ZNF226	SEMA4A	1.51866
478609	ZNF664	MRPS14	1.51865
478610	RAB14	GTF2B	1.51865
478611	NR2E1	ENSMMUG00000062140	1.51865
478612	ZNF84	TBCD	1.51865
478613	ZNF256	FOXK2	1.51865
478614	HNRNPA1	SARAF	1.51864
478615	REL	ITPR1	1.51864
478616	SF1	G2E3	1.51863
478617	ESRRA	CCDC71	1.51863
478618	METTL3	PDCD10	1.51863
478619	SREBF2	MICALL2	1.51863
478620	ZNF121	EEFSEC	1.51862
478621	ARNTL	GRIN2C	1.51862
478622	SFPQ	TMX1	1.51861
478623	TCEAL6	EFNA2	1.51859
478624	BACH2	AFTPH	1.51859
478625	APEX1	AMD1	1.51859
478626	SMARCA1	PGAP4	1.51859
478627	VPS72	MRPL15	1.51859
478628	SP2	ABITRAM	1.51858
478629	LSM6	ENSMMUG00000057406	1.51858
478630	ZNF770	TRNT1	1.51858
478631	GTF2I	RBM41	1.51858
478632	NFIA	ENSMMUG00000058000	1.51858
478633	FOXG1	MYO5B	1.51858
478634	NR1H4	BCAS1	1.51858
478635	ZNF440	IFNGR1	1.51857
478636	UBTF	FBL	1.51857
478637	SF3B1	DAXX	1.51857
478638	GTPBP6	ENSMMUG00000052348	1.51856
478639	IKZF5	TRAPPC9	1.51856
478640	ZNF605	AP3M2	1.51855
478641	ZBTB17	PHF11	1.51855
478642	ARG2	CORO1A	1.51855
478643	UBTF	MEN1	1.51855
478644	KDM5B	PABPC4	1.51854
478645	HLCS	STK38L	1.51854
478646	YBX1	VPS72	1.51853
478647	DLX1	SEMA6D	1.51853
478648	ZNF124	THAP6	1.51851
478649	ARID5A	ENSMMUG00000060622	1.51851
478650	FOXG1	NDN	1.51851
478651	YWHAE	ERBB3	1.51851
478652	DMRT3	ECRG4	1.51851
478653	HNRNPC	ZNF43	1.5185
478654	ZSCAN32	HEATR4	1.5185
478655	RPL35	THAP11	1.5185
478656	HEYL	MYLK2	1.5185
478657	PITX1	ODR4	1.51849
478658	HHAT	DNAL1	1.51848
478659	APEX1	CPD	1.51848
478660	STAU2	GPATCH8	1.51848
478661	TCF3	HAT1	1.51848
478662	ZNF112	UBR1	1.51848
478663	HEY1	KIAA0408	1.51848
478664	ZNF691	RASSF2	1.51847
478665	EMX2	EIF2D	1.51847
478666	EGR1	BAZ2B	1.51847
478667	KDM4B	ENSMMUG00000065114	1.51847
478668	DUSP22	VAMP4	1.51846
478669	HP1BP3	ZMAT2	1.51846
478670	DMRT3	TIPARP	1.51846
478671	GPAM	NDUFB9	1.51846
478672	CSTF2	LRRN4CL	1.51845
478673	HP1BP3	CCNT1	1.51845
478674	SMAD6	DMRTA1	1.51845
478675	PDS5A	FAM50A	1.51844
478676	TEAD2	STAG2	1.51843
478677	THAP5	PDE8B	1.51843
478678	CTCF	STIM2	1.51842
478679	ZNF708	KCNH5	1.51842
478680	HMGA1	PFDN6	1.51842
478681	TCF4	DOK6	1.51842
478682	RBFOX2	FNDC1	1.51842
478683	CBFB	CMBL	1.51842
478684	HCFC2	CDH5	1.51842
478685	HDX	C17orf58	1.51842
478686	CTBP1	SOGA3	1.51841
478687	ESRRG	DLGAP1	1.51841
478688	SOX11	ENSMMUG00000054257	1.5184
478689	ZFP42	GGACT	1.5184
478690	MAP4K2	COL4A5	1.5184
478691	SND1	HHAT	1.51839
478692	CELF6	PAK1	1.51838
478693	DBX2	MYL9	1.51838
478694	KLF6	SLC1A4	1.51838
478695	AFF4	HRH1	1.51838
478696	SREBF2	SLC25A40	1.51837
478697	TP73	NRAP	1.51837
478698	ZNF775	CNOT6	1.51837
478699	UBE2K	STRIP1	1.51836
478700	BDP1	FAM193B	1.51836
478701	EOMES	NEDD4L	1.51835
478702	FANK1	RAB39B	1.51835
478703	ZNF444	OGFR	1.51834
478704	ZNF382	CCDC82	1.51834
478705	ELK3	GLUD2	1.51834
478706	PRNP	SDHB	1.51834
478707	ZNF665	NAALAD2	1.51833
478708	ZSCAN18	CYC1	1.51833
478709	ZBTB18	PTPN18	1.51832
478710	SSRP1	ZNF92	1.51831
478711	GPAM	FOLH1	1.51831
478712	HLCS	PPM1E	1.51831
478713	E2F4	PPP1R1C	1.5183
478714	TBR1	BRD9	1.5183
478715	CANX	BCHE	1.5183
478716	DNMT1	DDX19A	1.51829
478717	UGP2	IGSF1	1.51829
478718	RNF114	PLAGL1	1.51829
478719	RAN	NCOA3	1.51829
478720	TRMT1	ENSMMUG00000054973	1.51828
478721	ZNF445	RCOR1	1.51828
478722	ZNF354C	ENSMMUG00000053226	1.51827
478723	ZBTB18	ARMC8	1.51827
478724	MBD2	CARD19	1.51826
478725	SOX5	ZNF493	1.51826
478726	ZNF692	ENSMMUG00000062901	1.51825
478727	ZNF207	DMTF1	1.51824
478728	ZBTB22	ENSMMUG00000057614	1.51823
478729	SSBP3	OGT	1.51823
478730	HNRNPA1	NID1	1.51823
478731	DAZAP1	IFT57	1.51822
478732	CELF4	SYT5	1.51821
478733	NFIC	ATP13A3	1.51821
478734	ZNF729	VSTM2B	1.5182
478735	KLF3	YPEL3	1.5182
478736	RFC2	TIPIN	1.5182
478737	CERS3	ENSMMUG00000056944	1.5182
478738	DMRTA2	BAG3	1.5182
478739	DMAP1	UBXN7	1.51819
478740	PITX3	AKR1A1	1.51819
478741	MEF2C	UGP2	1.51818
478742	ODC1	ZNF687	1.51818
478743	ZIC2	KIF16B	1.51818
478744	PEG3	CLK1	1.51817
478745	ZNF274	ACTN1	1.51815
478746	DLX1	PCID2	1.51815
478747	CREB3L2	SAR1B	1.51815
478748	SOX5	ENSMMUG00000061458	1.51815
478749	SIX3	PHOSPHO2	1.51814
478750	HMGB1	RHAG	1.51814
478751	SP3	ENSMMUG00000057079	1.51814
478752	UBP1	COL2A1	1.51814
478753	PAX7	KIRREL1	1.51814
478754	HEY1	MAP2	1.51813
478755	MDM2	SH3PXD2A	1.51813
478756	SOX9	CDC6	1.51811
478757	OTX1	ENSMMUG00000060060	1.51811
478758	SMARCA4	DPH7	1.51811
478759	NFIA	GNB1	1.51811
478760	SSBP3	UBAP1	1.51811
478761	ZNF584	DSEL	1.5181
478762	SMARCA5	UPF1	1.5181
478763	FOXM1	CCDC13	1.5181
478764	DNMT3A	PCM1	1.51809
478765	NPDC1	DOP1A	1.51809
478766	SOX3	UBE2S	1.51809
478767	SREBF2	CSNK1G3	1.51809
478768	HSF1	ENSMMUG00000062604	1.51808
478769	FOXN2	AAMDC	1.51808
478770	ZNF687	DIPK1A	1.51808
478771	ZNF606	ST7	1.51808
478772	DNMT1	ISOC1	1.51808
478773	ILF2	GMPPA	1.51807
478774	ASCL1	SCNM1	1.51805
478775	ZNF423	CFAP36	1.51805
478776	ZSCAN22	FBF1	1.51804
478777	NFIX	NECAB3	1.51804
478778	TBX21	MRPS27	1.51804
478779	ZNF16	ABCA5	1.51803
478780	BBX	GALNS	1.51803
478781	EP300	RANBP2	1.51803
478782	CANX	TCTN3	1.51803
478783	ZNF471	HEATR3	1.51803
478784	RAB7A	HSPD1	1.51803
478785	FOXJ1	RPL22L1	1.51802
478786	KDM5B	HINT3	1.51801
478787	SP9	NDUFA5	1.51801
478788	RPL6	EWSR1	1.518
478789	EBF1	CNR1	1.518
478790	ZNF483	COP1	1.518
478791	TRIM28	NRIP1	1.51799
478792	ZNF423	HS6ST1	1.51799
478793	ZNF24	SAMM50	1.51798
478794	YWHAZ	JOSD1	1.51797
478795	JUN	FGR	1.51797
478796	ATF4	PSMD3	1.51797
478797	PHTF1	IFT122	1.51797
478798	POLD2	SNRPB	1.51797
478799	ZNF16	GABRG2	1.51796
478800	KLF7	NSG2	1.51796
478801	LHX6	NXF1	1.51795
478802	PEG3	ADAL	1.51795
478803	MYLK	PTGFRN	1.51795
478804	GLI3	RMI2	1.51795
478805	ZDHHC5	GADD45A	1.51794
478806	ZNF566	PDCD4	1.51794
478807	ZNF622	MPHOSPH6	1.51793
478808	SNRNP70	COL4A2	1.51793
478809	FOXJ1	RSPO1	1.51793
478810	KDM7A	mml.mir.770	1.51792
478811	RAN	EIF2S3B	1.51792
478812	CDK2AP1	NECAP2	1.51791
478813	RPS4X	MFAP3	1.51791
478814	P4HB	PRICKLE4	1.5179
478815	VEZF1	NSG1	1.5179
478816	ZBTB39	TAZ	1.5179
478817	ZNF132	ZNF512	1.5179
478818	KLF7	ARHGAP35	1.5179
478819	ZNF706	PPP1R2	1.51789
478820	NFE2L2	GPC6	1.51789
478821	ASCC1	ONECUT2	1.51788
478822	SSBP3	WDR60	1.51788
478823	NR2F1	HMGN3	1.51788
478824	ACAA1	ZNF510	1.51788
478825	ZNF300	PWWP3A	1.51788
478826	MAZ	ZNF385A	1.51787
478827	ZEB1	ENSMMUG00000048644	1.51787
478828	SP2	ENSMMUG00000055948	1.51786
478829	NUP133	LEPR	1.51786
478830	ZBTB18	EGFL7	1.51785
478831	TBX4	ENSMMUG00000059450	1.51785
478832	KDM2A	HMG20B	1.51784
478833	NKX2-2	KCNB2	1.51783
478834	ATF5	ORAI3	1.51783
478835	HMGB3	TLCD3B	1.51783
478836	NCBP2	PIGC	1.51783
478837	ATF5	DPP6	1.51783
478838	AFF4	PHF14	1.51782
478839	NCOR1	USP16	1.51782
478840	PICK1	CTNNBL1	1.51782
478841	TFAP2C	PDGFRB	1.51782
478842	MEF2A	ENSMMUG00000063230	1.51781
478843	YY1	TARS1	1.51781
478844	ZNF358	ERI3	1.51781
478845	TCF7L2	ADCYAP1R1	1.51781
478846	TCF12	BMP1	1.51781
478847	SALL1	BTBD8	1.51781
478848	RFX2	TOGARAM2	1.51781
478849	PBX3	RNF182	1.51781
478850	ZBTB14	ENSMMUG00000056627	1.51779
478851	CTCF	MTDH	1.51779
478852	CHD2	RBP4	1.51779
478853	MYB	SYN1	1.51779
478854	HIVEP1	LMO2	1.51779
478855	NFE2L2	TTI2	1.51778
478856	ZNF740	RNF44	1.51778
478857	DLX5	RALA	1.51778
478858	CBX3	TALDO1	1.51778
478859	ZNF560	TBC1D2B	1.51778
478860	RLF	PLPP1	1.51777
478861	HIF1A	WDYHV1	1.51777
478862	CCNT2	ENSMMUG00000058480	1.51777
478863	ZBTB18	ARHGEF12	1.51776
478864	TAF1L	ENSMMUG00000061303	1.51776
478865	MYCN	COPS3	1.51776
478866	NFIX	DNTT	1.51776
478867	RAB14	BCAP31	1.51775
478868	ZNF200	STX16	1.51775
478869	NR2F1	VRK1	1.51774
478870	ZNF483	COX19	1.51774
478871	HNRNPH3	GABRA2	1.51774
478872	RARA	ENSMMUG00000052128	1.51774
478873	ZNF133	SLCO6A1	1.51774
478874	SSRP1	G6PC3	1.51773
478875	ZNF354B	USP41	1.51773
478876	OTX1	ENSMMUG00000063380	1.51772
478877	SRP9	THAP5	1.51772
478878	EZH2	MGST3	1.51771
478879	DPF1	KIF26B	1.51771
478880	TCF4	PROKR2	1.51771
478881	FOXN2	NDNF	1.51771
478882	BCL11B	DMAC2L	1.5177
478883	ZFP57	LRRIQ4	1.5177
478884	SFPQ	STIL	1.51769
478885	PEG3	TSPAN13	1.51769
478886	CBX3	ELMOD2	1.51769
478887	PATZ1	C3orf22	1.51769
478888	ZBTB6	ENSMMUG00000060622	1.51768
478889	MAFK	GNL1	1.51768
478890	ZBTB5	G6PC2	1.51767
478891	MRPS25	FBXO10	1.51767
478892	DHX36	TRIM8	1.51767
478893	SND1	TMEM159	1.51766
478894	RPS4X	RXRG	1.51766
478895	CTNNB1	ARHGEF10L	1.51766
478896	SOX21	TMEM109	1.51766
478897	ZEB1	FEM1C	1.51765
478898	PSMC2	PLGRKT	1.51764
478899	GTF2I	CNOT6	1.51763
478900	ZNF222	PAH	1.51763
478901	FOXG1	BAZ1A	1.51762
478902	ZNF200	PHF11	1.51762
478903	ZNF415	GALNT17	1.51762
478904	SF3B1	SCML2	1.51761
478905	CDC5L	THRAP3	1.51761
478906	PGAM2	NELFB	1.5176
478907	ZNF236	DENND2B	1.51759
478908	ZNF394	ENSMMUG00000064765	1.51759
478909	HDAC2	ADORA2B	1.51758
478910	BBX	NTRK2	1.51757
478911	ZNF664	PCBP4	1.51757
478912	ZNF165	ZBTB11	1.51757
478913	ETV5	SESN2	1.51757
478914	APEX1	SLC35B2	1.51756
478915	TRIM28	TMED2	1.51756
478916	ERF	CCDC120	1.51755
478917	NFIA	STRBP	1.51755
478918	MSI1	BRI3	1.51755
478919	PBX3	THBS3	1.51754
478920	TFAP2A	PER1	1.51754
478921	NFE2L2	DLX5	1.51754
478922	MYRF	ENSMMUG00000052728	1.51754
478923	ZNF540	SPAG16	1.51754
478924	ELF1	WDR19	1.51754
478925	NR2F1	TENM3	1.51754
478926	HMGB2	DPP9	1.51754
478927	HIC1	CENPO	1.51753
478928	HDAC3	ENSMMUG00000052876	1.51753
478929	HES6	DNAJC30	1.51753
478930	ZNF221	TECPR1	1.51752
478931	ADNP	ZYG11B	1.51751
478932	ZNF350	C1QTNF2	1.51751
478933	HAND1	ENSMMUG00000019335	1.51751
478934	HDAC2	ZNF749	1.5175
478935	HIRIP3	DLGAP5	1.5175
478936	STAT6	HSF2BP	1.5175
478937	ZFP90	IL1RAP	1.5175
478938	PLAGL1	SRR	1.51749
478939	UBTF	RTN2	1.51748
478940	ZNF774	ENSMMUG00000058814	1.51748
478941	FOSB	SARAF	1.51748
478942	ZNF335	PDK2	1.51748
478943	YY1	NKAPD1	1.51748
478944	ZNF543	GPAT2	1.51747
478945	HEY2	VPS37A	1.51747
478946	ZIC4	LIMK2	1.51747
478947	MTERF1	RNF14	1.51747
478948	BCL11A	IDH3A	1.51747
478949	ZEB2	ENSMMUG00000004545	1.51747
478950	ZNF484	GEMIN5	1.51747
478951	ZNF768	AIP	1.51746
478952	ID2	VSIG10	1.51745
478953	GZF1	ENSMMUG00000064649	1.51745
478954	TSC22D4	MSN	1.51745
478955	ZNF662	RBIS	1.51745
478956	ZNF92	STYXL1	1.51744
478957	YWHAZ	EVA1B	1.51744
478958	HEY2	SLC35F6	1.51744
478959	SCMH1	CCDC136	1.51744
478960	ANXA1	ZNF703	1.51743
478961	ZFP62	NEGR1	1.51743
478962	ZNF707	FOXC2	1.51742
478963	TAGLN2	ENSMMUG00000051311	1.51742
478964	SMARCA1	ENSMMUG00000000451	1.51741
478965	OTX1	LOXL1	1.51741
478966	HEY1	PRDX3	1.51741
478967	HNRNPH3	TRIM26	1.51741
478968	DLX5	PCMTD2	1.51741
478969	P4HB	RIBC1	1.51741
478970	ATF6B	NUDT22	1.5174
478971	TRIM24	PNKD	1.5174
478972	NR1H4	SLC9A3R2	1.5174
478973	GPD1	PLAAT1	1.5174
478974	NOC2L	OR5B2	1.5174
478975	THAP12	ST7	1.51739
478976	ANXA1	PSKH1	1.51739
478977	HBP1	MAP3K4	1.51738
478978	ZNF423	NBR1	1.51738
478979	SATB1	PADI2	1.51738
478980	HDAC2	ENSMMUG00000062807	1.51737
478981	EWSR1	USP48	1.51736
478982	GSX1	ST3GAL1	1.51735
478983	SOX5	LRCH2	1.51735
478984	CDC5L	SPECC1L	1.51735
478985	ZNF841	ZNF107	1.51735
478986	CDK2AP1	ENSMMUG00000052382	1.51734
478987	ERF	RIMKLA	1.51734
478988	ZNF704	ABTB2	1.51734
478989	SMC3	ZFP30	1.51733
478990	ZBTB38	ZBBX	1.51733
478991	RPS4X	DUSP23	1.51733
478992	SFPQ	NDP	1.51733
478993	DHX36	EIF5	1.51732
478994	RFX3	KHDRBS2	1.51732
478995	ZKSCAN1	SNORA70	1.51732
478996	FEZ1	OST4	1.51732
478997	MEF2A	ENSMMUG00000060118	1.51732
478998	JUND	RIPOR2	1.51732
478999	YWHAZ	CDKL5	1.51732
479000	ZIC2	THRA	1.51731
479001	POLD2	ENSMMUG00000050336	1.5173
479002	NEUROG2	ANKRD30A	1.5173
479003	XPA	DNAH6	1.5173
479004	ASCC1	ENSMMUG00000059671	1.51729
479005	ZMAT2	FOXP1	1.51729
479006	RAB7A	KDM3B	1.51728
479007	NR3C1	BRINP1	1.51728
479008	GZF1	TMEM129	1.51727
479009	DLX2	ZNF331	1.51727
479010	ERF	PAK3	1.51727
479011	PPARGC1A	CRABP2	1.51727
479012	SND1	COPG2	1.51726
479013	KLF17	DNAJB14	1.51726
479014	ZNF432	N4BP1	1.51726
479015	HDAC1	ENSMMUG00000063635	1.51726
479016	HDAC2	SBF2	1.51726
479017	MEIS2	FAT3	1.51725
479018	ZNF354C	RYBP	1.51724
479019	ZNF154	ENSMMUG00000064158	1.51724
479020	TAF7	ENSMMUG00000049010	1.51723
479021	ZNF780B	NRP1	1.51723
479022	FOSB	PCDH19	1.51723
479023	SOX21	AGRN	1.51723
479024	MYC	NKAIN3	1.51721
479025	CREB1	USP46	1.51721
479026	SATB1	IST1	1.51721
479027	ID4	KIF9	1.51721
479028	PLAGL1	ENSMMUG00000065175	1.51721
479029	NEUROD1	PCDH9	1.5172
479030	FEZ1	ACBD7	1.5172
479031	FEZ1	KPNA6	1.5172
479032	DUSP26	ENSMMUG00000061253	1.51719
479033	TBR1	LDHB	1.51719
479034	ZSCAN1	SRPRB	1.51719
479035	ZBTB18	GABRG2	1.51719
479036	BRCA1	HEATR1	1.51719
479037	HMG20A	CD2BP2	1.51719
479038	EZH2	SRCAP	1.51718
479039	SMARCC1	YPEL5	1.51718
479040	MAFK	PGGHG	1.51718
479041	CREBL2	SIGLECL1	1.51717
479042	NEUROD1	ENSMMUG00000060590	1.51717
479043	DLX1	TMEM168	1.51716
479044	ZBTB25	ZNF189	1.51716
479045	MXD1	KLHL25	1.51716
479046	TRIM28	HM13	1.51716
479047	SP9	RAB14	1.51716
479048	ZNF134	ENSMMUG00000050726	1.51715
479049	ECSIT	GPN1	1.51715
479050	ZC3H7A	GJC3	1.51714
479051	BRCA1	MGAT1	1.51713
479052	GSC	ENSMMUG00000053991	1.51713
479053	ZNF829	C2orf68	1.51713
479054	RAB2A	ZNF134	1.51713
479055	ENO1	DIP2A	1.51712
479056	NFIC	KDM4A	1.51712
479057	HMGN3	MOB3B	1.51711
479058	ZNF71	ENSMMUG00000049289	1.51711
479059	CELF4	STMN3	1.51711
479060	SREBF2	DNM3	1.51711
479061	PRDX5	CHORDC1	1.51711
479062	SMC3	HECTD1	1.5171
479063	TAF1L	GBX2	1.5171
479064	FOXA2	PLOD1	1.5171
479065	CLK1	NPEPPS	1.5171
479066	MAZ	BRPF1	1.51709
479067	THRA	ELOB	1.51709
479068	ZNF620	ADNP2	1.51708
479069	PHF21A	FNBP1	1.51707
479070	BBX	CASD1	1.51707
479071	NEUROD2	CRY2	1.51706
479072	EOMES	FEZ2	1.51706
479073	NCBP2	WDR73	1.51706
479074	THRA	ARFGAP1	1.51706
479075	ZNF575	ENSMMUG00000050149	1.51705
479076	CAT	H2AFJ	1.51705
479077	ZNF93	FZD3	1.51705
479078	FANK1	CFAP58	1.51704
479079	CEBPG	ABHD13	1.51704
479080	NELFE	CRAT	1.51704
479081	JUND	GUCD1	1.51704
479082	EDN1	ENSMMUG00000051307	1.51704
479083	RORB	ZNF428	1.51704
479084	MBD4	PPM1E	1.51703
479085	OVOL2	VPS25	1.51703
479086	ZNF787	TNIP1	1.51702
479087	TGIF1	MXRA8	1.51702
479088	P4HB	ZNF330	1.51701
479089	SNRPB2	KEAP1	1.51701
479090	ZNF782	SEC14L2	1.51701
479091	HNRNPA1	VPS26A	1.517
479092	EGR1	NXN	1.517
479093	DEAF1	BPNT1	1.517
479094	ZFP30	SNX14	1.517
479095	MEOX1	MAP2K1	1.517
479096	DLX5	FAT4	1.517
479097	RAB2A	PSMD13	1.517
479098	TRPS1	ENSMMUG00000064207	1.51699
479099	PPP5C	ENSMMUG00000046159	1.51699
479100	EZH2	NLGN3	1.51698
479101	SMARCC1	GTPBP2	1.51698
479102	RXRB	TMEM87A	1.51697
479103	DUSP26	WDR53	1.51696
479104	SSRP1	HNRNPUL1	1.51696
479105	ZDHHC15	LETM1	1.51695
479106	PBX1	FHL5	1.51695
479107	SSBP3	TOMM7	1.51695
479108	HNF4G	PRADC1	1.51695
479109	SP2	MYH2	1.51695
479110	LMO2	DHX34	1.51695
479111	E2F7	ELOVL2	1.51695
479112	VPS72	PSMD14	1.51694
479113	NUAK2	ZBED1	1.51694
479114	GIT2	PTCD3	1.51694
479115	TFAP2E	SNORA8	1.51694
479116	TAF7	SUPT3H	1.51693
479117	SSRP1	HECTD3	1.51693
479118	SP9	IGLON5	1.51693
479119	FUBP1	PIN4	1.51693
479120	IRX5	FHOD3	1.51692
479121	SP100	TARS3	1.51691
479122	IRX2	PUS7L	1.51691
479123	SNRNP70	ODC1	1.5169
479124	ZNF770	IL17RB	1.5169
479125	HLF	KATNAL1	1.5169
479126	THAP12	SNPH	1.51689
479127	MAZ	AP3D1	1.51689
479128	CELF4	GRPR	1.51689
479129	RAB7A	APMAP	1.51689
479130	DLX1	SMARCB1	1.51689
479131	ZNF146	CHST7	1.51688
479132	NFIX	SLC22A17	1.51688
479133	ZKSCAN5	ZC3H12A	1.51688
479134	FOXI3	ARL13B	1.51686
479135	NR4A1	ENSMMUG00000055923	1.51686
479136	EGR2	BBS2	1.51686
479137	BBX	NAXD	1.51685
479138	ZNF841	TMEM126A	1.51685
479139	ZBTB44	ENSMMUG00000061475	1.51685
479140	SOX9	SMARCA2	1.51684
479141	RAN	SPAST	1.51684
479142	SSBP3	GPR162	1.51684
479143	LMO2	COL26A1	1.51684
479144	SSRP1	CASP2	1.51683
479145	POU3F4	ENSMMUG00000053435	1.51683
479146	SMARCA4	INTS8	1.51682
479147	ECSIT	RPL11	1.51681
479148	ZNF121	RPS20	1.51681
479149	DNMT1	LRP1	1.5168
479150	RAB14	LRPAP1	1.5168
479151	PHF21A	EHHADH	1.5168
479152	HMGA1	TRAPPC6B	1.5168
479153	STAT5A	CENPI	1.51679
479154	MXI1	ZBTB16	1.51679
479155	SMARCA5	DZIP1L	1.51679
479156	TSNAX	LRRC47	1.51679
479157	ETV1	ADORA2B	1.51679
479158	ZSCAN18	DHX9	1.51679
479159	DLX1	TERF2	1.51679
479160	STAT1	ZNF804B	1.51678
479161	CDC5L	HNRNPD	1.51678
479162	KDM4A	CDK12	1.51678
479163	TOB2	DNPEP	1.51678
479164	CRTC2	PLXNC1	1.51678
479165	ZNF23	RIC3	1.51677
479166	HSPA5	C4H6orf136	1.51677
479167	SMARCA1	DNAJA4	1.51677
479168	FEZ1	LRRFIP1	1.51676
479169	NFIA	GLE1	1.51675
479170	GLIS3	DENND4A	1.51675
479171	CUX1	NAA20	1.51675
479172	PAX6	UCHL1	1.51675
479173	TGIF1	RANGAP1	1.51674
479174	IVD	LTBP1	1.51674
479175	ZNF24	AKIRIN1	1.51674
479176	SOX9	NEK9	1.51673
479177	ASPSCR1	ENSMMUG00000006465	1.51673
479178	ZNF329	ENSMMUG00000059011	1.51672
479179	KLF7	ANKRD17	1.51672
479180	FOS	ENSMMUG00000053334	1.51672
479181	ENO1	CHRM3	1.51671
479182	GLIS1	CARD6	1.51671
479183	MAFF	ALAS1	1.51671
479184	ZNF81	PIP4K2C	1.51671
479185	GTPBP1	ZNF750	1.51671
479186	UBE2K	MAATS1	1.5167
479187	TBX6	CBL	1.51669
479188	CBX3	NBAS	1.51669
479189	SUPT20H	ENSMMUG00000028809	1.51669
479190	FOXJ3	MSTN	1.51668
479191	FOXJ1	WBP11	1.51668
479192	RBFOX2	FHL1	1.51667
479193	FOXG1	DYNC1H1	1.51666
479194	ZIC4	ENSMMUG00000059804	1.51665
479195	ATF6	SPSB1	1.51665
479196	GLIS3	UTRN	1.51665
479197	GOT1	LHX8	1.51665
479198	TEAD2	MEST	1.51665
479199	TRIM28	PIANP	1.51665
479200	SF3B1	KANSL1	1.51664
479201	ZNF398	SERPINH1	1.51663
479202	ERF	SIAH2	1.51663
479203	GPAM	ENSMMUG00000049297	1.51663
479204	PBX3	PIK3C3	1.51663
479205	PKNOX2	CLSTN2	1.51663
479206	TPI1	TRERF1	1.51663
479207	E2F4	NSD1	1.51662
479208	RAD21	RUVBL2	1.51662
479209	ZMAT2	PREPL	1.51662
479210	PUM3	POLR3C	1.51662
479211	ZNF830	INO80	1.51661
479212	SNAI2	MAIP1	1.51661
479213	ZNF354A	ENSMMUG00000049371	1.51661
479214	SF1	TP53BP1	1.51661
479215	SOX11	ENSMMUG00000064551	1.51661
479216	ID1	EMP2	1.5166
479217	ZBTB7B	ENSMMUG00000053520	1.51659
479218	LARP4	DSE	1.51659
479219	DLX5	DERL1	1.51658
479220	CYCS	NDUFA12	1.51657
479221	DIABLO	TUBGCP3	1.51657
479222	ISL1	TMEM59L	1.51657
479223	TIMM8A	ZNF501	1.51656
479224	HDAC2	CBLN2	1.51656
479225	ETV4	TANC1	1.51656
479226	LHX2	SUSD4	1.51656
479227	TCF7L2	CEBPZOS	1.51656
479228	HEY1	RNASET2	1.51656
479229	HMGB2	NFIA	1.51656
479230	ZNF260	MRPL19	1.51656
479231	EXO5	AARSD1	1.51655
479232	EIF5A2	CEP83	1.51655
479233	KLF3	DNAJC3	1.51655
479234	NR0B1	RMND5B	1.51655
479235	BACH1	ZBTB49	1.51654
479236	NFYB	TIMM21	1.51653
479237	EZH2	RARS2	1.51653
479238	TAF7	LRRC36	1.51653
479239	ZNF8	SUN1	1.51652
479240	DIS3	IQCD	1.51649
479241	UBE2K	KCNAB1	1.51649
479242	NUP107	PIK3C2A	1.51648
479243	ZNF782	ENSMMUG00000014077	1.51648
479244	ZNF665	ENSMMUG00000054453	1.51646
479245	BDP1	HECTD1	1.51646
479246	ING4	SPOP	1.51645
479247	ZNF24	RBM7	1.51645
479248	ZNF816	BCL9L	1.51644
479249	PDS5A	ADAMTS9	1.51644
479250	NFIX	BAP1	1.51643
479251	MYBL2	ASCL1	1.51643
479252	ZNF540	ACVR1C	1.51643
479253	MEIS2	RRP7A	1.51643
479254	PQBP1	ZFP36	1.51642
479255	ERF	EPHX3	1.51642
479256	FOS	RBFOX2	1.51642
479257	ZFP41	TGDS	1.51641
479258	IRX5	CLDN2	1.5164
479259	ZNF202	SNORD95	1.5164
479260	HNRNPC	PIGC	1.5164
479261	MECP2	EXOC5	1.5164
479262	ZEB1	ENSMMUG00000053116	1.51639
479263	UGP2	ABHD17C	1.51639
479264	ZNF771	ZNF177	1.51639
479265	FOS	UBE2H	1.51638
479266	NR2F1	CDC42EP3	1.51638
479267	RNF114	WNT2B	1.51637
479268	NUP133	ALDH5A1	1.51637
479269	NONO	TRIM27	1.51636
479270	SMAD1	GATAD2A	1.51636
479271	RAB2A	ACSM4	1.51635
479272	JUN	SRI	1.51635
479273	RFX4	ZNF300	1.51634
479274	ZIC4	WDFY1	1.51634
479275	SPAG7	ENSMMUG00000060034	1.51634
479276	RNF114	MIGA2	1.51634
479277	LCORL	PADI2	1.51634
479278	REST	LRRTM3	1.51634
479279	GLI3	DIMT1	1.51633
479280	PRKAA2	PIP5K1A	1.51633
479281	SP9	MFAP3	1.51632
479282	NPDC1	SYNJ2BP	1.51632
479283	GATA2	CMA1	1.51631
479284	POLD2	ATP5MF-PTCD1	1.51631
479285	LUZP2	RET	1.5163
479286	TFEB	WASF2	1.5163
479287	HMG20A	DDX3Y	1.5163
479288	ZNF711	TOX4	1.5163
479289	DMRTA2	ENSMMUG00000060722	1.51629
479290	HDX	ENSMMUG00000051896	1.51629
479291	NR3C1	NT5C3A	1.51629
479292	GTF2I	AP2B1	1.51627
479293	TRIM24	BRIX1	1.51627
479294	TIMELESS	TBC1D30	1.51627
479295	GCM2	OPA1	1.51626
479296	NFIX	NUDT9	1.51626
479297	CBFA2T2	ZNF91	1.51626
479298	ZNF589	ENSMMUG00000053688	1.51625
479299	TCF12	SOSTDC1	1.51625
479300	FEZF2	UQCC2	1.51625
479301	ZNF326	USP7	1.51625
479302	CTBP1	ENSMMUG00000063310	1.51625
479303	ZNF654	SESN1	1.51624
479304	ODC1	TCTEX1D1	1.51624
479305	ZBTB46	DENND5B	1.51623
479306	HEY1	MRPL19	1.51623
479307	UBB	SEPTIN2	1.51623
479308	CSTF2	ENSMMUG00000055899	1.51622
479309	ID1	KIF14	1.51622
479310	SF3B1	PCNT	1.51622
479311	DBP	ENSMMUG00000020351	1.51622
479312	SRP9	USP8	1.51622
479313	ZNF510	TCEANC2	1.51621
479314	PDLIM5	PLXNA2	1.51621
479315	TPI1	HMG20B	1.51621
479316	NR5A2	LHX9	1.5162
479317	NFIX	FAAP100	1.5162
479318	ZNF418	ENSMMUG00000058813	1.51619
479319	RUVBL1	RFK	1.51619
479320	HDAC2	CENPN	1.51619
479321	TFDP2	THOC6	1.51619
479322	LARP1	SCFD1	1.51619
479323	CDX2	CCNT2	1.51618
479324	FOXA2	IQCJ-SCHIP1	1.51618
479325	MSRB3	STYX	1.51618
479326	SSBP3	TIMM10B	1.51617
479327	DHX36	PTPN18	1.51617
479328	ATF4	GOSR2	1.51617
479329	ESX1	CCDC71	1.51614
479330	RCOR1	PPP1R35	1.51614
479331	ZNF613	ENSMMUG00000055787	1.51613
479332	PLAGL1	LRTOMT	1.51613
479333	ZNF174	ENSMMUG00000062856	1.51612
479334	SRP9	MORC3	1.51612
479335	ZBTB18	M6PR	1.51611
479336	UBB	INTS11	1.51611
479337	APEX2	ENSMMUG00000030530	1.5161
479338	ZNF570	ENSMMUG00000018813	1.5161
479339	HNRNPA1	PPWD1	1.5161
479340	ZFP41	PLCL1	1.51609
479341	ZBTB38	CAMKK2	1.51609
479342	GRHL1	RRAGC	1.51609
479343	CUX1	SLC35B2	1.51608
479344	CREB3L2	GRPEL1	1.51608
479345	HSPA5	C1D	1.51608
479346	ZFHX3	GSKIP	1.51608
479347	ETV5	PNPLA6	1.51608
479348	KLF6	COPE	1.51607
479349	KLF6	GAS6	1.51606
479350	NFIX	ASIC1	1.51606
479351	NRL	R3HCC1	1.51605
479352	ARID5A	ENSMMUG00000060576	1.51605
479353	ZNF607	ENSMMUG00000056473	1.51605
479354	SP2	SNX17	1.51605
479355	ZNF821	MAPK9	1.51604
479356	HNF1A	PGLYRP2	1.51603
479357	TIA1	MIOS	1.51603
479358	UBXN1	RPAIN	1.51602
479359	HP1BP3	SRR	1.51602
479360	FOXP1	ENSMMUG00000054165	1.51602
479361	ZNF280D	DNAL4	1.51602
479362	ZNF614	ENSMMUG00000056009	1.51602
479363	EGR2	ENSMMUG00000054625	1.51602
479364	UBB	BUD31	1.516
479365	NEUROD1	MASP1	1.516
479366	EMX2	OPHN1	1.51599
479367	NR1H4	CDKN1A	1.51599
479368	IKZF5	LMF2	1.51597
479369	DNMT1	ENSMMUG00000031171	1.51597
479370	BHLHE40	EYA1	1.51597
479371	BAX	PCDH15	1.51597
479372	ZNF575	TRIM45	1.51597
479373	GRHL1	MDM1	1.51596
479374	CPSF4	ENSMMUG00000050101	1.51596
479375	ZNF587	C4orf46	1.51595
479376	TCF7L2	METTL3	1.51594
479377	GTF2I	TMEM87A	1.51593
479378	TCF4	ENSMMUG00000060125	1.51592
479379	EP300	HNRNPA1	1.51592
479380	FEZF2	TMEM213	1.51592
479381	TP73	BUD31	1.51592
479382	FAAP24	CEP44	1.51591
479383	RXRA	HRG	1.51591
479384	RARA	ENSMMUG00000060738	1.51591
479385	STUB1	VEZF1	1.51591
479386	ZIC2	PRDX6	1.5159
479387	YBX1	RIC8A	1.5159
479388	ATF4	DNAJC11	1.5159
479389	PSMA6	CFAP99	1.5159
479390	RAD21	PCSK1N	1.51589
479391	ZFP62	ENSMMUG00000065188	1.51589
479392	ZNF233	DSC3	1.51588
479393	EMX2	CHRM3	1.51588
479394	FOXP1	ENSMMUG00000001245	1.51587
479395	ENO1	B3GNT7	1.51587
479396	HMGB2	TMEM74	1.51586
479397	TGIF1	KIR3DL0	1.51586
479398	SOX8	PICK1	1.51585
479399	FOS	TTC23L	1.51585
479400	UGP2	NCOA7	1.51585
479401	NFIC	PCDHGB5	1.51584
479402	TRAF4	LARS2	1.51583
479403	ZNF831	KANSL1	1.51583
479404	PQBP1	TIMM44	1.51582
479405	DMAP1	RGS14	1.51581
479406	ZNF665	SFRP4	1.5158
479407	TBPL1	ECPAS	1.5158
479408	ZBTB18	COQ2	1.5158
479409	MEOX2	KCNH1	1.5158
479410	SOX3	HOMER2	1.51579
479411	BCLAF1	ESCO1	1.51578
479412	POU1F1	PITRM1	1.51577
479413	ZNF146	TSTD2	1.51577
479414	GLYCTK	ENSMMUG00000050670	1.51577
479415	CDK2AP1	TLE2	1.51576
479416	ZNF184	CHD8	1.51576
479417	NFIA	GPR108	1.51575
479418	ZFP64	PIH1D2	1.51575
479419	UQCRB	HORMAD2	1.51575
479420	ZNF808	ABHD13	1.51575
479421	CLK1	BDP1	1.51575
479422	LHX2	ENSMMUG00000050642	1.51574
479423	ZBTB3	DNAJC1	1.51574
479424	TBX6	ADAM11	1.51574
479425	HSPA5	NIF3L1	1.51574
479426	SMAP2	C2orf80	1.51573
479427	FUBP1	ALMS1	1.51572
479428	EP300	LZIC	1.51572
479429	KDM7A	ZDHHC9	1.51572
479430	MAZ	IPO13	1.51572
479431	SIX3	ENSMMUG00000061536	1.51571
479432	ZNF526	TSFM	1.51571
479433	P4HB	ENSMMUG00000012978	1.51571
479434	ZBTB20	FSD1L	1.51571
479435	UQCRB	WDR54	1.5157
479436	TPI1	FKTN	1.5157
479437	KLF12	TEX13C	1.5157
479438	REL	SNX15	1.5157
479439	EP300	DGKK	1.5157
479440	BCL11A	CEP57	1.51568
479441	ZBTB6	ENSMMUG00000049838	1.51568
479442	DUS3L	ASXL1	1.51567
479443	NFIB	PQBP1	1.51567
479444	NPAS2	TOX2	1.51567
479445	HNRNPA1	HSD17B10	1.51567
479446	ZNF775	CRAT	1.51567
479447	GLI1	FAT1	1.51566
479448	IRF1	CSPG4	1.51566
479449	ZFY	CDK5RAP1	1.51566
479450	PRNP	TMBIM1	1.51564
479451	STAT5A	HAT1	1.51564
479452	PDLIM5	ARHGAP19-SLIT1	1.51564
479453	JUN	HSD17B4	1.51563
479454	CLK1	SYTL2	1.51563
479455	MEF2B	ZGRF1	1.51561
479456	BRCA1	HYLS1	1.51561
479457	CREB5	RUBCNL	1.51561
479458	PBX1	RNF126	1.5156
479459	POLE4	GATD1	1.5156
479460	TET1	ENSMMUG00000051559	1.51559
479461	JUNB	MCCC1	1.51559
479462	RBPJ	ZP1	1.51559
479463	MSC	PLXNA4	1.51557
479464	SFPQ	GCN1	1.51557
479465	SP9	PRDM2	1.51557
479466	ZHX1	PDP2	1.51557
479467	HNRNPC	RNF180	1.51557
479468	ZNF146	CCT5	1.51557
479469	SP9	DEF8	1.51556
479470	ZMAT2	SLC25A6	1.51555
479471	HMX1	EXTL1	1.51555
479472	ZNF611	ENSMMUG00000054657	1.51555
479473	EGR1	ENSMMUG00000013439	1.51555
479474	ZNF641	RAB39A	1.51555
479475	POLI	RASSF2	1.51554
479476	DDIT3	KIAA1324L	1.51554
479477	RXRA	DPYSL2	1.51552
479478	ZNF248	KIAA0586	1.51552
479479	ASCC1	CTSA	1.51552
479480	ZNF43	ZC3H8	1.51551
479481	DAZAP1	EIF3B	1.51551
479482	ZNF146	TSEN54	1.51551
479483	SIX3	PAX6	1.5155
479484	THRA	ZNF623	1.51549
479485	PARP1	AKR1A1	1.51549
479486	BARHL2	VPS54	1.51549
479487	PBX3	ENSMMUG00000051645	1.51548
479488	FOSB	NIM1K	1.51548
479489	FOXJ3	CCNDBP1	1.51547
479490	RPS10	PARD6B	1.51547
479491	SSRP1	ATP6V1E1	1.51547
479492	UBB	RPL7	1.51547
479493	ZBED1	TCIRG1	1.51546
479494	SNRPB2	DCTN3	1.51546
479495	ISL1	IGF2BP1	1.51546
479496	FOS	MTM1	1.51544
479497	ZBTB20	NCAM1	1.51543
479498	ZNF37A	ZDHHC9	1.51543
479499	ZNF768	ZSCAN18	1.51543
479500	ZNF174	NR1H2	1.51542
479501	ZNF706	ARV1	1.51541
479502	LEF1	SCNM1	1.51541
479503	HMGN3	GAS2L1	1.5154
479504	THOC2	ECT2L	1.5154
479505	RBM8A	PSMD6	1.5154
479506	NFE2L2	IVNS1ABP	1.5154
479507	PPP1R10	ENSMMUG00000057269	1.5154
479508	NR1H2	C5	1.51539
479509	ZNF8	NSRP1	1.51539
479510	TSN	RPH3A	1.51538
479511	ZNF331	ENSMMUG00000056661	1.51538
479512	STAU2	SLC16A10	1.51537
479513	IRX3	DYNLT1	1.51536
479514	AGAP2	ENSMMUG00000050989	1.51535
479515	KDM2B	ATP6V1A	1.51534
479516	ZNF554	ENSMMUG00000051253	1.51533
479517	ZNF829	CCER2	1.51533
479518	MEIS3	AP3B2	1.51533
479519	SOX3	IQGAP3	1.51532
479520	TAGLN2	VRK2	1.51531
479521	ZNF24	AZI2	1.5153
479522	SOD1	MPI	1.5153
479523	NCOR1	MRPL39	1.5153
479524	DLX2	RWDD4	1.51529
479525	BAX	FN1	1.51529
479526	RAB7A	DEUP1	1.51529
479527	UBE2K	RHOA	1.51528
479528	ZNF669	STRADA	1.51528
479529	ZNF778	PSMB3	1.51528
479530	UGP2	GPX7	1.51527
479531	DDX43	TBRG4	1.51527
479532	ZNF787	HEMK1	1.51527
479533	NELFB	LSM4	1.51526
479534	RBM8A	GTF2E1	1.51526
479535	ZNF483	YIPF3	1.51525
479536	ZHX3	CORO1A	1.51525
479537	SNAI1	PTS	1.51524
479538	ZNF878	ENSMMUG00000055292	1.51524
479539	UBE2K	FAM81A	1.51523
479540	CKMT1B	KAT2A	1.51522
479541	EMX2	ENSMMUG00000039572	1.51522
479542	ZNF699	SDF4	1.51521
479543	JAZF1	SMARCA2	1.51521
479544	EBF1	ENSMMUG00000051129	1.51521
479545	ZKSCAN5	CD1B	1.5152
479546	ZNF596	ENSMMUG00000060160	1.51518
479547	TCF4	ARNT2	1.51518
479548	ZNF200	EMILIN3	1.51518
479549	ID4	CERK	1.51518
479550	ZSCAN29	UGGT2	1.51517
479551	FANK1	RAPGEF3	1.51517
479552	SIX5	NCAPH2	1.51516
479553	RAB7A	C2orf49	1.51516
479554	FEZ1	RPL34	1.51516
479555	ZNF135	MEF2D	1.51515
479556	ZNF556	AP2S1	1.51515
479557	VPS4B	LZTS2	1.51515
479558	RARG	CNPY3	1.51513
479559	DMRT3	TSPYL2	1.51513
479560	EZR	AP5B1	1.51513
479561	VEZF1	ENSMMUG00000057585	1.51512
479562	ZNF19	TMEM150B	1.51511
479563	POU2F2	ENSMMUG00000001245	1.51511
479564	HMGN3	GLUD2	1.51511
479565	RPL35	SLC16A13	1.51511
479566	CANX	CARNMT1	1.51511
479567	MAX	GPR107	1.51511
479568	NR2F2	ESCO1	1.5151
479569	RUVBL1	SF3B6	1.51509
479570	KLF10	FAM162A	1.51509
479571	ZBTB1	SGTB	1.51508
479572	BCL3	PSKH1	1.51508
479573	ZNF568	ENSMMUG00000062040	1.51508
479574	VPS72	CTTN	1.51507
479575	SMAD3	CENPK	1.51506
479576	HMGB3	ENSMMUG00000003076	1.51506
479577	NR2F6	CAPN7	1.51505
479578	YWHAE	ENSMMUG00000051684	1.51504
479579	EZH2	HSPA13	1.51504
479580	MEF2C	TRAPPC3	1.51504
479581	KLF6	ANXA11	1.51504
479582	DLX6	RASA1	1.51504
479583	RAB14	CRBN	1.51503
479584	TPI1	CCDC93	1.51503
479585	DAZAP1	MICOS13	1.51503
479586	DMRT3	GJC1	1.51503
479587	SOX10	RNF2	1.51502
479588	NAP1L1	SV2B	1.51502
479589	RAD21	CLASP2	1.51502
479590	ATF2	SLC26A2	1.51501
479591	PIK3C3	RIN2	1.515
479592	SMARCA4	TAF10	1.515
479593	LCORL	ACKR4	1.515
479594	E2F6	PTPN5	1.51499
479595	HLX	TCTEX1D1	1.51499
479596	LSM6	PCNX1	1.51499
479597	TIMM8A	ENSMMUG00000055671	1.51498
479598	KMT2A	MSANTD3.TMEFF1	1.51498
479599	CEBPG	PARD6A	1.51498
479600	GOT1	KIF9	1.51496
479601	HBP1	COX4I1	1.51496
479602	FOXJ1	LDLRAP1	1.51496
479603	ZC3H7A	AMPH	1.51495
479604	ZNF682	URB2	1.51495
479605	ODC1	ABHD12	1.51495
479606	ODC1	ENSMMUG00000050916	1.51494
479607	KDM4B	FSCB	1.51494
479608	SMARCA4	ITPA	1.51493
479609	HOXC11	KIAA1522	1.51492
479610	ZBTB37	FBXO34	1.51492
479611	NFYB	PSPN	1.51492
479612	HNRNPLL	AQP11	1.51491
479613	ID1	ANKRD6	1.51491
479614	JUNB	FAM13A	1.51491
479615	HES5	STOM	1.51491
479616	SOX9	POLE2	1.51491
479617	ZNF606	COL4A6	1.5149
479618	HMGN3	DERA	1.5149
479619	SUZ12	NUP58	1.5149
479620	HIF1A	NMT2	1.5149
479621	SOD1	MT-ND3	1.51489
479622	GLI1	SELE	1.51489
479623	CBFA2T2	HSPB6	1.51488
479624	CARF	C1orf122	1.51488
479625	NR0B1	USP15	1.51488
479626	ZNF281	MKNK1	1.51487
479627	ZIC4	MEIG1	1.51486
479628	SIX3	ENSMMUG00000062132	1.51486
479629	SPR	SH3GL1	1.51486
479630	ZNF540	ABCB7	1.51486
479631	RBM17	CLNS1A	1.51486
479632	NFATC4	CLDN3	1.51486
479633	JUN	SERBP1	1.51485
479634	FOXM1	TRAPPC13	1.51485
479635	NR2F1	RIMBP2	1.51485
479636	USF2	CDK5	1.51484
479637	EZR	ZFAND5	1.51483
479638	UBB	OSBP2	1.51483
479639	THAP12	PPP4R3A	1.51483
479640	SHOX2	EHMT1	1.51483
479641	GTF2A2	MIDEAS	1.51482
479642	TRIM21	EIF4ENIF1	1.51482
479643	MYCL	C1QBP	1.51482
479644	CANX	ASAP2	1.51482
479645	NR3C2	TMOD2	1.51482
479646	AFF4	USP6	1.51482
479647	ING4	MARK1	1.51481
479648	AHR	C15orf41	1.51481
479649	SOX11	DEPDC5	1.5148
479650	RPL35	MYL3	1.5148
479651	SP100	H4C9	1.5148
479652	ZNF433	NDNF	1.51479
479653	HBP1	PAX6	1.51479
479654	ARFGAP1	MTPAP	1.51478
479655	POU3F4	NAPG	1.51477
479656	RB1	TRAF3	1.51477
479657	SHOX2	MT-ND3	1.51477
479658	PAX7	TACR3	1.51476
479659	TERF2	ENSMMUG00000016305	1.51476
479660	HEY1	RHEB	1.51475
479661	PRDX5	KRIT1	1.51475
479662	SREBF1	COX19	1.51474
479663	ZNF224	SNORA4	1.51473
479664	TBR1	ENSMMUG00000052747	1.51473
479665	HLTF	PRRC2B	1.51473
479666	SNAI2	YARS2	1.51473
479667	RPS4X	SLA	1.51473
479668	NR2F1	PDE4D	1.51472
479669	CDK2AP1	ENSMMUG00000041459	1.51471
479670	ZNF623	LINGO2	1.51471
479671	KLF6	MAPRE1	1.51471
479672	ZNF780B	FGD3	1.51471
479673	RBFOX2	PRDM10	1.51471
479674	MAX	GPD1L	1.51471
479675	PPP2R3B	TSR1	1.51471
479676	RORA	ENSMMUG00000050726	1.51471
479677	MEIS1	FSD1	1.5147
479678	TAF1	C8orf76	1.51469
479679	REST	TM9SF4	1.51468
479680	NPDC1	COX5B	1.51468
479681	STUB1	ENSMMUG00000060559	1.51468
479682	FOXP2	ZNF618	1.51468
479683	PRNP	CLSTN1	1.51468
479684	LARP1	PCYT1A	1.51468
479685	RBFOX2	KDELR3	1.51467
479686	RUNX1	MTMR9	1.51467
479687	MYBL2	CENPI	1.51467
479688	PDLIM5	MT1B	1.51466
479689	ZNF134	GSX1	1.51465
479690	ZKSCAN1	ENSMMUG00000052392	1.51465
479691	NUAK1	GPR162	1.51464
479692	ZNF226	JRKL	1.51463
479693	ZNF41	PTH2R	1.51463
479694	ZNF414	ENSMMUG00000057947	1.51463
479695	PPARGC1A	MYO1E	1.51462
479696	ZSCAN20	ENSMMUG00000054673	1.51462
479697	ZNF546	MCM3AP	1.51462
479698	SMAD3	RAD54L	1.51461
479699	HMG20B	PGM1	1.51459
479700	TPI1	RHOBTB1	1.51459
479701	RBFOX2	TMEM138	1.51459
479702	E2F8	NEK2	1.51459
479703	GOT1	GTF3C4	1.51459
479704	ZNF32	ESYT1	1.51458
479705	HES1	HLF	1.51457
479706	ZNF701	MRPL41	1.51457
479707	ZNF343	TMEM30B	1.51456
479708	ZNF317	SLC24A2	1.51455
479709	BCLAF1	TTC14	1.51454
479710	ZNF180	C12orf65	1.51454
479711	ZNF410	ALPK3	1.51454
479712	GPAM	ENSMMUG00000004441	1.51453
479713	PPP5C	WDR7	1.51453
479714	NEUROD1	DDIT4	1.51453
479715	BDP1	SMIM29	1.51453
479716	GTF2I	CMAS	1.51453
479717	AR	WARS1	1.51452
479718	SPR	SIK3	1.51452
479719	ZNF384	ENSMMUG00000054087	1.51452
479720	PSMC2	CZIB	1.51451
479721	SFPQ	EFCAB10	1.51451
479722	SHOX2	SVBP	1.51451
479723	SMC3	CSE1L	1.51451
479724	IRF6	ERCC6	1.5145
479725	PDCD11	SAMD9L	1.5145
479726	TERF1	MRPS17	1.5145
479727	PIR	NPTX1	1.51449
479728	BPTF	LYRM1	1.51448
479729	CDC5L	CYREN	1.51448
479730	TFDP1	RAB23	1.51447
479731	CFL2	SLC25A38	1.51447
479732	KLF8	HCN3	1.51447
479733	HMGB1	ENY2	1.51446
479734	ZNF653	IFI6	1.51446
479735	LCORL	ENSMMUG00000064036	1.51446
479736	FOXG1	NCOA2	1.51446
479737	HSPA5	EHBP1	1.51445
479738	ZNF37A	ZFP64	1.51444
479739	TCF7L1	BBX	1.51444
479740	SP7	KCTD7	1.51444
479741	YWHAE	SNN	1.51444
479742	TCF7L2	SCRG1	1.51443
479743	VEZF1	TCEAL4	1.51442
479744	TSN	BEGAIN	1.51442
479745	ADNP	VPS54	1.51442
479746	NUCB1	BTBD17	1.51442
479747	ZIC1	DCTN1	1.51442
479748	NELFB	MAPRE3	1.51441
479749	RFX6	ENSMMUG00000055241	1.51439
479750	CANX	PHKA1	1.51439
479751	ZNF554	FLYWCH2	1.51439
479752	HOXB9	ENSMMUG00000005864	1.51438
479753	ZNF334	N4BP2L2	1.51438
479754	ZNF341	LRRC42	1.51437
479755	CELF4	CDK2AP2	1.51437
479756	SNRNP70	AARS1	1.51436
479757	ZNF8	SYNJ1	1.51436
479758	NCOR1	ZMYND10	1.51436
479759	KDM4A	MYEF2	1.51436
479760	RBFOX2	MYBL2	1.51435
479761	SNRNP70	ENSMMUG00000061109	1.51435
479762	JUND	ITPRIP	1.51435
479763	YEATS4	ENSMMUG00000037490	1.51435
479764	RAD21	RPL3	1.51434
479765	ZIC2	CHRNA7	1.51433
479766	ZNF260	ENSMMUG00000051669	1.51433
479767	NR2F1	H1-10	1.51433
479768	ZMAT2	ENSMMUG00000062772	1.51433
479769	USF2	DCC	1.51432
479770	HNRNPH3	ENSMMUG00000047378	1.51432
479771	HP1BP3	ACER3	1.51432
479772	FOS	SNRPB2	1.51431
479773	ZNF444	CACNB1	1.51431
479774	YWHAZ	DDX24	1.51431
479775	TBX2	ENSMMUG00000061890	1.51431
479776	OVOL2	ENSMMUG00000051209	1.51431
479777	APEX1	PRKAR1A	1.5143
479778	SSRP1	ZUP1	1.51429
479779	TIA1	SRSF1	1.51427
479780	SRP9	GALE	1.51427
479781	SP2	RPL22L1	1.51427
479782	KLF8	ENSMMUG00000057885	1.51427
479783	RPS4X	BAZ1B	1.51426
479784	ZNF420	TMEM199	1.51426
479785	ZNF770	PTPN12	1.51426
479786	ZNF322	PTPN13	1.51426
479787	CAT	DNAH6	1.51426
479788	YWHAZ	HYPK	1.51425
479789	SMARCA1	PDK1	1.51424
479790	ZNF304	IQCA1	1.51424
479791	TAF7	DYNC1LI1	1.51424
479792	SFT2D1	ATP2C1	1.51424
479793	NAP1L1	CKAP2	1.51424
479794	JUND	FAM133B	1.51423
479795	ZNF70	ELOVL3	1.51422
479796	TCEAL2	ENSMMUG00000062784	1.51422
479797	HHAT	KIF27	1.51422
479798	FOXM1	ENSMMUG00000059334	1.51422
479799	TET1	ENSMMUG00000042521	1.51422
479800	CERS4	CA12	1.51422
479801	ZNF276	ENSMMUG00000061403	1.51422
479802	NXPH3	CREBL2	1.51421
479803	CREB5	SCRG1	1.51421
479804	SOX21	ENSMMUG00000058063	1.51421
479805	SALL2	PPT1	1.5142
479806	ZBTB5	ALG1L2	1.51419
479807	TRMO	AMMECR1L	1.51419
479808	ZNF33B	R3HDM1	1.51419
479809	NFE2L1	NAT9	1.51419
479810	HHAT	TADA1	1.51419
479811	AHCTF1	YTHDF3	1.51418
479812	ZNF276	ZNF696	1.51418
479813	CD59	RHEB	1.51418
479814	SOD1	ENSMMUG00000017466	1.51418
479815	NUCB1	CFAP44	1.51417
479816	ZNF230	HDHD2	1.51417
479817	KLF16	KCNJ13	1.51416
479818	ZSCAN20	TMEM115	1.51416
479819	NFIB	GPM6B	1.51416
479820	EIF5A2	ZNF510	1.51416
479821	KMT2A	ZSCAN23	1.51415
479822	ZNF837	TONSL	1.51415
479823	NEUROD2	SAMD4B	1.51414
479824	POU3F2	MAPRE3	1.51414
479825	NELFE	GMDS	1.51414
479826	MKX	LHB	1.51414
479827	DNMT1	USP28	1.51413
479828	SOX5	ENSMMUG00000012525	1.51413
479829	NFIX	ZNF605	1.51412
479830	PSMD12	RFK	1.51412
479831	ASCL1	ENSMMUG00000060964	1.51412
479832	ELF3	DUSP23	1.51411
479833	HSPA5	SEM1	1.51411
479834	ZNF274	ALYREF	1.5141
479835	KDM4B	ENSMMUG00000064071	1.5141
479836	HEY1	LRRK2	1.5141
479837	SOX3	RNF157	1.5141
479838	TSN	KCTD3	1.5141
479839	GADD45A	DDX25	1.5141
479840	LEF1	ZBED4	1.5141
479841	ZNF829	ALG8	1.51409
479842	HCFC2	ZNF451	1.51409
479843	E2F4	CRYBB1	1.51409
479844	NONO	NT5C3A	1.51408
479845	OTP	GSTCD	1.51407
479846	SOD1	EMC2	1.51407
479847	JUN	RAPGEF5	1.51407
479848	TCF7L2	STON2	1.51406
479849	ARNT2	PIP4K2C	1.51405
479850	ILF2	BRCC3	1.51405
479851	ACO1	ERCC1	1.51404
479852	ZNF283	VHL	1.51404
479853	DLX2	CRBN	1.51403
479854	STAT4	ANOS1	1.51403
479855	BCL11A	CNRIP1	1.51403
479856	NAP1L1	CXCL12	1.51403
479857	HSPA5	SUSD6	1.51403
479858	ZNF674	NIBAN2	1.51402
479859	SP110	TMF1	1.51402
479860	LHX2	NOP58	1.51401
479861	ZNF131	ENSMMUG00000054573	1.51401
479862	CREB5	SLC39A4	1.51401
479863	ZBTB41	ENSMMUG00000051563	1.514
479864	ZNF214	ISCA1	1.514
479865	ZCCHC14	SLC25A51	1.51399
479866	ARFGAP1	GABRA3	1.51399
479867	ZFP90	MACF1	1.51399
479868	MSI1	POLR2C	1.51399
479869	KDM2B	ARL8A	1.51398
479870	FOXM1	UCHL1	1.51398
479871	GTF2H3	SAMD14	1.51398
479872	TRIM33	MPHOSPH9	1.51397
479873	ZNF43	SLC5A9	1.51397
479874	CCNT2	USP3	1.51397
479875	DNMT1	ENSMMUG00000051486	1.51397
479876	TMEM33	LILRA2	1.51396
479877	OLIG3	RTN4RL2	1.51396
479878	ZNF584	SDSL	1.51396
479879	LHX1	TM7SF2	1.51396
479880	ODC1	FHL1	1.51396
479881	POLE4	HERPUD2	1.51395
479882	GIT2	HACD4	1.51394
479883	DMRTA2	HSPA4L	1.51394
479884	RAB14	GSTM3	1.51393
479885	MAFB	CARMIL3	1.51391
479886	IRF4	ENSMMUG00000050101	1.51391
479887	MEOX1	MED10	1.5139
479888	ZNF18	RAB9B	1.5139
479889	CCNT2	ZNF791	1.5139
479890	RPL6	NKTR	1.51389
479891	NR1D2	GNA11	1.51389
479892	RELB	ENSMMUG00000054550	1.51389
479893	ISL2	NFAT5	1.51389
479894	ZNF101	C1QTNF4	1.51389
479895	INSM1	WDR37	1.51388
479896	RBFOX2	RFC5	1.51388
479897	ZNF507	MBTD1	1.51388
479898	ACAA1	CARMIL3	1.51388
479899	MECP2	ARMCX5-GPRASP2	1.51388
479900	FEZF2	SLC37A4	1.51387
479901	ZNF221	GTF3C3	1.51386
479902	TPI1	LDOC1	1.51386
479903	HSPA5	SLC16A12	1.51385
479904	LHX4	SPATA2	1.51385
479905	HNRNPH3	RPS4X	1.51385
479906	HDAC6	CCDC43	1.51385
479907	ZNF652	ENSMMUG00000062121	1.51384
479908	HMGA1	DDX11	1.51384
479909	PBX3	MAP1B	1.51384
479910	NFE2L2	ENSMMUG00000054588	1.51383
479911	NPDC1	ENSMMUG00000012843	1.51383
479912	ZEB1	TRAF3IP1	1.51382
479913	MTHFD1	CPSF1	1.51382
479914	FOXJ1	STIL	1.51382
479915	ZNF735	TUBGCP3	1.51382
479916	TP53	ENSMMUG00000059732	1.51381
479917	ZNF736	LYST	1.51381
479918	ZNF680	ANKRD34B	1.51381
479919	NR4A1	JCAD	1.51381
479920	BANP	TMEM165	1.5138
479921	MECOM	NIP7	1.5138
479922	TCEAL2	AP2B1	1.5138
479923	ZNF672	SLC52A2	1.51379
479924	BPTF	KCNH8	1.51379
479925	FEZF2	GNPTAB	1.51378
479926	BCL6	ENSMMUG00000050888	1.51378
479927	SOD1	MRPL16	1.51377
479928	MTHFD1	SST	1.51377
479929	IVD	IL27RA	1.51377
479930	PCK2	MAPK8	1.51377
479931	ZNF45	TMEM11	1.51376
479932	TCF7L2	ACTN4	1.51376
479933	HMGA1	ENSMMUG00000061439	1.51375
479934	POLE4	SRI	1.51374
479935	PURG	SLC25A53	1.51374
479936	PRDM4	C1orf216	1.51374
479937	MBNL2	GALM	1.51374
479938	ZNF354A	SETD1B	1.51374
479939	POLR2A	ENSMMUG00000062553	1.51373
479940	ZNF665	ENSMMUG00000053387	1.51373
479941	SRP9	BCAT1	1.51372
479942	SOD1	UTP18	1.51372
479943	ASCC1	DUSP14	1.51372
479944	POU3F2	KLHL15	1.51372
479945	GIT2	GJB1	1.51371
479946	TFDP2	ENSMMUG00000021023	1.5137
479947	SSBP3	UBAP2	1.51369
479948	CNOT6	SMARCC1	1.51369
479949	RBFOX2	RHPN2	1.51368
479950	FOXP3	ENSMMUG00000055073	1.51368
479951	TFAP2C	DTX3L	1.51368
479952	SP9	MAF	1.51367
479953	RPS4X	LPL	1.51367
479954	CAT	ODF4	1.51367
479955	HNRNPLL	TBC1D24	1.51367
479956	UBB	PRKAA1	1.51367
479957	ZZZ3	LPP	1.51366
479958	NNT	RSAD1	1.51365
479959	HLF	MYO9A	1.51365
479960	HSF5	ZNF534	1.51365
479961	ZNF354C	LYPLA1	1.51365
479962	BPTF	EPB41L4B	1.51364
479963	ZNF25	ACVR1B	1.51364
479964	PBX1	ADCY3	1.51364
479965	FOXK2	TADA3	1.51363
479966	SREBF1	TIMELESS	1.51363
479967	RAD21	MTF1	1.51362
479968	RPS4X	D2HGDH	1.51362
479969	NFIL3	SMAD9	1.51362
479970	GATA6	ENSMMUG00000053868	1.51361
479971	DMRTA2	ARHGAP17	1.5136
479972	NEUROD2	IGF2BP2	1.5136
479973	ZNF507	ENSMMUG00000021893	1.51359
479974	HMGN3	PRMT5	1.51359
479975	DLX2	SLC5A6	1.51359
479976	HEYL	TECPR1	1.51359
479977	RNF138	SERTAD1	1.51359
479978	TRIM24	VEZT	1.51358
479979	SPAG7	PSMA6	1.51358
479980	ZIC2	SHB	1.51357
479981	ENO1	TNFRSF1A	1.51357
479982	BPTF	DNM1L	1.51357
479983	SOX9	APLF	1.51356
479984	ZNF485	ENSMMUG00000061543	1.51356
479985	BCLAF1	BCL2L13	1.51356
479986	ZNF107	MTIF3	1.51356
479987	BNC1	CDS2	1.51355
479988	CREB3L2	ATPAF1	1.51355
479989	ZNF71	BRMS1	1.51354
479990	ZNF93	SNX13	1.51354
479991	PIK3C3	TENM1	1.51354
479992	HP1BP3	IPO5	1.51354
479993	RAB2A	HPS4	1.51354
479994	UBB	C16orf86	1.51354
479995	ZNF384	ZNF268	1.51353
479996	TBR1	LAMTOR5	1.51353
479997	CCNT2	MDM4	1.51352
479998	DAB2	SPARC	1.51352
479999	SOX21	PGAP1	1.51352
480000	HLTF	MROH1	1.51351
480001	HES1	EID1	1.51351
480002	ID1	PLOD2	1.51351
480003	NFE2L1	MAN2A1	1.5135
480004	CERS4	ZNF587	1.5135
480005	RAN	SYT4	1.5135
480006	ZNF84	PIGC	1.51349
480007	SMARCC1	ZNF76	1.51349
480008	DDX20	CAVIN1	1.51349
480009	GADD45A	ANKRD50	1.51349
480010	GLYCTK	AS3MT	1.51348
480011	SOX11	ENSMMUG00000055687	1.51348
480012	VAMP3	UBAC2	1.51348
480013	RELA	ALG11	1.51348
480014	CLK1	DNAJB9	1.51348
480015	KDM2B	ERCC3	1.51347
480016	AGMAT	ENSMMUG00000062249	1.51347
480017	OTX2	ENSMMUG00000051024	1.51347
480018	HDAC2	RALGAPA1	1.51347
480019	CERS2	CLTC	1.51347
480020	NFIX	ENSMMUG00000031902	1.51347
480021	ZNF687	CD82	1.51347
480022	SOX5	UCHL1	1.51347
480023	SF1	RUFY1	1.51346
480024	ZNF736	ENSMMUG00000058729	1.51346
480025	ZDHHC5	ENSMMUG00000057533	1.51345
480026	NR4A3	ENSMMUG00000060885	1.51345
480027	NCOR1	PSMB2	1.51345
480028	BDP1	TRMT9B	1.51345
480029	ASCL1	MAPK8IP1	1.51345
480030	ETFB	PSMG1	1.51344
480031	FANK1	FAM166B	1.51344
480032	ZNF780B	ENSMMUG00000063444	1.51343
480033	MYNN	ENSMMUG00000058278	1.51343
480034	FOSL2	TAC3	1.51343
480035	SCRT2	GAA	1.51342
480036	FOXM1	HAGH	1.51342
480037	JUN	FKBP14	1.51342
480038	ZNF507	ENSMMUG00000053663	1.51341
480039	CELF6	PQBP1	1.51341
480040	SP9	DPAGT1	1.51341
480041	KLF15	ZC3HAV1	1.51341
480042	HCFC2	PAG1	1.5134
480043	MAGEF1	SIGIRR	1.5134
480044	ZFP41	CCDC88C	1.51339
480045	OTX1	MFSD2A	1.51339
480046	SMARCA5	EPHA4	1.51339
480047	BCL6	LNPEP	1.51338
480048	OTX2	SKAP2	1.51338
480049	ZEB2	ZNF358	1.51338
480050	BAX	COQ4	1.51337
480051	ZNF565	ENSMMUG00000058637	1.51337
480052	HNRNPA1	TMEM97	1.51337
480053	JUN	CA12	1.51337
480054	ZNF224	KPRP	1.51337
480055	NEUROD2	KCNC2	1.51337
480056	ZNF219	NRF1	1.51336
480057	SETDB1	KYAT1	1.51336
480058	POLE3	USP37	1.51336
480059	CELF4	PIN1	1.51335
480060	PRRX1	AGT	1.51335
480061	ZNF445	DDX23	1.51335
480062	NCOR1	EXOSC7	1.51334
480063	APEX1	DNMT3A	1.51334
480064	ZNF251	ASIC2	1.51334
480065	ZNF558	RIMBP3	1.51334
480066	SEMA4A	PLGRKT	1.51333
480067	ZNF16	ENSMMUG00000050723	1.51333
480068	STUB1	TSG101	1.51333
480069	ZFY	NFE2L3	1.51333
480070	ZNF24	MYO3A	1.51333
480071	RPL6	ARPC5	1.51333
480072	BAD	ENSMMUG00000057686	1.51333
480073	HMG20A	ENSMMUG00000028695	1.51333
480074	RAN	CHN2	1.51333
480075	CDC5L	ENSMMUG00000020351	1.51331
480076	TEAD2	CCDC88A	1.51331
480077	IRF9	ENSMMUG00000050417	1.51331
480078	TAGLN2	EAF2	1.51331
480079	CDK2AP1	TMEM185B	1.5133
480080	STAU2	ENSMMUG00000003501	1.5133
480081	MAFK	NAGA	1.5133
480082	BCL11A	KCNMA1	1.5133
480083	ZNF195	TRIT1	1.51329
480084	HMGA1	GALNT16	1.51329
480085	ZNF652	GSR	1.51328
480086	CUX1	C17orf80	1.51328
480087	BHLHE40	ENSMMUG00000028777	1.51328
480088	CKMT1B	ENSMMUG00000060872	1.51328
480089	NR1H3	ENSMMUG00000043952	1.51328
480090	IRX2	SLC24A4	1.51327
480091	NNT	XPOT	1.51325
480092	ZNF250	KIF23	1.51325
480093	HMGN3	TSKU	1.51324
480094	THOC2	LRRC41	1.51324
480095	RAB18	LONP2	1.51324
480096	ZNF773	KDM4B	1.51323
480097	NFE2L3	GRIK2	1.51323
480098	ASAP3	OTULINL	1.51322
480099	ZNF207	SLC35A1	1.51322
480100	DTL	EVA1C	1.51322
480101	HNRNPC	CFAP44	1.51321
480102	YWHAZ	UVRAG	1.51321
480103	BPTF	C9orf72	1.51321
480104	ZNF382	PARL	1.5132
480105	NEUROD1	CWC25	1.5132
480106	FLI1	ENSMMUG00000058947	1.5132
480107	POU2F1	UNCX	1.5132
480108	SFPQ	UBE2M	1.51319
480109	P4HB	GON7	1.51319
480110	PHTF1	ERCC4	1.51319
480111	ZNF467	ZNF618	1.51319
480112	ODC1	DNAJB11	1.51318
480113	ZNF3	HIRIP3	1.51318
480114	DBX2	ENSMMUG00000055581	1.51317
480115	ZNF527	SUCLA2	1.51317
480116	ZNF706	PTPA	1.51317
480117	HLTF	ENSMMUG00000060789	1.51317
480118	HLF	ZDHHC14	1.51316
480119	MLX	ENSMMUG00000052632	1.51315
480120	ZIC1	RAB17	1.51314
480121	HMGA1	TIMM10	1.51314
480122	DBX2	MAP2K3	1.51314
480123	POU3F2	ENSMMUG00000062086	1.51314
480124	ZNF445	SORBS2	1.51314
480125	ILF2	PIANP	1.51313
480126	TCF4	ENSMMUG00000055310	1.51313
480127	ZNF239	ENSMMUG00000048032	1.51312
480128	NR4A3	ARMCX5-GPRASP2	1.51312
480129	EZH2	ZNF546	1.51312
480130	GTPBP6	ENSMMUG00000023395	1.51312
480131	RAD21	PINK1	1.51311
480132	ZBTB18	ZNF664	1.51311
480133	EZH2	CCDC77	1.51311
480134	TOPORS	STARD7	1.51311
480135	ZEB2	APP	1.51311
480136	CELF6	R3HDM2	1.51311
480137	ZNF709	MAPK1	1.5131
480138	RB1	TMEM38B	1.5131
480139	HDAC2	OCRL	1.5131
480140	ZBTB26	AIFM1	1.5131
480141	ADNP2	ENSMMUG00000055287	1.5131
480142	ZNF136	JMJD1C	1.5131
480143	SMARCA4	AGFG1	1.51309
480144	SP9	IRF2BP1	1.51309
480145	PSMC2	PP2D1	1.51307
480146	THRA	RASD1	1.51306
480147	POU3F4	SCAF4	1.51306
480148	POU5F1B	TXNRD3	1.51305
480149	DGCR8	DPP9	1.51305
480150	ZCCHC17	PTK2B	1.51304
480151	ZFX	AEBP2	1.51304
480152	SSBP3	SQSTM1	1.51304
480153	RFX4	JAM3	1.51303
480154	HDAC1	ENSMMUG00000008097	1.51303
480155	BPTF	MSL3	1.51303
480156	HOMEZ	ENSMMUG00000058690	1.51303
480157	TCF15	FBXW9	1.51302
480158	ZNF207	SMN2	1.51302
480159	HSF1	MGAT5B	1.51302
480160	YY1	EXOC5	1.51301
480161	E2F8	GART	1.51301
480162	GPANK1	PTPRN	1.513
480163	SMPX	SLX1A	1.513
480164	RPL35	ENSMMUG00000062771	1.513
480165	TIMM8A	TRMT10C	1.513
480166	USP39	CDNF	1.513
480167	NEUROG1	FAM86B2	1.513
480168	HOXC10	ENSMMUG00000055652	1.51299
480169	HSPA5	THOC7	1.51299
480170	MEIS3	NAP1L5	1.51299
480171	NR4A2	ENSMMUG00000056805	1.51299
480172	P4HB	NADK2	1.51299
480173	NUP133	DRC1	1.51298
480174	RAN	IFT74	1.51298
480175	FOXN3	ZCCHC10	1.51298
480176	YWHAE	ENSMMUG00000049338	1.51298
480177	RBFOX2	COQ3	1.51297
480178	NR2F1	ATG13	1.51297
480179	NUAK1	RIPOR2	1.51296
480180	GTF2I	FAM204A	1.51296
480181	RBPJ	CARMIL2	1.51295
480182	EXOSC3	ARHGDIG	1.51295
480183	RBFOX2	CD55	1.51295
480184	HMGA1	DNER	1.51295
480185	TP73	PPP1R42	1.51295
480186	ENO1	TLCD3A	1.51295
480187	ZNF687	ISCU	1.51295
480188	THRA	PALMD	1.51294
480189	HNRNPA0	ENSMMUG00000061601	1.51294
480190	ZNF571	PAFAH2	1.51293
480191	BAX	ENSMMUG00000062954	1.51293
480192	ZNF565	ENSMMUG00000054124	1.51292
480193	DPF1	BMPR2	1.51292
480194	HNRNPH3	DPYSL2	1.5129
480195	THAP5	SHISAL2B	1.5129
480196	ZNF830	FBXL14	1.5129
480197	ZNF805	ZNF251	1.5129
480198	ZNF652	B3GLCT	1.51289
480199	USP39	ENSMMUG00000062648	1.51289
480200	RBM17	SLC30A5	1.51288
480201	FOS	C16orf96	1.51288
480202	NFIA	ENSMMUG00000061125	1.51288
480203	ZNF516	AKAP11	1.51288
480204	ACAA1	ENSMMUG00000060107	1.51288
480205	ODC1	ENSMMUG00000065084	1.51287
480206	TFDP2	CACNA2D4	1.51287
480207	NR2E1	NUDT22	1.51287
480208	ZNF207	ZC3H15	1.51287
480209	ZSCAN18	GIT1	1.51286
480210	RBM22	TMBIM6	1.51286
480211	ZNF177	MTFR1L	1.51286
480212	ZBTB17	XIRP1	1.51285
480213	ZMAT2	PIP4P2	1.51285
480214	NFE2L2	ADD1	1.51285
480215	TFEB	FILIP1L	1.51284
480216	FOXA2	CMTM8	1.51284
480217	ZNF197	SLC27A4	1.51283
480218	RAD21	FUBP1	1.51283
480219	SMARCC1	TAF1A	1.51282
480220	APEX1	NEUROD6	1.51281
480221	SMARCA1	SEMA6A	1.51281
480222	ZFP30	NCOA6	1.51281
480223	MAP4K2	CARD19	1.5128
480224	CANX	SLC39A12	1.5128
480225	DBX2	CHDH	1.5128
480226	ZNF182	TSPYL5	1.5128
480227	YWHAE	GAS6	1.5128
480228	E2F6	NEMP2	1.51279
480229	FEV	ATP8A2	1.51279
480230	ZNF207	CASC4	1.51279
480231	EMX2	LTBP1	1.51278
480232	RBM22	SCARNA8	1.51278
480233	SOX21	RDH5	1.51277
480234	BHLHE41	TACC1	1.51277
480235	HDAC2	PWWP3A	1.51277
480236	AR	RACGAP1	1.51276
480237	ETV5	NSD3	1.51276
480238	TCF12	PLEKHO1	1.51276
480239	RORB	AKR1B10	1.51275
480240	SSBP3	ENSMMUG00000063852	1.51274
480241	RAN	PDE7A	1.51274
480242	LARP1	PSMA2	1.51274
480243	ZFP64	ZFP1	1.51273
480244	FEZF2	ENSMMUG00000040329	1.51273
480245	ZNF692	RAB5A	1.51272
480246	SSBP3	JOSD1	1.51271
480247	GTF3C5	RFT1	1.51271
480248	SF1	INTS3	1.51271
480249	YWHAE	GADD45A	1.5127
480250	JUND	BACE2	1.5127
480251	ZHX2	NRXN3	1.5127
480252	ZNF57	MPHOSPH8	1.5127
480253	EP300	MRPL39	1.51269
480254	UBB	DAPK3	1.51268
480255	ZBTB47	ATP10B	1.51267
480256	SMARCA4	SLBP	1.51267
480257	KDM5B	ENSMMUG00000058536	1.51266
480258	RPL35	NDRG2	1.51266
480259	NFE2L1	ILRUN	1.51265
480260	RBM7	SSX2IP	1.51265
480261	EZH2	KDM5B	1.51264
480262	ZNF24	ELP2	1.51264
480263	ENO1	ATF7IP	1.51264
480264	GSC	TMEM45A	1.51264
480265	VEZF1	MLLT10	1.51264
480266	ZNF71	GUCA2A	1.51263
480267	HSPA5	SOWAHA	1.51263
480268	NEUROD2	TUFM	1.51262
480269	MYNN	CNPY3	1.51262
480270	MYLK	ENSMMUG00000059021	1.51262
480271	E2F4	RASGEF1A	1.51262
480272	RPL6	ENSMMUG00000055376	1.51262
480273	ZHX2	PFDN5	1.51261
480274	ZNF184	GALNT17	1.51261
480275	FANK1	TMEM19	1.51261
480276	P4HB	BUD31	1.51261
480277	KLF9	ADGRG6	1.5126
480278	ZFPM1	NHLRC2	1.5126
480279	VEZF1	SUN2	1.5126
480280	ZNF699	TMEM185B	1.51259
480281	NUAK1	PATL1	1.51259
480282	HINFP	LRP1	1.51259
480283	RAN	FKBP8	1.51259
480284	NFAT5	LEFTY1	1.51259
480285	ZNF274	UBE2Q2	1.51259
480286	ZBTB33	GGPS1	1.51259
480287	TFE3	TTC21B	1.51259
480288	STAT2	DUSP1	1.51258
480289	HSPA1L	SYNJ2	1.51258
480290	ZSCAN12	ENSMMUG00000064182	1.51257
480291	ZNF222	PRKCA	1.51257
480292	ADNP2	ZNF699	1.51257
480293	SUZ12	E2F8	1.51257
480294	SALL1	STK26	1.51257
480295	OLIG2	TRIM24	1.51256
480296	ADNP	CEP112	1.51256
480297	SP9	TMEM94	1.51256
480298	SOX11	ZNF521	1.51256
480299	CBX3	FAM127C	1.51255
480300	RBM22	ENSMMUG00000030822	1.51254
480301	NUAK1	ENSMMUG00000056309	1.51254
480302	NMRAL1	ENSMMUG00000032367	1.51253
480303	IVD	ENSMMUG00000060377	1.51253
480304	DLX2	NIPAL3	1.51252
480305	SMARCB1	COPB2	1.51252
480306	PAX6	NASP	1.51252
480307	PLAGL1	ASCC3	1.51252
480308	HNRNPH3	DCP1A	1.51251
480309	TAF7	NOLC1	1.51251
480310	NPAS4	HOXC12	1.51251
480311	ZNF823	EML4	1.51251
480312	NFIA	CHN1	1.51251
480313	PML	ENSMMUG00000021491	1.51251
480314	UBTF	ZC3H3	1.51251
480315	TCF3	SHMT2	1.5125
480316	UQCRB	POLR3E	1.51249
480317	SOX8	ENSMMUG00000008346	1.51249
480318	ZNF189	JAK2	1.51249
480319	FOXO4	ANKRA2	1.51249
480320	SP100	LRTM2	1.51248
480321	SMARCA4	SBK2	1.51248
480322	HBP1	SFPQ	1.51247
480323	KMT2A	PHTF1	1.51247
480324	ATF5	NOMO1	1.51246
480325	LEF1	MBTD1	1.51246
480326	HCLS1	BAG1	1.51245
480327	SMARCC1	CD82	1.51245
480328	ZNF410	ENSMMUG00000051723	1.51244
480329	POLE4	GBF1	1.51244
480330	ASAP3	FBXL20	1.51244
480331	CBX3	HACD4	1.51243
480332	RAB7A	TMEM205	1.51242
480333	KDM5B	RINL	1.51242
480334	FUBP1	MRPS17	1.51241
480335	HNRNPC	RNF157	1.51241
480336	VPS4B	ARMH4	1.51241
480337	HIVEP2	ENSMMUG00000061057	1.5124
480338	NAP1L1	PDLIM5	1.5124
480339	ZNF2	FARSA	1.5124
480340	GLI3	MAN2A1	1.5124
480341	SP9	ENSMMUG00000049472	1.5124
480342	ZNF687	ENSMMUG00000054318	1.51239
480343	NAP1L1	IGF2	1.51238
480344	NFATC4	TTK	1.51238
480345	ZNF286A	EVI2A	1.51238
480346	PAX6	AKAP9	1.51237
480347	ZNF483	TCF20	1.51237
480348	ZNF24	ADHFE1	1.51237
480349	FHL2	SLC25A22	1.51237
480350	ZNF112	PET100	1.51236
480351	ZNF300	SYNGAP1	1.51236
480352	HMGN3	PTGES3	1.51236
480353	ZKSCAN5	DGCR6	1.51236
480354	SMARCC1	FAM3C	1.51234
480355	EGR2	ENSMMUG00000064158	1.51234
480356	RAB18	CD99L2	1.51233
480357	CCNT2	MAP9	1.51231
480358	NFIB	ZNF112	1.51231
480359	LAS1L	ATPSCKMT	1.51231
480360	ZNF300	NUDT9	1.51231
480361	FIZ1	DPH7	1.5123
480362	ATF4	UBL3	1.5123
480363	LARP4	ENSMMUG00000051080	1.5123
480364	ZIC2	ENSMMUG00000064244	1.5123
480365	RBFOX2	KCNK18	1.5123
480366	PRDM10	ENSMMUG00000060012	1.51229
480367	RB1	NAA50	1.51228
480368	PIR	GLRA2	1.51227
480369	PRDM10	ENSMMUG00000051330	1.51227
480370	EIF5A2	RHOU	1.51226
480371	CDK2AP1	REST	1.51226
480372	ZNF706	POLR1B	1.51226
480373	IRF9	AAGAB	1.51226
480374	ZBTB18	SAMD4A	1.51226
480375	DAB2	GMPR	1.51226
480376	PARP1	AIDA	1.51226
480377	ZFP37	TBRG1	1.51226
480378	SMARCA5	COL4A6	1.51225
480379	LHX9	KCNK10	1.51225
480380	ZBTB37	DPH7	1.51224
480381	RBFOX2	LMF1	1.51223
480382	HES6	ENSMMUG00000053549	1.51223
480383	FBXL19	TTC25	1.51223
480384	YWHAE	ENSMMUG00000064760	1.51222
480385	NFIB	SLC6A8	1.51222
480386	PKM	LSM10	1.51222
480387	ZNF222	PDCD6IP	1.51222
480388	PSMC2	FGFR4	1.51222
480389	NFIX	DLG1	1.51221
480390	RARA	WRN	1.51221
480391	GATA5	TWISTNB	1.51221
480392	ZBTB18	ZSCAN9	1.51221
480393	UBB	HDAC6	1.5122
480394	RPL35	CCDC97	1.5122
480395	HMG20A	SCAF8	1.51218
480396	DMRTA2	CISD2	1.51218
480397	ZNF490	RASSF7	1.51218
480398	SNRPB2	THYN1	1.51218
480399	FOXP2	SCN1A	1.51217
480400	CDK2AP1	HNRNPC	1.51216
480401	RXRA	APOBEC2	1.51216
480402	TIA1	ATL2	1.51216
480403	GRHPR	TSKS	1.51216
480404	HES1	TXNL1	1.51216
480405	ZNF197	BARX2	1.51215
480406	ZFP82	LUZP2	1.51215
480407	ZNF12	CD1B	1.51215
480408	RBFOX2	FOSB	1.51214
480409	PAX6	LSM14A	1.51214
480410	ZNF808	ENSMMUG00000044329	1.51214
480411	ZNF197	RNF24	1.51214
480412	ZNF134	LINGO2	1.51213
480413	LHX5	ENSMMUG00000006803	1.51212
480414	SNAI3	TRAPPC11	1.51212
480415	ZNF581	GNB2	1.51211
480416	MSI1	FGF5	1.51211
480417	CELF4	DLGAP2	1.51211
480418	PRDX5	MICALL1	1.51211
480419	NUP133	NPAS3	1.51211
480420	ZMAT2	ZNF850	1.51211
480421	CREB3L1	PRKAB1	1.51211
480422	PRDX5	ENSMMUG00000055983	1.51211
480423	DLX1	ZNF639	1.51211
480424	ZBTB2	ZNF135	1.5121
480425	ATF5	MCCC1	1.51208
480426	MRPS25	UTP23	1.51208
480427	SNRPB2	ATP13A1	1.51207
480428	SSBP3	ENSMMUG00000050718	1.51207
480429	MIEF1	DIS3L	1.51207
480430	EHF	OLFM4	1.51207
480431	TCF4	HDLBP	1.51207
480432	MSX1	ENSMMUG00000056783	1.51206
480433	SREBF1	ENSMMUG00000054635	1.51206
480434	ZNF691	PARVB	1.51206
480435	HOXA10	ENSMMUG00000050874	1.51205
480436	ZNF235	NAT10	1.51205
480437	ZIC1	SEC31B	1.51204
480438	ZIC1	MAML3	1.51204
480439	ZNF181	GPR61	1.51203
480440	DMRTA2	OSTC	1.51203
480441	SRP9	EIF2B1	1.51202
480442	RBFOX2	ACADVL	1.51201
480443	RFX7	PWP1	1.51201
480444	NFIB	WWP1	1.512
480445	THRA	FCF1	1.51199
480446	PTPMT1	RACGAP1	1.51199
480447	ZNF449	ENSMMUG00000050097	1.51199
480448	DLX5	GPR137	1.51199
480449	PCK2	ZC3H14	1.51198
480450	HMG20A	HOXB2	1.51198
480451	NFIX	SSR4	1.51198
480452	SIX3	CDH8	1.51198
480453	ARID5B	IMP4	1.51197
480454	ZNF350	ENSMMUG00000049184	1.51197
480455	ZNF697	GUK1	1.51196
480456	PBX3	CCDC181	1.51196
480457	ATF4	EXT1	1.51196
480458	LHX2	CDK18	1.51195
480459	HSPA5	CLIP3	1.51195
480460	DUSP22	PKN1	1.51195
480461	TRIM28	ZFP69B	1.51195
480462	OLIG2	GPATCH11	1.51195
480463	BCLAF1	MRPL44	1.51194
480464	MYNN	MRPL38	1.51194
480465	ZNF526	FAM136A	1.51194
480466	CREBZF	MITD1	1.51194
480467	ZNF689	EFCAB1	1.51194
480468	DLX2	TSEN54	1.51193
480469	ZNF154	PTPN18	1.51193
480470	SNRPB2	RPL4	1.51193
480471	HMGA1	AP1S2	1.51191
480472	ZNF146	GABARAPL2	1.51191
480473	MSI1	GTF2A2	1.51191
480474	POU3F2	SOX5	1.51191
480475	CCDC25	TREM1	1.51191
480476	ZNF45	PSME2	1.51191
480477	SOX4	SLC9A3R1	1.51191
480478	ZFHX3	ENSMMUG00000051744	1.51191
480479	TFAP4	ARRB1	1.51191
480480	PAX5	ENSMMUG00000052977	1.5119
480481	DLX2	ZNF512	1.51189
480482	SOX9	LMO4	1.51189
480483	FOXN2	HPDL	1.51186
480484	KLF2	RGS11	1.51186
480485	TEAD2	SCG5	1.51186
480486	PBX2	ENSMMUG00000061887	1.51185
480487	HSF5	IPP	1.51185
480488	SOX21	DIXDC1	1.51185
480489	TPI1	ANAPC1	1.51184
480490	DDX4	CRYAA	1.51184
480491	RBM8A	ATP5F1E	1.51184
480492	CNOT3	SEMA4G	1.51184
480493	ZNF620	SGTB	1.51183
480494	ELF2	NMT2	1.51183
480495	ATF2	GTF2E2	1.51183
480496	ZNF526	PGLS	1.51181
480497	GTF2F1	ATAD2B	1.51181
480498	ZNF426	PRKACA	1.51181
480499	SF3B1	SP4	1.5118
480500	ZNF426	ENSMMUG00000052021	1.5118
480501	RPS4X	TCEAL5	1.5118
480502	PRKAA1	CMTR1	1.5118
480503	TP73	NOS2	1.51179
480504	SALL3	PDCD11	1.51178
480505	ZKSCAN4	ENSMMUG00000015202	1.51178
480506	NRF1	ENSMMUG00000050585	1.51177
480507	SRP9	TACC2	1.51177
480508	SMARCA4	EIF3M	1.51177
480509	ZBTB24	ESRP2	1.51177
480510	ARID3A	C12orf43	1.51176
480511	DTL	IQCB1	1.51175
480512	POU4F1	RPH3AL	1.51175
480513	SMARCA4	BRD9	1.51175
480514	HSPA5	ENSMMUG00000038355	1.51174
480515	ZBTB20	WASF2	1.51174
480516	PRKAA1	ATP6V0A1	1.51174
480517	RBFOX2	NRSN2	1.51174
480518	GTF2IRD1	ST6GAL1	1.51173
480519	CHD1	ANKRD16	1.51171
480520	LARP1	PKP4	1.51171
480521	NFE2L2	ASF1A	1.51171
480522	SSBP3	LDLRAD3	1.51171
480523	PQBP1	NT5C3B	1.5117
480524	SIX5	LMAN1	1.5117
480525	KDM5A	N4BP2	1.5117
480526	ZRSR2	LRRC46	1.5117
480527	NUAK2	HAS2	1.51169
480528	MXD4	IFNGR1	1.51169
480529	GADD45A	RFX2	1.51168
480530	NELFA	TAF1A	1.51168
480531	HSPA5	ARMC3	1.51168
480532	ERF	SLC25A14	1.51167
480533	ZNF250	ENSMMUG00000009283	1.51166
480534	YY1	ENSMMUG00000041976	1.51166
480535	ETFB	NDUFS7	1.51165
480536	ZNF337	ENSMMUG00000057980	1.51164
480537	ERF	ZNF248	1.51164
480538	SATB1	TFRC	1.51164
480539	NR3C2	CCSER1	1.51164
480540	HSPA5	RNASEH1	1.51163
480541	ZNF345	FGFR1	1.51162
480542	TBX1	ENSMMUG00000042487	1.51162
480543	PAX1	TMEM216	1.51162
480544	RXRA	ENSMMUG00000058996	1.51162
480545	SOX4	ZNF512	1.51161
480546	FAAP24	FAM160B1	1.51161
480547	MXI1	CTTNBP2NL	1.5116
480548	BRF2	ZFP62	1.5116
480549	UBB	TP53	1.5116
480550	ZSCAN1	C21orf62	1.5116
480551	FEZ1	CSNK1G1	1.5116
480552	ZNF425	C8orf33	1.51159
480553	NELFE	SF3A1	1.51159
480554	ZNF516	PPP6R3	1.51159
480555	ZBTB17	DESI1	1.51159
480556	DAB2	SEMA3B	1.51158
480557	BRCA1	RANGRF	1.51158
480558	SOX9	AGPAT4	1.51157
480559	NFYC	GGA3	1.51157
480560	MTHFD1	PSMC3IP	1.51157
480561	ZNF670	URB2	1.51156
480562	ILF2	VPS36	1.51156
480563	HMGN3	RAB1B	1.51156
480564	ING4	HSPD1	1.51156
480565	RPS4X	AP1AR	1.51156
480566	SSRP1	TUBA1C	1.51155
480567	PARP1	ENSMMUG00000049532	1.51155
480568	HNRNPLL	TMEM33	1.51155
480569	TOB2	PUS1	1.51154
480570	HMGN3	ENSMMUG00000008587	1.51154
480571	HEY2	EMX2	1.51154
480572	RBBP5	MBOAT7	1.51154
480573	ZEB1	ENSMMUG00000059457	1.51153
480574	SRP9	STRADA	1.51153
480575	RAB2A	AKIRIN1	1.51151
480576	ZNF697	JAKMIP3	1.51151
480577	MXI1	NKD2	1.51151
480578	FOXO6	STK32C	1.5115
480579	HP1BP3	ERVMER34.1	1.5115
480580	SMARCA1	CPNE8	1.5115
480581	HNRNPA1	STX8	1.5115
480582	PGAM2	TSPAN31	1.5115
480583	SMARCA4	APLP1	1.51149
480584	ZNF254	TTYH2	1.51148
480585	GTF2I	PPP3CC	1.51148
480586	ZNF224	SLC51B	1.51148
480587	SMARCA1	C5orf22	1.51148
480588	NAP1L1	NDRG3	1.51147
480589	METTL14	ENSMMUG00000061887	1.51146
480590	SOD1	NDUFS8	1.51146
480591	POU2F2	DHX16	1.51146
480592	OTX2	LHX9	1.51146
480593	RPL6	INPP5K	1.51145
480594	PRNP	VWA3A	1.51145
480595	NKX2-2	ENSMMUG00000061484	1.51145
480596	KDM4A	ENSMMUG00000039585	1.51144
480597	HNRNPA1	GTPBP1	1.51143
480598	ARX	ENSMMUG00000060502	1.51143
480599	ZNF57	ENSMMUG00000055333	1.51143
480600	EGR1	ENSMMUG00000050887	1.51143
480601	MAGEA8	AOPEP	1.51143
480602	SOD1	GNAI3	1.51142
480603	YY1	GOSR1	1.51142
480604	RPL35	COX7B	1.51142
480605	PARP1	ATL1	1.51142
480606	EDN1	CACNB4	1.51141
480607	RAB2A	RBBP5	1.51139
480608	KDM2B	RNF24	1.51139
480609	ZEB2	ARHGDIA	1.51138
480610	SOX4	TMEM254	1.51138
480611	NFIC	NR1H2	1.51138
480612	ATF2	ENSMMUG00000056944	1.51138
480613	GMEB1	FPGS	1.51138
480614	FOXG1	RPS26	1.51137
480615	YWHAZ	C17orf49	1.51137
480616	ZFX	ENSMMUG00000059535	1.51135
480617	ELK3	GJB6	1.51135
480618	MECP2	RPL9	1.51135
480619	TRIM28	RAB1B	1.51134
480620	SOX4	ENSMMUG00000063645	1.51134
480621	CDX1	ENSMMUG00000053608	1.51134
480622	LIN28B	PDLIM1	1.51133
480623	ZNF44	WWC2	1.51133
480624	SMARCA4	PDE10A	1.51133
480625	DNMT1	NEIL3	1.51133
480626	ATF7	CLCN2	1.51132
480627	RAN	DICER1	1.51132
480628	ZMAT2	SF3A1	1.51132
480629	HNRNPA1	ZNRD1	1.51131
480630	SF3B1	FGF5	1.5113
480631	ZNF667	RRAGB	1.5113
480632	ZFP57	NFKBIE	1.5113
480633	CELF6	GNPDA2	1.5113
480634	HNRNPH3	ZFYVE16	1.51129
480635	GLI3	PKN3	1.51129
480636	RFX2	ANXA1	1.51129
480637	RUVBL1	AKAP11	1.51128
480638	GTF2I	UTP20	1.51128
480639	ZNF335	PTPRQ	1.51127
480640	SMARCC1	TUBA1C	1.51126
480641	USF2	SEC23IP	1.51126
480642	HMGB3	ENSMMUG00000050395	1.51126
480643	SMAP2	ZNF655	1.51125
480644	REST	CPNE2	1.51125
480645	TCF4	RPEL1	1.51124
480646	GPAM	SPATA25	1.51124
480647	KLF3	CNPY1	1.51123
480648	ZNF233	ZNF32	1.51123
480649	UBB	MTIF2	1.51123
480650	RPL35	PRKAR2B	1.51123
480651	RAD21	SECISBP2	1.51123
480652	ING4	MRPL35	1.51122
480653	ZNF726	KHDRBS2	1.51121
480654	TFAM	CCN1	1.51121
480655	LMX1A	ENSMMUG00000055026	1.5112
480656	CERS6	CHCHD6	1.5112
480657	ETS1	NOP14	1.5112
480658	ZNF423	BPGM	1.51119
480659	NUAK1	DERPC	1.51119
480660	GRHL1	VEGFB	1.51119
480661	LAS1L	CSPP1	1.51119
480662	FOXG1	ELK1	1.51117
480663	XRCC1	PRMT7	1.51117
480664	PHF8	DDX5	1.51117
480665	SOX11	RBM33	1.51117
480666	RARA	ENSMMUG00000055579	1.51117
480667	ZNF684	ENSMMUG00000062444	1.51116
480668	DLX5	GNPTG	1.51116
480669	STAU2	CAMK2B	1.51115
480670	MECP2	MARCKSL1	1.51115
480671	SETBP1	PLPP7	1.51115
480672	ZNF146	CTH	1.51115
480673	RPS6KA5	PRRG3	1.51114
480674	TRIM24	USP34	1.51114
480675	DLX1	NME5	1.51112
480676	HOXA6	PIK3C2A	1.51112
480677	SF1	NIFK	1.51112
480678	PTPMT1	ZNF615	1.51112
480679	PEG3	CHRNA4	1.51111
480680	ZNF485	TTLL12	1.51111
480681	RB1	TKTL1	1.51111
480682	WRNIP1	RNF212B	1.5111
480683	SNAI2	HS6ST2	1.5111
480684	ECSIT	NRP1	1.51109
480685	TCF12	NFKB2	1.51108
480686	ARNT2	RNF112	1.51108
480687	RAD21	ZNF286A	1.51108
480688	HSPA5	KCNE5	1.51108
480689	TCF4	SAFB	1.51108
480690	MXD4	MINDY1	1.51107
480691	PARP1	PIDD1	1.51107
480692	PKNOX2	ASL	1.51107
480693	MYCN	TMEM80	1.51106
480694	EP300	ENSMMUG00000008346	1.51105
480695	ERF	STX1A	1.51105
480696	DHX36	ZNF385A	1.51105
480697	ETV1	IPCEF1	1.51105
480698	SFPQ	GTF2IRD1	1.51105
480699	ZSCAN30	CHRAC1	1.51105
480700	ZNF662	KCNRG	1.51104
480701	HEY1	USP25	1.51103
480702	HMGB1	SUN1	1.51102
480703	SFPQ	ADGRF3	1.51102
480704	ASH2L	PPFIA3	1.51101
480705	HSPA5	KIF4A	1.511
480706	HNRNPA1	ARFIP2	1.511
480707	ZNF23	CIAPIN1	1.51099
480708	DGCR8	PDRG1	1.51099
480709	NR2F1	FOXJ3	1.51098
480710	MYBL2	MRPL28	1.51098
480711	P4HB	TMEM219	1.51098
480712	SIRT6	PRPF19	1.51098
480713	SRF	RAP1GAP2	1.51098
480714	NFE2	ZBTB10	1.51097
480715	ZNF705A	SOAT1	1.51097
480716	TAGLN2	PREX2	1.51097
480717	POU2F3	TRIM55	1.51096
480718	GRHL1	ZNF274	1.51096
480719	ZBTB6	ENSMMUG00000050322	1.51096
480720	ZNF711	ISY1-RAB43	1.51095
480721	ZNF157	ENSMMUG00000064102	1.51095
480722	ZBTB18	ZNRD1	1.51093
480723	GTF2A2	ENSMMUG00000051589	1.51093
480724	ZNF146	FA2H	1.51093
480725	ADNP	GON4L	1.51092
480726	AFF4	NIPBL	1.51092
480727	DNMT3A	DGKD	1.51091
480728	ZIC2	GAS2L3	1.51091
480729	SMARCA4	NANP	1.51091
480730	LSM6	VWA5A	1.51091
480731	SMC3	FEZF2	1.51091
480732	PAXIP1	MTMR14	1.51091
480733	ZNF350	DPH7	1.51091
480734	CPTP	HMBOX1	1.51091
480735	ZNF831	ZNF266	1.5109
480736	SMARCC1	GNL3	1.5109
480737	RBBP5	MLN	1.5109
480738	CCNT2	PPM1F	1.5109
480739	HHAT	CCDC170	1.5109
480740	UBB	C20orf27	1.51089
480741	ENO1	UPF1	1.51089
480742	ZNF652	SLC30A2	1.51089
480743	NFE2L2	CARM1	1.51088
480744	KDM5B	CLIP3	1.51088
480745	ZNF343	ST3GAL5	1.51088
480746	HLF	EXPH5	1.51088
480747	HDAC2	SLC2A10	1.51088
480748	AFF4	FXR1	1.51087
480749	ZNF777	IL10	1.51087
480750	CELF4	FAM171A1	1.51087
480751	ZNF775	RHOU	1.51086
480752	TRPS1	METAP1D	1.51085
480753	HIVEP2	SENP1	1.51085
480754	RAB14	ENSMMUG00000053249	1.51084
480755	ZFHX3	AP3M2	1.51084
480756	ZNF414	CANT1	1.51084
480757	TFCP2L1	ZNRD2	1.51083
480758	ZNF805	CENPI	1.51083
480759	MXD3	DIAPH3	1.51082
480760	PBX2	RFX7	1.51082
480761	TSC22D4	PTGR1	1.51082
480762	MYRF	CLEC12A	1.51082
480763	SOX9	FAM126A	1.51081
480764	FOS	CPVL	1.5108
480765	ZNF26	STK32C	1.5108
480766	ID1	DBF4	1.51079
480767	RAB7A	ASB8	1.51079
480768	ZNF136	SNORD113.4	1.51079
480769	CREB5	BET1L	1.51079
480770	ZNF254	KCNK4	1.51079
480771	HNRNPA0	MMP3	1.51078
480772	ZNF410	GPR68	1.51078
480773	SSRP1	GBF1	1.51077
480774	MYLK	APIP	1.51077
480775	USP39	UBE2A	1.51076
480776	PATZ1	C1orf43	1.51076
480777	ZNF589	SSTR3	1.51075
480778	SOX4	ZCCHC7	1.51075
480779	RPL35	ATP5F1E	1.51075
480780	RBM3	ZNF574	1.51074
480781	SF3B1	MARK3	1.51074
480782	ZNF33A	KCNAB1	1.51073
480783	SP7	LILRAB	1.51073
480784	ELK1	ENSMMUG00000063444	1.51073
480785	ZNF789	HMGXB4	1.51073
480786	ADNP	THUMPD1	1.51073
480787	ZNF124	ZC3H4	1.51072
480788	ZMAT2	WDTC1	1.51072
480789	PEG3	GLS	1.51072
480790	HNF1B	DIO1	1.51071
480791	SATB1	FAM217A	1.51071
480792	SUZ12	ITGA7	1.51071
480793	PUM3	ENSMMUG00000063142	1.5107
480794	BCL11A	HDDC2	1.5107
480795	ZBTB45	ENSMMUG00000054103	1.51069
480796	TRAF4	CSPG5	1.51069
480797	EZR	DDT	1.51069
480798	ZNF470	NALCN	1.51069
480799	ATF6	KALRN	1.51068
480800	LHX5	CTTNBP2NL	1.51068
480801	ZNF200	ENSMMUG00000051341	1.51068
480802	CAT	MSX1	1.51068
480803	THAP1	HSF2BP	1.51068
480804	TRIM24	XPR1	1.51068
480805	ZNF423	ETF1	1.51067
480806	SSRP1	GUCY1A2	1.51066
480807	SOX11	MED1	1.51065
480808	ZNF224	RGS8	1.51065
480809	SSBP3	TPD52	1.51065
480810	LHX5	ENSMMUG00000053116	1.51065
480811	UBE2K	IFT80	1.51064
480812	ZNF354A	ARHGAP35	1.51063
480813	TCF4	ENSMMUG00000057973	1.51063
480814	ZNF79	ACOT13	1.51063
480815	HIVEP1	ERVK3-1	1.51062
480816	HMGB2	APOLD1	1.51062
480817	SRP9	MATR3	1.51062
480818	ZBTB38	TSPYL1	1.51062
480819	FOXP1	LRPPRC	1.51062
480820	TOPORS	ZC3H11B	1.51062
480821	PDS5A	BCL10	1.5106
480822	KLF6	KXD1	1.51059
480823	EWSR1	PRPF4B	1.51058
480824	POU4F1	GIPC1	1.51058
480825	ZSCAN25	CWF19L2	1.51058
480826	RPL6	EPB41L1	1.51058
480827	ZBTB40	RPH3AL	1.51057
480828	TRIM24	HLTF	1.51057
480829	ODC1	PLCD4	1.51057
480830	ZNF230	EMC7	1.51057
480831	ZFP90	SNX14	1.51056
480832	PARP1	PPP1R14C	1.51056
480833	ZNF107	SLCO6A1	1.51055
480834	GTPBP1	SNORD18C	1.51055
480835	NEUROD2	NSD2	1.51055
480836	CHD2	PLOD1	1.51054
480837	NNT	ATR	1.51054
480838	TPI1	ATXN10	1.51053
480839	MEIS2	MROH2B	1.51053
480840	TAF7	SLAIN2	1.51053
480841	ISL1	KLHL42	1.51052
480842	ZNF93	TTF1	1.51052
480843	ZNF445	CEACAM18	1.51052
480844	ZNF131	IGHMBP2	1.51052
480845	CYCS	LOXL3	1.51051
480846	ZNF112	BCAS2	1.51051
480847	GADD45A	RALGAPA1	1.51051
480848	HDAC3	DROSHA	1.51051
480849	TCF7L1	CIB1	1.51051
480850	SOX3	SYT2	1.5105
480851	RFXANK	FRAT1	1.51049
480852	SRP9	WDR5	1.51049
480853	KMT2A	CXHXorf56	1.51049
480854	NELFB	MAP7D1	1.51048
480855	PHF8	SUPV3L1	1.51048
480856	MBNL2	ARID3C	1.51047
480857	FHL2	ENSMMUG00000055987	1.51047
480858	UBB	EEF1G	1.51047
480859	SHOX2	NLN	1.51046
480860	FOXJ3	CD24	1.51046
480861	RAB2A	TMCO1	1.51046
480862	ABL1	ENSMMUG00000044909	1.51045
480863	TFAP2C	NME5	1.51044
480864	PARP1	TACO1	1.51044
480865	HOXB9	GEN1	1.51044
480866	NFYB	NDUFS6	1.51044
480867	ETV5	FAM167A	1.51044
480868	GLIS3	ENSMMUG00000053060	1.51044
480869	PDLIM5	MC1R	1.51043
480870	SOX9	EZH2	1.51043
480871	HLX	MCM8	1.51043
480872	PQBP1	PCYOX1	1.51042
480873	GTF2B	RFFL	1.51042
480874	UQCRB	SLC16A12	1.51041
480875	PBX3	KLRK1	1.51041
480876	THRB	RRN3	1.51041
480877	PBX3	GNPTAB	1.5104
480878	POU3F1	PHACTR1	1.5104
480879	ODC1	COX15	1.51038
480880	NEUROD2	SLC43A3	1.51038
480881	SOX9	HADH	1.51038
480882	FOXG1	MAP4K3	1.51038
480883	MYPOP	WDR83	1.51037
480884	ZNF567	TEX9	1.51037
480885	KDM2B	PCNT	1.51037
480886	SMARCC2	CDK5	1.51036
480887	KDM4C	CREG1	1.51036
480888	AEBP2	ZNF385D	1.51036
480889	THRA	ALG8	1.51035
480890	TCF12	PXYLP1	1.51035
480891	TCF7L2	ENSMMUG00000051089	1.51035
480892	ZNF226	ENSMMUG00000058427	1.51035
480893	ZNF784	GINM1	1.51034
480894	ARG2	MARCHF8	1.51034
480895	PRDX5	ZC3H11B	1.51033
480896	OLIG2	M6PR	1.51033
480897	SNRPB2	UCHL3	1.51032
480898	ZNF28	CCDC154	1.51032
480899	HSF4	CCR9	1.51031
480900	DMRTA2	FAM110A	1.51031
480901	TFAP2A	CHUK	1.51031
480902	ZNF674	PCP4	1.51031
480903	PROX1	RNF11	1.51031
480904	SREBF2	IFFO1	1.51031
480905	ID2	SWAP70	1.5103
480906	RBFOX2	VEGFA	1.5103
480907	ZNF333	PCF11	1.5103
480908	GABPA	DIS3L	1.51029
480909	HNRNPC	UBQLN2	1.51029
480910	CLK1	ENSMMUG00000058315	1.51029
480911	SOX9	GXYLT1	1.51029
480912	TBR1	GRSF1	1.51028
480913	SOX3	CBX6	1.51027
480914	DPRX	NCAN	1.51027
480915	MDM2	ENSMMUG00000064922	1.51027
480916	GTF2A1	PLOD3	1.51027
480917	NFYC	ENSMMUG00000062333	1.51026
480918	RAN	SECISBP2	1.51026
480919	PSMC2	AP2A2	1.51026
480920	YWHAE	GOLGA4	1.51026
480921	BCL11A	PTCRA	1.51026
480922	ZNF692	CTSD	1.51025
480923	ZNF407	MTFR2	1.51025
480924	HIRIP3	H2AZ1	1.51025
480925	NNT	CTSE	1.51025
480926	ZNF189	TTC12	1.51024
480927	CERS6	ARFGEF2	1.51024
480928	UBE2K	DHCR24	1.51023
480929	ZEB1	ZNF800	1.51023
480930	ZCCHC17	PSMB6	1.51023
480931	AHCTF1	AHSP	1.51023
480932	GLI4	ENSMMUG00000050029	1.51022
480933	EIF5A2	ZNF790	1.51022
480934	ARX	ENSMMUG00000043243	1.51022
480935	RPL6	SLC33A1	1.51021
480936	ZBTB33	CLIC4	1.5102
480937	GTF2A2	TXNDC17	1.51019
480938	HIC2	HOMEZ	1.51019
480939	ZNF135	ENSMMUG00000054646	1.51018
480940	EZH2	ENSMMUG00000052555	1.51018
480941	ZFP90	CHST12	1.51017
480942	RB1	PXMP2	1.51017
480943	OTX2	NABP2	1.51017
480944	USP39	DKK1	1.51017
480945	POU3F2	KLHL5	1.51017
480946	TCF4	HEATR6	1.51017
480947	KDM4C	TRAP1	1.51016
480948	FOXK2	SLC18B1	1.51016
480949	HEY1	ADGRB2	1.51015
480950	HNF4G	NR1H2	1.51015
480951	DDX43	ENSMMUG00000060001	1.51015
480952	ZNF217	ZNF687	1.51015
480953	ZNF780B	THEM5	1.51014
480954	RBM7	RAP2B	1.51014
480955	UBB	USP5	1.51014
480956	TEAD2	ATCAY	1.51014
480957	HES6	KLF10	1.51013
480958	TBX10	SNORA18	1.51013
480959	ZFP90	PPFIA2	1.51013
480960	ZNF326	TMEM131L	1.51013
480961	ZNF506	PLAT	1.51012
480962	ELK3	ENSMMUG00000056453	1.51012
480963	TSC22D4	PGPEP1	1.51012
480964	CKMT1B	GNB5	1.51012
480965	USF2	NR2F1	1.51012
480966	RPS4X	TUBGCP4	1.51011
480967	RBFOX2	SH3BGRL2	1.51011
480968	ZBTB11	ENSMMUG00000019944	1.51011
480969	PHF8	APAF1	1.51011
480970	RAB14	GRM2	1.51011
480971	TCF7L2	CLIC1	1.51011
480972	CLK1	WWC2	1.51011
480973	USF2	OR5D13	1.51011
480974	AKR1A1	SEC61B	1.5101
480975	VPS4B	RAB44	1.5101
480976	MSC	FOXRED2	1.5101
480977	VEZF1	PSMD5	1.51009
480978	HDAC2	R3HCC1	1.51008
480979	ILF2	NAA50	1.51007
480980	CBX3	KCNC4	1.51007
480981	NR2F1	PRDX2	1.51007
480982	NCALD	PCCA	1.51007
480983	ZIC1	CCNA1	1.51007
480984	UBTF	DDX20	1.51007
480985	ODC1	THOC5	1.51006
480986	THAP11	CLIC6	1.51006
480987	NR1D2	ENSMMUG00000063391	1.51005
480988	CANX	CPE	1.51005
480989	MSC	CCDC9	1.51005
480990	CIC	KIAA1210	1.51005
480991	GPAM	GPHN	1.51004
480992	BCL6	TCTN2	1.51004
480993	MECP2	TPGS2	1.51004
480994	HIF1A	ENSMMUG00000064917	1.51003
480995	FOXC1	SMG1	1.51003
480996	GRHPR	ESYT1	1.51003
480997	HNRNPC	ENSMMUG00000004941	1.51002
480998	YY1	ROGDI	1.51002
480999	LHX5	SETDB2	1.51002
481000	TPI1	GGA3	1.51002
481001	VAMP3	ENSMMUG00000056422	1.51002
481002	HSF1	AIRE	1.51002
481003	VPS72	ENSMMUG00000063647	1.51002
481004	ELK4	LTV1	1.51001
481005	RNF114	DGKZ	1.51001
481006	ZNF485	METTL4	1.51
481007	SSBP3	RHOA	1.51
481008	ETV5	STXBP3	1.51
481009	SMC3	CIDEB	1.51
481010	NUAK1	PRAF2	1.51
481011	NAP1L1	ENSMMUG00000049718	1.51
481012	NMI	ENSMMUG00000052072	1.51
481013	SREBF2	ANKRD13D	1.50999
481014	ZBTB7C	CBL	1.50999
481015	SMC3	LPIN2	1.50999
481016	ZNF146	PIK3C2A	1.50999
481017	GTPBP6	TLL1	1.50999
481018	HNRNPA1	NAB1	1.50999
481019	DUSP22	CD2AP	1.50999
481020	SOX6	EPHA5	1.50998
481021	RBFOX2	ENSMMUG00000060964	1.50998
481022	ZNF28	ENSMMUG00000056713	1.50997
481023	KLF9	EVA1A	1.50997
481024	SP110	IPCEF1	1.50996
481025	BCL11A	RBBP5	1.50996
481026	HCLS1	ZNF326	1.50996
481027	PAX9	NAP1L2	1.50996
481028	ZNF281	SUDS3	1.50995
481029	RPL35	ZNF200	1.50995
481030	AHRR	ENSMMUG00000056803	1.50995
481031	TCEAL2	ADSS2	1.50994
481032	ZFY	CDKN2AIP	1.50994
481033	JUN	ADCY2	1.50993
481034	TEAD1	TCF20	1.50993
481035	ZSCAN9	ENSMMUG00000057682	1.50993
481036	ZNF391	STAR	1.50992
481037	DLX2	TUBB3	1.50992
481038	ZNF81	VRK3	1.50992
481039	YWHAZ	SNX12	1.50991
481040	AIRE	ENSMMUG00000054572	1.50991
481041	NEUROG2	RAI2	1.50991
481042	NUAK1	ENSMMUG00000061887	1.50991
481043	ARNT2	MRPS17	1.50991
481044	ZNF260	ENSMMUG00000063073	1.5099
481045	MYEF2	HYAL2	1.5099
481046	BDP1	HS2ST1	1.5099
481047	PSMD12	RNF103	1.50989
481048	BRCA1	GLI1	1.50989
481049	POU2F1	ZNF107	1.50989
481050	ZBTB18	AAK1	1.50989
481051	CERS3	SLC49A4	1.50989
481052	JUN	IVD	1.50988
481053	HDAC2	EFHD2	1.50988
481054	ZNF497	SGPL1	1.50988
481055	HP1BP3	TNR	1.50987
481056	SSBP3	FAM127C	1.50987
481057	NFIB	LMAN1	1.50986
481058	TRIM33	TMEM132E	1.50986
481059	ZNF207	ENSMMUG00000065050	1.50986
481060	NAP1L1	PRR14L	1.50986
481061	TCF12	DKK2	1.50986
481062	FOS	APCDD1	1.50986
481063	ZNF235	MTFR1L	1.50986
481064	NCOR1	DERL2	1.50985
481065	NFYB	YBX1	1.50985
481066	CTNNB1	KCTD20	1.50984
481067	SSRP1	EHBP1	1.50984
481068	BPTF	IARS2	1.50984
481069	YBX1	C1GALT1	1.50983
481070	RAB7A	NAXE	1.50983
481071	IRF4	EMG1	1.50983
481072	ZIC1	FAM172A	1.50983
481073	SMARCA1	GPR107	1.50983
481074	SOX4	SMARCA2	1.50982
481075	ZNF394	DDX25	1.50982
481076	HNRNPA1	GPR161	1.50982
481077	HOXA7	ABCA5	1.50981
481078	HMGA1	AK5	1.50981
481079	CELF4	ZNF395	1.50981
481080	ZNF768	RBBP9	1.50981
481081	XRCC1	ENSMMUG00000064519	1.50979
481082	SMUG1	MIER2	1.50979
481083	CTNNB1	VCPKMT	1.50979
481084	CANX	ALKBH6	1.50978
481085	ZHX3	CNPY4	1.50977
481086	ZMIZ1	LPCAT4	1.50976
481087	NEUROD2	SDR16C5	1.50976
481088	ZNF136	SLC38A10	1.50976
481089	PSMA6	MED7	1.50976
481090	PIR	C15orf61	1.50976
481091	ZNF415	SHISAL2B	1.50975
481092	ZIC4	B3GALT4	1.50975
481093	CSTF2	PVALB	1.50974
481094	TRIM28	FAM220A	1.50974
481095	PARP1	EMC4	1.50974
481096	ELF2	ENSMMUG00000031435	1.50974
481097	SOX11	PLXNA4	1.50974
481098	POLE4	COA7	1.50974
481099	NAP1L1	C2H3orf18	1.50973
481100	RFX4	ECHDC1	1.50973
481101	YWHAE	KIF22	1.50973
481102	RUNX2	METTL22	1.50972
481103	ERF	TCOF1	1.50972
481104	NFE2L2	NTN1	1.50972
481105	ZNF335	GRK5	1.50972
481106	LAS1L	ENSMMUG00000050832	1.50972
481107	XPA	PCF11	1.50971
481108	TRIM24	VCPIP1	1.50971
481109	MSI1	RNF138	1.5097
481110	ARID3C	TUBE1	1.50967
481111	CUX1	LRRC41	1.50966
481112	ACO1	ENSMMUG00000057640	1.50966
481113	ZNF93	POGZ	1.50966
481114	SOX5	TMEM11	1.50966
481115	MAZ	PRAF2	1.50966
481116	NR4A1	MFSD9	1.50966
481117	RLF	ATG16L1	1.50965
481118	ZNF391	ENSMMUG00000060416	1.50965
481119	TFEC	ENSMMUG00000056523	1.50965
481120	GTPBP1	PARD6B	1.50965
481121	ARNTL	IFIT5	1.50963
481122	ZNF79	SPNS2	1.50963
481123	HNRNPA1	RUVBL2	1.50963
481124	NFKB1	ENSMMUG00000062471	1.50963
481125	ZKSCAN3	IGF1	1.50963
481126	DLX1	AP4M1	1.50962
481127	SF3B1	BDNF	1.50962
481128	ZNF362	GNA11	1.50962
481129	KDM5B	XRCC1	1.50961
481130	SOX21	ENSMMUG00000006854	1.50961
481131	HNRNPLL	TACC3	1.50961
481132	ZKSCAN8	RD3L	1.50961
481133	HDAC6	ENSMMUG00000065369	1.50961
481134	ARNTL	TTC9B	1.5096
481135	MEF2C	HMGCLL1	1.5096
481136	MRPS25	ACE2	1.5096
481137	DAZAP1	ENSMMUG00000058439	1.50959
481138	BPTF	PIK3CA	1.50959
481139	NFATC4	SLC17A5	1.50957
481140	GABPA	FXR2	1.50957
481141	HNRNPC	TUBG1	1.50956
481142	ZNF174	ENSMMUG00000061854	1.50956
481143	ZNF878	REEP4	1.50956
481144	VEZF1	ENSMMUG00000050101	1.50956
481145	GTF2F1	ENSMMUG00000061562	1.50955
481146	DDX53	DDIT4L	1.50955
481147	ZNF726	HDAC8	1.50955
481148	ZNF619	FIS1	1.50954
481149	ZNF550	MRPL44	1.50954
481150	TAF1L	ATXN2	1.50953
481151	SMAD4	MAVS	1.50952
481152	RARA	SAFB	1.50952
481153	UBXN1	ENSMMUG00000051642	1.50952
481154	NONO	ANKS1B	1.50951
481155	RPL6	CIAPIN1	1.50951
481156	TBR1	DNM3	1.50951
481157	ZNF114	TENM2	1.5095
481158	IKZF2	LPCAT3	1.5095
481159	OLIG2	ARHGAP10	1.5095
481160	ZNF736	FAH	1.50949
481161	KLF3	PTP4A3	1.50949
481162	MAX	CLCN4	1.50949
481163	SATB1	RTN4IP1	1.50949
481164	SOX4	NPEPL1	1.50949
481165	SPR	GPATCH8	1.50948
481166	RAB14	ENSMMUG00000048905	1.50947
481167	FEZF2	RND3	1.50947
481168	BNC2	ENSMMUG00000059533	1.50947
481169	ARNT	C18orf21	1.50946
481170	HNRNPA1	ZBTB40	1.50946
481171	SRP9	SNRPB	1.50946
481172	CDK2AP1	SULT4A1	1.50945
481173	APEX2	LGALS3BP	1.50944
481174	TSC22D4	GOLPH3	1.50943
481175	ZNF500	HLA-C	1.50943
481176	MAZ	STYXL1	1.50943
481177	TOPORS	GNAI3	1.50943
481178	YWHAZ	ADGRG1	1.50942
481179	SP3	ENSMMUG00000049391	1.50942
481180	HBP1	GABARAPL1	1.50941
481181	ZBED1	ARHGEF10L	1.50941
481182	ZNF587	HS3ST1	1.50941
481183	ZNF181	DIP2A	1.50941
481184	STAT2	PACSIN1	1.5094
481185	PDLIM5	COA6	1.50939
481186	ZNF146	ING1	1.50939
481187	GTF2A2	ATP5MG	1.50939
481188	FOS	SLC39A4	1.50939
481189	FEZF2	CEP70	1.50939
481190	NPDC1	CSGALNACT1	1.50939
481191	GPAM	PCDH9	1.50938
481192	LHX2	STX1A	1.50938
481193	ZEB2	ST8SIA5	1.50937
481194	BBX	COA6	1.50937
481195	ARNTL2	SLC16A2	1.50937
481196	RAB18	MAOB	1.50935
481197	BCL11A	P4HA1	1.50934
481198	ZFP41	ENSMMUG00000065049	1.50934
481199	GTF2A2	AGBL4	1.50934
481200	P4HB	GHR	1.50933
481201	HMGB3	ZNF573	1.50933
481202	ZFP3	WDR78	1.50933
481203	ZNF426	REEP4	1.50932
481204	GLI2	PGAP2	1.50932
481205	GLIS2	DPY19L3	1.50932
481206	SMARCA4	FANCF	1.50932
481207	SUZ12	VPS41	1.50932
481208	ZNF91	NOS2	1.50931
481209	DMRTA2	ENSMMUG00000056459	1.50931
481210	DNMT1	ENSMMUG00000016305	1.5093
481211	APEX1	DCAF5	1.5093
481212	ZNF460	TET2	1.5093
481213	TIA1	ZNF326	1.50928
481214	SOX11	SCG3	1.50928
481215	OLIG2	HES1	1.50928
481216	ZNF574	ENSMMUG00000062241	1.50928
481217	ZMIZ1	ENSMMUG00000063097	1.50928
481218	HIF1A	GOSR2	1.50927
481219	TAGLN2	CCHCR1	1.50927
481220	ZBTB45	ZSCAN16	1.50927
481221	TRIM28	MEN1	1.50926
481222	AFF4	ENSMMUG00000043243	1.50926
481223	SPATS2	TBRG4	1.50925
481224	ZIC4	ID2	1.50925
481225	ZNF503	MAML3	1.50925
481226	PQBP1	JAG2	1.50925
481227	ZNF701	ENSMMUG00000059834	1.50925
481228	ZBTB32	STXBP5	1.50924
481229	CPTP	ABHD5	1.50924
481230	BPTF	DGCR2	1.50924
481231	TRIM28	TMEM126B	1.50924
481232	LCORL	TOGARAM1	1.50923
481233	ZNF611	LSM11	1.50923
481234	SOX4	SYBU	1.50923
481235	ZNF131	PTPN12	1.50922
481236	HOXA7	DENND2B	1.50922
481237	NUCB1	IGFBP5	1.50922
481238	NONO	TAX1BP1	1.50922
481239	ZNF613	ENSMMUG00000054507	1.50922
481240	ZNF565	LMCD1	1.50921
481241	SRP9	COQ8A	1.50921
481242	SP9	PPDPF	1.5092
481243	ADNP	SRP9	1.5092
481244	SOX4	HS2ST1	1.5092
481245	BNC1	ENSMMUG00000062941	1.5092
481246	RB1	TIPIN	1.5092
481247	SOX11	DIDO1	1.5092
481248	HES7	ENSMMUG00000059981	1.5092
481249	ZNF41	NAPA	1.50919
481250	SALL2	LRP2	1.50919
481251	NONO	BRWD3	1.50918
481252	GZF1	RESF1	1.50917
481253	GRHPR	INO80E	1.50917
481254	EZH2	TP53RK	1.50917
481255	SOX15	NRBF2	1.50917
481256	ZNF420	SLC18B1	1.50917
481257	YBX1	FOXJ3	1.50916
481258	ZFP91	KAT7	1.50915
481259	SOX9	RUNDC3B	1.50915
481260	THRA	ENSMMUG00000002320	1.50915
481261	AKR1A1	FIS1	1.50914
481262	RPS4X	MFSD1	1.50914
481263	HEY1	TMSB15B	1.50914
481264	VEZF1	GGH	1.50913
481265	TBR1	TMEM33	1.50912
481266	THAP12	CEP112	1.50912
481267	SMARCA5	ENSMMUG00000056147	1.5091
481268	HDAC2	RPL9	1.5091
481269	TBR1	MGAT4A	1.5091
481270	SSRP1	ATP2A2	1.5091
481271	AIRE	RNF112	1.50909
481272	ZHX1	ENSMMUG00000039020	1.50908
481273	ZFP2	SIRT1	1.50908
481274	KLF6	ZNF768	1.50908
481275	RAB14	ENSMMUG00000047000	1.50908
481276	ZNF460	ENSMMUG00000064358	1.50906
481277	DLX5	NTM	1.50905
481278	ZFP30	MARK1	1.50904
481279	TFAP2C	RBM42	1.50904
481280	RFX7	ENSMMUG00000064180	1.50904
481281	PRDX5	RUNDC1	1.50903
481282	PBX3	APLP1	1.50903
481283	GPAM	UBAP1	1.50903
481284	BCLAF1	DCAF12	1.50903
481285	ETS2	RNF149	1.50903
481286	HNRNPA1	ABHD12	1.50903
481287	SUZ12	ZNF526	1.50902
481288	HSF5	HES6	1.50901
481289	SF1	ICE1	1.509
481290	CREB3L2	GPR34	1.509
481291	EWSR1	ENSMMUG00000004633	1.509
481292	UBE2K	EIF1AX	1.50899
481293	HMGB1	PELI2	1.50898
481294	TCF4	TNS3	1.50898
481295	HIF1A	CAND1	1.50898
481296	VDR	IQCF2	1.50897
481297	PEG3	SLF1	1.50897
481298	PAX6	PREP	1.50897
481299	ZFP1	PRMT6	1.50895
481300	KLF13	SELENOH	1.50895
481301	ENO1	ELN	1.50895
481302	ATF4	FAM193B	1.50895
481303	MBNL2	MAP3K19	1.50895
481304	POLE4	ZNF689	1.50895
481305	SNRPB2	CSE1L	1.50895
481306	ZNF43	PRMT8	1.50894
481307	ZNF510	KALRN	1.50894
481308	SALL1	ADGRV1	1.50893
481309	ZSCAN18	SYT11	1.50893
481310	NR0B1	RAPH1	1.50893
481311	NR4A1	VCAM1	1.50892
481312	CANX	H1-10	1.50892
481313	LSM6	ORC1	1.50891
481314	KLF3	SLC35B2	1.50891
481315	SIN3A	VPS11	1.5089
481316	LEF1	CDC14B	1.5089
481317	GABPA	LTB4R	1.5089
481318	ZMIZ1	RDH11	1.5089
481319	SRBD1	ANLN	1.5089
481320	NEUROD2	ZDHHC9	1.5089
481321	SNRPB2	PVALB	1.50889
481322	ZFHX3	KIFC2	1.50889
481323	POU3F4	CFAP69	1.50888
481324	APEX1	MBD3	1.50888
481325	GPAM	WDR47	1.50888
481326	SSBP3	LRRN2	1.50887
481327	TRIM28	WDR48	1.50887
481328	ZNF254	ALAD	1.50887
481329	SOX3	RNF144A	1.50886
481330	ZDHHC15	ENSMMUG00000064976	1.50886
481331	RBM8A	GADD45A	1.50885
481332	CLK1	ENSMMUG00000039020	1.50885
481333	ZKSCAN1	ZHX1	1.50884
481334	RBPJ	ANKRD17	1.50884
481335	RUNX2	ADPGK	1.50884
481336	UBTF	FOXI3	1.50884
481337	CANX	ENSMMUG00000049530	1.50883
481338	ZC3H7A	DST	1.50883
481339	NPDC1	ENSMMUG00000056986	1.50882
481340	ZIC1	ENSMMUG00000060590	1.50882
481341	ZNF729	MEOX2	1.50881
481342	ZNF773	MIPEP	1.5088
481343	ZNF445	SIK1B	1.5088
481344	RBM22	PPIG	1.50879
481345	SMARCC1	ENSMMUG00000016086	1.50879
481346	SOX9	TAF10	1.50879
481347	HDAC2	ENSMMUG00000063982	1.50878
481348	NUP107	FBLN2	1.50877
481349	RBM8A	DBNL	1.50877
481350	NR2F2	LRRC28	1.50877
481351	IRF6	PHKA2	1.50877
481352	NNT	MRPS12	1.50877
481353	MEF2C	HECTD1	1.50877
481354	NMRAL1	ENSMMUG00000050325	1.50876
481355	SOX4	MORF4L2	1.50876
481356	RPS6KA5	ENSMMUG00000058041	1.50875
481357	TFDP2	SPC24	1.50874
481358	SP7	PTPRG	1.50874
481359	MTHFD1	RBFA	1.50874
481360	ZNF93	SOX4	1.50874
481361	CANX	RPN1	1.50874
481362	LHX2	OSTC	1.50873
481363	CDX2	ENSMMUG00000057404	1.50873
481364	R3HDM2	LBX1	1.50872
481365	EZH2	SCNM1	1.50872
481366	TBR1	MCAT	1.50872
481367	LHX2	CLVS1	1.50872
481368	PBX1	NUMBL	1.50871
481369	LTF	B3GNT5	1.5087
481370	ZNF615	CHRM3	1.50869
481371	FOXJ1	SPDYA	1.50869
481372	CDK2AP1	BYSL	1.50869
481373	ZSCAN30	ABHD11	1.50869
481374	ZNF32	CHST10	1.50868
481375	POU3F2	MEF2C	1.50868
481376	ZNF256	MAPKBP1	1.50868
481377	CREB1	ARMCX1	1.50867
481378	RAB2A	NFKBIL1	1.50867
481379	DLX1	JAK1	1.50867
481380	CTBP1	RPUSD3	1.50867
481381	HHEX	DLAT	1.50866
481382	ZNF154	CREB3	1.50866
481383	BPTF	DYM	1.50866
481384	RBFOX2	ANP32A	1.50866
481385	ZNF619	PREB	1.50865
481386	UBE2K	RELL2	1.50865
481387	TRPS1	FBXO34	1.50865
481388	TCF7L1	WEE1	1.50864
481389	UBB	SRSF4	1.50864
481390	SMC3	UBQLN1	1.50864
481391	ING4	ERAL1	1.50863
481392	ESRRG	MPC1L	1.50862
481393	HMGA1	MEMO1	1.50862
481394	KLF6	SLC2A10	1.50861
481395	APEX1	NCOA6	1.50861
481396	KDM5B	ZNF596	1.50861
481397	MITF	ENSMMUG00000058680	1.50861
481398	SMARCC1	PCYOX1	1.5086
481399	PDLIM5	LGALS3BP	1.5086
481400	BACH2	ENSMMUG00000052761	1.5086
481401	GSC	PLPP6	1.50858
481402	ZNF507	UBA5	1.50858
481403	KLF2	CCNB1IP1	1.50858
481404	NR1I2	TMEM8B	1.50857
481405	ZNF677	MTA3	1.50857
481406	TLX3	ANKRD2	1.50856
481407	ZBTB3	ENSMMUG00000052261	1.50856
481408	METTL14	ENSMMUG00000051853	1.50856
481409	EGR1	SINHCAF	1.50855
481410	MDM2	ELMO2	1.50855
481411	RNF114	LRRC4	1.50855
481412	GTF3A	BRI3BP	1.50854
481413	TRPS1	USE1	1.50854
481414	NCALD	SLC17A6	1.50854
481415	ZNF449	MS4A1	1.50853
481416	ZNF740	STAT5B	1.50852
481417	IRX2	BSCL2	1.50852
481418	TCF12	ARL8A	1.50851
481419	HOMEZ	FASTKD3	1.50851
481420	REST	C10H20orf24	1.5085
481421	CDK2AP1	POMT2	1.5085
481422	RBM7	FCN3	1.5085
481423	ZNF3	PLAAT4	1.5085
481424	ID2	RPS29	1.50849
481425	CLK1	C17orf49	1.50849
481426	UBB	FADS1	1.50848
481427	LHX2	BABAM2	1.50848
481428	YWHAZ	DUSP18	1.50848
481429	HOXC4	ZNF511	1.50847
481430	DLX2	DNAJA4	1.50847
481431	CYB5R1	ANAPC7	1.50847
481432	ZNF30	AUH	1.50847
481433	POU2F2	PAK4	1.50847
481434	FLI1	LRRFIP2	1.50847
481435	SMARCA1	SECISBP2L	1.50847
481436	UBB	IGFLR1	1.50847
481437	ZNF160	GAL3ST1	1.50847
481438	NFIC	LYRM2	1.50846
481439	PBX2	PTPN4	1.50846
481440	SREBF2	ATP5MF	1.50846
481441	DMRTA2	OTX2	1.50846
481442	ZBTB18	CBX1	1.50845
481443	ZNF189	APLP1	1.50845
481444	ZNF133	TMEM82	1.50844
481445	HSPA5	E2F2	1.50844
481446	ZNF326	CYREN	1.50843
481447	SUZ12	CCDC66	1.50843
481448	HSPA5	KIFC3	1.50843
481449	HOMEZ	WDR37	1.50843
481450	ZBTB14	ACSBG2	1.50843
481451	DLX2	PJA2	1.50843
481452	MAF	LARGE1	1.50842
481453	ZXDB	ZNF791	1.50842
481454	ZNF41	SH3BP5L	1.50842
481455	ASCL1	BEX4	1.50841
481456	SOX3	ENSMMUG00000060377	1.50841
481457	PML	GNL2	1.50841
481458	HLX	ENSMMUG00000049993	1.5084
481459	GTF3C5	GPR18	1.50839
481460	ZHX1	ABCC4	1.50838
481461	NEUROD1	DNAJC15	1.50838
481462	CUX2	GADD45G	1.50838
481463	FOXP1	GRWD1	1.50838
481464	ZNF467	ZBTB11	1.50837
481465	GPD1	SST	1.50836
481466	DLX6	BTG1	1.50836
481467	GTF3A	ENSMMUG00000052747	1.50836
481468	HOXB13	ENSMMUG00000057857	1.50836
481469	ZNF26	SNORD111	1.50835
481470	ZNF333	MEIOB	1.50835
481471	ZNF416	PCIF1	1.50835
481472	SND1	MRPS28	1.50835
481473	FUBP1	RELCH	1.50834
481474	RFC2	ZNF593	1.50833
481475	NELFA	ZBTB2	1.50833
481476	SMPX	SOCS3	1.50833
481477	FOXG1	CD99	1.50833
481478	ZNF792	EHMT1	1.50833
481479	RPS4X	NUDT16	1.50833
481480	ATF6B	XNDC1	1.50833
481481	FUBP1	ENSMMUG00000050007	1.50831
481482	HMBOX1	ACO2	1.50831
481483	YWHAZ	ST8SIA1	1.50829
481484	POLE4	AARSD1	1.50829
481485	EZH2	MRPS5	1.50829
481486	IRX2	ENSMMUG00000065386	1.50829
481487	ZBTB18	ENSMMUG00000049939	1.50829
481488	ZSCAN25	CDC34	1.50828
481489	FOS	ENSMMUG00000014256	1.50828
481490	FOSB	AP1S1	1.50828
481491	RPS4X	DNAJC30	1.50827
481492	BHLHE22	NGEF	1.50827
481493	ZNF3	ENSMMUG00000030465	1.50827
481494	SOX4	ENSMMUG00000064378	1.50827
481495	KAT2A	ENSMMUG00000053988	1.50826
481496	LHX8	AK1	1.50826
481497	ZFP90	SLC6A6	1.50826
481498	MYRF	SPRYD4	1.50826
481499	ZNF41	ENSMMUG00000055767	1.50825
481500	PGR	OSBPL6	1.50825
481501	ZBTB3	CHD1L	1.50825
481502	CANX	APOBEC3A	1.50825
481503	ASH2L	SPATS1	1.50824
481504	TOPORS	RRP8	1.50824
481505	SREBF2	FBXO36	1.50824
481506	MTERF1	ENSMMUG00000055000	1.50823
481507	MYOG	ENSMMUG00000054669	1.50822
481508	ZEB1	DDX27	1.50821
481509	ZNF490	ENSMMUG00000063117	1.50821
481510	ZIC4	USB1	1.50821
481511	ZNF500	WNT7B	1.50821
481512	JUN	ETV5	1.50821
481513	CSTF2	RPS6KB2	1.5082
481514	RAD21	RASL10A	1.5082
481515	RAB14	SEC61G	1.5082
481516	LMO2	PRADC1	1.5082
481517	MYCL	QSOX1	1.50819
481518	ZFP82	CDKN2AIP	1.50818
481519	ZNF620	RBM11	1.50818
481520	ZNF823	ENSMMUG00000064107	1.50817
481521	ZEB2	NISCH	1.50817
481522	ZNF92	ENSMMUG00000042343	1.50817
481523	SOX9	CPNE3	1.50816
481524	ZNF93	CDKN2AIP	1.50815
481525	ZIC4	CD63	1.50815
481526	MEIS2	AKAP12	1.50815
481527	CLK1	PRKACA	1.50815
481528	NELFA	COPS2	1.50814
481529	ADNP	KCNJ8	1.50814
481530	SP100	NOVA2	1.50813
481531	HDAC8	EMC9	1.50813
481532	ZNF24	ENSMMUG00000006293	1.50813
481533	CBX3	DCAF12	1.50812
481534	NR3C1	ZNF701	1.50812
481535	RAD21	VIRMA	1.50811
481536	DNMT1	RAE1	1.50811
481537	ONECUT1	ENSMMUG00000060533	1.5081
481538	ZBTB8B	ARID3B	1.5081
481539	UBB	RRP7A	1.50809
481540	P4HB	HINT2	1.50809
481541	MTA3	KBTBD7	1.50808
481542	ZNF829	CEP19	1.50808
481543	NAP1L1	CUL4B	1.50808
481544	NR1H4	ENSMMUG00000049879	1.50808
481545	ZBTB18	PNP	1.50807
481546	ZFP2	NEMF	1.50807
481547	RFX8	USPL1	1.50807
481548	ZNF410	CENPP	1.50806
481549	ZNF250	ELAVL1	1.50806
481550	SP9	FLII	1.50804
481551	JAZF1	FAM166B	1.50804
481552	FBXL19	EDC3	1.50804
481553	ATF4	TNPO1	1.50804
481554	ZBTB17	ENSMMUG00000056553	1.50803
481555	GPAM	L1CAM	1.50803
481556	PBX2	GAB3	1.50803
481557	MAZ	NCAPG2	1.50803
481558	ZNF624	MEMO1	1.50803
481559	CDK2AP1	LXN	1.50802
481560	POU3F2	PIGS	1.50802
481561	YWHAZ	DIPK1B	1.50802
481562	LSM6	HSCB	1.508
481563	DNMT1	TAF12	1.508
481564	ILF2	GNL2	1.508
481565	MXD4	PHTF2	1.508
481566	ZBTB18	NAV2	1.50799
481567	ZNF34	PRRC1	1.50799
481568	KLF6	FAM20A	1.50799
481569	MXI1	RNF11	1.50798
481570	PSMA6	ENSMMUG00000053191	1.50798
481571	FEZ1	MTDH	1.50797
481572	CDC5L	TRIM44	1.50797
481573	RAN	IRX2	1.50796
481574	MIEF1	MRPL23	1.50796
481575	RBPJ	ZNF37A	1.50796
481576	VEZF1	GLT8D1	1.50795
481577	IKZF1	ENSMMUG00000054097	1.50795
481578	GTF3A	IL1RAP	1.50795
481579	INSM2	RIOX2	1.50795
481580	SUCLG1	CNOT10	1.50794
481581	KDM7A	RAP2B	1.50792
481582	SMARCB1	ENSMMUG00000061772	1.50792
481583	RPL6	SMAP2	1.50792
481584	ZSCAN2	STOML1	1.50791
481585	NUAK1	ENSMMUG00000052747	1.50791
481586	THOC2	TMF1	1.5079
481587	SETBP1	AQP5	1.5079
481588	THOC2	OXR1	1.5079
481589	NR2C1	CPED1	1.50789
481590	RNASEH2C	ENSMMUG00000061679	1.50789
481591	RB1	DERL3	1.50789
481592	ESRP2	PLEK2	1.50788
481593	UBB	DAP	1.50787
481594	HNRNPC	TTF1	1.50787
481595	CBX3	GTF2B	1.50787
481596	ZNF322	ENSMMUG00000053692	1.50786
481597	ZNF280D	AKAP3	1.50786
481598	PURG	RIOX2	1.50785
481599	ZNF354B	ENSMMUG00000060193	1.50785
481600	ZNF28	PIK3CA	1.50785
481601	SHOX2	ZNF195	1.50784
481602	HMG20A	MICU3	1.50784
481603	KDM4D	FAM120B	1.50784
481604	DUXB	B3GLCT	1.50784
481605	BANP	RPAP1	1.50783
481606	RAB18	SPG21	1.50783
481607	GLYCTK	GAA	1.50783
481608	RUVBL1	PNPLA2	1.50782
481609	PKNOX2	ENSMMUG00000061049	1.50781
481610	ZBTB38	EPS15	1.50781
481611	KLF7	PIK3C3	1.50778
481612	RBFOX2	SIN3B	1.50778
481613	ZFP91	TRIM4	1.50778
481614	KLF16	SDF2L1	1.50778
481615	MDM2	TMEM38B	1.50778
481616	EN2	ORAI3	1.50777
481617	ZFHX3	KIF1B	1.50777
481618	LUZP1	RRAGB	1.50777
481619	SOX4	MRPL18	1.50777
481620	TOPORS	DCTD	1.50777
481621	PCK2	TRIM59	1.50776
481622	SOX3	DLK1	1.50776
481623	RBPJ	BTBD1	1.50776
481624	EWSR1	TXNL4A	1.50776
481625	ODC1	ZNF503	1.50775
481626	ZSCAN29	HMGA2	1.50775
481627	HOXA7	ENSMMUG00000047889	1.50775
481628	SOX9	PDLIM1	1.50775
481629	SSRP1	TMEM70	1.50775
481630	ZSCAN22	TMEM251	1.50775
481631	MSI2	DLST	1.50774
481632	VAX1	CEP78	1.50773
481633	ZBTB34	SCRN3	1.50773
481634	CELF4	DHRS7	1.50772
481635	SP4	IL12A	1.50772
481636	CRTC2	DELE1	1.50771
481637	ZSCAN20	TUBGCP6	1.50771
481638	TAF1L	RBM28	1.5077
481639	ZBTB18	WDR18	1.5077
481640	BRCA1	ENSMMUG00000051121	1.50769
481641	HNRNPA0	GABRB1	1.50769
481642	FOXG1	VASH1	1.50769
481643	PRNP	ENSMMUG00000002273	1.50769
481644	MXI1	PPIL1	1.50768
481645	ZNF749	IL12A	1.50767
481646	SSBP3	RASA4B	1.50767
481647	ZNF71	PSD4	1.50767
481648	MBNL2	SFRP2	1.50766
481649	DNMT3A	SECISBP2	1.50766
481650	ZNF704	DDX6	1.50766
481651	SMARCA5	PRAF2	1.50766
481652	NKX2-2	CAMK1G	1.50765
481653	BAD	WRAP53	1.50765
481654	CERS4	GPRC5C	1.50765
481655	PIR	CRYL1	1.50765
481656	HNRNPH3	ADGRB2	1.50765
481657	ZNF706	CNOT8	1.50764
481658	BARHL1	DPP10	1.50764
481659	MEIS3	IRF9	1.50764
481660	RBFOX2	ACP1	1.50763
481661	ZNF687	SLC66A3	1.50763
481662	RUVBL1	NANS	1.50762
481663	CFL2	C5AR1	1.50762
481664	ZNF706	ZSWIM1	1.50761
481665	ZNF543	ZFC3H1	1.50761
481666	ZNF311	SCNM1	1.50761
481667	ZNF800	HIVEP1	1.50761
481668	TCEAL6	DRAXIN	1.50761
481669	AFF4	CBLL1	1.5076
481670	NFIB	ENSMMUG00000055376	1.50759
481671	ZNF92	ENSMMUG00000055758	1.50759
481672	ZMAT2	FBXL5	1.50759
481673	LHX5	HDGFL3	1.50759
481674	HNRNPH3	UBXN11	1.50759
481675	SNRNP70	ENSMMUG00000060423	1.50759
481676	BDP1	LRRC49	1.50758
481677	EWSR1	TNKS	1.50758
481678	REST	PLK1	1.50758
481679	KLF8	TBC1D23	1.50758
481680	NUAK1	ADGB	1.50758
481681	NCOR1	TPD52	1.50758
481682	THAP11	KIF16B	1.50757
481683	RNF114	EXOSC2	1.50757
481684	CHD1	CD83	1.50757
481685	GFI1	ENSMMUG00000011751	1.50756
481686	YWHAE	USP43	1.50756
481687	PPP2R3B	VPS33A	1.50756
481688	LARP4	ENSMMUG00000049530	1.50755
481689	ZNF493	SNORD113.4	1.50755
481690	RUVBL1	DCT	1.50755
481691	ZEB1	ME1	1.50754
481692	PDLIM5	ISOC2	1.50754
481693	SALL1	GFAP	1.50754
481694	DNTTIP1	OSGIN1	1.50753
481695	ZBTB1	ASPHD2	1.50753
481696	NR2F2	SLC35F2	1.50753
481697	FEZ1	RING1	1.50752
481698	KDM4C	MSRB2	1.50752
481699	ZNF419	INTS3	1.50751
481700	NR2F1	FBXL19	1.50751
481701	EOMES	CELF4	1.50751
481702	ZSCAN21	MFAP4	1.5075
481703	MEIS2	SLC35F2	1.50749
481704	CREB1	USP3	1.50748
481705	ZFP37	GBX2	1.50748
481706	ZNF668	ADPRS	1.50747
481707	MAZ	DYNC1LI2	1.50747
481708	EZH2	ASXL1	1.50747
481709	TSC22D4	MALRD1	1.50747
481710	NKX2-2	ZNF48	1.50746
481711	NEUROD2	KNOP1	1.50746
481712	KDM5A	CAPRIN2	1.50746
481713	YWHAE	NDUFB3	1.50746
481714	LSM6	TRIP13	1.50746
481715	FOXD1	MC3R	1.50746
481716	ZNF385A	PIFO	1.50746
481717	NR1D1	CRYAA	1.50745
481718	ZNF33A	NT5C2	1.50745
481719	DAZAP1	ENTR1	1.50745
481720	NR2E1	ENSMMUG00000062046	1.50744
481721	ZNF280D	ZNF609	1.50744
481722	RAB2A	MPC1	1.50744
481723	NUCB1	CYB561D2	1.50744
481724	POLR2A	WRAP53	1.50742
481725	ZNF76	C3orf38	1.50742
481726	SSRP1	ACTR1B	1.50742
481727	NAP1L1	CBLB	1.50742
481728	SOX9	ODF2	1.50741
481729	KIF22	CCDC77	1.50741
481730	ZBTB6	SLC25A40	1.50741
481731	MAZ	EMX1	1.5074
481732	ZNF611	NCBP1	1.5074
481733	CBX7	HADH	1.5074
481734	WRNIP1	TMEM9B	1.50739
481735	ZFHX2	ENSMMUG00000051001	1.50739
481736	ADNP	BMPR2	1.50739
481737	TCF3	ENSMMUG00000018240	1.50739
481738	TRIM28	RACK1	1.50739
481739	YWHAZ	RNF41	1.50739
481740	ZNF624	LHFPL3	1.50737
481741	DAZAP1	ENSMMUG00000059641	1.50737
481742	SOX3	IFNGR2	1.50737
481743	ZNF75D	TMEM234	1.50737
481744	ZNF570	ENSMMUG00000012505	1.50737
481745	TCF15	MSL2	1.50737
481746	UQCRB	RPL11	1.50736
481747	UQCRB	COX20	1.50736
481748	ID4	DSE	1.50736
481749	TCF24	ENSMMUG00000038389	1.50736
481750	ZNF160	KLHL11	1.50735
481751	PSMC2	ENSMMUG00000052081	1.50735
481752	HMGB2	OCIAD1	1.50735
481753	NR4A3	EPS15	1.50734
481754	RBBP9	DHPS	1.50734
481755	PRDX5	ARMC3	1.50734
481756	KDM4A	SETD5	1.50734
481757	NR2F1	SLC66A1	1.50733
481758	RBM8A	CUL3	1.50733
481759	ZNF436	ZRANB3	1.50732
481760	HNRNPH3	IMPDH1	1.50731
481761	ZBTB38	GABRG2	1.50731
481762	ZNF705A	R3HDM1	1.50731
481763	NFATC4	ESPL1	1.50731
481764	ZNF711	ALDH18A1	1.50731
481765	CEBPG	HPSE2	1.50729
481766	ZSCAN18	LYRM1	1.50729
481767	LCORL	CHST1	1.50728
481768	TBL1XR1	ENSMMUG00000061601	1.50728
481769	RAB2A	IGSF9	1.50728
481770	CD59	ENSMMUG00000062740	1.50727
481771	HEY1	KIF17	1.50727
481772	ZNF16	SRP68	1.50727
481773	ZNF254	BRINP1	1.50726
481774	ZBTB16	CRIPT	1.50725
481775	SOD1	PSMB1	1.50725
481776	CBX3	ADAL	1.50725
481777	ZNF664	LUZP1	1.50725
481778	ZNF420	POPDC3	1.50725
481779	OSR1	MIOS	1.50725
481780	EHF	SUN1	1.50724
481781	PSMD12	ENSMMUG00000049748	1.50724
481782	ZNF146	KCNB2	1.50724
481783	ZNF654	UTP6	1.50724
481784	ZNF419	CYP27C1	1.50724
481785	TBR1	USP3	1.50723
481786	PQBP1	ENSMMUG00000057544	1.50723
481787	ZNF71	IL21R	1.50722
481788	ARID3A	ENSMMUG00000063993	1.50722
481789	GRHPR	SLC35E3	1.50722
481790	NR2E1	NETO2	1.50722
481791	FOXJ2	SRR	1.50722
481792	HNRNPA0	ARFIP1	1.50722
481793	SOX4	STMND1	1.50722
481794	PKM	MPP1	1.50722
481795	DTL	TBCD	1.50721
481796	ZNF177	FOXM1	1.50721
481797	ZFP64	SPAG17	1.50721
481798	PRDM13	TSPAN18	1.50721
481799	ZNF680	C1GALT1C1	1.50721
481800	ZNF565	CCDC92	1.5072
481801	RFX5	CUTA	1.5072
481802	NFIX	ATP6V0A1	1.5072
481803	ZFP30	DAD1	1.5072
481804	ERF	NUP62	1.5072
481805	NEUROD1	PIK3C2A	1.50719
481806	NF1	BBS10	1.50719
481807	MEF2C	COMTD1	1.50719
481808	ZNF526	LTC4S	1.50719
481809	RAB2A	FAM220A	1.50719
481810	RAB7A	GPAM	1.50718
481811	RORB	GLS	1.50718
481812	ZNF560	TIMM8A	1.50718
481813	ESRP1	ENSMMUG00000044766	1.50718
481814	CTCF	CHODL	1.50718
481815	JUN	DERA	1.50718
481816	CDC5L	NPVF	1.50718
481817	ILF2	LRATD2	1.50718
481818	SOX11	ENSMMUG00000051303	1.50717
481819	UBTF	PTPRF	1.50717
481820	LHX2	PNMA8A	1.50716
481821	ZNF623	C1QL4	1.50716
481822	SRP9	SIN3A	1.50716
481823	PAX6	POLR2G	1.50716
481824	PRDX5	MTHFD1L	1.50716
481825	UBTF	DPH5	1.50715
481826	TCFL5	CALB1	1.50715
481827	ZNF322	CDK5	1.50715
481828	SOX4	ENSMMUG00000061242	1.50714
481829	ZSCAN22	NKAIN1	1.50714
481830	EZR	DNAJB9	1.50714
481831	E2F4	ARHGAP29	1.50713
481832	ZNF343	ENSMMUG00000018421	1.50713
481833	GPAM	CLK1	1.50713
481834	ZNF740	ANKRD10	1.50713
481835	MEIS2	TOB1	1.50713
481836	CYCS	ARHGDIA	1.50713
481837	ID4	EZH2	1.50713
481838	GLI2	E2F1	1.50712
481839	RAB2A	BZW2	1.50712
481840	PROX2	TENM1	1.50712
481841	AHCTF1	NSMCE4A	1.50711
481842	SOX4	TMEM45A	1.50711
481843	SOX5	CAMK4	1.50711
481844	ZNF250	AKAP5	1.50711
481845	ZNF81	FOXK1	1.5071
481846	SIM2	LMNB2	1.50709
481847	GAR1	CASP3	1.50709
481848	SIM2	RSPO2	1.50709
481849	SMARCA4	ENSMMUG00000019238	1.50709
481850	SOD1	ENSMMUG00000052747	1.50708
481851	CELF6	MIEF2	1.50708
481852	SRBD1	SEPTIN10	1.50707
481853	SNRPB2	TMED5	1.50706
481854	MAFB	LHX8	1.50706
481855	FOXF2	C1orf131	1.50705
481856	RBFOX2	CCSAP	1.50705
481857	YBX1	MMS19	1.50705
481858	SPIB	DENND4B	1.50705
481859	NPAS2	DIMT1	1.50704
481860	LHX9	COL1A2	1.50704
481861	ZNF853	DELE1	1.50704
481862	PAX3	ENSMMUG00000059535	1.50704
481863	ZNF653	ATG13	1.50703
481864	SMARCC1	PIEZO2	1.50703
481865	TFDP1	EIF4E	1.50703
481866	HLF	MRPL16	1.50703
481867	PBX1	THAP12	1.50703
481868	PHF21A	RUNDC1	1.50701
481869	ID2	ADGRG1	1.50701
481870	BPTF	RBM39	1.50701
481871	IRX2	PRUNE2	1.50701
481872	KLF3	TSPAN5	1.50701
481873	EMX1	MED25	1.507
481874	ZNF184	PRPF40B	1.507
481875	RBMS1	JHY	1.50699
481876	NUAK2	ENSMMUG00000049736	1.50698
481877	ELF1	TBC1D2B	1.50698
481878	ZEB1	PPWD1	1.50698
481879	EZH2	KRI1	1.50698
481880	NFATC4	ENSMMUG00000054060	1.50698
481881	SOD1	NME9	1.50698
481882	GABPB1	DUXB	1.50698
481883	ZNF773	ENSMMUG00000060743	1.50697
481884	ZNF746	MAGED2	1.50697
481885	RAD21	ODC1	1.50697
481886	ZNF71	IDNK	1.50697
481887	NFIA	SNX10	1.50696
481888	ELF1	ENSMMUG00000006854	1.50695
481889	CELF4	SHISAL2B	1.50695
481890	ZNF16	KCNC2	1.50694
481891	TRPS1	MARCHF10	1.50694
481892	ZNF789	FAM162A	1.50694
481893	HP1BP3	TESPA1	1.50694
481894	FEZF2	SST	1.50694
481895	ZKSCAN7	LMNTD2	1.50693
481896	LCORL	CELSR1	1.50693
481897	HMGB2	COMMD9	1.50693
481898	ZNF175	SETMAR	1.50693
481899	FOSB	EIF4G2	1.50692
481900	FOSB	GCLM	1.50692
481901	ZNF24	BZW1	1.50691
481902	LHX2	OLIG2	1.5069
481903	SOX11	GPALPP1	1.5069
481904	TFDP2	USP1	1.5069
481905	BCL3	SLC35G1	1.50689
481906	ETV4	IFT172	1.50689
481907	NR0B1	MED31	1.50689
481908	ID4	ENSMMUG00000058183	1.50689
481909	CHD1	MIA2	1.50688
481910	HSPA5	RIOK1	1.50688
481911	NFIX	RIIAD1	1.50688
481912	ZNF146	BRIX1	1.50688
481913	APEX1	MCRS1	1.50687
481914	ZFY	C12orf73	1.50687
481915	ZFP92	NME4	1.50687
481916	ZEB1	BRPF3	1.50687
481917	ZNF664	TP53INP1	1.50686
481918	PGR	NDUFAF3	1.50686
481919	EZH2	SLC6A9	1.50686
481920	CREB5	KIF23	1.50684
481921	PEG3	ZFAND6	1.50684
481922	CBX7	TAP1	1.50684
481923	FHL2	FAM135A	1.50684
481924	RAB2A	AMER2	1.50683
481925	E2F3	SERPINB2	1.50683
481926	CREB3L4	ENSMMUG00000043556	1.50683
481927	CELF4	RPS25	1.50683
481928	ARID3C	ENSMMUG00000064071	1.50682
481929	MLXIP	MORC3	1.50682
481930	ATF6	USP27X	1.50682
481931	APEX1	PAFAH1B2	1.50682
481932	ZNF107	ZNF608	1.50682
481933	ZNF830	SENP7	1.50681
481934	CFL2	KALRN	1.50681
481935	MAGEF1	HIST1H2BH	1.50681
481936	ZNF672	NCAM2	1.50681
481937	APEX1	LRRC3B	1.5068
481938	TBR1	RPL6	1.5068
481939	IRF6	SLC19A2	1.5068
481940	TIA1	ENSMMUG00000055851	1.50679
481941	EZH2	MSANTD3.TMEFF1	1.50679
481942	ZEB2	SLC48A1	1.50679
481943	RBFOX2	MOXD1	1.50678
481944	ARFGAP1	EVL	1.50678
481945	ATF1	TLCD5	1.50678
481946	SMUG1	ENSMMUG00000053709	1.50678
481947	ZNF385D	FEM1B	1.50677
481948	SRBD1	SH3BP4	1.50677
481949	ETV2	NMT1	1.50677
481950	NFE2L2	YIPF6	1.50677
481951	CDC5L	IKZF5	1.50676
481952	POLD2	FCN2	1.50676
481953	PBX2	MRPS2	1.50676
481954	BACH2	ENSMMUG00000063785	1.50675
481955	HSPA5	RPS23	1.50675
481956	APEX2	LRRC45	1.50675
481957	ZNF432	CRYBA2	1.50674
481958	GTF2I	ENSMMUG00000056607	1.50674
481959	MAF	USP20	1.50674
481960	ADNP	KIAA1109	1.50673
481961	HIVEP2	NEDD9	1.50672
481962	TERF1	N4BP2L2	1.50672
481963	FEZF2	ZNF808	1.50672
481964	ZSCAN21	GATAD2B	1.50672
481965	TFCP2	C6orf89	1.50671
481966	ZHX2	ZP2	1.50671
481967	ZNF662	GPR173	1.50671
481968	DPF1	RBFOX2	1.50671
481969	ZNF45	RBM41	1.50669
481970	ZNF770	PAICS	1.50669
481971	ZNF664	TOR1AIP2	1.50668
481972	SIX3	MIPOL1	1.50668
481973	VPS4B	CCDC106	1.50668
481974	ZNF248	C1RL	1.50667
481975	ZNF506	PTPRS	1.50667
481976	HIC1	FLAD1	1.50666
481977	ZNF671	PTPRK	1.50666
481978	EZH2	NFKBIE	1.50666
481979	FOXD1	SCRN3	1.50665
481980	RPL35	ZNF134	1.50665
481981	NEUROD1	SDR42E2	1.50664
481982	SMARCA4	BTRC	1.50663
481983	ACO1	GIT1	1.50662
481984	CREBL2	PDZD11	1.50662
481985	FOXJ2	DCAF11	1.50661
481986	NFE2L1	USPL1	1.50661
481987	CSTF2	PTP4A3	1.50661
481988	NR4A3	ENSMMUG00000062553	1.5066
481989	ZFP42	CCDC9	1.5066
481990	FOXP2	RAB28	1.50659
481991	ELF4	ANO5	1.50659
481992	ZIC3	AKAP13	1.50659
481993	HEY2	ODF2	1.50658
481994	SETBP1	ENSMMUG00000021075	1.50658
481995	GTF2I	PTOV1	1.50658
481996	LARP1	CSNK1D	1.50658
481997	AKR1A1	SIGMAR1	1.50658
481998	POLE4	EXOSC7	1.50656
481999	PPARA	THBS3	1.50656
482000	STAU2	PAFAH1B1	1.50656
482001	HMGB2	SETD6	1.50656
482002	AFF4	DGKE	1.50656
482003	CREB5	TMSB10	1.50655
482004	ZNF711	SLAIN2	1.50653
482005	ZNF706	ENSMMUG00000063643	1.50653
482006	GRHPR	ENSMMUG00000062446	1.50653
482007	ID4	LGI1	1.50652
482008	USF1	ENSMMUG00000062865	1.50652
482009	CRTC2	HEXIM1	1.50652
482010	ZNF282	SLC16A8	1.50651
482011	ZNF444	CPVL	1.50651
482012	KDM4A	ENSMMUG00000055633	1.5065
482013	RFC3	TUBA1C	1.5065
482014	DLX1	LRP12	1.5065
482015	IRF6	ANAPC5	1.5065
482016	FOXG1	ENSMMUG00000052946	1.5065
482017	BRCA1	ANGPTL1	1.5065
482018	NR1D2	HAUS8	1.5065
482019	SREBF2	TRAV12.3	1.5065
482020	FOXM1	HSPA14	1.5065
482021	HES1	DLGAP5	1.50649
482022	IRF1	MYO19	1.50649
482023	SREBF2	MMP2	1.50648
482024	NUAK1	VPS39	1.50647
482025	SFPQ	LAMB2	1.50647
482026	VEZF1	SMIM29	1.50647
482027	CBX3	SLC43A1	1.50646
482028	HNRNPA0	TOP1	1.50646
482029	ZNF266	B3GALT6	1.50646
482030	ZNF521	RCN2	1.50646
482031	ZNF146	POLR1B	1.50646
482032	ID2	METAP2	1.50645
482033	SUZ12	FOPNL	1.50645
482034	MEF2C	UBALD2	1.50644
482035	DNMT1	RBM22	1.50644
482036	NR2F2	RUFY2	1.50644
482037	TPI1	GNPAT	1.50643
482038	EGR1	SLC11A2	1.50643
482039	TRMO	MOSPD1	1.50643
482040	CELF4	SARS1	1.50643
482041	ZNF287	GLT8D1	1.50642
482042	MXI1	KTN1	1.50642
482043	LHX2	FURIN	1.50642
482044	LUZP2	GALNT16	1.50642
482045	FOXI3	MCM5	1.50642
482046	SMC3	EPB41	1.50642
482047	ENO1	ATP6V1D	1.50641
482048	ATF4	SLC48A1	1.5064
482049	HDAC2	KLHL11	1.5064
482050	ZNF35	CACNA1A	1.5064
482051	ARID5A	GRPEL1	1.5064
482052	CKMT1B	ENSMMUG00000009264	1.5064
482053	FOS	ZNRF3	1.5064
482054	ZNF394	CTHRC1	1.5064
482055	P4HB	SPATA1	1.50639
482056	ZNF510	NPRL2	1.50639
482057	SOX9	ENSMMUG00000060793	1.50639
482058	ZNF335	RPL23A	1.50638
482059	BCLAF1	PLEKHA5	1.50637
482060	ARID5A	ENSMMUG00000056761	1.50637
482061	SOX4	ARL6IP5	1.50637
482062	IRF1	MGAT4C	1.50637
482063	ZNF273	NPLOC4	1.50636
482064	SSRP1	ENSMMUG00000054037	1.50636
482065	DMRTB1	CHST8	1.50634
482066	SEMA4A	FBXL3	1.50634
482067	HIF1A	BNIP2	1.50634
482068	APEX2	MPHOSPH8	1.50633
482069	BBX	APMAP	1.50633
482070	HNRNPC	ATAD3A	1.50633
482071	HLX	LMCD1	1.50633
482072	TAF7	CEP19	1.50633
482073	ZNF250	GATC	1.50632
482074	MEX3C	ISM2	1.50632
482075	ZNF528	SLC15A2	1.50631
482076	NFYC	LDAH	1.50631
482077	GAR1	HDAC10	1.50631
482078	ZNF706	ERBB3	1.50631
482079	HOXB13	LRRC1	1.5063
482080	ZIC2	TERB1	1.50629
482081	RAB7A	SENP2	1.50629
482082	ZNF565	ISOC2	1.50628
482083	ZNF34	AUP1	1.50628
482084	ZNF711	FAXC	1.50628
482085	NEUROG1	ARHGEF10	1.50628
482086	TCF3	CKS2	1.50627
482087	MIOS	CNTN1	1.50627
482088	TCF3	TFAM	1.50627
482089	MSRB3	MSANTD4	1.50626
482090	RPL6	TRAPPC13	1.50626
482091	ZNF772	MSANTD1	1.50626
482092	ETV7	BBOF1	1.50625
482093	EWSR1	ATXN7L3B	1.50624
482094	ZNF773	ENSMMUG00000012978	1.50624
482095	FOS	PFDN2	1.50624
482096	CDK2AP1	ACVR1B	1.50623
482097	NAP1L1	ENSMMUG00000039009	1.50623
482098	RAB7A	SLC39A7	1.50623
482099	MXD3	IKBKG	1.50623
482100	SSBP3	RAB4A	1.50622
482101	ARID5A	C14orf93	1.50622
482102	EOMES	NUMBL	1.50622
482103	MNT	IMPACT	1.50622
482104	ELK1	GPD1	1.50621
482105	ZNF770	MGA	1.50621
482106	UBE2K	FAM207A	1.50621
482107	ZIK1	SPEM1	1.5062
482108	RAB2A	ANP32A	1.50619
482109	ZNF665	EYA1	1.50619
482110	ID1	ENSMMUG00000058402	1.50619
482111	ZNF521	IPO11	1.50618
482112	SSRP1	UBXN2A	1.50617
482113	UBE2K	ABHD11	1.50616
482114	DLX5	HAGH	1.50616
482115	KLF6	MARK1	1.50614
482116	MESP2	RWDD4	1.50613
482117	INSM1	KCNIP2	1.50613
482118	ZNF358	MTRF1	1.50613
482119	SIX5	MAOB	1.50613
482120	ZNF808	TMEM115	1.50613
482121	CELF6	NELL1	1.50613
482122	CCDC25	HEATR5B	1.50613
482123	FOXJ3	CA1	1.50612
482124	KLF7	PDE6D	1.50612
482125	NELFB	DEDD2	1.50612
482126	ZEB1	KIF2A	1.50611
482127	NFE2L2	ABCD4	1.5061
482128	ETV3L	ZBED8	1.5061
482129	DNMT3A	POLR1C	1.5061
482130	HMGB2	FAT4	1.5061
482131	HDAC2	ENSMMUG00000058429	1.5061
482132	OLIG2	DBX2	1.5061
482133	ZSCAN12	AP2A1	1.50609
482134	ZNF770	CRIP1	1.50608
482135	IRF9	LONRF1	1.50607
482136	ZHX1	ENSMMUG00000063182	1.50607
482137	MAX	ARHGAP17	1.50606
482138	ZNF18	UTP25	1.50605
482139	RBPJ	RPL17	1.50604
482140	NPDC1	ENSMMUG00000060502	1.50604
482141	HIVEP2	ENSMMUG00000054106	1.50604
482142	TGIF1	GABBR2	1.50603
482143	MEF2C	EFCAB2	1.50603
482144	KLF10	ASPRV1	1.50603
482145	TCF3	TCEAL6	1.50603
482146	PDS5A	CBX5	1.50602
482147	NPAS4	MBNL2	1.50602
482148	NR2F1	EIF2AK4	1.50601
482149	ERG	PRMT7	1.50601
482150	SFPQ	KBTBD2	1.506
482151	SIM2	HAS2	1.506
482152	POLD2	ZNF154	1.506
482153	TRIM21	PODNL1	1.506
482154	PKNOX2	CACUL1	1.50599
482155	SOX5	SEMA4F	1.50599
482156	DDX43	TMEM67	1.50598
482157	DPRX	UBFD1	1.50598
482158	ADNP	EXOC5	1.50598
482159	PGAM2	ENSMMUG00000058439	1.50598
482160	POU5F1B	HEG1	1.50598
482161	HMGA1	DEPDC5	1.50597
482162	SUCLG1	RSL24D1	1.50597
482163	MXD3	CCSER1	1.50596
482164	RFX3	PDCD6IP	1.50596
482165	HEY1	DPY19L4	1.50595
482166	CENPB	CSRP1	1.50594
482167	ODC1	GLI3	1.50594
482168	FOXJ1	RUNX3	1.50592
482169	ASCL2	HES6	1.50592
482170	YWHAZ	IRS1	1.50592
482171	FOSB	ZC3H12B	1.50592
482172	NFIB	TUBB4A	1.50591
482173	SMAD2	HTT	1.50591
482174	ZNF214	SLC9A9	1.50591
482175	MDM2	CDC23	1.50591
482176	ZEB1	RRM1	1.50591
482177	TCF7L1	CUL4A	1.50591
482178	CANX	TMEM45A	1.50591
482179	TCF7L2	VASP	1.5059
482180	SOX10	PEX2	1.5059
482181	SIRT6	ENSMMUG00000056188	1.5059
482182	YWHAE	GGA3	1.5059
482183	PARP1	RBM25	1.50589
482184	NFIC	HAS2	1.50589
482185	RFX3	KLHL9	1.50588
482186	ASCL1	KIAA0586	1.50588
482187	PKNOX1	ZNF354A	1.50588
482188	TEAD2	KHSRP	1.50587
482189	HESX1	PON3	1.50587
482190	RBMS1	NMT2	1.50587
482191	NCBP2	CIZ1	1.50586
482192	E2F7	DNAJC21	1.50586
482193	ATF4	ENSMMUG00000062573	1.50586
482194	NFIA	UBE2M	1.50585
482195	TIA1	ATP5IF1	1.50585
482196	LCORL	RAB3IP	1.50585
482197	CD59	MCRIP2	1.50585
482198	POLE3	ENSMMUG00000030508	1.50584
482199	ZNF419	ENSMMUG00000064560	1.50583
482200	WDR83	DAGLA	1.50583
482201	SMAD2	KCNJ6	1.50583
482202	ZEB2	ST6GALNAC5	1.50583
482203	THAP5	CLEC2L	1.50583
482204	ARID5B	CA3	1.50583
482205	ZEB1	SRP68	1.50583
482206	TRIM33	ARID2	1.50583
482207	YWHAE	AP1M1	1.50583
482208	SND1	ENSMMUG00000049833	1.50582
482209	TPI1	CNIH2	1.50582
482210	TCF12	PPP2CA	1.50581
482211	ZBTB44	ARHGEF2	1.50581
482212	LMO2	FUBP3	1.50581
482213	KMT2A	DNM1L	1.5058
482214	ZNF436	NFIL3	1.5058
482215	SOD1	C12orf4	1.50579
482216	FOS	SCN4B	1.50578
482217	ZBTB7B	HSPG2	1.50578
482218	VEZF1	TRIP11	1.50578
482219	ERG	SEC22B	1.50578
482220	MAZ	ZNF317	1.50578
482221	ERF	RGS5	1.50577
482222	GFI1	RECQL	1.50577
482223	ZNF394	MTHFD2L	1.50576
482224	TCF4	PTPN4	1.50576
482225	ZNF672	PRCP	1.50575
482226	HNRNPH3	RBM12	1.50575
482227	CELF4	RXRA	1.50575
482228	ZNF587	MEF2D	1.50574
482229	VAX2	LYAR	1.50573
482230	PKNOX2	ENSMMUG00000058974	1.50573
482231	DLX5	POMGNT1	1.50573
482232	JUN	SOX6	1.50573
482233	FOXP4	ZZEF1	1.50573
482234	CNOT4	MISP3	1.50573
482235	NFATC3	DVL3	1.50572
482236	STAT5A	DAB2IP	1.50572
482237	MNT	C15orf65	1.50572
482238	RBM17	MRGPRF	1.50572
482239	HMGA1	DZIP1	1.50572
482240	RREB1	SPARCL1	1.50572
482241	ZNF354B	ENSMMUG00000049285	1.50571
482242	IKZF2	MANSC1	1.50571
482243	ZHX1	ARFGAP1	1.50571
482244	SOX17	FBXO42	1.5057
482245	ZNF81	ENSMMUG00000054856	1.5057
482246	DPF1	H2BC17	1.5057
482247	ZFP91	ZNF836	1.50569
482248	ETV6	NLGN4Y	1.50569
482249	ETS1	TRERF1	1.50569
482250	ZNF33B	QDPR	1.50569
482251	MAF	PRPF6	1.50568
482252	CANX	ENSMMUG00000004441	1.50568
482253	ZNF112	MARCHF8	1.50568
482254	GPAM	DNAJC7	1.50568
482255	ZNF207	TEDC1	1.50567
482256	CSTF2	MS4A3	1.50567
482257	PRDX5	KIF3B	1.50567
482258	NPDC1	POU3F2	1.50567
482259	TCF12	FAM53C	1.50567
482260	ZNF280A	WASHC4	1.50566
482261	ASH2L	CRB1	1.50566
482262	ZNF570	SPSB4	1.50566
482263	TFDP2	EBF2	1.50565
482264	DNMT1	NUF2	1.50565
482265	CERS6	RAB3C	1.50564
482266	SOX5	SGTA	1.50564
482267	SOX11	COX6C	1.50564
482268	GOT1	RSPH1	1.50563
482269	ZFHX3	IP6K2	1.50563
482270	SREBF2	LAMP5	1.50563
482271	SP9	AGAP3	1.50562
482272	KDM4A	TGOLN2	1.50561
482273	ZNF441	LAGE3	1.50561
482274	CPTP	PABPC4	1.50561
482275	MEX3C	ENSMMUG00000025705	1.50561
482276	ONECUT1	RGS16	1.50559
482277	AKR1A1	ENSMMUG00000058439	1.50559
482278	PRDX5	TMEM258	1.50559
482279	TRIM28	KLF10	1.50559
482280	ZDHHC24	FAF2	1.50559
482281	PBX4	ZNF484	1.50558
482282	ZNF146	AKR1B1	1.50558
482283	LYL1	LRRC4	1.50558
482284	SF3B1	ZNF131	1.50557
482285	POU4F1	RPH3A	1.50557
482286	ZNF146	AGPAT5	1.50557
482287	KDM5B	BCAS1	1.50557
482288	NFIL3	RPS24	1.50557
482289	KMT2A	JOSD1	1.50557
482290	PSMC2	PRRC2A	1.50556
482291	SNAI2	TRPS1	1.50556
482292	DPF1	UBA5	1.50556
482293	MEF2A	SMURF1	1.50555
482294	HMGA1	TAS2R5	1.50555
482295	KLF7	DYNLRB1	1.50555
482296	TRAF4	RERE	1.50554
482297	ZRSR2	CBWD3	1.50553
482298	DNMT1	PPIH	1.50552
482299	GATA3	ENSMMUG00000058037	1.50552
482300	SOD1	FAM3C	1.50551
482301	ZBTB18	ZBTB46	1.50551
482302	MESP2	ENSMMUG00000060253	1.50551
482303	RUVBL1	COPB2	1.50551
482304	TCF4	NEIL2	1.5055
482305	SOX10	VAV2	1.5055
482306	NFIL3	SORBS2	1.5055
482307	HSF5	DMXL2	1.50549
482308	ZBTB18	SCAF11	1.50549
482309	ZNF91	ENSMMUG00000006385	1.50549
482310	NPDC1	DUS2	1.50548
482311	ZNF691	IGF1	1.50548
482312	ZMIZ1	RLIM	1.50548
482313	HIRIP3	BIN1	1.50548
482314	NPDC1	CEP85	1.50547
482315	BRCA1	NHLRC3	1.50547
482316	SOX10	CDH11	1.50547
482317	EOMES	SPCS3	1.50547
482318	EBF1	C3orf33	1.50546
482319	SHOX2	CYorf15A	1.50546
482320	HMGA1	PCMT1	1.50546
482321	ZNF598	LIMS2	1.50545
482322	ZNF451	TMEM30A	1.50545
482323	GAR1	CLEC19A	1.50544
482324	ZNF674	CFAP58	1.50544
482325	IKZF2	CYBC1	1.50543
482326	PDLIM5	SLC4A4	1.50542
482327	CREB5	CRTC3	1.50542
482328	RBAK	AKNAD1	1.50541
482329	ZFX	SHKBP1	1.50541
482330	MXI1	USP47	1.50541
482331	ZNF83	ENSMMUG00000056089	1.5054
482332	PARP1	CTNNAL1	1.5054
482333	ZNF189	RNGTT	1.5054
482334	MYCN	ENSMMUG00000056175	1.50539
482335	SUZ12	CENPH	1.50539
482336	PTPMT1	REV1	1.50539
482337	RAB2A	GOLT1B	1.50538
482338	ZEB1	LRATD2	1.50538
482339	ZNF224	VAV3	1.50538
482340	FUBP1	ENSMMUG00000041729	1.50538
482341	ARID5B	PRRC2C	1.50537
482342	KDM5B	LIG4	1.50537
482343	SMARCA5	ZMYND11	1.50537
482344	HNRNPA1	ENSMMUG00000054504	1.50536
482345	MYCL	PWWP3A	1.50536
482346	ING4	ENSMMUG00000057989	1.50536
482347	AVEN	PIGF	1.50536
482348	RFX6	ENSMMUG00000019566	1.50535
482349	UBE2K	MICALL2	1.50534
482350	BDP1	CCDC136	1.50534
482351	SFPQ	GRM3	1.50534
482352	MSI1	NT5DC2	1.50533
482353	E2F7	NOVA2	1.50533
482354	ZNF2	JPH1	1.50533
482355	ZNF12	RAG1	1.50533
482356	KDM4A	OCLN	1.50533
482357	GTF2H3	ENSMMUG00000054591	1.50531
482358	LIN28B	ENSMMUG00000057032	1.5053
482359	IRF2	FAM184A	1.5053
482360	SSRP1	FBXO27	1.50529
482361	RFX4	FAM189A2	1.50529
482362	NFYB	IQCJ-SCHIP1	1.50529
482363	FOS	BIN1	1.50529
482364	ILF2	POLR3A	1.50529
482365	TPI1	SNX12	1.50528
482366	SUCLG1	DIDO1	1.50528
482367	RORB	ENSMMUG00000052374	1.50528
482368	HOXB7	SH2D1A	1.50527
482369	IKZF3	TTI1	1.50527
482370	ZBTB22	UST	1.50527
482371	ZNF440	SMIM19	1.50526
482372	P4HB	PIGO	1.50525
482373	SETDB1	ABCC10	1.50524
482374	EZH2	REV1	1.50523
482375	ZNF706	NR2F6	1.50523
482376	VPS72	WRAP53	1.50523
482377	MSRB3	PLCD4	1.50523
482378	TCF4	RACK1	1.50523
482379	NAP1L1	C11orf68	1.50523
482380	UBTF	GALNS	1.50522
482381	ZBTB16	HMOX2	1.50522
482382	DLX5	ATF6	1.50521
482383	HNRNPA1	ZNF33A	1.50521
482384	RPL35	ATP5MG	1.50521
482385	ZBTB18	PHF8	1.50521
482386	ZBTB45	MAF	1.5052
482387	ZNF337	ENSMMUG00000063529	1.5052
482388	ZNF256	ENSMMUG00000056439	1.50519
482389	SFPQ	CDC14A	1.50519
482390	TCEAL2	RAB18	1.50518
482391	HP1BP3	ENSMMUG00000054238	1.50518
482392	FOXD3	NID1	1.50518
482393	ZBTB49	DOK2	1.50517
482394	ZNF471	DUSP23	1.50517
482395	GABPA	SLC12A9	1.50517
482396	TEAD2	ETV6	1.50517
482397	HMGB2	ZMIZ2	1.50516
482398	DLX1	NAMPT	1.50516
482399	LHX9	AMOT	1.50516
482400	SSBP3	ZFP91	1.50516
482401	NELFE	SEMA4B	1.50516
482402	CDK2AP1	ALDH4A1	1.50516
482403	MED30	ENSMMUG00000057857	1.50515
482404	FOXJ3	COG5	1.50515
482405	ZSCAN31	FRMPD4	1.50515
482406	SFPQ	NOTCH2	1.50514
482407	ZNF317	ENSMMUG00000061165	1.50513
482408	YWHAE	NCKAP1	1.50513
482409	SIX2	DOC2B	1.50513
482410	ZNF28	DMRT2	1.50512
482411	ERF	ZNF680	1.50512
482412	LHX2	EPDR1	1.50512
482413	CENPB	ENSMMUG00000052810	1.50511
482414	ZNF878	PDE3B	1.5051
482415	TRMT1	VNN3	1.5051
482416	HNRNPH3	PSMB2	1.50509
482417	MTHFD1	ENSMMUG00000059803	1.50509
482418	MSX1	DHX40	1.50509
482419	PIR	ENSMMUG00000049089	1.50509
482420	RAB7A	MRPL57	1.50508
482421	ZNF451	DOCK3	1.50508
482422	SMARCA1	HOMER1	1.50507
482423	CYCS	FAM20A	1.50506
482424	ZNF35	TCEAL8	1.50506
482425	MYCL	FA2H	1.50506
482426	FOXJ2	KIAA0319	1.50504
482427	ADNP	YIPF6	1.50504
482428	ZNF282	HAO1	1.50503
482429	ZNF251	ENSMMUG00000056713	1.50503
482430	NCALD	FZD4	1.50503
482431	ZNF470	ENSMMUG00000064769	1.50502
482432	RFX4	NSDHL	1.50502
482433	VPS72	GRSF1	1.50501
482434	TRIM28	GTF3A	1.505
482435	ILF2	TESK1	1.50499
482436	ZNF426	FAM118A	1.50499
482437	IKZF3	SPTLC2	1.50498
482438	RBFOX2	ENSMMUG00000054935	1.50498
482439	SHOX2	KDELR1	1.50498
482440	SMARCC1	PLTP	1.50498
482441	HNRNPA0	MSI1	1.50498
482442	ZNF93	PPP4R3B	1.50497
482443	IKZF3	ZNF3	1.50497
482444	BCL11A	MAST1	1.50497
482445	ZNF343	CATSPERG	1.50497
482446	ZNF493	CLPX	1.50497
482447	ZNF558	RALGAPA1	1.50496
482448	YWHAZ	LAMTOR1	1.50495
482449	SFPQ	ENSMMUG00000062795	1.50495
482450	GABPB1	CDC20	1.50494
482451	PAX7	VMP1	1.50494
482452	ASCC1	AKIP1	1.50494
482453	ZBTB47	CHST7	1.50494
482454	IRX6	DSG2	1.50493
482455	RPS10	ACSL4	1.50493
482456	POLE3	CDK9	1.50493
482457	NFIB	PSD	1.50493
482458	YY1	MRPL28	1.50493
482459	TFEC	MT-ND4L	1.50493
482460	CANX	ANKRD13C	1.50492
482461	LHX5	CDK5R2	1.50492
482462	CCDC25	ENSMMUG00000047481	1.50492
482463	ZNF48	ENSMMUG00000051828	1.50492
482464	HMGA1	ATP6V0D1	1.50491
482465	ZIC5	C12orf73	1.50491
482466	RPS4X	ISYNA1	1.50491
482467	ETV4	MSN	1.50491
482468	NCOR2	ZFHX2	1.50491
482469	ZNF506	ZNF585A	1.5049
482470	TBX21	NAA60	1.5049
482471	ZNF595	C2orf15	1.5049
482472	ILF2	DPP7	1.5049
482473	BCL11A	PIN1	1.50489
482474	ZNF787	CRADD	1.50489
482475	ZNF124	ENSMMUG00000063687	1.50489
482476	CHD1	HIF1A	1.50488
482477	UBXN1	TTC4	1.50488
482478	DNMT1	ERAL1	1.50487
482479	FOXJ2	ZRANB3	1.50487
482480	SMARCC2	FUS	1.50487
482481	PHF21A	DNTTIP2	1.50486
482482	DHX36	PIKFYVE	1.50486
482483	ARID5B	ZNF608	1.50485
482484	ZDHHC15	RASA2	1.50485
482485	PTPMT1	ENSMMUG00000052891	1.50485
482486	VEZF1	PIK3C3	1.50485
482487	ZNF423	HES5	1.50484
482488	ELF3	ADARB1	1.50484
482489	FUBP1	FSD1L	1.50484
482490	ZNF671	HIBCH	1.50483
482491	VAMP3	TCEAL8	1.50483
482492	SPAG7	NDUFA4L2	1.50483
482493	RAB7A	MTRF1L	1.50482
482494	ZC3H7A	INPP5A	1.50482
482495	RBFOX2	EIF2S2	1.50482
482496	ZNF257	ZNF587	1.50482
482497	ODC1	SOCS6	1.50482
482498	NFIA	OLFM1	1.50481
482499	GLYCTK	SLC25A28	1.50481
482500	ZBTB12	MPST	1.5048
482501	ZNF607	DCUN1D2	1.5048
482502	FOXJ3	GJC1	1.5048
482503	ETV5	PDE4D	1.50479
482504	ZNF584	ENSMMUG00000044931	1.50479
482505	TCF3	ZMYND19	1.50479
482506	CREB5	C1orf109	1.50479
482507	ZNF207	KIF20A	1.50479
482508	DLX5	ENSMMUG00000049718	1.50479
482509	JUN	CEP170	1.50479
482510	EWSR1	PICALM	1.50478
482511	ATF1	SLC51A	1.50478
482512	GRHPR	TMEM11	1.50478
482513	NCALD	PRSS53	1.50477
482514	CTCF	KANSL2	1.50477
482515	ZNF33A	ZFYVE9	1.50477
482516	FOXJ1	SGPP2	1.50476
482517	EZR	ENSMMUG00000031435	1.50476
482518	BACH2	GPR173	1.50476
482519	ZNF345	PIAS1	1.50476
482520	ZNF114	TMEM50A	1.50476
482521	HMGB2	RPS23	1.50476
482522	PDCD11	ENSMMUG00000059703	1.50476
482523	ENO1	PFKM	1.50475
482524	ZNF337	PLOD3	1.50475
482525	KLF12	PHYH	1.50474
482526	RAB14	PPP6R3	1.50474
482527	GLIS1	B3GNTL1	1.50473
482528	HIC2	ENSMMUG00000058726	1.50473
482529	HNRNPA0	MAP9	1.50473
482530	THRA	ARID4A	1.50472
482531	NAP1L1	ENSMMUG00000044046	1.50472
482532	ZBTB47	PTPRN	1.50471
482533	OTX2	NIPSNAP1	1.50471
482534	MAZ	B4GAT1	1.50471
482535	ZBTB11	WDR55	1.5047
482536	CREB5	CDCA2	1.50469
482537	ZNF282	FOXB1	1.50469
482538	HMGB2	KANSL3	1.50468
482539	NOC2L	SNORD4B	1.50467
482540	SMARCC1	SHISA5	1.50467
482541	SP9	NSMCE1	1.50467
482542	HNRNPH3	PRKCI	1.50467
482543	NAP1L1	WDFY1	1.50466
482544	DHX36	ABCC4	1.50466
482545	SOX5	JUN	1.50466
482546	POU2F2	DCUN1D5	1.50466
482547	FOXJ1	ENSMMUG00000011868	1.50465
482548	PROX1	ENSMMUG00000060860	1.50465
482549	ZBTB24	RNASE11	1.50465
482550	RUNX3	TTLL9	1.50464
482551	P4HB	RCAN1	1.50464
482552	ZNF205	ENSMMUG00000050670	1.50464
482553	MEF2C	ID4	1.50463
482554	ASCL1	SPANXN2	1.50463
482555	HNRNPC	ENSMMUG00000006778	1.50463
482556	NCBP2	DDR1	1.50463
482557	CLK1	LRRFIP2	1.50463
482558	HLX	ENSMMUG00000056453	1.50463
482559	CTNNB1	NTNG2	1.50462
482560	FOXA1	DENND1B	1.50462
482561	DAZAP1	PSD2	1.50461
482562	TAF7	THUMPD1	1.50461
482563	NFATC3	ADA	1.50461
482564	KLF7	ZFYVE27	1.50461
482565	ILF2	ENSMMUG00000055885	1.50461
482566	SNAI2	ENOX1	1.5046
482567	TBX4	ITGA2	1.5046
482568	ZNF345	ACVR2A	1.50459
482569	HMGA1	KIF20A	1.50459
482570	DDX20	ENSMMUG00000063631	1.50459
482571	PDLIM5	WDR60	1.50458
482572	IRF1	MRPS18A	1.50458
482573	ATF4	ENSMMUG00000047378	1.50458
482574	TEAD2	PHF21A	1.50458
482575	ZNF567	ENSMMUG00000055273	1.50457
482576	HNRNPC	ENSMMUG00000015563	1.50457
482577	KMT2A	SEL1L	1.50457
482578	ZNF33B	SLC25A4	1.50456
482579	BCLAF1	CNN3	1.50456
482580	TCF4	ENTPD3	1.50456
482581	BAX	GPAA1	1.50455
482582	NPDC1	MYO18B	1.50455
482583	CBX3	EIF4G2	1.50455
482584	ADNP	ENSMMUG00000054270	1.50455
482585	MEIS3	ILKAP	1.50455
482586	SOX9	DESI2	1.50454
482587	ZNF566	DNAJC1	1.50454
482588	DPF1	CFL1	1.50454
482589	RAN	ALDH5A1	1.50454
482590	ZNF25	ENSMMUG00000037703	1.50454
482591	LUZP1	NCOA5	1.50453
482592	TPI1	OBSL1	1.50453
482593	CEBPG	CDR2	1.50453
482594	FOXO4	SHARPIN	1.50453
482595	RPS4X	ENSMMUG00000055615	1.50453
482596	NUP133	COA3	1.50452
482597	EZR	MOB4	1.50451
482598	MYBL2	APLF	1.50451
482599	LARP1	KCTD17	1.50451
482600	PHF2	NAV2	1.5045
482601	HMGB2	PRKD1	1.5045
482602	ZNF426	UVRAG	1.50449
482603	ANXA11	SLC26A4	1.50449
482604	ATF4	ABHD5	1.50449
482605	ZNF655	ATP8B2	1.50448
482606	TRIP10	PDPK1	1.50448
482607	SMAP2	TRAF3	1.50448
482608	TAF7	FAM126B	1.50448
482609	ZNF322	FTSJ3	1.50447
482610	PSMD12	IFFO1	1.50446
482611	ZFP82	SATL1	1.50445
482612	SMARCA5	CNTRL	1.50445
482613	DEAF1	FAHD1	1.50445
482614	ZNF222	SLC26A6	1.50445
482615	ZBTB7A	YIPF6	1.50444
482616	TBR1	EIF4G2	1.50444
482617	SATB1	CERS1	1.50444
482618	ZBTB18	SERGEF	1.50444
482619	CANX	MAML2	1.50443
482620	MAFG	DDX3X	1.50443
482621	PATZ1	MKRN3	1.50442
482622	ASCL1	GATA3	1.50442
482623	ZNF24	DDX47	1.50441
482624	DNMT1	TM2D3	1.50441
482625	ZNF221	SERF1B	1.50441
482626	UBTF	PAFAH1B2	1.5044
482627	SSBP3	PHOSPHO2	1.5044
482628	PRDM1	EXOC3	1.5044
482629	FOXJ1	CTTN	1.5044
482630	TCF23	ADAMTS3	1.50439
482631	SOX8	NDRG2	1.50439
482632	RXRA	KDM3B	1.50439
482633	UGP2	CHTF18	1.50439
482634	DLX5	PTPN2	1.50439
482635	JUND	PCYT1A	1.50439
482636	GLI2	HELLS	1.50439
482637	MEOX1	HAGH	1.50438
482638	BNC2	LYSMD3	1.50438
482639	ZNF534	SERPINB6	1.50438
482640	MEIS3	RALGPS2	1.50438
482641	SMARCC1	DHX57	1.50437
482642	RBPJ	RMND5A	1.50437
482643	SMC3	RASSF9	1.50437
482644	CANX	API5	1.50436
482645	ZCCHC17	COMMD6	1.50436
482646	ZIC2	ITGB8	1.50436
482647	ZNF345	PRR14L	1.50436
482648	TFDP2	KIF15	1.50434
482649	PCK2	PPP1R13B	1.50434
482650	PDS5A	RASA2	1.50434
482651	BBX	PXN	1.50434
482652	ABL1	PTPRR	1.50434
482653	VAX2	XPC	1.50433
482654	MSI1	GLI3	1.50433
482655	BRCA1	TRAF7	1.50433
482656	ZNF658	PIGT	1.50433
482657	ZNF331	ABCC13	1.50432
482658	CDK2AP1	PPP1R21	1.50432
482659	NR4A3	ENSMMUG00000044166	1.50431
482660	MAZ	PEMT	1.50431
482661	PAX6	PRKAR2B	1.50431
482662	ECSIT	ICMT	1.5043
482663	MGA	ENSMMUG00000012297	1.5043
482664	SP110	S100A6	1.50429
482665	MSI1	SLC39A6	1.50429
482666	MEIS2	RSF1	1.50428
482667	KLF6	LPGAT1	1.50428
482668	MEF2C	PERP	1.50428
482669	SALL1	INTU	1.50428
482670	ZNF711	KIF5A	1.50427
482671	NFE2L1	STARD7	1.50427
482672	RBMS1	RARB	1.50427
482673	TIA1	WTAP	1.50427
482674	HNRNPC	TRIM27	1.50426
482675	CNOT6	PRDM2	1.50426
482676	MAGEF1	ROBO1	1.50426
482677	ZNF214	NUDT15	1.50426
482678	DLX1	HOMER1	1.50426
482679	ZNF77	ASPHD1	1.50425
482680	TERF1	UTP6	1.50425
482681	TCF4	NSG2	1.50424
482682	ZNF706	TLCD1	1.50424
482683	ZNF286A	ENSMMUG00000064226	1.50423
482684	SHOX2	CDKN1C	1.50423
482685	GTF2F1	PTP4A3	1.50423
482686	MXD4	ENSMMUG00000056832	1.50423
482687	HNRNPA0	RMND5A	1.50423
482688	ZNF260	ENSMMUG00000064194	1.50422
482689	ATF2	TCEAL1	1.50422
482690	FOXP1	UVRAG	1.50422
482691	DLX1	ALG12	1.50422
482692	RAN	TBKBP1	1.50421
482693	ZNF283	ERCC1	1.50421
482694	ATF6	GGH	1.50421
482695	RAB18	MSANTD4	1.50421
482696	ZNF286A	ENSMMUG00000060688	1.50421
482697	TPI1	ENSMMUG00000019253	1.50421
482698	ZNF92	TIGD2	1.50421
482699	ID4	EMC1	1.5042
482700	ZNF623	VSTM2B	1.5042
482701	ZFP30	N4BP2L2	1.50419
482702	TFAM	KCNA6	1.50419
482703	HEY2	CHST6	1.50418
482704	SMARCC1	ZNF787	1.50418
482705	DDX43	DDIT3	1.50417
482706	GPAM	RHOU	1.50417
482707	HHEX	ARHGAP17	1.50417
482708	APEX1	CAMSAP1	1.50417
482709	HP1BP3	PDCD7	1.50416
482710	NAP1L1	LRFN5	1.50416
482711	ZNF146	ASAP1	1.50416
482712	BCL11B	ASH1L	1.50415
482713	TFAP2A	PLK2	1.50415
482714	MIOS	SOX10	1.50415
482715	TFDP1	SLC25A43	1.50414
482716	LMO2	CCDC85C	1.50413
482717	GPD1	ENSMMUG00000055972	1.50413
482718	FOS	MYRF	1.50412
482719	TRIM33	ATP5F1D	1.50412
482720	ID4	ACTB	1.50412
482721	HMGN3	CTNND1	1.50411
482722	MAP4K2	ZNRF3	1.50411
482723	NCOR1	MEF2D	1.50411
482724	HMGA1	RIMS3	1.50411
482725	HMGN3	RALBP1	1.50411
482726	TAGLN2	MCM8	1.50411
482727	IKZF1	ANKRD44	1.5041
482728	NCALD	KIAA1324L	1.5041
482729	PDLIM5	PMS1	1.5041
482730	ZBTB18	TXNDC9	1.5041
482731	EZH2	GCOM1	1.50408
482732	ZNF550	MRPL30	1.50408
482733	CREB1	SREK1	1.50408
482734	ZNF696	FGFR4	1.50407
482735	PRDX5	PPIA	1.50407
482736	UBTF	TCEA1	1.50407
482737	YWHAZ	TAF2	1.50407
482738	NCOR1	POLR2A	1.50406
482739	TBPL1	ENSMMUG00000055825	1.50404
482740	GTF2A1	ANKRD66	1.50404
482741	ZNF664	PDIA6	1.50403
482742	HOXA6	ENSMMUG00000038348	1.50402
482743	KLF11	EPHX3	1.50402
482744	HNF1B	ENSMMUG00000062471	1.50401
482745	MYB	RABL3	1.50401
482746	RAB2A	TCEA1	1.50401
482747	ZNF92	ABHD17A	1.50401
482748	MYB	GSX1	1.50401
482749	KDM2B	HSP90B1	1.504
482750	FOXO3	DUSP18	1.504
482751	MSI2	TBC1D5	1.50399
482752	NPDC1	XXYLT1	1.50399
482753	RORC	RPEL1	1.50398
482754	KLF6	STMN2	1.50397
482755	PARP1	CEP55	1.50397
482756	NFIA	EVA1C	1.50397
482757	POU3F2	ATN1	1.50397
482758	TCF7L2	NETO2	1.50397
482759	SALL1	CLASP2	1.50396
482760	RUVBL1	UBE2T	1.50396
482761	ASCL1	HSPB6	1.50396
482762	ZNF605	CSRNP3	1.50395
482763	PRDM5	FAT1	1.50395
482764	GMEB1	PAN2	1.50395
482765	ZNF280D	GDI1	1.50395
482766	AGMAT	TLCD1	1.50394
482767	ZNF581	ASAP3	1.50394
482768	RFX4	ZC3H7A	1.50394
482769	CREB5	SLC35A4	1.50394
482770	LCORL	IPMK	1.50394
482771	ZNF546	TK2	1.50393
482772	TRIM33	TOP1MT	1.50392
482773	CELF6	RC3H2	1.50392
482774	CLOCK	CNOT11	1.50392
482775	ENO1	MRPS18B	1.50392
482776	ZNF823	NOD1	1.50391
482777	ZNF570	KDM3B	1.50391
482778	CELF4	TIMM8B	1.50391
482779	MEIS3	ENSMMUG00000043771	1.5039
482780	NR1H4	FLACC1	1.5039
482781	CRTC2	ENSMMUG00000040490	1.5039
482782	ZNF322	ENSMMUG00000059891	1.5039
482783	SOX5	EMX1	1.5039
482784	SOD1	HS3ST6	1.5039
482785	SHOX2	LHX1	1.5039
482786	SNRNP70	PANK4	1.5039
482787	ZNF146	C16orf72	1.5039
482788	ZFP30	USP48	1.50389
482789	ZIC2	RAB8B	1.50389
482790	ODC1	DROSHA	1.50388
482791	ZNF606	MBTPS1	1.50388
482792	GPAM	CRMP1	1.50388
482793	STUB1	RAB33A	1.50387
482794	TFDP2	FAM72D	1.50387
482795	ZNF143	PCED1A	1.50387
482796	NEUROD1	DCLK1	1.50387
482797	NPDC1	STYK1	1.50386
482798	ASCL1	SLC7A14	1.50385
482799	NPDC1	CPSF6	1.50385
482800	ZBTB17	NDUFAF5	1.50384
482801	MYCN	GPR22	1.50384
482802	ZFHX2	ENSMMUG00000060253	1.50383
482803	ELK3	CD44	1.50383
482804	SF1	TMEM8B	1.50382
482805	SKOR1	CHRNA3	1.50382
482806	ZNF790	ENSMMUG00000045592	1.50382
482807	ADNP	CSNK2A2	1.50382
482808	HMGB2	NUDCD3	1.50381
482809	BBX	CTNNB1	1.50381
482810	PSMC2	RARS1	1.50381
482811	VPS72	PAK1	1.5038
482812	ZNF696	COMMD5	1.5038
482813	ETV6	DVL3	1.50379
482814	ZNF362	USP9Y	1.50379
482815	MEF2B	TMEM198	1.50379
482816	ZBTB18	SLC1A3	1.50379
482817	CDC5L	PAQR3	1.50378
482818	NFE2L2	MCL1	1.50378
482819	ID2	RASSF2	1.50377
482820	ETS1	SH3BP2	1.50377
482821	TBP	CDK8	1.50377
482822	ZNF558	DCAF4L2	1.50376
482823	MAZ	MAPK3	1.50375
482824	DBX2	IL17F	1.50375
482825	RARA	GUCY1B1	1.50375
482826	RBFOX2	HGS	1.50373
482827	BDP1	ZNF300	1.50373
482828	SP7	ZFP91	1.50373
482829	SOX4	ENSMMUG00000061125	1.50373
482830	PRDX5	PCDH7	1.50372
482831	ZNF24	ENSMMUG00000053343	1.50372
482832	LHX5	ENSMMUG00000061886	1.50371
482833	ZNF436	GTF3C1	1.50371
482834	MYCL	ENSMMUG00000063635	1.5037
482835	VAMP3	SNX1	1.5037
482836	PPP5C	ENSMMUG00000012537	1.50369
482837	SALL4	CBLN2	1.50369
482838	DLX2	ATP5PB	1.50367
482839	PRDX5	BROX	1.50367
482840	CKMT1B	HPCA	1.50367
482841	ZNF699	ENSMMUG00000056661	1.50367
482842	ZNF200	NIP7	1.50367
482843	ZNF195	PER1	1.50366
482844	ARG2	MEAF6	1.50365
482845	RFC3	PTCD3	1.50365
482846	SMAD5	PTBP1	1.50365
482847	ZKSCAN8	OR6C1	1.50365
482848	SOX15	GRIK4	1.50365
482849	DLX1	CDH20	1.50365
482850	RBBP5	PPP2R5A	1.50364
482851	METTL3	ENPP7	1.50364
482852	SMARCA1	USP12	1.50364
482853	FOS	DBNL	1.50364
482854	NFIB	PIK3CD	1.50363
482855	SOX8	ENSMMUG00000060526	1.50361
482856	SOX4	NIT2	1.50361
482857	ARID3C	PEX13	1.50361
482858	KDM5B	BIVM	1.5036
482859	UBE2K	AFF2	1.50359
482860	ZSCAN25	CIB2	1.50358
482861	SOX8	PID1	1.50358
482862	TFAP2E	C3orf70	1.50357
482863	FEZ1	GLMP	1.50357
482864	MBD1	GATAD1	1.50357
482865	SATB1	ENSMMUG00000053676	1.50357
482866	YWHAE	POGZ	1.50357
482867	SEMA4A	ENSMMUG00000062346	1.50357
482868	ZNF774	SPR	1.50356
482869	TOPORS	MAP9	1.50356
482870	TBR1	BBX	1.50356
482871	CERS6	PLCL2	1.50355
482872	ZIC1	CHST8	1.50355
482873	ZNF566	IGSF1	1.50354
482874	ZNF354A	NSMF	1.50354
482875	ZNF709	ENSMMUG00000063858	1.50354
482876	FOXN2	ENSMMUG00000057751	1.50354
482877	ID1	LOX	1.50354
482878	MTHFD1	ILRUN	1.50353
482879	UBE2K	ST8SIA3	1.50353
482880	SREBF2	TRIM52	1.50353
482881	ZNF22	PPP1R9B	1.50353
482882	MAZ	GART	1.50353
482883	KMT2A	TSPAN7	1.50352
482884	SMARCC1	MRPL43	1.50351
482885	RAN	GCFC2	1.50351
482886	ZNF706	ME2	1.5035
482887	ZNF641	FBLL1	1.5035
482888	ZBTB18	SERINC3	1.5035
482889	BACH1	RAMP1	1.5035
482890	ZNF566	PANK4	1.5035
482891	NFIA	MRPS18C	1.50348
482892	PSMD12	KPNA1	1.50348
482893	ZNF33A	GFPT1	1.50348
482894	TRMO	JRKL	1.50348
482895	TIA1	PLGRKT	1.50348
482896	NR2F1	ZNF549	1.50347
482897	DLX1	LRRC59	1.50347
482898	DAB2	ENSMMUG00000054129	1.50347
482899	ZNF280A	EHHADH	1.50347
482900	FOSB	RHOQ	1.50346
482901	GADD45A	ENSMMUG00000059974	1.50346
482902	ERF	HDGFL2	1.50346
482903	ZNF567	VPS26A	1.50346
482904	DBP	HDHD2	1.50345
482905	TFE3	MRPL42	1.50345
482906	BRCA1	MBD4	1.50344
482907	ZNF345	PIK3CD	1.50344
482908	RAD21	INTU	1.50344
482909	ZNF18	ANKRD54	1.50344
482910	ZNF445	ZNF577	1.50343
482911	YOD1	POLH	1.50342
482912	GTF2B	LYSMD1	1.50342
482913	EZR	ENSMMUG00000060776	1.50342
482914	EMX1	SEMA3C	1.50341
482915	ARFGAP1	POLN	1.50341
482916	NONO	EMX1	1.50341
482917	RBM22	PARG	1.5034
482918	NXPH3	ENSMMUG00000058977	1.5034
482919	SOX10	NIPAL3	1.5034
482920	ZNF256	SHQ1	1.5034
482921	CREB3	MICALL2	1.5034
482922	HMGN3	TMEM223	1.50339
482923	ZNF445	ENSMMUG00000065130	1.50338
482924	CDK2AP1	MOBP	1.50337
482925	ZNF414	ENSMMUG00000055466	1.50337
482926	DAZAP1	PLOD1	1.50337
482927	NFIA	SNX4	1.50337
482928	SMARCC2	GSK3B	1.50336
482929	DMBX1	PTGES2	1.50335
482930	NUAK1	PLCB4	1.50335
482931	HDAC2	ZSCAN29	1.50334
482932	CTNNB1	ENSMMUG00000063032	1.50333
482933	CARF	TATDN3	1.50333
482934	FUBP1	KLHDC3	1.50332
482935	RAB18	TSG101	1.50331
482936	KLF3	ENSMMUG00000059498	1.50331
482937	KDM5B	DNAJC9	1.50331
482938	ZNF500	SMCR8	1.5033
482939	PBX3	RORA	1.50329
482940	NFE2L2	GALK2	1.50329
482941	HNRNPA1	MTR	1.50328
482942	DLX2	TFAP2C	1.50327
482943	TCF3	NUDT1	1.50327
482944	SSBP3	PRR7	1.50326
482945	EWSR1	LRRTM4	1.50326
482946	ZNF655	ZNF682	1.50326
482947	ZIK1	ZNF615	1.50326
482948	SOX5	SEMA3A	1.50325
482949	MAGEF1	ADNP2	1.50325
482950	TRIM28	CSNK2A2	1.50325
482951	CBFB	CAP1	1.50324
482952	NFIB	RGS12	1.50324
482953	PPP1R10	TMEM236	1.50324
482954	MBD1	GIGYF2	1.50323
482955	NUAK1	SLC38A11	1.50323
482956	ZNF254	C17orf58	1.50322
482957	LHX2	ENSMMUG00000064819	1.50322
482958	PAXIP1	ZNF75A	1.50321
482959	SOX10	ENSMMUG00000056253	1.50321
482960	ZNF551	SLC46A2	1.50321
482961	TAF7	NRBF2	1.5032
482962	MAFB	SPACA5	1.5032
482963	TMEM33	PGLS	1.5032
482964	NFAT5	GTPBP4	1.5032
482965	JUN	EDC3	1.5032
482966	CDC5L	ENSMMUG00000043952	1.5032
482967	RAB18	MED8	1.50319
482968	ZNF516	CCDC8	1.50319
482969	MECOM	DBX1	1.50319
482970	YWHAZ	TWSG1	1.50319
482971	EIF5A2	ENSMMUG00000059803	1.50319
482972	HEY2	KANK1	1.50318
482973	NAP1L1	SCRG1	1.50318
482974	ZBTB18	HSPBP1	1.50317
482975	ZNF107	RGN	1.50317
482976	TAF7	LONRF1	1.50317
482977	ZNF772	BRPF1	1.50316
482978	ZNF423	CLOCK	1.50316
482979	MEF2C	LRWD1	1.50316
482980	TEAD2	C17orf75	1.50316
482981	ZNF621	HSPA4L	1.50315
482982	UBTF	ENSMMUG00000006803	1.50315
482983	SOX11	CABP1	1.50315
482984	ZNF107	GRIN1	1.50314
482985	SRBD1	BBS7	1.50314
482986	ZNF536	IGF2BP2	1.50314
482987	SMAD6	IFT122	1.50314
482988	YBX1	DNAJC30	1.50314
482989	NFE2L1	NSMCE2	1.50314
482990	HIF1A	PPP1R9B	1.50313
482991	ZNF160	AGBL4	1.50312
482992	HMGN3	CWC22	1.50312
482993	ERF	ABCF3	1.50312
482994	DLX1	VAMP4	1.50312
482995	CERS6	BCL11B	1.50312
482996	HDAC2	NEUROD1	1.50311
482997	TRIM66	AVL9	1.50311
482998	HMGA1	EMC3	1.50311
482999	JUN	KATNAL2	1.5031
483000	HIC1	ENSMMUG00000064162	1.50309
483001	EBF4	EXT1	1.50309
483002	ZNF654	OLFML2B	1.50309
483003	ZNF568	NCKAP5	1.50309
483004	RAB18	MSL3	1.50308
483005	TCF3	GNAI3	1.50308
483006	ZEB1	PPP3CB	1.50308
483007	ZNF391	EML5	1.50308
483008	CLK1	ENSMMUG00000029549	1.50308
483009	NONO	SCAF8	1.50307
483010	ZNF527	PFKFB2	1.50307
483011	NR3C1	ENSMMUG00000054983	1.50307
483012	BNC1	GINM1	1.50306
483013	OLIG2	HK1	1.50306
483014	TOPORS	MRPL32	1.50306
483015	ZNF574	NME6	1.50305
483016	RPS4X	MRPL32	1.50304
483017	ODC1	HAPLN1	1.50304
483018	CDX2	GRK5	1.50304
483019	HDAC8	BCAR1	1.50303
483020	TP63	ENSMMUG00000061499	1.50303
483021	CDC5L	LARS1	1.50303
483022	RPL6	DNAJB6	1.50302
483023	ZNF567	RNU6ATAC41P	1.50302
483024	POLE4	OR5D13	1.50302
483025	PURA	CNKSR2	1.50301
483026	SRP9	RPS18	1.50301
483027	DIS3	UNC5B	1.503
483028	EZR	CPNE4	1.503
483029	ZNF316	LIN28B	1.503
483030	ZBTB18	TUBG1	1.50299
483031	ZNF425	ZCCHC14	1.50299
483032	HEY2	TCF21	1.50299
483033	ZNF189	TSEN15	1.50299
483034	ZNF599	ENSMMUG00000056812	1.50298
483035	ZNF706	NOA1	1.50298
483036	SNAPC4	TUBGCP5	1.50297
483037	SSRP1	ST13	1.50296
483038	FIZ1	VBP1	1.50296
483039	CNOT6	KIAA0586	1.50296
483040	PBX4	ERCC6L	1.50295
483041	NHLH1	ATXN7L3	1.50294
483042	JUN	NSD2	1.50294
483043	ZNF605	CLCN4	1.50294
483044	EBF4	ENSMMUG00000050029	1.50293
483045	ID4	TNFAIP1	1.50293
483046	NR1H3	ENSMMUG00000059811	1.50293
483047	ZNF33B	UBXN1	1.50293
483048	ZNF273	VWA5A	1.50293
483049	LARP1	CCDC150	1.50292
483050	NR2F2	ZNF219	1.50292
483051	NFIA	GCA	1.50292
483052	ZBTB26	CCDC90B	1.50292
483053	ILF2	UQCRFS1	1.5029
483054	IVD	ZC3H7A	1.50289
483055	NCALD	PEX2	1.50289
483056	DPF1	SPATS2L	1.50289
483057	TERF1	POGLUT1	1.50289
483058	SREBF2	LCMT1	1.50289
483059	RB1	ENSMMUG00000060253	1.50289
483060	RBFOX2	PIP5K1C	1.50288
483061	MYRF	ENSMMUG00000062673	1.50288
483062	PPP2R3B	PSENEN	1.50287
483063	ADNP	CSDE1	1.50287
483064	BAD	C11orf1	1.50287
483065	ZZZ3	TNFRSF6B	1.50287
483066	IKZF5	ADAM29	1.50287
483067	FOXO3	LRIF1	1.50287
483068	ENO1	ENSMMUG00000062004	1.50286
483069	BBX	RFX5	1.50285
483070	DNMT3A	STK33	1.50284
483071	MXI1	GCNT2	1.50284
483072	BACH2	NDUFAF5	1.50284
483073	UBP1	ENSMMUG00000062445	1.50284
483074	SRP9	ENSMMUG00000065114	1.50284
483075	CDK2AP1	NUF2	1.50284
483076	FEZ1	SOS1	1.50283
483077	CREB3	MTFR1	1.50283
483078	ESR1	ENSMMUG00000054761	1.50283
483079	ZKSCAN1	ENSMMUG00000064309	1.50283
483080	ZFP41	MOB3A	1.50282
483081	NAP1L1	OAF	1.50281
483082	NPDC1	ENSMMUG00000062746	1.50281
483083	ZNF680	HDGFL2	1.50281
483084	HSF2	ENSMMUG00000055648	1.50281
483085	RAB7A	HYOU1	1.50281
483086	SOX5	VPS36	1.5028
483087	PEG3	USP8	1.5028
483088	ZBTB45	MIPOL1	1.5028
483089	YWHAZ	CLCC1	1.5028
483090	GMEB1	ENSMMUG00000051229	1.50279
483091	ZMAT2	PDE8B	1.50279
483092	MXD4	ENSMMUG00000058668	1.50278
483093	MSX1	FBXO36	1.50278
483094	CDK2AP1	KIF9	1.50278
483095	FOXP1	ENSMMUG00000062887	1.50278
483096	BRCA1	PNMA8A	1.50278
483097	ING4	SEC14L1	1.50277
483098	CTCF	ANAPC13	1.50277
483099	MTERF1	SNORD69	1.50277
483100	GAR1	DLL1	1.50277
483101	TBX10	ENSMMUG00000049710	1.50276
483102	RBM42	ADCK1	1.50276
483103	RUVBL1	POLI	1.50276
483104	PLAG1	ZNF793	1.50275
483105	SIX5	VPS50	1.50275
483106	EZR	CRYM	1.50275
483107	GLIS2	PSME4	1.50275
483108	MXI1	EZR	1.50275
483109	ZNF460	CCNG1	1.50274
483110	BBX	CDH11	1.50274
483111	TPI1	ARHGEF25	1.50274
483112	SOD1	KLHL42	1.50273
483113	ZNF423	MTURN	1.50273
483114	CYCS	CDC42SE1	1.50272
483115	NONO	PPA1	1.50272
483116	LUZP2	NR3C1	1.50272
483117	STUB1	TMEM258	1.50272
483118	ZFX	POU2F2	1.50272
483119	MYEF2	POLR2B	1.50271
483120	MTERF1	MRPL46	1.50271
483121	RUVBL1	ENSMMUG00000065281	1.50271
483122	ZFX	SPICE1	1.50271
483123	ZNF30	TUBGCP2	1.5027
483124	KDM4C	FBXW5	1.5027
483125	SOX9	RRS1	1.5027
483126	SSRP1	ZNF146	1.50269
483127	ARNTL2	TATDN3	1.50269
483128	MAPK1	GJB1	1.50268
483129	RPL6	TARBP1	1.50268
483130	ABL1	G0S2	1.50268
483131	DAB2	LZTFL1	1.50268
483132	LSM6	ENSMMUG00000051236	1.50267
483133	ZNF440	TMEM134	1.50267
483134	ZNF182	PAQR8	1.50267
483135	ZNF771	SASS6	1.50267
483136	FOXD1	GFER	1.50267
483137	KDM4B	MEIS3	1.50267
483138	FOXB1	ENSMMUG00000051673	1.50266
483139	NPAS2	ENSMMUG00000059000	1.50266
483140	SOX5	DAP3	1.50266
483141	PKNOX2	ENSMMUG00000057561	1.50266
483142	UBXN1	CIT	1.50266
483143	SP1	LRRC63	1.50265
483144	ZNF114	SH3KBP1	1.50265
483145	ZNF182	ENSMMUG00000058051	1.50265
483146	TRIM28	ENSMMUG00000062086	1.50265
483147	FOXP1	ENSMMUG00000049475	1.50265
483148	DDIT3	BACH2	1.50265
483149	HMGB2	DOT1L	1.50265
483150	ZKSCAN8	DET1	1.50265
483151	SOHLH2	ENO4	1.50264
483152	TCF3	IER5	1.50263
483153	FOXO1	DIAPH2	1.50262
483154	EZR	ISCU	1.50262
483155	CDK2AP1	SLC25A53	1.50262
483156	CREB1	MT-ND3	1.50262
483157	RBAK	PATL1	1.50262
483158	APEX1	RAB8A	1.50262
483159	ZNF37A	ECI2	1.50261
483160	IRF9	OR2AG1	1.5026
483161	XRCC4	MAPKAPK5	1.5026
483162	HNRNPC	RHEB	1.5026
483163	NPDC1	BET1L	1.5026
483164	ZEB2	ENSMMUG00000062894	1.5026
483165	TIA1	WDR47	1.50259
483166	ZNF672	TIMM10	1.50259
483167	SOX3	CNMD	1.50259
483168	LAS1L	PYGL	1.50258
483169	HMGN3	SAMD9L	1.50258
483170	CREB3L2	ENSMMUG00000014947	1.50258
483171	SOX21	ADCY8	1.50258
483172	DLX1	MFHAS1	1.50257
483173	ADNP	ENAM	1.50257
483174	MLX	BABAM1	1.50257
483175	DLX2	EAPP	1.50256
483176	SALL2	LONP2	1.50256
483177	ZNF784	APOD	1.50255
483178	THAP1	RTN2	1.50255
483179	BCL11A	ENSMMUG00000054944	1.50254
483180	PSMD12	GSPT1	1.50254
483181	ADNP	RBM38	1.50254
483182	OLIG2	PHIP	1.50254
483183	FEZF2	PLXNB2	1.50253
483184	ZNF22	FBXO44	1.50253
483185	HEY1	GAS1	1.50253
483186	RFC2	TIMELESS	1.50253
483187	TERF1	SLC38A10	1.50251
483188	TERF1	GDF1	1.50251
483189	ZNF33A	ENSMMUG00000062991	1.5025
483190	PDLIM5	ENSMMUG00000053735	1.5025
483191	ETV2	VARS1	1.5025
483192	HES6	GFM1	1.50249
483193	HMGB2	SERPINE2	1.50249
483194	CELF6	ERG28	1.50249
483195	NAP1L1	OPA3	1.50248
483196	CDK2AP1	BIN1	1.50248
483197	ATF6	LRRC4	1.50248
483198	SOX21	CCDC18	1.50248
483199	NAP1L1	CEP85L	1.50248
483200	CTNNB1	PPP1R14C	1.50248
483201	CD59	LIAS	1.50248
483202	ENO1	SLC49A4	1.50247
483203	ZNF658	LMCD1	1.50247
483204	NAP1L1	VASP	1.50247
483205	HEY2	RCC2	1.50247
483206	CDK2AP1	ANP32A	1.50247
483207	RAB14	KATNBL1	1.50246
483208	RAB18	FBXO25	1.50246
483209	THRA	LSM14B	1.50246
483210	BCL11A	UCK2	1.50245
483211	AGMAT	SPAG17	1.50244
483212	HMG20B	S100A1	1.50244
483213	FOXD1	MEGF10	1.50244
483214	SOX9	HTR2C	1.50243
483215	CHD1	IGF2R	1.50243
483216	ZNF841	C17orf75	1.50243
483217	DHX36	RBM10	1.50243
483218	HDAC8	VPS52	1.50242
483219	MAF	FAM126B	1.50242
483220	NR4A2	WASF1	1.50242
483221	CANX	TMEM161A	1.50242
483222	ZNF251	PITPNB	1.50241
483223	ARID5B	ERCC6	1.50241
483224	SMARCC1	ARHGAP1	1.50241
483225	CDC5L	ENSMMUG00000065261	1.50241
483226	NFE2L1	PSENEN	1.50241
483227	MYCN	KDM2B	1.5024
483228	SOX10	HLF	1.50239
483229	RAB14	MYL6B	1.50239
483230	ZNF773	SLC25A26	1.50238
483231	ZNF81	ENSMMUG00000055563	1.50238
483232	EZR	CMTR1	1.50238
483233	PBX4	IMPDH1	1.50238
483234	GLYCTK	RGS7	1.50237
483235	KDM4C	ENSMMUG00000051843	1.50237
483236	CERS6	UBE3A	1.50237
483237	ZNF214	TBPL1	1.50236
483238	STAT5B	FRMD8	1.50235
483239	FOXS1	TK1	1.50235
483240	NPDC1	SCYL1	1.50234
483241	EZR	PRKCA	1.50234
483242	FUBP1	IFT52	1.50234
483243	CD59	DNAAF5	1.50233
483244	ZNF273	IL1RL2	1.50233
483245	TCEAL6	ENSMMUG00000060229	1.50233
483246	MAF	IHH	1.50232
483247	ZNF600	CBLB	1.50232
483248	SOX21	ENSMMUG00000056182	1.50232
483249	YY1	CLTB	1.50231
483250	DAB2	SLC41A3	1.50231
483251	NR4A3	NDST3	1.5023
483252	ZNF669	PARVB	1.5023
483253	PARP1	SETD6	1.5023
483254	CTNNB1	ZNF22	1.5023
483255	MEF2A	PREPL	1.5023
483256	ZNF562	SNN	1.5023
483257	HES2	INO80	1.50229
483258	IVD	SEMA6A	1.50229
483259	ARG1	SLC43A2	1.50229
483260	YY1	CCDC174	1.50228
483261	ZNF22	GRK5	1.50228
483262	SP5	PARD6B	1.50228
483263	ZNF441	DMXL2	1.50227
483264	FOXK1	ZNF7	1.50227
483265	ZNF423	PIGS	1.50227
483266	TRAF4	ERVK3-1	1.50226
483267	FOXN3	REXO1	1.50226
483268	CDC5L	KATNAL1	1.50226
483269	NR2F2	SPATA13	1.50226
483270	INSM2	MAPKAPK3	1.50225
483271	ZNF322	ENSMMUG00000053487	1.50225
483272	CDC5L	HTATSF1	1.50225
483273	ZNF516	MLH1	1.50224
483274	SMARCA5	ENSMMUG00000049736	1.50223
483275	ZNF195	ZBTB11	1.50223
483276	HDAC2	ENO2	1.50223
483277	HMGB2	ENSMMUG00000043490	1.50223
483278	NR2F2	DNMT3A	1.50223
483279	ZNF101	CTC1	1.50222
483280	DAB2	STPG4	1.50222
483281	TRMO	SBF2	1.50222
483282	SAP30	CDKN1B	1.50222
483283	MYLK	ENSMMUG00000059040	1.50222
483284	HNRNPA1	XPO6	1.50222
483285	NFE2L3	TM7SF3	1.50222
483286	FOXN4	MAST4	1.50222
483287	SMARCA5	SARS1	1.50221
483288	EWSR1	ZNF74	1.50221
483289	DLX1	ZNF770	1.50221
483290	POLE4	HABP4	1.50221
483291	BPTF	ENSMMUG00000016278	1.5022
483292	MBNL2	FGF2	1.5022
483293	CHD1	CEP350	1.5022
483294	ZNF12	TIPRL	1.5022
483295	CELF6	FAM216A	1.5022
483296	UBB	EIF4E	1.5022
483297	ZNF506	NEGR1	1.50219
483298	POU2F1	ENSMMUG00000061750	1.50219
483299	ZNF682	MICU2	1.50218
483300	FANK1	ENSMMUG00000048948	1.50218
483301	ZNF711	SLTM	1.50217
483302	POLD2	ANXA11	1.50217
483303	ERF	TIAM2	1.50217
483304	HSPA5	NUP93	1.50217
483305	SATB1	WNT10A	1.50217
483306	ETV1	ANGPTL2	1.50217
483307	RORB	C5orf63	1.50216
483308	ZNF181	PTX3	1.50216
483309	GTF2B	CFAP70	1.50216
483310	CELF4	NCDN	1.50216
483311	BRCA1	CCDC191	1.50216
483312	ODC1	KNSTRN	1.50216
483313	PAX8	PPP1R15B	1.50216
483314	ZNF43	PTRH2	1.50216
483315	FUBP1	PLPPR2	1.50215
483316	HOXC8	SPRYD3	1.50215
483317	GLI3	GLIPR2	1.50215
483318	BDP1	RPS5	1.50214
483319	DLX1	CAMSAP1	1.50214
483320	DLX1	FZD8	1.50214
483321	NNT	ENSMMUG00000063073	1.50214
483322	ZNF808	ENSMMUG00000018491	1.50214
483323	SF3B1	LAPTM4B	1.50213
483324	LHX2	ELAVL4	1.50213
483325	PHF21A	SEC23B	1.50213
483326	HOXB6	RAD54L2	1.50213
483327	SP110	LPCAT1	1.50213
483328	HDAC6	ENSMMUG00000064531	1.50213
483329	OTX2	KIAA2012	1.50213
483330	SETBP1	MCUB	1.50213
483331	ZNF280D	UNC5B	1.50212
483332	ZNF260	MYRF	1.50212
483333	RXRA	ENSMMUG00000051909	1.50212
483334	FOXG1	NPM1	1.5021
483335	RAB14	FAF1	1.5021
483336	ZNF22	ZFC3H1	1.5021
483337	ETV5	UBAC2	1.5021
483338	DPF1	PHF24	1.5021
483339	HIRIP3	SEMA4B	1.5021
483340	SMARCC1	ZNF318	1.50209
483341	DAZAP1	GET4	1.50208
483342	ZNF76	FGF7	1.50208
483343	MXI1	PSAP	1.50208
483344	NFE2L1	TM2D2	1.50208
483345	NR2C2	DECR1	1.50207
483346	ENO1	ERGIC2	1.50207
483347	FOXP4	RIC8B	1.50207
483348	NFIX	FBF1	1.50207
483349	CELF4	KLHL9	1.50206
483350	ZNF165	DENND10	1.50205
483351	CEBPG	ZBTB21	1.50205
483352	ZFPM1	ENSMMUG00000060576	1.50204
483353	P4HB	ENSMMUG00000057786	1.50204
483354	ZNF91	P2RX2	1.50204
483355	SIX4	BOC	1.50204
483356	JUND	CLIP1	1.50203
483357	HMX1	MRPL14	1.50203
483358	ZNF75A	SMPD3	1.50202
483359	JUND	PRIM1	1.50201
483360	SOX5	TTC9B	1.502
483361	ZFP3	DPF1	1.502
483362	YBX1	EIF5B	1.502
483363	GTF2I	STAU1	1.502
483364	ZIC2	FKBP10	1.502
483365	NEUROD2	SYNE1	1.502
483366	CREB1	ENSMMUG00000065217	1.502
483367	TCEAL2	KCTD10	1.50199
483368	ZNF146	MED31	1.50199
483369	JUN	FNBP1	1.50199
483370	NELFB	KIF13A	1.50199
483371	ATF5	TIMM10B	1.50199
483372	RNF138	C8orf76	1.50198
483373	LIN28B	PPIP5K2	1.50198
483374	JUN	CMSS1	1.50198
483375	CEBPG	ANAPC4	1.50198
483376	NR2F1	UVRAG	1.50198
483377	GTF2I	DBN1	1.50198
483378	POLR3A	PSMD8	1.50197
483379	BHLHE41	C1orf109	1.50197
483380	ZNF793	ENSMMUG00000052955	1.50196
483381	MLX	MAN2A1	1.50196
483382	GATA6	CSTB	1.50196
483383	ARNT2	KIAA1324L	1.50196
483384	TAGLN2	ENSMMUG00000062012	1.50195
483385	ZNF335	SNAPIN	1.50194
483386	BCL11B	ATG2A	1.50194
483387	DNTTIP1	CYREN	1.50193
483388	TRIM33	VPS26C	1.50193
483389	SOX10	ENSMMUG00000062172	1.50193
483390	STAT1	BRMS1	1.50193
483391	TRIM28	BLOC1S2	1.50193
483392	THRA	LRRTM1	1.50192
483393	TFAP2A	CSKMT	1.50192
483394	RAB7A	EHD1	1.50191
483395	ZNF423	SCG3	1.5019
483396	ZFP2	ENSMMUG00000052938	1.5019
483397	NFE2L2	BCKDK	1.5019
483398	NR2F2	ENSMMUG00000020911	1.5019
483399	TBX18	VKORC1L1	1.5019
483400	RAB7A	IARS1	1.50189
483401	FLI1	FAM120B	1.50188
483402	ZBTB18	CREB5	1.50188
483403	SOX6	ENSMMUG00000019376	1.50188
483404	HMGA1	ZC3H11B	1.50188
483405	PHF2	GADD45B	1.50187
483406	ZDHHC15	HCRT	1.50187
483407	SMC3	USF2	1.50186
483408	ZNF726	IRF1	1.50186
483409	SP7	NLRX1	1.50186
483410	SHOX2	SLC39A10	1.50186
483411	NUAK1	OR52N2	1.50185
483412	SMAD2	SLC39A10	1.50185
483413	ZNF43	SRRM4	1.50185
483414	IVD	PDE5A	1.50184
483415	BACH1	NGDN	1.50184
483416	ZBTB7B	ENSMMUG00000049623	1.50184
483417	NAP1L1	ARNTL	1.50184
483418	BBX	GPSM2	1.50184
483419	ERF	TIMP4	1.50183
483420	ILF2	HMGB1	1.50183
483421	UBB	COPE	1.50183
483422	RUNX1	DNAJA4	1.50182
483423	OTX1	GOLIM4	1.50182
483424	CANX	PPIL6	1.50182
483425	ZNF699	ARHGAP12	1.50182
483426	ATF3	TRNT1	1.50182
483427	CERS6	MRPS12	1.50181
483428	FOXG1	ENSMMUG00000061366	1.50181
483429	AHR	ABHD14A-ACY1	1.5018
483430	ZNF26	TRIM55	1.5018
483431	FOXO4	GNPDA2	1.50179
483432	ZIC2	CPA5	1.50179
483433	DPRX	MOSPD1	1.50179
483434	CBX3	C1orf131	1.50179
483435	SMARCA5	STRBP	1.50179
483436	IRX4	MARK2	1.50178
483437	ZNF704	EHD2	1.50178
483438	YWHAZ	DNER	1.50177
483439	NKX2-2	CD81	1.50177
483440	ARFGAP1	ENSMMUG00000049945	1.50177
483441	ODC1	HSD17B11	1.50177
483442	RBM17	AP1B1	1.50177
483443	OTX2	PLS3	1.50177
483444	FEZF1	F2RL2	1.50176
483445	TRMT1	CYorf15A	1.50175
483446	ZNF507	NAT14	1.50175
483447	UBXN1	LY6G5B	1.50174
483448	HDAC2	RBX1	1.50174
483449	MEF2A	PNMA8A	1.50174
483450	ZNF670	PSMC6	1.50174
483451	KMT2A	CCDC113	1.50173
483452	IVD	ENSMMUG00000051309	1.50173
483453	ZNF189	SETDB2	1.50173
483454	ZNF26	ENSMMUG00000040895	1.50172
483455	NEUROD1	PIK3R4	1.50171
483456	ZMAT2	ENSMMUG00000056620	1.50171
483457	ILF2	UCHL3	1.50171
483458	SMAD4	ENSMMUG00000058434	1.50171
483459	CELF4	PIGS	1.5017
483460	ZSCAN26	ENSMMUG00000060644	1.5017
483461	JUND	DIAPH1	1.50169
483462	YBX1	PPP3CB	1.50169
483463	OLIG2	SLFN13	1.50168
483464	POLR3G	PIP4P2	1.50168
483465	NR2F2	RTN4	1.50168
483466	LSM6	ZNF668	1.50168
483467	RBFOX2	CDKN3	1.50168
483468	LHX8	GNG4	1.50167
483469	NCALD	SLC25A1	1.50167
483470	ZBTB4	ENSMMUG00000064650	1.50166
483471	NR4A2	CIBAR2	1.50166
483472	ZNF664	GFRA2	1.50166
483473	RHOXF2	ENSMMUG00000060589	1.50166
483474	CHD1	LZIC	1.50166
483475	DMAP1	ENSMMUG00000055182	1.50166
483476	SMAD2	TMLHE	1.50165
483477	ONECUT1	ENSMMUG00000058818	1.50165
483478	BHLHE40	ZCCHC24	1.50165
483479	TERF1	TMEM18	1.50164
483480	TOPORS	CCDC184	1.50164
483481	SMC3	TFAM	1.50164
483482	EBF2	CASQ2	1.50163
483483	E2F4	METTL3	1.50163
483484	SUCLG1	SLC7A6	1.50163
483485	NMI	RWDD4	1.50163
483486	KDM4A	NNAT	1.50163
483487	TAF7	MRPL44	1.50161
483488	SMARCA4	TNIK	1.50161
483489	ZNF257	PCDHGA8	1.5016
483490	MEF2C	DDX3Y	1.50158
483491	ZNF570	CCL26	1.50158
483492	RUNX1	TRAPPC11	1.50158
483493	IRX3	MSL1	1.50157
483494	ARNTL2	PKP2	1.50155
483495	ZNF607	GPX1	1.50154
483496	ZNF664	PLBD1	1.50154
483497	RB1	COX8A	1.50154
483498	DDIT3	FANCM	1.50154
483499	CERS6	UBR5	1.50154
483500	YWHAZ	C11orf1	1.50152
483501	CBX3	ZNF483	1.50152
483502	ZNF501	HCK	1.50151
483503	MAPK1	TAPT1	1.5015
483504	ABL1	DENND6A	1.5015
483505	SFPQ	CMAS	1.5015
483506	GCM2	WDR5B	1.50149
483507	CLK1	SSR1	1.50149
483508	PHTF1	LRRC1	1.50149
483509	VEZF1	SPART	1.50148
483510	ZNF157	POLR3E	1.50148
483511	PBX1	TRIB2	1.50148
483512	ZNF423	PISD	1.50148
483513	ZNF566	ENSMMUG00000055721	1.50148
483514	ZNF70	ZNF384	1.50147
483515	DMRTA2	DOLK	1.50147
483516	CDK2AP1	ZNF385D	1.50147
483517	YWHAZ	ENSMMUG00000054106	1.50147
483518	ZIC3	BICD1	1.50147
483519	ZNF182	ENSMMUG00000055603	1.50147
483520	ZNF286A	PBDC1	1.50146
483521	SNAPC4	VPS37B	1.50146
483522	PKNOX2	CCDC39	1.50146
483523	ZNF136	GPR155	1.50145
483524	STAU2	ATG12	1.50145
483525	HSPA5	CHAMP1	1.50145
483526	EVX1	UNC5D	1.50144
483527	ZNF611	ST6GALNAC2	1.50144
483528	ILF2	TUBB3	1.50144
483529	SREBF2	SNAPC5	1.50144
483530	ZNF276	STXBP5L	1.50143
483531	AVEN	ENSMMUG00000021049	1.50142
483532	IRF1	LSM7	1.50142
483533	TOPORS	NDUFAF4	1.50142
483534	KLF12	AFF4	1.50141
483535	OTX1	RAB11FIP2	1.50141
483536	NR4A3	ANKRD34A	1.50141
483537	DLX6	SOGA3	1.50141
483538	DLX5	LMBRD2	1.5014
483539	HDAC2	DOCK7	1.50139
483540	TCF4	USP46	1.50139
483541	ZSCAN1	PDZD2	1.50138
483542	BBX	WEE1	1.50138
483543	FOXG1	CAPN12	1.50138
483544	TBX18	RSBN1	1.50138
483545	ZNF664	KYAT3	1.50137
483546	NFYC	GLIPR2	1.50137
483547	ZBTB38	MADD	1.50136
483548	ZNF177	PPRC1	1.50135
483549	TBL1XR1	ENSMMUG00000055966	1.50135
483550	MED30	MIGA2	1.50135
483551	ZNF470	FBXL5	1.50134
483552	ZNF444	ENSMMUG00000060991	1.50134
483553	EMX1	NR2C2	1.50134
483554	MESP2	LETM1	1.50134
483555	IRF3	EVA1A	1.50134
483556	XPA	SEMA5B	1.50134
483557	ZNF92	TADA1	1.50133
483558	MEF2B	ENSMMUG00000058711	1.50133
483559	HMGB2	TRAV24	1.50133
483560	LUZP2	ENPP6	1.50133
483561	MEIS3	ZNF566	1.50133
483562	NR1H2	ZNF318	1.50133
483563	ERF	DRAP1	1.50132
483564	KDM4A	ZNF331	1.50131
483565	MSRB3	CRISPLD1	1.50131
483566	EZR	CIBAR2	1.50131
483567	TCF4	G3BP1	1.50129
483568	OVOL3	ENSMMUG00000056579	1.50128
483569	SMARCA4	LRRC14	1.50128
483570	JUNB	ZNF790	1.50128
483571	ZNF316	TRUB1	1.50128
483572	PITX3	EBF3	1.50128
483573	ZNF664	ZNF528	1.50128
483574	SUZ12	ITGB1BP2	1.50127
483575	UBB	ENSMMUG00000026047	1.50127
483576	PPP5C	ENSMMUG00000065029	1.50127
483577	POLI	OLFML1	1.50127
483578	CTNNB1	USO1	1.50126
483579	ZNF706	BEX2	1.50126
483580	ZBTB5	FH	1.50126
483581	ZNF558	GRAMD1C	1.50125
483582	SMARCA5	PPP4R4	1.50123
483583	PSMD12	CDKL2	1.50122
483584	ZNF654	MALSU1	1.50122
483585	SAP30	GABPB1	1.50122
483586	ANXA1	C1QL2	1.50122
483587	HHAT	SNAPC3	1.50121
483588	NHLH1	SLC9A3R2	1.50121
483589	TCF21	BEGAIN	1.50121
483590	ZNF551	ENSMMUG00000055378	1.5012
483591	MAZ	EPHB1	1.5012
483592	ZNF143	SLC40A1	1.5012
483593	ZNF235	PHF8	1.50119
483594	AEBP2	KLHL5	1.50119
483595	ACAA1	CYHR1	1.50119
483596	DEAF1	PGAP4	1.50119
483597	GTF3C2	RRAGB	1.50119
483598	MEIS1	NTNG1	1.50118
483599	ZNF775	LRFN2	1.50118
483600	GTF3C5	ATN1	1.50118
483601	HMGN3	CAAP1	1.50118
483602	ZNF329	TLE2	1.50118
483603	MYBL2	CCNF	1.50117
483604	SF3B1	LARP4	1.50117
483605	PAX6	CLIC6	1.50117
483606	POLR2A	ENSMMUG00000057220	1.50116
483607	TSC22D4	WDR61	1.50116
483608	ZNF22	SUPV3L1	1.50116
483609	RAB7A	SMIM19	1.50116
483610	ZSCAN5A	PKN1	1.50115
483611	EWSR1	ABI2	1.50114
483612	SIN3A	C1QL3	1.50114
483613	NONO	FAM136A	1.50114
483614	MYBL2	GALNT18	1.50113
483615	UBP1	EIF4E	1.50113
483616	RBFOX2	CFAP92	1.50113
483617	SOX9	TMEM14B	1.50112
483618	ZFP3	TTC25	1.50112
483619	ZNF557	DPF2	1.50112
483620	PARP1	NCAN	1.50111
483621	DLX5	CCDC181	1.50111
483622	SOX10	HMG20A	1.50111
483623	CANX	MDC1	1.50111
483624	CREBZF	ENSMMUG00000052873	1.5011
483625	RORC	ENSMMUG00000053435	1.5011
483626	GRHPR	CDC37	1.5011
483627	ZNF341	ENSMMUG00000028809	1.50109
483628	SSBP3	GALK2	1.50109
483629	FOXP1	DCBLD2	1.50108
483630	ZNF706	ZNF689	1.50108
483631	ZNF672	CHMP5	1.50107
483632	SOX8	TFDP2	1.50107
483633	DUSP26	CHFR	1.50106
483634	RPL35	PRSS55	1.50106
483635	KDM2A	CCNJ	1.50105
483636	SNRNP70	H1.3	1.50105
483637	BRCA1	TPI1	1.50104
483638	ZNF729	OTOP2	1.50104
483639	YWHAZ	GRM5	1.50104
483640	CERS2	SLC39A12	1.50104
483641	ZEB1	ERH	1.50104
483642	NFIA	SLC37A3	1.50104
483643	RAB18	ENSMMUG00000022140	1.50104
483644	CSTF2	CLDN6	1.50103
483645	RAN	ENSMMUG00000062590	1.50103
483646	ESRRA	ANKRD30A	1.50102
483647	LYL1	RHOU	1.50101
483648	NR5A2	ENSMMUG00000056448	1.50101
483649	XPA	ENSMMUG00000064786	1.50101
483650	SOX9	MAD2L1	1.50101
483651	CKMT1B	ST3GAL5	1.50101
483652	DMAP1	HCFC2	1.501
483653	ZNF25	FAM174A	1.501
483654	FOXM1	SYNCRIP	1.501
483655	RBM8A	HNRNPAB	1.501
483656	DLX2	DNAJC10	1.50099
483657	THRA	CYP46A1	1.50098
483658	ZFHX2	LIMK2	1.50098
483659	GLIS2	ADGRE5	1.50097
483660	ZNF497	URM1	1.50097
483661	RAB2A	EIF2S2	1.50096
483662	CDX1	FN1	1.50095
483663	CREB1	SH2B3	1.50095
483664	POU5F1B	NFKBIB	1.50095
483665	BBX	TJAP1	1.50095
483666	SSBP3	ZNF326	1.50093
483667	ZNF704	FSD1	1.50093
483668	TGIF1	FRMPD2	1.50093
483669	SP1	SYDE1	1.50093
483670	UBB	DDX21	1.50093
483671	VAX1	EPB41L4A	1.50092
483672	ZBTB25	ADPRS	1.50092
483673	ETV3	ABCB7	1.50092
483674	KDM7A	SRRM4	1.50092
483675	ZNF831	NUDT6	1.50091
483676	ZNF583	PPP1R14B	1.50091
483677	ZNF410	ENSMMUG00000053476	1.50091
483678	ZNF143	ENSMMUG00000053909	1.50091
483679	ZCCHC14	PABPC1L2A	1.50091
483680	NR2F1	C1H1orf35	1.5009
483681	LUZP2	MRPS17	1.5009
483682	P4HB	LRATD2	1.5009
483683	ZNF71	CMSS1	1.50089
483684	LCORL	C3orf62	1.50089
483685	CD59	GPX7	1.50089
483686	FUBP1	PDHB	1.50088
483687	SALL2	PIK3R4	1.50088
483688	ZBTB7C	LYRM1	1.50087
483689	LHX5	LMLN	1.50087
483690	ZNF14	RPP30	1.50087
483691	ETV1	MARCHF6	1.50085
483692	RORB	TXNDC17	1.50085
483693	RPL6	PPP1R21	1.50084
483694	SMAD4	GDF3	1.50084
483695	NR1D2	CHRM3	1.50084
483696	FOXK2	ENSMMUG00000052049	1.50084
483697	TRIM33	PRKDC	1.50084
483698	CYCS	UCHL3	1.50083
483699	PRNP	GAS2	1.50083
483700	SNRPB2	ATP5MC3	1.50083
483701	ENO1	ATXN7L3	1.50083
483702	BCL6	CIPC	1.50083
483703	ZNF280D	UBA3	1.50082
483704	ARNT	SERINC5	1.50082
483705	UBE2K	DEDD	1.50082
483706	YWHAZ	SYNRG	1.50081
483707	HSF1	TOR1AIP1	1.50081
483708	BDP1	RPRD2	1.5008
483709	ZEB2	ENSMMUG00000019376	1.5008
483710	RAD21	NECTIN2	1.5008
483711	KDM7A	KCTD1	1.5008
483712	ZBTB16	TSPYL5	1.50079
483713	BRCA1	MAEA	1.50079
483714	TFAP2C	RPL17	1.50079
483715	NCOR1	PLCH1	1.50078
483716	CANX	TCTEX1D1	1.50078
483717	ZNF565	LGI4	1.50077
483718	ILF2	TSACC	1.50077
483719	PKNOX2	SAMD15	1.50077
483720	HLX	ALAS1	1.50076
483721	CFL2	DHX8	1.50075
483722	NAP1L1	NCAPD2	1.50075
483723	KDM4A	PES1	1.50074
483724	FOXF2	MTAP	1.50074
483725	ZNF205	CMSS1	1.50074
483726	TFAP2C	PLD5	1.50074
483727	ZBTB40	RPH3A	1.50074
483728	SUPT20H	LARP1	1.50073
483729	APEX1	RYBP	1.50073
483730	CUX2	HDGFL2	1.50072
483731	FEZ1	ENSMMUG00000037458	1.50071
483732	SP110	GOLGA1	1.50071
483733	NR1H2	AZI2	1.50069
483734	ZNF333	CCDC134	1.50069
483735	ZFP64	CFAP52	1.50068
483736	HMG20A	ENSMMUG00000064785	1.50067
483737	NUAK1	R3HDM4	1.50066
483738	MGA	KIF17	1.50066
483739	E2F7	ZNF862	1.50066
483740	RBFOX2	KNL1	1.50066
483741	RUVBL1	CDKN1A	1.50065
483742	GOT1	REEP5	1.50065
483743	KLF7	PAFAH1B2	1.50065
483744	ZNF169	NRBP1	1.50065
483745	GPANK1	TPBG	1.50064
483746	MGA	ZNF343	1.50064
483747	ZBTB44	GYG1	1.50064
483748	IRF8	TRIP12	1.50064
483749	CYCS	RNF113A	1.50063
483750	PBX3	NXPH3	1.50063
483751	ADNP	ANAPC1	1.50063
483752	HES6	LST1	1.50063
483753	ENO1	CFAP73	1.50063
483754	FOXP2	PLK2	1.50062
483755	ZBTB43	CFAP65	1.50061
483756	TBR1	HSPD1	1.5006
483757	BPTF	KYAT1	1.5006
483758	MDM2	LRCH3	1.5006
483759	ETV5	PADI2	1.5006
483760	HES1	ENSMMUG00000062857	1.5006
483761	DNMT1	RPS18	1.50059
483762	OLIG2	H1-10	1.50059
483763	ZIK1	DACH2	1.50058
483764	TAL1	MED4	1.50056
483765	EZR	ZNF768	1.50056
483766	ZMIZ1	CHST8	1.50055
483767	MAFF	RAB33A	1.50055
483768	ZNF836	ZNF513	1.50055
483769	ZNF83	ENSMMUG00000063073	1.50055
483770	ZNF619	ENSMMUG00000062158	1.50055
483771	KLF4	PAWR	1.50054
483772	SMARCC1	ENSMMUG00000044103	1.50054
483773	ZBTB44	ARFIP2	1.50053
483774	SOX3	MKI67	1.50052
483775	POLE4	PSMB7	1.50052
483776	PEG3	SETBP1	1.50052
483777	AEBP2	ZDHHC14	1.50052
483778	TBR1	PRR14	1.50051
483779	ADNP2	TNMD	1.5005
483780	ZNF570	SAMM50	1.5005
483781	NFE2L1	POU6F1	1.50048
483782	ESRRG	TXNDC11	1.50048
483783	SSRP1	DCTN4	1.50048
483784	HP1BP3	RNF41	1.50046
483785	FOXO3	CD7	1.50046
483786	JAZF1	PGM2L1	1.50046
483787	NFAT5	PSMF1	1.50046
483788	CBFA2T2	LRP8	1.50046
483789	FOXJ1	DMRT3	1.50046
483790	SMARCA5	RABEP1	1.50045
483791	MBNL2	DPRX	1.50044
483792	ZIC1	PROX1	1.50043
483793	TERF1	MRPS35	1.50043
483794	ZNF501	ENSMMUG00000060553	1.50043
483795	ZNF777	CA13	1.50043
483796	CREB5	ARHGEF39	1.50042
483797	HSPA5	ENSMMUG00000060923	1.50042
483798	ZBTB41	ENSMMUG00000052562	1.50042
483799	SNRPB2	IFIT1	1.50042
483800	NONO	UBE3A	1.50041
483801	HIVEP1	GFRA3	1.50041
483802	ZNF222	CLASP2	1.5004
483803	ZNF534	DMRTA1	1.5004
483804	KLF8	FAN1	1.5004
483805	TSNAX	ZFP82	1.5004
483806	ZFP37	ENSMMUG00000049528	1.50039
483807	DLX1	MACIR	1.50038
483808	SSBP3	MT3	1.50038
483809	NONO	ENSMMUG00000057336	1.50038
483810	FOSB	SERTAD3	1.50037
483811	E2F5	RNF146	1.50037
483812	ZNF441	ENSMMUG00000061593	1.50036
483813	RAB7A	EGLN1	1.50036
483814	BPTF	MAFG	1.50036
483815	ZSCAN21	TOGARAM1	1.50035
483816	NCOR1	C2CD3	1.50034
483817	MXI1	ENSMMUG00000053728	1.50034
483818	CREBZF	NME7	1.50034
483819	TRIM28	GLUL	1.50034
483820	ASCL1	ELF2	1.50034
483821	PAX7	MSX1	1.50033
483822	IRX2	SESN3	1.50033
483823	MEIS3	ENSMMUG00000013436	1.50033
483824	HMGN3	IFIT2	1.50033
483825	ZNF44	ECPAS	1.50033
483826	MYC	AFM	1.50032
483827	IKZF1	ANKRD45	1.50032
483828	INSM1	HJV	1.50032
483829	ZBTB42	SUPT4H1	1.50031
483830	GLIS1	ENSMMUG00000008615	1.50031
483831	NFIB	NUS1	1.5003
483832	ID1	TMEM200C	1.5003
483833	UGP2	LSS	1.50029
483834	ZBTB18	RNGTT	1.50029
483835	POLI	TMEM241	1.50028
483836	DDIT3	ITPKA	1.50028
483837	CFL2	STAT1	1.50028
483838	PAX8	ONECUT1	1.50028
483839	ZNF670	PNPLA8	1.50028
483840	ZNF418	ENSMMUG00000063383	1.50028
483841	CTCF	PHF1	1.50027
483842	EGR1	GPCPD1	1.50027
483843	NEUROD1	LMO4	1.50027
483844	NFATC3	AURKAIP1	1.50027
483845	EWSR1	DTD1	1.50027
483846	ZNF343	CYBC1	1.50027
483847	HNF4G	NECAB1	1.50026
483848	PRDX5	TESK1	1.50025
483849	ZNF226	ENSMMUG00000059482	1.50025
483850	DUSP22	NXF1	1.50025
483851	ZFP90	AHNAK2	1.50024
483852	TOB2	USP41	1.50024
483853	ILF2	C6orf89	1.50024
483854	SNRPB2	FBXO25	1.50024
483855	DLX2	ENSMMUG00000049785	1.50023
483856	ANXA1	KATNAL2	1.50023
483857	ZNF181	ST8SIA3	1.50023
483858	ZNF177	CYP2U1	1.50023
483859	SOX9	RPAP3	1.50023
483860	CANX	CD82	1.50022
483861	DLX6	BORCS5	1.50022
483862	EMX2	ICOSLG	1.50022
483863	GPAM	IL11RA	1.50021
483864	TAF7	METTL9	1.50021
483865	ETFB	PAFAH1B3	1.50021
483866	CANX	IL18RAP	1.50021
483867	ODC1	EXOSC8	1.5002
483868	SKOR2	LIN7A	1.5002
483869	HMGN3	MYO1B	1.5002
483870	DUS3L	MYH14	1.5002
483871	EWSR1	ZNF219	1.50019
483872	OTUD4	CDC42BPA	1.50019
483873	ZNF335	ENSMMUG00000054233	1.50019
483874	ZNF160	ZFYVE9	1.50019
483875	ZNF768	RELCH	1.50018
483876	NFIC	DGKD	1.50018
483877	HNRNPH3	RPAP3	1.50017
483878	ZSCAN9	TFAP4	1.50015
483879	ACO1	TONSL	1.50015
483880	BPTF	PHKG2	1.50015
483881	XG	CDH1	1.50014
483882	YBX1	C1orf216	1.50014
483883	SOX17	AHCY	1.50014
483884	HLTF	ATP2C1	1.50013
483885	VPS72	ACVR1	1.50013
483886	SP4	ARL5B	1.50013
483887	RORB	ST8SIA1	1.50013
483888	BHLHE40	CHPT1	1.50012
483889	UBE2K	CRYGC	1.50011
483890	NFIA	AK9	1.50011
483891	SNRNP70	ENSMMUG00000061277	1.50011
483892	KIF22	TEDC2	1.50011
483893	SF3B1	ATP6AP1	1.50011
483894	HMGB2	ACADVL	1.5001
483895	NAP1L1	NR2C1	1.5001
483896	PATZ1	PPP1R12A	1.5001
483897	ZBTB17	PRRG3	1.5001
483898	PHF8	DNAJC12	1.5001
483899	CAT	FKBP14	1.50009
483900	LHX8	ZSWIM7	1.50009
483901	NR3C1	FBXL14	1.50008
483902	OTX1	PNRC2	1.50008
483903	MIEF1	PSMD9	1.50008
483904	ZNF146	PRKG1	1.50007
483905	DLX1	APOE	1.50006
483906	YY2	NGLY1	1.50005
483907	UBTF	ELK1	1.50005
483908	GPAM	ZCCHC14	1.50005
483909	SREBF2	DACT3	1.50005
483910	CTBP1	NDUFB2	1.50004
483911	TCEAL6	HELT	1.50004
483912	KDM4A	UNC5B	1.50004
483913	ID2	SLC25A25	1.50003
483914	HDAC2	ZBTB10	1.50003
483915	PKNOX2	LPL	1.50003
483916	PRDM4	MED30	1.50002
483917	KDM2A	ELOVL2	1.50002
483918	RFC2	PAOX	1.50001
483919	EZR	PELI2	1.50001
483920	VEZF1	TRMT1L	1.5
483921	NUAK1	CNOT4	1.5
483922	MORN1	TAF1	1.5
483923	TRIM28	FKBP2	1.49999
483924	ZNF805	ZNF160	1.49999
483925	HNRNPA0	FMC1.LUC7L2	1.49998
483926	UBTF	ENSMMUG00000054797	1.49998
483927	TFDP1	EMILIN3	1.49998
483928	NR4A1	TCHH	1.49998
483929	RXRA	ENSMMUG00000020351	1.49998
483930	SP8	U1	1.49998
483931	ETV3	PRKAR2B	1.49998
483932	ZBTB18	CD55	1.49997
483933	RPS4X	ACOT8	1.49997
483934	APEX1	IRF2BP2	1.49997
483935	JAZF1	LSS	1.49997
483936	SAP30	IKBIP	1.49996
483937	LHX1	ZNF608	1.49996
483938	PSMC2	RNF123	1.49996
483939	RLF	NDUFB7	1.49996
483940	AR	TAF13	1.49996
483941	NFE2L2	ADHFE1	1.49995
483942	RFX4	ECI2	1.49994
483943	DLX5	GREM2	1.49994
483944	POU2F2	ATL1	1.49994
483945	FOXA3	AP3D1	1.49994
483946	MEF2C	NYAP2	1.49993
483947	ZNF33A	BTBD8	1.49993
483948	TP73	ENSMMUG00000061886	1.49992
483949	SNAPC4	MPL	1.49991
483950	TERF1	SUPT5H	1.4999
483951	ZEB1	FBL	1.4999
483952	ZSCAN30	NSMF	1.4999
483953	TCEAL2	DAGLB	1.4999
483954	HNRNPC	BCL9	1.49986
483955	MIEF1	SNIP1	1.49986
483956	HNRNPA1	PUM2	1.49984
483957	RHOXF1	PHF20L1	1.49984
483958	CREB5	AKR7A2	1.49984
483959	GCM1	GMPPA	1.49984
483960	DBP	DYM	1.49984
483961	NR4A2	NPFFR1	1.49984
483962	SMARCC2	EIF1AX	1.49983
483963	INSM1	DCT	1.49983
483964	ZNF79	ZNF768	1.49983
483965	SOX4	DNM2	1.49983
483966	GLI4	VDR	1.49981
483967	SSRP1	CCDC59	1.49981
483968	HNRNPA0	LINGO2	1.49981
483969	RFC3	ENSMMUG00000043523	1.49981
483970	GTF2A2	SBDS	1.49981
483971	CREB3L2	LUZP2	1.4998
483972	SMAD9	GATA3	1.49979
483973	RAD21	ARIH1	1.49979
483974	ZMAT2	MACROH2A2	1.49979
483975	SALL2	ENSMMUG00000059074	1.49979
483976	ZSCAN18	MTCH1	1.49978
483977	NAP1L1	PMM1	1.49978
483978	ZNF423	ZNF787	1.49977
483979	SMARCC1	DBI	1.49977
483980	RBMS1	IQSEC1	1.49977
483981	ZFP42	PIK3CG	1.49977
483982	HDAC1	RAB24	1.49976
483983	NFAT5	ABCD2	1.49976
483984	SOX8	SHC3	1.49976
483985	RAB2A	PRRC2A	1.49976
483986	BACH1	TCHP	1.49975
483987	APEX1	PDIA6	1.49975
483988	SOD1	FIG4	1.49975
483989	UBB	DROSHA	1.49975
483990	PRNP	TCTEX1D4	1.49974
483991	ZNF846	ENSMMUG00000058375	1.49974
483992	RPL6	ASRGL1	1.49974
483993	SMARCB1	PTPN1	1.49973
483994	SMC3	ARF1	1.49973
483995	UBB	DPH1	1.49973
483996	ZNF562	YWHAE	1.49972
483997	PRDM10	E2F4	1.49971
483998	YBX1	TAX1BP1	1.49971
483999	KLF3	ENSMMUG00000058398	1.4997
484000	GTF2I	CCDC186	1.4997
484001	SOX9	CDK17	1.4997
484002	GATA3	PHF21B	1.4997
484003	EBF4	TBL1X	1.49969
484004	TFAM	FAM184B	1.49969
484005	NR4A1	ENSMMUG00000056850	1.49969
484006	TCEAL6	ENSMMUG00000051202	1.49967
484007	SHOX2	DENND2B	1.49966
484008	RAD21	ENSMMUG00000050308	1.49966
484009	PHF21A	AKAP6	1.49966
484010	GLI2	ENSMMUG00000052059	1.49966
484011	POU2F2	ENSMMUG00000060107	1.49965
484012	ZNF274	PENK	1.49965
484013	SMC3	EIF2S2	1.49964
484014	SOX9	PRKCZ	1.49964
484015	TRIM24	DENND4B	1.49964
484016	CBX3	NCBP1	1.49964
484017	ZNF181	ELL2	1.49964
484018	MECP2	MRPL30	1.49963
484019	SP9	KRAS	1.49963
484020	IRF4	ENSMMUG00000061205	1.49963
484021	CELF6	RIMKLB	1.49963
484022	SF1	CCPG1	1.49962
484023	ARFGAP1	CMTR2	1.49962
484024	BNC1	GAS1	1.49961
484025	PIR	KCNJ13	1.49961
484026	DMRTA2	ENSMMUG00000013256	1.49961
484027	GTF2B	PPM1E	1.49959
484028	FOXJ2	ENSMMUG00000059280	1.49959
484029	SF1	ZFP62	1.49959
484030	PGR	FBLN2	1.49958
484031	FOXA3	ZNF268	1.49958
484032	ZNF534	PRR14L	1.49958
484033	NR3C1	MRPL13	1.49957
484034	ZSCAN5A	GRIK1	1.49957
484035	ZIC4	PAQR8	1.49957
484036	HIF1A	RNF11	1.49956
484037	EZH2	HUWE1	1.49956
484038	HIRIP3	CAD	1.49955
484039	ETS1	DNAJC12	1.49955
484040	AIRE	MGST2	1.49954
484041	CANX	SRI	1.49954
484042	MEF2C	RPL11	1.49954
484043	NR3C2	ENSMMUG00000063117	1.49953
484044	ZNF200	MRPS17	1.49953
484045	ERG	HELZ	1.49953
484046	YWHAZ	RNF5	1.49952
484047	IRF3	BAG5	1.49952
484048	CREB3L2	TASOR2	1.49952
484049	HNRNPA1	RCN2	1.49951
484050	SRP9	MON2	1.49951
484051	ZDHHC5	LAMTOR5	1.4995
484052	ZNF92	DENND2B	1.4995
484053	POLE3	ENSMMUG00000002075	1.4995
484054	FOSB	HTRA1	1.49949
484055	BHLHE40	HTRA1	1.49949
484056	KMT2A	NOC3L	1.49948
484057	SSBP3	FAM219B	1.49948
484058	ODC1	GALE	1.49948
484059	NFIX	KDM6B	1.49948
484060	ZNF250	SFRP4	1.49948
484061	BPTF	AHCYL1	1.49948
484062	BACH1	JPH1	1.49948
484063	ZSCAN18	TTC21B	1.49947
484064	PRDX5	CUEDC1	1.49947
484065	ZNF699	GNG11	1.49947
484066	ZNF281	RGS9	1.49946
484067	ZNF658	RUFY2	1.49946
484068	GTF2IRD1	CEP95	1.49946
484069	SUCLG1	SLC9A6	1.49946
484070	ZNF273	ENSMMUG00000059886	1.49945
484071	ATF2	E2F6	1.49945
484072	UBB	COX19	1.49944
484073	FOXO3	LTBP4	1.49944
484074	NEUROG1	KNSTRN	1.49944
484075	KCNIP1	ACOT6	1.49944
484076	TRIM28	PDCD2	1.49944
484077	ZNF605	SAP30L	1.49944
484078	ZBTB34	PARN	1.49944
484079	ZNF214	CHAF1B	1.49944
484080	ZIC4	YWHAZ	1.49943
484081	DLX2	SECISBP2L	1.49943
484082	LSM6	CENPQ	1.49942
484083	ZNF782	ENSMMUG00000056602	1.49942
484084	LHX5	PSD2	1.49942
484085	RPL35	ATP6V0D1	1.49942
484086	ZBTB18	BTG3	1.49942
484087	ZNF350	FAM133B	1.49941
484088	SALL1	TACC3	1.49941
484089	RBPJ	APEX1	1.49941
484090	ZFP41	XKR4	1.4994
484091	TRIM24	PSAP	1.4994
484092	RFC3	TROAP	1.4994
484093	NFIB	PDCD10	1.4994
484094	TEAD2	PRMT2	1.4994
484095	HNRNPA0	BLCAP	1.49939
484096	RAD21	ELAVL2	1.49939
484097	RAD21	CATSPER4	1.49939
484098	ATF4	ZFP1	1.49939
484099	HMX1	ENSMMUG00000051027	1.49939
484100	HMBOX1	SNUPN	1.49939
484101	HNF4A	ENSMMUG00000060833	1.49938
484102	ZNF423	BLCAP	1.49937
484103	MYC	ATP6V1FNB	1.49937
484104	STAT2	GORASP1	1.49937
484105	HNRNPA1	STIP1	1.49937
484106	HEY2	TNIP1	1.49936
484107	KDM7A	PBX1	1.49936
484108	P4HB	SEC13	1.49936
484109	EGR1	RPS25	1.49936
484110	RUVBL1	PCMT1	1.49936
484111	ZNF335	TANK	1.49935
484112	ZEB2	SLC4A7	1.49935
484113	TOB2	EFHD2	1.49935
484114	ZNF362	DHX34	1.49935
484115	PUM3	IMMP1L	1.49935
484116	DLX5	MRFAP1	1.49935
484117	KCNIP1	TRIP6	1.49935
484118	GBX2	MTMR8	1.49934
484119	ZNF611	YAE1	1.49934
484120	ACO1	STOM	1.49934
484121	YWHAZ	GIGYF1	1.49934
484122	ZNF331	FAM71C	1.49934
484123	YEATS4	ENSMMUG00000051317	1.49933
484124	HINFP	ILKAP	1.49933
484125	KLF7	RAB11A	1.49933
484126	CELF4	BCKDK	1.49933
484127	HMGA2	MAST3	1.49933
484128	ZEB1	KYAT3	1.49933
484129	PAX6	KLHL13	1.49933
484130	MEIS2	AHNAK2	1.49933
484131	ZFP28	ENSMMUG00000064774	1.49932
484132	NONO	SEMA6C	1.49931
484133	SMC3	ECT2	1.49931
484134	HNRNPA1	TCTEX1D1	1.49931
484135	ZNF300	ENSMMUG00000056793	1.49929
484136	ZNF367	ZNF250	1.49929
484137	ZBTB12	HBEGF	1.49928
484138	UBTF	RASA2	1.49928
484139	ING3	CIBAR2	1.49928
484140	TAF7	IREB2	1.49928
484141	HHAT	ADGRF3	1.49927
484142	ARNTL	KDM7A	1.49926
484143	SNRNP70	ENSMMUG00000062177	1.49926
484144	FHL2	SNORD87	1.49926
484145	ZNF394	ENSMMUG00000062541	1.49926
484146	TBX2	TRAPPC6B	1.49925
484147	DUXB	UMAD1	1.49925
484148	ZNF706	GTF2F2	1.49925
484149	SP8	C1QC	1.49925
484150	DLX2	STMN4	1.49924
484151	ZNF333	ENSMMUG00000056282	1.49924
484152	ODC1	GPD1	1.49924
484153	ZBTB6	PLPPR3	1.49924
484154	NAP1L1	HSD17B4	1.49923
484155	LHX2	ERAL1	1.49922
484156	PDLIM5	NDUFA2	1.49922
484157	DAZAP1	MSMO1	1.49922
484158	ARNT2	CSDC2	1.49922
484159	POLE4	MTFR1L	1.49921
484160	HNRNPC	ANKRD26	1.49921
484161	FOS	CEMIP2	1.49921
484162	ZNF219	H2AZ2	1.4992
484163	ZNF841	ZFPM1	1.4992
484164	E2F8	ENSMMUG00000062412	1.4992
484165	ARID5A	IER5L	1.49919
484166	ZFHX3	HSPA4	1.49919
484167	ZNF124	ENSMMUG00000051987	1.49919
484168	CELF6	DNAJB14	1.49918
484169	ZNF513	ENSMMUG00000025424	1.49918
484170	GLI4	KIF13B	1.49917
484171	E2F2	SPAG5	1.49917
484172	STAT2	ENSMMUG00000065111	1.49917
484173	P4HB	PTPRZ1	1.49916
484174	ZKSCAN1	HECTD1	1.49916
484175	ZNF33A	DCUN1D2	1.49916
484176	HAND2	MIPOL1	1.49916
484177	SOX4	CPSF7	1.49915
484178	MAP4K2	PCNX1	1.49914
484179	IRX3	CRADD	1.49913
484180	ATF6B	SEC61A1	1.49913
484181	SP9	EPRS1	1.49913
484182	UBB	MAP1A	1.49913
484183	SREBF2	PPP1R10	1.49913
484184	ZNF530	DGCR8	1.49913
484185	SALL2	TRAPPC2L	1.49912
484186	KDM5B	ZNF708	1.49912
484187	SOX21	C1R	1.49912
484188	HMGB2	SORBS2	1.49912
484189	RFXANK	ENSMMUG00000049548	1.49911
484190	NR4A2	ENSMMUG00000059204	1.49911
484191	NHLH1	RPS6KA5	1.4991
484192	ZNF726	PHF21A	1.4991
484193	ZNF217	ENSMMUG00000053334	1.49909
484194	TFAM	LRRC57	1.49909
484195	XRCC4	TSGA10IP	1.49908
484196	DMRTA2	ENSMMUG00000031435	1.49908
484197	MAZ	FZR1	1.49908
484198	IRF6	SPOCK3	1.49908
484199	HMGA1	CAP1	1.49908
484200	RBBP5	ZNF577	1.49907
484201	TFCP2	E2F3	1.49907
484202	SALL2	CD59	1.49907
484203	RFX1	REEP2	1.49907
484204	PRDM14	ENSMMUG00000059040	1.49907
484205	PTPMT1	SLC7A8	1.49906
484206	SP9	MT-ND4L	1.49906
484207	HIF3A	SLC25A22	1.49906
484208	RB1	ENSMMUG00000064702	1.49906
484209	ETFB	GALNT18	1.49906
484210	GTPBP6	ACY3	1.49905
484211	GTF2A2	DOCK3	1.49905
484212	HNRNPA1	RPS19BP1	1.49905
484213	ZNF613	FBXL3	1.49903
484214	POU3F2	OR10K2	1.49903
484215	HNRNPH3	ATF7IP	1.49903
484216	HMGA1	ENSMMUG00000065233	1.49903
484217	ZNF559	LRR1	1.49902
484218	SOD1	ENSMMUG00000056620	1.49902
484219	THOC2	ENSMMUG00000053904	1.49902
484220	SOX3	PPP1R3F	1.49901
484221	TRIP10	ACTA1	1.49901
484222	CELF6	PSMG3	1.49901
484223	ZNF493	MN1	1.49901
484224	ZNF583	CFAP70	1.499
484225	TOPORS	ZNF706	1.49899
484226	TAF7	ENSMMUG00000049484	1.49899
484227	TAGLN2	ENSMMUG00000064873	1.49898
484228	MEF2B	HECTD2	1.49898
484229	NFIX	ENSMMUG00000060107	1.49898
484230	GTF2I	HECTD4	1.49898
484231	HNRNPA1	ENSMMUG00000032031	1.49898
484232	HNRNPA0	RTN1	1.49897
484233	HES7	MAPKAP1	1.49896
484234	ZHX1	WASHC1	1.49896
484235	HDAC6	OTUD6B	1.49896
484236	RPS4X	EDEM2	1.49896
484237	EOMES	SHOX2	1.49895
484238	NPDC1	GBF1	1.49895
484239	SAP30	NCAPH2	1.49894
484240	SOX3	PIGK	1.49893
484241	IKZF4	ENSMMUG00000052270	1.49893
484242	PRNP	ZNF700	1.49892
484243	NEUROD2	TSC22D3	1.49892
484244	XBP1	NKAP	1.49892
484245	GTF3A	ENSMMUG00000064634	1.49892
484246	PDCD11	ECM2	1.49891
484247	NCBP2	ENSMMUG00000060474	1.49891
484248	ZNF414	HSD17B7	1.49891
484249	OTX2	ENSMMUG00000050037	1.49891
484250	ZNF263	ZNF276	1.4989
484251	PHTF1	TBP	1.4989
484252	AEBP2	C19orf12	1.4989
484253	RNF138	GET4	1.4989
484254	DNMT1	PANK4	1.4989
484255	TIA1	AHCYL1	1.49889
484256	RFX4	AHRR	1.49889
484257	ILF2	LSM5	1.49888
484258	PHF21A	HACD2	1.49888
484259	TEAD2	PTPRK	1.49888
484260	CERS4	ZDHHC8	1.49888
484261	FEZF2	ENSMMUG00000055326	1.49888
484262	ASCL1	PFKM	1.49888
484263	TFAP2A	TRIAP1	1.49887
484264	YWHAZ	ETF1	1.49887
484265	HMGA1	KNTC1	1.49887
484266	APEX1	IPO9	1.49887
484267	NR2E1	IFT27	1.49887
484268	CANX	GOLGA7	1.49886
484269	ZNF607	ENSMMUG00000056822	1.49886
484270	CERS6	TANC2	1.49886
484271	ZNF75A	PROX1	1.49886
484272	ZSCAN1	ALKBH1	1.49885
484273	SOD1	PPP3CB	1.49885
484274	MYNN	PRPF39	1.49884
484275	STAT6	GDF5	1.49884
484276	CREB5	ZSCAN21	1.49884
484277	E2F3	TMEM139	1.49884
484278	HNRNPH3	GPATCH1	1.49884
484279	OLIG3	NRF1	1.49884
484280	ZNF33B	CDKL2	1.49884
484281	SNRPB2	CRIPT	1.49883
484282	YWHAZ	NSMF	1.49883
484283	MTHFD1	ENSMMUG00000049036	1.49883
484284	LHX2	SDHD	1.49882
484285	TCF7	DGKZ	1.49882
484286	ARG2	TMCC1	1.49881
484287	SF1	CCNB1	1.49881
484288	GTF2I	PRPF8	1.4988
484289	FOXN2	ENSMMUG00000051910	1.4988
484290	ZBTB22	SRPX	1.4988
484291	GTF2I	BCOR	1.49879
484292	MSI2	C12orf29	1.49879
484293	HNRNPH3	CLASP2	1.49879
484294	MAZ	TBL1XR1	1.49879
484295	TOPORS	IFIT1	1.49878
484296	EZR	ENSMMUG00000063409	1.49878
484297	AHR	ENSMMUG00000061045	1.49878
484298	ZSCAN9	MAGI1	1.49878
484299	ZNF415	ZNF136	1.49878
484300	ZC3H7A	C3orf38	1.49878
484301	DAZAP1	FBXO3	1.49877
484302	SHOX2	MAP2K4	1.49877
484303	SSBP3	KCNN2	1.49877
484304	ZNF385A	CFAP54	1.49877
484305	ESRRA	VPS39	1.49876
484306	ZNF579	ENSMMUG00000047277	1.49876
484307	IRF4	ENSMMUG00000058646	1.49875
484308	OTUD4	ALMS1	1.49875
484309	NEUROG2	LSM10	1.49874
484310	ZBTB14	ENSMMUG00000058701	1.49873
484311	NFYA	ENSMMUG00000042267	1.49873
484312	ZNF549	ERI2	1.49873
484313	ZNF207	ENSMMUG00000054912	1.49872
484314	OTX1	RBM27	1.49872
484315	ZMAT2	ENSMMUG00000000485	1.49871
484316	LMO2	TAS1R1	1.4987
484317	TPI1	SP9	1.4987
484318	ZNF316	CYP27B1	1.49869
484319	DGCR8	MTX2	1.49869
484320	ZEB1	PLA2G6	1.49869
484321	UBE2K	PARN	1.49868
484322	ZIK1	WNT7B	1.49868
484323	NFKB1	PIK3C3	1.49868
484324	ADNP	MAP4K3	1.49868
484325	DMRTA2	MARCKSL1	1.49868
484326	SALL2	TCTN2	1.49867
484327	DPF1	PANK3	1.49867
484328	PARP1	H2AZ1	1.49867
484329	ING3	VAMP7	1.49866
484330	SOX21	DENND10	1.49866
484331	MYC	SFI1	1.49866
484332	ATF4	ZNF615	1.49866
484333	RAN	ENSMMUG00000061410	1.49865
484334	PPARD	GBF1	1.49865
484335	STAU2	PACS1	1.49865
484336	TCF3	UNKL	1.49865
484337	ZNF41	ENSMMUG00000022617	1.49864
484338	SP100	ENSMMUG00000056147	1.49864
484339	ZKSCAN4	TMEM198	1.49864
484340	ZNF740	ALX3	1.49863
484341	TGIF1	RCBTB2	1.49863
484342	OTUD4	SCFD2	1.49862
484343	RBFOX2	RRS1	1.49862
484344	CANX	ENKUR	1.49861
484345	PURA	CIB1	1.49861
484346	SOD1	FBXW11	1.4986
484347	HNRNPC	MFAP3	1.4986
484348	TFDP2	ESYT1	1.4986
484349	STUB1	EGLN2	1.4986
484350	GATA6	ENSMMUG00000065050	1.4986
484351	ZNF445	PM20D2	1.4986
484352	SP9	L1CAM	1.4986
484353	BCL6	LHCGR	1.49859
484354	HMGB2	ULBP1	1.49859
484355	HNRNPC	SYBU	1.49858
484356	SF3B1	RPL38	1.49858
484357	SMC3	TOR1AIP1	1.49858
484358	YWHAE	METTL22	1.49858
484359	MYNN	ENSMMUG00000064228	1.49858
484360	TAF7	ENSMMUG00000006015	1.49858
484361	ETV1	D2HGDH	1.49857
484362	ZCCHC17	DAB2	1.49857
484363	HHAT	ERRFI1	1.49857
484364	HNRNPC	ENSMMUG00000002320	1.49856
484365	ZBTB18	HBA2	1.49856
484366	ZBTB14	IFRD1	1.49856
484367	ZNF354C	ATCAY	1.49855
484368	MAZ	RNPEP	1.49855
484369	ZNF436	ADAM19	1.49855
484370	RAD21	CD2BP2	1.49855
484371	HIVEP1	UQCC1	1.49855
484372	ZNF571	EIF5A2	1.49855
484373	RORC	CSTF2T	1.49854
484374	MSI1	RPL5	1.49854
484375	BHLHE41	GLRB	1.49854
484376	ZNF662	C3orf33	1.49853
484377	FOXM1	KATNAL2	1.49853
484378	ZNF595	RAMP1	1.49853
484379	USF1	MBD3	1.49853
484380	SMARCA5	ENSMMUG00000052195	1.49853
484381	NUAK1	CDR2L	1.49853
484382	ZSCAN5A	PQBP1	1.49853
484383	JUN	DDX54	1.49852
484384	ZNF708	WASHC1	1.49852
484385	ZNF263	TPO	1.49852
484386	ANXA1	GLUD2	1.49851
484387	SMAP2	USPL1	1.49851
484388	SND1	VARS1	1.49851
484389	TERF1	ITFG1	1.49851
484390	SSBP3	SNAPC2	1.49851
484391	NCOR1	SMARCA5	1.49851
484392	HDAC2	RBMXL1	1.4985
484393	HOXB13	RPUSD3	1.4985
484394	PPARGC1A	CFAP221	1.4985
484395	ZBTB49	TIMP1	1.4985
484396	SP1	THAP12	1.4985
484397	ZNF503	IRX5	1.4985
484398	TAF7	ZMYND8	1.4985
484399	BBX	RUFY2	1.49849
484400	LARP1	CIPC	1.49849
484401	JDP2	FBXL4	1.49848
484402	HMGB2	ATP11C	1.49847
484403	E2F7	CDKN2C	1.49847
484404	HNRNPA0	SRSF11	1.49846
484405	PAX7	RCOR2	1.49846
484406	TBR1	ENSMMUG00000062910	1.49846
484407	EWSR1	CELF1	1.49845
484408	TRIM28	NUP93	1.49844
484409	KLF7	ADAMTS3	1.49844
484410	ZNF589	IFT52	1.49843
484411	GLI3	GINM1	1.49843
484412	ZSCAN9	ENSMMUG00000003986	1.49842
484413	VEZF1	WFDC11	1.49841
484414	TFDP2	SGO2	1.4984
484415	ZIC4	SIPA1L2	1.4984
484416	NONO	PPP1R12A	1.4984
484417	SOX3	OSR2	1.4984
484418	CHD1	ENSMMUG00000051352	1.49839
484419	NFIA	ENSMMUG00000060899	1.49839
484420	SF3B1	PDE12	1.49839
484421	HNRNPH3	ENSMMUG00000015095	1.49839
484422	RAB14	ENSMMUG00000042951	1.49839
484423	ESRRG	LHFPL2	1.49838
484424	ZNF496	ARHGDIG	1.49838
484425	CPTP	TMEM126B	1.49838
484426	FEZ1	PIFO	1.49837
484427	ZBTB26	SHROOM1	1.49836
484428	LHX5	LIG4	1.49836
484429	SMARCC1	CWC15	1.49836
484430	KLF6	AKT2	1.49836
484431	GLI3	UBXN4	1.49836
484432	EPAS1	KCNJ16	1.49836
484433	OVOL2	RAB3B	1.49836
484434	NUP133	BCL2L13	1.49835
484435	ZNF513	RELA	1.49835
484436	CANX	FARSA	1.49834
484437	ID4	TTC19	1.49834
484438	DLX2	TENM3	1.49834
484439	ZNF555	OR3A2	1.49833
484440	MYCN	LINC02210-CRHR1	1.49833
484441	DLX1	FRYL	1.49833
484442	OSR2	AKAP6	1.49833
484443	CUX2	HDAC5	1.49833
484444	NFYC	PEX1	1.49833
484445	RUNX2	ENSMMUG00000062772	1.49832
484446	ZNF251	TCTEX1D1	1.49832
484447	ZBTB12	SH2D3C	1.49832
484448	MSX1	MME	1.49832
484449	PARP1	CACUL1	1.49831
484450	MRPS25	NETO1	1.49829
484451	MEF2C	ENSMMUG00000030465	1.49829
484452	STAU2	ADGRF3	1.49828
484453	ASCL1	OARD1	1.49828
484454	RAB18	FRA10AC1	1.49828
484455	NFIL3	mml.mir.214	1.49827
484456	TPI1	ATP5F1C	1.49827
484457	JUN	ENSMMUG00000055810	1.49826
484458	ZNF562	CDK5RAP1	1.49826
484459	SMC3	PPM1E	1.49826
484460	SP9	KDM1A	1.49826
484461	KDM7A	ETAA1	1.49826
484462	ZNF655	MACC1	1.49825
484463	SMARCC1	ZNF189	1.49825
484464	POLR2A	PDIA2	1.49824
484465	CELF6	HMGN4	1.49824
484466	GPAM	PIGW	1.49824
484467	ZNF226	ENSMMUG00000062842	1.49824
484468	SMC3	DIP2B	1.49824
484469	ZNF43	MUS81	1.49823
484470	UBTF	FAM131B	1.49822
484471	SOX9	SNCA	1.49821
484472	ASCL1	PRKAR1B	1.49821
484473	ZNF415	NFIL3	1.4982
484474	DLX5	LDHA	1.49819
484475	GFI1	ETNK2	1.49819
484476	HSPA5	SPRYD3	1.49819
484477	NFIC	CDK19	1.49818
484478	DMAP1	EPN3	1.49817
484479	ZNF248	ENSMMUG00000055851	1.49817
484480	PLAGL2	MRPS31	1.49817
484481	WDR83	ENSMMUG00000063779	1.49816
484482	ZNF81	MAGT1	1.49816
484483	SFPQ	CIB2	1.49816
484484	ZNF414	ENSMMUG00000057835	1.49816
484485	CERS6	GLYATL1B	1.49815
484486	CDK2AP1	MRPS6	1.49815
484487	MAZ	ENSMMUG00000056654	1.49814
484488	UBB	NALCN	1.49813
484489	ERF	HMOX2	1.49813
484490	LUZP2	ENSMMUG00000054379	1.49813
484491	TFAP4	TMEM120B	1.49813
484492	ZNF101	POMT2	1.49812
484493	SOX9	BIRC5	1.49812
484494	ATF7	GLYATL1B	1.49811
484495	RFXANK	MECOM	1.49811
484496	NPAS4	CCL7	1.49811
484497	RORA	PBK	1.4981
484498	ZBTB49	DAG1	1.4981
484499	ZNF146	TM9SF3	1.49809
484500	EIF5A2	EXOC6B	1.49809
484501	RAB2A	PAIP2	1.49809
484502	ZIC1	DLGAP5	1.49809
484503	FOXS1	WDR17	1.49809
484504	FANK1	FAM114A1	1.49808
484505	HNF4A	DCX	1.49808
484506	RPL6	COA1	1.49808
484507	GTF2I	ENSMMUG00000057703	1.49807
484508	HNRNPA1	TSC1	1.49807
484509	EGR1	SAPCD1	1.49807
484510	ZBTB7B	PRR5L	1.49806
484511	PRDX5	CDK2AP2	1.49806
484512	ZNF829	MRPS11	1.49806
484513	PROX1	TACC1	1.49805
484514	SP4	PPFIBP1	1.49804
484515	MBD4	ENSMMUG00000064229	1.49804
484516	MYRF	CHAD	1.49803
484517	SOX3	LRRC34	1.49803
484518	ZNF227	SIRPG	1.49802
484519	ZNF235	ETFRF1	1.49802
484520	TPI1	CPD	1.49802
484521	SSRP1	UAP1	1.49802
484522	SMAD4	JADE1	1.49802
484523	HNRNPA1	RPRML	1.49801
484524	POU3F2	FOXJ2	1.49801
484525	ZIC4	NEXMIF	1.49801
484526	ZNF784	ENSMMUG00000053726	1.498
484527	NUAK2	B3GNT5	1.498
484528	GABPB1	FBXO10	1.498
484529	ZNF236	PPFIA1	1.498
484530	SUPT20H	FANCM	1.498
484531	HNRNPA0	PURB	1.498
484532	ZBTB44	PTX4	1.49799
484533	RXRG	ENSMMUG00000005113	1.49799
484534	NELFB	RAB5A	1.49799
484535	HNRNPC	ZDHHC9	1.49798
484536	ZNF432	SCARNA12	1.49798
484537	DPRX	TANGO6	1.49798
484538	ZNF24	G3BP1	1.49798
484539	NMI	AGT	1.49797
484540	ZFP91	WARS2	1.49796
484541	SOX3	DNAJA3	1.49796
484542	RPL6	TXNDC17	1.49796
484543	SOX21	NR4A1	1.49795
484544	IRF3	USP27X	1.49795
484545	ZNF221	ZNF248	1.49795
484546	RFC3	CALU	1.49795
484547	FEZ1	ENSMMUG00000038373	1.49795
484548	DLX2	CPLANE1	1.49795
484549	ZHX1	FARSA	1.49795
484550	FOXO4	SPSB3	1.49795
484551	ZFP2	NLRP5	1.49795
484552	EWSR1	PMPCA	1.49794
484553	RAB2A	ICA1	1.49794
484554	CBX3	FAXC	1.49793
484555	SOX5	IRS1	1.49793
484556	POLE3	AIFM1	1.49793
484557	BBX	ENSMMUG00000064857	1.49793
484558	DLX2	AZI2	1.49793
484559	RFXANK	SSPN	1.49792
484560	NAP1L1	BEX2	1.49792
484561	HNRNPA0	CDKN2AIPNL	1.49791
484562	CREM	ARMCX6	1.49791
484563	SOX4	RASSF2	1.4979
484564	SRP9	FSTL5	1.4979
484565	SF3B1	FBXO38	1.4979
484566	ERF	YTHDF2	1.4979
484567	HNRNPC	PES1	1.4979
484568	TFAM	TCP11L2	1.4979
484569	ZNF326	TOP3A	1.49789
484570	ZBTB48	ASCC2	1.49788
484571	MAZ	SPRYD3	1.49788
484572	POLD2	SLC3A2	1.49787
484573	SEMA4A	MASTL	1.49787
484574	CHD1	CSNK2A3	1.49787
484575	ZSCAN20	MINDY2	1.49787
484576	TGIF1	PTP4A3	1.49787
484577	DNMT1	OTULIN	1.49785
484578	MXI1	TAF1C	1.49784
484579	RFX8	PLEKHA7	1.49783
484580	ASCL1	DAZL	1.49782
484581	MEIS3	RTF1	1.49782
484582	GTF2I	ENSMMUG00000058919	1.49782
484583	THRA	PPP2R5E	1.49781
484584	HMGA1	CDK5RAP3	1.4978
484585	ZNF146	PHB2	1.49779
484586	KLF7	MYC	1.49779
484587	DHX36	AUH	1.49778
484588	CUX1	SYNJ2	1.49778
484589	RPL6	CMBL	1.49778
484590	SF3B1	PCBP4	1.49778
484591	ZNF280B	ZBTB38	1.49778
484592	ZBTB42	DUOX2	1.49778
484593	MAGEF1	TMA16	1.49777
484594	SRP9	POLL	1.49777
484595	ZNF706	CBLL1	1.49777
484596	ZNF2	PCDHB15	1.49777
484597	CBX3	NMT1	1.49777
484598	PARP1	ENSMMUG00000062648	1.49776
484599	FOXO3	FGF14	1.49776
484600	E2F7	FAM111B	1.49775
484601	TCF4	ENSMMUG00000017466	1.49775
484602	E2F1	IL17F	1.49775
484603	TCEAL6	RGS7	1.49775
484604	GAR1	POLR2I	1.49774
484605	TIMM44	BIRC2	1.49774
484606	REST	FAT4	1.49774
484607	SRP9	MTRF1	1.49773
484608	TSC22D4	AARSD1	1.49772
484609	PARP1	DDX17	1.49772
484610	NEUROD1	AP3S1	1.49772
484611	PARP1	ENSMMUG00000057671	1.49772
484612	FEZ1	TP53RK	1.49771
484613	KMT2A	ARL15	1.49771
484614	ZNF816	GTF2IRD1	1.49771
484615	UBXN1	SRP14	1.4977
484616	CERS6	SCAMP1	1.4977
484617	CREB3L2	CDAN1	1.4977
484618	ZNF79	NUP107	1.4977
484619	ZNF184	ENSMMUG00000060506	1.49769
484620	IKZF2	C7orf25	1.49769
484621	BCL11A	RHNO1	1.49769
484622	ZNF385D	C8orf33	1.49769
484623	SREBF2	ARMCX1	1.49768
484624	NONO	NDUFB1	1.49768
484625	TAF7	ENSMMUG00000012258	1.49767
484626	PBX3	ARL6IP5	1.49767
484627	ARID3A	ENSMMUG00000050308	1.49767
484628	ZNF77	POLR2A	1.49766
484629	UBTF	EPN1	1.49766
484630	CTCF	HNRNPH3	1.49765
484631	HMGB2	NAT16	1.49765
484632	EWSR1	MED4	1.49765
484633	SAP30	NEIL3	1.49765
484634	PDS5A	ELOVL2	1.49764
484635	ZBTB6	ENSMMUG00000026551	1.49764
484636	GABPB1	RNF111	1.49764
484637	HNRNPA1	ATP8B2	1.49764
484638	ZFP37	FAM13B	1.49763
484639	SALL1	SNCAIP	1.49763
484640	ZNF654	MEIS2	1.49763
484641	CDC5L	APOOL	1.49763
484642	HOXD1	ENSMMUG00000040870	1.49763
484643	MTHFD1	ZNF277	1.49762
484644	HNRNPH3	ENSMMUG00000060923	1.49762
484645	CTCF	TTC37	1.49762
484646	YY2	KIAA0586	1.49761
484647	ZBTB12	DSG2	1.49761
484648	LCORL	CIR1	1.49761
484649	ZIC1	OLA1	1.49761
484650	MYPOP	RPS6KL1	1.49761
484651	GIT2	PHLDB1	1.49761
484652	ZNF76	ENSMMUG00000059811	1.4976
484653	CLK1	KARS1	1.4976
484654	HNRNPC	CTTNBP2NL	1.4976
484655	FOS	SMOC1	1.49759
484656	SMAP2	ZFP82	1.49759
484657	CELF4	ANKRA2	1.49759
484658	HNRNPC	PIK3C2B	1.49758
484659	MESP2	CPOX	1.49757
484660	ZNF200	ENSMMUG00000049376	1.49757
484661	ZNF263	GALNT12	1.49757
484662	THOC2	CHD1	1.49757
484663	ZEB2	TSC22D2	1.49757
484664	NONO	CLASRP	1.49756
484665	HES6	ENSMMUG00000052849	1.49756
484666	ONECUT2	LYPD1	1.49756
484667	ZIC2	ARMC9	1.49756
484668	RLF	RANBP9	1.49756
484669	MTA3	ENSMMUG00000061155	1.49755
484670	STUB1	B4GAT1	1.49754
484671	RORA	VTI1B	1.49754
484672	ETV6	PDGFRL	1.49754
484673	CERS4	ENSMMUG00000063643	1.49754
484674	HEYL	KPNA4	1.49752
484675	YEATS4	SPRYD7	1.49752
484676	CERS6	VBP1	1.49752
484677	YWHAE	C11H12orf49	1.49751
484678	UBB	CTHRC1	1.4975
484679	XG	PTRH2	1.4975
484680	MEIS3	STRIP1	1.4975
484681	ZNF607	ENSMMUG00000057487	1.4975
484682	RUNX3	IFT22	1.4975
484683	SREBF1	CRISPLD1	1.4975
484684	SMARCC2	HAPLN3	1.49749
484685	EMX2	TST	1.49749
484686	KDM4B	FAM53B	1.49749
484687	NELFB	PLPPR3	1.49748
484688	HNRNPH3	RBM5	1.49748
484689	ZNF382	DAGLA	1.49748
484690	CANX	ARMC3	1.49747
484691	RBM3	NUP88	1.49746
484692	CBX7	ENSMMUG00000055674	1.49746
484693	SND1	KLF9	1.49745
484694	ZBTB18	RAF1	1.49745
484695	OLIG2	ADCYAP1R1	1.49745
484696	ZNF266	AAR2	1.49745
484697	ZNF777	FAM160B1	1.49745
484698	ILF2	RBFA	1.49745
484699	THRB	LRRC1	1.49744
484700	FEZ1	VPS37B	1.49744
484701	FEZ1	EXOSC4	1.49744
484702	ZNF92	F9	1.49744
484703	PURA	MAP3K7	1.49744
484704	LCORL	RELT	1.49744
484705	EZR	MPP2	1.49743
484706	RAD21	TLK1	1.49743
484707	CYB5R1	ENSMMUG00000064666	1.49743
484708	NFE2L2	PUDP	1.49743
484709	ZIK1	ITGA3	1.49742
484710	AHR	TRPM8	1.49742
484711	ZNF445	UBTF	1.49741
484712	NAP1L1	KIAA1841	1.49741
484713	TFDP1	BNIP3	1.49741
484714	ID4	ETFDH	1.49741
484715	NFE2L1	PANK3	1.4974
484716	PBX1	ENSMMUG00000064983	1.4974
484717	ZNF589	BTBD8	1.4974
484718	ZNF70	SLC25A10	1.49739
484719	SIX5	CNTFR	1.49739
484720	CCNT2	OGA	1.49739
484721	RPS4X	ENSMMUG00000052596	1.49739
484722	GPAM	CTSV	1.49738
484723	CCNT2	LCORL	1.49737
484724	NFIB	GPR3	1.49737
484725	TFDP2	TGIF1	1.49737
484726	HOXA7	ENSMMUG00000058708	1.49737
484727	KDM5B	ENSMMUG00000058722	1.49737
484728	ZNF71	PCCA	1.49737
484729	RBM8A	ACO2	1.49737
484730	ZNF415	FGFR4	1.49736
484731	TSC22D4	PABPC4	1.49736
484732	ETV5	PRSS12	1.49736
484733	PHF21A	ZNF655	1.49736
484734	SALL1	PECR	1.49735
484735	SMPX	TNFRSF1A	1.49734
484736	ZNF691	TAPBP	1.49734
484737	ZFY	DUSP18	1.49734
484738	DLX6	PM20D2	1.49734
484739	SP110	SPG11	1.49734
484740	ZNF658	EDEM3	1.49734
484741	ILF2	PRSS53	1.49734
484742	REL	ENSMMUG00000056996	1.49734
484743	DMRTA2	POLR2C	1.49734
484744	NEUROD2	RPL21	1.49734
484745	SOD1	EZH2	1.49733
484746	KLF6	ANKRD34A	1.49733
484747	CTBP2	VPS41	1.49732
484748	THRA	CNIH3	1.49732
484749	MSC	MT1B	1.49732
484750	ZNF559	ANKDD1A	1.49732
484751	CCDC25	XYLB	1.49731
484752	NAP1L1	NRP1	1.49731
484753	CDK2AP1	NRXN1	1.49731
484754	HMBOX1	SLC25A4	1.49731
484755	RPL35	B4GALT2	1.4973
484756	SMAP2	MB21D2	1.4973
484757	RCOR1	MROH1	1.4973
484758	HIF3A	ETV5	1.49729
484759	EGR1	RPS18	1.49729
484760	SREBF2	RHOQ	1.49729
484761	ZZZ3	ACOT9	1.49728
484762	GTF2I	SETD2	1.49728
484763	HMGN3	EMC9	1.49728
484764	ADNP	CCSER1	1.49727
484765	SOX3	WFS1	1.49727
484766	ZDHHC24	KDF1	1.49727
484767	ZNF410	MAP2K2	1.49727
484768	DAZAP1	MRPS31	1.49726
484769	HDAC3	SDR42E2	1.49726
484770	ZKSCAN8	ENSMMUG00000044346	1.49726
484771	ZKSCAN1	SMYD5	1.49726
484772	NFKB1	NDST2	1.49725
484773	ZNF582	ENSMMUG00000058255	1.49725
484774	RAN	NAA16	1.49724
484775	KLF3	SEMA4B	1.49724
484776	TPI1	COMMD8	1.49723
484777	ZNF273	SNORA3A	1.49723
484778	POLD2	ENSMMUG00000058509	1.49723
484779	HDAC6	EIF4G2	1.49723
484780	CREB3	ZNF74	1.49722
484781	ZNF300	NXF1	1.49722
484782	ZNF135	PDGFB	1.49722
484783	SPR	NFKBIE	1.49722
484784	SOX5	ZNF528	1.49722
484785	NEUROD2	ZNF19	1.49722
484786	MEF2B	KLC4	1.49721
484787	CBFA2T2	PDE1B	1.49721
484788	SMC3	TRIM24	1.4972
484789	RAB18	ENSMMUG00000004441	1.4972
484790	TGIF1	RND3	1.4972
484791	DAZAP1	TPP2	1.49719
484792	TRIM24	LAMTOR2	1.49719
484793	E2F6	MRPL40	1.49719
484794	YOD1	ENSMMUG00000057210	1.49719
484795	ZNF131	RGR	1.49718
484796	RFX4	ENSMMUG00000042232	1.49718
484797	ZBTB22	ENSMMUG00000058336	1.49718
484798	HIRIP3	ENSMMUG00000060505	1.49718
484799	RBM17	AGPAT5	1.49718
484800	SOX9	CCDC186	1.49718
484801	RFX1	ENSMMUG00000049867	1.49717
484802	SUCLG1	TSACC	1.49717
484803	ZNF830	ENSMMUG00000058109	1.49717
484804	HNRNPH3	ZC3H14	1.49717
484805	ILF2	BCCIP	1.49717
484806	ZNF334	LSM7	1.49716
484807	HESX1	CACNA1A	1.49716
484808	SF1	CENPP	1.49716
484809	ZNF124	ENSMMUG00000062960	1.49716
484810	PURA	ENSMMUG00000049280	1.49715
484811	GTPBP1	ENSMMUG00000012505	1.49715
484812	ATF4	UCK1	1.49714
484813	PARP1	TPRKB	1.49714
484814	ZNF250	NUP62CL	1.49714
484815	SOX4	ENSMMUG00000014862	1.49714
484816	TCF4	TMEM18	1.49714
484817	TRIM21	C17orf58	1.49714
484818	CELF4	CALD1	1.49713
484819	IRF9	IMP4	1.49713
484820	TBX2	CUL9	1.49713
484821	RNF114	SNX11	1.49713
484822	TBPL1	ENSMMUG00000053965	1.49712
484823	TFDP1	ENSMMUG00000008346	1.49712
484824	ZNF521	ENSMMUG00000060814	1.49711
484825	SHOX2	LHFPL6	1.4971
484826	EZR	PHIP	1.4971
484827	ZNF335	ENSMMUG00000041485	1.4971
484828	YY2	CHRNA9	1.4971
484829	SNRNP70	ENSMMUG00000010630	1.4971
484830	FOXF2	ENSMMUG00000007939	1.49709
484831	REST	PAICS	1.49709
484832	MYNN	MAP9	1.49708
484833	SSRP1	LSM6	1.49708
484834	ZNF571	SERPINI1	1.49707
484835	STAT2	ENSMMUG00000064207	1.49707
484836	HNRNPH3	RRP8	1.49706
484837	ZEB1	KCNA3	1.49706
484838	ZNF83	TBX1	1.49705
484839	AHRR	CD276	1.49705
484840	TFAP2C	AZI2	1.49705
484841	RBM7	DYNLRB2	1.49705
484842	RBFOX2	ENSMMUG00000061437	1.49704
484843	PSMD12	RGS5	1.49704
484844	BPTF	CTBP2	1.49704
484845	DDX43	NELFA	1.49703
484846	ARG2	NDUFB11	1.49703
484847	ZNF311	STX5	1.49702
484848	ZNF384	HNRNPD	1.49702
484849	HDAC2	LRRIQ1	1.49702
484850	HCFC1	IWS1	1.49702
484851	KDM4C	PLOD2	1.49702
484852	ZNF221	ADGRF4	1.49701
484853	GFI1	TMEM67	1.497
484854	ZBTB48	ACTB	1.497
484855	MITF	ENSMMUG00000049651	1.497
484856	E2F8	EYA3	1.49699
484857	WDR83	MED27	1.49698
484858	RBM42	ENSMMUG00000061687	1.49698
484859	RPL35	LAGE3	1.49698
484860	ZC3H7A	RNF121	1.49697
484861	MTERF1	LRRC63	1.49696
484862	NR2F2	MGA	1.49695
484863	ZNF33B	TSG101	1.49695
484864	TAF1A	STMND1	1.49695
484865	ZNF33A	FOXJ3	1.49695
484866	ZNF221	CCDC173	1.49694
484867	FUBP1	SCO1	1.49693
484868	MAZ	GATAD2B	1.49693
484869	RFX4	KCNC4	1.49693
484870	ZBTB14	PPP1R21	1.49693
484871	PEG3	RAPGEF5	1.49692
484872	FOS	ERC2	1.49692
484873	NHLH1	ENSMMUG00000056646	1.49692
484874	ZNF300	ZNF616	1.49691
484875	HMGB2	TMEM243	1.49691
484876	ZNF74	ARSI	1.49691
484877	ZNF706	NIFK	1.49689
484878	ZSCAN18	ATP6V1E1	1.49688
484879	NR2F1	COX8A	1.49688
484880	TBR1	TBCC	1.49688
484881	SCMH1	TRAPPC12	1.49688
484882	EOMES	CSNK1D	1.49688
484883	ZNF214	DAG1	1.49687
484884	ZNF496	PHF2	1.49687
484885	CERS6	PRDM4	1.49687
484886	ZFHX3	ENSMMUG00000055615	1.49687
484887	RFC2	INTS6	1.49686
484888	MECP2	SIAH3	1.49686
484889	FEZ1	UBR1	1.49686
484890	MED30	PCDH20	1.49685
484891	RAD21	DHX40	1.49685
484892	BCLAF1	C1QTNF1	1.49685
484893	YWHAE	ANKRD50	1.49685
484894	ELK3	INPPL1	1.49684
484895	CBX3	ENSMMUG00000030923	1.49684
484896	RLF	VGLL4	1.49684
484897	GFI1	KCTD9	1.49684
484898	SNRNP70	AXIN1	1.49684
484899	SND1	GTF2F1	1.49684
484900	ZNF143	MORC3	1.49684
484901	SSRP1	AHSA1	1.49683
484902	ZEB1	RNF166	1.49682
484903	EOMES	ENSMMUG00000065314	1.49682
484904	MAZ	DKK1	1.49682
484905	NONO	POLR3D	1.49682
484906	RLF	DIPK1A	1.49681
484907	SMARCA1	PGM2L1	1.49681
484908	ID2	MSN	1.4968
484909	NFIX	ZCCHC10	1.4968
484910	ZNF300	TRIT1	1.49679
484911	KDM4C	KCNN3	1.49679
484912	ZNF181	GFPT1	1.49679
484913	DUSP26	PGPEP1	1.49679
484914	POLE3	SDR39U1	1.49679
484915	ARFGAP1	PHF24	1.49678
484916	NFE2L1	PITPNM1	1.49678
484917	HLX	FHAD1	1.49678
484918	CUX1	GARS1	1.49678
484919	SRP9	PLEKHA5	1.49678
484920	SP2	LGI4	1.49678
484921	SREBF2	TRMT10B	1.49678
484922	LHX8	NRP1	1.49677
484923	XPA	CLPTM1L	1.49677
484924	ZNF510	ENSMMUG00000057835	1.49677
484925	ZNF707	IDH3A	1.49676
484926	SREBF2	SURF1	1.49676
484927	ZNF573	FOXJ3	1.49676
484928	DLX2	ATP6V1H	1.49675
484929	SF3B1	TERF2IP	1.49675
484930	RCOR1	PRR3	1.49674
484931	UBTF	NUP153	1.49674
484932	NFIA	RAB18	1.49674
484933	TRIM28	SAMD14	1.49674
484934	DLX5	WIPI2	1.49673
484935	FEZ1	MAP7D2	1.49673
484936	KLF3	IZUMO2	1.49672
484937	HOXA11	UBXN2B	1.49672
484938	CKMT1B	ADSS2	1.49671
484939	EBF1	CBX1	1.49671
484940	FBXL19	HMX2	1.49671
484941	HMGN3	ENSMMUG00000065362	1.4967
484942	STUB1	ZNF581	1.4967
484943	POLE4	CRLF3	1.4967
484944	CELF6	RASAL2	1.4967
484945	PBX3	ENSMMUG00000055860	1.49669
484946	FOXF2	CA7	1.49669
484947	ZBTB46	SMIM4	1.49669
484948	HSPA5	CLSTN3	1.49668
484949	SALL2	RETREG2	1.49667
484950	STAT6	ALS2	1.49666
484951	CLK1	CATSPER2	1.49666
484952	NONO	ALDH7A1	1.49666
484953	SOX9	RIMS2	1.49666
484954	RXRB	EFR3A	1.49665
484955	NEUROD2	ATP8B2	1.49665
484956	EMX1	ACTR3B	1.49664
484957	LHX2	SERPINH1	1.49664
484958	ZNF706	ATP5MPL	1.49664
484959	SREBF2	PIK3CB	1.49664
484960	GPANK1	ENSMMUG00000064840	1.49664
484961	RPS4X	ENSMMUG00000063198	1.49663
484962	RAB14	ARMC8	1.49663
484963	PDS5A	VPS26A	1.49663
484964	ZNF497	NDUFAF1	1.49662
484965	NAP1L1	ENSMMUG00000051269	1.49662
484966	ZNF426	KMT5B	1.49661
484967	SMARCC1	KCNK7	1.4966
484968	RFC3	LMTK3	1.4966
484969	ZNF550	RASD1	1.4966
484970	ETV3	CFAP161	1.4966
484971	SUZ12	NECTIN3	1.4966
484972	CD59	LRP2	1.4966
484973	ZFHX3	RBM27	1.49659
484974	HNRNPA0	GAPDH	1.49659
484975	NELFA	ID3	1.49659
484976	HAND1	KYAT3	1.49659
484977	VAMP3	RFC1	1.49656
484978	ZNF334	NFKBIE	1.49656
484979	FOXJ2	ENSMMUG00000050670	1.49656
484980	MYNN	NKAPD1	1.49656
484981	KDM5B	CACUL1	1.49655
484982	YWHAE	WDR13	1.49655
484983	CTBP1	MTFR1L	1.49655
484984	SP9	ENSMMUG00000056171	1.49654
484985	SOX4	SELENBP1	1.49654
484986	NKX2-2	SCAMP3	1.49653
484987	CLK1	EFCAB1	1.49653
484988	DAB2	GRB14	1.49653
484989	EMX2	MANSC1	1.49653
484990	ACO1	CASQ1	1.49653
484991	SMC3	PPM1D	1.49652
484992	THOC2	ENSMMUG00000054560	1.49651
484993	ZNF483	AFTPH	1.49651
484994	DLX2	AP2B1	1.4965
484995	SOD1	CDC40	1.4965
484996	FOXM1	ENSMMUG00000049833	1.4965
484997	NR2F1	NUTF2	1.49649
484998	NR2F1	ENSMMUG00000058427	1.49647
484999	RAB2A	POLR3B	1.49647
485000	FUBP1	TYW5	1.49647
485001	LHX5	SFXN1	1.49647
485002	TBPL2	KCNJ3	1.49646
485003	ZNF354C	DDA1	1.49646
485004	SMARCC1	PYGL	1.49645
485005	ZEB1	CNR1	1.49645
485006	CANX	NDUFB10	1.49644
485007	GTF3C5	GMPR2	1.49644
485008	BBX	RASSF8	1.49643
485009	PSMD12	TCP1	1.49643
485010	ZSCAN18	VPS37A	1.49643
485011	ZNF251	AATF	1.49643
485012	ZKSCAN1	DDX18	1.49642
485013	UBTF	DDX39A	1.49642
485014	RFX1	SIM1	1.49642
485015	ZNF350	CPXM1	1.49641
485016	ZNF250	KCNIP2	1.49641
485017	ZNF385D	ZNF711	1.4964
485018	ENO1	HSPA1A	1.4964
485019	ZNF326	HAPLN3	1.4964
485020	UBP1	ZNF354A	1.49639
485021	NUAK1	POR	1.49639
485022	TPI1	SMKR1	1.49639
485023	TFAP2A	ACTR2	1.49639
485024	RBFOX2	CHEK2	1.49639
485025	ODC1	TOMM7	1.49639
485026	MYBL1	ENSMMUG00000061957	1.49638
485027	BAD	NXF1	1.49638
485028	PATZ1	ICOSLG	1.49638
485029	SOD1	SHD	1.49638
485030	SOX9	HS3ST3B1	1.49638
485031	ZNF524	DBX2	1.49638
485032	DAZAP1	STAU1	1.49637
485033	ZNF362	FER	1.49637
485034	SMARCA5	CCDC34	1.49637
485035	ZEB1	RIMKLA	1.49637
485036	TCF15	RMND1	1.49637
485037	ZNF502	MOGS	1.49637
485038	RAN	KNTC1	1.49637
485039	PKM	G6PD	1.49637
485040	IKZF5	HDAC3	1.49636
485041	ZNF655	HGS	1.49636
485042	ZSCAN9	CA14	1.49635
485043	CXXC1	SLC39A6	1.49634
485044	MBD4	ENSMMUG00000049446	1.49634
485045	MAFB	TADA1	1.49634
485046	THRA	ENSMMUG00000064551	1.49634
485047	PRDM15	MPP6	1.49634
485048	PPP1R10	C1orf194	1.49634
485049	DAZAP1	THRA	1.49633
485050	SRP9	NOP16	1.49633
485051	SMC3	NCOA4	1.49632
485052	CLK1	RTN4	1.49632
485053	TIMM8A	ENSMMUG00000021226	1.49632
485054	SOX9	MT-ND4L	1.49631
485055	ZNF444	SH2D3A	1.49631
485056	ZNF93	BCOR	1.49631
485057	MEOX1	SMIM13	1.49631
485058	NR2C1	MAD2L1BP	1.4963
485059	SP100	ENSMMUG00000049508	1.4963
485060	CHD1	EIF2AK2	1.49629
485061	PICK1	MED9	1.49629
485062	ZNF146	LRPPRC	1.49629
485063	MLXIPL	TEX45	1.49629
485064	YWHAZ	PIPOX	1.49629
485065	ATF7	SUPT7L	1.49628
485066	DBX2	ZMYM6	1.49628
485067	HOXD9	NTM	1.49628
485068	CREB5	SLC15A2	1.49627
485069	TAGLN2	WDR63	1.49625
485070	CDK2AP1	CKAP2	1.49625
485071	CHD2	SPAST	1.49625
485072	PHF21A	CCDC127	1.49625
485073	ZNF182	BFAR	1.49624
485074	ELF3	OSBPL5	1.49624
485075	MECP2	FBXW2	1.49624
485076	ETV6	ENTR1	1.49624
485077	ZNF786	CDK5	1.49624
485078	VPS72	ANXA7	1.49624
485079	FOSB	LDB2	1.49623
485080	ZSCAN18	MED21	1.49623
485081	ZNF322	ENSMMUG00000057849	1.49623
485082	SMARCC1	FER1L5	1.49623
485083	KDM5B	DSCC1	1.49623
485084	KLF9	MAEL	1.49622
485085	LIN28B	NLGN4Y	1.49622
485086	HDAC3	PAGE4	1.49621
485087	CDK2AP1	RAB27B	1.4962
485088	ZNF789	CAST	1.4962
485089	HCFC2	MBD1	1.49619
485090	MSI1	CSTF3	1.49618
485091	ZNF768	KIAA1328	1.49617
485092	SMC3	ENSMMUG00000060998	1.49617
485093	ZBTB14	C8A	1.49617
485094	AR	SLC9A8	1.49616
485095	FEZF2	ARHGAP21	1.49616
485096	PRDM10	CBX8	1.49616
485097	DLX5	QTRT1	1.49616
485098	HNRNPA1	CD200	1.49615
485099	MEF2D	ATAD1	1.49615
485100	REST	ZNRD1	1.49615
485101	ILF2	TBCE	1.49615
485102	PBX3	SYAP1	1.49614
485103	ZBTB46	IGHV3-13	1.49614
485104	SNAI3	COX11	1.49613
485105	ZNF425	COG7	1.49612
485106	ETV5	PRCP	1.49612
485107	ZNF181	ERI2	1.49612
485108	ZNF551	MYRFL	1.49612
485109	ZBTB44	TSPAN2	1.49611
485110	ZNF566	ARV1	1.49611
485111	SAP30	ZNF451	1.49611
485112	ZBTB18	COBLL1	1.4961
485113	NFATC4	RBIS	1.4961
485114	KMT2A	MMP16	1.4961
485115	BRCA1	RTN2	1.49609
485116	MYBL1	PIGK	1.49609
485117	EGR2	PCID2	1.49608
485118	SIX3	ENSMMUG00000055216	1.49608
485119	GIT2	MECP2	1.49607
485120	ZNF251	CDC14A	1.49607
485121	EBF3	ATF5	1.49607
485122	DMRTA2	ETV4	1.49606
485123	FOXO1	CSF1	1.49606
485124	CANX	DCAF13	1.49606
485125	VEZF1	TAOK1	1.49606
485126	CUX2	MTHFD1L	1.49606
485127	ETV5	REEP5	1.49606
485128	ZNF451	U6	1.49605
485129	HOXB9	MOG	1.49605
485130	NR2C1	FLRT2	1.49604
485131	JUND	HNRNPDL	1.49604
485132	PRDX5	TIMM22	1.49604
485133	CBX3	MED31	1.49604
485134	ZNF549	FAM76B	1.49603
485135	RCOR1	SKOR1	1.49603
485136	MXI1	KPNA1	1.49603
485137	NFATC2	ZNF607	1.49602
485138	SMAP2	KPNA6	1.49601
485139	ZNF16	FBXO44	1.496
485140	FOSB	IL2RG	1.496
485141	MEF2C	OLA1	1.496
485142	CD59	FNDC1	1.49599
485143	STAT1	AGAP3	1.49599
485144	DAB2	PPFIBP2	1.49599
485145	RFX1	KLHL35	1.49599
485146	PPARD	VPS33A	1.49599
485147	KAT2A	BEX3	1.49598
485148	ZNF281	ENSMMUG00000064378	1.49598
485149	ZNF74	SPEG	1.49598
485150	RHOXF1	ACTA1	1.49597
485151	TERF1	MAP1LC3B2	1.49596
485152	SMAD5	C16orf71	1.49596
485153	MEF2C	NUF2	1.49596
485154	SOX21	ENSMMUG00000059322	1.49596
485155	MYCN	GIGYF1	1.49596
485156	IKZF1	IFIT2	1.49596
485157	HCFC2	C1RL	1.49595
485158	ZNF398	ENSMMUG00000055491	1.49595
485159	BAD	GPHN	1.49595
485160	PRDX5	CALM3	1.49595
485161	HSPA5	TNIP2	1.49595
485162	IRX3	NR2F2	1.49595
485163	RAD21	RBM39	1.49595
485164	CANX	BRD7	1.49594
485165	ELK3	ADORA2B	1.49594
485166	NEUROD1	PDE4D	1.49593
485167	ZNF606	GALK2	1.49593
485168	ZNF774	ZBTB6	1.49593
485169	MECP2	ENSMMUG00000056213	1.49592
485170	SP4	HDGFL3	1.49592
485171	PRDX5	TMEM80	1.49592
485172	HMGN3	RNF167	1.49591
485173	CPSF4	NOB1	1.4959
485174	SOHLH2	ZNF195	1.49589
485175	APEX1	APPL1	1.49589
485176	NCOR1	NUDT9	1.49589
485177	AKR1A1	EXOC7	1.49589
485178	HLF	INPP5J	1.49589
485179	TEAD2	CALM1	1.49588
485180	ZNF181	ENSMMUG00000006904	1.49588
485181	IRF7	CNIH2	1.49588
485182	CXXC1	SAPCD1	1.49588
485183	ID2	FAU	1.49588
485184	DMRTA2	FNDC5	1.49588
485185	RIOK2	CCDC150	1.49588
485186	ZNF134	MARK1	1.49587
485187	ZNF114	KIR3DH	1.49587
485188	GBX2	H3C1	1.49587
485189	EP300	TMCO6	1.49585
485190	ZNF426	HYLS1	1.49585
485191	BPTF	ATP5F1E	1.49585
485192	TAF7	RCOR3	1.49584
485193	IRF2	GPR1	1.49583
485194	MYBL1	POR	1.49583
485195	ZBTB4	WWC3	1.49583
485196	ZBTB3	METTL6	1.49582
485197	E4F1	ENSMMUG00000049862	1.49582
485198	SFPQ	COL4A2	1.49582
485199	NFIC	CBLB	1.49582
485200	ZEB2	MMP17	1.49581
485201	NNT	UBE2QL1	1.49581
485202	HHAT	ENSMMUG00000056579	1.4958
485203	YWHAZ	RAMP1	1.4958
485204	NF1	SLC7A5	1.4958
485205	SOX9	CASKIN2	1.49579
485206	ETV5	ILF2	1.49579
485207	HOMEZ	PCGF3	1.49579
485208	SMARCA1	PDHX	1.49579
485209	KLF13	GRB10	1.49579
485210	SRP9	CBX6	1.49578
485211	ZCCHC14	EXOC6B	1.49578
485212	ZNF726	SLC38A10	1.49578
485213	TRIM28	UNC5A	1.49577
485214	NR2F1	OAT	1.49577
485215	ZNF823	FCSK	1.49576
485216	HMX1	OR1F1	1.49576
485217	DGCR8	SPEF2	1.49576
485218	ETFB	COQ2	1.49575
485219	PITX1	TMEM161A	1.49575
485220	POU3F2	NUCB1	1.49575
485221	RPL6	ENOX2	1.49575
485222	APEX1	UBA5	1.49575
485223	POU6F2	BRCC3	1.49574
485224	FOXP1	SMARCA4	1.49574
485225	ZIC1	ZBED5	1.49574
485226	SF1	DNAH6	1.49574
485227	TFCP2L1	SH3BP2	1.49573
485228	ZNF551	ENSMMUG00000056834	1.49573
485229	SMAD5	ACTBL2	1.49572
485230	HIVEP2	ENSMMUG00000004992	1.49572
485231	REL	OGFRL1	1.49571
485232	FOXP1	ADD2	1.49571
485233	NCBP2	UFM1	1.49571
485234	FOXP1	ANO10	1.4957
485235	SMARCA5	PSMD11	1.4957
485236	TPI1	ARFGAP2	1.4957
485237	KMT2A	SYT11	1.4957
485238	CEBPZ	DBR1	1.4957
485239	SETBP1	ENSMMUG00000058611	1.49569
485240	ZIC4	GRHL1	1.49568
485241	MYBL2	RPRD1B	1.49568
485242	SF1	PATL1	1.49568
485243	DLX2	ABCC10	1.49568
485244	VDR	SNAPC3	1.49568
485245	PBX3	MAP6	1.49567
485246	RORA	ABHD5	1.49565
485247	KLF2	FBXO16	1.49565
485248	RAD21	WRNIP1	1.49564
485249	MESP2	RIMS2	1.49564
485250	DIS3	WDSUB1	1.49564
485251	ZNF606	SAMM50	1.49563
485252	TFCP2	TADA1	1.49563
485253	ZBTB17	RWDD2A	1.49561
485254	HES1	PPARGC1A	1.49561
485255	NR1H2	CETN3	1.4956
485256	RFX3	FAM83B	1.49559
485257	NONO	EP400	1.49558
485258	ZNF566	GRK6	1.49558
485259	TSNAX	PSENEN	1.49558
485260	TAF7	DDX55	1.49557
485261	CTCF	RMND5B	1.49557
485262	LIN28B	FAH	1.49557
485263	SREBF1	AIG1	1.49557
485264	RBM22	KIAA0895	1.49557
485265	ZFPM1	VCAM1	1.49557
485266	PRNP	ENSMMUG00000061565	1.49556
485267	ODC1	TOB1	1.49556
485268	SFPQ	ATL1	1.49556
485269	PRNP	CDH11	1.49556
485270	UBXN1	APEH	1.49555
485271	ZNF219	MIS18A	1.49555
485272	RAB2A	DAP3	1.49555
485273	TRIM28	PET100	1.49555
485274	PBX2	IPO8	1.49555
485275	SF1	MIS18BP1	1.49555
485276	UBXN1	PCIF1	1.49555
485277	HNRNPH3	HIF1A	1.49554
485278	RAD21	ANKRD30A	1.49554
485279	PSMC2	MAP4K5	1.49554
485280	ZNF84	ZNF444	1.49554
485281	DNMT1	ALDOC	1.49553
485282	EXO5	KLHDC10	1.49552
485283	NFYC	PSRC1	1.49552
485284	HSFY2	LRCH4	1.49552
485285	ZNF664	ENSMMUG00000063032	1.49552
485286	CHD1	GTF3C4	1.49552
485287	YWHAZ	MAFK	1.49552
485288	CREB5	AAMDC	1.49551
485289	ZBTB33	SCFD1	1.49551
485290	BDP1	LARP1	1.49551
485291	ASCL1	TUBA1A	1.49551
485292	ZNF652	SAP30BP	1.49551
485293	MDM2	GTF3C3	1.4955
485294	LARP4	STXBP5L	1.4955
485295	SMARCC1	PCMT1	1.4955
485296	ZNF398	ENSMMUG00000062279	1.49549
485297	BCL6B	RTN4IP1	1.49549
485298	TRIM28	USP21	1.49549
485299	ZNF530	TM4SF5	1.49549
485300	SF1	KIAA0586	1.49549
485301	SRP9	DOCK3	1.49549
485302	TCF4	EEF1A1	1.49549
485303	BHLHE40	TAZ	1.49548
485304	TCF4	HIST1H2BH	1.49547
485305	SMARCC2	ME3	1.49547
485306	LSM6	KITLG	1.49547
485307	ERF	USP22	1.49546
485308	ZNF343	NAF1	1.49546
485309	UBE2K	ENSMMUG00000064531	1.49545
485310	BPTF	MMAB	1.49545
485311	ZNF726	EPM2AIP1	1.49545
485312	CBX7	CHIC2	1.49545
485313	SOX10	KCNAB1	1.49545
485314	PRNP	SGMS1	1.49544
485315	CBX3	SBNO1	1.49544
485316	HIVEP1	TRPV4	1.49544
485317	TPI1	GRPEL2	1.49544
485318	HES1	CINP	1.49542
485319	HMGB2	EIF5AL1	1.49542
485320	ZEB2	ZNF484	1.49542
485321	FIZ1	ENSMMUG00000045035	1.49542
485322	ARNTL2	BTNL8	1.49541
485323	HEY2	STRADB	1.49541
485324	SMARCA1	GABRA2	1.49541
485325	MRPS25	ENSMMUG00000043638	1.49541
485326	ATF6	ENSMMUG00000035947	1.49541
485327	NFKB2	GCLM	1.49541
485328	STAT5A	GALNT11	1.49541
485329	TFAP4	TLE2	1.49541
485330	SOX4	WDR5	1.4954
485331	RFX4	EPN2	1.4954
485332	PRDX5	ENSMMUG00000049713	1.4954
485333	NFIA	CD2AP	1.49539
485334	MBNL2	TSTA3	1.49539
485335	YWHAZ	TFDP2	1.49539
485336	HP1BP3	DNAJC21	1.49538
485337	RPL6	RNF182	1.49538
485338	ID4	SCRN1	1.49538
485339	RAD21	PDCD6IP	1.49538
485340	CREB5	TRIM56	1.49537
485341	FOXO4	ZKSCAN5	1.49537
485342	FOSL2	UBE2E2	1.49536
485343	GRHPR	PDGFRB	1.49536
485344	ZNF34	INSM1	1.49536
485345	DLX1	SLC38A5	1.49536
485346	ADNP	SCARB2	1.49535
485347	HNF4A	NEUROG1	1.49535
485348	DPF1	CCNG1	1.49534
485349	DIABLO	KLHDC9	1.49534
485350	ALX3	ENSMMUG00000060117	1.49534
485351	MEIS1	NFKBIB	1.49534
485352	CAT	C9orf116	1.49533
485353	ZFP92	CHRNE	1.49533
485354	GZF1	ZNF746	1.49533
485355	ARNT2	PHF21A	1.49533
485356	HNRNPH3	TUBGCP4	1.49532
485357	YY1	B4GALT2	1.49531
485358	FOXG1	H1-10	1.49531
485359	LSM6	FARSA	1.4953
485360	ZIC4	TMEM45A	1.4953
485361	SCRT2	SRF	1.4953
485362	ZC3H7A	ENSMMUG00000054145	1.4953
485363	IRF3	CHN1	1.49529
485364	SMARCA5	ENSMMUG00000043638	1.49529
485365	SALL2	CNP	1.49529
485366	GTF3A	ENSMMUG00000051352	1.49528
485367	SOX4	ENSMMUG00000049855	1.49527
485368	MEIS2	HSPD1	1.49527
485369	DGCR8	DNAJC30	1.49527
485370	HNF4G	THUMPD2	1.49527
485371	CUX2	NFIA	1.49527
485372	ZNF595	LRRC8B	1.49526
485373	TLX3	VPS50	1.49526
485374	FOXP1	DST	1.49526
485375	TCF4	TAF13	1.49526
485376	ZNF543	SNORD19	1.49526
485377	ZNF664	NSD1	1.49525
485378	BCL3	BOP1	1.49525
485379	NFE2L2	NAGA	1.49525
485380	IRF2	APBB3	1.49524
485381	FUBP1	SLC4A8	1.49524
485382	PAX3	RCL1	1.49524
485383	TRIM24	SUGP1	1.49524
485384	ENO1	ZNF250	1.49523
485385	KDM5A	ENSMMUG00000054494	1.49523
485386	GRHL1	NUFIP1	1.49522
485387	FOXJ3	ENSMMUG00000060164	1.49522
485388	SRP9	TEX9	1.49522
485389	ENO1	MAP1LC3A	1.49522
485390	ZNF419	KCNN2	1.49521
485391	ZEB2	CAMKV	1.49521
485392	ODC1	ARPC5	1.4952
485393	RAN	ZNF595	1.4952
485394	OLIG2	PAK5	1.4952
485395	NFE2L2	TRMT112	1.4952
485396	TEAD3	MCM5	1.49519
485397	RBM8A	UNC80	1.49518
485398	ZNF706	TIMM10B	1.49518
485399	ZNF184	ENSMMUG00000053435	1.49517
485400	ZNF296	KMT5C	1.49517
485401	YWHAZ	NUP62	1.49517
485402	RPL6	PRPF39	1.49516
485403	SFPQ	SNX8	1.49516
485404	ZNF420	ENSMMUG00000039514	1.49515
485405	AGAP2	KATNAL1	1.49515
485406	NFIC	ENSMMUG00000055810	1.49515
485407	FOXM1	OXSR1	1.49515
485408	SOX10	BCL7C	1.49515
485409	FOXD3	CRPPA	1.49514
485410	PDLIM5	SYBU	1.49514
485411	SFT2D1	MMRN1	1.49513
485412	ZKSCAN8	DOCK10	1.49513
485413	ZNF701	MTOR	1.49512
485414	HMGA1	RUFY1	1.49512
485415	SCMH1	WEE2	1.49512
485416	HOXD9	STK4	1.49512
485417	SREBF2	ECRG4	1.49511
485418	USF1	POLR3K	1.49511
485419	DNMT1	USP5	1.4951
485420	MEF2C	TM7SF2	1.4951
485421	SMUG1	CEP19	1.49509
485422	SNAPC5	EPHX2	1.49509
485423	CANX	DNAJC1	1.49509
485424	MED30	ENSMMUG00000054313	1.49508
485425	ARNTL2	GLRX2	1.49508
485426	PML	ENSMMUG00000008239	1.49508
485427	HMGN3	CRIPT	1.49507
485428	NFE2L1	CNPY4	1.49507
485429	ZNF300	OPN3	1.49507
485430	GATA3	ENSMMUG00000064499	1.49506
485431	HMGA1	INTS10	1.49505
485432	NAP1L1	ELP4	1.49504
485433	TFAP2B	TCF7L2	1.49504
485434	UBB	CFAP20	1.49504
485435	ZNF317	ENSMMUG00000010727	1.49504
485436	IRF2	ENSMMUG00000055952	1.49504
485437	ID2	ENSMMUG00000051920	1.49503
485438	MTHFD1	IMPDH2	1.49503
485439	RFX7	CXorf38	1.49503
485440	ZNF440	ZMYND8	1.49503
485441	ZNF146	THYN1	1.49503
485442	SOX9	MRPL37	1.49503
485443	ZNF114	FAM50A	1.49503
485444	ZEB2	PAK2	1.49503
485445	ZNF546	INO80C	1.49502
485446	GADD45A	SRRM3	1.49502
485447	YY1	DIAPH2	1.49501
485448	CELF6	ULK2	1.49501
485449	SCMH1	IQCF2	1.49501
485450	ZNF536	THEMIS2	1.495
485451	IRF8	NUP43	1.495
485452	MEIS2	ENSMMUG00000055982	1.495
485453	RAD21	MKRN2	1.495
485454	BCLAF1	FBXO38	1.495
485455	BRCA1	CYFIP1	1.495
485456	BARX2	WDR63	1.49499
485457	RAB7A	ZNF622	1.49499
485458	ZNF658	ATP5MC1	1.49499
485459	SFT2D1	FAM160B1	1.49499
485460	ZNF425	MAP2K2	1.49498
485461	YBX1	ZNF701	1.49498
485462	MGA	TCERG1	1.49498
485463	SRF	PDXDC1	1.49498
485464	RAB14	DAAM1	1.49497
485465	PARP1	CCP110	1.49497
485466	ZCCHC17	DNAH12	1.49497
485467	HLTF	LIG4	1.49496
485468	ZNF706	MTIF2	1.49496
485469	ZNF254	ENSMMUG00000037955	1.49496
485470	SP7	ZNFX1	1.49496
485471	ZNF821	FGL1	1.49495
485472	FOXM1	TLK1	1.49495
485473	CNOT4	ANKRD11	1.49495
485474	MYBL2	X5-8S-rRNA	1.49495
485475	NFE2L2	GAS2L1	1.49494
485476	PSMD12	SEC61B	1.49494
485477	HOXC4	SPAG17	1.49493
485478	MEF2A	HIPK3	1.49493
485479	HNRNPH3	ENSMMUG00000017466	1.49492
485480	ARG2	GXYLT1	1.49492
485481	ZNF790	OR8H3	1.49492
485482	LEF1	PHF14	1.49491
485483	OTX2	ENSMMUG00000008396	1.49491
485484	ZNF214	RNF170	1.49491
485485	SOX8	SSPN	1.4949
485486	SF1	PEF1	1.4949
485487	ZNF134	ENSMMUG00000056459	1.4949
485488	RAB14	MECP2	1.49489
485489	KDM5D	MGLL	1.49489
485490	AGMAT	FOXJ1	1.49489
485491	TGIF1	ENSMMUG00000057805	1.49488
485492	PAX3	TAFA4	1.49488
485493	SRBD1	H1.3	1.49487
485494	SOX5	ENSMMUG00000056489	1.49487
485495	ISL1	ENSMMUG00000058821	1.49486
485496	SMUG1	ALOX15B	1.49486
485497	TCF4	EIF4G2	1.49486
485498	RARA	VCPIP1	1.49486
485499	TOPORS	BABAM1	1.49486
485500	ZNF286A	PANK4	1.49485
485501	NXPH3	NDUFS1	1.49485
485502	MEF2A	KIAA1217	1.49485
485503	RBAK	PRKCI	1.49484
485504	KDM7A	HPRT1	1.49484
485505	ZCCHC14	ASB3	1.49484
485506	ILF2	ZSCAN9	1.49484
485507	TGIF1	EAF2	1.49484
485508	BCLAF1	RWDD2A	1.49484
485509	AIRE	ENSMMUG00000064339	1.49483
485510	ZNF107	ABT1	1.49483
485511	ZNF551	NIPSNAP2	1.49482
485512	SP9	ITPR1	1.49482
485513	ZNF134	GABPB1	1.49482
485514	POU3F2	PYCR1	1.49481
485515	ZBTB7A	TMEM131L	1.4948
485516	BBX	MOCS2	1.4948
485517	SMC3	AMOTL1	1.49479
485518	TIA1	UHMK1	1.49478
485519	HNRNPA1	TRIM13	1.49478
485520	ARNTL2	CDKL5	1.49478
485521	PHF8	TTBK2	1.49478
485522	ID4	NCK2	1.49478
485523	ZSCAN23	MRPL49	1.49478
485524	ZNF177	GOLGA2	1.49477
485525	ID4	UBE2Q1	1.49476
485526	BCLAF1	ENSMMUG00000051696	1.49475
485527	CD59	SRP14	1.49475
485528	HES1	BSG	1.49475
485529	ERF	FSCN1	1.49474
485530	SMARCA4	COQ4	1.49473
485531	SETBP1	MYO9A	1.49473
485532	EWSR1	SF3B2	1.49473
485533	HP1BP3	EIF4EBP2	1.49471
485534	SF3B1	UGGT1	1.4947
485535	RORB	F2RL2	1.4947
485536	TLX3	MAP2K3	1.4947
485537	ILF2	MFGE8	1.49469
485538	ZNF146	GFM1	1.49469
485539	ODC1	HAGH	1.49469
485540	PBX3	ENSMMUG00000038389	1.49468
485541	ZMIZ1	ENSMMUG00000005090	1.49468
485542	PRNP	CIBAR2	1.49467
485543	DNMT1	ENSMMUG00000038373	1.49467
485544	HMGB2	PLPPR3	1.49466
485545	HMGA1	EPS8	1.49466
485546	ZNF354A	BPGM	1.49466
485547	ZNF217	LRRC63	1.49466
485548	ZNF528	IPP	1.49465
485549	FOXP3	ASB6	1.49465
485550	NEUROD2	CORO2A	1.49464
485551	UBTF	MTHFR	1.49463
485552	ZNF317	SH3D19	1.49463
485553	BPTF	LMBRD2	1.49463
485554	EGR2	LTBR	1.49463
485555	CCNT2	RNF128	1.49462
485556	RPS4X	PLXNA2	1.49462
485557	ING3	FAM183A	1.49462
485558	TRIM28	EEF1B2	1.49462
485559	ZNF513	DDHD2	1.49461
485560	SOX5	CLPTM1L	1.49461
485561	TCF4	NDUFV3	1.49461
485562	MEIS3	ENSMMUG00000064558	1.49461
485563	ZNF181	NOP58	1.4946
485564	RBM8A	BAG6	1.4946
485565	MXI1	ENSMMUG00000026139	1.4946
485566	NCOR1	ENSMMUG00000058125	1.4946
485567	SMARCA4	DCUN1D5	1.49459
485568	CDC5L	ADAM9	1.49458
485569	ZNF354A	ITPA	1.49457
485570	MORN1	KCNK5	1.49457
485571	TPI1	LDAH	1.49457
485572	RBAK	DNAJC27	1.49456
485573	NELFB	LRRC4	1.49456
485574	POU2AF1	FRMPD2	1.49455
485575	NPAS4	ENSMMUG00000062991	1.49455
485576	UBXN1	HSP90AA1	1.49454
485577	TBR1	ASPH	1.49454
485578	OVOL1	CD226	1.49454
485579	CREBL2	SMIM19	1.49454
485580	CCNT2	MAATS1	1.49453
485581	ZNF236	INTS5	1.49453
485582	SOX4	PPP2CB	1.49453
485583	RPS4X	C11orf49	1.49453
485584	GMEB1	PRKAA1	1.49453
485585	THRB	COBL	1.49453
485586	FOXG1	FMNL2	1.49452
485587	KIF22	FANCB	1.49451
485588	ZNF575	SP4	1.49451
485589	BCL11A	SPNS2	1.49451
485590	DNTTIP1	CCDC183	1.4945
485591	TCF4	MEAF6	1.4945
485592	HEY1	GRHL3	1.49449
485593	SF1	ZMYM2	1.49448
485594	NFE2L1	TUB	1.49448
485595	ZBTB32	CEP128	1.49447
485596	FAAP24	PSKH1	1.49447
485597	KMT2A	VDAC3	1.49447
485598	ZNF146	TNNT1	1.49447
485599	SALL2	COL4A2	1.49446
485600	EOMES	ICA1L	1.49446
485601	SREBF1	ENSMMUG00000050347	1.49446
485602	SSRP1	ABLIM3	1.49446
485603	EMX2	GOLGA7	1.49446
485604	GLI3	RALGAPA2	1.49444
485605	KDM5B	NOL11	1.49444
485606	ZNF587	MYO6	1.49444
485607	SATB1	ENSMMUG00000040968	1.49443
485608	ZNF682	CPNE6	1.49442
485609	CBX3	DCTN6	1.49442
485610	RBM22	PSMA6	1.49442
485611	EZR	INTS4	1.49441
485612	PQBP1	NUP54	1.49441
485613	RPL6	NDUFAF2	1.49441
485614	DLX6	ITPRIP	1.4944
485615	SMARCC1	PLXNC1	1.4944
485616	HMGB2	NUCB2	1.4944
485617	ZBTB24	FAM228B	1.4944
485618	ZSCAN30	FAM193A	1.4944
485619	TFDP2	BTAF1	1.4944
485620	ARID3A	MTIF3	1.49439
485621	NR0B1	PMP2	1.49439
485622	ZNF135	ENSMMUG00000061887	1.49439
485623	POLE4	PSMG4	1.49438
485624	HNRNPH3	ITM2C	1.49438
485625	NAP1L1	ENSMMUG00000057747	1.49438
485626	MBD1	CDKL5	1.49438
485627	ZBTB18	ENSMMUG00000062566	1.49438
485628	HNRNPC	VAMP4	1.49438
485629	TOB2	DNAH3	1.49437
485630	MAP4K2	TRIM75P	1.49437
485631	UQCRB	IDH3B	1.49437
485632	SOX11	ZNF358	1.49436
485633	SUPT20H	ENSMMUG00000065009	1.49436
485634	EZH2	LNP1	1.49435
485635	TPI1	MALSU1	1.49435
485636	DLX2	SNRK	1.49435
485637	ARG1	TIMELESS	1.49435
485638	PAX3	SMG6	1.49435
485639	TERF1	APMAP	1.49435
485640	SREBF2	DNAJC9	1.49434
485641	ZNF791	PDCD11	1.49434
485642	BANP	BCAR3	1.49434
485643	KDM4D	HNRNPA1L2	1.49434
485644	FOXJ3	ENSMMUG00000053356	1.49433
485645	ZNF587	SHPRH	1.49433
485646	NFATC3	KBTBD7	1.49433
485647	TFDP1	CHRM3	1.49433
485648	ZNF670	PPOX	1.49433
485649	TRIP10	FAM193A	1.49432
485650	KLF7	ENSMMUG00000060311	1.49432
485651	RBAK	IPCEF1	1.49431
485652	FOXK2	ADNP	1.49431
485653	CHD1	KDM3B	1.4943
485654	YWHAE	HOXB6	1.4943
485655	CTBP1	GRIPAP1	1.4943
485656	UQCRB	FDX1	1.49429
485657	WRNIP1	ENSMMUG00000050774	1.49428
485658	SFPQ	RNF13	1.49428
485659	SNRPB2	SGTB	1.49428
485660	ZNF34	CCDC124	1.49428
485661	HNF4G	NDUFA8	1.49427
485662	GABPA	SHROOM1	1.49427
485663	SIX5	CFAP52	1.49427
485664	CREB3L4	ENSMMUG00000061838	1.49427
485665	BBX	TASOR	1.49427
485666	STAU2	THBS3	1.49426
485667	HSPA5	ECRG4	1.49426
485668	HMG20A	SACS	1.49425
485669	RBM8A	NUP85	1.49425
485670	TCEAL2	GSTM3	1.49425
485671	OTX2	SNAP91	1.49425
485672	PPARG	PEX3	1.49425
485673	NONO	THOC3	1.49425
485674	ZNF250	MALSU1	1.49425
485675	NFE2L1	CFAP126	1.49424
485676	POU3F4	EIF3B	1.49424
485677	SNRPB2	KLRC3	1.49423
485678	FOXG1	MRAS	1.49423
485679	ZNF281	ENSMMUG00000062019	1.49423
485680	ZNF385A	GIMAP2	1.49422
485681	RBBP9	ZNF331	1.49422
485682	ZNF300	ENSMMUG00000058478	1.49422
485683	GTF2A1	CENPA	1.49421
485684	ZNF146	SENP1	1.49421
485685	NCOR1	PSMD11	1.49421
485686	ELK3	RORB	1.49421
485687	ACO1	SLC36A1	1.4942
485688	SALL2	AMFR	1.49419
485689	SOX21	ENOPH1	1.49419
485690	TCEAL6	TAS2R13	1.49419
485691	ZNF605	ENSMMUG00000063948	1.49419
485692	EBF1	PGAP4	1.49419
485693	ETS1	DLX1	1.49419
485694	THRA	PID1	1.49419
485695	JAZF1	RGS9BP	1.49419
485696	ZNF485	TRIT1	1.49419
485697	IRX3	PITX2	1.49419
485698	CHD2	PPIP5K2	1.49418
485699	ARID3B	PDXDC1	1.49417
485700	ZNF226	IFT80	1.49417
485701	PQBP1	PPP1R9B	1.49416
485702	MSX1	CFAP57	1.49416
485703	BARHL2	NEK7	1.49416
485704	EWSR1	ACP1	1.49416
485705	ZNF432	ENSMMUG00000048609	1.49415
485706	ZNF420	PRMT3	1.49415
485707	MSI1	CAPRIN1	1.49415
485708	RBFOX2	TMLHE	1.49415
485709	AHR	CNOT4	1.49415
485710	CNOT6	CNOT2	1.49415
485711	NELFB	STAR	1.49414
485712	NR5A1	TUBGCP6	1.49414
485713	TCF7L2	IMPDH2	1.49414
485714	MAZ	ALDH3A2	1.49414
485715	RPL6	C5H4orf27	1.49414
485716	NR2F1	PRR3	1.49413
485717	MAFG	TPGS1	1.49413
485718	NPDC1	BTBD8	1.49411
485719	KDM4B	UBR5	1.49411
485720	ZNF546	PDP1	1.49411
485721	TSC22D4	ENSMMUG00000058758	1.49411
485722	PSMD12	ACBD6	1.4941
485723	ZNF623	ENSMMUG00000052359	1.4941
485724	RUVBL1	SP2	1.49409
485725	THAP1	IRF2BP2	1.49409
485726	MYBL1	NDUFAF7	1.49409
485727	PDLIM5	FGF1	1.49409
485728	ATF2	BTRC	1.49408
485729	POU4F1	NOVA2	1.49408
485730	ARG2	PIK3C2B	1.49408
485731	NUAK1	ZNF75A	1.49407
485732	NFYB	F13A1	1.49407
485733	RUVBL1	ENSMMUG00000012537	1.49407
485734	NONO	XRCC1	1.49407
485735	SFPQ	RASSF2	1.49407
485736	PPARA	TAF1C	1.49406
485737	SNRNP70	PDP2	1.49406
485738	RBM7	ENSMMUG00000040070	1.49406
485739	KMT2A	SLC35E4	1.49406
485740	SF1	GLRX3	1.49405
485741	ZNF470	ESRRA	1.49404
485742	RAB7A	CYFIP1	1.49403
485743	HOXB8	UBN1	1.49403
485744	SP9	INSIG1	1.49403
485745	THRA	GNG3	1.49402
485746	ANXA11	COBL	1.49402
485747	MEF2B	NIPA2	1.49402
485748	TCF7L1	CDK5R1	1.49402
485749	ZNF25	MARCHF6	1.49401
485750	ZBTB6	GOLGA3	1.49401
485751	NEUROD2	ARL14EP	1.49401
485752	ZNF146	FARSA	1.49401
485753	MRPS25	TUBB1	1.494
485754	ZNF19	OXR1	1.494
485755	ZMAT2	STX1A	1.494
485756	TRIM28	AK2	1.49399
485757	ZFY	SGTA	1.49398
485758	ZNF546	OMG	1.49398
485759	SOX9	CNMD	1.49397
485760	MEIS2	CHD3	1.49397
485761	RXRB	FOCAD	1.49397
485762	VEZF1	GADD45A	1.49396
485763	SFPQ	CCSER2	1.49396
485764	DMRTB1	CTSV	1.49396
485765	DLX5	QDPR	1.49396
485766	POLE4	ENO1	1.49396
485767	NHLH1	DSC2	1.49395
485768	RBMS1	ALCAM	1.49394
485769	SOX8	NTNG1	1.49394
485770	YBX1	HS3ST1	1.49394
485771	CREB5	KIF21B	1.49393
485772	VAMP3	TNIP1	1.49393
485773	RFC2	GSTT2B	1.49393
485774	UBB	RAB3IP	1.49391
485775	HNRNPH3	DCAF11	1.49391
485776	CELF6	CAB39L	1.49391
485777	ZNF701	ENSMMUG00000052887	1.4939
485778	SFPQ	PDLIM3	1.4939
485779	R3HDM2	UBE2Q1	1.4939
485780	ZNF107	ZBED5	1.4939
485781	MYBL2	ENSMMUG00000057983	1.49389
485782	ZNF664	GP2	1.49389
485783	THAP11	RPS15A	1.49388
485784	ZNF573	DNAL4	1.49387
485785	MYPOP	DBNDD2	1.49387
485786	DPF1	EIF4G1	1.49386
485787	GLI2	PHGDH	1.49385
485788	SALL1	ALDH18A1	1.49385
485789	CANX	NAA25	1.49385
485790	CEBPG	UNC5A	1.49384
485791	EOMES	LIMCH1	1.49384
485792	ATF6	TCF25	1.49384
485793	SMARCA4	PPP5C	1.49383
485794	RAB14	CANX	1.49383
485795	POLE4	UTP4	1.49383
485796	NR2C1	WDR44	1.49382
485797	PATZ1	UBXN1	1.49382
485798	NEUROD2	ACO1	1.49382
485799	ZBTB38	PPP2R5B	1.49381
485800	FOS	CHD4	1.49381
485801	SFPQ	ENSMMUG00000050843	1.49381
485802	HMGA2	RBPMS	1.49381
485803	EMX2	LHB	1.4938
485804	ZNF441	ABCA6	1.4938
485805	CTBP1	DGCR8	1.49379
485806	GATA3	BCL2L2.PABPN1	1.49379
485807	CELF4	ZCCHC2	1.49379
485808	RORB	UBXN2B	1.49378
485809	UBE2K	PCSK1N	1.49378
485810	ZNF180	ENSMMUG00000064057	1.49378
485811	ERF	COX4I1	1.49378
485812	MSX1	YAP1	1.49377
485813	ZSWIM1	ENSMMUG00000063384	1.49377
485814	TAGLN2	ACOX2	1.49377
485815	HIVEP2	WDR43	1.49377
485816	ZNF233	BROX	1.49377
485817	HDAC2	CDKN1A	1.49376
485818	PBX3	CRNKL1	1.49376
485819	ZNF444	MYO18A	1.49376
485820	ZNF2	DTD2	1.49376
485821	NONO	ENSMMUG00000055209	1.49376
485822	ZNF33B	WTAP	1.49376
485823	HMGA1	NDUFB4	1.49375
485824	ZNF639	PCDH19	1.49375
485825	ODC1	MIDN	1.49374
485826	BBX	ENSMMUG00000050829	1.49374
485827	NAP1L1	SPRYD3	1.49374
485828	RAB2A	FGD4	1.49374
485829	MEF2A	IRS2	1.49373
485830	NONO	TPP2	1.49373
485831	ZBTB43	ENSMMUG00000052464	1.49372
485832	ETV5	FAM234A	1.49372
485833	MBD4	ENSMMUG00000059280	1.49372
485834	CUX1	CNP	1.49371
485835	LARP1	FKBP1A	1.49371
485836	ZNF282	ENSMMUG00000041459	1.49371
485837	GTF2B	ENSMMUG00000043308	1.49371
485838	CREB1	NPAT	1.49371
485839	ZNF689	SCARF2	1.4937
485840	ETV5	IGF2BP1	1.4937
485841	ZNF534	FOXJ1	1.4937
485842	FEZ1	TLE4	1.4937
485843	LYL1	RPAP2	1.4937
485844	ZNF736	NOVA2	1.49369
485845	ZNF787	CSRNP1	1.49369
485846	ZEB1	PER3	1.49369
485847	AHR	PPP2R2C	1.49368
485848	PRDM1	HSD17B14	1.49368
485849	GMEB1	NRG4	1.49368
485850	ODC1	GOLGA5	1.49367
485851	APEX2	ENSMMUG00000013093	1.49366
485852	TRIM28	PPP1CB	1.49366
485853	ZNF18	SEL1L	1.49365
485854	OLIG2	GPD1L	1.49365
485855	LHX2	ACYP2	1.49364
485856	TFE3	C6	1.49364
485857	OLIG2	ENSMMUG00000057823	1.49363
485858	MYCN	FDFT1	1.49363
485859	FOXD3	KLK15	1.49363
485860	P4HB	RTN4IP1	1.49363
485861	YWHAZ	ATXN2L	1.49363
485862	NFE2L1	SLC6A8	1.49363
485863	MEOX1	SIKE1	1.49362
485864	ZBTB14	ICE2	1.49362
485865	TRIM28	ENSMMUG00000062573	1.49362
485866	METTL3	ENSMMUG00000049391	1.49362
485867	TIMM44	ENSMMUG00000056309	1.49362
485868	NEUROD2	ATG12	1.49362
485869	RAN	PAN3	1.49361
485870	UTP18	LYPLA1	1.49361
485871	MBNL2	PRKAB1	1.49361
485872	RAD21	CCDC65	1.49361
485873	TBL1XR1	PPFIA2	1.4936
485874	DLX1	ALKBH7	1.4936
485875	CTCF	CDC123	1.4936
485876	ZNF43	ENSMMUG00000059960	1.49359
485877	APEX2	ENSMMUG00000049736	1.49359
485878	PHTF1	WAS	1.49359
485879	YWHAE	ELOA	1.49358
485880	GLIS2	SMCR8	1.49358
485881	TSC22D4	GM2A	1.49358
485882	NAP1L1	PCYOX1	1.49358
485883	CUX2	PSMB3	1.49357
485884	ZNF257	ARNT	1.49357
485885	SMAP2	ENSMMUG00000031884	1.49357
485886	ZNF808	SAMHD1	1.49357
485887	MSX1	NFKB2	1.49357
485888	ZFX	RBKS	1.49356
485889	JUND	FBLN2	1.49356
485890	HMGA1	ANKRD45	1.49356
485891	JUN	SWAP70	1.49356
485892	FLI1	GRIN1	1.49356
485893	POU3F2	ABRAXAS2	1.49354
485894	LHX2	EPB41	1.49353
485895	MAZ	SPINK2	1.49353
485896	ERF	RRP7A	1.49353
485897	PPARD	ENSMMUG00000050172	1.49353
485898	LUZP2	TRIM9	1.49352
485899	HSPA5	DAXX	1.49352
485900	TP73	PPP1R32	1.49352
485901	ZFP64	SURF6	1.49351
485902	HSF1	IRAK2	1.4935
485903	MXD4	SYT17	1.4935
485904	YBX1	COQ10B	1.4935
485905	PRKAA2	SAMD14	1.4935
485906	FHL2	MKRN3	1.4935
485907	MRPS25	ENSMMUG00000055241	1.49349
485908	RBPJ	PNKP	1.49349
485909	LHX2	S100B	1.49348
485910	KDM4B	SPPL2B	1.49348
485911	ZBTB8B	PCDH10	1.49348
485912	DAZAP1	MTA2	1.49347
485913	SFPQ	AP1S1	1.49347
485914	SNAPC4	ENSMMUG00000054790	1.49347
485915	DAB2	ENSMMUG00000009347	1.49347
485916	HSPA5	PSEN2	1.49346
485917	NUCB1	PDGFRB	1.49346
485918	ZEB1	RNF122	1.49346
485919	CD59	PDCD6IP	1.49346
485920	GRHL1	SMAD9	1.49346
485921	BCL11B	C2orf50	1.49346
485922	HNRNPH3	YME1L1	1.49346
485923	DPF1	PIP4K2A	1.49345
485924	ZEB1	ADH5	1.49345
485925	SOX11	G3BP2	1.49345
485926	SOX4	GMPS	1.49345
485927	HMGA1	IGSF9	1.49344
485928	SMARCA5	MRNIP	1.49344
485929	TIA1	RTN4	1.49344
485930	HEY1	TAX1BP1	1.49343
485931	ASCL1	PABPC1	1.49343
485932	CELF6	SULT4A1	1.49342
485933	YWHAZ	VCPKMT	1.49342
485934	UQCRB	MACROH2A1	1.49342
485935	SFPQ	MBOAT2	1.49342
485936	EZR	ENSMMUG00000064286	1.49341
485937	VEZF1	TAX1BP1	1.49341
485938	PSMD12	COPB2	1.4934
485939	KDM4A	KDM5C	1.4934
485940	KDM5D	MIPOL1	1.49338
485941	ZKSCAN1	NKIRAS2	1.49338
485942	HMGB1	ENSMMUG00000061015	1.49338
485943	MAX	MIER2	1.49338
485944	SFPQ	HSBP1	1.49337
485945	ZNF835	EFCAB11	1.49337
485946	CANX	ACADVL	1.49337
485947	NEUROD2	MT1M	1.49336
485948	SND1	RPAP3	1.49336
485949	NR2F2	SOX5	1.49336
485950	JUND	RBBP6	1.49336
485951	TFAP2C	MIDN	1.49336
485952	ZNF501	ENSMMUG00000022459	1.49335
485953	ZIM3	TMEM216	1.49334
485954	IRX3	AKAP6	1.49333
485955	CBX3	UGDH	1.49333
485956	ZNF607	ENSMMUG00000032751	1.49333
485957	ZNF77	RAD54L	1.49333
485958	ZNF282	APLP1	1.49333
485959	TCEAL2	PFDN4	1.49332
485960	BARHL2	MYO6	1.49332
485961	NFIB	ENSMMUG00000061887	1.49332
485962	CEBPB	ENSMMUG00000049907	1.49332
485963	SOD1	RPSA	1.49331
485964	ZNF502	RBM24	1.49331
485965	ZNF692	ZNF254	1.49331
485966	HCLS1	MAST1	1.49331
485967	THRA	NEUROD6	1.49331
485968	JUN	SLC25A6	1.4933
485969	LUZP1	PLPPR5	1.4933
485970	PIR	C6orf89	1.4933
485971	ZNF300	FAM13C	1.4933
485972	SP9	MYO3B	1.49329
485973	FUBP1	USP28	1.49329
485974	ZNF174	ENSMMUG00000063300	1.49328
485975	ZNF254	ADGRB2	1.49327
485976	ZNF619	SLC26A7	1.49326
485977	NCALD	MED29	1.49325
485978	TRIM28	LDHA	1.49325
485979	TRMT1	TAB3	1.49325
485980	TAF7	PPP2CB	1.49323
485981	CLK1	RAB39B	1.49323
485982	NFIB	HSPA5	1.49323
485983	DLX2	TMEM260	1.49323
485984	TPI1	FKBP9	1.49322
485985	CTCF	ABHD1	1.49322
485986	UBB	ZNF518A	1.49322
485987	POLR3G	SLC25A26	1.49322
485988	SALL1	SYNM	1.49322
485989	KLF7	ARPC4-TTLL3	1.49322
485990	TET1	ZNF620	1.49321
485991	GATA2	FAM81A	1.49321
485992	ZNF792	ANGPTL1	1.49321
485993	ZNF195	RBM4B	1.49321
485994	FEZF2	GOLGA7	1.4932
485995	RFX4	EIF4G2	1.4932
485996	RBM8A	LEMD1	1.4932
485997	PIK3C3	XKR4	1.4932
485998	GLI4	TRAV22	1.4932
485999	DLX1	TMED9	1.4932
486000	REST	TTK	1.49319
486001	UQCRB	ACADVL	1.49319
486002	ZNF560	CD44	1.49319
486003	TCF3	DECR1	1.49318
486004	TFEB	AHCYL2	1.49318
486005	ARG2	CSNK1G1	1.49318
486006	NEUROD1	NCAM1	1.49317
486007	APEX1	ATXN7L3	1.49317
486008	MEF2A	GPR155	1.49316
486009	BPTF	ZFHX4	1.49316
486010	DLX5	EOMES	1.49315
486011	ASH2L	ENSMMUG00000054694	1.49315
486012	NFATC2	PTPRE	1.49315
486013	SFPQ	CPD	1.49314
486014	TERF1	SLC41A3	1.49313
486015	KLF6	GRB10	1.49313
486016	RFX3	RBM4B	1.49313
486017	P4HB	RCN1	1.49312
486018	STAT6	HEXB	1.49311
486019	NF1	DXO	1.49311
486020	ZNF471	SLC6A15	1.4931
486021	IRF9	SERGEF	1.4931
486022	ZNF219	ENSMMUG00000020751	1.4931
486023	CLK1	MEIS3	1.49309
486024	BPTF	EEA1	1.49309
486025	TCF7L2	CYFIP2	1.49309
486026	SF3B1	ENSMMUG00000015563	1.49309
486027	GPAM	ZYG11B	1.49309
486028	PROX1	EIF2AK4	1.49309
486029	MSRB3	NPC2	1.49309
486030	ZNF836	ZFP28	1.49308
486031	ZNF326	ENSMMUG00000065219	1.49307
486032	PAX6	RBM12	1.49307
486033	SOX8	B3GAT2	1.49307
486034	ZMAT2	ENSMMUG00000016401	1.49307
486035	MSI1	ZDHHC13	1.49307
486036	HCFC1	RNF214	1.49307
486037	ZNF70	EME2	1.49307
486038	NONO	TPRKB	1.49306
486039	POLE4	ENSMMUG00000059171	1.49306
486040	MNT	ARHGAP39	1.49306
486041	NKX6-3	CA11	1.49305
486042	BRF1	MIRLET7F1	1.49305
486043	ILF2	ZNF569	1.49305
486044	SMAD3	TRIO	1.49304
486045	GTF2A2	EMC6	1.49304
486046	BAX	PGPEP1	1.49303
486047	GATA5	SDHA	1.49303
486048	NR4A3	YIF1B	1.49303
486049	TPPP	ENSMMUG00000060088	1.49303
486050	SF1	YBX1	1.49303
486051	HIVEP2	ENSMMUG00000056492	1.49303
486052	SMC3	CSNK1A1	1.49302
486053	GTF2A2	ATP10B	1.49302
486054	ZFP64	FAM13B	1.49302
486055	SOX4	VCAN	1.49301
486056	AVEN	ENSMMUG00000038674	1.49301
486057	CTNNB1	KIF5B	1.493
486058	RAN	GINS3	1.49298
486059	ASCL1	KCTD9	1.49298
486060	STAT5B	FRS2	1.49297
486061	ZNF335	ASCC1	1.49296
486062	ZNF527	GNRH1	1.49296
486063	ZBTB46	ENSMMUG00000056999	1.49296
486064	KLF1	TBP	1.49295
486065	ZNF791	ENSMMUG00000058150	1.49295
486066	ZNF620	OSBPL6	1.49294
486067	EZR	APOE	1.49294
486068	KIF22	TRA2B	1.49294
486069	EDN1	FCHO1	1.49294
486070	UBB	HAX1	1.49294
486071	ZNF585A	MTSS1	1.49293
486072	ZNF575	LST1	1.49293
486073	ETV1	CYREN	1.49293
486074	RFX4	POLB	1.49292
486075	MECP2	NELFB	1.49292
486076	ATF4	B4GALNT4	1.49292
486077	SMARCA1	ARL8B	1.49291
486078	LHX2	SDF2L1	1.49291
486079	NXPH3	HFE	1.4929
486080	SOX8	LHPP	1.4929
486081	RFX4	SPAG16	1.4929
486082	SF3B1	RNF38	1.4929
486083	ELK1	UBA6	1.4929
486084	MXI1	RBFOX2	1.49289
486085	ZNF286A	GRM4	1.49289
486086	ZFHX2	IK	1.49287
486087	SIRT6	ENSMMUG00000051745	1.49287
486088	EMX2	JAK1	1.49286
486089	NEUROG2	DDX47	1.49286
486090	ARG1	ASZ1	1.49285
486091	JUND	SREK1	1.49285
486092	ADNP2	WDR76	1.49285
486093	ING3	ENSMMUG00000041825	1.49284
486094	CBX3	YJEFN3	1.49284
486095	RBFOX2	ZNF624	1.49283
486096	ZIC2	C9orf24	1.49283
486097	TSC22D4	ECE1	1.49283
486098	JUND	ENSMMUG00000005139	1.49282
486099	EP300	ENSMMUG00000049996	1.49282
486100	TOPORS	POLR1C	1.49281
486101	DMRTA2	ENSMMUG00000002246	1.49281
486102	ZEB1	CMTM3	1.49281
486103	ZNF771	RECK	1.4928
486104	CREB1	NDUFS2	1.4928
486105	SNAPC5	ASNSD1	1.49279
486106	NFE2L2	TYW3	1.49279
486107	ONECUT1	CSRNP3	1.49279
486108	TEF	TPD52L2	1.49278
486109	SOX9	ADH5	1.49277
486110	TRIM24	MICALL1	1.49277
486111	TCF7L2	SOS2	1.49277
486112	ZNF706	TRIM27	1.49277
486113	SOX4	ENSMMUG00000064760	1.49277
486114	METTL3	ENSMMUG00000041447	1.49276
486115	SOD1	KLHL2	1.49276
486116	ZNF500	ENSMMUG00000061437	1.49276
486117	MECP2	ENSMMUG00000057799	1.49276
486118	PBX2	SNORA47	1.49276
486119	YOD1	TBC1D31	1.49276
486120	BARX2	UBD	1.49276
486121	ZIC1	FLYWCH2	1.49275
486122	ZNF157	PPP1R21	1.49275
486123	ZFHX2	KLF11	1.49275
486124	ZNF513	MEX3B	1.49275
486125	TCF15	MTRES1	1.49275
486126	ZNF808	GDF5	1.49275
486127	BPTF	HDHD2	1.49273
486128	NEUROD2	DOC2B	1.49273
486129	NOC2L	HEATR6	1.49272
486130	MAZ	OXR1	1.49272
486131	P4HB	JAG2	1.49271
486132	HMGB3	PSMG3	1.49271
486133	ZNF598	ENSMMUG00000052220	1.49271
486134	RAB14	NAA15	1.4927
486135	STAU2	FBXL19	1.4927
486136	NEUROD1	ENSMMUG00000051012	1.4927
486137	SRRM3	TXLNA	1.4927
486138	ZNF605	SNORA84	1.4927
486139	RAD21	PRPF3	1.49269
486140	P4HB	PRPF38B	1.49269
486141	CUX2	MICALL1	1.49268
486142	RBPJ	RAB11FIP5	1.49268
486143	NEUROD2	MAP1B	1.49268
486144	ZNF233	PCBD2	1.49268
486145	SF1	ENSMMUG00000047078	1.49268
486146	ZNF699	ZNF311	1.49268
486147	PPP5C	SLC25A29	1.49268
486148	E2F5	ADGRF3	1.49267
486149	SOX5	KIAA0930	1.49267
486150	HNRNPC	TAF11	1.49267
486151	KLF11	RAB15	1.49267
486152	RAB18	DBNL	1.49267
486153	RPL35	EIF4B	1.49266
486154	PPARG	ADGRF3	1.49266
486155	MITF	PAPOLG	1.49265
486156	ZNF823	TLNRD1	1.49264
486157	ZNF629	HLTF	1.49264
486158	RAD21	DNAJC15	1.49264
486159	ZNF322	PNPT1	1.49264
486160	SP9	COPG2	1.49263
486161	SIN3A	SLC29A4	1.49261
486162	OLIG2	NOC3L	1.49261
486163	HSPA5	CCAR1	1.4926
486164	JDP2	ENSMMUG00000062051	1.4926
486165	YWHAE	LDHA	1.4926
486166	NAP1L1	USP24	1.4926
486167	DLX1	ELOC	1.4926
486168	HEY1	TSPAN5	1.49259
486169	BANP	HTR1A	1.49259
486170	MAP4K2	SLC37A3	1.49259
486171	PRDM5	ACAD11	1.49259
486172	POLE3	PTGES3	1.49259
486173	SMARCA5	SCCPDH	1.49259
486174	ZDHHC5	ATP10D	1.49258
486175	NR2C1	ENSMMUG00000056860	1.49257
486176	SMC3	COPB2	1.49257
486177	SF3B1	CGRRF1	1.49256
486178	ZNF554	C1RL	1.49256
486179	GZF1	GOSR1	1.49255
486180	ZBTB14	PHKB	1.49255
486181	CREB3	ENSMMUG00000059177	1.49254
486182	BCL11A	MFAP3	1.49254
486183	MYRF	LAMTOR1	1.49254
486184	LHX8	GCLC	1.49254
486185	NAP1L1	CDC23	1.49253
486186	CHD1	COQ9	1.49252
486187	MYPOP	ZWILCH	1.49252
486188	ECSIT	ENSMMUG00000064333	1.49252
486189	ZNF18	NDRG3	1.49252
486190	RAB7A	SFXN1	1.49252
486191	ZNF619	ENSMMUG00000052411	1.49252
486192	SKOR1	LIN28B	1.49251
486193	POLI	NGEF	1.49251
486194	SHOX2	CYP1B1	1.49251
486195	HCFC1	TUBGCP3	1.49251
486196	NFE2L1	SRP54	1.4925
486197	VEZF1	ENSMMUG00000059380	1.4925
486198	POLE4	UBE2V2	1.4925
486199	TFDP2	ZNF83	1.4925
486200	TRIM24	BEX3	1.4925
486201	SOX8	MEIS1	1.49249
486202	ZNF821	HSP90AA1	1.49249
486203	TCF15	RGS12	1.49249
486204	SALL2	RING1	1.49249
486205	HIVEP1	SEC24A	1.49249
486206	ZIC4	ENSMMUG00000062367	1.49249
486207	DMRTA2	PBK	1.49249
486208	ZDHHC15	C5	1.49248
486209	TCF4	SLITRK4	1.49248
486210	ZNF620	PPM1K	1.49248
486211	TFAM	SLC38A11	1.49247
486212	YWHAE	EVC2	1.49247
486213	RBFOX2	MT-ND4	1.49247
486214	RAD21	PPP1R21	1.49247
486215	MEX3C	CPSF1	1.49247
486216	ZNF423	PPIL4	1.49246
486217	ZKSCAN1	PLCB4	1.49246
486218	TIA1	STX6	1.49246
486219	EGR1	RTN3	1.49246
486220	ZNF16	COPG1	1.49245
486221	ZNF283	HES6	1.49245
486222	ESRP1	PCSK2	1.49244
486223	DLX1	PSMC4	1.49244
486224	GPAM	PINK1	1.49244
486225	SP110	ENSMMUG00000013256	1.49244
486226	ZNF606	ST8SIA6	1.49244
486227	NFKB2	TMEM230	1.49243
486228	ING4	ZSWIM8	1.49242
486229	CBX3	NOC3L	1.49242
486230	RIOK2	PLOD1	1.49242
486231	RAB18	S100A13	1.4924
486232	HNRNPC	PRELID3A	1.4924
486233	MYEF2	ERBIN	1.4924
486234	TAF7	PCDHB4	1.4924
486235	NELFA	RABGEF1	1.4924
486236	GTF2I	GFPT2	1.49239
486237	CBX3	LBR	1.49239
486238	LHX8	SH3GLB1	1.49238
486239	CCDC25	SLC2A1	1.49238
486240	MEX3C	EMC4	1.49238
486241	AGAP2	GALNT11	1.49237
486242	UBB	ASH1L	1.49237
486243	ZNF195	PANK3	1.49237
486244	ZNF300	EMD	1.49236
486245	NPDC1	CAPZA2	1.49236
486246	PSMC2	ENSMMUG00000051152	1.49236
486247	GTF2A2	RNF7	1.49236
486248	SSRP1	ZPR1	1.49235
486249	PRDX5	SERP2	1.49235
486250	TSN	FANCB	1.49235
486251	SSBP3	DHX8	1.49234
486252	ZNF552	FAM110A	1.49233
486253	EN2	ENSMMUG00000057031	1.49233
486254	ZNF639	ARHGAP27	1.49233
486255	TCF12	ZNF559	1.49232
486256	FEZ1	STX2	1.49232
486257	ZNF322	FOXP4	1.49232
486258	ZNF354C	RBM17	1.49231
486259	SF3B1	ATP5MG	1.49231
486260	ATF6	ENSMMUG00000056223	1.49231
486261	ZEB1	CRADD	1.4923
486262	SMARCA4	FAM131B	1.4923
486263	RBM22	GGNBP2	1.4923
486264	ZKSCAN5	INKA2	1.49229
486265	SOX4	MYO3A	1.49229
486266	CANX	ABHD17C	1.49229
486267	ZNF408	ENSMMUG00000051402	1.49228
486268	FOXG1	YWHAB	1.49227
486269	OTX1	MTREX	1.49227
486270	EBF4	EMC9	1.49226
486271	SOX8	ENSMMUG00000006803	1.49226
486272	ADNP	KDM6A	1.49226
486273	ZFP30	PTX3	1.49226
486274	UBTF	GSPT1	1.49225
486275	YBX1	TACO1	1.49225
486276	ZNF821	IFIT5	1.49225
486277	IRX3	ZNF503	1.49225
486278	NONO	CDC16	1.49224
486279	YWHAZ	LITAF	1.49224
486280	MAZ	PTPN23	1.49224
486281	ZFP41	LRRC20	1.49224
486282	CELF4	CIBAR1	1.49223
486283	ZNF200	RFX7	1.49223
486284	NFIC	PPT1	1.49223
486285	KLF7	NUMBL	1.49222
486286	SRP9	TECR	1.49221
486287	HIVEP1	SRPX2	1.49221
486288	MAZ	BLOC1S4	1.49221
486289	SRP9	CEP76	1.4922
486290	ZBTB6	ANGEL2	1.4922
486291	HMGA1	CYC1	1.4922
486292	PSMD12	IMMT	1.4922
486293	ZNF213	SLC6A11	1.49219
486294	ZNF696	USP21	1.49219
486295	RAN	PQBP1	1.49218
486296	NELFE	GDPGP1	1.49218
486297	ERF	SPG11	1.49218
486298	ECSIT	SLC66A2	1.49218
486299	GLI3	TP53RK	1.49218
486300	BCL3	OGDH	1.49218
486301	DLX5	PARK7	1.49218
486302	GTF2A1	ENSMMUG00000056647	1.49217
486303	SP9	IFT88	1.49216
486304	FOXJ1	CHURC1-FNTB	1.49216
486305	GATA6	ZNF112	1.49216
486306	LHX2	TOP1	1.49215
486307	HMGB2	ATP8A1	1.49215
486308	ZIC3	MSL1	1.49215
486309	ODC1	ENSMMUG00000057831	1.49214
486310	TRAF4	TRAF3IP1	1.49214
486311	ZNF684	PDP1	1.49214
486312	CREB5	ENSMMUG00000061385	1.49214
486313	CFL2	ENSMMUG00000046282	1.49213
486314	BCLAF1	RAB10	1.49213
486315	ZEB1	C1R	1.49213
486316	UBE2K	CPSF7	1.49213
486317	TPI1	ARHGEF6	1.49212
486318	ZNF546	ENSMMUG00000061064	1.49212
486319	MYBL1	MARK1	1.49212
486320	PBX4	ZNF286A	1.49211
486321	MSI1	MFAP1	1.49211
486322	UBB	MRPL14	1.49211
486323	HMGB1	ENSMMUG00000057523	1.4921
486324	HNRNPA0	ZMAT3	1.4921
486325	ZNF274	FAM162A	1.4921
486326	DLX2	ACHE	1.4921
486327	PEG3	GREB1	1.4921
486328	RBFOX2	MAB21L2	1.49209
486329	STAU2	WNT2B	1.49209
486330	GTPBP6	FOXB1	1.49209
486331	YBX1	DPH1	1.49209
486332	CERS6	MARCHF1	1.49209
486333	ZKSCAN7	GFY	1.49209
486334	NFIC	HSD17B4	1.49208
486335	MEF2B	ENSMMUG00000061253	1.49208
486336	DPF1	DSTN	1.49207
486337	SOX11	LCTL	1.49207
486338	DNTTIP1	SLC7A2	1.49206
486339	CFL2	SPTY2D1	1.49205
486340	EWSR1	DOCK7	1.49205
486341	ZNF426	ZNF624	1.49205
486342	UBE2K	LRRN2	1.49205
486343	GPAM	LAMA1	1.49205
486344	RFX7	DENND6A	1.49204
486345	ZIC4	POLR2D	1.49204
486346	RLF	GINS2	1.49204
486347	SNRNP70	PMEPA1	1.49204
486348	VEZF1	EIF4A2	1.49203
486349	FLI1	RBM38	1.49202
486350	TCF7L2	SNORD95	1.49201
486351	ZNF358	HNRNPK	1.49201
486352	JAZF1	WNT7B	1.49201
486353	SMARCC2	ENSMMUG00000061536	1.49201
486354	GTF2I	PCF11	1.49201
486355	ZKSCAN1	PROSER1	1.492
486356	TPI1	MICALL2	1.49199
486357	SIX3	RFTN1	1.49198
486358	NFAT5	DNAL4	1.49197
486359	CLK1	ZBTB8A	1.49197
486360	DMRTA2	MDM1	1.49197
486361	ZNF423	ENSMMUG00000056112	1.49197
486362	NR4A2	GPR139	1.49197
486363	ZNF599	ENSMMUG00000043345	1.49196
486364	UBB	VCAN	1.49196
486365	SATB1	CREBBP	1.49196
486366	SKOR1	METRNL	1.49196
486367	ZNF577	TVP23A	1.49196
486368	MNT	ENSMMUG00000065122	1.49195
486369	TRIM28	ZNF354C	1.49195
486370	PSMC2	RBX1	1.49195
486371	ZNF546	DCXR	1.49195
486372	DLX2	DENR	1.49194
486373	RBFOX2	MOV10	1.49194
486374	PARP1	IGF2BP3	1.49194
486375	POU2F2	GIMAP1	1.49194
486376	RBM22	TGS1	1.49193
486377	HES6	MED25	1.49192
486378	OLIG2	NAB1	1.49192
486379	VAX1	RNASEH2C	1.49192
486380	ZNF385D	CAPN3	1.49191
486381	TIA1	MUL1	1.4919
486382	SMARCA4	ARMT1	1.4919
486383	TCF3	CDC25A	1.49189
486384	ELF2	ENSMMUG00000059604	1.49189
486385	SUCLG1	NFU1	1.49189
486386	CTNNB1	MRPL9	1.49189
486387	ZNF70	HCN1	1.49189
486388	ZIC1	KIF5A	1.49189
486389	GTF2I	RABGAP1L	1.49188
486390	ZNF37A	TCHP	1.49188
486391	HSF2	METTL22	1.49188
486392	IRX4	NLRP12	1.49188
486393	CELF6	MYT1L	1.49188
486394	CHD1	CENPO	1.49187
486395	CHD1	ZNF569	1.49187
486396	SP3	CAMSAP3	1.49187
486397	TRIM21	SELENOH	1.49186
486398	ZBTB37	ENSMMUG00000059274	1.49185
486399	RAB18	FCHSD2	1.49185
486400	HNRNPLL	PTPN1	1.49185
486401	RFX4	TC2N	1.49185
486402	CDX2	ENSMMUG00000062057	1.49184
486403	UBB	RAI14	1.49184
486404	ZNF24	KDM1A	1.49184
486405	NR4A1	NUDT8	1.49184
486406	PML	RGL1	1.49183
486407	ZNF235	ZNF121	1.49183
486408	RAN	RNF170	1.49183
486409	ODC1	MARCHF6	1.49183
486410	SHOX	LMO1	1.49183
486411	TCF7L2	DCTN2	1.49182
486412	IRX2	ENSMMUG00000060950	1.49182
486413	RAB14	ZNF177	1.49182
486414	FOXA1	PLEKHA8	1.49182
486415	FEZ1	mml.mir.125a	1.49181
486416	SALL2	DUSP26	1.49181
486417	TCF4	CAPZA1	1.49181
486418	ILF2	CDKN2C	1.4918
486419	ZNF18	TM9SF1	1.49179
486420	SRP9	QTRT2	1.49179
486421	ZNF639	MLIP	1.49179
486422	NPAS2	COQ10B	1.49179
486423	GRHL1	PPIH	1.49179
486424	SF3B1	KIF5A	1.49179
486425	RBFOX2	SLC6A11	1.49179
486426	ZBTB8B	TIMM22	1.49178
486427	ENO1	SPAG16	1.49178
486428	NKX2-2	ANKS4B	1.49178
486429	STUB1	PTCD2	1.49178
486430	ZNF655	TIMMDC1	1.49178
486431	STAT1	ENSMMUG00000006818	1.49178
486432	HCLS1	CAMTA2	1.49177
486433	TBR1	ARHGAP44	1.49176
486434	STAT4	ZNF654	1.49176
486435	THRA	ENSMMUG00000061721	1.49176
486436	ZKSCAN4	AKAIN1	1.49175
486437	ZNF136	LIMD2	1.49175
486438	NFE2L1	DBX1	1.49175
486439	ODC1	MNS1	1.49175
486440	ZNF816	EDEM1	1.49174
486441	ZNF528	NDUFB2	1.49174
486442	PEG3	ENSMMUG00000064568	1.49174
486443	RB1	CELSR1	1.49174
486444	GPAM	PRSS23	1.49173
486445	GPAM	INTS6L	1.49173
486446	HMGA2	CA14	1.49173
486447	ETV4	ARHGEF26	1.49173
486448	SOX8	TCEAL6	1.49173
486449	HMGN3	MAK16	1.49173
486450	LHX1	UTY	1.49173
486451	EIF5A2	ENSMMUG00000064068	1.49172
486452	CLK1	EXTL2	1.49172
486453	E2F6	DNAJB11	1.49172
486454	CTBP1	ENSMMUG00000049921	1.49172
486455	ZNF316	TAF1B	1.49172
486456	RAB18	CTDNEP1	1.49171
486457	FUBP1	SCG3	1.49171
486458	JUND	BCL7B	1.4917
486459	ZNF780B	RBM12B	1.49169
486460	UBE2K	TMEM8B	1.49169
486461	ZNF408	ENSMMUG00000065146	1.49169
486462	ZNF219	TERF2IP	1.49169
486463	CBX3	ANKFY1	1.49169
486464	DMRTA2	C2orf73	1.49168
486465	MYBL2	XRCC3	1.49167
486466	DAZAP1	TLNRD1	1.49167
486467	EMX2	ENSMMUG00000059017	1.49167
486468	TRIM28	CCZ1B	1.49167
486469	RAD21	MPDU1	1.49167
486470	ZNF233	RNF115	1.49166
486471	SATB1	CMTM8	1.49166
486472	TFAP2C	ENSMMUG00000029649	1.49166
486473	TCF3	IGF2BP2	1.49165
486474	MYBL1	INCENP	1.49165
486475	GLIS3	FAM81B	1.49165
486476	ZNF25	XBP1	1.49165
486477	TFAP2C	MOCS2	1.49165
486478	ZSCAN12	TBC1D15	1.49164
486479	ZNF57	PNKP	1.49164
486480	RAN	PDCD4	1.49163
486481	MYCN	SCARB2	1.49163
486482	ZSCAN18	ENSMMUG00000056331	1.49162
486483	IKZF3	CHRM3	1.49162
486484	MSI1	UBA2	1.49161
486485	SMARCC1	TANK	1.4916
486486	ZKSCAN4	ZNF606	1.4916
486487	HSPA5	NBL1	1.49159
486488	YY2	RNASEH1	1.49159
486489	OTX1	DZIP1	1.49159
486490	ZFP69B	ENSMMUG00000054000	1.49159
486491	TIA1	ENOPH1	1.49158
486492	ZNF655	BNIP2	1.49158
486493	NFE2L2	NME5	1.49158
486494	TGIF1	ENSMMUG00000064286	1.49158
486495	RPL35	UBE2M	1.49158
486496	HOXA6	ENSMMUG00000061887	1.49158
486497	ZNF16	TUBGCP3	1.49158
486498	GTF2I	MOSPD1	1.49158
486499	TSC22D4	NRXN1	1.49157
486500	EZH2	NSD1	1.49157
486501	USF1	POTED	1.49156
486502	IL21	FBL	1.49156
486503	ZNF559	ENSMMUG00000058864	1.49156
486504	PKNOX1	PLEKHA6	1.49155
486505	RAN	SHMT2	1.49155
486506	MEIS1	SPOCK2	1.49155
486507	BACH1	CEMIP	1.49155
486508	ARG1	TEX30	1.49154
486509	TBR1	RNASEH2C	1.49153
486510	THRA	ACVR1B	1.49153
486511	RFX3	VWA5A	1.49152
486512	PSMA6	LRRC8E	1.49152
486513	PRKAA2	PUS3	1.49152
486514	ZNF600	ENSMMUG00000057575	1.49151
486515	E2F7	POC1A	1.49151
486516	ZNF528	EMG1	1.49151
486517	DLX2	ETV5	1.49151
486518	CREB5	TSTA3	1.4915
486519	ZNF195	MSANTD3.TMEFF1	1.49149
486520	YWHAE	ENSMMUG00000065373	1.49148
486521	OTX2	SEPHS2	1.49148
486522	ZNF366	CD52	1.49148
486523	KLF16	S100A13	1.49147
486524	HP1BP3	NDUFS2	1.49147
486525	EBF1	ESRRG	1.49146
486526	RPS4X	MAN2B2	1.49146
486527	ASAP3	DCDC2C	1.49144
486528	SOX4	THAP11	1.49143
486529	LUZP2	FOXP2	1.49143
486530	ZNF568	GPS1	1.49142
486531	EMX2	FAH	1.49142
486532	UBE2K	FAM50A	1.4914
486533	ZFP90	PPP2R3A	1.4914
486534	HNRNPH3	CDH1	1.4914
486535	ZC3H7A	PIF1	1.49138
486536	ELK3	BSG	1.49138
486537	IRX2	MECOM	1.49138
486538	POLR2A	SRSF12	1.49138
486539	ZNF605	NKAIN2	1.49138
486540	ARID3B	MAST3	1.49138
486541	PDLIM5	ENSMMUG00000008097	1.49137
486542	ESRRG	COG4	1.49137
486543	BANP	DDX20	1.49137
486544	TRIM28	TOR1A	1.49137
486545	ZNF780B	THAP4	1.49137
486546	BRCA1	P4HA1	1.49137
486547	MAZ	USP25	1.49137
486548	ZNF705A	PNMA5	1.49136
486549	CBX3	CSE1L	1.49136
486550	CCNT2	CCNI	1.49136
486551	UBE2K	SLC23A2	1.49136
486552	ODC1	RPL35	1.49135
486553	NEUROG1	ARSF	1.49134
486554	SSBP3	SDHAF2	1.49134
486555	TRMO	ZBTB41	1.49134
486556	TOPORS	PPP2CB	1.49134
486557	NOBOX	PDCL	1.49133
486558	PCK2	TIMMDC1	1.49133
486559	NFE2L2	COPZ1	1.49132
486560	YWHAZ	GTF2E2	1.49132
486561	DLX2	LETMD1	1.49131
486562	SOX4	WSCD1	1.49131
486563	TRIM66	GUCY1A2	1.49131
486564	ZNF148	KLHL9	1.49131
486565	ATF4	ACTN2	1.4913
486566	SSBP3	SH3BGRL	1.4913
486567	ILF2	USP47	1.4913
486568	ZBTB41	ENSMMUG00000053608	1.4913
486569	XBP1	ENSMMUG00000064057	1.4913
486570	TP73	CFAP58	1.49129
486571	ZNF148	PPP2R3A	1.49129
486572	GTF2I	NAGK	1.49128
486573	ZNF33A	ERO1A	1.49128
486574	SFPQ	RNF41	1.49128
486575	DLX1	EPHA5	1.49128
486576	CERS6	RPRD2	1.49128
486577	NCBP2	RITA1	1.49127
486578	PLAGL1	NUP54	1.49127
486579	ZNF92	ZCCHC2	1.49127
486580	ZEB1	GTF3C3	1.49127
486581	POLD2	GLI1	1.49127
486582	ZNF835	ENSMMUG00000045959	1.49126
486583	MYCN	RPS4Y1	1.49126
486584	CBX3	RING1	1.49126
486585	HELT	ZMAT1	1.49126
486586	ILF2	EMC6	1.49126
486587	RFX4	PRKCSH	1.49125
486588	NFIB	FEM1C	1.49125
486589	GFI1	PYGO1	1.49124
486590	SOX4	ENSMMUG00000058818	1.49123
486591	ZNF213	GLRB	1.49123
486592	UBTF	GAK	1.49123
486593	LARP4	STX8	1.49123
486594	ADNP	OXA1L	1.49122
486595	NFIX	SLC3A2	1.49122
486596	TEAD2	LIN52	1.49122
486597	PRDM4	ETS2	1.49122
486598	OVOL1	WWC3	1.49121
486599	KLF3	ENSMMUG00000057562	1.49121
486600	HES1	PGRMC2	1.49121
486601	TSC22D4	MYCN	1.4912
486602	ZNF274	TRIM27	1.4912
486603	ZNF280A	DTNBP1	1.4912
486604	ZNF596	IARS2	1.4912
486605	DMRTA2	PRSS53	1.4912
486606	CENPB	ATG7	1.49119
486607	EWSR1	RBM5	1.49119
486608	ARID3A	DRICH1	1.49119
486609	RAB2A	FKTN	1.49118
486610	ZBTB49	WDR72	1.49117
486611	ZNF524	IGLV2-11	1.49117
486612	MEF2C	C12orf43	1.49117
486613	GTF2I	USP2	1.49116
486614	ENO1	METTL6	1.49116
486615	TPI1	COPS7A	1.49116
486616	ZFX	DNALI1	1.49116
486617	JUN	ITM2B	1.49115
486618	RNF138	HNRNPUL2-BSCL2	1.49114
486619	MEIS3	TMEM88	1.49114
486620	TERF1	TNFRSF21	1.49113
486621	SP9	ITPA	1.49113
486622	SOD1	IFIT1	1.49113
486623	E2F2	SEPTIN8	1.49113
486624	ZBTB8B	VASH2	1.49112
486625	ZSCAN29	TLL1	1.49112
486626	KMT2A	ESCO1	1.49111
486627	BARHL2	PLAAT1	1.49111
486628	EMX1	RSPO3	1.49111
486629	DUS3L	CCDC61	1.49111
486630	PHF21A	PLA2G10	1.4911
486631	ZNF37A	AP1B1	1.4911
486632	IRF3	RBM41	1.4911
486633	NFIL3	SMG8	1.49109
486634	CTNNB1	EEF1B2	1.49109
486635	DLX6	ADM	1.49109
486636	MYEF2	CENPJ	1.49109
486637	RFXAP	STUM	1.49108
486638	RAB14	KIAA1109	1.49107
486639	MLXIP	SELENOF	1.49107
486640	FOXB1	TLE4	1.49107
486641	ZNF646	ACTC1	1.49106
486642	SOX9	CDK2AP2	1.49106
486643	ZNF551	EDRF1	1.49106
486644	TSC22D4	TMEM104	1.49105
486645	ZNF75A	SLITRK6	1.49105
486646	ZMAT2	PTGES3	1.49104
486647	CEBPZ	KCNA3	1.49104
486648	ZNF696	SNRNP48	1.49103
486649	ZFP37	ENSMMUG00000051801	1.49103
486650	RPL35	HSPA5	1.49103
486651	NEUROD1	ITGB1	1.49103
486652	IRF3	SUSD6	1.49102
486653	RBM8A	PON2	1.49102
486654	ATF6	SSR3	1.49102
486655	SOD1	CTSF	1.49102
486656	CHD2	GRM5	1.49102
486657	ZZZ3	FXR1	1.49102
486658	HEY1	CALR	1.49101
486659	ZNF398	FAM50A	1.49101
486660	ZNF24	ELF2	1.49101
486661	ID2	FBXO31	1.491
486662	HDAC2	TFDP1	1.491
486663	ZNF846	ATP2A1	1.491
486664	DLX5	CSRP2	1.491
486665	SNRNP70	MRPL23	1.491
486666	SMARCC1	C11orf87	1.491
486667	TFAP4	C17orf75	1.491
486668	ZNF124	HS3ST3A1	1.491
486669	PAX6	CHD3	1.491
486670	EZH2	KIF1A	1.491
486671	STAU2	GDPD5	1.49099
486672	ZNF423	ACOT7	1.49099
486673	E2F2	ENSMMUG00000060176	1.49099
486674	HMGA1	LRRC59	1.49099
486675	RAN	EIF1AY	1.49099
486676	SUCLG1	NCR2	1.49098
486677	SIRT6	XPC	1.49098
486678	CNOT3	PFAS	1.49097
486679	PRDX5	TALDO1	1.49097
486680	ID2	MARCHF3	1.49097
486681	SF1	PLGRKT	1.49097
486682	MEF2A	FAT4	1.49097
486683	SP2	KLHL26	1.49097
486684	ZNF133	ENSMMUG00000056581	1.49097
486685	IVD	ENSMMUG00000064096	1.49097
486686	CANX	NUDT16	1.49096
486687	CBX3	MRPL51	1.49096
486688	KAT2A	SMG1	1.49096
486689	ZNF566	RAD23A	1.49096
486690	NPDC1	DNAJC5	1.49096
486691	RBPJ	ENSMMUG00000059361	1.49096
486692	HSPA1L	ENSMMUG00000056463	1.49095
486693	SRRM3	MEPCE	1.49095
486694	DLX1	ZC3H12C	1.49095
486695	EWSR1	TSPAN2	1.49094
486696	ZSWIM1	EPHB3	1.49093
486697	CANX	CCDC173	1.49093
486698	YEATS4	LRRC58	1.49093
486699	NFIA	CSDE1	1.49093
486700	E2F5	ARHGAP12	1.49093
486701	RB1	ENSMMUG00000021448	1.49093
486702	CFL2	ABCA8	1.49093
486703	ZNF665	UNC119B	1.49093
486704	SMARCA1	BBS10	1.49092
486705	ZBTB16	NETO2	1.49092
486706	ZNF536	CEPT1	1.49091
486707	ZBTB39	ENSMMUG00000058311	1.49091
486708	HINFP	ADAMTS10	1.4909
486709	RAN	SLC36A4	1.4909
486710	APEX1	PCIF1	1.4909
486711	BCL6	GALNS	1.49089
486712	ZNF74	KCNK12	1.49089
486713	CDC5L	HNRNPU	1.49088
486714	RORB	ZFP2	1.49087
486715	ZSCAN9	TFAP2D	1.49087
486716	UBE2K	CDH13	1.49086
486717	FUBP1	TRIO	1.49086
486718	UBE2K	MAPK11	1.49085
486719	ZNF419	CTH	1.49085
486720	ZSCAN18	MAPRE3	1.49085
486721	CCNT2	IFT122	1.49085
486722	RBFOX2	NCAPD2	1.49084
486723	LCORL	CKAP5	1.49084
486724	HLF	ATP8A2	1.49084
486725	CERS6	ENSMMUG00000058896	1.49084
486726	MGA	USP9Y	1.49083
486727	ERF	SCN2A	1.49083
486728	NFE2L2	BTBD8	1.49083
486729	SP110	HERC4	1.49082
486730	DLX2	C1orf21	1.49082
486731	NFATC2	TRARG1	1.49082
486732	TRIM24	SLF2	1.4908
486733	ZC3H7A	MLX	1.49079
486734	SOD1	GTF3C2	1.49079
486735	YWHAE	LARS1	1.49078
486736	IRF4	TAF8	1.49077
486737	HP1BP3	DNAJA1	1.49077
486738	RAB14	PIH1D1	1.49077
486739	FOSB	TMEM243	1.49077
486740	ZSCAN12	TMTC3	1.49076
486741	DLX5	PYCR1	1.49076
486742	ZNF853	DEPDC7	1.49076
486743	NUAK1	MARCO	1.49076
486744	TPI1	KAT8	1.49075
486745	ZNF696	ADD1	1.49075
486746	DNTTIP1	ELP3	1.49074
486747	DBP	INSIG2	1.49074
486748	HEY2	SYPL1	1.49074
486749	EMX2	CD81	1.49074
486750	KLF13	POLR1D	1.49073
486751	AHRR	BACE1	1.49073
486752	NFATC3	NUMBL	1.49073
486753	CTBP1	ZNF280D	1.49072
486754	EOMES	ASL	1.49072
486755	ZNF260	POU4F2	1.49072
486756	SOX5	HIPK1	1.49072
486757	R3HDM2	SOBP	1.49072
486758	ETS2	KPRP	1.49071
486759	EBF4	ENSMMUG00000038390	1.49071
486760	ZIC2	WDR38	1.4907
486761	NCBP2	NDUFS5	1.4907
486762	ZNF701	ENSMMUG00000049751	1.4907
486763	NONO	SDR39U1	1.4907
486764	ZNF16	HPS5	1.49069
486765	BHLHE40	NKAIN3	1.49069
486766	ZNF45	PLCB4	1.49068
486767	GMEB1	SCAF1	1.49067
486768	SMARCC1	SOD1	1.49067
486769	MSI1	IFT74	1.49067
486770	SFPQ	PNPT1	1.49066
486771	HNRNPH3	CGRRF1	1.49066
486772	ZIC4	AKAP13	1.49066
486773	DNAJC21	DUSP9	1.49066
486774	ID2	NNAT	1.49065
486775	PSMD12	CD33	1.49065
486776	LAS1L	MYBL1	1.49065
486777	SALL4	SLC9B1	1.49064
486778	ZNF449	ZNF436	1.49064
486779	LMO2	ENSMMUG00000060545	1.49064
486780	BCLAF1	ARMCX1	1.49064
486781	ARNT	MDM4	1.49063
486782	CERS6	ENSMMUG00000058092	1.49063
486783	HLTF	C2orf50	1.49063
486784	SCX	TVP23A	1.49063
486785	ZNF662	TRAF7	1.49063
486786	ZNF559	RSPO3	1.49063
486787	ZSCAN18	DCAF8	1.49062
486788	YBX1	KCNG1	1.49062
486789	FOS	CHRNA4	1.49061
486790	ODC1	TRIM37	1.49061
486791	TIA1	ATP6AP1	1.4906
486792	AEBP2	FAM135A	1.4906
486793	RBPJ	ENSMMUG00000012920	1.49059
486794	ABL1	IL4R	1.49058
486795	UTP18	GPC6	1.49058
486796	SOX21	GPR37L1	1.49058
486797	NCBP2	WDR82	1.49057
486798	RPL35	ZNF821	1.49057
486799	ZNF565	ZBTB16	1.49056
486800	ZNF418	CLGN	1.49056
486801	LHX2	GNAQ	1.49056
486802	PSMD12	INTS6	1.49056
486803	MTHFD1	STAMBP	1.49055
486804	RBFOX2	ENSMMUG00000002273	1.49055
486805	TIA1	TJP2	1.49054
486806	JUND	CMTM6	1.49053
486807	ZNF280B	CABP1	1.49053
486808	SNAI2	CHST10	1.49053
486809	UQCRB	MYCBP	1.49053
486810	KDM4C	AFTPH	1.49053
486811	EZH2	SS18	1.49051
486812	GRHPR	PPM1A	1.49051
486813	NNT	CEP112	1.49051
486814	ZNF25	PER1	1.4905
486815	BRCA1	NEUROG2	1.4905
486816	YY1	THOC2	1.4905
486817	RAB2A	ALDH5A1	1.4905
486818	VEZF1	YTHDF2	1.49049
486819	P4HB	RBM39	1.49049
486820	RAB2A	DNAJC11	1.49049
486821	THAP11	ERG28	1.49049
486822	FUBP1	C1orf131	1.49049
486823	BPTF	KAT6A	1.49048
486824	SMUG1	EDEM1	1.49048
486825	ZNF841	SH2D1B	1.49047
486826	SOX11	HELZ	1.49047
486827	ZNF773	FBXO44	1.49047
486828	SIX3	USP25	1.49047
486829	RHOXF1	PIGV	1.49046
486830	SND1	EEA1	1.49046
486831	HMGN3	FAM9B	1.49046
486832	ZBTB2	ALDOB	1.49045
486833	MXI1	GNAI3	1.49045
486834	NAP1L1	ARL14EP	1.49045
486835	ZMAT2	AXIN2	1.49045
486836	PPP5C	CAMK2A	1.49044
486837	ZNF354C	UCHL5	1.49044
486838	LRRFIP1	ACADS	1.49044
486839	ZNF33A	ENSMMUG00000060097	1.49043
486840	DHX36	NR0B1	1.49043
486841	HNRNPC	APMAP	1.49043
486842	RPS10	NUDT15	1.49043
486843	HNRNPA1	MCTS1	1.49043
486844	ZNF706	COX20	1.49041
486845	PRDM4	MRTFA	1.49041
486846	YWHAZ	RBPJ	1.49041
486847	SMAD1	SETMAR	1.49041
486848	SRBD1	ENSMMUG00000056989	1.4904
486849	PBX3	ENSMMUG00000055190	1.4904
486850	TBR1	CEP57	1.4904
486851	TRIP10	PPP1R10	1.4904
486852	TCF21	CTDP1	1.49039
486853	TCF3	C11orf87	1.49039
486854	HNRNPC	UBAP2L	1.49039
486855	ERF	RAC3	1.49039
486856	PRDX5	MSMO1	1.49038
486857	ZNF354C	C12orf45	1.49038
486858	RORA	STPG2	1.49038
486859	FOXF1	RRM2B	1.49038
486860	NAP1L1	IDE	1.49038
486861	BCL6	ENSMMUG00000002273	1.49037
486862	REL	CEP104	1.49037
486863	ZRSR2	DEF8	1.49037
486864	ADARB1	CHST12	1.49036
486865	RBM8A	ENSMMUG00000052268	1.49036
486866	HMGA1	RAB10	1.49036
486867	ZNF470	NDST4	1.49036
486868	RAB7A	PDP2	1.49035
486869	POLR3A	FAM214A	1.49034
486870	SOX5	NUP205	1.49033
486871	EMX2	FRZB	1.49033
486872	UQCRB	YME1L1	1.49033
486873	VAX1	PNPO	1.49033
486874	EZH2	ABCB6	1.49032
486875	ZNF500	ENSMMUG00000053846	1.49031
486876	OLIG2	EXOC2	1.49031
486877	ZNF623	ENSMMUG00000055976	1.49031
486878	MESP2	SLC4A1AP	1.49031
486879	ZSCAN18	CAPS	1.4903
486880	ZNF44	RPRD1A	1.4903
486881	CDK2AP1	DMAC1	1.4903
486882	VEZF1	YLPM1	1.49029
486883	ZNF385A	SAPCD2	1.49029
486884	RPS4X	CETN2	1.49028
486885	ZNF444	ENSMMUG00000053735	1.49028
486886	SSBP3	MARCHF5	1.49028
486887	TFDP2	LNPK	1.49027
486888	HSPA5	SPOP	1.49027
486889	ZNF606	FRMD6	1.49027
486890	CANX	TMEM14A	1.49027
486891	BHLHE22	SLC4A9	1.49027
486892	SALL2	HIPK2	1.49027
486893	KIF22	ENSMMUG00000017001	1.49025
486894	POU6F2	ENSMMUG00000042475	1.49025
486895	ZNF276	EEF1AKMT1	1.49025
486896	HSF2	LRR1	1.49024
486897	SOX4	PDLIM7	1.49024
486898	RBM8A	DFFA	1.49024
486899	PATZ1	VWA1	1.49024
486900	THRA	WNT7A	1.49023
486901	SP110	LPCAT4	1.49023
486902	SOX11	MAPK10	1.49023
486903	OTX2	MINDY4	1.49022
486904	THRA	MAP6	1.49022
486905	ATF4	DEK	1.49022
486906	KDM7A	ENSMMUG00000050390	1.49021
486907	ZNF26	CCDC103	1.49021
486908	XBP1	AACS	1.49021
486909	DBP	MECP2	1.49021
486910	ZNF296	EIF1AY	1.4902
486911	ZNF160	ENSMMUG00000058245	1.4902
486912	TSN	RNF14	1.4902
486913	ZEB1	ENSMMUG00000052310	1.4902
486914	FOXB1	NLE1	1.49019
486915	RFX4	UCHL1	1.49019
486916	FOS	FAM167A	1.49019
486917	ZNF846	FIBIN	1.49018
486918	SMARCA5	OR5B2	1.49018
486919	IL21	COMMD10	1.49018
486920	ZNF543	PHKA2	1.49017
486921	KDM4A	CDCA2	1.49017
486922	NUP133	CRAT	1.49017
486923	NELFB	FAM174C	1.49016
486924	ADARB1	ENSMMUG00000065131	1.49016
486925	ZNF770	NOL10	1.49015
486926	ZNF664	TMX1	1.49015
486927	SREBF2	XAB2	1.49015
486928	HES2	DHX32	1.49014
486929	NFIX	UNC119	1.49014
486930	TRIM28	PMS2	1.49014
486931	ZNF607	SORBS1	1.49014
486932	EGR1	UNC5A	1.49014
486933	ZNF169	SLC35E4	1.49014
486934	HIF1A	NAB1	1.49013
486935	ATF4	ZNF414	1.49013
486936	EZR	NUBP1	1.49013
486937	AKR1A1	PFKFB4	1.49012
486938	MTF1	RNF168	1.49012
486939	MEF2A	DTNB	1.49011
486940	YWHAE	RO60	1.49011
486941	TFE3	SDC3	1.4901
486942	ZMAT2	PELI1	1.4901
486943	SIX2	ITGAL	1.49009
486944	BRF2	DNA2	1.49009
486945	RPS4X	PNLIPRP2	1.49008
486946	SMARCC1	ARL1	1.49008
486947	ZNF354C	PRKRA	1.49008
486948	RAD21	BRD1	1.49008
486949	NPDC1	FTL	1.49008
486950	MAZ	PIWIL3	1.49007
486951	HNRNPA1	BZW2	1.49007
486952	SP4	IGFBP2	1.49006
486953	NKX2-2	CRELD2	1.49006
486954	NEUROD1	PARN	1.49006
486955	ZSCAN1	CD59	1.49006
486956	KDM2B	RABGEF1	1.49005
486957	TIMELESS	EXO1	1.49005
486958	CELF6	ANO8	1.49005
486959	SSRP1	CNOT11	1.49005
486960	HEY1	IKZF2	1.49004
486961	TRIM33	MRPL13	1.49004
486962	FEZ1	SMARCE1	1.49004
486963	POLR2A	RHOV	1.49004
486964	TSC22D4	CAST	1.49003
486965	ZNF84	ZDHHC17	1.49003
486966	HOXB6	CTSA	1.49003
486967	HMGB3	FOSL1	1.49003
486968	ZDHHC5	DNAJC1	1.49003
486969	DLX1	MRPL16	1.49002
486970	POU4F2	PHF13	1.49002
486971	NFIC	YPEL3	1.49002
486972	ZNF524	NFXL1	1.49001
486973	NFATC3	ENSMMUG00000041712	1.49001
486974	NAP1L1	GPATCH8	1.49001
486975	SSBP3	ADK	1.49001
486976	MEF2A	DDIT4L	1.49
486977	DNMT1	PTPRF	1.49
486978	CXXC1	TMEM52	1.49
486979	GTF2I	RTN3	1.48999
486980	HSPA1L	LRRC14B	1.48999
486981	NFE2L1	DDX24	1.48999
486982	CLK1	FAM76B	1.48999
486983	HCFC2	MAMU.DOB	1.48998
486984	BACH2	KCNJ3	1.48996
486985	CDK2AP1	CRYBG3	1.48996
486986	USF2	CAMTA2	1.48996
486987	FOXJ2	SLC38A5	1.48995
486988	TFDP1	PSMG1	1.48995
486989	DAZAP1	TMEM43	1.48995
486990	MAGEF1	LMO2	1.48994
486991	TAF7	PPP1CA	1.48994
486992	ENO1	CCDC39	1.48994
486993	ZNF451	ENSMMUG00000055257	1.48993
486994	HES1	VCPKMT	1.48993
486995	JUNB	OPTN	1.48993
486996	CTNNB1	EDEM2	1.48992
486997	VAMP3	WDR41	1.48992
486998	CREB5	GPR149	1.48991
486999	ZMAT2	SPCS2	1.48991
487000	MAZ	DOT1L	1.4899
487001	ASH2L	ARAP2	1.4899
487002	TFAM	KLLN	1.4899
487003	MEF2A	RAB9A	1.48989
487004	RIOK2	ENSMMUG00000062278	1.48989
487005	SOX15	NUP107	1.48989
487006	SMARCC1	FAIM2	1.48989
487007	TBX4	VAMP3	1.48988
487008	SMARCA4	IFT81	1.48988
487009	RAN	KIF21A	1.48988
487010	NCOR2	FAM237A	1.48988
487011	ZBTB40	PAK4	1.48988
487012	NR4A1	PPP1R16B	1.48986
487013	HEY1	UNC119B	1.48986
487014	SOX3	MSANTD3.TMEFF1	1.48986
487015	TBR1	OLFM1	1.48986
487016	ZKSCAN1	ERP44	1.48985
487017	EMX2	CASQ1	1.48984
487018	ENO1	TAF1D	1.48984
487019	ZNF423	SYT3	1.48984
487020	SF3B1	TFDP1	1.48983
487021	HSPA1L	CAMK1D	1.48982
487022	ZNF521	CLTC	1.48982
487023	MSC	CDS2	1.48982
487024	GRHL3	JAK1	1.48982
487025	EMX1	ENSMMUG00000052345	1.48982
487026	NFIX	CCDC181	1.48981
487027	ZNF740	DRICH1	1.48981
487028	CEBPD	NHEJ1	1.48981
487029	ZNF418	SNORA64	1.4898
487030	FOXP1	IRAK4	1.48979
487031	JAZF1	BEND6	1.48978
487032	ZBTB18	INPP5F	1.48978
487033	FUBP1	PPP6R1	1.48978
487034	TBR1	SBK2	1.48977
487035	RPS6KA5	SLC33A1	1.48977
487036	MYBL2	DBX2	1.48976
487037	DPRX	AHNAK2	1.48976
487038	ZNF408	MAPK3	1.48975
487039	OTX2	B3GLCT	1.48975
487040	SND1	CXHXorf56	1.48974
487041	RFX3	ENSMMUG00000065175	1.48974
487042	ETV4	ENSMMUG00000031916	1.48974
487043	MYEF2	PHACTR4	1.48973
487044	RORA	FIZ1	1.48973
487045	ZNF790	ENSMMUG00000064991	1.48973
487046	POU3F2	POLE4	1.48973
487047	ZNF568	MTERF1	1.48973
487048	YWHAE	NSG1	1.48973
487049	RUVBL1	OVGP1	1.48972
487050	ZNF165	ENSMMUG00000049637	1.48972
487051	ZBTB18	PTK2B	1.48971
487052	YY1	KYAT3	1.48971
487053	MXI1	CSNK2A3	1.48971
487054	PARP1	MTCH2	1.48971
487055	FOXH1	HSPA4L	1.4897
487056	SFPQ	KCNH2	1.4897
487057	EGR3	CSNK1G1	1.48969
487058	ZNF746	TDRD7	1.48969
487059	SSRP1	PDGFRA	1.48969
487060	SOX4	KIF27	1.48969
487061	ZNF445	TCAIM	1.48969
487062	ZNF322	E2F5	1.48968
487063	ZMAT2	ENSMMUG00000052464	1.48968
487064	ZNF267	PIK3R4	1.48968
487065	ZNF891	RBBP9	1.48968
487066	SOX9	RBM17	1.48968
487067	SOHLH2	ENSMMUG00000055889	1.48968
487068	EOMES	UXT	1.48967
487069	KMT2A	C5orf46	1.48967
487070	PSMD12	KCMF1	1.48967
487071	MRPS25	ELP2	1.48966
487072	TAF7	UGDH	1.48965
487073	SKOR2	RICTOR	1.48965
487074	RBPJ	DST	1.48965
487075	ZNF143	LPCAT3	1.48964
487076	TIMM8A	ENSMMUG00000064068	1.48964
487077	ZNF664	POGLUT2	1.48963
487078	SOX10	C12orf29	1.48963
487079	SOX21	NCAPH	1.48963
487080	SSRP1	KIF3B	1.48963
487081	MEIS3	RPUSD1	1.48963
487082	HMGN3	TM9SF1	1.48962
487083	DLX5	CDC42EP4	1.48962
487084	APEX1	BASP1	1.48962
487085	EGR1	MOXD1	1.48961
487086	HSPA5	TCHP	1.48961
487087	NAP1L1	DNAJB14	1.48961
487088	ELF2	ITIH5	1.48961
487089	RXRA	GABRA1	1.4896
487090	ZNF613	ENSMMUG00000018421	1.4896
487091	HMGN3	ENSMMUG00000015208	1.48959
487092	KCNIP1	PRKAG1	1.48959
487093	ZNF239	ENSMMUG00000040070	1.48959
487094	RAB7A	TBCE	1.48959
487095	GCM1	ENSMMUG00000057954	1.48958
487096	HDAC2	AASS	1.48958
487097	ZNF419	ACOT13	1.48958
487098	RAB7A	LYST	1.48957
487099	MEF2A	ENSMMUG00000055884	1.48957
487100	SOX15	TK1	1.48957
487101	FOXB1	RUNDC3B	1.48957
487102	MEF2C	YWHAZ	1.48957
487103	AGAP2	ENSMMUG00000056257	1.48957
487104	POLI	CBWD3	1.48956
487105	SOX4	RPL32	1.48956
487106	TBR1	SMC3	1.48956
487107	OVOL3	BRIP1	1.48955
487108	ZNF350	TARBP2	1.48955
487109	NFYB	RALYL	1.48954
487110	SF3B1	TRMT1L	1.48954
487111	TRMO	MTTP	1.48953
487112	PATZ1	ENSMMUG00000060893	1.48953
487113	DUSP26	PIGZ	1.48953
487114	BRF1	C12orf43	1.48952
487115	FGF19	ZIC5	1.48952
487116	ENO1	TMEM60	1.48952
487117	ZNF300	ZNF620	1.48949
487118	ZBTB33	DYRK2	1.48949
487119	ZNF133	PPTC7	1.48949
487120	ZNF236	C2CD5	1.48949
487121	NFIA	ARHGEF25	1.48948
487122	ODC1	LATS1	1.48948
487123	NUP133	USP43	1.48948
487124	SP110	TSPO	1.48947
487125	PARP1	ENSMMUG00000051248	1.48947
487126	ARNT	ENSMMUG00000019570	1.48947
487127	DLX1	SLC6A11	1.48946
487128	ZNF43	ADNP	1.48946
487129	E2F3	FANCB	1.48946
487130	ZKSCAN4	KALRN	1.48946
487131	BPTF	ZNF652	1.48945
487132	DNTTIP1	LRP1B	1.48945
487133	ZNF425	N4BP2L1	1.48945
487134	ZNF780B	PARG	1.48945
487135	SALL2	RRP15	1.48945
487136	IRX3	PSME2	1.48945
487137	RAB14	BCL11A	1.48945
487138	PSMC2	COQ10B	1.48944
487139	ATF6B	SOX30	1.48943
487140	ZNF236	ARHGAP20	1.48943
487141	APEX1	RWDD1	1.48942
487142	UBB	ZUP1	1.48942
487143	NEUROD1	G2E3	1.48941
487144	MEF2C	RRM2B	1.48941
487145	EZH2	ZDHHC20	1.48941
487146	ZNF816	OSTM1	1.48941
487147	CREB3	TRPM3	1.4894
487148	ZNF226	MYO1C	1.4894
487149	P4HB	DAZAP2	1.48939
487150	NFE2L2	C2orf49	1.48939
487151	ETFB	METTL26	1.48939
487152	MEF2A	PLEKHG7	1.48939
487153	ZNF589	KLC2	1.48939
487154	CREM	CHCHD1	1.48939
487155	KDM2B	WASF1	1.48938
487156	ERF	NPTN	1.48938
487157	IRF1	VPS26B	1.48938
487158	JUN	CHMP4B	1.48938
487159	DLX2	TSGA10	1.48938
487160	ZNF425	WDR59	1.48938
487161	SF1	C1orf21	1.48938
487162	SF1	SLC16A4	1.48937
487163	RAB2A	SURF2	1.48937
487164	ATF4	CEP192	1.48937
487165	BCL6	TRNT1	1.48936
487166	PAX6	NUP54	1.48936
487167	TCF15	ENSMMUG00000003234	1.48934
487168	POLD2	NOP56	1.48934
487169	SOX4	HHAT	1.48934
487170	ZNF181	RP9	1.48933
487171	GAR1	SMTN	1.48932
487172	ZNF582	RNF139	1.48931
487173	CDC5L	UXS1	1.4893
487174	ETV2	ZNF169	1.4893
487175	ZNF420	ENSMMUG00000013439	1.4893
487176	APEX1	CNR1	1.48929
487177	ID2	BCAR3	1.48928
487178	ZNF177	FAM193B	1.48928
487179	ZNF385D	GXYLT1	1.48928
487180	ZNF300	DNAJC7	1.48927
487181	PSMD12	DGCR2	1.48927
487182	HEY1	VWA5A	1.48927
487183	ZNF569	SLC22A8	1.48927
487184	E2F5	ITGA2	1.48927
487185	ZNF354B	PBX1	1.48927
487186	SNRPB2	EPAS1	1.48926
487187	HES1	PRR29	1.48926
487188	DLX5	USP53	1.48926
487189	RAB14	SNAPC3	1.48924
487190	SMC3	LRIF1	1.48924
487191	NEUROD1	C1QL4	1.48924
487192	ZNF224	UTP23	1.48924
487193	ZNF165	PPP1R1A	1.48923
487194	HNRNPA1	TRMT6	1.48923
487195	NONO	MORC2	1.48923
487196	PRDX5	SIAE	1.48923
487197	TBL1XR1	APLP1	1.48922
487198	ZNF579	CTSV	1.48922
487199	SMAD2	NRP1	1.48922
487200	HES1	SMARCA1	1.48921
487201	UBTF	DVL1	1.48921
487202	FOXP4	IQCE	1.4892
487203	ZNF322	RNF7	1.4892
487204	ZBTB11	CETN1	1.4892
487205	RAB7A	MRPL35	1.48919
487206	ZNF207	PRSS53	1.48919
487207	HCFC1	PGK1	1.48919
487208	GLYCTK	NCALD	1.48918
487209	CUX2	AFF2	1.48918
487210	FOXP4	ENSMMUG00000059665	1.48917
487211	ATF4	SLC25A51	1.48917
487212	NFATC4	IGSF9	1.48917
487213	HIF1A	PAICS	1.48917
487214	PBX2	HSD17B11	1.48916
487215	NPDC1	EIF2B2	1.48913
487216	CREB3L1	ENSMMUG00000054831	1.48913
487217	ILF2	PTPRF	1.48913
487218	MEIS3	ABCC5	1.48913
487219	HDAC6	RAB35	1.48913
487220	E2F6	AMBRA1	1.48912
487221	HNRNPA1	RASSF2	1.48912
487222	TPI1	PRSS55	1.48912
487223	LMX1A	CBL	1.48912
487224	ZZZ3	MED16	1.48911
487225	DLX1	SLC1A1	1.48911
487226	SMARCA5	CAGE1	1.48911
487227	CREBL2	ENSMMUG00000063444	1.48911
487228	ETV5	PIKFYVE	1.4891
487229	RAD21	MMADHC	1.4891
487230	ZRSR2	SREK1IP1	1.4891
487231	NEUROD1	KAT6B	1.4891
487232	SETDB1	SYNGR2	1.4891
487233	ZNF534	RLIM	1.48909
487234	POU2F3	USP9Y	1.48908
487235	HDAC1	SLC41A1	1.48908
487236	FOXA3	ENSMMUG00000064182	1.48907
487237	LHX1	PHF21B	1.48906
487238	ZBTB7A	SPATA2L	1.48906
487239	UBE2K	BTG1	1.48906
487240	SAP30	H3C1	1.48906
487241	RBM42	MAP6	1.48905
487242	EMX2	ERICH3	1.48905
487243	LCORL	CACNG4	1.48904
487244	ASCL1	TP53INP1	1.48904
487245	JUN	TCF19	1.48904
487246	NCALD	ENSMMUG00000055860	1.48903
487247	FOXG1	MTA1	1.48903
487248	KLF10	CEP57L1	1.48903
487249	POLI	ACTB	1.48903
487250	ZNF217	ICAM3	1.48903
487251	CREB3L2	SNF8	1.48903
487252	HES6	NSUN5	1.48903
487253	MTF1	GNPTG	1.48903
487254	GTF2B	ADRA2A	1.48903
487255	ZNF567	IRGC	1.48902
487256	RAB18	MCU	1.48901
487257	SNRPB2	ARPC5	1.48901
487258	ZNF664	WDR82	1.48901
487259	ETFB	CNMD	1.48901
487260	HIVEP2	MAPT	1.489
487261	TBR1	GPBP1	1.489
487262	EMX1	NSMF	1.489
487263	USF2	RNF208	1.48899
487264	SF1	YIPF6	1.48899
487265	PRDX5	SDR16C5	1.48899
487266	BBX	RFX2	1.48899
487267	PIK3C3	CPSF6	1.48899
487268	NCALD	SDC2	1.48899
487269	ENO1	HS1BP3	1.48898
487270	ZNF16	RYK	1.48898
487271	DNMT1	RASA2	1.48897
487272	ZBTB2	ENSMMUG00000062097	1.48897
487273	HSF4	ENSMMUG00000061731	1.48896
487274	ZNF808	DOC2B	1.48896
487275	DIABLO	EIF1	1.48896
487276	ZFP30	ARL8A	1.48895
487277	RXRB	FXYD1	1.48895
487278	LARP4	MED30	1.48894
487279	IKZF3	ACTN2	1.48894
487280	ILF2	SLC1A1	1.48894
487281	NFIA	ENSMMUG00000061824	1.48893
487282	CEBPZ	ZDHHC12	1.48893
487283	ZNF605	RAB15	1.48893
487284	PAXIP1	TERF2	1.48892
487285	YWHAE	NFYA	1.48892
487286	ILF2	PAPOLA	1.48892
487287	ZBTB38	NCAM2	1.48891
487288	TCF3	LSM5	1.48891
487289	RBFOX2	ENSMMUG00000056023	1.48891
487290	ZNF354C	CRADD	1.48891
487291	ZBTB16	TMEM205	1.4889
487292	PIR	ANXA1	1.48889
487293	MEF2A	ZNF177	1.48889
487294	POLR3G	ENSMMUG00000058944	1.48888
487295	ZNF823	ZPR1	1.48888
487296	RPS4X	GOLPH3L	1.48887
487297	NFE2L2	TMEM138	1.48887
487298	ZBTB48	EVX2	1.48887
487299	ELF1	NME6	1.48886
487300	MAGEF1	ITPRID2	1.48886
487301	BRCA1	ARHGAP1	1.48886
487302	SOD1	SERP2	1.48886
487303	ZNF230	CRH	1.48885
487304	EWSR1	CTTNBP2NL	1.48885
487305	NFIA	BTF3	1.48885
487306	MTF1	TMEM235	1.48885
487307	ZNF415	ENSMMUG00000053637	1.48885
487308	ENO1	SAFB	1.48884
487309	ZFP30	GSPT1	1.48883
487310	ODC1	TSPAN13	1.48882
487311	POU2F2	SUPT4H1	1.48882
487312	SF1	ENSMMUG00000022140	1.48882
487313	HNRNPC	SPARCL1	1.48882
487314	FOS	FAM161A	1.48882
487315	ZNF805	ENSMMUG00000046892	1.4888
487316	MBNL2	ENSMMUG00000029343	1.4888
487317	USF2	ENSMMUG00000021570	1.4888
487318	RUVBL1	HPCAL1	1.4888
487319	SRRM3	ACAA1	1.4888
487320	ARNT2	SIAH3	1.48877
487321	TOPORS	HOMER2	1.48876
487322	PUM3	ZNF791	1.48876
487323	JAZF1	PEPD	1.48874
487324	ZNF682	PLEKHG5	1.48874
487325	TFDP2	WDR34	1.48874
487326	MAF	PHF13	1.48873
487327	EOMES	CETN3	1.48873
487328	ZNF114	ST8SIA3	1.48873
487329	NRF1	CASK	1.48873
487330	ZNF28	UBL7	1.48872
487331	ZNF736	LYPD6	1.48871
487332	NUAK1	G3BP2	1.48871
487333	HIC2	ENSMMUG00000040527	1.48871
487334	CTNNB1	YIPF6	1.48871
487335	ZNF197	PLCH2	1.48871
487336	ZNF658	RBM6	1.48869
487337	APEX1	HSF2	1.48869
487338	POLE3	ENSMMUG00000029973	1.48868
487339	MAX	IGLV4.3	1.48868
487340	ZNF570	ENSMMUG00000039596	1.48868
487341	ZNF646	ENSMMUG00000045787	1.48868
487342	PBX3	WWC1	1.48868
487343	FEZ1	ENC1	1.48868
487344	TAGLN2	MAP2	1.48867
487345	SMARCA1	ENSMMUG00000046488	1.48867
487346	PARP1	SF1	1.48867
487347	NEUROD2	ATP5MPL	1.48867
487348	MAZ	CTSV	1.48867
487349	SMARCA4	HTRA1	1.48866
487350	ZNF831	TMEM200A	1.48866
487351	SUCLG1	SLC11A2	1.48866
487352	ZNF436	TSPAN13	1.48866
487353	UBXN1	ATP5PD	1.48866
487354	NUAK1	PKN1	1.48865
487355	GBX1	DTHD1	1.48865
487356	SMUG1	ENSMMUG00000050981	1.48865
487357	P4HB	CRTC3	1.48865
487358	TGIF1	DGKZ	1.48865
487359	ZNF423	RAB11A	1.48864
487360	CARF	TESK1	1.48864
487361	NEUROD2	ATG2A	1.48864
487362	HCFC1	POLR2A	1.48863
487363	GLI3	ARAF	1.48863
487364	LHX5	EMB	1.48863
487365	SIX3	ENSMMUG00000051366	1.48863
487366	EZH2	GOLIM4	1.48862
487367	ADNP	RNF214	1.48862
487368	ZSCAN23	ENSMMUG00000064577	1.48862
487369	ZBTB49	MBD1	1.48862
487370	ZNF597	EARS2	1.48862
487371	ZNF337	NAT14	1.48861
487372	ZNF658	PDE4DIP	1.4886
487373	ZNF333	ENSMMUG00000064040	1.48859
487374	ZBTB48	TMEM117	1.48858
487375	RXRG	ENSMMUG00000030298	1.48858
487376	GPANK1	AURKAIP1	1.48858
487377	FOXJ1	ENSMMUG00000051550	1.48857
487378	ZNF18	ENSMMUG00000062646	1.48857
487379	ZEB2	CAMK2N1	1.48857
487380	GIT2	ENSMMUG00000051108	1.48856
487381	TIMELESS	ZBTB7A	1.48856
487382	ESRRB	RASGEF1B	1.48856
487383	REST	EIF2S2	1.48856
487384	FOXM1	CXCL11	1.48855
487385	MITF	CEP112	1.48855
487386	ZNF195	MED17	1.48854
487387	ZIC1	CHD8	1.48853
487388	NFIC	PPP2R2B	1.48852
487389	ZIC2	POLQ	1.48851
487390	ZBTB18	MMP17	1.48851
487391	ZNF611	VSTM2L	1.48851
487392	PRDX5	LRIG1	1.48851
487393	CPSF4	LENG8	1.48851
487394	VEZF1	KIAA0586	1.4885
487395	EOMES	TP53I11	1.4885
487396	ZNF79	ENSMMUG00000061015	1.4885
487397	RBM17	ZC3H7A	1.4885
487398	RPL6	ENSMMUG00000059488	1.48849
487399	TFDP2	CDCA2	1.48849
487400	ADNP	KANSL1L	1.48849
487401	ZXDC	RSPO1	1.48849
487402	FOXM1	SLC25A24	1.48849
487403	TIA1	TMEM260	1.48849
487404	ZNF410	ERMARD	1.48847
487405	ENO1	MIDN	1.48847
487406	IRF2	ENSMMUG00000059084	1.48846
487407	EZR	KRTCAP2	1.48846
487408	HOXB13	PSD3	1.48846
487409	CREB3L1	ST3GAL6	1.48846
487410	SP9	EIF2B1	1.48845
487411	ZNF616	PPP2R1B	1.48845
487412	KLF10	CDV3	1.48845
487413	RFX4	CIAO2A	1.48844
487414	OLIG3	BICC1	1.48844
487415	CBX3	SEC31A	1.48843
487416	RLF	GOT1	1.48843
487417	SPATS2	FAM102A	1.48843
487418	RPL6	PES1	1.48842
487419	ZNF579	ENSMMUG00000054976	1.48842
487420	RAN	ENSMMUG00000017966	1.48842
487421	ZSCAN21	DBNDD2	1.48842
487422	HMGB2	KHNYN	1.48841
487423	KDM5A	RCC2	1.48841
487424	ZSCAN23	ZNF687	1.4884
487425	USF1	RNF123	1.48839
487426	DHX36	PARN	1.48839
487427	STAT5A	TAPBP	1.48839
487428	SSBP3	DCAF13	1.48838
487429	ZFP42	MTA3	1.48838
487430	BCLAF1	ENSMMUG00000013386	1.48837
487431	PRNP	YBX3	1.48837
487432	SRP9	IFIT1	1.48836
487433	CREB1	NECTIN3	1.48836
487434	CERS6	DST	1.48835
487435	ZSCAN20	ADCK2	1.48835
487436	TFDP1	USP1	1.48835
487437	SRP9	ENSMMUG00000038390	1.48835
487438	BBX	CPNE4	1.48835
487439	OLIG2	S100A16	1.48834
487440	BPTF	TMEM175	1.48834
487441	RPS4X	CACNG3	1.48834
487442	RB1	TMEM54	1.48833
487443	ZBTB17	ANO6	1.48832
487444	ZNF484	ENSMMUG00000052421	1.4883
487445	MEF2C	HSPA1A	1.4883
487446	MEF2C	SRSF11	1.4883
487447	ZNF44	BANP	1.48829
487448	ZNF24	BFSP1	1.48829
487449	NPDC1	TNFRSF21	1.48829
487450	GRHPR	TDRD3	1.48829
487451	TCF3	KIAA1143	1.48828
487452	ATF7	DRD3	1.48828
487453	NR2F2	PNMA5	1.48828
487454	HIC2	FAM81A	1.48828
487455	NUAK2	ENSMMUG00000054336	1.48828
487456	HDAC2	KANK1	1.48828
487457	ZBTB18	NUDT9	1.48828
487458	RUNX1	HEXB	1.48827
487459	AGMAT	RUFY1	1.48827
487460	ZNF169	ENSMMUG00000050028	1.48827
487461	SSBP3	SCP2	1.48826
487462	ZNF354C	IP6K1	1.48825
487463	HMGA1	NUCB1	1.48825
487464	CD59	TMTC4	1.48824
487465	TBR1	ENSMMUG00000028689	1.48824
487466	MEIS2	PHF1	1.48824
487467	CAT	ZBTB10	1.48824
487468	ZNF445	SCAPER	1.48823
487469	ZNF250	ENSMMUG00000064984	1.48823
487470	SATB1	CIAO1	1.48823
487471	MSX1	BST2	1.48822
487472	TFDP2	KIF22	1.48822
487473	SNRPB2	COPA	1.48822
487474	CDK2AP1	PIGO	1.48822
487475	CREM	EMP3	1.48822
487476	NHLH1	TMEM80	1.48821
487477	ZBTB48	MXD3	1.48821
487478	DLX2	ENSMMUG00000063645	1.4882
487479	GTF2A1	ZBTB46	1.4882
487480	ZMAT2	PFDN6	1.4882
487481	UBB	LYRM2	1.4882
487482	FOXG1	FAM160B1	1.4882
487483	ZNF358	CYC1	1.4882
487484	LHX8	NIPSNAP1	1.4882
487485	PRDM15	SNAPC4	1.48819
487486	ERG	PIGL	1.48819
487487	SIN3A	MRPS25	1.48818
487488	MSI1	EIF1B	1.48818
487489	TFE3	ENSMMUG00000054572	1.48817
487490	TFAP4	ENSMMUG00000062646	1.48817
487491	DPF1	IDH3G	1.48817
487492	CNOT4	DGUOK	1.48816
487493	BDP1	GATAD2B	1.48815
487494	GPAM	TOMM20	1.48815
487495	CANX	RPL34	1.48815
487496	HNF4G	DDX60L	1.48814
487497	KLF6	DHRS1	1.48814
487498	KMT2A	LRCH1	1.48813
487499	ASH2L	CENPX	1.48813
487500	CTNNB1	OTX1	1.48812
487501	SALL1	SKA3	1.48811
487502	PGR	FUT11	1.48811
487503	ZNF202	COPS8	1.48809
487504	ARNTL	ADCYAP1R1	1.48809
487505	HNRNPC	NEK9	1.48809
487506	CDK2AP1	DYNC1LI1	1.48809
487507	TRPS1	ECE1	1.48808
487508	OTX2	CELF2	1.48808
487509	USF2	ADAL	1.48807
487510	ZNF526	CEP78	1.48807
487511	CHD1	MTMR6	1.48807
487512	ZNF385A	SRRM4	1.48807
487513	ZNF581	TSTA3	1.48807
487514	ZBTB22	ENSMMUG00000065350	1.48807
487515	NR2F2	IGBP1	1.48806
487516	EXOSC3	PGAM5	1.48805
487517	GTF2A2	CAMSAP1	1.48805
487518	ZNF286A	ENSMMUG00000002917	1.48805
487519	ILF2	CDK5R1	1.48804
487520	ZNF527	GAS6	1.48804
487521	RUVBL1	PPM1G	1.48804
487522	KDM4D	ENSMMUG00000051079	1.48804
487523	TCF3	CASP8AP2	1.48803
487524	YBX1	PRMT1	1.48803
487525	SF3B1	LGALSL	1.48802
487526	RAB2A	HACD3	1.48802
487527	MAZ	CPLANE1	1.48801
487528	ZSCAN9	ENSMMUG00000060590	1.48801
487529	YBX1	ANKFY1	1.488
487530	RPS4X	NPTN	1.488
487531	RORA	NUP62CL	1.488
487532	JUN	CHRDL1	1.488
487533	FOXB2	DBF4B	1.48799
487534	RBM8A	RPRD1B	1.48799
487535	E2F4	EYA2	1.48799
487536	LHX2	HMBS	1.48798
487537	ZNF616	HOXC8	1.48798
487538	ZNF433	TRIT1	1.48798
487539	CTCF	COMMD3-BMI1	1.48797
487540	NFIA	ENSMMUG00000062143	1.48797
487541	TPI1	MSX1	1.48797
487542	ZNF317	CCDC71	1.48797
487543	NEUROG1	ADAMTS19	1.48796
487544	HDAC2	EEF1A1	1.48796
487545	FOS	CHN1	1.48796
487546	RAB7A	CHMP7	1.48796
487547	FOS	MAP7D3	1.48795
487548	YWHAZ	CHRM3	1.48795
487549	POLR2A	CAAP1	1.48795
487550	PRKAA2	MBOAT2	1.48794
487551	DLX2	ADAM10	1.48794
487552	PSMC2	GNL2	1.48792
487553	CERS6	ROCK2	1.48792
487554	GRHL2	ZNF697	1.48792
487555	HP1BP3	EIF3L	1.48792
487556	KLF7	NPAS2	1.48792
487557	HSPA5	STK17A	1.48791
487558	OLIG2	NPM3	1.48791
487559	BCLAF1	KDM3B	1.48789
487560	ZNF35	WDYHV1	1.48789
487561	TAF7	MSRB1	1.48788
487562	POLD2	AK2	1.48788
487563	MEIS3	HINFP	1.48787
487564	DNMT1	FILIP1	1.48786
487565	HDAC6	CACNG3	1.48786
487566	ZNF816	ENSMMUG00000057567	1.48786
487567	MSX1	ARHGAP18	1.48785
487568	PPARA	ERGIC1	1.48785
487569	NFIC	TPBG	1.48785
487570	ZEB1	CPNE3	1.48785
487571	ZNF484	PIR	1.48785
487572	TOPORS	FBXO10	1.48784
487573	ZNF19	CYB5D1	1.48784
487574	ZBTB22	ADAM11	1.48784
487575	ZBTB5	SLC9A2	1.48784
487576	RB1	KLHL15	1.48783
487577	ZBTB12	IL1RAP	1.48783
487578	SOD1	DAXX	1.48783
487579	PBX3	DEF8	1.48781
487580	ZNF423	GREM2	1.48781
487581	MXI1	CHMP2A	1.4878
487582	ZEB2	FBLIM1	1.4878
487583	MNT	RBSN	1.4878
487584	HES1	MTRF1L	1.4878
487585	TOPORS	CMTR1	1.48779
487586	HES1	SMPDL3A	1.48778
487587	ENO1	POC5	1.48778
487588	ZNF705A	RNF152	1.48777
487589	SATB1	TOM1L1	1.48776
487590	SREBF2	TIMM17B	1.48776
487591	ZNF821	HDHD5	1.48776
487592	DNMT1	ENSMMUG00000062266	1.48776
487593	CELF4	IRAK4	1.48775
487594	LHX6	GYS2	1.48775
487595	MXI1	BASP1	1.48775
487596	DMRT3	COL4A5	1.48775
487597	REST	STX17	1.48774
487598	SF3B1	TMEM263	1.48773
487599	SUPT20H	COMMD9	1.48773
487600	TPI1	SERPINA3	1.48773
487601	LSM6	DCK	1.48773
487602	NONO	ZNF749	1.48773
487603	FEZF2	TCTN3	1.48773
487604	CBX3	ENSMMUG00000056683	1.48772
487605	NR1D2	ENSMMUG00000050868	1.48772
487606	MSI1	TEX9	1.4877
487607	ZNF513	RECQL5	1.4877
487608	ZNF367	APLF	1.4877
487609	ERF	ENSMMUG00000047481	1.4877
487610	PPP5C	CUL4B	1.4877
487611	HDAC2	CARHSP1	1.48769
487612	KLF4	PIPOX	1.48769
487613	NFIA	OTULIN	1.48768
487614	SATB1	ATP1B1	1.48767
487615	HLTF	ACBD3	1.48766
487616	RAB14	ARHGEF2	1.48766
487617	THOC2	ENSMMUG00000062081	1.48766
487618	ZNF358	PLPP4	1.48764
487619	SIRT6	CCNYL1	1.48764
487620	ANXA1	ENSMMUG00000057837	1.48763
487621	ZNF266	DPYSL4	1.48763
487622	FEZF2	ENSMMUG00000062127	1.48763
487623	ZNF572	ZNF441	1.48763
487624	ZNF410	LGALS14	1.48763
487625	ZNF596	ZNF891	1.48763
487626	UBE2K	TRMT5	1.48762
487627	CBX3	CRIPT	1.48762
487628	ZNF711	INPP5F	1.48761
487629	LHX5	INA	1.48761
487630	DHX36	PRPF40B	1.48761
487631	POLD2	RPL35	1.48761
487632	SF3B1	DPYSL4	1.4876
487633	SOX9	ARHGAP17	1.4876
487634	SOX5	NRDC	1.4876
487635	CUX2	NDRG1	1.48759
487636	LUZP1	EXTL3	1.48759
487637	E2F7	TRIM37	1.48759
487638	IRX2	DCLK1	1.48758
487639	ZNF554	IBTK	1.48758
487640	LMX1A	FKBP7	1.48758
487641	KLF15	EEPD1	1.48758
487642	IRF9	PHF3	1.48758
487643	IVD	TLR9	1.48758
487644	PSMA6	LXN	1.48758
487645	BACH2	WBP1L	1.48757
487646	IRF6	TXLNA	1.48757
487647	RAB14	RBM17	1.48756
487648	TRIM28	PCGF3	1.48756
487649	ZNF816	RITA1	1.48755
487650	GTF2I	SPIRE2	1.48755
487651	ZHX2	SPHK1	1.48755
487652	FHL2	SAR1B	1.48755
487653	YY1	RHBDD1	1.48755
487654	NFIC	NEDD9	1.48754
487655	SP110	ENSMMUG00000054377	1.48754
487656	ARID3B	SBF2	1.48754
487657	GLI3	RGS3	1.48753
487658	EZH2	PPIG	1.48753
487659	ZDHHC24	KEAP1	1.48753
487660	FEZ1	OTX2	1.48753
487661	FOXF2	MGMT	1.48753
487662	HSPA5	PPP4R3B	1.48753
487663	RUVBL1	ENSMMUG00000047393	1.48752
487664	RAN	ENSMMUG00000003501	1.48752
487665	ZNF316	ENSMMUG00000064690	1.48752
487666	IVD	PKD2	1.48752
487667	KMT2A	SPG11	1.48751
487668	ZNF700	BRMS1	1.48751
487669	INSM2	CLDN10	1.48751
487670	PUM3	ENSMMUG00000005139	1.48751
487671	RFX4	UGGT2	1.4875
487672	PAX5	GLIPR1L2	1.4875
487673	IRX5	APLF	1.4875
487674	MAZ	VEZT	1.48749
487675	FOXO4	SYT3	1.48749
487676	POU3F2	MYL6B	1.48748
487677	HMGB2	RSF1	1.48748
487678	ZNF501	SLC18A2	1.48748
487679	ENO1	PINK1	1.48748
487680	NFIX	PFKFB2	1.48748
487681	ZNF195	NPHS2	1.48748
487682	ZNF418	MCUR1	1.48748
487683	EN1	TMC4	1.48747
487684	SOX3	BORA	1.48747
487685	CELF4	CORO1C	1.48745
487686	ZNF394	COX7A1	1.48745
487687	TAF7	MGAT2	1.48744
487688	SOX10	BMERB1	1.48744
487689	PURA	ENSMMUG00000052196	1.48744
487690	ZNF398	ECT2	1.48743
487691	CUX2	DLG4	1.48743
487692	MAFK	DNAJB13	1.48743
487693	ZNF281	REEP1	1.48743
487694	MEF2A	ENSMMUG00000011177	1.48743
487695	SF1	RAB6B	1.48743
487696	TFE3	POGK	1.48743
487697	SMC3	ENSMMUG00000056354	1.48742
487698	PPARA	TCFL5	1.48742
487699	ZNF114	PIK3C3	1.48742
487700	ZNF573	FHL3	1.48742
487701	NFYC	LIMS2	1.48742
487702	RAN	MED7	1.48741
487703	ZNF711	PYGO1	1.48741
487704	HSPA5	DCN	1.48741
487705	SF3B1	MLLT10	1.4874
487706	ZNF777	ENSMMUG00000058255	1.4874
487707	SAP30	VIRMA	1.4874
487708	ZNF174	HMCN1	1.4874
487709	ZNF490	ENSMMUG00000060416	1.48739
487710	ZNF646	C1orf53	1.48738
487711	TAGLN2	CDCA7L	1.48738
487712	RAD21	CUL2	1.48737
487713	KDM5B	ATP5PD	1.48737
487714	KLF12	TRUB2	1.48737
487715	ZNF582	TBC1D23	1.48736
487716	MAX	SERINC5	1.48736
487717	ESR1	LACTB	1.48736
487718	YBX1	SGTB	1.48735
487719	FOXG1	MEIOB	1.48734
487720	NR2F1	SLC2A6	1.48734
487721	CCDC25	IRS2	1.48734
487722	CKMT1B	ENSMMUG00000060576	1.48734
487723	KDM4A	MARCHF7	1.48733
487724	ZHX2	PRKCSH	1.48733
487725	POLE4	POP7	1.48733
487726	DAB2	MAP9	1.48732
487727	DMRTA2	AURKB	1.48731
487728	ZNF549	GRHPR	1.48731
487729	JUN	WDFY2	1.4873
487730	RBM17	DERA	1.4873
487731	TAGLN2	COX5B	1.4873
487732	TBR1	CCDC191	1.4873
487733	EGR1	USP5	1.48728
487734	ZBTB34	NR2C1	1.48728
487735	DEAF1	SYNJ1	1.48728
487736	SSRP1	EFL1	1.48728
487737	TRIM21	RNF139	1.48728
487738	DLX5	YES1	1.48728
487739	PBX1	RELCH	1.48727
487740	SOX4	CEP120	1.48727
487741	FOXD1	DUOXA1	1.48727
487742	HNRNPA0	NAP1L2	1.48726
487743	ZNF79	SNX5	1.48726
487744	ZBTB49	COA4	1.48726
487745	ZNF705A	FOPNL	1.48725
487746	ADNP	DDX39B	1.48725
487747	MXD1	GRIN3A	1.48725
487748	SRP9	ZNF25	1.48724
487749	GATA3	SNAP91	1.48724
487750	HIVEP1	HACD2	1.48723
487751	NR0B1	UST	1.48723
487752	E2F1	EMILIN3	1.48723
487753	NUAK1	FSD1L	1.48723
487754	ZSCAN12	GHV	1.48722
487755	RBM22	ADNP	1.48722
487756	ZBTB20	CAB39	1.48722
487757	FOXA1	CMSS1	1.48722
487758	TBX18	ING2	1.48722
487759	ZNF606	VAT1	1.48721
487760	ZNF597	ENSMMUG00000049589	1.48721
487761	RPS6KA5	PPM1E	1.4872
487762	IVD	PRSS53	1.4872
487763	SMC3	SPATA20	1.4872
487764	YWHAE	EMC7	1.48719
487765	ZNF493	TRMT10B	1.48719
487766	ZNF45	GPN2	1.48719
487767	FOXM1	OLA1	1.48718
487768	ZNF441	ENSMMUG00000062770	1.48718
487769	YBX1	CLPB	1.48717
487770	KMT2A	ZNF699	1.48717
487771	BPTF	BCL2L13	1.48717
487772	BCL11A	GIT1	1.48717
487773	DBX2	SLC25A23	1.48717
487774	RFC3	MFSD14B	1.48716
487775	HNRNPA0	TTYH2	1.48715
487776	ZNF415	ENSMMUG00000063022	1.48715
487777	ZBTB43	GTF3C4	1.48715
487778	HEY1	CIDEB	1.48715
487779	IRX1	ALG9	1.48714
487780	ZNF19	NKD2	1.48714
487781	BBX	ARHGEF26	1.48714
487782	ADNP	DCD	1.48714
487783	ID4	TRIB2	1.48713
487784	RAB2A	OSBPL9	1.48712
487785	ZNF135	PITX3	1.48712
487786	AHCTF1	GPX1	1.48712
487787	ACAA1	ZNF521	1.48712
487788	SOX10	SAMD4A	1.48712
487789	EZR	ZNF304	1.48712
487790	ZEB1	RHOQ	1.48711
487791	TP73	LUZP1	1.4871
487792	ZC3H7A	COL6A2	1.4871
487793	IVD	ZNF30	1.4871
487794	MIEF1	ARCN1	1.4871
487795	LMO2	ENSMMUG00000028765	1.48709
487796	NR1H4	DGKE	1.48709
487797	SMPX	TGFB1I1	1.48708
487798	GTF3A	ENSMMUG00000063287	1.48708
487799	NUAK2	S100A10	1.48707
487800	HES1	ENSMMUG00000045851	1.48707
487801	PITX2	LPAR4	1.48707
487802	KLF17	ATG4D	1.48703
487803	ZNF581	ATN1	1.48703
487804	ZNF543	CCDC91	1.48703
487805	UQCRB	DIABLO	1.48703
487806	NFE2L2	TFAP2E	1.48702
487807	ZSCAN29	C2CD3	1.48702
487808	DMRTA2	RND3	1.48701
487809	RBAK	NALCN	1.48701
487810	RPL6	SMARCC2	1.48701
487811	UBE2K	ENSMMUG00000028699	1.487
487812	KLF6	TERF1	1.48698
487813	STAU2	DMTN	1.48698
487814	ZNF3	STOM	1.48698
487815	ZNF699	ADPRS	1.48698
487816	CREB5	PPIG	1.48697
487817	ZEB1	MEF2B	1.48697
487818	ZNF536	MINAR1	1.48697
487819	FOXJ1	AGR3	1.48696
487820	NFYA	ENSMMUG00000052333	1.48695
487821	SOX4	FKBP14	1.48694
487822	LHX1	PAX3	1.48694
487823	RPL6	LSS	1.48694
487824	ZNF577	PBX1	1.48693
487825	FOXP1	RNF19A	1.48693
487826	BCLAF1	CCT8	1.48692
487827	ARNTL	FAM214B	1.48692
487828	GPAM	C1RL	1.48692
487829	KDM2A	ABCD1	1.4869
487830	HP1BP3	USP16	1.4869
487831	PPP5C	ENSMMUG00000055437	1.4869
487832	FUBP1	ZNF318	1.48689
487833	NUAK1	CYP1B1	1.48689
487834	TCF3	CMSS1	1.48689
487835	ZNF81	ENSMMUG00000052557	1.48688
487836	ZNF606	SPA17	1.48687
487837	MAGEA8	AGPAT3	1.48687
487838	UBB	CRNKL1	1.48687
487839	ZFY	ENSMMUG00000065175	1.48686
487840	MIEF1	GLMP	1.48686
487841	CDK2AP1	CCT3	1.48685
487842	HEY1	ARAP2	1.48685
487843	SIN3A	ENSMMUG00000054334	1.48685
487844	CYCS	LDHB	1.48684
487845	GTF2I	IGF2BP2	1.48684
487846	SNRNP70	ENSMMUG00000052493	1.48684
487847	HDAC1	DLGAP1	1.48683
487848	SEMA4A	PPM1K	1.48683
487849	OTX2	ZNF493	1.48682
487850	FOSL2	VSTM2L	1.48682
487851	BHLHE22	FZR1	1.48682
487852	ZNF429	ADO	1.48682
487853	PHF8	C3orf70	1.48681
487854	KLF11	ZNF335	1.48681
487855	SALL1	SPAG5	1.48681
487856	ILF2	ROCK1	1.48681
487857	LHX2	IRX3	1.48681
487858	ZNF619	SLC52A2	1.4868
487859	ZNF444	ENSMMUG00000014786	1.4868
487860	KLF6	PALM	1.4868
487861	TOB2	P4HA1	1.4868
487862	TRIM24	CCNL1	1.48679
487863	MAZ	TXNDC17	1.48678
487864	DLX1	ATP5MC2	1.48678
487865	RPL6	FAM107B	1.48676
487866	ZNF239	SLC39A14	1.48675
487867	ZNF558	ENSMMUG00000065225	1.48675
487868	RPL35	MACROH2A2	1.48674
487869	HES1	ALG1L2	1.48673
487870	CREB3L1	OSCAR	1.48673
487871	HOXA7	PFDN6	1.48672
487872	PAX6	SENP7	1.48672
487873	SNAPC5	ZFHX2	1.48671
487874	GLIS3	TRIL	1.48671
487875	GTF2I	FAIM2	1.48671
487876	NR2C1	ENSMMUG00000051449	1.48671
487877	NFYB	PRCC	1.4867
487878	KDM5B	PPP2R5D	1.4867
487879	BCL6	ENSMMUG00000050059	1.4867
487880	ZNF136	TMEM160	1.48669
487881	MAZ	SPAG7	1.48669
487882	NFYC	TULP4	1.48669
487883	DLX5	TAOK3	1.48669
487884	ZNF575	ENSMMUG00000058361	1.48669
487885	BCL11B	ENSMMUG00000058037	1.48669
487886	KDM4B	ENSMMUG00000058039	1.48668
487887	FEZ1	PHF13	1.48668
487888	ZNF382	MCUR1	1.48667
487889	GTF2A1	BTBD8	1.48667
487890	SUPT20H	ARID2	1.48666
487891	ODC1	CHD2	1.48666
487892	SMAD2	PORCN	1.48665
487893	THOC2	PRELID2	1.48665
487894	LUZP1	PRKD2	1.48665
487895	ZNF182	SYNDIG1	1.48664
487896	CDX1	TEX15	1.48664
487897	ZNF41	PITPNB	1.48664
487898	SMAD2	KIF18B	1.48664
487899	ZDHHC24	ZNF850	1.48663
487900	FHL2	MTFMT	1.48663
487901	ZIC4	BAALC	1.48663
487902	ZNF701	ENSMMUG00000060493	1.48663
487903	TPI1	ECPAS	1.48663
487904	MIOS	TMEM121B	1.48663
487905	ZNF624	ENSMMUG00000049331	1.48663
487906	ATF5	RNF19A	1.48662
487907	RBPJ	FAT3	1.48662
487908	TFAP2D	ENSMMUG00000062367	1.48661
487909	ELK3	FAM221A	1.48661
487910	ZNF641	CUL4B	1.48661
487911	KLF9	ENSMMUG00000045362	1.48661
487912	ENO1	NUP54	1.4866
487913	HNRNPH3	TCEAL2	1.4866
487914	SSRP1	MRTFB	1.4866
487915	E2F2	DBT	1.48659
487916	CLK1	CHMP4B	1.48659
487917	ESRRA	BCL11B	1.48658
487918	SMAD4	OSMR	1.48657
487919	RAD21	ENSMMUG00000055433	1.48657
487920	ZNF667	BAG1	1.48656
487921	ZNF207	PRPF31	1.48655
487922	DLX1	RAP2A	1.48655
487923	DAZAP1	SMARCC2	1.48655
487924	SNRPB2	NUP93	1.48654
487925	RAN	CLIP2	1.48653
487926	STUB1	CLASP1	1.48653
487927	ILF2	BLCAP	1.48652
487928	ZNF674	MED10	1.48652
487929	E2F1	HSPA1A	1.48652
487930	DLX5	ZNF737	1.48651
487931	IRX2	ZMYM4	1.48651
487932	REST	R3HDM1	1.48651
487933	YWHAZ	TNS1	1.4865
487934	PQBP1	B3GAT2	1.4865
487935	ZBTB7C	ENSMMUG00000055900	1.48649
487936	ZNF709	ENSMMUG00000042343	1.48649
487937	ELK3	UBAC2	1.48649
487938	TIA1	DCUN1D1	1.48649
487939	RORA	ENKD1	1.48649
487940	AHCTF1	SMCO4	1.48649
487941	EOMES	RRP36	1.48649
487942	ZNF251	SPAG16	1.48648
487943	KLF1	ENSMMUG00000058813	1.48648
487944	DMRTA1	CEP63	1.48648
487945	ZSCAN10	MED10	1.48647
487946	GRHL1	ENSMMUG00000057294	1.48647
487947	KMT2A	ENSMMUG00000032401	1.48647
487948	ATF4	SYBU	1.48647
487949	IRF3	ENSMMUG00000001645	1.48646
487950	SPAG7	MRI1	1.48646
487951	TBL1XR1	TXNRD1	1.48646
487952	ZNF14	UBA3	1.48646
487953	CREM	DDX55	1.48646
487954	ARID3B	ENSMMUG00000054865	1.48645
487955	RARA	ZNF184	1.48645
487956	ADNP2	DRAM1	1.48645
487957	ZNF93	TRMT1L	1.48645
487958	RAB18	FGFR4	1.48644
487959	ESX1	NCKAP1L	1.48643
487960	ZNF689	ENSMMUG00000028701	1.48643
487961	MYBL1	ENSMMUG00000054777	1.48643
487962	PCK2	PARN	1.48643
487963	VPS4B	PEX14	1.48643
487964	PURA	LRRC4C	1.48643
487965	ARID3B	NCKIPSD	1.48642
487966	CNOT6	TTC9B	1.48642
487967	RARA	ARMT1	1.48642
487968	DLX6	CBX8	1.48642
487969	SP110	TF	1.48642
487970	ZNF445	PARVB	1.48642
487971	SRP9	SPCS2	1.48641
487972	SMARCA5	CENPI	1.4864
487973	KDM5A	ENSMMUG00000056811	1.48639
487974	SMARCA4	FLRT3	1.48639
487975	HHAT	CD302	1.48637
487976	RFX4	BOC	1.48637
487977	PRNP	SMYD5	1.48637
487978	NFIX	ZMIZ2	1.48636
487979	SPDEF	MCMBP	1.48636
487980	EGR1	SNX18	1.48635
487981	NAP1L1	SLC2A1	1.48635
487982	TCF7L2	IGLON5	1.48635
487983	ZIC2	ELMOD1	1.48635
487984	NR2F6	ADAMTS2	1.48635
487985	GMEB1	ENSMMUG00000062775	1.48635
487986	SIX5	CIB1	1.48633
487987	ZNF350	ASAH1	1.48633
487988	FOXG1	USP3	1.48632
487989	SOD1	PMP22	1.48632
487990	ZNF33B	CRABP2	1.48632
487991	DLX1	GOLGA2	1.48632
487992	CANX	SND1	1.48632
487993	MIEF1	PERP	1.48631
487994	RAB14	ENSMMUG00000065350	1.48631
487995	ZNF257	TLK2	1.48631
487996	ARID5B	YARS2	1.48631
487997	BRCA1	ABR	1.48631
487998	EWSR1	ACTR10	1.48631
487999	JUN	ENSMMUG00000056190	1.4863
488000	CLK1	AMY1A	1.4863
488001	CLK1	PLPP5	1.4863
488002	ONECUT2	ENSMMUG00000052080	1.4863
488003	NFIA	ZNF768	1.48629
488004	ZNF12	MNAT1	1.48629
488005	BAD	IFT46	1.48629
488006	YBX1	CCDC9	1.48628
488007	ETS1	NNAT	1.48627
488008	NR1D2	PUDP	1.48627
488009	ZBTB22	GALNT15	1.48627
488010	ZNF546	MEFV	1.48627
488011	HMGN3	ERBB3	1.48626
488012	HMGA1	RWDD2B	1.48626
488013	KDM5B	MAPK8	1.48626
488014	PLAGL2	MAN2A1	1.48625
488015	CTCF	POLR1E	1.48625
488016	NR2F1	RPL28	1.48625
488017	UBXN1	MRPL50	1.48625
488018	ENO1	SOD3	1.48625
488019	ELF4	NKIRAS1	1.48624
488020	NONO	CDK16	1.48624
488021	FLI1	OTULINL	1.48623
488022	ZFHX3	CNTN1	1.48623
488023	ZNF57	NR2C2	1.48622
488024	BCLAF1	ENSMMUG00000052229	1.48622
488025	CTCF	WASHC2A	1.48622
488026	DMAP1	MPND	1.48622
488027	HMGB1	PSRC1	1.48622
488028	ZFP57	RARS2	1.48621
488029	ETS1	JMJD7-PLA2G4B	1.48621
488030	KLF11	CYP4X1	1.4862
488031	ZNF572	NAPG	1.4862
488032	MIEF1	ENSMMUG00000059653	1.4862
488033	CBX3	GSTA4	1.4862
488034	MTHFD1	PPP1R3G	1.4862
488035	HMGN3	RAP1B	1.4862
488036	ZNF529	ENSMMUG00000049678	1.4862
488037	NFIX	RAB33B	1.4862
488038	PPARG	MARCHF2	1.48619
488039	RAN	IQSEC1	1.48618
488040	KDM4D	SPA17	1.48618
488041	ADNP	ENSMMUG00000029549	1.48618
488042	ZNF394	TTC4	1.48617
488043	ATF4	PRKAG2	1.48617
488044	SNAPC5	ENSMMUG00000012505	1.48617
488045	SOX9	OTX1	1.48617
488046	RCOR1	MRPL23	1.48616
488047	ARNT2	TMEFF2	1.48616
488048	NAP1L1	GAS2	1.48614
488049	CPSF4	SPATA31E1	1.48614
488050	PARP1	SEC16A	1.48614
488051	HMGA1	E2F3	1.48614
488052	ETS2	TMEM86A	1.48613
488053	UBXN1	CNTNAP3C	1.48613
488054	ZNF771	B4GAT1	1.48612
488055	POLI	ENSMMUG00000053835	1.48612
488056	ZFP30	GRIP2	1.48612
488057	UBB	GAK	1.48612
488058	HIC1	SORD	1.48612
488059	SREBF2	RBPJ	1.48611
488060	SPAG7	SLC44A1	1.48611
488061	RLF	FNDC4	1.4861
488062	HNRNPH3	STAG2	1.48609
488063	UBB	ENSMMUG00000063952	1.48609
488064	MEF2A	ENSMMUG00000053237	1.48609
488065	ZNF554	KDM8	1.48609
488066	USF2	ENSMMUG00000059663	1.48608
488067	MEF2A	SMARCD1	1.48607
488068	SMC3	HMGB2	1.48607
488069	ZNF230	VIRMA	1.48607
488070	HEY1	GRAMD4	1.48606
488071	SEMA4A	OAT	1.48606
488072	ZNF331	SERPINI1	1.48606
488073	ZIC2	MAP3K13	1.48605
488074	MDM2	KCTD1	1.48604
488075	TFAP2C	SYPL1	1.48604
488076	ZNF483	CASD1	1.48604
488077	ZNF337	ENSMMUG00000050741	1.48603
488078	ENO1	SCOC	1.48603
488079	PITX3	CAMK4	1.48603
488080	ILF2	RALBP1	1.48603
488081	BCLAF1	CPSF3	1.48603
488082	SMARCC1	NR2F1	1.48602
488083	XBP1	ALPK1	1.48601
488084	POLE4	INHBA	1.48601
488085	ZNF207	EEF2K	1.48601
488086	JUND	BACH1	1.48601
488087	NR4A3	PRKX	1.48601
488088	KDM5B	PDP1	1.48601
488089	FOXG1	PSMG2	1.48601
488090	MAFF	IGLV2-11	1.48601
488091	FOXD3	SLC5A7	1.486
488092	YWHAE	RAD21	1.486
488093	SF3B1	DCUN1D5	1.486
488094	ZNF483	BNIP3L	1.48599
488095	RAB7A	IFT43	1.48599
488096	ZEB1	CD82	1.48598
488097	ZBTB48	FAT1	1.48598
488098	TRAF4	CNTN2	1.48598
488099	RBM8A	KIF5B	1.48597
488100	ILF2	APH1A	1.48596
488101	EZH2	SMAD5	1.48595
488102	STAT1	RASSF1	1.48595
488103	ELK3	ZBTB6	1.48595
488104	ZBTB17	MTRES1	1.48595
488105	AR	EPHX3	1.48594
488106	ZKSCAN1	CDHR5	1.48592
488107	SOD1	ABCA2	1.48592
488108	SOX5	BBOF1	1.48592
488109	ZHX1	BMS1	1.48591
488110	ZNF184	DDX52	1.48591
488111	HNRNPH3	RBM15	1.48591
488112	ZNF207	TMED10	1.4859
488113	ZNF257	MAP1LC3B	1.48589
488114	FOXG1	NRSN2	1.48589
488115	ZNF611	ENSMMUG00000064596	1.48589
488116	SP9	PEPD	1.48588
488117	SP1	TLR5	1.48588
488118	SF3B1	PDCD11	1.48588
488119	ZNF329	UTS2B	1.48587
488120	HP1BP3	HLTF	1.48586
488121	NR0B1	ENSMMUG00000031260	1.48584
488122	MSX1	TECR	1.48584
488123	ZNF169	DNAL1	1.48584
488124	NR1I3	ENSMMUG00000050460	1.48582
488125	UGP2	CDC42BPB	1.48582
488126	TBR1	ENSMMUG00000050002	1.48582
488127	BPTF	PGRMC1	1.48582
488128	ZNF589	CREBZF	1.48581
488129	RUVBL1	QDPR	1.48581
488130	NFYA	SEC61A1	1.4858
488131	BCL11A	NOVA2	1.4858
488132	TCF4	FOXA2	1.4858
488133	ZSCAN18	MEPCE	1.48579
488134	NFIA	PRDX2	1.48579
488135	SMARCA5	SIGLEC6	1.48579
488136	ADNP2	WDTC1	1.48577
488137	FOXA3	PPM1E	1.48577
488138	ZNF772	B9D2	1.48577
488139	ZNF829	SLC25A40	1.48576
488140	IRF4	TRMT1	1.48575
488141	DAZAP1	YIPF6	1.48575
488142	NFATC1	YTHDF3	1.48574
488143	HMGN3	FRMD8	1.48574
488144	MEX3C	GPRIN2	1.48574
488145	EGR1	RNF220	1.48574
488146	RFXAP	ENSMMUG00000052747	1.48573
488147	ID1	UTRN	1.48572
488148	ZNF70	ENSMMUG00000062176	1.48572
488149	ZNF419	UCP2	1.48572
488150	ZNF146	RFK	1.48571
488151	ZNF280D	ENSMMUG00000054724	1.48571
488152	YY1	INSIG2	1.4857
488153	SREBF1	MRRF	1.4857
488154	ZNF768	KMT5B	1.4857
488155	ZNF322	SLC6A6	1.48569
488156	ZNF671	SNUPN	1.48569
488157	TBR1	GNAQ	1.48569
488158	NR2F1	TSC22D3	1.48568
488159	VPS72	ATP5F1B	1.48568
488160	ZNF432	RUNDC1	1.48568
488161	PRDX5	NDUFB4	1.48567
488162	MEIS3	ZNF827	1.48566
488163	MEF2C	WDR78	1.48566
488164	CBFA2T2	ENSMMUG00000057527	1.48566
488165	GTF2H3	EHD1	1.48566
488166	KIF22	DOLPP1	1.48565
488167	BCL11B	ENSMMUG00000061257	1.48565
488168	SNRPB2	ENSMMUG00000064186	1.48565
488169	PRDM10	DYNLT1	1.48565
488170	CELF6	GRIPAP1	1.48564
488171	ARID5B	ENSMMUG00000047903	1.48564
488172	FEZF2	U2AF1L5	1.48564
488173	MBNL2	FANK1	1.48563
488174	SFPQ	EIF5A2	1.48563
488175	TRIM66	ATP5F1D	1.48563
488176	NR4A1	CEP135	1.48563
488177	ZNF37A	ENSMMUG00000050101	1.48562
488178	ZNF432	INSRR	1.48562
488179	FEZF2	ENSMMUG00000012505	1.48562
488180	NONO	FMNL2	1.48562
488181	SMAD2	CD55	1.48562
488182	ZNF483	ENSMMUG00000008396	1.48562
488183	EZR	XPO7	1.48561
488184	YWHAE	UBA1	1.4856
488185	GOT1	OSTM1	1.4856
488186	LUZP1	SERPINB13	1.4856
488187	ZNF146	GIT2	1.48559
488188	CANX	AP3D1	1.48559
488189	TFAP2C	VPS35L	1.48559
488190	MEF2B	CSNK1D	1.48559
488191	RXRG	CA2	1.48558
488192	XG	ZSCAN21	1.48558
488193	ZEB2	ABCA6	1.48556
488194	CREB3L2	RC3H1	1.48556
488195	HMGB3	CBX7	1.48556
488196	SFPQ	ENSA	1.48556
488197	ZNF251	TCIM	1.48555
488198	ZEB2	EFHC1	1.48554
488199	MRPS25	MAD1L1	1.48554
488200	PROX1	ENSMMUG00000051024	1.48554
488201	ADNP2	ANKRD13C	1.48554
488202	NEUROD2	GRM5	1.48553
488203	SMARCA1	ASNS	1.48553
488204	MAP4K2	ZNF589	1.48552
488205	SREBF2	DNAAF5	1.48552
488206	TET1	GPS1	1.48551
488207	HEY2	FSD1L	1.48551
488208	SMARCA1	ENSMMUG00000052556	1.4855
488209	ZNF33A	CDK2AP1	1.48549
488210	GPAM	PER1	1.48549
488211	ZNF407	SYT17	1.48549
488212	FEZ1	DONSON	1.48549
488213	FEZ1	CAPG	1.48549
488214	NFE2L2	KNOP1	1.48548
488215	RIOK2	PLCB3	1.48548
488216	GTF2IRD1	ENSMMUG00000041525	1.48548
488217	ZNF28	CDKL2	1.48547
488218	NFE2L2	MYLIP	1.48547
488219	SOX4	TPM3	1.48546
488220	HMGB2	INTS5	1.48546
488221	SNAI2	ENSMMUG00000062174	1.48545
488222	LAS1L	MPI	1.48544
488223	SNAI2	EIF4EBP1	1.48544
488224	ZNF529	ROS1	1.48544
488225	HSPA5	EMC3	1.48543
488226	NPAS4	ENSMMUG00000018491	1.48543
488227	ZNF77	ENSMMUG00000056861	1.48543
488228	ZNF280D	ENSMMUG00000039375	1.48542
488229	UBTF	UBR5	1.48542
488230	TAF1L	UFC1	1.48542
488231	PARP1	RRP15	1.48541
488232	SP9	OLFM1	1.48541
488233	PPARGC1A	MRPS25	1.48541
488234	HSF2	TRAM1L1	1.4854
488235	TSC22D4	SFT2D1	1.4854
488236	ZNF217	ROBO2	1.48539
488237	NPDC1	ZDHHC9	1.48539
488238	ZNF316	KLK6	1.48539
488239	CBX3	RPL13	1.48539
488240	ZNF239	SV2B	1.48538
488241	ZIC4	BTG1	1.48538
488242	CDC5L	GDAP1L1	1.48538
488243	ZNF33B	ENSMMUG00000049330	1.48537
488244	ZNF354C	ENSMMUG00000057830	1.48537
488245	ZNF146	ENSMMUG00000058263	1.48536
488246	PEG3	RSRP1	1.48536
488247	NUAK1	EPM2AIP1	1.48536
488248	DMRTA2	RDX	1.48536
488249	SMARCC1	ZFP30	1.48535
488250	PBX3	RMI1	1.48535
488251	ATF7	NR4A3	1.48535
488252	RBM22	CIAPIN1	1.48535
488253	PARP1	RCOR1	1.48535
488254	ZNF521	ALCAM	1.48535
488255	NFE2L1	AURKAIP1	1.48534
488256	RPL6	LACC1	1.48534
488257	ID4	LUZP2	1.48534
488258	POU4F2	NTNG2	1.48534
488259	ZHX3	ENSMMUG00000054003	1.48534
488260	ZNF304	RGS16	1.48533
488261	HDAC6	ITPRIPL2	1.48533
488262	ZNF354C	UBR3	1.48533
488263	ZNF131	ENSMMUG00000054865	1.48533
488264	MBD2	MRE11	1.48532
488265	EP300	RBM6	1.48532
488266	CERS6	ZBTB38	1.48531
488267	CERS4	TXNDC11	1.4853
488268	GTF2A2	CEP162	1.4853
488269	CTCF	TBP	1.48529
488270	GATA6	DESI1	1.48528
488271	FOXB1	ENSMMUG00000046904	1.48527
488272	MAX	TENT2	1.48526
488273	ZNF43	ENSMMUG00000053247	1.48526
488274	HHAT	DNAH7	1.48526
488275	MEIS3	VAT1	1.48526
488276	MYBL2	BRCC3	1.48525
488277	ZNF300	KIF3B	1.48524
488278	TPI1	SLC37A4	1.48524
488279	ZBTB18	WASHC4	1.48524
488280	ACO1	ENSMMUG00000053800	1.48524
488281	ZNF568	UNC13C	1.48523
488282	NAP1L1	ENSMMUG00000064769	1.48523
488283	FEZF2	KLHL41	1.48523
488284	SOD1	CLIP3	1.48522
488285	SF1	ARPC5	1.48522
488286	GPD1	NFIB	1.48522
488287	MSI1	USP3	1.48522
488288	E4F1	ENSMMUG00000052247	1.48521
488289	NFIX	UNC5D	1.48521
488290	FEZF2	SGCE	1.48521
488291	KMT2A	MBOAT2	1.4852
488292	NCOR2	ELP5	1.4852
488293	TCF7L2	ABLIM1	1.4852
488294	KLF7	OR2A5	1.4852
488295	MTERF1	PIK3CA	1.48518
488296	TEAD2	PDLIM7	1.48518
488297	FOXD2	RFX2	1.48517
488298	ASAP3	GLOD4	1.48516
488299	KDM5B	FAM131B	1.48516
488300	NAP1L1	HELQ	1.48515
488301	DAZAP1	ZNF282	1.48515
488302	ISL1	PAX6	1.48514
488303	FEZF2	RPRD1A	1.48514
488304	PIK3C3	CYTL1	1.48514
488305	ZNF23	TIFA	1.48514
488306	SP100	ZNFX1	1.48513
488307	HLTF	NPR3	1.48513
488308	NCBP2	RUVBL1	1.48513
488309	ZNF502	TCEAL6	1.48512
488310	ZFX	ENSMMUG00000059423	1.48512
488311	FOXG1	RBFOX1	1.48511
488312	AKR1A1	PCYT2	1.48511
488313	NR4A1	CYP3A5	1.48511
488314	ILF2	UBP1	1.48511
488315	INSM2	IL34	1.4851
488316	ZNF256	ENSMMUG00000060500	1.4851
488317	ZMAT2	OLFM1	1.4851
488318	ZMAT2	STN1	1.4851
488319	NELFE	STARD10	1.48509
488320	CBX3	KAT5	1.48508
488321	ZBTB7C	INO80B	1.48508
488322	HMG20B	PDPN	1.48508
488323	CIC	TMEM218	1.48508
488324	SHOX2	RGS7	1.48508
488325	ZNF830	ZFP1	1.48508
488326	TP53	TMEM191C	1.48507
488327	RUVBL1	PDGFC	1.48507
488328	GTPBP1	ATP8B2	1.48507
488329	HEY2	PHYHIPL	1.48506
488330	NR4A1	CA2	1.48506
488331	ID4	CMTM6	1.48506
488332	ZNF133	ENSMMUG00000018256	1.48506
488333	PRRX2	CMIP	1.48506
488334	ZNF22	GCC2	1.48506
488335	ARID5B	NTN4	1.48506
488336	ZSCAN9	ENSMMUG00000060409	1.48506
488337	ZNF286A	GUF1	1.48506
488338	FOXG1	HCN1	1.48506
488339	SSRP1	BAP1	1.48505
488340	DLX2	TAGLN3	1.48505
488341	FOXG1	INTS1	1.48505
488342	ZNF687	ATXN7L1	1.48504
488343	RPS4X	LMAN2L	1.48504
488344	TSNAX	CEP95	1.48504
488345	HNRNPA1	CFAP161	1.48503
488346	ZNF296	VOPP1	1.48502
488347	HIVEP3	COBLL1	1.48502
488348	TIA1	CRY1	1.48502
488349	ING3	C16H17orf97	1.48501
488350	ARG2	TMEM65	1.48501
488351	GTF2I	SPECC1L	1.485
488352	ZNF19	ARAP3	1.485
488353	RAB2A	RPH3A	1.485
488354	PRDM4	FAM102A	1.485
488355	SMARCC1	DAB1	1.48499
488356	ONECUT1	SYT4	1.48498
488357	USF2	AP1M1	1.48497
488358	DDX4	LYRM7	1.48497
488359	CNOT4	FBXO46	1.48497
488360	SOX8	RAVER2	1.48496
488361	SMC3	GTF2I	1.48496
488362	TMEM33	TATDN1	1.48495
488363	NONO	FXYD5	1.48495
488364	ASCL1	LARP7	1.48494
488365	ZNF570	LIMD2	1.48494
488366	DLX1	EPHA4	1.48494
488367	YY2	LIPG	1.48494
488368	SFPQ	DDX24	1.48494
488369	PROX1	CRTC3	1.48492
488370	PPP5C	SSR4	1.48492
488371	ZNF43	ENSMMUG00000051345	1.48491
488372	GRHPR	ENSMMUG00000064630	1.48491
488373	CERS6	IDS	1.4849
488374	EZH2	ROBO2	1.4849
488375	NAP1L1	PAF1	1.4849
488376	ZFHX3	TFAP2D	1.4849
488377	APEX1	C3orf14	1.48489
488378	MBD4	EXOG	1.48489
488379	RFX2	CENPQ	1.48489
488380	THRA	PTOV1	1.48487
488381	SETDB1	SLC8A1	1.48487
488382	ZNF283	CHRD	1.48487
488383	USP39	SRF	1.48486
488384	MXD1	CCDC186	1.48486
488385	FUBP1	FRG1	1.48486
488386	RIOK2	TBRG1	1.48485
488387	HNRNPA1	CABP7	1.48485
488388	E2F5	ENSMMUG00000051224	1.48485
488389	ZSCAN32	ENSMMUG00000013427	1.48485
488390	NFE2L2	DPCD	1.48485
488391	USF1	ENSMMUG00000058089	1.48485
488392	HMGN3	SNRNP48	1.48484
488393	GTF2I	RAB4B-EGLN2	1.48484
488394	MAZ	PBDC1	1.48484
488395	NONO	CACNB2	1.48484
488396	EIF5A2	ZER1	1.48484
488397	SMARCC1	ZP1	1.48484
488398	ZDHHC5	ENSMMUG00000053692	1.48484
488399	TCEAL2	CLK1	1.48483
488400	SATB1	ADSS2	1.48482
488401	IRF2	ENSMMUG00000051024	1.48482
488402	IRF2	ENSMMUG00000000566	1.48481
488403	RAD21	FAM210B	1.48481
488404	TSC22D4	MVD	1.48481
488405	NFIX	TATDN1	1.4848
488406	CEBPZ	ENSMMUG00000053791	1.4848
488407	NFE2L2	KIF17	1.4848
488408	ID1	ENSMMUG00000065175	1.4848
488409	KDM2B	BIK	1.48479
488410	CERS6	LACC1	1.48479
488411	ZNF335	TMIGD1	1.48478
488412	UBE2K	SEC22B	1.48478
488413	EN2	MUC3A	1.48477
488414	CARF	KIF4B	1.48477
488415	TLX1	KLHL5	1.48477
488416	CDK2AP1	CDC16	1.48477
488417	ZNF148	TROAP	1.48477
488418	IRX4	ENSMMUG00000002489	1.48476
488419	ZNF583	ENSMMUG00000053312	1.48475
488420	ZNF195	RBM18	1.48475
488421	FUBP1	ZNF37A	1.48475
488422	DIS3	ENSMMUG00000062635	1.48475
488423	ASCL1	HP1BP3	1.48475
488424	TPI1	SCFD1	1.48474
488425	VDR	SERGEF	1.48474
488426	ZNF620	HLTF	1.48474
488427	NAP1L1	DBT	1.48472
488428	SMARCA4	ZNF701	1.48472
488429	KCNIP1	PLAAT2	1.48472
488430	ZFHX3	MAGI2	1.48471
488431	ARFGAP1	CH25H	1.48471
488432	KMT2A	CTCF	1.4847
488433	ZNF276	HBEGF	1.4847
488434	BBX	SRPX	1.48469
488435	RAN	ENSMMUG00000061536	1.48469
488436	ZNF441	ENSMMUG00000060309	1.48469
488437	BCLAF1	ENSMMUG00000065261	1.48468
488438	SP5	ZADH2	1.48468
488439	DMRTA2	AKR7A2	1.48468
488440	CELF4	STEAP4	1.48468
488441	NR2E1	AEN	1.48467
488442	IRF3	ZFYVE27	1.48466
488443	SETDB1	SAMD10	1.48466
488444	SOX10	MCF2L	1.48466
488445	POLE4	PSMD8	1.48465
488446	ATF6B	ZNF274	1.48465
488447	NR6A1	ENSMMUG00000055503	1.48465
488448	ZIC1	TNFRSF19	1.48465
488449	PEG3	TERF2IP	1.48464
488450	SOX21	MGAT5B	1.48464
488451	ZBTB32	LSM10	1.48464
488452	ZNF28	ENSMMUG00000061800	1.48464
488453	XBP1	ENSMMUG00000061499	1.48463
488454	HES4	EPHX3	1.48463
488455	ODC1	TAF1A	1.48463
488456	ZNF629	LEMD1	1.48462
488457	ZNF696	ABCF3	1.48462
488458	RBFOX2	WIPI2	1.48461
488459	UBTF	SOCS5	1.48461
488460	MEF2C	ENSMMUG00000062444	1.48461
488461	RAN	RNPC3	1.4846
488462	RAB18	EXTL2	1.4846
488463	ZNF239	TRDV2	1.4846
488464	RAB7A	GABRA2	1.4846
488465	BHLHE22	NPY1R	1.48459
488466	NONO	EIF3G	1.48458
488467	ELF3	ZNF565	1.48458
488468	EZR	ARHGEF39	1.48458
488469	TBR1	ANKRD40	1.48458
488470	RBM7	POLE	1.48457
488471	BRF1	SCARNA22	1.48457
488472	PLAGL2	MRPL13	1.48456
488473	IRF3	LDB1	1.48456
488474	MAX	BATF2	1.48456
488475	TEF	MAD2L2	1.48455
488476	RAD21	STX16	1.48455
488477	LEF1	ENSMMUG00000052072	1.48455
488478	STAT5A	LTF	1.48454
488479	SP9	PRPF8	1.48454
488480	PURA	ADAM23	1.48453
488481	RXRB	FRMD1	1.48453
488482	ZFP41	EIF2B1	1.48452
488483	NAP1L1	COQ8A	1.48452
488484	ZBTB18	EDNRA	1.48451
488485	HNRNPA0	USP39	1.48451
488486	KDM5D	CATSPERG	1.48451
488487	XRCC1	TOR1AIP2	1.48451
488488	DLX5	PRRT2	1.4845
488489	TFEC	SLC7A6OS	1.4845
488490	KDM2A	DPF1	1.4845
488491	RHOXF1	MPLKIP	1.4845
488492	NRF1	RSPO2	1.4845
488493	MSI1	RAD21	1.48449
488494	NFIA	HDAC1	1.48449
488495	ZEB1	OLFM2	1.48449
488496	DLX2	SNX19	1.48449
488497	FOXG1	TAF1B	1.48449
488498	ZIC1	PAG1	1.48448
488499	CLK1	TMEM87A	1.48448
488500	SMARCC1	APLF	1.48448
488501	RBFOX2	MSX1	1.48448
488502	CAT	ZNF114	1.48447
488503	NFE2L2	PLPP1	1.48447
488504	ZNF75D	ATP6V1E1	1.48447
488505	GLIS3	WNT2B	1.48446
488506	ARG2	MTMR6	1.48446
488507	HNF1A	BPHL	1.48446
488508	HSPA5	RPS3	1.48445
488509	PIR	ENSMMUG00000058263	1.48445
488510	SMAP2	SRC	1.48444
488511	THRA	FADS2	1.48444
488512	TPI1	WWP2	1.48443
488513	ATF5	GLB1	1.48443
488514	DAZAP1	ABRAXAS2	1.48442
488515	KDM7A	IDUA	1.48442
488516	NCBP2	SRSF3	1.48442
488517	HES7	PRRC1	1.48441
488518	SUZ12	TBP	1.48441
488519	OVOL2	ENSMMUG00000055241	1.48441
488520	ZNF555	SLC18B1	1.4844
488521	GTF3A	AHCY	1.4844
488522	TAF7	GAK	1.4844
488523	YWHAE	MRPS22	1.4844
488524	RPL6	HECTD4	1.4844
488525	KMT2A	DIP2A	1.4844
488526	SP110	SLC4A4	1.48438
488527	IRX3	ETNK2	1.48438
488528	ZSCAN23	NISCH	1.48438
488529	LIN28B	CNTNAP2	1.48438
488530	CEBPG	INSYN1	1.48438
488531	DMRTA2	DDX54	1.48436
488532	ZNF354B	HDDC3	1.48436
488533	MYEF2	NEXMIF	1.48435
488534	PRKAA2	SSTR5	1.48434
488535	MYCN	PPIL1	1.48434
488536	VEZF1	PSTK	1.48433
488537	ZNF43	ARMCX5	1.48433
488538	EZH2	CXXC4	1.48432
488539	BCL11A	AP1M1	1.48432
488540	SSBP3	RAPH1	1.48431
488541	KLF4	PRCC	1.48431
488542	CTCF	PDAP1	1.4843
488543	KDM5B	MID1	1.4843
488544	ZNF93	DPYSL4	1.4843
488545	EZR	LRFN1	1.4843
488546	GTF3A	COX7A2	1.48429
488547	TAGLN2	SAR1B	1.48429
488548	CEBPE	SIVA1	1.48428
488549	AGAP2	ENSMMUG00000053569	1.48428
488550	SPR	MAF1	1.48428
488551	ZNF646	CEP19	1.48427
488552	TCEAL2	MYO16	1.48427
488553	JUN	PSMA2	1.48426
488554	BRCA1	CCDC13	1.48426
488555	DLX2	RAPGEF4	1.48424
488556	CCNT2	AKAP3	1.48424
488557	REST	FBXW2	1.48424
488558	PPP1R10	ERP44	1.48424
488559	STAT6	DRP2	1.48424
488560	NMRAL1	OAF	1.48423
488561	THRB	PDXK	1.48423
488562	MEF2A	CHST4	1.48422
488563	NR3C2	MCC	1.48422
488564	TEAD2	TTK	1.48422
488565	NFIB	CMPK1	1.48421
488566	MYC	ZBTB21	1.48421
488567	MYNN	HTRA2	1.48421
488568	ZCCHC17	ERO1A	1.48421
488569	NFKB1	XAGE5	1.4842
488570	KLF7	SMIM32	1.4842
488571	NFIA	PLCD4	1.48419
488572	PIR	LRRC63	1.48418
488573	NUP133	PARPBP	1.48418
488574	E2F6	IST1	1.48418
488575	HNRNPH3	TATDN2	1.48417
488576	SALL1	ENSMMUG00000058637	1.48417
488577	KDM4A	TNIP2	1.48417
488578	ZNF699	TNFSF13B	1.48417
488579	SF3B1	LPCAT3	1.48416
488580	NUAK2	TBC1D16	1.48415
488581	ARID5B	ENSMMUG00000059131	1.48415
488582	ZNF490	TENM2	1.48414
488583	ZNF45	ENSMMUG00000056670	1.48414
488584	AKR1A1	HOXD1	1.48414
488585	SMC3	NCKAP1	1.48414
488586	ZBTB38	ENSMMUG00000055851	1.48414
488587	ZHX1	SKIL	1.48412
488588	ZFP30	ENSMMUG00000055876	1.48411
488589	ZNF43	PTPDC1	1.48411
488590	UGP2	SNORD32B	1.48411
488591	GAR1	SEZ6L	1.48411
488592	TP73	TNFRSF11B	1.48411
488593	CPSF4	SURF1	1.4841
488594	ELF1	PRR29	1.48409
488595	CREBZF	CSRP1	1.48409
488596	HMX2	NPVF	1.48409
488597	HOXA13	ZFYVE1	1.48408
488598	ZNF749	TUBE1	1.48408
488599	ILF2	SREK1IP1	1.48408
488600	ZBTB4	EPDR1	1.48407
488601	ZNF322	LARS1	1.48407
488602	CTCF	ACTR3	1.48407
488603	CYCS	ENSMMUG00000063482	1.48407
488604	ZNF345	NKD2	1.48406
488605	ZBTB47	TMF1	1.48406
488606	NFIA	RPL10	1.48406
488607	EGR1	HOXC12	1.48405
488608	CYCS	DDX11	1.48405
488609	CBX7	ENSMMUG00000056820	1.48405
488610	ZNF281	C8orf44-SGK3	1.48405
488611	SOX4	SUDS3	1.48405
488612	NCALD	ADSS1	1.48405
488613	TCF7L1	LDHAL6B	1.48404
488614	NFIA	LUC7L	1.48403
488615	SOX21	TRMT10A	1.48402
488616	EOMES	TC2N	1.48402
488617	GRHL2	TCTEX1D1	1.48401
488618	CTNNB1	CHD1	1.48401
488619	FEZF1	PLP1	1.48401
488620	TBX6	NUBP1	1.48401
488621	HMGB2	GPR63	1.484
488622	NR2F1	COX20	1.484
488623	CTBP1	ENSMMUG00000054308	1.484
488624	RBM17	SNORD64	1.484
488625	ZNF283	OXLD1	1.48399
488626	TBL1XR1	LDB2	1.48398
488627	ZNF282	RASSF2	1.48398
488628	SSBP3	TMCO3	1.48397
488629	TFAP2C	P3R3URF-PIK3R3	1.48397
488630	UGP2	GPD1L	1.48396
488631	ILF2	ENSMMUG00000007536	1.48396
488632	BRCA1	PARD3B	1.48396
488633	NR1D2	CACNA1E	1.48395
488634	ZNF600	ENSMMUG00000051599	1.48394
488635	RXRB	FOLR2	1.48394
488636	NCOR2	SSX2IP	1.48394
488637	SOX4	CAMSAP3	1.48394
488638	GABPB1	SPAG5	1.48393
488639	HOXB8	NPC2	1.48393
488640	ZNF740	SGIP1	1.48393
488641	ZNF423	DNAJC7	1.48393
488642	ZSWIM1	ENSMMUG00000061468	1.48393
488643	ATF3	ICOSLG	1.48393
488644	ZNF699	ENSMMUG00000056027	1.48392
488645	ZBTB11	ENSMMUG00000058089	1.48392
488646	BPTF	MTF1	1.48392
488647	MAX	GCA	1.48392
488648	ZNF322	POLR2C	1.48392
488649	ZSCAN29	KRT5	1.48392
488650	LUZP2	ADGRB3	1.48392
488651	NR1D2	TOR1AIP2	1.48391
488652	HMGB1	SYN3	1.48391
488653	ELK3	SUCLG2	1.48391
488654	ARID5B	PSKH1	1.4839
488655	DLX1	CCDC125	1.4839
488656	ZNF423	SSBP2	1.4839
488657	DIABLO	RALA	1.48389
488658	VEZF1	SUPT7L	1.48389
488659	VAMP3	ENSMMUG00000058181	1.48389
488660	RFXANK	WDR73	1.48389
488661	ZFP28	DYNC1I1	1.48388
488662	VPS72	EPC2	1.48388
488663	MYBL2	NID2	1.48388
488664	ZNF707	MAP2K1	1.48388
488665	ARID5B	SPAG8	1.48387
488666	HNRNPA0	SINHCAF	1.48387
488667	ZNF524	INSYN1	1.48387
488668	MAZ	SERP2	1.48387
488669	SOX8	BTG3	1.48387
488670	HNRNPA0	HYPK	1.48386
488671	FEZF2	LEMD3	1.48386
488672	ZNF44	OMA1	1.48386
488673	MIEF1	NIFK	1.48384
488674	BPTF	NTF3	1.48383
488675	HIF1A	AGAP3	1.48383
488676	KIF22	EAF1	1.48383
488677	GPD1	ARNTL	1.48383
488678	PARP1	DCAF1	1.48383
488679	MEIS2	NEO1	1.48383
488680	SOX21	ENSMMUG00000056944	1.48382
488681	DLX5	YWHAQ	1.48382
488682	BARHL2	EN2	1.48382
488683	MAX	ENSMMUG00000051988	1.48381
488684	ADARB1	NTSR1	1.48381
488685	FOXO1	C1QTNF1	1.48381
488686	TFDP2	SRSF4	1.4838
488687	HNRNPH3	FXR2	1.4838
488688	CDX1	DNAJB14	1.4838
488689	RFX4	RANGRF	1.4838
488690	FOXO1	RAD1	1.48379
488691	KLF6	ITGB1BP1	1.48379
488692	ZNF316	ENSMMUG00000053601	1.48379
488693	RXRA	PPIL3	1.48378
488694	BHLHE40	ENSMMUG00000065233	1.48378
488695	HEY1	RBPMS	1.48378
488696	NCALD	MOCS2	1.48378
488697	ZFP57	RARB	1.48378
488698	HOXC11	ATL3	1.48378
488699	SOX11	ZMYND8	1.48377
488700	PAXIP1	HAS3	1.48377
488701	ZNF221	MRO	1.48377
488702	ZNF84	RGR	1.48377
488703	SOX21	CDH22	1.48377
488704	RBFOX2	TYW3	1.48377
488705	FAAP24	SNORA11F	1.48376
488706	SMAD5	STMP1	1.48376
488707	ZKSCAN4	RHOBTB1	1.48376
488708	FEZF2	CRYAB	1.48375
488709	FOXG1	SCD5	1.48375
488710	TCF7L1	SIRT6	1.48374
488711	CELF4	SAE1	1.48374
488712	HIVEP3	BCL2L1	1.48374
488713	BRCA1	GPX8	1.48374
488714	TFDP2	PARD3	1.48373
488715	ETFB	PIK3C2A	1.48373
488716	BCL11A	RPL10	1.48373
488717	FIZ1	LRRC3B	1.48373
488718	POLE4	VDAC3	1.48372
488719	SALL2	G6PC3	1.48372
488720	FOSB	PIGZ	1.48371
488721	SMAD3	SIRT3	1.48371
488722	MAZ	TBC1D19	1.48371
488723	HMX1	MOV10	1.48371
488724	MAF	WDR81	1.4837
488725	GATA3	PITPNM1	1.4837
488726	ZBTB8B	PTH2R	1.4837
488727	PRDM10	ANKS1A	1.4837
488728	JUND	VAMP3	1.4837
488729	NFE2L2	PTGES3	1.48369
488730	NR2F2	ATP1A1	1.48368
488731	ZNF708	WDR44	1.48368
488732	ZFP64	NRBP1	1.48368
488733	ZNF267	RIMS1	1.48368
488734	YY1	CHAMP1	1.48368
488735	OLIG3	LIX1	1.48368
488736	DAZAP1	ENSMMUG00000049652	1.48367
488737	GATA3	ROBO3	1.48367
488738	DLX6	NPPA	1.48367
488739	ZNF140	ABCF3	1.48366
488740	ZSCAN18	SAP18	1.48366
488741	ZNF438	MOSPD2	1.48366
488742	ZNF134	SMPD1	1.48365
488743	CEBPG	NET1	1.48364
488744	ZEB2	HDC	1.48363
488745	ZEB2	SGSM1	1.48362
488746	TRIM24	ZNF143	1.48362
488747	ZNF560	SDF4	1.48361
488748	NPDC1	ENSMMUG00000052601	1.48361
488749	MYCL	FH	1.48361
488750	FEZ1	ZNF551	1.48361
488751	MEIS2	INSIG1	1.4836
488752	PLAGL1	SNORA1	1.4836
488753	CXXC1	GADD45G	1.4836
488754	NCBP2	TRAF3IP1	1.4836
488755	ZNF266	RIMBP2	1.48359
488756	HMGB2	SSR4	1.48359
488757	HOXC4	LRP5	1.48359
488758	MECOM	CREBRF	1.48358
488759	ZNF497	ST8SIA4	1.48358
488760	ZBTB48	DYNLT1	1.48357
488761	DLX2	LGALS8	1.48357
488762	IKZF2	ENSMMUG00000064333	1.48357
488763	HNRNPC	BTBD7	1.48356
488764	ZNF260	RAB15	1.48356
488765	RAN	CNTROB	1.48356
488766	SHOX2	MAST4	1.48355
488767	NFATC2	C11orf97	1.48355
488768	FOXG1	TTC3	1.48355
488769	HP1BP3	ZNF587	1.48355
488770	ODC1	MAK16	1.48354
488771	ZKSCAN7	KLHL34	1.48354
488772	SOX4	MTMR2	1.48354
488773	UBE2K	SPATS2	1.48353
488774	TP73	JCAD	1.48353
488775	CANX	LSM7	1.48353
488776	AVEN	ANXA11	1.48352
488777	NCBP2	GGA3	1.48352
488778	FUBP1	EIF3F	1.48351
488779	PRNP	HLF	1.4835
488780	SUZ12	CDK4	1.4835
488781	ILF2	SCARB1	1.48349
488782	AEBP2	UPF2	1.48348
488783	MSX1	ZIC2	1.48347
488784	OTX2	ZBED4	1.48347
488785	ZNF16	ENSMMUG00000062719	1.48347
488786	HNRNPA0	SF3B2	1.48346
488787	POLR2A	HBA2	1.48346
488788	CANX	CDC27	1.48346
488789	ZNF33B	SLC4A8	1.48346
488790	RBPJ	PRKCE	1.48346
488791	ZSWIM1	LIG4	1.48346
488792	POLR2A	PROZ	1.48346
488793	ZFP30	GRIA2	1.48346
488794	ADNP	ASL	1.48346
488795	TRAF4	ANGEL2	1.48346
488796	HNRNPA1	HPCAL1	1.48345
488797	ZNF181	AIMP2	1.48345
488798	RFC2	VPS36	1.48345
488799	ATF6	NELFCD	1.48344
488800	ELF5	GCFC2	1.48344
488801	ODC1	SURF2	1.48344
488802	FOSB	SORL1	1.48343
488803	HHEX	HSF2	1.48343
488804	ZNF24	FNDC9	1.48342
488805	TRIP10	PTPN1	1.48342
488806	KLF10	SERPINB9	1.48342
488807	HSPA5	RPS19BP1	1.48342
488808	SUCLG1	AP3M1	1.48342
488809	SREBF2	TMEM177	1.48341
488810	ZNF669	GABRA2	1.48341
488811	SP3	SGSM1	1.4834
488812	ADNP	LARP1	1.4834
488813	PAX5	GRHL3	1.4834
488814	HIVEP1	CHAT	1.48339
488815	ZNF385D	ENSMMUG00000049338	1.48339
488816	ZCCHC17	PTPRK	1.48338
488817	NEUROD2	SCN9A	1.48338
488818	NR0B1	UBE2J1	1.48337
488819	ZNF134	GATA6	1.48337
488820	ILF2	ENSMMUG00000013093	1.48337
488821	MSRB3	OSBPL6	1.48337
488822	RAN	RO60	1.48336
488823	ECSIT	ENSMMUG00000061889	1.48336
488824	BCLAF1	UBA52	1.48336
488825	ZNF671	KIR3DH	1.48335
488826	ZNF71	TMEM38B	1.48335
488827	KDM4A	YIPF3	1.48335
488828	LHX9	RPAP3	1.48335
488829	ZNF549	SPAG7	1.48334
488830	NFIC	TMEM235	1.48334
488831	ZEB1	CCDC171	1.48334
488832	ZNF287	ANKRD13C	1.48334
488833	ZNF546	DUS2	1.48333
488834	RXRB	CCDC33	1.48333
488835	ZKSCAN4	HOMER3	1.48332
488836	VPS72	CLIP1	1.48332
488837	ZNF133	TMEM241	1.48332
488838	RAB7A	PDCD6IP	1.48332
488839	TBPL1	GPRASP1	1.48332
488840	MYCN	MMP17	1.48331
488841	MYEF2	HOOK3	1.48329
488842	OTX1	C1orf112	1.48329
488843	BCLAF1	FAM189B	1.48328
488844	HP1BP3	NDUFA10	1.48328
488845	NFIC	IQGAP1	1.48328
488846	NCOR1	PEG3	1.48328
488847	TRAF4	EFCAB8	1.48327
488848	R3HDM2	TOR2A	1.48326
488849	EWSR1	HSPD1	1.48326
488850	TFDP1	RGS3	1.48326
488851	STAT5B	ENSMMUG00000052600	1.48325
488852	ZNF266	AUH	1.48325
488853	SOX4	GPI	1.48324
488854	SRP9	CYFIP2	1.48324
488855	ZNF570	ENSMMUG00000045869	1.48324
488856	NFIB	SGPL1	1.48324
488857	AHRR	AUNIP	1.48323
488858	ATF5	BMPR1A	1.48322
488859	BCL11B	ENSMMUG00000060948	1.48319
488860	SMARCA5	HECTD3	1.48318
488861	BNC2	PHTF1	1.48318
488862	TAGLN2	FAM3A	1.48318
488863	TBR1	RABGAP1	1.48318
488864	CYB5R1	CYP26A1	1.48318
488865	DLX2	ADGRL2	1.48317
488866	SPR	KCNS3	1.48317
488867	CELF6	AIMP1	1.48316
488868	SIX5	NEUROG2	1.48316
488869	TAF7	PLSCR3	1.48316
488870	PBX3	DDHD1	1.48315
488871	UGP2	ATF3	1.48314
488872	ZNF33B	GMFB	1.48314
488873	SMC3	CETN3	1.48313
488874	ZIC2	ONECUT2	1.48313
488875	ID4	PCM1	1.48313
488876	YWHAZ	CST3	1.48313
488877	CTCF	FAM72D	1.48313
488878	ZNF213	PCGF1	1.48313
488879	RPL6	ALG2	1.48313
488880	HP1BP3	ATP5MC2	1.48313
488881	RAD21	DESI1	1.48312
488882	TEAD3	NPY	1.48312
488883	RBM8A	TAF1C	1.48311
488884	ZNF354B	KCTD17	1.48311
488885	ZNF177	RGR	1.48311
488886	MEF2C	ENSMMUG00000045073	1.48311
488887	NAP1L1	FBXL20	1.48311
488888	ASCC1	ENSMMUG00000052240	1.48311
488889	MEIS2	FAM219A	1.48311
488890	ZFP1	SFRP2	1.4831
488891	ZNF235	MED18	1.4831
488892	DPF1	ELOC	1.4831
488893	EWSR1	RHOT2	1.4831
488894	RAN	FCER2	1.4831
488895	GATA5	SRRD	1.4831
488896	A1CF	ENSMMUG00000038443	1.48309
488897	TRIP10	ENSMMUG00000050958	1.48308
488898	LHX5	ZNF322	1.48308
488899	HDAC2	PRSS45P	1.48307
488900	SMAD4	ENSMMUG00000060934	1.48307
488901	HNRNPH3	CHD8	1.48307
488902	ZEB1	RASGEF1B	1.48307
488903	ETV5	AMFR	1.48307
488904	MEIS3	NCAM1	1.48307
488905	ZMAT2	NEFM	1.48306
488906	PPARGC1A	TTLL9	1.48306
488907	ZBTB25	SAFB2	1.48305
488908	ZNF134	CCDC191	1.48305
488909	CLK1	GNL3	1.48305
488910	SMARCC2	INTS8	1.48305
488911	HNRNPH3	ZNF48	1.48305
488912	ZBTB18	USP16	1.48304
488913	UBB	ARGLU1	1.48304
488914	FOXP4	R3HDM4	1.48304
488915	E2F4	OPN1LW	1.48303
488916	ZNF235	NUP133	1.48303
488917	MYB	TTK	1.48303
488918	FOXJ1	CBY1	1.48303
488919	ZNF589	GNL3L	1.48303
488920	PSMD12	VAPA	1.48302
488921	GLI3	MSRB3	1.48301
488922	FOXM1	C16orf95	1.48301
488923	BRF2	TMEM134	1.48301
488924	HIRIP3	BMPR2	1.483
488925	ZNF195	LMNB1	1.483
488926	CNOT3	KBTBD3	1.483
488927	MXD3	HSPA4L	1.48299
488928	YWHAZ	CAMKK1	1.48299
488929	TFDP2	CYFIP2	1.48299
488930	ZNF853	ENSMMUG00000064102	1.48299
488931	CBX7	PSMF1	1.48299
488932	NR4A2	MGAT4A	1.48299
488933	CRTC2	FILIP1	1.48298
488934	CDC5L	ENSMMUG00000063935	1.48298
488935	ZNF502	KEAP1	1.48298
488936	CDK2AP1	HAUS4	1.48298
488937	VAX1	WIPF3	1.48298
488938	MYOG	ZPR1	1.48298
488939	SSBP3	HIF1A	1.48298
488940	ID4	NRN1	1.48298
488941	ZNF549	SLC2A9	1.48297
488942	MTA3	IMMP2L	1.48297
488943	NR2F1	NSFL1C	1.48297
488944	SF3B1	IFT81	1.48297
488945	CCDC25	IFT52	1.48297
488946	GTF3C5	ATXN7L3	1.48297
488947	NUCB1	POC1B	1.48296
488948	DAZAP1	ZBTB8OS	1.48295
488949	CDC5L	KDM2A	1.48295
488950	SREBF2	TMEM256-PLSCR3	1.48293
488951	ZFP30	RNF19A	1.48293
488952	PPP1R10	ZNF2	1.48293
488953	NAP1L1	GRXCR2	1.48293
488954	ZNF821	ENSMMUG00000051128	1.48292
488955	MAFB	CUL1	1.48292
488956	OVOL2	ENSMMUG00000058171	1.48292
488957	ZNF131	MEI4	1.48292
488958	ZBTB18	BICDL2	1.48291
488959	GTF2A2	SLF2	1.4829
488960	ARX	ENSMMUG00000059040	1.48289
488961	ZNF148	THAP4	1.48289
488962	HLTF	BRWD1	1.48289
488963	KAT2A	GJB6	1.48288
488964	ZNF423	TMEM42	1.48288
488965	RB1	HMMR	1.48288
488966	SOD1	RBX1	1.48288
488967	TFE3	ENSMMUG00000059795	1.48287
488968	CTNNB1	KLHDC10	1.48287
488969	SOX21	SHC3	1.48287
488970	GTF2A1	EXT2	1.48287
488971	ZNF546	AP4B1	1.48286
488972	ZNF503	SCML4	1.48286
488973	ZBTB7C	RSPH1	1.48286
488974	CTNNB1	RAMACL	1.48286
488975	CKMT1B	ENSMMUG00000056905	1.48285
488976	ZNF24	ENSMMUG00000060770	1.48285
488977	BCL11B	RSF1	1.48285
488978	HNRNPA1	RNPC3	1.48285
488979	ZNF143	ZNF598	1.48285
488980	BBX	C11orf58	1.48284
488981	DAZAP1	ESRRA	1.48284
488982	FHL2	B3GAT2	1.48283
488983	ZNF354C	RAP2C	1.48283
488984	NMI	ENSMMUG00000050611	1.48282
488985	NNT	SLC38A3	1.48282
488986	ZFP82	IGF1	1.48282
488987	ZNF276	SPATA7	1.48282
488988	MTF1	ATP9B	1.48282
488989	ETV4	MON1A	1.48282
488990	CCDC25	CRYL1	1.48282
488991	ZEB1	HNRNPM	1.48282
488992	SP9	ENSMMUG00000055825	1.48281
488993	DMRTA2	PPP1R3G	1.48281
488994	ZIC1	RRBP1	1.48281
488995	ZNF146	PPP1R14C	1.48281
488996	TBX3	CXCL12	1.4828
488997	HCFC1	OGT	1.4828
488998	JUND	TRA2A	1.4828
488999	ZNF596	ITGA7	1.4828
489000	DHX36	SAFB2	1.4828
489001	CKMT1B	MVB12B	1.4828
489002	JUND	RNF145	1.4828
489003	FOXC1	FRMPD4	1.48279
489004	HLX	ENSMMUG00000051589	1.48279
489005	ZNF585A	FLII	1.48279
489006	SOX8	ODF2L	1.48278
489007	MEIS2	CDC42EP4	1.48278
489008	CELF6	PPIP5K2	1.48278
489009	ZNF41	VGLL1	1.48277
489010	ZNF530	LIMD1	1.48277
489011	KAT2A	ENSMMUG00000051324	1.48275
489012	TEF	MRAS	1.48275
489013	ZNF92	CCDC87	1.48275
489014	ZNF131	NARS2	1.48275
489015	HCFC2	LRRC40	1.48274
489016	ZNF565	LPCAT1	1.48274
489017	EZR	MRPS33	1.48274
489018	ZNF671	KRT20	1.48273
489019	PBX1	SEC31A	1.48273
489020	SSBP3	ARHGAP32	1.48273
489021	DDX43	ATP8A2	1.48273
489022	NPDC1	TERF1	1.48272
489023	BCLAF1	PAK2	1.48272
489024	ARID5A	RPS6KC1	1.48272
489025	ZNF501	BTBD8	1.48271
489026	EGR3	IQCD	1.4827
489027	RAB14	CEP78	1.4827
489028	ZFP30	MICALL1	1.4827
489029	CYB5R1	SPZ1	1.48269
489030	HMGB2	SRPRB	1.48269
489031	ZNF287	CADM2	1.48269
489032	THAP11	KBTBD4	1.48269
489033	CDX1	LSG1	1.48269
489034	NELFB	SNRNP48	1.48268
489035	ZBTB34	B4GALT1	1.48267
489036	AVEN	EFHC1	1.48267
489037	ID4	BIRC2	1.48267
489038	EGR1	RCN2	1.48267
489039	GMEB1	ENSMMUG00000061901	1.48266
489040	TAF7	MRPL35	1.48266
489041	RAN	COLGALT1	1.48266
489042	CHD1	KIAA0586	1.48266
489043	NFE2L2	BUD23	1.48265
489044	HOXD9	ENSMMUG00000049948	1.48265
489045	GTF2I	ENSMMUG00000059607	1.48264
489046	ZNF569	EFNA2	1.48264
489047	RNF138	SEC23B	1.48263
489048	TBR1	ENSMMUG00000050981	1.48263
489049	NR2F1	IL36A	1.48263
489050	SFPQ	RPL7	1.48263
489051	NUAK1	DEDD2	1.48261
489052	CERS6	MRPS5	1.48261
489053	ZBTB7C	RCAN3	1.48261
489054	ZSWIM1	PSD3	1.48261
489055	HLTF	IFITM1	1.48261
489056	DNMT1	TOR3A	1.4826
489057	VDR	ZNF446	1.48259
489058	SAP30	E2F8	1.48259
489059	CCNT2	DMTF1	1.48259
489060	ZNF436	PCDHB13	1.48258
489061	BCLAF1	PPP4R4	1.48258
489062	CDK2AP1	WDR48	1.48258
489063	CNOT3	TMEM39B	1.48258
489064	ZNF316	RETSAT	1.48257
489065	PLAGL2	KRBA2	1.48257
489066	HDAC1	ZNF652	1.48257
489067	ETS1	ENSMMUG00000056190	1.48257
489068	ZNF300	SPAG9	1.48257
489069	ZNF449	ASH2L	1.48256
489070	SMC3	ENSMMUG00000065180	1.48254
489071	CBX3	RPS6KC1	1.48254
489072	PSMA6	KANSL3	1.48254
489073	ZNF37A	TCTE1	1.48253
489074	NCBP2	TCHP	1.48253
489075	ZNF33A	RUVBL2	1.48253
489076	THRB	ENSMMUG00000063260	1.48252
489077	TBX3	ADAMTS1	1.48252
489078	THRB	DLX2	1.48252
489079	ZNF12	FAM229B	1.48251
489080	BBX	GMCL1	1.48251
489081	ZNF12	FOXB1	1.4825
489082	MAZ	TP53BP2	1.4825
489083	PRDX5	PLD3	1.4825
489084	EIF5A2	ENSMMUG00000049376	1.48249
489085	RAN	ALG8	1.48249
489086	TRIM66	RGS16	1.48249
489087	LHX5	EGR1	1.48249
489088	ZNF549	ENSMMUG00000063410	1.48249
489089	ACAA1	MDGA2	1.48249
489090	ILF2	PPP3CA	1.48249
489091	AHRR	ERICH2	1.48248
489092	FEZ1	ENSMMUG00000061679	1.48248
489093	ZEB2	PAK1IP1	1.48248
489094	ZNF296	PRXL2B	1.48247
489095	GLIS3	TPPP3	1.48247
489096	MGA	HMBS	1.48246
489097	ZNF687	XPNPEP1	1.48245
489098	POLD2	C1orf194	1.48245
489099	TCF23	MEOX1	1.48245
489100	RAD21	ZMYND10	1.48245
489101	TCF7L1	FBXL7	1.48245
489102	PEG3	CDKL2	1.48244
489103	HEY2	NDP	1.48243
489104	MEIS2	THNSL1	1.48243
489105	SP4	PCDHGB5	1.48242
489106	CHD1	ENSMMUG00000016401	1.48242
489107	MBD4	SECISBP2	1.48241
489108	HIF1A	MTHFD2	1.4824
489109	UBE2K	MAP4K4	1.48239
489110	SMAD4	ENSMMUG00000058536	1.48239
489111	RAB2A	ZNF84	1.48238
489112	TCF23	ENSMMUG00000063238	1.48238
489113	ZNF286A	ENSMMUG00000056947	1.48238
489114	ZNF687	MCM3	1.48238
489115	ACAA1	WASHC3	1.48237
489116	TFDP2	ENSMMUG00000058278	1.48237
489117	ZNF207	GGA3	1.48237
489118	ACO1	SLC7A1	1.48236
489119	SF1	MIER1	1.48235
489120	SMARCB1	ELOB	1.48235
489121	ONECUT3	CALHM4	1.48234
489122	FOXO3	ENSMMUG00000060117	1.48234
489123	SF1	SLC25A12	1.48234
489124	SIX5	HPS1	1.48234
489125	LHX1	RNH1	1.48233
489126	SUPT20H	PIK3CA	1.48233
489127	NCALD	PTPDC1	1.48232
489128	PRDX5	ENSMMUG00000058960	1.48231
489129	EWSR1	TANGO6	1.48231
489130	UBTF	TFAP2E	1.48231
489131	AFF4	ZNF25	1.48231
489132	ANXA11	CHPT1	1.4823
489133	DLX1	SDC3	1.48229
489134	FOXJ3	TIMM10B	1.48229
489135	RBM8A	UBLCP1	1.48229
489136	ZNF77	IL2RA	1.48229
489137	CANX	RCL1	1.48228
489138	KDM7A	PXMP2	1.48228
489139	RBPJ	FAM118A	1.48228
489140	ZNF506	EPHB4	1.48228
489141	HNRNPH3	AMFR	1.48227
489142	EWSR1	ENSMMUG00000019570	1.48227
489143	PSMA6	NDUFV3	1.48227
489144	SOX3	TIFA	1.48227
489145	TFDP2	EZH2	1.48227
489146	CBX3	SHQ1	1.48227
489147	TFAP4	ENSMMUG00000061472	1.48227
489148	SOX21	B3GLCT	1.48226
489149	ZNF283	FARSA	1.48226
489150	STAT1	ABHD11	1.48225
489151	ZNF706	ANXA1	1.48225
489152	RBM22	UBP1	1.48225
489153	MAZ	IFT22	1.48224
489154	TBR1	ENSMMUG00000030530	1.48224
489155	DUXB	ENSMMUG00000021460	1.48223
489156	RPS4X	MCMBP	1.48223
489157	ZNF181	LRRTM2	1.48222
489158	ZNF621	ENSMMUG00000063610	1.48222
489159	BCL11A	MGME1	1.48222
489160	ZNF146	FXR1	1.48221
489161	ZNF219	ENSMMUG00000056547	1.48221
489162	ZFP64	C9orf116	1.4822
489163	SOHLH2	ENSMMUG00000058490	1.48219
489164	ZNF281	MIPEP	1.48219
489165	DNMT1	IMPDH1	1.48219
489166	GTF2IRD1	C19orf81	1.48218
489167	ZNF331	SELENOH	1.48218
489168	MXD3	KLHDC8B	1.48218
489169	ESRRA	TAGLN	1.48218
489170	CREB5	MARCKSL1	1.48217
489171	ZNF605	THEG	1.48217
489172	DDX20	ENSMMUG00000054287	1.48217
489173	RPL35	PSMG4	1.48216
489174	CEBPG	SUCO	1.48215
489175	ZNF354B	C8orf76	1.48215
489176	NAP1L1	UBE2G2	1.48215
489177	SF3B1	BSCL2	1.48214
489178	DUS3L	PLEKHF2	1.48214
489179	ZNF331	C1orf54	1.48214
489180	ARNT2	SEC23A	1.48213
489181	ZBTB47	GABRA2	1.48213
489182	EZR	NAA20	1.48212
489183	NFIB	OAZ1	1.48212
489184	ZNF521	KCMF1	1.48212
489185	RPL35	HABP4	1.48212
489186	SALL2	FRS2	1.48211
489187	APEX1	ENSMMUG00000006818	1.48211
489188	ZNF135	TMEM229B	1.48211
489189	MSI1	RPS24	1.4821
489190	DGCR8	SLC25A45	1.48209
489191	NR2C1	ONECUT1	1.48209
489192	P4HB	HAPLN1	1.48209
489193	NAP1L1	RALYL	1.48209
489194	ZKSCAN3	PRELID3A	1.48209
489195	PPARA	FAM166C	1.48209
489196	ZDHHC24	SLC35A1	1.48208
489197	SOX9	PNMA8A	1.48208
489198	TCF12	SSBP3	1.48208
489199	ILF2	TOX4	1.48207
489200	LAS1L	ENSMMUG00000056823	1.48207
489201	TAF7	MRPL51	1.48207
489202	UBE2K	MT-ND2	1.48207
489203	PAX2	PLCH1	1.48206
489204	HMGN3	DYNC1H1	1.48206
489205	YWHAZ	HCN4	1.48206
489206	HNRNPA0	MYL12A	1.48206
489207	SMAD3	TOX2	1.48206
489208	LHX8	PLS3	1.48205
489209	ZNF471	ENSMMUG00000058478	1.48204
489210	TAF1	PRDM10	1.48204
489211	FHL2	DMKN	1.48204
489212	ZNF503	MAN1A2	1.48203
489213	CTNNB1	CRIP2	1.48203
489214	ZNF438	ENSMMUG00000061698	1.48203
489215	ZNF189	ENSMMUG00000051952	1.48203
489216	RUVBL1	DCDC2	1.48203
489217	SOX11	ENSMMUG00000031435	1.48202
489218	CFL2	TMEM167A	1.48202
489219	SSRP1	AGPAT5	1.48202
489220	ZNF556	ADAMTS9	1.48201
489221	UBE2K	BMERB1	1.48201
489222	FOXG1	ZNF569	1.48201
489223	ZNF696	NEDD4L	1.482
489224	ZNF300	LTN1	1.482
489225	ZFP69B	CLGN	1.482
489226	EZR	GNS	1.482
489227	ZNF423	ENSMMUG00000029973	1.482
489228	NONO	ZMYND11	1.482
489229	HLF	EPHA2	1.48199
489230	ZSCAN29	FOXJ3	1.48199
489231	IRF7	CACNA1E	1.48199
489232	KDM4D	MRPL15	1.48198
489233	CCNT2	GPATCH8	1.48198
489234	SFPQ	FAM234A	1.48198
489235	HMGA1	UBA6	1.48197
489236	UBB	ATL1	1.48197
489237	ZNF567	TMEM263	1.48197
489238	FOXN2	TBX10	1.48197
489239	NCALD	ALDOA	1.48196
489240	RBMS1	INA	1.48196
489241	SMARCA5	BLOC1S6	1.48196
489242	UBP1	MUC20	1.48196
489243	RBFOX2	BFSP1	1.48195
489244	ZNF451	TMEM177	1.48195
489245	RAB18	USP5	1.48195
489246	CTCF	BRWD1	1.48193
489247	DMRTA2	CZIB	1.48193
489248	ZNF233	OSMR	1.48193
489249	HMGB1	ENSMMUG00000064760	1.48193
489250	SOD1	ENSMMUG00000001245	1.48192
489251	DNMT3A	SAV1	1.48192
489252	ZNF524	NDUFS4	1.48192
489253	ZCCHC17	USP16	1.48191
489254	NFE2L3	SPATA7	1.4819
489255	RFX4	COG2	1.4819
489256	ZNF506	ENSMMUG00000063230	1.4819
489257	NNT	CYP27A1	1.48189
489258	TFAP2A	SRI	1.48189
489259	SOX21	RBM12B	1.48189
489260	MTHFD1	LDHB	1.48189
489261	SETBP1	PHF20L1	1.48189
489262	NCOR2	GRAMD1C	1.48188
489263	RPS4X	MRPS16	1.48187
489264	SOX4	PPP5C	1.48187
489265	BBX	ENSMMUG00000055061	1.48187
489266	EZH2	MAX	1.48186
489267	FEZF1	ENSMMUG00000040330	1.48186
489268	VEZF1	XRN1	1.48185
489269	ZNF326	ENSMMUG00000046373	1.48185
489270	PBX3	DLL1	1.48185
489271	SMPX	SUMF1	1.48184
489272	ID4	FGFBP3	1.48184
489273	NFIB	TMCO4	1.48184
489274	SOX5	HERC1	1.48183
489275	CHD1	TARDBP	1.48183
489276	TAF7	ZNF428	1.48182
489277	ZNF775	SIRT3	1.48182
489278	SMARCA5	SEC31A	1.48182
489279	NCBP2	INTS6	1.48182
489280	HCFC2	RUFY2	1.48181
489281	CTCF	STX7	1.48181
489282	SMARCC1	SLC26A2	1.4818
489283	ASAP3	SNORA58	1.4818
489284	IKZF1	ENSMMUG00000061613	1.4818
489285	SP9	RGS17	1.4818
489286	RAB7A	AP2S1	1.4818
489287	FBXL19	KCTD4	1.4818
489288	RBM22	ENSMMUG00000053937	1.4818
489289	SMARCC1	CLVS1	1.4818
489290	ODC1	CHM	1.48179
489291	NFIX	ENSMMUG00000017466	1.48179
489292	NR2F1	UCHL3	1.48178
489293	GTF3A	EXOC2	1.48178
489294	YBX1	TDRKH	1.48178
489295	HOMEZ	PLXNC1	1.48177
489296	TRIM24	EIF2S3B	1.48177
489297	ARNTL	CSPG5	1.48177
489298	EXO5	RER1	1.48177
489299	DNMT1	MZT1	1.48177
489300	ELF2	MRPL11	1.48175
489301	ZNF772	C14orf28	1.48175
489302	RARB	EIF4EBP1	1.48174
489303	TFAP2A	ENSMMUG00000052254	1.48173
489304	CLK1	CYTH2	1.48173
489305	POU2AF1	ENSMMUG00000056330	1.48173
489306	TSNAX	MRRF	1.48172
489307	ZNF573	AP5S1	1.48172
489308	FUBP1	MYSM1	1.48172
489309	TFAM	BCL2L10	1.48172
489310	RUNX3	CRPPA	1.48169
489311	ODC1	BCKDHB	1.48169
489312	NKX2-2	PGM1	1.48169
489313	ZNF445	SRPK2	1.48168
489314	CDK2AP1	ENSMMUG00000043282	1.48168
489315	SOX5	GABRA3	1.48168
489316	KLF7	ENSMMUG00000063555	1.48168
489317	RPS4X	CASP8	1.48168
489318	NR2C1	C1H1orf35	1.48167
489319	RBFOX2	GTF2E2	1.48167
489320	RUVBL1	H4C9	1.48167
489321	NFE2L2	PRPF38A	1.48166
489322	ILF2	MPST	1.48166
489323	ZZZ3	DDB2	1.48166
489324	NPDC1	ZNF251	1.48165
489325	SOX4	YWHAZ	1.48165
489326	TCEAL6	MAPT	1.48165
489327	NFIA	PFDN4	1.48164
489328	SF3B1	ACTR3	1.48164
489329	EZR	ERG28	1.48163
489330	P4HB	ZFR	1.48163
489331	FOXM1	WNT1	1.48163
489332	RPL6	ROS1	1.48162
489333	MLX	PTPN9	1.48162
489334	NFIX	ENSMMUG00000053549	1.48162
489335	ZNF217	PRDM8	1.48162
489336	UBXN1	ENSMMUG00000062941	1.48161
489337	ZEB2	CCDC186	1.48161
489338	E2F6	LRSAM1	1.4816
489339	TOPORS	NHP2	1.4816
489340	CKMT1B	SNTG2	1.48158
489341	NEUROD2	PHTF2	1.48158
489342	TBR1	ENSMMUG00000051952	1.48158
489343	ZNF254	ZSCAN5A	1.48158
489344	ZNF91	ENSMMUG00000053065	1.48157
489345	EBF2	EIF3B	1.48157
489346	ZNF30	ENSMMUG00000065275	1.48157
489347	GLI1	FLCN	1.48157
489348	TBR1	NPR2	1.48156
489349	KDM5B	PFKFB2	1.48156
489350	HNRNPA1	THOP1	1.48156
489351	NFE2	PWWP2B	1.48156
489352	ILF2	ARHGAP19-SLIT1	1.48155
489353	PAX6	C19orf47	1.48155
489354	BBX	ENSMMUG00000038252	1.48155
489355	RBFOX2	TMEM159	1.48154
489356	ZNF566	HAS3	1.48154
489357	TCF3	NDFIP1	1.48154
489358	CELF4	OCRL	1.48154
489359	BHLHE40	LRRTM1	1.48153
489360	PDLIM5	PRSS35	1.48153
489361	ZNF711	LIN7A	1.48153
489362	HNRNPA0	TEX2	1.48153
489363	ZNF286A	UGGT2	1.48152
489364	VAMP3	ZBTB8OS	1.48152
489365	ZNF485	RBM15B	1.48152
489366	SALL4	SCO1	1.48151
489367	ZNF664	IFTAP	1.48151
489368	PHTF1	HDC	1.48151
489369	LSM6	MRPL3	1.4815
489370	NNT	MT-ATP6	1.4815
489371	ODC1	TP53RK	1.4815
489372	RAB18	ARHGEF16	1.4815
489373	BATF	ENSMMUG00000056100	1.4815
489374	MXD4	ABRAXAS1	1.48149
489375	E2F7	PCCA	1.48149
489376	SNRPB2	METTL9	1.48148
489377	ZNF384	SMTN	1.48147
489378	JUN	SLC27A1	1.48147
489379	DLX1	SOX6	1.48147
489380	ZNF790	ENSMMUG00000062566	1.48146
489381	ZEB2	ZNF184	1.48146
489382	FOXM1	CEP350	1.48145
489383	ERF	LRRC59	1.48145
489384	IRF1	PYGL	1.48145
489385	ZIC2	TRAM2	1.48145
489386	MTHFD1	ENSMMUG00000049880	1.48144
489387	ZNF177	FNDC3B	1.48144
489388	PTPMT1	ADCY2	1.48144
489389	EMX2	CCDC122	1.48144
489390	ZNF419	KIAA1324L	1.48144
489391	ZBTB1	HSPB1	1.48144
489392	GLIS3	LRRC9	1.48144
489393	IRX1	FLYWCH2	1.48144
489394	CBX3	FIBIN	1.48144
489395	EWSR1	ZNF493	1.48143
489396	SOX11	IL31RA	1.48143
489397	ZNF483	ENSMMUG00000014348	1.48142
489398	SOX3	FAIM	1.4814
489399	TFAP2C	ENSMMUG00000013256	1.4814
489400	THRA	ECSIT	1.4814
489401	ZNF236	GAB2	1.4814
489402	ZNF33A	ATP8A2	1.48139
489403	ZNF410	DENND5A	1.48139
489404	HDAC2	ENSMMUG00000052392	1.48139
489405	HNRNPA1	AGAP3	1.48139
489406	GTF3A	ZFYVE19	1.48138
489407	MED30	APLNR	1.48138
489408	SMC3	TEX26	1.48138
489409	RFX8	PIGG	1.48138
489410	SOX21	TXN2	1.48138
489411	APEX1	CNOT7	1.48138
489412	SOX9	CISD2	1.48138
489413	SF3B1	SPAG6	1.48138
489414	SOX5	CLASP2	1.48137
489415	ZZZ3	PIAS2	1.48137
489416	DBX2	EVA1C	1.48137
489417	SPATS2	SEC24C	1.48136
489418	POLD2	C21orf62	1.48136
489419	THAP1	ELOVL4	1.48136
489420	CLK1	TMLHE	1.48135
489421	MAGEF1	UGGT1	1.48135
489422	MYLK	RPP40	1.48135
489423	DUSP26	MED29	1.48135
489424	ID1	PHGDH	1.48134
489425	IRF6	DDX25	1.48134
489426	ZNF589	MRPS35	1.48133
489427	ILF2	DAG1	1.48133
489428	NR2C2	ENSMMUG00000059940	1.48133
489429	SMC3	PIP4P1	1.48133
489430	TPI1	WDR43	1.48132
489431	DIS3	KDM6A	1.48132
489432	TRIM21	ENSMMUG00000065073	1.48131
489433	MAFB	MAPK7	1.48131
489434	CIC	ENSMMUG00000049921	1.48131
489435	ZNF354C	INTU	1.4813
489436	SP7	GRM5	1.48129
489437	PHF8	ENSMMUG00000059335	1.48129
489438	TOPORS	RAB7B	1.48129
489439	METTL3	CWC27	1.48129
489440	RAD21	YEATS2	1.48128
489441	MAZ	INTS9	1.48128
489442	YWHAZ	EP300	1.48127
489443	KLF10	HLA-C	1.48127
489444	ATF4	ATOX1	1.48127
489445	KLF3	LIG4	1.48126
489446	CDC5L	GAS2	1.48125
489447	ING4	PHAX	1.48124
489448	ZNF286A	ANKRD28	1.48124
489449	ZNF300	ANKMY2	1.48123
489450	HAND2	ADGRB2	1.48123
489451	FOSB	KCNJ10	1.48123
489452	EZH2	PDZD11	1.48123
489453	HSPA1L	NEU4	1.48122
489454	ARG2	GNPDA2	1.48121
489455	DLX5	HNRNPDL	1.48121
489456	YBX1	MAPK11	1.4812
489457	IRX3	CHRDL1	1.4812
489458	OTX2	PIBF1	1.4812
489459	ZBTB14	TMEM241	1.4812
489460	GLIS3	SMIM13	1.48119
489461	DAZAP1	RCHY1	1.48118
489462	BANP	ELP5	1.48118
489463	ZNF71	TBC1D13	1.48118
489464	BPTF	RBM22	1.48118
489465	CDK2AP1	COG5	1.48118
489466	SRP9	NECTIN3	1.48118
489467	DAZAP1	BCL2L13	1.48117
489468	MYCN	KIF12	1.48117
489469	RFC2	ENSMMUG00000054676	1.48117
489470	ZFHX3	PISD	1.48117
489471	SMARCA4	CELSR2	1.48116
489472	ZSCAN2	INTS10	1.48116
489473	UBTF	RPL6	1.48115
489474	ZBTB46	NRP2	1.48115
489475	KMT2A	NAPB	1.48115
489476	APEX1	RNF2	1.48115
489477	TCFL5	USP24	1.48115
489478	ZBTB43	RBKS	1.48114
489479	THOC2	POLR2B	1.48114
489480	HSPA5	MLF2	1.48114
489481	CERS6	COA3	1.48114
489482	UBE2K	KLHL42	1.48114
489483	FOXF1	PYGL	1.48114
489484	ZNF345	AKAP12	1.48113
489485	UTP18	ZNF287	1.48113
489486	ILF2	GRM3	1.48113
489487	NEUROG2	CSGALNACT2	1.48113
489488	HNRNPC	UBL3	1.48112
489489	ZBTB18	THRB	1.48112
489490	ZBTB41	FDX1	1.48112
489491	ATF4	ENSMMUG00000013388	1.48112
489492	PURA	DHX29	1.48111
489493	PBX2	STK38	1.4811
489494	ZBTB24	DBF4B	1.4811
489495	HNRNPA1	CPNE4	1.48109
489496	AGAP2	ZNF37A	1.48108
489497	ZNF121	ENSMMUG00000016086	1.48108
489498	KLF7	TCF7L1	1.48108
489499	ZNF816	ARL5B	1.48108
489500	ZNF451	ZFP30	1.48108
489501	HNRNPA1	BTN3A1	1.48107
489502	ATF2	LRCH3	1.48107
489503	DIS3	TMEM215	1.48107
489504	TCEAL6	NAT14	1.48107
489505	ZBTB43	DLG2	1.48106
489506	RORA	UGCG	1.48106
489507	ZNF808	TMUB2	1.48105
489508	BRCA1	UBE3A	1.48105
489509	NAP1L1	MAMU.E	1.48105
489510	HES7	EPB41L5	1.48104
489511	NCOR1	ERAL1	1.48104
489512	ZNF213	COL18A1	1.48104
489513	HMX1	CASK	1.48104
489514	RAD21	FAM9C	1.48102
489515	BDP1	TM9SF3	1.48102
489516	DLX3	ADA	1.48102
489517	ZNF667	IPP	1.48101
489518	ZNF267	ENSMMUG00000058758	1.48101
489519	ZNF286A	ENSMMUG00000053753	1.48101
489520	LHX2	HSPB6	1.48101
489521	GRHPR	YIF1B	1.481
489522	ASCL1	MAPK1IP1L	1.481
489523	HNRNPA1	TGOLN2	1.48099
489524	FOXN3	RPS6KB2	1.48099
489525	E4F1	ADGRL4	1.48098
489526	SSBP3	PARP16	1.48097
489527	NHLH1	CBLB	1.48096
489528	NFYB	IFT27	1.48096
489529	ZSWIM1	ENSMMUG00000063078	1.48095
489530	ZNF394	TAF5	1.48095
489531	JDP2	MARVELD1	1.48095
489532	HNRNPA1	TNRC18	1.48095
489533	MRPS25	ENSMMUG00000051430	1.48095
489534	UBTF	ZCCHC2	1.48095
489535	ENO1	TMEM94	1.48094
489536	ILF2	EXOC1	1.48094
489537	ELK1	mml.mir.124a.1	1.48094
489538	HAND2	ACSL1	1.48094
489539	SMARCA5	CEBPG	1.48094
489540	GLI3	MAVS	1.48093
489541	STUB1	EIPR1	1.48093
489542	ZNF777	BEND7	1.48093
489543	ASCC1	ZDBF2	1.48092
489544	PARP1	POLQ	1.48092
489545	REST	ISG20L2	1.48092
489546	IRF3	ABRAXAS2	1.48091
489547	APEX1	TMEM201	1.48091
489548	RBFOX2	IQSEC1	1.48091
489549	ZNF527	CTNNA2	1.4809
489550	HMGB1	EPS8L1	1.4809
489551	ZNF195	PGAP1	1.48089
489552	KLF11	ENSMMUG00000065297	1.48089
489553	HHAT	AFF3	1.48089
489554	DMAP1	SLC39A9	1.48089
489555	ZIC1	OTUD4	1.48089
489556	GPAM	PSMC3	1.48088
489557	ZBTB2	ENSMMUG00000052764	1.48088
489558	ANXA11	PPP1R32	1.48087
489559	ZNF358	PSKH1	1.48087
489560	HSPA5	BRMS1	1.48087
489561	STAT1	RAB3GAP2	1.48086
489562	ZNF322	CHST11	1.48086
489563	UBE2K	PNMA2	1.48086
489564	SMAD4	SPSB1	1.48086
489565	OTUD4	MYBPH	1.48086
489566	SMARCA5	EPHA7	1.48086
489567	ZNF236	DOCK5	1.48086
489568	CNOT6	AXIN2	1.48085
489569	RPL35	SAE1	1.48085
489570	POLD2	HOXC4	1.48085
489571	SCX	ENSMMUG00000061523	1.48085
489572	PATZ1	DNAH2	1.48085
489573	TCF7	ENSMMUG00000038867	1.48085
489574	E2F6	SLC6A15	1.48084
489575	NONO	ZCCHC9	1.48083
489576	RPS4X	PATL1	1.48083
489577	FGF19	UTP15	1.48083
489578	ESRRA	ENSMMUG00000054084	1.48083
489579	ACO1	SULF1	1.48083
489580	IKZF5	RYBP	1.48082
489581	DMRTA2	ACTL6B	1.48082
489582	ZNF300	Metazoa-SRP	1.48081
489583	ZRSR2	ANOS1	1.48081
489584	CPSF4	FAM210A	1.48081
489585	ESR1	ANKRD13D	1.4808
489586	NFIB	CIBAR1	1.4808
489587	NR2E1	UQCRC1	1.4808
489588	RPL6	PHF7	1.48079
489589	RREB1	UBR2	1.48079
489590	ZNF891	ARSG	1.48079
489591	NXPH3	ENSMMUG00000065362	1.48078
489592	MYCL	LAPTM4B	1.48078
489593	BDP1	DOK4	1.48077
489594	LTF	USP53	1.48077
489595	ZDHHC5	KITLG	1.48077
489596	KDM4D	RAB3B	1.48077
489597	REST	ELF1	1.48077
489598	NUAK1	C12orf43	1.48076
489599	PPARGC1A	DZIP1	1.48076
489600	HSF2	ENSMMUG00000025856	1.48076
489601	ZNF329	BCL2	1.48075
489602	PSMA6	PTH2	1.48075
489603	SRP9	RNMT	1.48074
489604	RHOXF1	C12orf56	1.48074
489605	HMGB2	XRCC5	1.48074
489606	NCOR2	GAS2	1.48074
489607	ZNF146	TMSB15B	1.48073
489608	FOXM1	DPH1	1.48073
489609	YWHAZ	RHOU	1.48072
489610	ZNF577	GTPBP2	1.48072
489611	NELFE	ENSMMUG00000057729	1.48072
489612	ZNF668	UQCC2	1.48072
489613	TPI1	MLLT10	1.48072
489614	CREB5	SMARCA2	1.48071
489615	NR3C2	CNKSR3	1.48071
489616	ZNF134	ANKRD34A	1.48071
489617	PSMD12	RASGEF1B	1.48071
489618	HMGA1	AP2M1	1.48071
489619	CEBPG	C8orf33	1.48071
489620	ASH2L	SPON2	1.48071
489621	PAXIP1	OR11L1	1.4807
489622	USP39	UBQLNL	1.4807
489623	RFX4	ENSMMUG00000058439	1.48069
489624	HES1	STUB1	1.48069
489625	NFIL3	AKIRIN2	1.48068
489626	CELF4	ENSMMUG00000029032	1.48068
489627	TFCP2L1	ENSMMUG00000016603	1.48068
489628	HDAC1	RAB27B	1.48068
489629	NR4A1	CHST11	1.48068
489630	LHX6	CBL	1.48067
489631	JUN	IKBIP	1.48066
489632	ZNF219	RCOR2	1.48066
489633	HMBOX1	INO80E	1.48066
489634	SMARCA5	CLYBL	1.48066
489635	PBX3	PAPOLA	1.48065
489636	SOX4	ENSMMUG00000052961	1.48065
489637	ZNF71	ENSMMUG00000063858	1.48065
489638	RBFOX2	APAF1	1.48064
489639	BBX	HS1BP3	1.48063
489640	FOXS1	AURKB	1.48063
489641	SMAD5	DOCK1	1.48063
489642	APEX2	CAPG	1.48062
489643	RAD21	CTNNBL1	1.48062
489644	HSPA5	TRIM26	1.48062
489645	ZSCAN16	CIAO1	1.48062
489646	ZNF558	ENSMMUG00000058867	1.48062
489647	ZNF280D	ETNK1	1.48062
489648	PRDX5	GATAD2A	1.48061
489649	PLAGL2	DMRT3	1.48061
489650	UBE2K	CORO1A	1.4806
489651	NR0B1	ENSMMUG00000065217	1.4806
489652	CTNNB1	CHD2	1.48059
489653	KDM5B	C6orf120	1.48058
489654	ID4	EIF5	1.48058
489655	NCALD	CNTN4	1.48058
489656	VAX1	WDR75	1.48057
489657	SP3	UNCX	1.48057
489658	ZNF558	ENSMMUG00000053249	1.48056
489659	DLX2	SH3BP5	1.48056
489660	ESRRG	NTRK1	1.48056
489661	ID4	GSKIP	1.48056
489662	RBM7	CHCHD10	1.48055
489663	ZFHX3	PTPN1	1.48055
489664	ZNF558	MARCHF2	1.48054
489665	SREBF2	TNR	1.48054
489666	RFX4	S1PR3	1.48054
489667	FOS	ENSMMUG00000063032	1.48054
489668	GRHPR	EEF2K	1.48053
489669	CDK2AP1	CCDC18	1.48053
489670	UBE2K	CLIC6	1.48053
489671	ZHX3	PCDHB2	1.48053
489672	TCF7L2	CAMK4	1.48052
489673	ZNF134	ENSMMUG00000054467	1.48052
489674	ZNF672	PRKAB1	1.48051
489675	ERF	BCS1L	1.48051
489676	AKR1A1	SHISA5	1.48051
489677	ZNF770	NMNAT2	1.48051
489678	ZNF121	RCE1	1.48051
489679	EOMES	SYNE2	1.48051
489680	ONECUT1	MT-CO3	1.48051
489681	FEZ1	IFT27	1.4805
489682	DLX1	LRRC8D	1.4805
489683	HMGB2	VSTM2L	1.4805
489684	TIMM8A	SMAD1	1.48049
489685	RPL6	COX20	1.48049
489686	PBX3	SNRPB2	1.48049
489687	VPS72	CDC123	1.48048
489688	NONO	THRA	1.48047
489689	VEZF1	MPRIP	1.48046
489690	YY1	MINDY2	1.48045
489691	ZNF74	FLYWCH2	1.48045
489692	TCF12	STK17A	1.48044
489693	SUCLG1	MYL6B	1.48044
489694	SP3	PDK2	1.48044
489695	FOS	SNRPD3	1.48044
489696	ZZZ3	RPS6KB1	1.48043
489697	GTF2A2	H2BC17	1.48043
489698	EGR1	CHL1	1.48042
489699	TRIP10	ENSMMUG00000062773	1.48042
489700	SMUG1	C1orf174	1.48042
489701	SNRNP70	ENSMMUG00000060832	1.48042
489702	NR2F1	MAGED2	1.48042
489703	DMRT3	FGGY	1.48042
489704	ZNF551	GAR1	1.48041
489705	SOX8	PAQR3	1.48041
489706	ZIC1	PTTG1IP	1.48041
489707	EGR1	GSAP	1.4804
489708	ZNF248	LUZP1	1.48039
489709	CFL2	ENSMMUG00000037557	1.48039
489710	ZNF549	SERPINB12	1.48039
489711	SOX9	GPD2	1.48038
489712	YWHAZ	ID1	1.48038
489713	TCF12	FAT3	1.48038
489714	ZNF672	ENSMMUG00000021254	1.48037
489715	RAB14	ENSMMUG00000051092	1.48037
489716	BCL11A	TTC5	1.48037
489717	MKX	ITPRID1	1.48037
489718	ZNF132	MLST8	1.48035
489719	NCOR2	ZSCAN26	1.48034
489720	SF3B1	ZNF84	1.48034
489721	SETBP1	MRPS33	1.48034
489722	PPP1R10	SMYD5	1.48034
489723	TGIF1	CAD	1.48034
489724	YWHAE	B3GLCT	1.48034
489725	ZNF19	EYA3	1.48034
489726	SAP30	RAB8A	1.48033
489727	RBFOX2	NARS1	1.48032
489728	SAP30	EXO1	1.48032
489729	TRIM28	ARL3	1.48032
489730	PAX6	ZCCHC8	1.48031
489731	RFX4	LAMA2	1.48031
489732	ZNF500	APTX	1.48031
489733	RAD21	GRK6	1.48031
489734	ZNF503	GPR173	1.4803
489735	HOMEZ	MIPOL1	1.4803
489736	RPS4X	SLC19A2	1.4803
489737	TCF23	RAPGEF5	1.48029
489738	YWHAE	BHLHE41	1.48029
489739	SSRP1	HDHD2	1.48028
489740	OTX2	KIAA1217	1.48028
489741	SFPQ	CSTF2	1.48028
489742	MYF6	PES1	1.48027
489743	RXRA	MTA2	1.48027
489744	NFIC	ENSMMUG00000063643	1.48025
489745	CNOT3	MRPS33	1.48025
489746	PML	ME1	1.48025
489747	SMARCC2	FAM83B	1.48025
489748	ZNF32	TSNARE1	1.48025
489749	ZNF18	TPRKB	1.48024
489750	PLAGL2	FAM76A	1.48024
489751	KDM5B	PLXNA4	1.48023
489752	ZBTB16	PTPRR	1.48023
489753	IKZF1	RAB27B	1.48022
489754	PGR	MED23	1.48022
489755	PAXIP1	GMDS	1.48022
489756	RBFOX2	RBM17	1.48021
489757	BRF1	ENSMMUG00000051988	1.48021
489758	SRP9	PHACTR1	1.48021
489759	RPL6	PDE4D	1.4802
489760	SSRP1	PIP4P1	1.4802
489761	LARP1	ENSMMUG00000039874	1.4802
489762	SOX9	DDX46	1.4802
489763	MAZ	SP2	1.48019
489764	BCLAF1	SUCO	1.48019
489765	SMARCB1	PMFBP1	1.48019
489766	RNF114	BAG5	1.48018
489767	AKR1A1	UBE2G2	1.48018
489768	SOX3	PLEKHA7	1.48017
489769	ZNF679	EBAG9	1.48017
489770	YWHAE	FGD3	1.48017
489771	HES4	TTC39C	1.48016
489772	RBM22	GAK	1.48016
489773	EZR	PHACTR1	1.48016
489774	SMARCC1	PHLDB1	1.48015
489775	ZNF701	ALPK3	1.48015
489776	ZSCAN18	LETMD1	1.48015
489777	SOX4	HSDL2	1.48014
489778	RPL6	IFNAR1	1.48014
489779	RUNX3	RGS22	1.48014
489780	PHTF1	ATP6V1H	1.48014
489781	HES7	CXorf66	1.48013
489782	ID2	MCUR1	1.48013
489783	ZIC1	TBC1D8	1.48013
489784	HNRNPH3	ZNF646	1.48012
489785	ZNF251	ENSMMUG00000055753	1.48012
489786	MEF2C	TUBB	1.48012
489787	HNRNPC	CDH11	1.48011
489788	KLF3	ENSMMUG00000057580	1.48011
489789	SP9	THEM6	1.4801
489790	TCF23	FAF2	1.4801
489791	ZNF555	ENSMMUG00000049810	1.4801
489792	DAB2	FBXO40	1.4801
489793	TCF3	SPAG9	1.48008
489794	APEX1	SOS1	1.48008
489795	YWHAZ	ENSMMUG00000055883	1.48007
489796	CANX	ENSMMUG00000060396	1.48007
489797	ZNF664	ENSMMUG00000051440	1.48007
489798	DDX43	CHRD	1.48007
489799	RFX5	ARHGAP31	1.48006
489800	CHD1	ENSMMUG00000062365	1.48006
489801	RNF114	PSKH1	1.48005
489802	UBTF	GAPDH	1.48005
489803	FOXM1	C5orf15	1.48005
489804	ELF3	SSH2	1.48005
489805	HNRNPC	ENSMMUG00000045760	1.48004
489806	PHF2	B4GALT1	1.48004
489807	DLX3	SPIRE2	1.48004
489808	SMAP2	GAPVD1	1.48004
489809	NR1H3	CHRDL2	1.48003
489810	YWHAZ	H4C1	1.48003
489811	SP9	PAK2	1.48002
489812	AGAP2	NKIRAS2	1.48002
489813	JUND	CSRP2	1.48002
489814	NFATC3	GTF3C5	1.48002
489815	ZNF180	UNC79	1.48001
489816	SETBP1	CEP83	1.48
489817	EN1	CUL4A	1.48
489818	CNOT6	NAT10	1.47999
489819	ZNF184	KCTD8	1.47999
489820	EGR4	DNAAF3	1.47998
489821	USF2	STC1	1.47998
489822	MEF2C	TCF7L2	1.47998
489823	OLIG2	ENOPH1	1.47998
489824	HES1	SHROOM1	1.47997
489825	CTNNB1	KIF21B	1.47997
489826	PPARGC1A	ALDH5A1	1.47997
489827	ID2	RIMBP2	1.47997
489828	FOSL2	ACAD9	1.47997
489829	RAB7A	RPL13	1.47997
489830	STAU2	EIF4E3	1.47997
489831	CANX	OGG1	1.47996
489832	CHD1	SORT1	1.47996
489833	NAP1L1	DNAJB2	1.47996
489834	IRF9	GPAT3	1.47996
489835	GTF2I	MLLT3	1.47996
489836	CANX	SUCLG2	1.47996
489837	MSI1	RSPH1	1.47996
489838	ZNF792	C12orf56	1.47995
489839	NCALD	AASDH	1.47995
489840	ZNF12	ZNF587	1.47995
489841	SF1	SMAP2	1.47994
489842	RBM8A	TMEM127	1.47994
489843	ZNF510	UXT	1.47994
489844	AKR1A1	MYD88	1.47993
489845	ZBTB8B	MARK1	1.47993
489846	HIF1A	CDC42SE2	1.47993
489847	ZNF22	APPL1	1.47993
489848	RAB2A	RAF1	1.47993
489849	NPDC1	TUBGCP5	1.47992
489850	ZNF337	TTF1	1.47992
489851	RBMS1	FGF14	1.47992
489852	EXO5	SNRNP70	1.47992
489853	TFAP2C	DHX40	1.47991
489854	RAD21	TXNRD1	1.47991
489855	PHF8	ARHGAP23	1.4799
489856	EGR4	LRRC28	1.4799
489857	DIS3	RHOV	1.4799
489858	THRA	ENSMMUG00000056085	1.47988
489859	MXI1	ENSMMUG00000056860	1.47988
489860	ZNF528	FAR1	1.47988
489861	BPTF	ZKSCAN5	1.47988
489862	RBPJ	PMPCB	1.47987
489863	FOSL2	PNMA8A	1.47987
489864	ZNF830	ENSMMUG00000049338	1.47987
489865	CTNNB1	METRNL	1.47987
489866	ZBTB18	CBX4	1.47986
489867	CLK1	MGA	1.47986
489868	ODC1	UCHL1	1.47986
489869	ZNF653	TOM1L2	1.47986
489870	ZNF707	FBXO36	1.47985
489871	EGR1	DSE	1.47985
489872	THOC2	NIPBL	1.47985
489873	APEX1	SRD5A3	1.47985
489874	CELF4	ADCY1	1.47985
489875	IL21	ALDH4A1	1.47985
489876	ZNF93	IGF2BP1	1.47984
489877	SFPQ	FAM126A	1.47983
489878	TCEAL2	EPB41L4B	1.47983
489879	SP4	ENSMMUG00000064700	1.47983
489880	EN1	MUC5B	1.47983
489881	RPS4X	STIM2	1.47982
489882	ONECUT1	PDS5B	1.47982
489883	ZKSCAN4	ENSMMUG00000028763	1.47979
489884	EMX2	ENSMMUG00000052585	1.47978
489885	BCL11A	GINM1	1.47977
489886	GSX2	ENSMMUG00000047481	1.47977
489887	TCF12	ENSMMUG00000052241	1.47977
489888	ZNF200	CDK13	1.47977
489889	CCDC25	CA4	1.47977
489890	SRP9	ARHGAP32	1.47976
489891	NELFE	COL1A2	1.47975
489892	ZNF92	ING2	1.47975
489893	DMRTA1	PCDH10	1.47975
489894	SMARCC1	RCC2	1.47975
489895	MSI1	RBM14	1.47975
489896	ZFP62	ZBTB8A	1.47974
489897	CDK2AP1	NTRK2	1.47972
489898	SOX10	GANAB	1.47972
489899	MAZ	ENSMMUG00000063073	1.47971
489900	NXPH3	IMMP1L	1.47971
489901	VEZF1	RBBP9	1.47971
489902	ARNTL	LDB2	1.4797
489903	TRIP10	SDHA	1.4797
489904	FOXM1	BCL7B	1.4797
489905	NUCB1	ENSMMUG00000004441	1.47969
489906	ACAA1	KCTD2	1.47969
489907	EOMES	HDAC11	1.47968
489908	DLX1	RNASEH1	1.47968
489909	RFX7	ENSMMUG00000049362	1.47968
489910	TRIM24	PICALM	1.47968
489911	TRIP10	STARD10	1.47967
489912	ZNF444	PNPLA2	1.47967
489913	IKZF1	CDH8	1.47967
489914	RAN	CERKL	1.47966
489915	KLF9	HCN1	1.47965
489916	GABPA	ENSMMUG00000050854	1.47965
489917	PAX6	AGL	1.47965
489918	ZNF343	SYT17	1.47964
489919	NR1D2	ENSMMUG00000058075	1.47964
489920	PRNP	ENO4	1.47964
489921	ZNF331	FAM117B	1.47964
489922	ZNF420	BANP	1.47964
489923	UBB	C1orf43	1.47964
489924	ZEB2	MARF1	1.47964
489925	MECP2	ERCC8	1.47963
489926	CELF4	ENSMMUG00000050975	1.47963
489927	ZNF316	CCDC102A	1.47963
489928	GABPA	TWNK	1.47963
489929	IRX3	WWP2	1.47962
489930	TERF1	ATG3	1.47962
489931	OSR2	SHISA4	1.47962
489932	SSRP1	SREK1	1.47962
489933	APEX1	NFIB	1.47962
489934	ZNF816	PRKAB2	1.47961
489935	RAD21	SESN3	1.47961
489936	RAD21	RCC1	1.47961
489937	SRP9	ENSMMUG00000052177	1.47961
489938	AHRR	GASK1B	1.47961
489939	ZNF620	NTRK3	1.47959
489940	GTF3C2	THAP4	1.47958
489941	ZNF397	ABCE1	1.47958
489942	ZIC2	GCLM	1.47957
489943	RARA	ZNF596	1.47957
489944	MAX	EDDM3B	1.47957
489945	CEBPG	MIPEP	1.47957
489946	SMAD3	RPEL1	1.47957
489947	POLD2	AP3M1	1.47956
489948	GPD1	RUNDC1	1.47956
489949	PITX1	EIF2B5	1.47955
489950	JUN	CMC4	1.47955
489951	ZNF641	CACNB1	1.47955
489952	CEBPZ	EEA1	1.47955
489953	RNF114	RASAL2	1.47954
489954	ZNF493	ENSMMUG00000013256	1.47954
489955	CTCF	ENSMMUG00000019444	1.47954
489956	EXO5	ENSMMUG00000063073	1.47953
489957	TIA1	ETAA1	1.47953
489958	CBX3	SLC35A3	1.47953
489959	ZNF521	C6	1.47953
489960	FOS	ENSMMUG00000063529	1.47952
489961	SMARCA4	DNAJC17	1.47951
489962	SMAD9	CRABP1	1.47951
489963	RFC2	RECQL4	1.47951
489964	TFDP2	TCTEX1D1	1.47951
489965	PIK3C3	DHX16	1.47951
489966	THRA	USP21	1.4795
489967	PML	ST7L	1.47949
489968	LARP1	NT5C3B	1.47948
489969	APEX1	NOC2L	1.47947
489970	NONO	TBL2	1.47947
489971	ZNF805	BATF	1.47947
489972	NFATC4	RNF215	1.47947
489973	PLAGL1	REST	1.47947
489974	EZR	DCAF6	1.47946
489975	EGR2	ZFPM1	1.47946
489976	GTF3C5	SCNM1	1.47946
489977	ILF2	STK3	1.47946
489978	ZSCAN23	NAPG	1.47945
489979	FEZF2	PCBP4	1.47944
489980	HIVEP1	ZBTB10	1.47944
489981	YBX1	ZC2HC1A	1.47944
489982	ZNF83	TMEM104	1.47943
489983	YBX1	MAP1LC3A	1.47943
489984	ZIC1	LIMK2	1.47943
489985	ZNF441	KCNE2	1.47942
489986	GTF2I	ANKRD34A	1.47942
489987	LHX6	PLSCR3	1.47941
489988	ZNF440	ZSWIM8	1.4794
489989	BCL11A	QDPR	1.47939
489990	THRA	YDJC	1.47939
489991	ZNF543	FN3KRP	1.47939
489992	CBX3	TMEM183A	1.47939
489993	CERS6	ZNF385D	1.47939
489994	RFXAP	ENSMMUG00000058734	1.47938
489995	ZNF385A	ENSMMUG00000022140	1.47938
489996	YBX1	PRMT3	1.47938
489997	FEZF2	MON2	1.47938
489998	FIZ1	CRIPT	1.47937
489999	YEATS4	FHAD1	1.47937
490000	ZNF558	MAPKAPK2	1.47936
490001	RAB14	SUPT20H	1.47936
490002	BOLL	MRPS18C	1.47935
490003	TFAM	EPOR	1.47935
490004	DNMT3A	MXD1	1.47935
490005	DLX5	MED6	1.47934
490006	MYCN	CIZ1	1.47933
490007	ETV6	VGLL4	1.47933
490008	MYCN	RAB4B-EGLN2	1.47933
490009	ZNF48	ENSMMUG00000064172	1.47933
490010	ZNF75D	KCNK2	1.47933
490011	E2F4	CTBP1	1.47932
490012	MAGEA8	C8orf76	1.47931
490013	MYPOP	MORC3	1.47931
490014	ZNF350	RPS24	1.47931
490015	NR2F1	ARNT2	1.47931
490016	DMRTA2	ENSMMUG00000057501	1.47931
490017	ODC1	LSS	1.47931
490018	SF1	EIF4G2	1.47931
490019	SF1	HNRNPF	1.4793
490020	ZDHHC5	HDAC11	1.4793
490021	ZMIZ1	FBXL4	1.47929
490022	KAT2A	ENSMMUG00000064798	1.47929
490023	HNF1A	HCN4	1.47929
490024	SSBP3	KIAA0319	1.47928
490025	NCALD	ENSMMUG00000054520	1.47928
490026	MEF2C	PLEKHF2	1.47928
490027	NAP1L1	VAC14	1.47927
490028	VPS4B	GPS1	1.47927
490029	ZFP28	STX18	1.47926
490030	RNF114	ENSMMUG00000057835	1.47925
490031	ZNF32	GRIN3A	1.47925
490032	BRCA1	RAB31	1.47925
490033	TIA1	PARVB	1.47925
490034	ZNF432	EFCAB2	1.47924
490035	ZNF74	TUBGCP4	1.47924
490036	BCL11A	LYSMD1	1.47924
490037	TOPORS	SNRPD1	1.47924
490038	ZNF260	PLCD4	1.47924
490039	PDS5A	ENSMMUG00000015217	1.47924
490040	KLF3	MS4A14	1.47923
490041	HNRNPA1	ATPSCKMT	1.47922
490042	ZNF33A	TMEM131	1.47922
490043	ZIC2	CDR2L	1.47922
490044	XRCC1	C1orf54	1.47921
490045	ZNF37A	YIF1B	1.47921
490046	NNT	ELOVL5	1.47921
490047	STAT2	ENSMMUG00000053503	1.47921
490048	EMX2	TOM1L2	1.4792
490049	ZNF792	INO80	1.47918
490050	TEF	BSG	1.47918
490051	DLX1	FOXO3	1.47918
490052	LAS1L	ENSMMUG00000058032	1.47917
490053	CREB3L2	NECTIN2	1.47916
490054	ZNF135	ENSMMUG00000063410	1.47916
490055	ZNF354B	LRCH4	1.47916
490056	EHF	HOXA2	1.47916
490057	TOB2	MOXD1	1.47916
490058	RBPJ	ENSMMUG00000050726	1.47915
490059	FOXP2	ENSMMUG00000046937	1.47915
490060	ZNF24	ENSMMUG00000002320	1.47914
490061	RAB2A	GXYLT1	1.47914
490062	JUN	CCDC66	1.47914
490063	PROP1	CENPA	1.47914
490064	NAP1L1	ATP10A	1.47913
490065	AHCTF1	ADGRD2	1.47913
490066	CHD1	ZC3H7A	1.47912
490067	ETFB	ENSMMUG00000063322	1.47912
490068	LCORL	CDC7	1.47912
490069	SMARCA5	PCNP	1.47911
490070	DLX1	DSG2	1.47911
490071	HIF1A	TRRAP	1.4791
490072	SF1	RPS6KA5	1.47909
490073	TIMELESS	GABRA4	1.47909
490074	ZNF16	SH3D19	1.47909
490075	ID1	CCDC180	1.47909
490076	HMGB2	CRNKL1	1.47909
490077	JUND	TMEM50A	1.47908
490078	ING4	TSNARE1	1.47908
490079	PDLIM5	TMEM104	1.47908
490080	ZNF664	PLA2G6	1.47908
490081	FOXJ3	ENSMMUG00000046789	1.47907
490082	DNMT1	PTP4A2	1.47907
490083	FOXM1	C17orf58	1.47907
490084	PRKAA2	ZMYM4	1.47907
490085	YBX1	DNTTIP2	1.47907
490086	ZNF664	LRRN1	1.47906
490087	THRA	PAPPA2	1.47905
490088	SNAPC5	HIPK3	1.47905
490089	SOX9	HELLS	1.47905
490090	ZNF236	OTUD6B	1.47905
490091	VEZF1	ENSMMUG00000051751	1.47904
490092	TCF3	UCHL1	1.47903
490093	ZNF629	ENSMMUG00000053672	1.47903
490094	ZNF558	ENSMMUG00000060873	1.47903
490095	ZNF568	AKAP7	1.47903
490096	NR2F1	RRP1B	1.47902
490097	SMAD2	COQ8A	1.47902
490098	NFIX	NXPH3	1.479
490099	SMAD3	CLPP	1.479
490100	GSC2	ENSMMUG00000060095	1.479
490101	HNRNPH3	DIP2A	1.47899
490102	UBE2K	ZDHHC9	1.47899
490103	TRIM33	BAZ1B	1.47898
490104	TEAD2	CACNB2	1.47898
490105	NAP1L1	RIPOR1	1.47898
490106	ZNF131	FCN3	1.47897
490107	ERF	RABGGTA	1.47897
490108	ZNF267	THAP5	1.47896
490109	CEBPZ	DOCK9	1.47896
490110	ZZZ3	ZNF83	1.47895
490111	SPAG7	LETM1	1.47895
490112	HES1	ECT2	1.47895
490113	PLAGL2	PDP2	1.47895
490114	DUSP26	ABHD8	1.47895
490115	SOX21	ADORA2B	1.47894
490116	CEBPG	C2orf72	1.47894
490117	SOX4	PPFIBP1	1.47893
490118	ZNF800	SLC39A11	1.47893
490119	EWSR1	ZNF664	1.47893
490120	NKX2-2	SFRP1	1.47892
490121	RBM8A	PIH1D1	1.47892
490122	ELF3	SPHK1	1.47892
490123	ONECUT1	PYGL	1.47892
490124	RAN	UHRF2	1.47892
490125	FAAP24	TRMT10B	1.47891
490126	DLX1	CCDC167	1.47891
490127	MEF2C	PCDH11Y	1.4789
490128	ZNF233	ENSMMUG00000008632	1.4789
490129	ZNF829	ENSMMUG00000049089	1.47889
490130	ZNF835	NDUFA12	1.47889
490131	AEBP2	MKLN1	1.47889
490132	ZFHX3	NFIX	1.47889
490133	ZFX	ENSMMUG00000046488	1.47889
490134	PAX3	SLC12A2	1.47889
490135	ZNF195	ENSMMUG00000006778	1.47888
490136	PSMD12	SON	1.47887
490137	TCF7L2	LRRTM3	1.47887
490138	SMARCA4	ENSMMUG00000001200	1.47887
490139	TRMT1	ZC3H12C	1.47887
490140	NFIA	TTC28	1.47887
490141	JUN	SYMPK	1.47885
490142	ZNF22	OTUD6B	1.47885
490143	AGAP2	MAPK8IP1	1.47885
490144	BRF1	USP6NL	1.47885
490145	ZSCAN31	CARMIL2	1.47884
490146	MYCL	EFCAB2	1.47884
490147	FEZ1	TIPARP	1.47884
490148	ZFP62	BRF2	1.47884
490149	HNRNPC	AKIRIN1	1.47884
490150	E2F4	ENSMMUG00000057533	1.47884
490151	RBMS1	TXNRD1	1.47883
490152	TIA1	MN1	1.47883
490153	TPI1	RPLP1	1.47882
490154	YBX1	NUDT11	1.47882
490155	PCK2	GPATCH8	1.47882
490156	DNMT1	TOMM20	1.47882
490157	HOXB9	PKD2L2	1.47882
490158	HES6	EIF4A1	1.47881
490159	DMRTA2	RUFY1	1.47881
490160	PRDM5	IGSF1	1.47881
490161	MEIS2	ENSMMUG00000059535	1.47881
490162	RBM17	EPS8	1.47881
490163	ZKSCAN1	AKT3	1.4788
490164	ZNF23	BOLA2	1.47879
490165	MSX1	GFRA3	1.47879
490166	CNOT6	SNAI3	1.47878
490167	MEF2A	STRBP	1.47878
490168	HDAC2	LGI2	1.47878
490169	ZNF706	CHRNB1	1.47878
490170	ZNF793	ZDHHC20	1.47877
490171	HNRNPA0	ANK2	1.47877
490172	ZFP37	HPS6	1.47877
490173	EZH2	SMG1	1.47877
490174	GTF2I	ENSMMUG00000040638	1.47877
490175	ELF4	ENSMMUG00000057518	1.47876
490176	PRDX5	SSRP1	1.47876
490177	ZNF415	CD226	1.47876
490178	ZMAT2	KDELR2	1.47876
490179	HNRNPA0	ENSMMUG00000063699	1.47875
490180	VPS72	GET4	1.47875
490181	SOX9	TACC3	1.47875
490182	TSN	ENSMMUG00000057079	1.47875
490183	EXO5	PHKG2	1.47875
490184	LSM6	TXNDC5	1.47875
490185	EWSR1	ENTPD4	1.47875
490186	NPDC1	SSX2IP	1.47874
490187	VPS4B	UFL1	1.47874
490188	TCF4	IGF2R	1.47874
490189	ZNF471	ENSMMUG00000059106	1.47874
490190	SOD1	ENSMMUG00000059661	1.47874
490191	AR	FAM9A	1.47873
490192	PHTF1	LGALSL	1.47873
490193	NR4A3	QDPR	1.47873
490194	PAX6	ASIC1	1.47873
490195	ZNF180	ENSMMUG00000055236	1.47873
490196	CBX3	SLC25A29	1.47872
490197	ZNF529	PIGS	1.47872
490198	BCL11A	BCAN	1.47872
490199	CELF4	ELFN1	1.47872
490200	HNRNPA0	TMEM59	1.47871
490201	TMEM33	ZNF28	1.47871
490202	IRF3	SUPT7L	1.4787
490203	ZNF483	ZNF354A	1.4787
490204	ZNF260	AKIRIN2	1.47869
490205	MECP2	MYCBP2	1.47869
490206	RFX1	ENSMMUG00000054826	1.47869
490207	SUPT20H	GLG1	1.47869
490208	SP9	ZIC4	1.47868
490209	SOD1	ZFR	1.47868
490210	NELFA	EHD1	1.47867
490211	FEZF2	ENSMMUG00000056811	1.47867
490212	GTF2A2	TIMM8B	1.47867
490213	BAD	ENSMMUG00000055088	1.47866
490214	HNRNPC	LAPTM4A	1.47866
490215	ZNF704	RASA2	1.47865
490216	SMC3	ENSMMUG00000058037	1.47865
490217	CBX3	FOXJ1	1.47865
490218	UBB	DCTN2	1.47864
490219	ZMAT2	GRPEL1	1.47864
490220	E2F3	CCNE2	1.47864
490221	HIF3A	SLC44A2	1.47864
490222	ACO1	STYX	1.47864
490223	SMPX	UBE2L6	1.47863
490224	MGA	ENSMMUG00000026551	1.47863
490225	ZNF146	STK4	1.47863
490226	KLF7	ENSMMUG00000041744	1.47862
490227	ZNF219	BANP	1.47862
490228	SOD1	PAFAH1B2	1.47861
490229	RPL6	KRT10	1.47861
490230	ZFP91	RSPRY1	1.47861
490231	TCF7L1	SCAF11	1.4786
490232	FOXO1	MRE11	1.4786
490233	ZNF22	NHLRC2	1.47859
490234	ETV5	HMGB1	1.47858
490235	YBX1	APEH	1.47858
490236	TFAP2C	SNORA27	1.47858
490237	LHX2	ENSMMUG00000060382	1.47857
490238	ZNF709	AGR3	1.47857
490239	ARID5A	ATG5	1.47857
490240	YWHAZ	LECT2	1.47856
490241	ZNF48	SEC23A	1.47856
490242	ZNF300	MTUS1	1.47856
490243	HOXC11	ACSF3	1.47855
490244	BRF2	MDFIC	1.47855
490245	SMC3	INTS5	1.47855
490246	MEIS3	POLB	1.47854
490247	E2F2	LRRFIP2	1.47854
490248	PTF1A	HMBS	1.47854
490249	ZNF33A	VSTM2L	1.47854
490250	KMT2A	ENSMMUG00000058037	1.47854
490251	CREB5	NDRG2	1.47853
490252	CELF4	IQGAP1	1.47853
490253	POLE3	ENSMMUG00000058477	1.47853
490254	ACAA1	ADGRG6	1.47853
490255	MEF2A	MAPRE2	1.47852
490256	TCF7L1	STARD4	1.47852
490257	NFE2L2	H2AZ2	1.47852
490258	SP110	LGALS3BP	1.47851
490259	KLF9	DERL1	1.47851
490260	MEF2C	PANK4	1.47851
490261	ZNF34	POLD1	1.4785
490262	ZMAT2	STAU1	1.4785
490263	DBX2	PMP22	1.47849
490264	ZSWIM1	ENSMMUG00000056811	1.47849
490265	GATA1	GAS2L1	1.47848
490266	ZNF81	FTL	1.47848
490267	TIA1	ENSMMUG00000052270	1.47848
490268	MLXIP	CHIC2	1.47848
490269	IKZF3	NDUFAF5	1.47847
490270	CREB3L4	GOLPH3L	1.47847
490271	HIF1A	FAM118B	1.47847
490272	SF1	PPP6R3	1.47846
490273	PHF21A	PACC1	1.47846
490274	LMO2	OTULINL	1.47845
490275	SMARCC2	XRCC2	1.47845
490276	RPL35	PRCC	1.47845
490277	LUZP2	FGF12	1.47845
490278	TCF15	GSS	1.47845
490279	RBM22	RSPO2	1.47845
490280	TSC22D4	TM9SF2	1.47844
490281	HIVEP1	ITGA2	1.47844
490282	RORC	MTMR10	1.47843
490283	ILF2	ZNF836	1.47843
490284	SUCLG1	EFHD1	1.47843
490285	IL21	TESC	1.47843
490286	ZNF385D	FAAP24	1.47843
490287	JUND	ENSMMUG00000064760	1.47843
490288	VPS72	PFDN2	1.47842
490289	OTUD4	ARHGAP31	1.47841
490290	POLE4	ENSMMUG00000065105	1.4784
490291	ZNF540	ZBTB45	1.4784
490292	ENO1	METTL4	1.4784
490293	GTF2I	STX10	1.47839
490294	DIABLO	CFAP206	1.47839
490295	SSBP3	ENSMMUG00000053496	1.47838
490296	LHX4	WDTC1	1.47838
490297	PSMD12	ZMPSTE24	1.47838
490298	ZNF19	GGCX	1.47838
490299	TCEAL6	BAG1	1.47838
490300	ZNF689	TDRD5	1.47837
490301	AHCTF1	CREBBP	1.47837
490302	MSX1	LPP	1.47837
490303	RAB14	MICU2	1.47836
490304	HNRNPC	DHX29	1.47836
490305	OLIG2	RNF130	1.47836
490306	ZNF283	FBXO46	1.47836
490307	RFX4	PLXNB3	1.47835
490308	DMRTA2	SDSL	1.47835
490309	TGIF1	PEX26	1.47835
490310	ZNF133	PMM2	1.47835
490311	ZNF394	COMMD6	1.47834
490312	TRAF4	FSD1	1.47834
490313	APEX1	UBFD1	1.47833
490314	KLF3	LRATD2	1.47833
490315	PAX3	STMN1	1.47833
490316	CPTP	TSN	1.47833
490317	ZSCAN23	TARBP1	1.47833
490318	FUBP1	TRIM37	1.47833
490319	NOC2L	ADAP1	1.47833
490320	YWHAZ	GLYR1	1.47832
490321	ZNF701	ICOSLG	1.47832
490322	CUX2	ST6GALNAC6	1.47832
490323	NFATC2	TMEM245	1.47832
490324	ZNF554	MTERF3	1.47831
490325	NUAK1	ENSMMUG00000058125	1.47831
490326	PBX1	SCPEP1	1.4783
490327	TPI1	COPS5	1.47828
490328	HLTF	ENSMMUG00000049950	1.47828
490329	GATA2	TMEM121	1.47828
490330	ATF6	MAX	1.47828
490331	ZNF709	RSPH4A	1.47828
490332	HMGA1	ENSMMUG00000053392	1.47827
490333	PAX7	ENSMMUG00000012013	1.47827
490334	DTL	ITGA2	1.47827
490335	ASCC1	PLCL1	1.47827
490336	MESP2	ZMYND8	1.47825
490337	ARFGAP1	ENSMMUG00000040961	1.47825
490338	APEX1	CHRNA3	1.47825
490339	ZNF354C	CPT1C	1.47825
490340	DEAF1	PYM1	1.47824
490341	CTNNB1	DIMT1	1.47823
490342	ZNF256	TAF1	1.47823
490343	NFKB2	RAD54L	1.47823
490344	TSC22D4	ENSMMUG00000062012	1.47823
490345	SUZ12	IZUMO2	1.47823
490346	RFX5	ENSMMUG00000053422	1.47822
490347	BAD	ENSMMUG00000056422	1.47821
490348	ZNF300	SLCO5A1	1.47821
490349	ZBTB32	GON7	1.47821
490350	P4HB	RIIAD1	1.47821
490351	ZFP2	TP53INP2	1.47821
490352	TFEB	RELCH	1.4782
490353	CUX1	PCSK1N	1.4782
490354	GTF3C5	PLCD1	1.4782
490355	SALL1	PHKB	1.47819
490356	TCF21	ITPA	1.47819
490357	ZBTB11	ENSMMUG00000051524	1.47819
490358	GTF2I	HECTD1	1.47819
490359	EGR1	IL17RB	1.47818
490360	RFX4	ZNF219	1.47817
490361	HNRNPA0	NSFL1C	1.47817
490362	HMX2	MAP7D1	1.47816
490363	LHX1	AGAP1	1.47816
490364	HIVEP2	ENSMMUG00000062092	1.47816
490365	HAND1	ENSMMUG00000031489	1.47816
490366	ZNF358	SAMD10	1.47815
490367	MTF1	DOCK3	1.47815
490368	DLX1	ELF2	1.47814
490369	SATB1	ENSMMUG00000054278	1.47814
490370	CBX3	ATAD1	1.47814
490371	ZBTB18	TFAP2A	1.47814
490372	PRNP	TMEM100	1.47813
490373	ZNF276	SPRED2	1.47813
490374	APEX1	SPCS2	1.47813
490375	HDAC6	ABHD11	1.47812
490376	ZIC2	MORF4L1	1.47812
490377	HSPA5	ENSMMUG00000061913	1.47812
490378	SF1	GTF2IRD1	1.47812
490379	SIX6	CHRM5	1.47812
490380	FEZ1	TOMM20	1.47811
490381	SNRNP70	ACTN4	1.4781
490382	NFIB	ICE1	1.47809
490383	NCBP2	TSC22D3	1.47809
490384	FOXJ1	POC1A	1.47809
490385	STAU2	ENSMMUG00000038005	1.47808
490386	NFE2L1	TTC4	1.47808
490387	STAU2	NFKBIZ	1.47808
490388	ID4	DPY19L3	1.47808
490389	CUX2	ENSMMUG00000045968	1.47807
490390	TEAD2	ENSMMUG00000048948	1.47807
490391	NONO	GRIA4	1.47807
490392	HSF2	DNAH7	1.47807
490393	NAP1L1	PKMYT1	1.47807
490394	ZNF3	PGAP1	1.47806
490395	ZNF280B	FOLH1	1.47805
490396	SOX5	ASH1L	1.47805
490397	PICK1	RBM24	1.47804
490398	JUND	ITGAE	1.47804
490399	GTPBP6	STXBP6	1.47804
490400	ZC3H7A	ENSMMUG00000054636	1.47804
490401	ATF4	ARL6IP4	1.47802
490402	FOSB	PFDN2	1.47802
490403	ZNF605	NPNT	1.47802
490404	HIF1A	CCL18	1.478
490405	SP9	GAR1	1.478
490406	TCF4	CCDC173	1.478
490407	FOXJ1	ENSMMUG00000056803	1.478
490408	ZSCAN5A	ENSMMUG00000058381	1.47799
490409	CERS6	RIMS1	1.47798
490410	ZNF71	MED1	1.47798
490411	CHD2	ENSMMUG00000050293	1.47797
490412	PML	PTP4A3	1.47796
490413	CTCFL	DTNB	1.47796
490414	NONO	GOT2	1.47796
490415	JUND	BAIAP2	1.47796
490416	ID4	DUSP26	1.47796
490417	CREB1	SNX21	1.47795
490418	ZDHHC5	GPR75	1.47795
490419	SOX21	CUL1	1.47794
490420	TPI1	PDSS2	1.47793
490421	ZNF706	MRPL14	1.47792
490422	SRBD1	UBTD1	1.47792
490423	MEIS2	LPAR3	1.47791
490424	ZNF182	AMPD2	1.47791
490425	NR2F1	PNMA2	1.47791
490426	RAB14	MKRN1	1.47791
490427	FOXJ1	MAN1A1	1.47791
490428	ZNF552	RNF122	1.4779
490429	JUN	MAMLD1	1.47789
490430	UBXN1	ENSMMUG00000061536	1.47789
490431	ZNF665	MCMBP	1.47789
490432	DLX1	ENSMMUG00000054034	1.47788
490433	MBNL2	ENSMMUG00000050473	1.47788
490434	RAN	NIT1	1.47787
490435	ZNF300	TMEM179	1.47787
490436	FEZF2	LRRC34	1.47787
490437	PSMC2	ATP1B3	1.47787
490438	DEAF1	SEZ6L	1.47787
490439	SP3	TCF20	1.47787
490440	MITF	SETMAR	1.47787
490441	TOPORS	ARL1	1.47786
490442	KLF8	TMEM63A	1.47786
490443	CREB3L4	TMEM185B	1.47786
490444	NFIB	NAV2	1.47785
490445	LARP1	GPR161	1.47784
490446	TERF2	PTEN	1.47784
490447	FEZ1	ZNF106	1.47783
490448	NFIX	ENSMMUG00000016305	1.47782
490449	PHF2	RPH3A	1.47782
490450	ING3	ENSMMUG00000047393	1.47782
490451	NFYB	MRPS28	1.47781
490452	ZNF786	ZBTB41	1.4778
490453	LSM6	TMEM218	1.4778
490454	GTF3C5	SFMBT1	1.4778
490455	E2F7	CGA	1.47779
490456	E2F8	COMMD4	1.47778
490457	PHF21A	ENSMMUG00000051684	1.47778
490458	RBM22	BBIP1	1.47778
490459	TAF7	CC2D2A	1.47778
490460	AGAP2	NDST2	1.47778
490461	OLIG2	ENSMMUG00000051673	1.47777
490462	ZNF524	ENSMMUG00000053497	1.47776
490463	MBD1	ENSMMUG00000065009	1.47776
490464	ENO1	TAX1BP3	1.47775
490465	SMARCC1	MB21D2	1.47775
490466	SOX3	LEPROT	1.47775
490467	EZR	PRKACB	1.47775
490468	ZNF624	ENSMMUG00000044928	1.47775
490469	SNRNP70	H1.0	1.47775
490470	SNAPC5	ENSMMUG00000052443	1.47774
490471	ZFP37	KLF8	1.47774
490472	ZNF571	SGTA	1.47774
490473	NR2F1	MRPS15	1.47774
490474	EZR	MT-ND1	1.47774
490475	PBX1	CCDC180	1.47774
490476	UBB	CALR	1.47774
490477	SETDB1	RPAP1	1.47774
490478	SOX5	SLC1A1	1.47774
490479	TEAD2	ESPL1	1.47773
490480	EP300	RTCB	1.47773
490481	TCF7L1	APOBEC2	1.47772
490482	SMARCA5	ENSMMUG00000060576	1.47772
490483	FEZF2	FAM107B	1.47772
490484	RELA	STRIP1	1.47772
490485	CNOT6	PRRC1	1.47771
490486	ZFHX3	KCNK10	1.47771
490487	NF1	HRH1	1.47771
490488	PAX6	MGST2	1.4777
490489	ZBTB18	KAT6B	1.4777
490490	LHX6	GPR37	1.4777
490491	SUPT20H	IFT74	1.4777
490492	FANK1	BRAF	1.47769
490493	EZR	OCIAD2	1.47769
490494	LHX8	LIN7A	1.47768
490495	TCF4	ENSMMUG00000050101	1.47768
490496	DAZAP1	PLCD4	1.47768
490497	ZDHHC15	LRBA	1.47768
490498	MTA3	OXA1L	1.47767
490499	HBP1	TMEM185B	1.47766
490500	ZBTB45	MAP3K5	1.47766
490501	ASCL1	ARFIP1	1.47766
490502	NR2F2	TRPM3	1.47765
490503	ATF4	CAMK2G	1.47765
490504	JUN	ENSMMUG00000028689	1.47765
490505	ZSCAN12	PRELID3A	1.47765
490506	FUBP1	ACO2	1.47765
490507	EGR1	PHF21A	1.47765
490508	FOXH1	TSPAN17	1.47765
490509	SMARCC1	PNMA1	1.47763
490510	SALL1	ENSMMUG00000062486	1.47763
490511	HMGA1	CTDP1	1.47763
490512	LRRFIP1	N4BP2	1.47763
490513	KDM4A	CCDC191	1.47763
490514	PGR	ENSMMUG00000064817	1.47762
490515	CANX	SLC38A7	1.47762
490516	CTNNB1	SLC7A6OS	1.47761
490517	ZNF287	ABCG4	1.47761
490518	FOXD1	SEMA6D	1.47761
490519	ZNF501	ZNF827	1.47761
490520	ZEB1	RPS20	1.4776
490521	HNRNPA0	ZNF428	1.47759
490522	ZNF536	PSD3	1.47759
490523	HNRNPC	DCD	1.47759
490524	ZIC4	ANK3	1.47758
490525	ZNF549	ENSMMUG00000050855	1.47758
490526	TERF1	ILRUN	1.47757
490527	FEZF2	ENSMMUG00000049177	1.47757
490528	MYC	C6orf141	1.47756
490529	HES1	RNF151	1.47756
490530	EGR1	GID8	1.47756
490531	SF1	SEPHS2	1.47756
490532	HMGA1	ADPRH	1.47755
490533	DDX4	ANKRD39	1.47755
490534	ZNF394	PCBP3	1.47755
490535	SREBF2	CABP1	1.47755
490536	NFE2L1	HSD17B12	1.47754
490537	ZNF529	ENSMMUG00000059082	1.47754
490538	ARFGAP1	C20H16orf58	1.47753
490539	RPL35	AKR1C8P	1.47751
490540	SFPQ	CNOT1	1.47751
490541	ZSCAN22	LAMTOR5	1.4775
490542	ZNF397	COL17A1	1.4775
490543	ZFP91	ENSMMUG00000058032	1.4775
490544	TAF1A	ENSMMUG00000063083	1.4775
490545	ARNTL	SAG	1.4775
490546	USP39	AGK	1.47749
490547	FEZ1	SRSF11	1.47749
490548	EXO5	ENSMMUG00000059059	1.47749
490549	SOX3	ENSMMUG00000016097	1.47748
490550	ZMAT4	ENSMMUG00000052668	1.47748
490551	ZMIZ1	ENSMMUG00000061534	1.47747
490552	ZDHHC15	EPHA4	1.47747
490553	MEX3C	DOP1B	1.47747
490554	ECSIT	ZNF790	1.47746
490555	TRIM28	PEF1	1.47746
490556	SMARCA4	ZNF682	1.47744
490557	SP110	PALLD	1.47743
490558	SOX4	PSMA4	1.47743
490559	GMEB2	STAU2	1.47743
490560	ENO1	DDIT4	1.47743
490561	ZNF622	ZNF429	1.47743
490562	JUND	FUCA2	1.47743
490563	FOXG1	CYFIP2	1.47742
490564	ZNF432	PDP2	1.47742
490565	PRDX5	ATF4	1.47742
490566	DMRTA2	USP53	1.47742
490567	POLD2	FBXO46	1.47741
490568	MXI1	ING4	1.4774
490569	ZBTB18	ARL13B	1.4774
490570	MED30	ENSMMUG00000061140	1.4774
490571	SSBP3	HIKESHI	1.4774
490572	ZEB1	CUX1	1.4774
490573	GTF3A	PGP	1.4774
490574	ARFGAP1	ENSMMUG00000060356	1.47739
490575	ZNF33B	PRXL2B	1.47738
490576	BARHL2	JPH3	1.47738
490577	ZNF711	RSU1	1.47737
490578	ZNF770	AKT3	1.47737
490579	PLAGL1	ENSMMUG00000054458	1.47737
490580	CANX	MYC	1.47737
490581	CLK1	ENSMMUG00000039866	1.47737
490582	APEX1	CCNB1IP1	1.47737
490583	ZNF600	CEP162	1.47736
490584	LHX9	PPFIA2	1.47735
490585	ZNF75D	ZFAND3	1.47735
490586	ZNF441	METTL7A	1.47735
490587	ZNF793	MTRES1	1.47735
490588	UBB	PHACTR3	1.47735
490589	SPATS2	TLR6	1.47735
490590	ZNF213	POLR3GL	1.47735
490591	TCF23	GPS2	1.47734
490592	ARID3B	ZSCAN4	1.47734
490593	ZNF419	CLPP	1.47734
490594	EWSR1	CHMP6	1.47733
490595	KMT2A	MRPL9	1.47733
490596	ZBTB8B	GK3P	1.47732
490597	ZKSCAN7	KDM1B	1.47732
490598	TCF21	SLC46A1	1.47732
490599	SP1	PIGQ	1.47732
490600	SOX4	SLC8B1	1.47732
490601	HNRNPC	UBE2H	1.47731
490602	HNRNPH3	EXOSC4	1.47731
490603	SMAD5	GALNT3	1.4773
490604	PRDX5	TPD52L2	1.4773
490605	E2F6	MTFR2	1.47729
490606	UGP2	SEC23A	1.47728
490607	ZNF219	C2CD3	1.47728
490608	HOXB6	MT-ND4	1.47728
490609	BAD	PARL	1.47728
490610	LHX2	RPS6KB1	1.47727
490611	HNRNPH3	TRMT1L	1.47727
490612	TFEB	SGK1	1.47727
490613	NR0B1	MBD6	1.47727
490614	RORB	RCSD1	1.47726
490615	FOXJ1	CEP128	1.47726
490616	SMARCA1	MPHOSPH10	1.47726
490617	SETDB1	PNPLA6	1.47726
490618	PBX1	PTPN4	1.47725
490619	NCBP2	KNOP1	1.47725
490620	ARID3A	SLC25A12	1.47725
490621	BAX	ZNF160	1.47725
490622	HMGA1	GGPS1	1.47724
490623	SALL1	SCFD1	1.47724
490624	SOX11	DAB1	1.47724
490625	KLF3	DFFA	1.47723
490626	ZNF354A	LIMD2	1.47723
490627	KDM4A	ZC3H12D	1.47723
490628	SREBF2	ZNF621	1.47723
490629	ZNF410	GSPT2	1.47723
490630	NUAK1	ZNF350	1.47723
490631	NUCB1	ENSMMUG00000052195	1.47722
490632	TRIM66	F2R	1.47722
490633	ZNF214	THOC1	1.47722
490634	R3HDM2	RGS7	1.47722
490635	VEZF1	H2AZ2	1.47721
490636	ZNF662	ZNF251	1.47721
490637	UBB	ELAC2	1.47721
490638	ZNF689	ZNF398	1.47721
490639	HMGA1	VPS13B	1.4772
490640	SAP30	ACADSB	1.47719
490641	CERS6	CSNK1A1	1.47719
490642	PHF8	TTC29	1.47718
490643	ARID5B	NARS2	1.47718
490644	YWHAZ	AKIRIN2	1.47718
490645	ZNF497	PRPF4	1.47718
490646	RFX2	GMEB1	1.47717
490647	NCOR1	PSME3IP1	1.47717
490648	ZNF26	TARBP1	1.47717
490649	NPAS2	BET1L	1.47717
490650	HSPA5	TAF12	1.47717
490651	LARP1	HDLBP	1.47716
490652	RFC2	RCHY1	1.47716
490653	EGR1	ZFP69B	1.47716
490654	SSBP3	BUD31	1.47716
490655	ZNF48	MIPEP	1.47716
490656	UGP2	ATG12	1.47716
490657	GTPBP1	HSPB11	1.47716
490658	ZSCAN21	GCOM1	1.47715
490659	EBF2	IRX5	1.47715
490660	HSPA5	RAD54L2	1.47715
490661	APEX1	SPAG7	1.47715
490662	NCOR1	POP1	1.47715
490663	TGIF1	NTM	1.47714
490664	ZBTB43	TMEM245	1.47714
490665	ONECUT2	MBTD1	1.47714
490666	JUNB	ENSMMUG00000055045	1.47714
490667	LUZP1	ENSMMUG00000058772	1.47714
490668	THAP12	TC2N	1.47714
490669	PDS5A	FAIM2	1.47712
490670	HSPA5	EPHA2	1.47712
490671	ZNF76	DPEP2	1.47712
490672	GPAM	ID2	1.47712
490673	DMRT3	WRAP53	1.47711
490674	MEF2C	ZNF33A	1.47711
490675	EP300	NARS1	1.47711
490676	HCFC1	VEZF1	1.47711
490677	ERG	KIN	1.4771
490678	ZNF219	ST6GALNAC6	1.4771
490679	OTX2	GALNT1	1.4771
490680	ZNF57	ENSMMUG00000052564	1.47709
490681	RBM17	UEVLD	1.47709
490682	ZIC4	DCAF15	1.47709
490683	ZNF37A	TXNDC9	1.47708
490684	NFAT5	ENSMMUG00000060034	1.47708
490685	ZNF704	ENSMMUG00000050494	1.47708
490686	DMRTA2	SNORD114.9	1.47708
490687	CBFA2T2	KIF17	1.47708
490688	ZNF148	CHID1	1.47708
490689	MYCN	LAMTOR4	1.47708
490690	POLR3A	MAD2L2	1.47707
490691	ZMAT2	SEMA3C	1.47707
490692	THRA	IL33	1.47706
490693	ATF4	PACC1	1.47706
490694	FUBP1	GLYR1	1.47706
490695	ID4	C1QTNF1	1.47706
490696	ZNF792	NOX3	1.47705
490697	EMX1	SMARCD1	1.47704
490698	MEIS1	ELOVL3	1.47704
490699	STAT6	NECAP2	1.47704
490700	IKZF2	MEIOB	1.47704
490701	NFYB	EXOSC7	1.47702
490702	TSC22D4	IFIT2	1.47701
490703	ETV4	EMX2	1.47701
490704	TFDP1	P4HB	1.47701
490705	BCL11A	WASF2	1.477
490706	NR3C2	HTR1B	1.477
490707	NAP1L1	PACSIN1	1.47699
490708	MAZ	DOK5	1.47699
490709	LCORL	SLC6A6	1.47699
490710	ILF2	MPRIP	1.47697
490711	NR4A3	ENSMMUG00000053989	1.47697
490712	RAN	PPP2R2B	1.47697
490713	TFDP2	GAS1	1.47697
490714	GTF2IRD1	PDE8B	1.47697
490715	MORN1	CTSA	1.47696
490716	EWSR1	ABCC10	1.47696
490717	ZNF408	CDK3	1.47696
490718	TBR1	MOSMO	1.47695
490719	HSPA5	DENR	1.47695
490720	FUBP1	STX18	1.47695
490721	ARNT	ANKRD52	1.47695
490722	ILF2	SLC39A3	1.47694
490723	MYBL2	DZIP1L	1.47694
490724	ZBTB18	POLR2E	1.47693
490725	IKZF2	MDFI	1.47692
490726	SOX21	PCNP	1.47691
490727	KDM4A	TIAL1	1.47691
490728	LCORL	NCOA7	1.47691
490729	ZNF527	KPTN	1.47691
490730	BDP1	EIF1AY	1.47691
490731	SMARCA4	ERP44	1.4769
490732	ZSCAN32	PPM1H	1.4769
490733	PPARGC1A	PAPSS2	1.4769
490734	SF1	PPP2R3A	1.4769
490735	FEZ1	ENSMMUG00000065261	1.47689
490736	RNF138	SEMA7A	1.47689
490737	ATF6B	VAV3	1.47689
490738	OTX2	INTU	1.47689
490739	REST	GNS	1.47688
490740	NMI	PIH1D2	1.47688
490741	KDM5B	ZNF24	1.47688
490742	JUND	NSL1	1.47688
490743	FUBP1	CRY1	1.47687
490744	NFE2L2	SNRPB2	1.47687
490745	FOXN2	C1QTNF2	1.47687
490746	SETDB1	GRIK1	1.47687
490747	YBX1	GRIA1	1.47687
490748	KLF7	SEC14L1	1.47687
490749	TRIM24	ACE	1.47686
490750	RFX2	PTCD2	1.47686
490751	STAU2	TNRC6C	1.47686
490752	HHAT	SKAP2	1.47685
490753	NFIX	PRKAB2	1.47685
490754	TAGLN2	IFIT2	1.47685
490755	ZNF483	BRI3	1.47685
490756	SRP9	FLRT3	1.47685
490757	ZNF263	RIOX2	1.47685
490758	TPI1	ONECUT2	1.47685
490759	FOS	HDAC7	1.47684
490760	ODC1	IMMT	1.47684
490761	ZSCAN30	RTTN	1.47684
490762	NFIX	SNCA	1.47683
490763	PBX3	DIRAS3	1.47682
490764	CREB3L2	MPP6	1.47682
490765	DMRTA2	SLC7A8	1.47681
490766	JUND	EIF5	1.4768
490767	DLX2	RNF11	1.4768
490768	POU3F4	B3GNT5	1.47679
490769	NAP1L1	HDAC3	1.47679
490770	FOXG1	CACYBP	1.47678
490771	MSC	DBF4B	1.47678
490772	RFXANK	LRFN4	1.47678
490773	YWHAE	DYRK1A	1.47677
490774	UQCRB	ENSMMUG00000062595	1.47677
490775	BARHL2	MYH10	1.47677
490776	HNRNPA0	ENSMMUG00000062367	1.47676
490777	SALL1	ENSMMUG00000055982	1.47676
490778	ZFPM1	ENSMMUG00000056063	1.47675
490779	KLF1	PRR16	1.47675
490780	ZHX3	IL1RN	1.47675
490781	TCF7L2	ETFA	1.47674
490782	ZNF664	CHD6	1.47674
490783	TCF15	DSG4	1.47673
490784	ZSCAN30	ATP5F1D	1.47673
490785	ZNF296	IGSF9	1.47673
490786	LARP4	SOCS6	1.47673
490787	ING4	NKIRAS2	1.47672
490788	DEAF1	UBN1	1.47672
490789	NFIB	SIRT1	1.47672
490790	CARF	ENSMMUG00000051620	1.47672
490791	DLX1	C11orf68	1.47671
490792	ZNF33B	OGDHL	1.47671
490793	SOD1	HDDC3	1.47671
490794	SOX3	STUB1	1.47671
490795	YWHAZ	ENSMMUG00000019253	1.47671
490796	VAMP3	BMP7	1.4767
490797	MGA	IGF2BP3	1.4767
490798	HNRNPA1	ENSMMUG00000002273	1.4767
490799	SOX10	FLVCR1	1.4767
490800	ZNF516	LINGO2	1.4767
490801	POLE4	STX5	1.47669
490802	NUAK1	RPL4	1.47669
490803	MEF2C	ENSMMUG00000061185	1.47668
490804	LARP4	SHMT1	1.47668
490805	NFE2L1	OBI1	1.47668
490806	ZNF397	ENSMMUG00000053114	1.47668
490807	HEY1	FXYD6	1.47668
490808	RAB2A	VPS8	1.47668
490809	SOX4	TOMM40	1.47668
490810	EBF3	RELN	1.47667
490811	ZBTB44	ENSMMUG00000041263	1.47667
490812	BCL6	EEFSEC	1.47667
490813	DLX2	OSBPL2	1.47667
490814	HNRNPH3	DDR1	1.47667
490815	PRNP	THBS2	1.47666
490816	EZR	ZNF585A	1.47666
490817	GLIS2	CLDN3	1.47666
490818	ZNF598	RBM38	1.47666
490819	RBBP5	MTUS1	1.47665
490820	NFIX	MECP2	1.47665
490821	FOXJ1	COL4A5	1.47665
490822	PRDM5	FSBP	1.47664
490823	ZNF770	PGBD4	1.47662
490824	TFAP2C	ABRAXAS2	1.47662
490825	NONO	DEDD	1.47662
490826	HIVEP3	ENSMMUG00000054915	1.47659
490827	KDM2B	NCBP1	1.47658
490828	DLX1	ZNF276	1.47658
490829	NONO	QSER1	1.47658
490830	LUZP2	BLM	1.47658
490831	FUBP1	MYL12A	1.47658
490832	ZNF169	TGFBR3L	1.47658
490833	CLOCK	ENSMMUG00000054319	1.47657
490834	ZNF366	ENSMMUG00000005333	1.47657
490835	PRDM15	TMEM245	1.47657
490836	ZBTB44	PEX11A	1.47657
490837	CANX	RHBDD2	1.47657
490838	SF3B1	ASAP1	1.47657
490839	SMC3	KIF1C	1.47656
490840	LHX2	DGLUCY	1.47656
490841	HIVEP3	SATL1	1.47656
490842	ZSCAN18	AKT1S1	1.47656
490843	ZNF680	METTL4	1.47655
490844	MEIS1	ITCH	1.47655
490845	POLR3A	ENSMMUG00000054352	1.47655
490846	EOMES	PLP2	1.47655
490847	TRIM28	MRPS14	1.47654
490848	RFX2	ELL	1.47653
490849	NFIC	IPO13	1.47653
490850	MYCL	PKP4	1.47653
490851	ZKSCAN3	PRSS35	1.47652
490852	NCOR1	CASC4	1.47652
490853	PHTF1	ENSMMUG00000050864	1.47652
490854	HNRNPC	KATNA1	1.47652
490855	YY1	SSU72	1.47652
490856	MYBL1	ENSMMUG00000063207	1.47652
490857	CDC5L	INO80	1.47651
490858	SPR	METTL7A	1.47651
490859	METTL14	ENSMMUG00000059397	1.47651
490860	RPS6KA5	PPIE	1.4765
490861	SNRPB2	PNMA5	1.4765
490862	FEZ1	BTBD1	1.4765
490863	SOX9	CDON	1.47649
490864	RAB7A	ERP44	1.47649
490865	BAX	OTULINL	1.47649
490866	OLIG2	CPM	1.47648
490867	ZNF483	MRPS12	1.47648
490868	ZFX	FBXL22	1.47648
490869	ZNF343	EDEM2	1.47648
490870	DLX1	ATP8A2	1.47647
490871	EMX2	CDKN1B	1.47646
490872	ZCCHC17	RBBP6	1.47645
490873	SIN3A	ENSMMUG00000052918	1.47645
490874	ENO1	GFM2	1.47645
490875	NCOR1	YBX1	1.47645
490876	RAB7A	SPG11	1.47645
490877	ZNF605	OSMR	1.47643
490878	HNRNPA0	HMGA1	1.47643
490879	PLAGL2	CDK7	1.47643
490880	NELFE	BRAT1	1.47642
490881	ZBTB41	POLG	1.47642
490882	HES1	AKAP13	1.47642
490883	CEBPG	ZNF273	1.47641
490884	UBTF	PARP1	1.47641
490885	ID2	ENSMMUG00000050940	1.47641
490886	RUNX3	CCDC33	1.47641
490887	JUN	UCP2	1.47641
490888	CANX	WDR18	1.47641
490889	DNMT1	MRPL15	1.4764
490890	ZNF579	ENSMMUG00000057801	1.4764
490891	ZNF300	MDM1	1.4764
490892	ZNF483	CCDC115	1.4764
490893	IRX3	QRSL1	1.4764
490894	EOMES	TUB	1.4764
490895	ZNF331	E2F6	1.4764
490896	NFE2L2	LINGO1	1.47639
490897	MYBL2	HMGCS1	1.47639
490898	CRTC2	PDHX	1.47639
490899	RAB18	TCEAL2	1.47638
490900	HOXC11	DOK1	1.47638
490901	NELFE	NT5C	1.47638
490902	ARG2	LRP1B	1.47638
490903	FOXN4	GALNT3	1.47638
490904	RFXAP	CAPN6	1.47637
490905	IRF9	UBE3C	1.47637
490906	ZNF652	ENSMMUG00000058989	1.47637
490907	MYRF	MRPL17	1.47637
490908	SSRP1	PATL1	1.47636
490909	FOXM1	UQCRQ	1.47636
490910	NEUROD2	ENSMMUG00000057686	1.47636
490911	AFF4	DDRGK1	1.47636
490912	TCEAL2	ATP8A1	1.47636
490913	ZNF789	CCDC15	1.47635
490914	ZNF706	PTPRE	1.47635
490915	DPF1	NELL1	1.47635
490916	HHEX	TMBIM1	1.47635
490917	ZNF354C	SLC43A1	1.47635
490918	NFATC3	TMEM131	1.47634
490919	BCLAF1	HLCS	1.47634
490920	ZNF471	USP15	1.47633
490921	ID2	ENSMMUG00000063100	1.47633
490922	DLX6	PHF8	1.47633
490923	ZSCAN16	FAM184A	1.47632
490924	DMRT3	TPBG	1.47632
490925	SP100	ENSMMUG00000060430	1.47632
490926	NCOR2	NAPEPLD	1.47632
490927	NCBP2	TMEM167B	1.47632
490928	ZNF157	FAM149B1	1.47631
490929	CERS6	GAPVD1	1.47631
490930	GRHL1	TAAR6	1.47631
490931	EWSR1	EXOC2	1.47631
490932	YWHAZ	ATP6V1G2	1.4763
490933	PRDX5	ABHD2	1.4763
490934	YWHAE	CPM	1.4763
490935	SSRP1	ZCCHC17	1.4763
490936	SOX4	IL6ST	1.4763
490937	ZNF503	ENSMMUG00000063360	1.4763
490938	KAT2A	MMP28	1.4763
490939	ZNF846	ARPC5L	1.47629
490940	ANXA1	ZZZ3	1.47628
490941	P4HB	TAGLN2	1.47628
490942	MYEF2	ENSMMUG00000064990	1.47628
490943	PBX3	ENSMMUG00000037755	1.47627
490944	ZFX	ARHGAP29	1.47627
490945	NR4A3	SRD5A3	1.47627
490946	NFIA	MAP2K6	1.47627
490947	MECOM	INCA1	1.47627
490948	ATF4	SIKE1	1.47626
490949	TRIM28	CBY1	1.47626
490950	MXD1	ENSMMUG00000055859	1.47626
490951	MTA3	CBARP	1.47626
490952	ESR1	COQ2	1.47625
490953	ASCL1	HGSNAT	1.47625
490954	UBB	SPATS2L	1.47625
490955	ID2	ENSMMUG00000059034	1.47625
490956	CSTF2	ENSMMUG00000052009	1.47624
490957	POU3F2	CUTA	1.47624
490958	TRIM28	HIPK1	1.47624
490959	HNRNPH3	CEP41	1.47624
490960	ZNF77	ENSMMUG00000056171	1.47623
490961	ZNF300	TRIR	1.47623
490962	THRA	ADO	1.47623
490963	DDX4	GNPTG	1.47623
490964	STUB1	VAMP4	1.47623
490965	IRF9	MCAT	1.47623
490966	ZNF740	BANP	1.47623
490967	SMARCC1	FNDC4	1.47622
490968	THRA	PPM1F	1.47622
490969	HMGB1	ATAD5	1.47621
490970	RFXAP	PACSIN1	1.47619
490971	ETV1	RIDA	1.47619
490972	ZNF311	HDC	1.47619
490973	NFE2L2	UNKL	1.47618
490974	ZBTB25	MITF	1.47618
490975	RBFOX2	IGF1R	1.47618
490976	EOMES	CTSA	1.47617
490977	MYC	EGR1	1.47617
490978	ZNF33A	ENTPD4	1.47617
490979	ARID3B	SLC9A9	1.47617
490980	ZEB2	SHPRH	1.47617
490981	RBM8A	LDAH	1.47616
490982	HES1	PSMD10	1.47616
490983	ZDHHC15	ZNF358	1.47616
490984	THOC2	DNAJC13	1.47616
490985	FANK1	CA14	1.47616
490986	NAP1L1	CSE1L	1.47615
490987	ENO1	ZNF33B	1.47615
490988	RAB2A	ENSMMUG00000003501	1.47614
490989	UBP1	RAD54L	1.47614
490990	FOXM1	VSIG10	1.47614
490991	BRCA1	ENSMMUG00000056620	1.47614
490992	ID2	ATXN7	1.47613
490993	LUZP1	TM4SF4	1.47613
490994	ING4	LARP4B	1.47612
490995	HNRNPA0	COA3	1.47612
490996	EGR1	STMN4	1.47612
490997	EGR3	PIK3CD	1.47612
490998	POLE4	ABCA2	1.47611
490999	UBB	NEMP2	1.47611
491000	YY1	PDS5B	1.47611
491001	SOX4	ENSMMUG00000054976	1.47611
491002	KLF6	ZMYM3	1.4761
491003	FOXG1	MRPL36	1.4761
491004	NUP133	LMBRD2	1.4761
491005	ZNF41	ALLC	1.4761
491006	THRA	PTPRM	1.4761
491007	TET1	S100PBP	1.47609
491008	ZNF493	ZNF518A	1.47609
491009	PIR	EXT2	1.47609
491010	FEZ1	ST13	1.47609
491011	ZNF397	CPXM1	1.47608
491012	KIF22	SLC39A11	1.47607
491013	LEF1	TPM1	1.47607
491014	HNRNPC	RCOR2	1.47607
491015	OLIG2	ZSWIM5	1.47606
491016	NR2F1	YPEL3	1.47606
491017	ZNF33B	SART1	1.47606
491018	E2F8	PIGO	1.47606
491019	ZNF83	TP53INP1	1.47605
491020	SPR	C5orf46	1.47605
491021	ZNF699	TSHZ2	1.47604
491022	CHD2	GSR	1.47604
491023	YOD1	DCDC1	1.47604
491024	PAX6	TAP1	1.47604
491025	HMX2	MEST	1.47604
491026	UBB	NOL7	1.47604
491027	ZNF304	SNCAIP	1.47604
491028	SSRP1	ENSMMUG00000054463	1.47603
491029	ZKSCAN1	SNAP23	1.47603
491030	ZHX3	BRAT1	1.47603
491031	SMC3	CELF4	1.47602
491032	MDM2	LDHAL6B	1.47602
491033	ZNF91	CMC4	1.47602
491034	ZNF706	TARBP2	1.47602
491035	RB1	NOP14	1.47602
491036	JUND	PTPN22	1.47601
491037	ZHX1	SERINC3	1.47601
491038	PBX3	LSAMP	1.47601
491039	ZNF205	CC2D1B	1.476
491040	GTF2I	FTSJ1	1.476
491041	ZNF213	SEMA4A	1.47599
491042	ZNF513	SPATA5L1	1.47598
491043	RPS4X	KYAT3	1.47598
491044	FOS	RAB7B	1.47598
491045	HDAC2	PDPN	1.47598
491046	DLX2	TOR2A	1.47597
491047	ZNF33B	LYPLA2	1.47597
491048	TAF7	ABRACL	1.47597
491049	AKR1A1	SSBP1	1.47597
491050	SETDB1	MPP7	1.47597
491051	EZH2	RNFT1	1.47597
491052	ILF2	SMIM17	1.47596
491053	AGMAT	PCDH10	1.47596
491054	CDK2AP1	TRAK2	1.47595
491055	YWHAZ	EEA1	1.47595
491056	SFPQ	CILK1	1.47595
491057	ZNF28	ENSMMUG00000049089	1.47595
491058	DLX2	MT1M	1.47594
491059	ZNF566	ZNF507	1.47594
491060	FOXB2	MAP3K8	1.47594
491061	ZNF652	ENSMMUG00000054701	1.47594
491062	ZNF79	PLCL1	1.47594
491063	WDR83	PSEN2	1.47594
491064	MEF2C	ENSMMUG00000012537	1.47594
491065	GTF2IRD1	TTF1	1.47594
491066	UGP2	CRYGA	1.47593
491067	ILF2	SNX13	1.47593
491068	ZNF772	CAMKK2	1.47593
491069	TRAF4	UBE2E2	1.47592
491070	VAMP3	NAPEPLD	1.47592
491071	RBPJ	ENSMMUG00000060599	1.47591
491072	ZNF19	TEPSIN	1.4759
491073	KLF6	LRATD2	1.4759
491074	SMC3	HAT1	1.4759
491075	ETV5	ENSMMUG00000050726	1.47589
491076	CREB5	POC1B	1.47589
491077	HSPA1L	HAUS8	1.47589
491078	ELF4	ENSMMUG00000059003	1.47589
491079	ZBTB18	IGBP1	1.47589
491080	BCLAF1	PCMTD2	1.47589
491081	GPD1	CEMIP2	1.47588
491082	ZBTB18	NUDT22	1.47587
491083	FUBP1	PPAT	1.47587
491084	YWHAZ	DHCR24	1.47587
491085	ZBTB47	NGDN	1.47587
491086	SOD1	PIWIL4	1.47586
491087	DNMT1	RPAP3	1.47586
491088	ZNF24	UFSP2	1.47586
491089	TSC22D4	CDK5R1	1.47585
491090	RFX4	WDR43	1.47585
491091	HDAC2	SPAG6	1.47584
491092	PAX6	CDK5RAP2	1.47584
491093	POLE4	FAM220A	1.47584
491094	CCNT2	ENSMMUG00000055982	1.47584
491095	ELF2	MTMR3	1.47583
491096	WDR83	ENSMMUG00000054458	1.47583
491097	ZNF440	BAK1	1.47583
491098	LHX2	ZNF576	1.47581
491099	CELF4	TXN2	1.47581
491100	SOD1	IGFBP2	1.47581
491101	ZNF749	PCP4	1.47581
491102	ZNF23	ENSMMUG00000053640	1.47581
491103	CANX	MTHFD1	1.47581
491104	PBX4	LTBP3	1.4758
491105	AKR1A1	RMND1	1.4758
491106	SOX9	GLE1	1.4758
491107	ATF1	DNAAF5	1.47579
491108	ASCC1	ITGB2	1.47579
491109	ZCCHC14	ENSMMUG00000057413	1.47579
491110	NFE2L2	SLC9A9	1.47579
491111	ZNF189	SYCP3	1.47578
491112	TCF12	CKMT1B	1.47578
491113	ODC1	DNAJC15	1.47578
491114	BCL11A	ENSMMUG00000038389	1.47578
491115	BDP1	mml.mir.590	1.47577
491116	SNRPB2	SLC39A7	1.47577
491117	FOS	APP	1.47577
491118	ZBTB34	POP1	1.47577
491119	NPDC1	DCAF5	1.47576
491120	HDAC2	CCDC151	1.47576
491121	DHX36	CLTCL1	1.47576
491122	FEZ1	VBP1	1.47576
491123	SP2	ENSMMUG00000053872	1.47576
491124	PURG	WDR17	1.47576
491125	EGR1	AZI2	1.47576
491126	CHD2	NSD3	1.47575
491127	RPS4X	GALNS	1.47575
491128	TBX3	DLK1	1.47575
491129	ZNF197	ENSMMUG00000050533	1.47575
491130	TOPORS	ARL2BP	1.47574
491131	ZNF121	PLCXD1	1.47574
491132	MXD1	SLITRK4	1.47573
491133	SFPQ	CCNF	1.47573
491134	RPS4X	GBA2	1.47573
491135	TIMELESS	STK26	1.47573
491136	P4HB	SLC7A1	1.47572
491137	KIF22	H2AFJ	1.47572
491138	ZNF841	APEH	1.47572
491139	ZBTB14	SMARCA1	1.47571
491140	KLF1	ENSMMUG00000051766	1.4757
491141	NR2F6	ENSMMUG00000012297	1.4757
491142	HMGA1	BRK1	1.4757
491143	GAR1	GNPAT	1.4757
491144	RUVBL1	CFL2	1.4757
491145	ZNF23	IRAK1BP1	1.4757
491146	ZNF322	MFSD1	1.47569
491147	ABL1	CHERP	1.47569
491148	ZNF280D	COL26A1	1.47569
491149	ZNF589	PDZD8	1.47569
491150	IKZF1	CAPN8	1.47568
491151	ZKSCAN1	C2orf80	1.47567
491152	KLF6	ENSMMUG00000061242	1.47567
491153	PRDM1	THADA	1.47567
491154	ATF6	KIAA0895L	1.47567
491155	ZNF207	ENSMMUG00000058252	1.47567
491156	LTF	ALS2	1.47567
491157	AVEN	NBEAL1	1.47566
491158	ZSWIM1	CRYGC	1.47566
491159	RBM7	HIP1R	1.47566
491160	HHAT	CSF1	1.47565
491161	HNRNPA0	DIABLO	1.47564
491162	UBB	GON4L	1.47564
491163	MSX1	PIGT	1.47563
491164	SOX8	LMBR1L	1.47563
491165	YBX1	PRKCE	1.47562
491166	BBX	TMEM67	1.47562
491167	HP1BP3	ANP32E	1.47562
491168	LUZP2	ABLIM1	1.47562
491169	ZNF701	ENSMMUG00000055440	1.47562
491170	APEX1	PPP1R1B	1.47562
491171	LCORL	NDC80	1.47562
491172	TIMM8A	DBNDD2	1.47561
491173	SRF	ENSMMUG00000000451	1.47561
491174	HOXA6	NXPH3	1.47561
491175	DUS3L	BCS1L	1.4756
491176	RBBP9	AMOTL1	1.4756
491177	TCF4	ALDH7A1	1.4756
491178	SUZ12	PAOX	1.4756
491179	LMO2	RSPRY1	1.4756
491180	KDM5D	TRDMT1	1.47559
491181	ZNF483	NCBP2	1.47559
491182	POLI	LRRFIP1	1.47559
491183	MAZ	SRPRA	1.47559
491184	RPS4X	REPS1	1.47559
491185	SMARCC1	CEP192	1.47558
491186	FOXP3	CCDC57	1.47558
491187	ELF3	ENSMMUG00000062732	1.47557
491188	DLX6	SPTLC2	1.47556
491189	EGR2	SNAP23	1.47556
491190	ZMAT2	PYM1	1.47556
491191	KLF6	ENSMMUG00000057643	1.47556
491192	SOX21	SPAG5	1.47556
491193	AGAP2	TRNP1	1.47556
491194	SF1	RANBP1	1.47555
491195	TSC22D4	ZNF770	1.47555
491196	MXI1	GTF2F2	1.47554
491197	HCFC1	RSBN1L	1.47554
491198	HMGA1	NFIL3	1.47554
491199	MBNL2	SAMD15	1.47554
491200	NNT	EVI5	1.47554
491201	TRIM66	RSPH1	1.47554
491202	XBP1	PTGR2	1.47553
491203	GLI3	RASL11B	1.47553
491204	EZH2	ABCB7	1.47552
491205	RBFOX2	DIP2B	1.47551
491206	RPL35	CAPRIN1	1.47551
491207	CELF4	TMEM14A	1.47551
491208	KLF11	ETV1	1.47551
491209	CEBPG	RBBP8	1.47551
491210	FOXG1	TRIM67	1.4755
491211	TFAP2C	DDIT4L	1.47549
491212	MAZ	RFX1	1.47549
491213	ARNTL2	ARL10	1.47549
491214	SOX3	SMC6	1.47549
491215	MYCN	PPP3CB	1.47548
491216	ZNF423	PREPL	1.47548
491217	HMGN3	POLR3GL	1.47548
491218	ZDHHC24	GSTO1	1.47548
491219	ZNF300	FBXO21	1.47548
491220	BHLHE22	ZBTB11	1.47547
491221	FEZ1	YIPF5	1.47547
491222	NUAK1	NFKBIE	1.47547
491223	NCOR1	PIK3C3	1.47547
491224	RAB2A	DCUN1D2	1.47547
491225	UBB	ATG5	1.47546
491226	HNRNPC	NUB1	1.47544
491227	ZNF81	AIM2	1.47544
491228	ZMAT2	FAM107B	1.47544
491229	BOLL	PPM1A	1.47544
491230	ELF1	ENSMMUG00000064993	1.47544
491231	ZFP1	CCDC63	1.47543
491232	SSBP3	SIAH2	1.47542
491233	RPL35	ADNP	1.47542
491234	ATF4	TSFM	1.47541
491235	NELFA	CYTH2	1.47541
491236	ZSCAN18	TAF1C	1.4754
491237	NOC2L	PON3	1.47539
491238	HES1	SLC6A19	1.47539
491239	CERS4	TCOF1	1.47539
491240	ZFHX2	TRAF7	1.47539
491241	PITX1	CSK	1.47538
491242	CREB1	ENSMMUG00000049674	1.47538
491243	HNRNPH3	LPGAT1	1.47538
491244	HDAC2	CFAP45	1.47538
491245	ZNF300	USP3	1.47537
491246	UBE2K	LRRC61	1.47537
491247	KDM5B	NFAT5	1.47537
491248	AGAP2	EFCAB11	1.47536
491249	SNRPB2	CDC42SE1	1.47536
491250	POU4F1	TULP4	1.47536
491251	TCFL5	PTGES2	1.47536
491252	ZNF382	MEP1A	1.47535
491253	ZNF540	PPP1R15A	1.47535
491254	HMGB2	KCND2	1.47534
491255	LAS1L	PCIF1	1.47534
491256	MYB	ORAI2	1.47534
491257	ZNF146	UBA2	1.47534
491258	SF1	CCDC115	1.47533
491259	RFX4	HEPH	1.47533
491260	ZNF506	ENSMMUG00000053438	1.47532
491261	SFPQ	PTPN2	1.47531
491262	SNAI1	SLC38A7	1.47531
491263	NEUROD1	ENSMMUG00000053613	1.47531
491264	STUB1	ENSMMUG00000054203	1.4753
491265	TGIF1	ENSMMUG00000061707	1.4753
491266	ZNF322	ENSMMUG00000049582	1.4753
491267	ELF2	PTPN4	1.47529
491268	ZNF529	SAMD9L	1.47529
491269	HP1BP3	JAZF1	1.47528
491270	GTF3C5	PEF1	1.47528
491271	POU1F1	RIMS3	1.47528
491272	ZIC1	MTSS2	1.47528
491273	FOXN2	MTMR3	1.47528
491274	NFATC3	APIP	1.47526
491275	SSBP3	PHF2	1.47525
491276	SMAD5	CCPG1	1.47525
491277	FOXJ2	PLEKHG3	1.47525
491278	HOXC4	CGRRF1	1.47525
491279	SHOX	PIH1D2	1.47525
491280	HMGA1	KHDRBS1	1.47524
491281	NONO	ARPC4-TTLL3	1.47524
491282	HP1BP3	ZNF236	1.47524
491283	ZNF816	GNPTG	1.47524
491284	RBFOX2	IDH1	1.47524
491285	SUCLG1	PRMT3	1.47523
491286	LHX2	SLC18A1	1.47522
491287	TEAD2	MTFR2	1.47521
491288	BRCA1	SNAP25	1.47521
491289	JAZF1	SEC24C	1.4752
491290	FEZ1	RAB30	1.4752
491291	SREBF2	ACAP3	1.47519
491292	GMEB2	ENSMMUG00000049036	1.47518
491293	DGCR8	ZNFX1	1.47518
491294	ZNF664	EFL1	1.47517
491295	EP300	BRD4	1.47516
491296	ALX3	PPP1R15B	1.47516
491297	ZSCAN23	ENSMMUG00000059991	1.47515
491298	CHD1	PSEN2	1.47515
491299	SHOX2	DNASE1L2	1.47515
491300	ZFP37	GAR1	1.47515
491301	ARID5A	ENSMMUG00000005333	1.47515
491302	ZIC3	TNPO1	1.47512
491303	ZNF629	CCER1	1.47512
491304	ATF4	TERF1	1.47512
491305	OTX2	BAZ1A	1.47512
491306	MNT	BOD1L1	1.47512
491307	PQBP1	CHD2	1.47511
491308	ZNF841	ENSMMUG00000054640	1.47511
491309	MXI1	RAP1B	1.47511
491310	MEX3C	ENSMMUG00000049796	1.4751
491311	FUBP1	RSRC2	1.47509
491312	STAT1	RPS19BP1	1.47508
491313	REST	PAWR	1.47508
491314	PDLIM5	KIAA2012	1.47508
491315	TOPORS	RAB4A	1.47508
491316	HP1BP3	PPP6R3	1.47508
491317	BDP1	MED13	1.47507
491318	TRMT1	GPR182	1.47507
491319	ILF2	UHRF1BP1	1.47506
491320	KLF9	SCD5	1.47506
491321	ZNF112	EXT2	1.47506
491322	ZNF354C	AGO4	1.47506
491323	HNRNPA0	PSMD10	1.47505
491324	JAZF1	ENSMMUG00000050534	1.47505
491325	SSRP1	GRID1	1.47505
491326	ILF2	USP48	1.47505
491327	ATF4	ROS1	1.47505
491328	TCF12	MYBPHL	1.47504
491329	SP9	STARD4	1.47504
491330	GTF3C2	EPOP	1.47503
491331	NFE2L1	ZC3H18	1.47503
491332	SOX6	ENSMMUG00000052424	1.47502
491333	ZNF354B	EFHD2	1.47502
491334	ZEB2	EZR	1.47502
491335	MIXL1	EFHC1	1.47501
491336	JUN	UBE2D3	1.47501
491337	SPR	TRRAP	1.47501
491338	ZNF256	RC3H1	1.475
491339	FOXS1	ENOSF1	1.475
491340	UBB	TIGD7	1.475
491341	HNRNPA1	SPRYD4	1.475
491342	CEBPG	RAI14	1.47499
491343	EP300	NDFIP1	1.47499
491344	GIT2	GGT2	1.47498
491345	ING4	LRRC61	1.47498
491346	POLD2	POMP	1.47498
491347	DNAJC21	CAMSAP1	1.47497
491348	ZNF382	CSGALNACT1	1.47497
491349	NR1I3	TAC1	1.47497
491350	ZSCAN18	ENSMMUG00000056459	1.47497
491351	RBM8A	PALB2	1.47494
491352	RIOK2	KLHDC8A	1.47494
491353	CBX7	ENSMMUG00000064240	1.47494
491354	NAP1L1	ZNF608	1.47494
491355	HEYL	SFRP4	1.47494
491356	NRF1	GARS1	1.47493
491357	UGP2	ENSMMUG00000045578	1.47493
491358	NEUROD2	STUB1	1.47493
491359	TOPORS	LSM4	1.47493
491360	SRP9	PNKD	1.47493
491361	ELK3	SLC1A3	1.47493
491362	FOSB	LPP	1.47493
491363	KDM5B	ENSMMUG00000044046	1.47492
491364	ZIC1	PTH2	1.47492
491365	HES6	S100A10	1.47491
491366	OLIG2	LZTFL1	1.47491
491367	ZNF26	NDUFAF5	1.47491
491368	ZNF516	MYO19	1.47491
491369	ZNF32	NEMF	1.47491
491370	HMGB2	CCT6B	1.47491
491371	ZNF691	ENSMMUG00000056854	1.4749
491372	CEBPG	TEX33	1.4749
491373	TFDP1	PHF13	1.4749
491374	FOXN2	ARHGEF12	1.47489
491375	PPP1R10	F2R	1.47489
491376	ERF	ENSMMUG00000062994	1.47488
491377	ZNF503	P2RX2	1.47488
491378	ZNF577	TENM2	1.47487
491379	POU1F1	ENSMMUG00000053570	1.47487
491380	CELF6	RHNO1	1.47486
491381	DAZAP1	C19H19orf54	1.47484
491382	FOXB1	LOXL2	1.47484
491383	ZHX2	SLC38A3	1.47484
491384	ZNF503	BCL2L12	1.47484
491385	TBX2	ZFP69B	1.47483
491386	MAZ	GLG1	1.47483
491387	STAT5B	ENSMMUG00000014256	1.47482
491388	BCL11A	ZNF384	1.47482
491389	EXOSC3	KIF24	1.47482
491390	KAT2A	ZCCHC12	1.47482
491391	ZNF239	COX15	1.47481
491392	EOMES	FOXRED1	1.47481
491393	LIN28B	ENSMMUG00000061798	1.47481
491394	HNRNPA0	ZNF410	1.4748
491395	SCMH1	PPP2R2D	1.47479
491396	MBD1	C7orf57	1.47479
491397	LHX2	MEST	1.47479
491398	HMGN3	C1orf198	1.47478
491399	ODC1	EPHA3	1.47478
491400	ILF2	NIFK	1.47478
491401	ZNF407	PALM2AKAP2	1.47478
491402	ZNF22	UNG	1.47477
491403	ZNF841	ACAD9	1.47477
491404	BPTF	FAM171B	1.47477
491405	SOX4	UBXN4	1.47476
491406	DLX2	PPP1R35	1.47476
491407	ATF6B	ENSMMUG00000063355	1.47476
491408	ID2	SLC17A7	1.47476
491409	MYCN	SF3B4	1.47475
491410	PRDX5	DMAC1	1.47475
491411	BCL11B	PFN1	1.47475
491412	ZNF605	NR1I2	1.47474
491413	BRF1	SLFN12	1.47474
491414	BCL11B	IRS1	1.47474
491415	SSRP1	DYRK2	1.47474
491416	FOXA2	STON1-GTF2A1L	1.47473
491417	AGMAT	TBX19	1.47473
491418	EXO5	ENSMMUG00000061509	1.47472
491419	ERF	DCUN1D2	1.47471
491420	NR4A1	ENSMMUG00000055687	1.47471
491421	DLX2	CIAO1	1.47471
491422	BHLHE40	SMAD1	1.47471
491423	ZNF354C	COX20	1.4747
491424	POLE3	EP400	1.4747
491425	FOXK1	CEP57L1	1.47469
491426	AKR1A1	C1QBP	1.47469
491427	PKM	MESP1	1.47468
491428	NCOR1	CLTCL1	1.47468
491429	PBX3	MT-ND3	1.47468
491430	ZNF671	ENSMMUG00000061122	1.47468
491431	TBR1	TNRC6C	1.47468
491432	ONECUT1	NRXN2	1.47468
491433	ZNF33A	ENSMMUG00000063042	1.47467
491434	PKM	PKNOX1	1.47467
491435	RAB14	SENP5	1.47467
491436	XBP1	TMEM130	1.47466
491437	SSRP1	NRIP1	1.47466
491438	GTF3C5	ABCE1	1.47466
491439	CDK2AP1	RPEL1	1.47466
491440	RAB7A	PTPN23	1.47466
491441	ZNF711	USP42	1.47465
491442	MYEF2	NOP9	1.47465
491443	POU3F2	MFN2	1.47464
491444	ODC1	ZNF362	1.47464
491445	SND1	LRRIQ3	1.47464
491446	NCALD	VDAC1	1.47463
491447	TCF7L2	TRAPPC1	1.47463
491448	NAP1L1	PLAG1	1.47463
491449	ZNF573	ENSMMUG00000005139	1.47462
491450	HOXC4	PGAP3	1.47462
491451	ZEB2	MT-ND3	1.47461
491452	NFIA	RND2	1.47461
491453	ZNF33B	CFAP58	1.47461
491454	PRDX5	OSCP1	1.47461
491455	ZNF326	DPH3	1.47461
491456	HSF1	RNF40	1.4746
491457	ZIC5	ARHGAP17	1.4746
491458	DAB2	ENSMMUG00000021491	1.4746
491459	OTUD4	FAT3	1.47459
491460	RUNX3	SPA17	1.47459
491461	SFPQ	NDUFA10	1.47459
491462	ZNF16	EXTL3	1.47457
491463	UQCRB	BBOF1	1.47457
491464	ZNF410	ENSMMUG00000064674	1.47457
491465	JUND	CILP2	1.47456
491466	HBP1	TRIM32	1.47456
491467	SMARCA4	PPP1R12A	1.47456
491468	BACH1	CDY1	1.47455
491469	NR2F1	IFT80	1.47454
491470	CERS4	HACE1	1.47453
491471	ZNF528	SETD2	1.47452
491472	NAP1L1	GOLGA6L22	1.47452
491473	FOS	SPRED1	1.47451
491474	ZNF260	CPXM1	1.47451
491475	BNC1	MYO18A	1.4745
491476	TCF3	STIL	1.4745
491477	ZSCAN32	ENSMMUG00000064068	1.4745
491478	HNRNPA0	ARPC5	1.47449
491479	ZNF581	WNK3	1.47449
491480	JUN	RHBDD2	1.47449
491481	LHX2	PRC1	1.47449
491482	DIABLO	EMP1	1.47448
491483	TCF21	DRG2	1.47448
491484	FOS	AARS1	1.47448
491485	ZBTB16	ENSMMUG00000057813	1.47448
491486	ZNF207	UCK1	1.47447
491487	CDK2AP1	CREB1	1.47447
491488	ESRRA	ENSMMUG00000051718	1.47447
491489	ELF2	ENSMMUG00000056649	1.47447
491490	ZNF577	HIKESHI	1.47447
491491	UBB	KPNB1	1.47447
491492	HNRNPA0	ZNF608	1.47446
491493	SMARCB1	TCTE1	1.47446
491494	NPDC1	PTCH1	1.47446
491495	SMAP2	MFF	1.47446
491496	USP39	SMARCD2	1.47446
491497	CBFA2T2	CHCHD6	1.47446
491498	STAU2	CNTN2	1.47446
491499	ZHX1	TMX4	1.47446
491500	NEUROG1	TBL1Y	1.47445
491501	ATF4	ALKBH2	1.47444
491502	GABPB1	TMEM218	1.47443
491503	ILF2	CHCHD3	1.47443
491504	LARP4	NALCN	1.47442
491505	HSPA5	ZFAND5	1.47442
491506	ZFP30	ASH1L	1.47442
491507	METTL14	ENSMMUG00000063275	1.47441
491508	ZSCAN25	KCNK1	1.47441
491509	BCL11B	NPR2	1.47441
491510	ZBTB39	TMEM139	1.47441
491511	ZNF133	ARID1B	1.4744
491512	SF3B1	RPL13	1.4744
491513	LHX2	CORO2B	1.4744
491514	ZNF687	NKAIN4	1.4744
491515	TFEB	SOX10	1.47439
491516	DLX1	RBM11	1.47438
491517	ERF	KIFAP3	1.47438
491518	ZNF334	MS4A8	1.47438
491519	IRF6	PCGF3	1.47438
491520	ZNF619	OSTM1	1.47438
491521	POLR3G	ENSMMUG00000054976	1.47437
491522	SETDB1	PRNP	1.47437
491523	ZNF425	ENSMMUG00000052218	1.47437
491524	ZKSCAN4	SNORD24	1.47436
491525	MYRF	MARS2	1.47436
491526	KIF22	MICU1	1.47436
491527	CERS2	HPS4	1.47436
491528	NELFA	ZNF704	1.47436
491529	TCF3	SPPL3	1.47436
491530	HNRNPC	KATNAL1	1.47436
491531	ZNF398	TIMM10	1.47435
491532	HNRNPH3	BIVM	1.47435
491533	ENO1	ENSMMUG00000059607	1.47435
491534	PITX1	RAMP2	1.47435
491535	LHX5	ENSMMUG00000057888	1.47435
491536	NFIC	FRMPD2	1.47435
491537	HOXA10	TAB2	1.47435
491538	CHD2	AKAP9	1.47434
491539	SMAP2	ENSMMUG00000009671	1.47434
491540	DPF1	IP6K1	1.47434
491541	DLX2	SLC35A3	1.47433
491542	ZBTB16	SNRPA	1.47432
491543	MSI1	ENSMMUG00000056838	1.47432
491544	ZNF184	PRRC1	1.47432
491545	FUBP1	DTX3	1.47431
491546	MXD1	RRP36	1.47431
491547	ZNF182	SLC16A11	1.47431
491548	GPD1	PROS1	1.47431
491549	ZNF280B	ENSMMUG00000028765	1.4743
491550	SOX8	TMEM9	1.4743
491551	POLD2	RSPH9	1.47429
491552	NFIA	CASC4	1.47429
491553	FANK1	FBXO38	1.47428
491554	HSPA5	AKAP13	1.47428
491555	ZNF554	RXRB	1.47427
491556	ATF5	C6orf52	1.47427
491557	HES1	ADCK1	1.47426
491558	ZKSCAN5	DGKB	1.47426
491559	GLI2	EFNB1	1.47424
491560	E2F4	MVK	1.47424
491561	MAZ	DTD2	1.47424
491562	ZNF382	ENSMMUG00000063097	1.47423
491563	OVOL2	HMBOX1	1.47422
491564	CIC	ENSMMUG00000062648	1.47421
491565	MAZ	TMEM126A	1.47421
491566	SRP9	MAT2A	1.47421
491567	REST	EGFLAM	1.4742
491568	ZNF140	MED29	1.47419
491569	ZNF558	SMU1	1.47419
491570	SMARCA4	RASA2	1.47418
491571	SOX5	ZCCHC7	1.47418
491572	E2F8	ENSMMUG00000049751	1.47418
491573	ZNF326	SRRM1	1.47418
491574	SND1	PSENEN	1.47418
491575	TRIM33	ITGB6	1.47417
491576	FUBP1	BRMS1	1.47417
491577	NEUROD2	ENSMMUG00000010157	1.47416
491578	BBX	NKAIN3	1.47416
491579	FOXM1	CDK2AP2	1.47416
491580	FIZ1	ENSMMUG00000053885	1.47415
491581	NR2F1	RWDD4	1.47415
491582	NCBP2	GTF2H5	1.47415
491583	MEF2A	CHD9	1.47415
491584	RAN	CEP104	1.47413
491585	ZNF746	FRA10AC1	1.47413
491586	MYCN	TSKU	1.47412
491587	HMGN3	KBTBD4	1.47412
491588	ETV1	MTARC2	1.47412
491589	GFI1	ZNF83	1.47412
491590	KDM4D	ORC1	1.47411
491591	SMARCC1	TTLL12	1.47411
491592	CDK2AP1	C16orf95	1.4741
491593	TBX15	ENSMMUG00000063991	1.4741
491594	PDS5A	DNA2	1.4741
491595	GAR1	EPHB6	1.47409
491596	ZNF584	SUN5	1.47409
491597	UBTF	HNRNPM	1.47409
491598	ZNF165	FLVCR2	1.47409
491599	CELF6	DTX3	1.47407
491600	OTUD4	TGM5	1.47407
491601	SEMA4A	CSPG5	1.47407
491602	ZHX3	TKTL1	1.47406
491603	PRNP	GASK1B	1.47406
491604	MSI1	ENSMMUG00000015217	1.47405
491605	SF1	RNF170	1.47404
491606	CTCF	SNX33	1.47403
491607	HP1BP3	PRTFDC1	1.47402
491608	YBX1	XPO1	1.47402
491609	ZNF823	THAP2	1.47402
491610	BCL11A	PCSK7	1.474
491611	TFAP2D	CTXN2	1.474
491612	FEZF2	ZNF251	1.47399
491613	HES1	PTPRA	1.47399
491614	PDLIM5	KAT2A	1.47399
491615	ACAA1	ZBTB40	1.47399
491616	CBFA2T2	SORL1	1.47398
491617	RFC3	ITGA7	1.47398
491618	FOXN3	HAO2	1.47398
491619	IRX3	ADCYAP1R1	1.47398
491620	EPAS1	TIMP3	1.47397
491621	WRNIP1	PHYHIPL	1.47397
491622	THRA	EID1	1.47397
491623	SNAI2	MT-ATP6	1.47396
491624	EXOSC3	LHFPL2	1.47396
491625	YWHAE	RAE1	1.47396
491626	ZNF131	MRPL33	1.47396
491627	MSX1	PPDPFL	1.47396
491628	ZBTB7B	ENSMMUG00000060860	1.47395
491629	TOB2	CD81	1.47395
491630	ZNF300	ENSMMUG00000061403	1.47395
491631	HNRNPC	TM9SF2	1.47395
491632	FOXJ3	TTC28	1.47394
491633	ZNF146	GNRH1	1.47393
491634	NAP1L1	TCF7L2	1.47393
491635	YWHAE	EEF1B2	1.47393
491636	SREBF1	TIGD7	1.47393
491637	UBB	RUSC1	1.47393
491638	ESR1	ENSMMUG00000063494	1.47392
491639	ZNF286A	CINP	1.47391
491640	ATF4	MANF	1.47391
491641	ZNF74	ALDH4A1	1.47391
491642	SNRNP70	NKTR	1.4739
491643	ZNF787	ENSMMUG00000050538	1.4739
491644	SP9	ATP6V1A	1.4739
491645	NCBP2	PSMD13	1.4739
491646	HOXA5	SLC35F6	1.47389
491647	SRP9	GNG3	1.47388
491648	MSRB3	ENPP5	1.47388
491649	SALL2	GP1BA	1.47388
491650	MBNL2	IL15	1.47387
491651	ZNF667	ENSMMUG00000052290	1.47387
491652	GPANK1	PRPF39	1.47387
491653	AEBP2	VSNL1	1.47387
491654	TFEB	ZDHHC6	1.47386
491655	GTF2I	LPIN2	1.47385
491656	DNMT1	TPI1	1.47385
491657	POLE4	UXS1	1.47384
491658	CLK1	TRMT1L	1.47384
491659	ZNF433	ENSMMUG00000051312	1.47384
491660	ZNF202	ENSMMUG00000055193	1.47384
491661	BDP1	GORASP1	1.47384
491662	RAB2A	SEC63	1.47384
491663	RAN	JMY	1.47383
491664	SUPT20H	AP2A1	1.47383
491665	ZNF71	ENSMMUG00000058853	1.47383
491666	MEF2A	MYO16	1.47382
491667	OVOL2	WWP2	1.47382
491668	APEX1	CLSTN2	1.47382
491669	ETV7	GPR139	1.47382
491670	KLF6	ING1	1.47382
491671	ZBTB16	CUL1	1.47381
491672	RPL35	SLC9A6	1.47381
491673	DLX5	APH1B	1.47381
491674	SUCLG1	RPL24	1.47381
491675	SNRNP70	ENDOD1	1.47381
491676	JUN	GLRX2	1.47381
491677	ZNF500	KHDRBS2	1.4738
491678	CHD1	ENSMMUG00000056661	1.4738
491679	EWSR1	PSMC2	1.4738
491680	NUCB1	MAGOHB	1.47379
491681	ZSCAN1	BTBD8	1.47379
491682	SMAD4	ENSMMUG00000058315	1.47379
491683	ZBTB38	TCF12	1.47379
491684	ATF5	ENSMMUG00000055212	1.47378
491685	KDM4A	ENSMMUG00000062143	1.47378
491686	ING4	CLUAP1	1.47377
491687	ZMAT2	TPT1	1.47377
491688	ZNF605	TPD52L1	1.47376
491689	AHR	TRAF7	1.47376
491690	SOX15	DYM	1.47376
491691	TAGLN2	SLC7A10	1.47375
491692	ZIK1	CEP57	1.47373
491693	CELF4	ATIC	1.47373
491694	DBP	PRR36	1.47373
491695	ZEB1	ENSMMUG00000055209	1.47372
491696	HP1BP3	CDC42BPB	1.47371
491697	DDX4	NGFR	1.47371
491698	BCL6	ENSMMUG00000060446	1.47371
491699	REST	MYH14	1.47371
491700	SIM1	MEST	1.47371
491701	SP3	C22orf23	1.4737
491702	ZNF543	ENSMMUG00000056089	1.4737
491703	CBX3	ENSMMUG00000023048	1.47369
491704	ZNF664	WNK3	1.47368
491705	ZNF829	ENSMMUG00000031947	1.47368
491706	ZNF684	GAPVD1	1.47368
491707	EMX2	YAP1	1.47368
491708	SMARCA5	CLIP1	1.47368
491709	ZNF565	ADSL	1.47368
491710	ASCL1	STK38L	1.47368
491711	HNRNPC	EFTUD2	1.47367
491712	ARNTL	ENSMMUG00000052953	1.47366
491713	ZNF692	DCAF11	1.47366
491714	RBBP9	CDC73	1.47366
491715	KDM2B	NUP54	1.47365
491716	PRDX5	ENO2	1.47364
491717	E2F8	IRAK4	1.47364
491718	MXI1	RBKS	1.47364
491719	ZRSR2	ENSMMUG00000060107	1.47364
491720	ZNF41	ENSMMUG00000054037	1.47364
491721	ASCC1	WFIKKN2	1.47362
491722	BCL11A	ADGRL4	1.47362
491723	BCL6	ENSMMUG00000054040	1.47362
491724	SMAD4	SH3BP4	1.47362
491725	AVEN	RALGPS1	1.47361
491726	SRP9	EIF4G1	1.47361
491727	CELF4	TXNIP	1.47361
491728	ZNF337	SORBS2	1.47361
491729	ZNF329	RAB28	1.4736
491730	CANX	RPS29	1.4736
491731	PURA	RUBCNL	1.4736
491732	ZNF484	COX10	1.4736
491733	HDAC3	VPS53	1.4736
491734	NFIL3	ANKDD1A	1.47359
491735	ZNF70	ABHD13	1.47359
491736	AEBP2	SCAND1	1.47359
491737	ZNF213	ZFP37	1.47359
491738	TEAD2	CKAP4	1.47358
491739	ZNF444	NELFE	1.47358
491740	CERS6	ENSMMUG00000060674	1.47358
491741	ZNF500	ARHGDIG	1.47358
491742	EWSR1	ATP5PF	1.47357
491743	ZIC5	DLEU7	1.47357
491744	SETBP1	MPPED2	1.47356
491745	IKZF2	ZSCAN21	1.47356
491746	KDM5B	SEZ6L2	1.47356
491747	ZNF169	SNORD38A	1.47355
491748	DNAJC21	HOXA7	1.47355
491749	TRAF4	ZYX	1.47355
491750	ZNF771	RIMS4	1.47355
491751	ETFB	CYP17A1	1.47354
491752	FOS	BRD3	1.47353
491753	ZNF485	ENSMMUG00000054983	1.47352
491754	HNRNPH3	PCBD2	1.47352
491755	DLX2	TPI1	1.47352
491756	CERS2	HADHA	1.47352
491757	RARG	NR2F6	1.47352
491758	RPS4X	ENSMMUG00000054106	1.47352
491759	FANK1	RIMKLB	1.47352
491760	OLIG2	ENSMMUG00000058427	1.47351
491761	RFX3	ENSMMUG00000050528	1.47351
491762	ZNF34	ENSMMUG00000062865	1.4735
491763	CCDC25	NUDT22	1.4735
491764	ETV1	ENSMMUG00000053846	1.4735
491765	ENO1	TOPBP1	1.4735
491766	RBM3	GET3	1.47349
491767	GTF2I	PLAA	1.47349
491768	ZNF160	THAP2	1.47348
491769	ZNF606	WWC2	1.47347
491770	MEIS2	GGH	1.47347
491771	SOX21	LPAR4	1.47347
491772	CFL2	ACP2	1.47347
491773	NAP1L1	PSMD9	1.47347
491774	RHOXF1	SGSH	1.47347
491775	NAP1L1	KIAA0513	1.47346
491776	DLX1	SCRG1	1.47346
491777	HDAC2	MAATS1	1.47346
491778	EBF1	ORC5	1.47345
491779	IRF6	INSYN1	1.47345
491780	ARNT2	NTRK2	1.47345
491781	ZSCAN29	PTPN4	1.47344
491782	FOXO4	TBCK	1.47344
491783	TIMELESS	NASP	1.47344
491784	NFE2L1	CD36	1.47342
491785	MTHFD1	PGM1	1.47342
491786	SUZ12	EXOC5	1.47342
491787	ZNF274	LATS1	1.47342
491788	NUAK1	TERF2IP	1.47341
491789	ZBTB47	SNTA1	1.4734
491790	EBF3	SLC2A6	1.4734
491791	XRCC1	STUB1	1.4734
491792	KLF13	LGI3	1.47339
491793	POU3F2	G0S2	1.47339
491794	DDIT3	ENSMMUG00000050720	1.47339
491795	TP73	CCDC33	1.47338
491796	ZDHHC15	NUDT16	1.47338
491797	EZH2	ENSMMUG00000053858	1.47337
491798	HLTF	ETNK1	1.47337
491799	CERS2	POLR3C	1.47337
491800	ZNF326	THOC1	1.47337
491801	POLI	ENSMMUG00000049645	1.47336
491802	ZNF70	ACOT8	1.47336
491803	YBX1	GNAQ	1.47336
491804	SREBF1	TAC3	1.47336
491805	ZNF607	TTC38	1.47335
491806	APEX1	TAF3	1.47335
491807	GSX2	JHY	1.47335
491808	RBFOX2	ENSMMUG00000051592	1.47335
491809	ZNF300	PCDHB4	1.47334
491810	TCF4	ZNF195	1.47333
491811	MEIS2	DGKA	1.47333
491812	ZIC3	IST1	1.47333
491813	ONECUT2	ENSMMUG00000057310	1.47333
491814	SP9	SMCO4	1.47333
491815	HP1BP3	RBMXL1	1.47332
491816	ZNF219	ENSMMUG00000019335	1.47332
491817	YWHAZ	SYNGAP1	1.47332
491818	ZEB1	CLIC6	1.47331
491819	NFE2L1	GPT2	1.47331
491820	CREBL2	GMFB	1.47331
491821	ETV1	ENSMMUG00000058574	1.4733
491822	ZNF143	MTFR2	1.4733
491823	CBX3	FAM207A	1.47329
491824	NONO	NOC4L	1.47329
491825	ZNF585A	ENSMMUG00000047378	1.47327
491826	PURA	IL15	1.47326
491827	ZNF24	SCNM1	1.47326
491828	NAP1L1	ENSMMUG00000054125	1.47326
491829	R3HDM2	YTHDC1	1.47326
491830	KDM4B	CDY1	1.47326
491831	RNASEH2C	TBC1D1	1.47325
491832	HNRNPH3	KPNA3	1.47325
491833	OLIG3	LSAMP	1.47325
491834	CERS4	RAB39A	1.47325
491835	EGR3	CCER2	1.47324
491836	THAP11	MLF1	1.47324
491837	SOX9	ENSMMUG00000058478	1.47324
491838	ZNF92	DCXR	1.47324
491839	ZNF770	DTD2	1.47324
491840	ZNF71	DENND4A	1.47324
491841	UBXN1	DCN	1.47324
491842	HMGA1	PREPL	1.47323
491843	AGAP2	ENSMMUG00000051687	1.47323
491844	CELF4	UBE2E2	1.47323
491845	HLTF	RUNDC3B	1.47321
491846	ZNF530	ENSMMUG00000053892	1.47321
491847	SFPQ	IREB2	1.47321
491848	ZBTB26	DIP2A	1.47321
491849	NFYB	ENSMMUG00000058201	1.4732
491850	ZFHX3	IFT20	1.4732
491851	ZNF33B	CTTNBP2	1.47319
491852	KMT2A	CWC15	1.47319
491853	ZFP92	ABHD6	1.47319
491854	HMGB2	BCL9L	1.47318
491855	TBR1	ENSMMUG00000058063	1.47318
491856	MTF1	FER	1.47318
491857	ZNF35	RLF	1.47317
491858	ZIC4	D2HGDH	1.47317
491859	TSNAX	CDC42SE1	1.47317
491860	ZNF432	KLK6	1.47317
491861	VAMP3	CPNE2	1.47317
491862	ZNF33A	DMTN	1.47316
491863	MAZ	KDM2A	1.47316
491864	DAZAP1	IVNS1ABP	1.47316
491865	FHL2	SEC22B	1.47315
491866	ZNF821	HDAC7	1.47315
491867	ZNF143	NUP62CL	1.47315
491868	ENO1	ENSMMUG00000058278	1.47314
491869	ODC1	NF2	1.47313
491870	SF1	ECT2	1.47312
491871	ZNF146	NUBPL	1.47311
491872	HNRNPH3	ENSMMUG00000058758	1.47311
491873	HMGB2	EVL	1.47311
491874	ZMAT2	KCTD18	1.4731
491875	ZSCAN18	RNF112	1.4731
491876	ADNP	SENP1	1.4731
491877	MSRB3	PRR5L	1.4731
491878	PARP1	UTP6	1.47309
491879	FEZF2	GPM6A	1.47309
491880	SIRT6	PAK4	1.47309
491881	FOSB	MAST4	1.47308
491882	PRDM1	LRCH2	1.47308
491883	EMX2	HBP1	1.47308
491884	NAP1L1	PPP1R14B	1.47308
491885	CREB3	OR1F1	1.47308
491886	FOXN3	SLAIN2	1.47308
491887	BCL11A	FOXA2	1.47308
491888	RBFOX2	CALCOCO2	1.47308
491889	JUND	ENSMMUG00000040417	1.47307
491890	IRF5	TM9SF1	1.47306
491891	CFL2	SLC35E4	1.47306
491892	LHX2	SOBP	1.47305
491893	SREBF1	CNDP2	1.47305
491894	RFX7	ADCK2	1.47305
491895	APEX1	CYRIB	1.47304
491896	NPDC1	KLHL25	1.47304
491897	E2F4	RMND5B	1.47304
491898	ATF1	FBXO46	1.47303
491899	NONO	APPL1	1.47303
491900	NFAT5	MFAP3	1.47303
491901	RPL6	TTF1	1.47303
491902	ZNF222	PTPRS	1.47302
491903	SMAD2	SETD3	1.47302
491904	MYNN	KCP	1.47302
491905	GADD45A	NOL10	1.47302
491906	AGAP2	PSMD5	1.47302
491907	ODC1	RSPH3	1.47301
491908	REST	ENSMMUG00000044103	1.47301
491909	ZFP37	NR4A2	1.47301
491910	EDN1	ENSMMUG00000057650	1.47301
491911	MAX	FGFR4	1.473
491912	GLYCTK	CEP78	1.473
491913	PCK2	SPHK1	1.473
491914	SPR	PDZD11	1.473
491915	DLX2	UQCRC1	1.47299
491916	E2F4	ENSMMUG00000054089	1.47299
491917	SF1	TAOK2	1.47299
491918	UGP2	LRIG1	1.47298
491919	BRCA1	KLHL15	1.47298
491920	SOX11	PRMT1	1.47298
491921	ILF2	STAG1	1.47298
491922	KLF11	ENSMMUG00000058554	1.47297
491923	GTF2I	UTP14C	1.47296
491924	ERF	ENSMMUG00000061536	1.47296
491925	TSC22D4	ENSMMUG00000000478	1.47296
491926	ZKSCAN7	LRRC63	1.47296
491927	THAP11	KMT2C	1.47295
491928	ZNF354C	CSNK1A1	1.47295
491929	TAF7	ENSMMUG00000044983	1.47295
491930	ENO1	SEC61A1	1.47295
491931	ZNF25	ENSMMUG00000061403	1.47295
491932	RORC	CPSF1	1.47294
491933	RPL35	GDF1	1.47294
491934	POLE3	POLA1	1.47293
491935	ZNF326	PLEKHO1	1.47293
491936	RUVBL1	CCDC82	1.47292
491937	BCL11A	TKT	1.47291
491938	ZNF735	MIEF1	1.47291
491939	PRDX5	DPM2	1.4729
491940	RBFOX2	UBE2H	1.4729
491941	SREBF2	ENSMMUG00000063607	1.4729
491942	ZNF273	IDO2	1.47289
491943	DNAJC21	ENSMMUG00000063956	1.47289
491944	HOXA10	MRPL19	1.47289
491945	MAZ	WAPL	1.47289
491946	RAB7A	CYHR1	1.47289
491947	HP1BP3	EP300	1.47289
491948	NFIA	ANKRD13C	1.47288
491949	SREBF2	TRANK1	1.47288
491950	NFIC	TOMM40	1.47288
491951	ZNF787	NCOA2	1.47288
491952	TIA1	RBM22	1.47288
491953	ZNF30	MSANTD2	1.47286
491954	ZFHX3	EFNB3	1.47285
491955	GPAM	HMGCLL1	1.47285
491956	LSM6	CNBP	1.47285
491957	HNRNPLL	TCP11L1	1.47285
491958	DGCR8	IDUA	1.47285
491959	MSRB3	LRRC40	1.47284
491960	HMGN3	PTPN18	1.47284
491961	SETDB1	CCN3	1.47283
491962	DMRTA2	CFAP126	1.47282
491963	KLF6	MAF1	1.47282
491964	BAX	CAMK1G	1.47282
491965	CERS6	PIK3CA	1.47281
491966	NFYB	EMD	1.47281
491967	EZH2	UPF1	1.47281
491968	NR3C2	ENSMMUG00000063383	1.47281
491969	ZNF33A	EXOC7	1.4728
491970	NEUROD2	ARFGAP3	1.4728
491971	SRP9	SLC4A1AP	1.4728
491972	HNRNPA1	UBA3	1.47279
491973	SOD1	BCKDK	1.47279
491974	ID2	IGSF8	1.47279
491975	RBM22	SCAF8	1.47278
491976	DEAF1	TRAC	1.47278
491977	ZBTB18	ELAVL3	1.47278
491978	IKZF5	ENSMMUG00000053761	1.47277
491979	METTL3	GRID1	1.47277
491980	GIT2	CENPI	1.47277
491981	CAT	FEZ2	1.47276
491982	HMGA1	STK4	1.47276
491983	SP4	ENSMMUG00000014256	1.47275
491984	MAZ	UBE2W	1.47275
491985	NFYA	VASH2	1.47275
491986	PKNOX2	PLAAT2	1.47275
491987	NFIB	RIMBP2	1.47275
491988	SOX5	BIVM	1.47273
491989	NONO	ANK2	1.47273
491990	ZNF534	RAPH1	1.47273
491991	SSRP1	ZXDC	1.47273
491992	RAD21	GNB3	1.47272
491993	TCF4	ZNF708	1.47271
491994	ZNF567	EPHX1	1.47271
491995	SOX5	CLIC4	1.47271
491996	SMARCA4	ZNF513	1.4727
491997	MAZ	ORC3	1.47269
491998	ENO1	ZFAND5	1.47269
491999	SMARCA5	PPP3CA	1.47268
492000	RBFOX2	NFASC	1.47268
492001	ZEB1	LFNG	1.47268
492002	ZNF569	CDH10	1.47268
492003	PDLIM5	ENSMMUG00000055976	1.47268
492004	TPI1	ENSMMUG00000063055	1.47268
492005	RAD21	PRR14L	1.47267
492006	ZNF227	ENSMMUG00000049996	1.47267
492007	YBX1	BVES	1.47267
492008	RORB	CCDC136	1.47266
492009	ZNF549	ASPDH	1.47266
492010	ZSCAN12	UBQLNL	1.47266
492011	NOC2L	TRIP12	1.47265
492012	ZBTB46	ENSMMUG00000063123	1.47265
492013	RPL35	ENSMMUG00000031736	1.47265
492014	BCLAF1	TENT2	1.47264
492015	BAD	ENSMMUG00000050444	1.47264
492016	RFX1	ENSMMUG00000030530	1.47263
492017	SALL2	ZNF322	1.47263
492018	ZNF181	AKAP6	1.47263
492019	BDP1	SOCS7	1.47263
492020	ATF2	ENSMMUG00000051834	1.47262
492021	GLI1	ETAA1	1.47262
492022	GTF2I	CASP2	1.47261
492023	ZNF257	MTMR14	1.4726
492024	XPA	ST3GAL6	1.4726
492025	TPI1	ADI1	1.4726
492026	SF3B1	CASC4	1.47259
492027	GIT2	SNORD19B	1.47259
492028	LHX2	ACVR1C	1.47258
492029	ZNF711	CMTR1	1.47258
492030	NFIC	ADAP1	1.47257
492031	EMX2	RGL1	1.47257
492032	SOX5	ENSMMUG00000039070	1.47256
492033	NPAS2	PTCD2	1.47256
492034	ZNF692	SLC25A1	1.47256
492035	ZNF33B	USP47	1.47256
492036	RARB	ENSMMUG00000051560	1.47256
492037	SOD1	DHRS1	1.47255
492038	GTF2A1	MYO1E	1.47255
492039	ID2	TMOD1	1.47254
492040	NUP107	PILRA	1.47254
492041	NR2F1	SLC25A11	1.47254
492042	ZNF326	CHST6	1.47254
492043	SF3B1	HNRNPAB	1.47254
492044	CD59	RFXANK	1.47252
492045	ZMAT2	ENSMMUG00000040033	1.47252
492046	HMGB2	CAMK2B	1.47252
492047	ZFHX2	AATK	1.47251
492048	ZNF14	SHISAL2B	1.4725
492049	GRHL1	AHCYL2	1.4725
492050	MEIS2	RHOBTB3	1.4725
492051	ZNF596	ENSMMUG00000012525	1.47249
492052	SMARCC1	SLC6A1	1.47249
492053	MTHFD1	NAA10	1.47249
492054	MAF	ZBTB40	1.47249
492055	NR2F1	DYNC1I1	1.47249
492056	SSRP1	LDB1	1.47248
492057	FOXG1	ZNF696	1.47248
492058	BCLAF1	RCN2	1.47248
492059	ZNF639	CEPT1	1.47247
492060	HMGA1	KCNJ10	1.47247
492061	ZEB1	GMCL1	1.47247
492062	SPR	FUZ	1.47247
492063	CEBPZ	MET	1.47247
492064	TRIM28	SCN2A	1.47246
492065	CTBP1	SLITRK4	1.47246
492066	ERF	MED13L	1.47246
492067	ZNF326	NEXMIF	1.47245
492068	SNRPB2	TRAPPC4	1.47245
492069	ZNF251	TMEM187	1.47244
492070	HEY2	JAK1	1.47244
492071	ONECUT3	DHDH	1.47244
492072	ZNF33A	EPHB1	1.47244
492073	CBX3	ATIC	1.47244
492074	ZNF555	IGF1R	1.47244
492075	CELF4	GPN1	1.47243
492076	SOX21	IRAK3	1.47243
492077	DLX2	BCAS2	1.47242
492078	TPI1	SGF29	1.47242
492079	KLF6	ENSMMUG00000056753	1.47242
492080	MEIS3	ENSMMUG00000055790	1.47242
492081	RPS4X	HCCS	1.47241
492082	ZBTB47	PPM1A	1.47241
492083	TRIM28	POLR2B	1.4724
492084	NEUROD2	MTHFD1L	1.47239
492085	MYPOP	ENSMMUG00000062046	1.47239
492086	ZNF256	HEATR5B	1.47239
492087	ZNF280D	MADD	1.47238
492088	NR1H2	TPM2	1.47238
492089	TBR1	MID1IP1	1.47237
492090	KDM2A	NOL9	1.47237
492091	ZSCAN18	CNPY1	1.47237
492092	TCF7L2	CHGA	1.47237
492093	RFC3	ZNF473	1.47237
492094	ZNF341	ENSMMUG00000052863	1.47236
492095	ZNF300	GLS	1.47235
492096	CBX3	ENSMMUG00000022140	1.47234
492097	NFYB	CUL3	1.47234
492098	EMX2	MYCBP2	1.47233
492099	NFIB	ENSMMUG00000021848	1.47233
492100	HMGN3	SEPTIN10	1.47233
492101	RAB7A	PCYT1A	1.47232
492102	DLX2	MROH8	1.47232
492103	CTBP2	ENSMMUG00000012537	1.47232
492104	SMARCA4	SUCO	1.47232
492105	GTF3A	ENSMMUG00000057346	1.47232
492106	ZSCAN16	CUEDC1	1.47232
492107	SPR	DCK	1.47231
492108	RAB18	FAM171B	1.47231
492109	SIX5	SYTL4	1.47231
492110	KLF1	ENSMMUG00000062760	1.47231
492111	FEZF2	PXK	1.47231
492112	STAT1	NME6	1.47231
492113	SNRPB2	TMTC4	1.4723
492114	HMGA1	SDHB	1.4723
492115	ZNF394	MVP	1.47229
492116	SMUG1	HAGH	1.47229
492117	ZNF646	ACTN2	1.47228
492118	ZNF23	ADGRG4	1.47227
492119	PAX6	LRP5	1.47227
492120	EPAS1	SOX10	1.47226
492121	GABPA	ENSMMUG00000046264	1.47225
492122	E2F8	IDH2	1.47225
492123	FEZF2	FOPNL	1.47224
492124	GTPBP1	LTA4H	1.47224
492125	ZBTB38	ENSMMUG00000064058	1.47224
492126	BBX	RRM1	1.47224
492127	RFXAP	SLC35G2	1.47224
492128	BAD	CDV3	1.47222
492129	POLI	OGG1	1.47222
492130	ZNF506	MIR138-2	1.47221
492131	SP7	SLC52A2	1.47221
492132	DLX1	RBM18	1.47221
492133	AEBP2	AK7	1.4722
492134	AGAP2	TMEM11	1.4722
492135	ODC1	LIPH	1.47219
492136	ODC1	CCDC90B	1.47219
492137	OLIG3	DIRAS2	1.47219
492138	RBFOX2	FKBP2	1.47218
492139	MSI1	MDM1	1.47218
492140	GTF2I	SAMD4B	1.47218
492141	RAN	RPL18	1.47218
492142	BBX	PATL1	1.47218
492143	CEBPZ	WASHC4	1.47218
492144	DMRTA2	EXOSC8	1.47218
492145	ZNF358	EIF2AK2	1.47217
492146	MED30	SLC39A9	1.47217
492147	GAR1	NINJ2	1.47217
492148	HES7	ACKR4	1.47217
492149	EGR4	DYRK2	1.47217
492150	ZNF165	CASP3	1.47216
492151	RAB2A	KPNA5	1.47216
492152	YWHAE	LGI4	1.47216
492153	TFDP1	RASD1	1.47216
492154	PEG3	WDFY3	1.47216
492155	NR1D2	ZFP1	1.47215
492156	USF2	RFX1	1.47215
492157	CDK2AP1	DLX5	1.47215
492158	DNMT1	TSFM	1.47215
492159	CREB1	CNOT1	1.47215
492160	SMARCC1	MATR3	1.47215
492161	ENO1	TSNAX	1.47215
492162	EGR1	ENSMMUG00000049833	1.47214
492163	ZNF423	ZNF76	1.47213
492164	CDC5L	EIF3F	1.47213
492165	MYCN	ABCB6	1.47212
492166	CANX	MAP3K7	1.47212
492167	MYCN	HIKESHI	1.47212
492168	CTBP1	LIPT2	1.47212
492169	KIF22	mml.mir.16.2	1.47212
492170	ZBTB41	LRWD1	1.47211
492171	UQCRB	NDUFAF4	1.47211
492172	LHX2	ASNS	1.47211
492173	POU3F2	ENSMMUG00000006854	1.4721
492174	GMEB2	EXOC7	1.4721
492175	ZNF227	DRC1	1.4721
492176	HP1BP3	ZNF579	1.4721
492177	BANP	FAM241A	1.4721
492178	NR2C1	ENSMMUG00000055026	1.47209
492179	ZDHHC15	ELK1	1.47209
492180	ZNF571	THUMPD2	1.47209
492181	ARID5B	ENSMMUG00000062206	1.47208
492182	ZBTB41	GPR161	1.47208
492183	PRDX5	PLCD4	1.47208
492184	NCBP2	TTC1	1.47208
492185	ZBTB14	BBS10	1.47208
492186	RFX2	DNAH12	1.47207
492187	CANX	MFAP1	1.47207
492188	GTF2I	TMCO3	1.47207
492189	HMGB3	ENSMMUG00000061601	1.47207
492190	MYOG	MAMU.A	1.47206
492191	NR1I2	EMB	1.47206
492192	ZNF891	ENSMMUG00000058439	1.47206
492193	EMX2	CASK	1.47205
492194	ARID5B	GABRB1	1.47205
492195	RELA	TMEM88	1.47204
492196	WDR83	TMEM45B	1.47204
492197	ASCL1	TMED4	1.47204
492198	HNRNPA1	ZNF304	1.47203
492199	ZNF226	PPIA	1.47203
492200	CBX3	ENSMMUG00000058499	1.47203
492201	SNRPB2	ILRUN	1.47202
492202	ZNF71	GABPB1	1.47202
492203	GLI2	CYBRD1	1.47202
492204	MYEF2	ATF7IP	1.47201
492205	NUAK1	PITHD1	1.472
492206	ZFP91	DERL2	1.472
492207	MAFB	ENSMMUG00000051412	1.472
492208	ZNF112	TIMM8A	1.472
492209	ZNF354C	TRAPPC1	1.472
492210	ZNF257	VAPB	1.47199
492211	SAP30	ING1	1.47199
492212	UBE2K	ENSMMUG00000063790	1.47199
492213	UBTF	FNDC9	1.47198
492214	ZNF423	NPDC1	1.47198
492215	ZNF233	MYL10	1.47197
492216	ZSCAN9	RAB39A	1.47197
492217	POU1F1	LAMTOR4	1.47197
492218	CYCS	ATP5PF	1.47197
492219	SP100	MACROD2	1.47197
492220	IVD	APEH	1.47197
492221	FEZ1	NGEF	1.47197
492222	ZNF300	CPSF4	1.47196
492223	STAU2	ADGRB3	1.47195
492224	TFAP2C	VMA21	1.47195
492225	ZNF226	ENSMMUG00000064990	1.47195
492226	GLIS3	FRMPD2	1.47194
492227	ZNF704	ECT2L	1.47194
492228	TIA1	CD55	1.47194
492229	PRNP	EFHD2	1.47192
492230	ING4	SLC26A2	1.47191
492231	GLIS3	ITGA6	1.47191
492232	RBBP5	ZBBX	1.4719
492233	ZNF768	ENSMMUG00000052971	1.4719
492234	ZNF543	DNAJC18	1.47189
492235	SF1	C3orf38	1.47189
492236	FOXG1	ENSMMUG00000002309	1.47189
492237	ZBTB46	SCN3A	1.47189
492238	ZNF680	AGBL4	1.47188
492239	ODC1	CCN1	1.47188
492240	YWHAE	APOO	1.47188
492241	KLF4	CIAPIN1	1.47187
492242	ZNF195	N4BP2L2	1.47187
492243	ZNF664	NUP50	1.47187
492244	ZNF708	ZC3H13	1.47186
492245	NUAK1	GLT8D1	1.47186
492246	ZIC4	HRH3	1.47185
492247	ZNF585A	MIR1244-4	1.47185
492248	RPL35	PEF1	1.47185
492249	RAN	HMGXB4	1.47185
492250	FOXG1	POGK	1.47185
492251	NFIC	SCARB2	1.47184
492252	CREB3	ENSMMUG00000049480	1.47184
492253	RBM8A	LRCH2	1.47183
492254	IRF5	TRIL	1.47183
492255	YWHAZ	CABP7	1.47183
492256	FEZ1	EIF3M	1.47183
492257	CDC5L	XRCC1	1.47183
492258	ESRRA	VTI1A	1.47182
492259	YBX1	YEATS2	1.47182
492260	ILF2	CEP89	1.47182
492261	CD59	LZTFL1	1.47182
492262	ZNF74	BPGM	1.47182
492263	SFPQ	UBAP2	1.47181
492264	ERF	HTT	1.47181
492265	RAB14	ASB15	1.47181
492266	BCLAF1	ZC3H7A	1.4718
492267	IRF1	ZNF562	1.4718
492268	SP9	STMN3	1.4718
492269	EN1	NME4	1.47179
492270	ING4	ATG13	1.47178
492271	MEIS2	SMPD3	1.47178
492272	PHF8	ABO	1.47178
492273	DLX1	ENSMMUG00000061115	1.47178
492274	ZEB1	SAMD10	1.47177
492275	ZNF706	LZTS2	1.47177
492276	SSRP1	AURKA	1.47177
492277	ZSCAN16	ENSMMUG00000042406	1.47177
492278	FANK1	NPAT	1.47177
492279	EBF4	ENSMMUG00000060425	1.47175
492280	BRCA1	ZBTB8A	1.47175
492281	SP9	ENSMMUG00000050594	1.47175
492282	PLAGL1	ENSMMUG00000065233	1.47175
492283	EZR	MSANTD3.TMEFF1	1.47175
492284	ZNF281	ENSMMUG00000057609	1.47175
492285	ZNF846	PPM1J	1.47174
492286	ZNF260	LRWD1	1.47174
492287	HNRNPA0	ENSMMUG00000064935	1.47173
492288	SMAP2	CFAP52	1.47173
492289	PURA	CSGALNACT2	1.47173
492290	MEIS3	ATXN7L1	1.47173
492291	APEX1	SCD	1.47172
492292	ILF2	PJA1	1.47172
492293	EWSR1	C5H4orf27	1.4717
492294	ZSCAN22	CEBPB	1.47169
492295	ZNF107	FBXO9	1.47169
492296	RPL6	ENSMMUG00000017297	1.47169
492297	E2F5	CFAP206	1.47168
492298	ZIC4	ENSMMUG00000060546	1.47168
492299	TIA1	TIAM1	1.47168
492300	PBX3	RAB3C	1.47168
492301	ZNF677	ENSMMUG00000052979	1.47167
492302	HNRNPC	PCDHGB5	1.47167
492303	FOS	ELP6	1.47167
492304	TAGLN2	NIPSNAP3B	1.47167
492305	ZNF91	OTUD5	1.47166
492306	LCORL	CDC25B	1.47166
492307	SSRP1	FCHSD2	1.47165
492308	ATF4	VPS16	1.47165
492309	MTA3	NTAN1	1.47165
492310	NELFE	ABCB7	1.47165
492311	ZFP30	ENSMMUG00000049376	1.47165
492312	SRP9	GTF2A1	1.47164
492313	PAX6	PFKM	1.47164
492314	TFAP2C	TAGLN3	1.47163
492315	EOMES	DTWD1	1.47163
492316	VEZF1	ATMIN	1.47163
492317	SOX8	IL4R	1.47163
492318	ZNF615	ENSMMUG00000062772	1.47163
492319	BCL11B	LCORL	1.47162
492320	RBAK	APPL1	1.47162
492321	HSF2	C12orf4	1.47162
492322	TCF15	ATF5	1.47162
492323	SMAD9	NFIC	1.47161
492324	RUVBL1	DNAJC1	1.47161
492325	EZH2	U2AF2	1.47161
492326	KLF11	EMC4	1.4716
492327	ILF2	EXOSC3	1.4716
492328	SOX8	ENSMMUG00000053373	1.4716
492329	E2F8	MAL2	1.47159
492330	ZNF445	PPM1K	1.47159
492331	ZNF33B	ZER1	1.47159
492332	JUND	HIF1A	1.47159
492333	HNF4A	SRRM4	1.47158
492334	ZNF823	ENSMMUG00000053072	1.47157
492335	ZNF589	CCDC14	1.47156
492336	RAB18	KCTD21	1.47156
492337	ZNF333	ARMC9	1.47156
492338	DNMT3A	KANSL1	1.47155
492339	TPI1	CAPN1	1.47155
492340	HCFC1	PMFBP1	1.47154
492341	SP2	NMT2	1.47154
492342	INSM2	RFTN1	1.47154
492343	ZNF697	UBE2E2	1.47154
492344	POU3F2	ENSMMUG00000064578	1.47153
492345	DLX5	NPTX2	1.47153
492346	ZMAT2	PHF14	1.47153
492347	ZNF646	ENSMMUG00000058092	1.47153
492348	EOMES	CPSF3	1.47153
492349	E2F4	MYO5C	1.47153
492350	DLX5	RPL15	1.47153
492351	NFIB	RHOG	1.47153
492352	GPD1	B4GALT2	1.47152
492353	HNRNPH3	BTBD1	1.47152
492354	ZNF557	CDKL1	1.47151
492355	HOXC10	ZNF84	1.47151
492356	RAB7A	IER5L	1.47151
492357	DBP	DIS3L	1.4715
492358	TAF7	MAPK9	1.4715
492359	KLF13	DYNLRB2	1.4715
492360	ZNF77	TMEM179	1.4715
492361	EMX1	DNAJB5	1.4715
492362	TCEAL2	CCNI	1.4715
492363	RAN	C17orf58	1.47149
492364	VPS4B	CLSTN1	1.47148
492365	ZRSR2	ENSMMUG00000050965	1.47148
492366	SETDB1	YARS2	1.47148
492367	ID1	LMAN1	1.47146
492368	IRF1	PSMD5	1.47146
492369	ZNF791	ENSMMUG00000053179	1.47146
492370	ZIC2	GREM2	1.47146
492371	PARP1	ATP1B1	1.47146
492372	NFE2L2	SLC44A1	1.47145
492373	RB1	LARP7	1.47145
492374	RBM42	ENSMMUG00000006854	1.47144
492375	NUAK1	NAPB	1.47144
492376	MECP2	C12orf60	1.47144
492377	FOS	ENSMMUG00000063123	1.47143
492378	CBX3	MYSM1	1.47141
492379	SRRM3	SLC19A2	1.47141
492380	ZSCAN12	CCNG1	1.47141
492381	HHAT	ZNF599	1.4714
492382	MYC	GPR12	1.4714
492383	ETV5	CMTM6	1.4714
492384	RAB7A	PPM1F	1.4714
492385	KDM5A	ENSMMUG00000052424	1.47139
492386	NR4A2	ENC1	1.47139
492387	CKMT1B	RELL2	1.47139
492388	SRP9	LSG1	1.47138
492389	RAB14	HDHD5	1.47138
492390	ZNF729	ZRANB3	1.47138
492391	CKMT1B	ENSMMUG00000049907	1.47138
492392	NFKB2	CA14	1.47138
492393	PSMD12	CHORDC1	1.47137
492394	MEIS3	CATSPERG	1.47137
492395	DLX6	LIN28B	1.47137
492396	P4HB	ATIC	1.47135
492397	DNMT1	RAP1A	1.47134
492398	AGMAT	EIF2B2	1.47134
492399	CENPB	CAMK4	1.47134
492400	DHX36	SKIDA1	1.47133
492401	KLF11	ENSMMUG00000011177	1.47133
492402	LRRFIP1	DZIP1L	1.47132
492403	POU2F2	PANX1	1.47132
492404	PPP1R10	VPS11	1.47132
492405	HSF1	ENSMMUG00000059018	1.47132
492406	HOXB7	MAML2	1.47131
492407	HP1BP3	ATXN2	1.47131
492408	P4HB	CARMIL1	1.47131
492409	ZNF664	HS3ST5	1.47131
492410	ZNF415	URB2	1.47131
492411	PPP5C	FAM20C	1.4713
492412	ASAP3	DEAF1	1.4713
492413	MEIS2	TMOD2	1.4713
492414	SPATS2	KRT8	1.47129
492415	VEZF1	SATB1	1.47128
492416	ANXA11	GBA	1.47128
492417	KLF10	GNG4	1.47128
492418	SSBP3	CEP112	1.47127
492419	ZNF233	CAMTA1	1.47127
492420	EPAS1	mml.let.7i	1.47126
492421	RAB14	COX7A1	1.47125
492422	RFX7	STAMBPL1	1.47125
492423	MSI1	GOLGB1	1.47124
492424	TOPORS	PRAF2	1.47124
492425	NR4A2	ENSMMUG00000060999	1.47124
492426	HCFC1	ENSMMUG00000052072	1.47124
492427	BCL6	FABP3	1.47124
492428	ZNF385A	PSD	1.47123
492429	SEMA4A	PAG1	1.47123
492430	VAX1	BPHL	1.47123
492431	UBE2K	GPHN	1.47123
492432	ZNF425	SEMA7A	1.47123
492433	HOXD3	PTPRH	1.47123
492434	MAP4K2	PUM3	1.47123
492435	MSI1	SEC61B	1.47122
492436	JDP2	SETD2	1.47122
492437	TAGLN2	COX20	1.47122
492438	TBR1	TMEM205	1.47122
492439	NFYB	SMG6	1.47121
492440	SHOX2	ENSMMUG00000049830	1.47121
492441	SOX9	PPP4R4	1.47121
492442	BCLAF1	GNL3	1.47121
492443	GTF3A	MYO5B	1.4712
492444	KDM4D	HAX1	1.4712
492445	BNC2	ENSMMUG00000052254	1.4712
492446	KLF3	RNU12-2P	1.4712
492447	CTCF	DERL2	1.4712
492448	MAZ	PDIA4	1.4712
492449	ZNF43	SEC11C	1.47119
492450	DMRT2	BACE2	1.47119
492451	ZNF549	ENSMMUG00000053640	1.47119
492452	CTBP2	RFXAP	1.47118
492453	HOXA11	GABBR2	1.47118
492454	NEUROD1	MED21	1.47118
492455	NPDC1	EXT2	1.47117
492456	ZSCAN1	TIGD6	1.47116
492457	UBB	MED29	1.47116
492458	NFIA	CEPT1	1.47116
492459	FIZ1	LARP1B	1.47115
492460	ADNP	KCTD3	1.47115
492461	PLAGL1	GLI2	1.47115
492462	ZNF282	SFRP4	1.47114
492463	SREBF1	CABP7	1.47114
492464	ATF6	RHBDD1	1.47114
492465	HAND2	BLZF1	1.47114
492466	EN1	IRX1	1.47113
492467	ZNF391	KLHL13	1.47113
492468	DLX5	NDUFA5	1.47112
492469	NUP133	ENSMMUG00000059847	1.47112
492470	ZNF280D	ENSMMUG00000052187	1.47112
492471	FOXP2	SNTG1	1.47112
492472	CFL2	CUL4A	1.47111
492473	ZNF121	CCNT1	1.47111
492474	NFIX	ENSMMUG00000055209	1.47111
492475	EXOSC3	BCKDK	1.4711
492476	RBM17	INTS6L	1.4711
492477	HDX	OPA1	1.4711
492478	ZNF169	RYBP	1.47109
492479	FOXN2	CTPS2	1.47108
492480	ZNF789	SBNO1	1.47108
492481	HNRNPC	RAP2A	1.47108
492482	RAB7A	STRBP	1.47108
492483	RFC3	ABCC8	1.47108
492484	SPIB	MCM10	1.47107
492485	LCORL	KIFC1	1.47107
492486	LHX9	SFR1	1.47107
492487	SOD1	FBL	1.47106
492488	ETFB	NLE1	1.47106
492489	ZNF93	PPP4R1	1.47106
492490	ZNF436	ENSMMUG00000058342	1.47106
492491	REST	KLHL12	1.47105
492492	ACO1	SGTA	1.47105
492493	ZNF219	MAP2	1.47104
492494	STUB1	GID4	1.47103
492495	EXO5	WNK3	1.47103
492496	PRDM4	ARPP19	1.47103
492497	SAP30	HIRIP3	1.47103
492498	FOXO3	RAB2B	1.47102
492499	GTF2IRD1	EN1	1.47102
492500	ZFP91	USP42	1.47102
492501	CUX2	ENSMMUG00000064109	1.47101
492502	GADD45A	CHD7	1.47101
492503	ZNF510	RPL38	1.47101
492504	TCF7	RABL3	1.471
492505	ZFP2	FAM118B	1.471
492506	SOX4	AMD1	1.47099
492507	MAZ	RABL3	1.47099
492508	CREB1	CAPRIN2	1.47099
492509	DLX5	AQP11	1.47099
492510	SOX9	TMEM231	1.47097
492511	RBM8A	ARHGAP11A	1.47097
492512	ZNF93	ENSMMUG00000052946	1.47097
492513	TPI1	TESK1	1.47097
492514	ZNF574	ENSMMUG00000058949	1.47096
492515	SOD1	NELFCD	1.47096
492516	ID2	COMMD10	1.47096
492517	NAP1L1	PPM1J	1.47096
492518	ZNF805	FAAP100	1.47095
492519	ZNF43	ZNF331	1.47095
492520	JAZF1	PKNOX2	1.47094
492521	FUBP1	SLC4A7	1.47094
492522	CAT	HSPG2	1.47094
492523	NEUROD2	MED26	1.47094
492524	ZBTB41	C1orf174	1.47093
492525	TCF3	M6PR	1.47093
492526	ZNF569	ARFIP1	1.47093
492527	HIF1A	SRCAP	1.47092
492528	SF1	TAF6	1.47092
492529	ZNF696	SUCO	1.47092
492530	ZNF382	ARL2	1.47092
492531	ZFP82	AP4B1	1.47092
492532	ZSCAN23	SS18L1	1.47091
492533	CREB3L1	TRARG1	1.47091
492534	NFATC4	MID1	1.47091
492535	RPS4X	ENSMMUG00000058834	1.47091
492536	KDM4D	PHF13	1.4709
492537	SMARCC2	ENSMMUG00000063255	1.4709
492538	PLAGL2	TTC14	1.4709
492539	NR2F2	GCFC2	1.4709
492540	ZMIZ1	KRR1	1.47089
492541	TCF12	ENSMMUG00000050756	1.47088
492542	SMARCA4	RBM4B	1.47088
492543	KAT2A	ENSMMUG00000064056	1.47088
492544	SMAD2	KLF6	1.47087
492545	ZNF891	PEX14	1.47086
492546	MGA	KAT6A	1.47086
492547	SMAD3	ENSMMUG00000052601	1.47085
492548	NR1H3	AAR2	1.47085
492549	ZNF250	PCNP	1.47085
492550	RARA	DNAAF2	1.47084
492551	RPL6	APIP	1.47084
492552	ZNF2	ENSMMUG00000038355	1.47084
492553	KDM2B	NEUROD2	1.47084
492554	PRDM12	ENSMMUG00000053179	1.47083
492555	ZNF2	TYK2	1.47082
492556	TBX6	ATP6V0D1	1.47082
492557	ID4	SAMD15	1.47082
492558	RPS4X	OGDH	1.47082
492559	ZNF236	ENSMMUG00000056647	1.47082
492560	BDP1	SCAMP1	1.47081
492561	SEMA4A	AACS	1.47081
492562	LCORL	ASPM	1.47081
492563	BNC2	CHRNA1	1.47081
492564	KLF6	PSMF1	1.47081
492565	SIRT6	ZNF169	1.4708
492566	SF1	PNISR	1.4708
492567	SMARCB1	ENSMMUG00000053837	1.4708
492568	CERS6	FBLIM1	1.47079
492569	HMGB2	DHRS7	1.47079
492570	POLD2	AK7	1.47079
492571	ZNF507	U2AF1L4	1.47079
492572	PARP1	TBC1D16	1.47079
492573	NPDC1	NICN1	1.47079
492574	ZNF524	PAFAH2	1.47078
492575	SMAP2	H2AFJ	1.47078
492576	GTF2I	CHD8	1.47078
492577	EHF	CA2	1.47077
492578	ZNF121	ENSMMUG00000056299	1.47076
492579	GFI1	C3orf70	1.47076
492580	ZNF384	DTNBP1	1.47075
492581	NPDC1	TMEM201	1.47074
492582	CTNNB1	ENC1	1.47074
492583	ZNF506	ENSMMUG00000044329	1.47074
492584	FUBP1	EPB41L1	1.47074
492585	ATF4	TMEM70	1.47073
492586	HNRNPA1	PMP2	1.47072
492587	TAGLN2	DDX5	1.47072
492588	ZBTB12	LRRC29	1.47072
492589	MESP2	HEXA	1.47071
492590	HBP1	FBXO31	1.47071
492591	CEBPG	SZRD1	1.47071
492592	ZNF433	ENSMMUG00000053580	1.47071
492593	HLCS	DPCD	1.47071
492594	NFE2L2	PPIA	1.47071
492595	PRDM10	DDX17	1.47071
492596	STAT4	AK7	1.47071
492597	GIT2	MAP3K5	1.47071
492598	TCF7L2	ARPC2	1.47071
492599	MAZ	SUPT3H	1.4707
492600	ZNF853	PPFIA3	1.4707
492601	ZNF250	TRIP11	1.4707
492602	RAB18	CEP170B	1.47069
492603	NONO	HAS2	1.47069
492604	SOX8	GABBR1	1.47069
492605	RELA	PTPN18	1.47069
492606	A1CF	OTULINL	1.47068
492607	FOXC2	C5orf58	1.47068
492608	ZNF438	ENY2	1.47068
492609	ZNF397	ADSS1	1.47067
492610	ZNF273	MED29	1.47067
492611	SNRPB2	ACBD3	1.47067
492612	ZNF483	MED7	1.47066
492613	ENO1	LENG8	1.47066
492614	MAZ	CEP63	1.47066
492615	THRA	SEMA4G	1.47065
492616	TRIM28	ENSMMUG00000064551	1.47065
492617	ZNF669	NUP188	1.47064
492618	CANX	POLE3	1.47064
492619	TCF3	DNAJC13	1.47064
492620	HMGB2	ENSMMUG00000053116	1.47063
492621	CERS6	VCPIP1	1.47062
492622	ZBTB48	DERPC	1.47062
492623	DLX6	ENSMMUG00000036728	1.47061
492624	OSR2	TMEM218	1.47061
492625	ZKSCAN1	KIAA2026	1.47061
492626	ETV4	ADAP2	1.4706
492627	ZHX1	ZNF414	1.4706
492628	KDM5D	TRAM1L1	1.4706
492629	SMAP2	MRPS26	1.4706
492630	DPF1	SLC25A1	1.47059
492631	PPP5C	FZD4	1.47059
492632	MYB	SUPT16H	1.47059
492633	POLE3	SUMF1	1.47058
492634	TAF7	RAB4A	1.47058
492635	MEF2C	PRPS1	1.47058
492636	SSBP3	DLG1	1.47058
492637	DDX43	CCDC102A	1.47057
492638	HP1BP3	XPO1	1.47057
492639	POU3F4	SNX11	1.47057
492640	ZSCAN1	NMNAT2	1.47056
492641	CELF6	NTNG2	1.47055
492642	NFATC3	TBCC	1.47055
492643	LHX2	SOGA3	1.47054
492644	ETV3	ALG2	1.47054
492645	SNAI2	CNPY1	1.47053
492646	TRIM24	POLR1B	1.47053
492647	UBTF	CLOCK	1.47052
492648	DMRTA2	TRA2B	1.47052
492649	KLF11	FOS	1.47052
492650	JUN	ME1	1.47051
492651	ZNF200	CNTN4	1.47051
492652	ZNF808	ASPHD2	1.47051
492653	OLIG3	PRKCB	1.47051
492654	ZNF316	C11orf1	1.4705
492655	MAZ	TRH	1.47049
492656	APEX1	UPF3B	1.47049
492657	HNRNPA0	RPL10A	1.47046
492658	PBX2	ENSMMUG00000062226	1.47046
492659	ZNF354C	WDR5	1.47046
492660	HDAC2	PCBP4	1.47046
492661	ZNF181	AATF	1.47045
492662	TRMT1	ENSMMUG00000061663	1.47045
492663	HDAC2	CRYM	1.47045
492664	FOXN4	KHDRBS2	1.47044
492665	NR2E1	CDKN2AIPNL	1.47043
492666	POU6F1	AGL	1.47043
492667	RAB18	FITM2	1.47043
492668	ZNF300	PHF13	1.47042
492669	BAX	CASKIN2	1.47042
492670	ZIC4	LOXL2	1.47042
492671	ZNF182	C2orf80	1.47041
492672	UQCRB	LAMTOR4	1.47041
492673	ERF	METTL26	1.47041
492674	HNRNPH3	FILIP1	1.4704
492675	NUAK1	SIK3	1.4704
492676	ZNF611	MFSD6	1.47039
492677	ZNF414	VENTX	1.47039
492678	TPI1	TUBB4A	1.47039
492679	TSC22D4	ENSMMUG00000030508	1.47038
492680	EZR	PLA2G7	1.47038
492681	TOPORS	MRPL13	1.47038
492682	ZNF350	TXNDC11	1.47038
492683	AIRE	MSH3	1.47038
492684	GBX2	SNCA	1.47037
492685	SMAD1	POLG	1.47036
492686	ZNF146	ENSMMUG00000060167	1.47035
492687	BRCA1	ZNF646	1.47035
492688	ASPSCR1	IRF2BP1	1.47034
492689	ZNF529	PELO	1.47034
492690	TBR1	ALG9	1.47034
492691	THRA	ZNF177	1.47034
492692	PQBP1	WDR45B	1.47033
492693	DLX1	NIBAN2	1.47033
492694	RPL35	KATNAL2	1.47033
492695	ZNF484	EPC1	1.47032
492696	RPL6	ENSMMUG00000004941	1.47032
492697	SCMH1	ENSMMUG00000063609	1.47032
492698	SKOR2	HDDC2	1.47032
492699	JUN	INIP	1.47031
492700	ZBTB20	MRPS10	1.4703
492701	PBX2	MT-ND1	1.4703
492702	EOMES	GTF3C4	1.4703
492703	GLIS2	CD226	1.4703
492704	ODC1	METTL26	1.4703
492705	ZNF471	ADIPOR1	1.4703
492706	KDM5B	EIF2B3	1.47029
492707	TIMM8A	UBE2M	1.47028
492708	BRF1	RUBCNL	1.47028
492709	CD59	H1.2	1.47027
492710	SOD1	IFNAR2	1.47027
492711	CANX	TNFAIP1	1.47027
492712	ZNF704	MRPS22	1.47027
492713	TCF4	ITM2B	1.47027
492714	GTF2A2	ANAPC1	1.47026
492715	ATF5	FUT11	1.47026
492716	ZNF251	SESN3	1.47025
492717	ZNF706	ZC3HAV1	1.47025
492718	RAB2A	PATZ1	1.47024
492719	BCLAF1	DIMT1	1.47024
492720	ZKSCAN1	MEN1	1.47024
492721	ZNF568	BAMBI	1.47023
492722	NFE2L2	ABHD10	1.47022
492723	UBB	KIF4B	1.47022
492724	LHX2	ENSMMUG00000029338	1.47022
492725	NONO	PPP3CB	1.47021
492726	ATF6B	SLC16A12	1.4702
492727	UBB	UBQLN1	1.47019
492728	TAF1L	GBA2	1.47019
492729	ZNF700	NR2F6	1.47019
492730	MAF	SPSB1	1.47018
492731	SMAD4	CEP83	1.47018
492732	RAB14	C6orf89	1.47018
492733	ZNF84	ZBTB4	1.47018
492734	FOXG1	ZNF384	1.47017
492735	CREB1	PEBP1	1.47017
492736	KAT2A	CHAF1B	1.47016
492737	KLF12	GABRG1	1.47015
492738	UBB	RNF115	1.47015
492739	SF3B1	ENSMMUG00000056811	1.47015
492740	LUZP2	MT2A	1.47015
492741	RPL6	ZNF415	1.47015
492742	MLXIPL	MRPL9	1.47014
492743	FOS	PCMTD2	1.47014
492744	SFPQ	PDE7A	1.47014
492745	HES5	ENSMMUG00000054163	1.47014
492746	RBPJ	PLBD1	1.47014
492747	CELF6	B4GALT5	1.47014
492748	PCK2	ALG13	1.47014
492749	SP110	LRP10	1.47013
492750	ZNF180	PRMT7	1.47013
492751	MEIS1	NIBAN2	1.47013
492752	RAB18	PIP4K2A	1.47013
492753	PBX1	IER5L	1.47013
492754	SREBF2	ZNF74	1.47013
492755	MAFK	HMGXB4	1.47012
492756	RBM8A	RBX1	1.47012
492757	ZNF534	EMC2	1.47012
492758	ZNF415	ZNF408	1.47012
492759	TGIF1	MID1	1.47012
492760	TRIM28	RARA	1.47011
492761	CANX	CCPG1	1.4701
492762	ZNF296	TCAIM	1.47009
492763	NAP1L1	PGLS	1.47009
492764	STAU2	CDR2L	1.47009
492765	ATF2	SRPK2	1.47009
492766	FUBP1	DCAKD	1.47008
492767	ZCCHC17	PSMF1	1.47007
492768	ZNF33B	CD109	1.47007
492769	ZNF655	ENSMMUG00000052470	1.47007
492770	SATB1	BOD1L1	1.47007
492771	PAX6	ENSMMUG00000015513	1.47007
492772	NFYA	ZNF790	1.47007
492773	ZNF136	ENSMMUG00000048381	1.47007
492774	RAB18	RBPMS	1.47006
492775	IRF2	S100A13	1.47006
492776	ZNF121	CTIF	1.47006
492777	CD59	IVD	1.47005
492778	TRMT1	ATXN1L	1.47005
492779	ZNF709	C1orf194	1.47005
492780	CEBPG	SMC4	1.47004
492781	THRA	RALGAPA1	1.47004
492782	SMC3	ABTB1	1.47004
492783	RPS6KA5	ENSMMUG00000048032	1.47004
492784	ZNF25	GRB2	1.47004
492785	ARID5A	NAT10	1.47004
492786	ZNF385A	ENSMMUG00000065049	1.47003
492787	ZNF362	FLAD1	1.47003
492788	CERS2	MFAP1	1.47003
492789	DNMT1	RNF145	1.47003
492790	UBE2K	CCK	1.47003
492791	RBMS1	PERP	1.47002
492792	CTCF	SRSF10	1.47002
492793	PEG3	COMMD5	1.47002
492794	ZNF664	ENSMMUG00000052127	1.47001
492795	ZSCAN16	CDKAL1	1.47001
492796	NPDC1	RASSF8	1.47001
492797	ZMAT2	VMP1	1.47001
492798	HNRNPA1	BTBD10	1.47
492799	SOD1	TPST1	1.47
492800	PRKAA1	VMP1	1.47
492801	MSI1	TUT4	1.47
492802	SMARCA4	SKA2	1.46999
492803	ZNF407	TPM1	1.46999
492804	RUVBL1	ERVMER34.1	1.46999
492805	TRIP10	PRXL2B	1.46999
492806	VDR	NBAS	1.46999
492807	SEMA4A	CNIH3	1.46998
492808	MYCL	ZFX	1.46998
492809	PAX3	PPIL6	1.46997
492810	FOXO3	ENSMMUG00000057059	1.46997
492811	GPAM	PDIA3	1.46997
492812	TBR1	LYSMD1	1.46997
492813	HNRNPA1	ENSMMUG00000053163	1.46996
492814	ZNF280D	ZNF513	1.46996
492815	NFE2L2	IL5RA	1.46996
492816	MYB	NFATC4	1.46995
492817	SF3B1	KLHL15	1.46995
492818	RAN	MRPL22	1.46995
492819	FOXJ1	GRIA2	1.46995
492820	MEX3C	ENSMMUG00000057259	1.46995
492821	FOXA2	ENSMMUG00000063472	1.46995
492822	ZNF510	GPC6	1.46994
492823	ZNF623	ENSMMUG00000059585	1.46993
492824	POLE4	OSBPL2	1.46993
492825	ZEB1	SV2A	1.46993
492826	FIZ1	ENSMMUG00000064564	1.46992
492827	NOC2L	NDC1	1.46992
492828	XG	ALG2	1.46992
492829	SMARCB1	TBCD	1.46989
492830	AHR	CEMIP	1.46989
492831	SOX3	WDR47	1.46989
492832	ZNF641	TFEB	1.46989
492833	ZNF354C	PTPN18	1.46988
492834	PSMD12	NFKBIE	1.46988
492835	HDAC2	GOLIM4	1.46988
492836	ZRSR2	ENSMMUG00000059638	1.46988
492837	ZNF641	WWP2	1.46988
492838	HES1	TGDS	1.46986
492839	ZKSCAN8	CIBAR1	1.46986
492840	CDK2AP1	IGSF21	1.46985
492841	ING4	KIAA0232	1.46985
492842	GRHPR	ARRDC2	1.46985
492843	KLF7	CDK5	1.46985
492844	IRF3	ITCH	1.46984
492845	AKR1A1	MANF	1.46984
492846	JUND	MLEC	1.46983
492847	FOXM1	NFIC	1.46983
492848	ZNF236	TMEM138	1.46982
492849	HNF4G	ENSMMUG00000052388	1.46982
492850	ZNF143	ABHD4	1.46981
492851	HIVEP2	KLHL18	1.46981
492852	GTF2I	RND3	1.4698
492853	ZNF700	MAP2K6	1.4698
492854	SSBP3	ASPH	1.4698
492855	NFIB	CHMP7	1.4698
492856	CELF6	ENSMMUG00000053994	1.4698
492857	VPS72	ENSMMUG00000045959	1.4698
492858	CTBP1	ARHGAP26	1.46979
492859	TSN	EBLN1	1.46979
492860	BBX	HSD17B12	1.46979
492861	ZBTB12	PDIK1L	1.46978
492862	ZNF543	ZNF37A	1.46978
492863	TEAD1	LMBRD2	1.46977
492864	ZSCAN10	FAM241A	1.46976
492865	CANX	DCUN1D1	1.46975
492866	MYCN	RELA	1.46974
492867	DPF1	STX7	1.46974
492868	DLX2	ZNF277	1.46974
492869	ZFP14	GSDME	1.46974
492870	SOX4	BLCAP	1.46974
492871	MED30	SMARCAL1	1.46974
492872	RPL6	ACSS3	1.46972
492873	MECP2	NDUFV3	1.46972
492874	FEZ1	NIT1	1.46971
492875	KIF22	UNG	1.46971
492876	ZNF445	ATXN2	1.46971
492877	RFC2	GMPR2	1.4697
492878	MBD1	PLRG1	1.4697
492879	ZNF75D	CREB3L1	1.46969
492880	PRDM12	USP2	1.46969
492881	DLX2	SPTAN1	1.46969
492882	SIX2	TAC1	1.46968
492883	NAP1L1	SGMS1	1.46968
492884	PARP1	MPDZ	1.46968
492885	ZNF620	ZFP42	1.46967
492886	ZIC2	ENSMMUG00000061599	1.46967
492887	SMARCC2	PPP1R26	1.46967
492888	RAD21	EAF1	1.46966
492889	POLD2	NES	1.46966
492890	RPS4X	GGA2	1.46966
492891	ZNF559	ENSMMUG00000055807	1.46966
492892	MYBL1	NR2C2AP	1.46965
492893	DLX1	ZMYND19	1.46965
492894	E2F8	ENSMMUG00000058105	1.46965
492895	PHTF1	ST18	1.46964
492896	PCK2	ENSMMUG00000062323	1.46964
492897	NFE2L2	HYPK	1.46963
492898	APEX2	ENSMMUG00000050913	1.46963
492899	MLXIPL	ENSMMUG00000052089	1.46962
492900	ZNF286A	LRRFIP1	1.46962
492901	ZNF615	ENSMMUG00000052291	1.46961
492902	ETV5	CLSTN3	1.46961
492903	ZNF76	RRNAD1	1.4696
492904	NMI	ENSMMUG00000047393	1.4696
492905	ADNP2	WARS1	1.4696
492906	PSMA6	ATP9B	1.4696
492907	SREBF2	RIMKLA	1.4696
492908	NR2F6	ENSMMUG00000054982	1.4696
492909	THRA	INPP4A	1.46959
492910	DIABLO	CMTR2	1.46959
492911	NEUROD2	CHAMP1	1.46959
492912	CTCF	ENSMMUG00000061185	1.46958
492913	SOX4	GRM3	1.46958
492914	SP9	DDX52	1.46958
492915	ACO1	DHCR24	1.46958
492916	TFEC	THAP6	1.46957
492917	TFAP2C	MANEA	1.46957
492918	EMX2	EPHB3	1.46956
492919	EN1	ATP1A1	1.46956
492920	ZBTB22	TMEM68	1.46955
492921	ZCCHC17	MAP2K2	1.46955
492922	ZNF181	ERC1	1.46955
492923	BBX	ENSMMUG00000061679	1.46953
492924	RFC2	RHOT2	1.46953
492925	ZNF664	RBPJ	1.46953
492926	ZBTB32	ENSMMUG00000049746	1.46953
492927	ZBTB2	GLI1	1.46952
492928	NFE2L2	MAT2B	1.46952
492929	ZEB1	GXYLT1	1.46952
492930	AVEN	DEFB124	1.46952
492931	EZH2	DGCR8	1.46952
492932	CTCF	PSMA1	1.46952
492933	RHOXF1	UNC5C	1.4695
492934	POLD2	OTOF	1.4695
492935	KLF10	ZDHHC17	1.4695
492936	TCF7L2	TRIM13	1.46949
492937	CYB5R1	ENSMMUG00000014831	1.46948
492938	ZNF711	SETDB2	1.46948
492939	UBE2K	NR2C2AP	1.46948
492940	SOX15	NPM3	1.46947
492941	NONO	SCO1	1.46947
492942	GLI2	ENSMMUG00000052147	1.46947
492943	TCF3	TP53BP2	1.46947
492944	ZKSCAN5	ENSMMUG00000059688	1.46947
492945	KDM5B	UBQLN1	1.46947
492946	ZNF664	EIF3A	1.46946
492947	FOXO3	FNBP4	1.46946
492948	UBE2K	C9orf152	1.46946
492949	DLX5	GNB4	1.46945
492950	SMAD2	COX6B1	1.46945
492951	ZNF93	NUCB2	1.46943
492952	SMAD1	FASTK	1.46943
492953	HDAC2	GAS2L1	1.46943
492954	MEIS2	IFI27L2	1.46943
492955	DDX20	ENSMMUG00000060789	1.46942
492956	TFDP2	ANTXR2	1.46942
492957	EZR	VRK1	1.46941
492958	ZNF711	NUP153	1.46941
492959	TIMM44	ENSMMUG00000003411	1.4694
492960	ZNF135	UBA5	1.4694
492961	ZNF28	OARD1	1.4694
492962	ZNF93	BAZ1A	1.4694
492963	USF1	KLF4	1.46939
492964	MECP2	SEPTIN6	1.46939
492965	CTCF	USP3	1.46939
492966	YWHAZ	ZIC4	1.46939
492967	ATF4	SCAF8	1.46938
492968	AKR1A1	ELSPBP1	1.46938
492969	ZNF622	SOCS3	1.46938
492970	PBX1	DUSP11	1.46938
492971	DDIT3	RINT1	1.46938
492972	BARHL2	EBF1	1.46938
492973	EN2	ATP8B2	1.46938
492974	JUND	RIOK2	1.46937
492975	ZSCAN10	ENSMMUG00000057729	1.46937
492976	CTNNB1	ENSMMUG00000016086	1.46937
492977	ZNF507	VSTM2A	1.46937
492978	KDM2B	ATP6V1E1	1.46936
492979	PRDM10	DTNB	1.46936
492980	RAB14	ENSMMUG00000062994	1.46936
492981	ZNF699	ITGA5	1.46936
492982	GTF2H3	ENSMMUG00000050487	1.46935
492983	HDAC6	KLK6	1.46935
492984	TFAM	MAGOHB	1.46935
492985	MAZ	JAGN1	1.46935
492986	PRDM4	ENSMMUG00000050720	1.46934
492987	SNAPC5	AK5	1.46933
492988	HMGN3	ANXA6	1.46933
492989	HDAC2	ENSMMUG00000023904	1.46932
492990	HMGN3	NIT2	1.46932
492991	HBP1	TUBA1A	1.46932
492992	TIA1	CAPNS1	1.46931
492993	NR3C2	CHL1	1.46931
492994	HDAC3	NBAS	1.46931
492995	GTF2IRD1	PPP4C	1.4693
492996	FOXM1	SOS1	1.4693
492997	RAB14	VPS52	1.4693
492998	AR	FAM53B	1.4693
492999	ZSCAN23	CCDC183	1.46929
493000	DNMT1	TMEM230	1.46929
493001	YBX1	ABRACL	1.46929
493002	MEF2C	ITPA	1.46928
493003	HMBOX1	KIAA0232	1.46928
493004	ZCCHC14	VPS26A	1.46927
493005	NFIA	SLC31A1	1.46927
493006	ZFHX3	CNTN4	1.46926
493007	RBFOX2	DACH1	1.46925
493008	NCOR1	FGFR4	1.46925
493009	TAF7	REEP1	1.46925
493010	RLF	G3BP2	1.46924
493011	PRDX5	RARS1	1.46924
493012	PAX6	LRBA	1.46923
493013	GTF2I	ENSMMUG00000001522	1.46922
493014	FOXP4	PROS1	1.46922
493015	NUAK1	GGA3	1.46921
493016	JUND	SLF1	1.46921
493017	FOXP1	TMEM74	1.46921
493018	TEAD2	ENSMMUG00000050736	1.46921
493019	UBTF	SARS1	1.46919
493020	ILF2	HOMER1	1.46919
493021	DHX36	TENM4	1.46919
493022	ZNF331	MARCHF5	1.46918
493023	TCF4	CANT1	1.46918
493024	ZKSCAN1	RPL10L	1.46916
493025	ZNF165	WDR33	1.46916
493026	HNRNPLL	ENSMMUG00000014256	1.46915
493027	TIA1	TMEM30A	1.46915
493028	NXPH3	ENSMMUG00000063349	1.46915
493029	NCBP2	RSL24D1	1.46914
493030	SOX5	CTSB	1.46914
493031	FEZF2	CAPG	1.46914
493032	HHAT	SMUG1	1.46913
493033	HLTF	ENSMMUG00000045507	1.46913
493034	ZNF706	ARMCX3	1.46912
493035	SFPQ	TNPO3	1.46911
493036	ZNF300	ZC3H6	1.46911
493037	ASCL1	TMEM39B	1.4691
493038	PIR	TC2N	1.4691
493039	ZNF112	TXNL4B	1.4691
493040	RXRA	SEPTIN6	1.46909
493041	JAZF1	SRPK2	1.46909
493042	ATF6	DPP7	1.46909
493043	ZFP90	SEMA4A	1.46908
493044	FUBP1	MTRF1L	1.46908
493045	EWSR1	DYRK1A	1.46907
493046	SP3	NUP214	1.46907
493047	ZNF607	FBXO44	1.46907
493048	HNRNPA1	ENSMMUG00000056141	1.46907
493049	YWHAZ	MRPL48	1.46907
493050	ASCL1	FGF13	1.46906
493051	TFCP2	CD109	1.46906
493052	PDS5A	RECQL	1.46906
493053	NFE2	ARMC7	1.46906
493054	ZMAT2	SLC48A1	1.46906
493055	THOC2	HPD	1.46905
493056	ZNF596	ANKRD54	1.46904
493057	MAZ	ENSMMUG00000061731	1.46904
493058	THRA	WIPI2	1.46904
493059	ENO1	ZNF567	1.46904
493060	ZNF546	TNR	1.46903
493061	E2F8	SLC25A40	1.46902
493062	PAX6	TCTN2	1.46901
493063	HOXB9	FAM162A	1.46901
493064	TIA1	ENSMMUG00000006778	1.46901
493065	P4HB	CDK5	1.469
493066	CREBZF	ENSMMUG00000052430	1.469
493067	GPAM	ACADVL	1.469
493068	DAZAP1	LRRC14	1.469
493069	PAX6	WDPCP	1.469
493070	TRIP10	PPP1CA	1.469
493071	ZNF207	ENSMMUG00000057468	1.469
493072	ZNF107	DSTN	1.469
493073	TRMT1	RPEL1	1.46899
493074	UBE2K	ENSMMUG00000053496	1.46899
493075	TAF7	ZNF749	1.46899
493076	KLF11	RAB32	1.46898
493077	ZNF729	ENSMMUG00000057752	1.46898
493078	FEZF2	FAM86B2	1.46898
493079	BANP	NAA25	1.46897
493080	TPI1	HSD17B12	1.46897
493081	PAX7	CA10	1.46896
493082	ELF1	ZNF518A	1.46895
493083	DMRTA2	STAMBP	1.46895
493084	ZNF143	ENSMMUG00000049297	1.46894
493085	ZNF202	VAX1	1.46894
493086	TFAP2A	AATF	1.46894
493087	MED30	ENSMMUG00000051856	1.46894
493088	ZNF280D	MRPL30	1.46893
493089	ZBTB8B	ABCB7	1.46893
493090	HOXD1	KCNK1	1.46893
493091	BCLAF1	USP14	1.46892
493092	HMGA1	PHGDH	1.46892
493093	TCF21	NSDHL	1.46891
493094	TAGLN2	STX17	1.46891
493095	RAN	TBL1XR1	1.46891
493096	HCFC1	MGME1	1.46891
493097	RBM17	POLDIP3	1.46891
493098	EZH2	ADCYAP1R1	1.4689
493099	ID4	SLC30A1	1.46889
493100	NFYC	LCMT2	1.46889
493101	FOXJ1	DSC2	1.46889
493102	ZFHX2	EML4	1.46889
493103	ENO1	THUMPD2	1.46888
493104	ZBTB33	INTS6	1.46887
493105	RBFOX2	IRF2	1.46886
493106	RAB2A	CLTB	1.46885
493107	HNRNPH3	EXOSC7	1.46885
493108	NCOR1	USP14	1.46885
493109	SMARCC2	ENSMMUG00000065143	1.46885
493110	ID4	PHPT1	1.46885
493111	SOX9	H2AFJ	1.46885
493112	ZNF181	TBC1D30	1.46884
493113	MESP1	LYZ	1.46884
493114	HLF	FAM83B	1.46884
493115	MLXIPL	ZNF74	1.46884
493116	MTHFD1	LEMD1	1.46883
493117	ZBTB43	EIF2B1	1.46883
493118	HNRNPA1	RHNO1	1.46883
493119	HNRNPC	EMB	1.46883
493120	E2F2	LXN	1.46881
493121	MAX	GPI	1.46881
493122	NAP1L1	CDK5RAP2	1.46881
493123	APEX1	MED7	1.46879
493124	MESP1	SFXN3	1.46879
493125	JUND	SYT1	1.46879
493126	CELF4	IMP4	1.46878
493127	ZNF157	RASGEF1C	1.46877
493128	ZNF174	C1orf53	1.46877
493129	ZNF44	NTPCR	1.46876
493130	TFDP1	NDUFS1	1.46876
493131	PRDM5	DEAF1	1.46876
493132	EZR	KRT78	1.46876
493133	RPS4X	FBXW5	1.46876
493134	TRIM28	ZMYND8	1.46876
493135	KLF6	PDCD2	1.46876
493136	ZNF433	NRROS	1.46875
493137	NMRAL1	KNG1	1.46874
493138	MLX	INTS6	1.46873
493139	NXPH3	ORC4	1.46872
493140	SOHLH2	SORL1	1.46872
493141	PBX3	SPX	1.46872
493142	GTF2B	ENSMMUG00000061125	1.46872
493143	DAZAP1	ATP6V1H	1.46872
493144	ZNF445	PHF1	1.46871
493145	SMAD5	OSBPL10	1.46871
493146	THAP11	TSPAN33	1.46871
493147	GTF2I	WIPI2	1.46871
493148	RAB7A	PIP5K1B	1.4687
493149	APEX1	SOX11	1.46869
493150	IKZF2	FBXW7	1.46869
493151	TRMO	TMEM208	1.46869
493152	DHX36	HNRNPDL	1.46868
493153	KDM4A	ENSMMUG00000062772	1.46868
493154	VEZF1	RAB11B	1.46868
493155	LHX2	PALM3	1.46868
493156	GMEB1	KANSL2	1.46867
493157	TSNAX	FLYWCH1	1.46867
493158	DDIT3	SOCS3	1.46867
493159	SF3B1	TAAR5	1.46866
493160	NR3C1	PCDH15	1.46866
493161	SMARCC2	ZNF655	1.46866
493162	ZNF711	ENSMMUG00000061938	1.46866
493163	AIRE	FADD	1.46866
493164	RFX2	HAVCR2	1.46865
493165	CDK2AP1	PIGS	1.46865
493166	ZNF207	CDCA8	1.46865
493167	ATF4	GSKIP	1.46865
493168	ODC1	ZNF207	1.46864
493169	RAB7A	GMPPB	1.46864
493170	CTCF	UBE2R2	1.46862
493171	SP9	GTPBP1	1.46861
493172	RAB7A	ATP2B1	1.4686
493173	ARFGAP1	EIF4A3	1.4686
493174	MEX3C	ENSMMUG00000063997	1.4686
493175	ZNF620	MALSU1	1.4686
493176	SSRP1	GSTM4	1.4686
493177	SRP9	ENSMMUG00000016305	1.4686
493178	SALL1	HSP90B1	1.4686
493179	TEAD2	SNRPD2	1.46859
493180	ENO1	BOLA3	1.46859
493181	ZIC4	POLR3B	1.46859
493182	ZNF565	ERBB4	1.46859
493183	ZC3H7A	STYX	1.46859
493184	ATF4	DOCK7	1.46859
493185	ERF	XPNPEP1	1.46858
493186	HBP1	PLXNA4	1.46857
493187	TCF7L1	IVD	1.46857
493188	MYC	ENSMMUG00000059949	1.46856
493189	RFC3	TREML2	1.46856
493190	SOX9	ZBTB1	1.46856
493191	NAP1L1	CCDC88C	1.46855
493192	TEAD2	ZRANB1	1.46855
493193	NR2F1	ENSMMUG00000055366	1.46854
493194	ZCCHC14	ENSMMUG00000055693	1.46853
493195	LHX1	SMG7	1.46853
493196	SUPT20H	RNPEP	1.46853
493197	SIX1	STON2	1.46852
493198	TIA1	ENSMMUG00000041153	1.46852
493199	ZNF79	ENSMMUG00000059981	1.46851
493200	HCFC1	ALDH3B1	1.46851
493201	NONO	VIPAS39	1.46851
493202	SF1	SNRPA	1.4685
493203	DMRT3	CDK14	1.4685
493204	UBE2K	CCT5	1.4685
493205	EMX1	GTF3C6	1.46849
493206	SUZ12	CKAP2L	1.46849
493207	EN1	TOM1L1	1.46848
493208	PTPMT1	CYP4X1	1.46848
493209	SSBP3	MOSPD1	1.46848
493210	ID4	ZNRF3	1.46847
493211	LARP1	ACTL6B	1.46847
493212	MEF2A	RAB11FIP2	1.46847
493213	HLTF	UBTF	1.46846
493214	TAF7	COPB2	1.46845
493215	CD59	UGDH	1.46845
493216	DNMT1	GNL2	1.46845
493217	RPL6	TOP2B	1.46844
493218	KLF4	SH3GL2	1.46844
493219	FOXG1	RPS15	1.46843
493220	FOXP1	CAMSAP2	1.46843
493221	TCF7	ZMYM1	1.46843
493222	JUND	CRIM1	1.46842
493223	KLF10	LEMD1	1.46841
493224	CREB3L4	MAT2B	1.46841
493225	HSPA1L	ANGPT2	1.46841
493226	CARF	MAP9	1.4684
493227	EWSR1	PANK2	1.46839
493228	PHTF1	CREB3L1	1.46839
493229	NFIB	SLC4A7	1.46839
493230	RARA	RASSF2	1.46839
493231	PBX2	PMPCB	1.46839
493232	RARA	IQSEC1	1.46838
493233	CELF6	ENSMMUG00000061242	1.46838
493234	EZR	KIAA0100	1.46838
493235	ZBTB42	HVCN1	1.46838
493236	APEX1	TRAPPC1	1.46838
493237	ANXA11	ATP2B2	1.46837
493238	SOX5	SPDYE4	1.46837
493239	FOXN2	GRB14	1.46836
493240	POU3F2	SNX32	1.46836
493241	ZNF286A	ENSMMUG00000060234	1.46835
493242	SOX5	POLR3C	1.46835
493243	ZNF629	GADL1	1.46835
493244	TEAD2	ORC3	1.46835
493245	RBM22	CHORDC1	1.46835
493246	BACH1	FOLR1	1.46834
493247	SMARCA5	ENSMMUG00000059607	1.46834
493248	RBM42	AHSA1	1.46834
493249	PRNP	NIT2	1.46834
493250	ZNF382	EXOC7	1.46834
493251	NFIB	ENSMMUG00000026192	1.46833
493252	SFPQ	TRMT10C	1.46833
493253	EOMES	MORF4L1	1.46832
493254	RBM22	GRSF1	1.46832
493255	NFATC3	ENSMMUG00000061131	1.46832
493256	CTBP1	EPB41	1.46832
493257	TBR1	CADM1	1.46831
493258	YEATS4	OSBPL2	1.46831
493259	MEF2B	CEACAM20	1.4683
493260	DNAJC21	KLHL42	1.4683
493261	ZNF829	ZNF195	1.4683
493262	ZMAT2	MAFK	1.4683
493263	APEX1	EIF2A	1.46829
493264	IRF6	HIVEP2	1.46829
493265	ZNF174	ENSMMUG00000057703	1.46828
493266	GABPB1	DLL1	1.46828
493267	SUCLG1	TMEM50A	1.46828
493268	HHEX	RHBDD1	1.46828
493269	ZNF45	BUD23	1.46827
493270	UQCRB	NEUROD4	1.46827
493271	FOXK2	RRP15	1.46827
493272	ZNF74	ATF7	1.46827
493273	ID4	PPP1R14C	1.46827
493274	YWHAZ	DLK2	1.46827
493275	CNOT6	AFF4	1.46827
493276	ZNF418	APH1B	1.46826
493277	GLIS2	ZNF726	1.46826
493278	RBM8A	RPS11	1.46825
493279	ZNF414	ENSMMUG00000049303	1.46825
493280	NKX2-2	KLF4	1.46825
493281	DBP	TMX3	1.46825
493282	TCF15	MAGIX	1.46825
493283	ZNF37A	RRP15	1.46824
493284	GABPA	ENSMMUG00000059407	1.46824
493285	BACH2	ZNF513	1.46824
493286	CLOCK	CLIC6	1.46824
493287	DUSP26	FSCN2	1.46824
493288	EZH2	LPCAT2	1.46823
493289	MXI1	ENSMMUG00000060971	1.46823
493290	MBD1	PCNX4	1.46823
493291	RAN	PAX3	1.46823
493292	TGIF1	SRRT	1.46823
493293	ZNF300	SEPTIN3	1.46823
493294	NCOR1	FBXW2	1.46822
493295	DMRT3	NUFIP1	1.46822
493296	NR4A3	HECW1	1.46822
493297	AHRR	ENSMMUG00000053311	1.46822
493298	CTBP1	SARS1	1.46822
493299	TCF7L1	PER3	1.46822
493300	PDLIM5	ENSMMUG00000064873	1.46822
493301	DLX5	CTTNBP2	1.46821
493302	RAD21	WWC1	1.46821
493303	IRF6	WNK3	1.46821
493304	GLI4	GET4	1.46821
493305	NONO	RING1	1.4682
493306	EGR1	RPL34	1.4682
493307	TERF2	C20orf96	1.4682
493308	USP39	ENSMMUG00000058507	1.4682
493309	EMX2	MIR1244-4	1.46819
493310	ZFP91	TRIM6	1.46819
493311	GRHL3	SNCAIP	1.46819
493312	ZIC4	NFYA	1.46818
493313	SMC3	RPS21	1.46817
493314	HEY1	C6orf120	1.46817
493315	UQCRB	CCNA1	1.46815
493316	HSPA5	VPS16	1.46815
493317	ZNF768	GNB2	1.46815
493318	CDK2AP1	CIT	1.46815
493319	PAX2	ADAT3	1.46814
493320	ZBTB5	PRPF40B	1.46814
493321	PRDX5	PSMG4	1.46814
493322	HSPA5	ENSMMUG00000062333	1.46813
493323	NEUROD2	RRM1	1.46813
493324	ING4	MYL4	1.46813
493325	SOD1	RAB4B-EGLN2	1.46812
493326	POLR3G	RGL1	1.46812
493327	XBP1	OTOP3	1.46812
493328	BHLHE22	FAM20A	1.46812
493329	ATF5	ENSMMUG00000063240	1.46812
493330	LSM6	RNF138	1.46812
493331	TIA1	SLC16A6	1.46811
493332	LHX1	SSR4	1.46811
493333	ACO1	SHH	1.46811
493334	HP1BP3	ZMYM1	1.46811
493335	HMG20B	RBAK	1.46811
493336	APEX1	ACOT8	1.4681
493337	SOX10	MYCL	1.4681
493338	ZNF44	ENSMMUG00000057252	1.4681
493339	HNF4G	ZFP28	1.4681
493340	ZIC3	ENSMMUG00000061155	1.4681
493341	TRIM21	STAT1	1.46809
493342	CTCF	RESF1	1.46809
493343	ZNF81	UBE2M	1.46809
493344	MAFK	BLZF1	1.46809
493345	SMARCA1	PYGB	1.46809
493346	ZNF426	CALML3	1.46809
493347	TRPS1	DGLUCY	1.46808
493348	EGR3	ING1	1.46808
493349	ZNF33B	ENSMMUG00000052632	1.46808
493350	RFX2	AK1	1.46807
493351	RAB2A	ENSMMUG00000055494	1.46807
493352	RNASEH2C	ENSMMUG00000056031	1.46807
493353	ASCC1	TKTL1	1.46806
493354	KMT2A	RAPH1	1.46806
493355	ZNF665	ENSMMUG00000051766	1.46806
493356	UGP2	NCAM2	1.46806
493357	BCLAF1	LMO4	1.46806
493358	ETFB	LRRC36	1.46806
493359	BDP1	SIX3	1.46805
493360	KIF22	EVC2	1.46805
493361	FAAP24	AIP	1.46805
493362	HSPA5	C3orf70	1.46804
493363	NPDC1	ENSMMUG00000050096	1.46804
493364	FOXP3	PPP1R32	1.46804
493365	ZNF441	IL11RA	1.46803
493366	SFPQ	PAQR4	1.46803
493367	EGR1	LZIC	1.46803
493368	NHLH1	ENSMMUG00000040329	1.46803
493369	SRRM3	GPS1	1.46802
493370	EMX2	BLVRA	1.46802
493371	ATF4	ENSMMUG00000062618	1.46801
493372	ZNF418	PSME4	1.46801
493373	BCLAF1	GNB2	1.46801
493374	FEZF2	DENND6A	1.46801
493375	RBM22	ARL14EP	1.46801
493376	ZHX3	MAGI1	1.46801
493377	NFE2L2	NCALD	1.468
493378	VPS72	NKIRAS2	1.468
493379	TCEAL6	ADAM2	1.46798
493380	NONO	CLK4	1.46798
493381	TBX6	CCNO	1.46798
493382	FEZ1	SAE1	1.46798
493383	CREB3L1	NTNG2	1.46798
493384	NFIX	UFM1	1.46798
493385	VEZF1	ENSMMUG00000065225	1.46798
493386	NFYB	AKNA	1.46797
493387	HMGB2	IGFBP2	1.46796
493388	ENO1	COL9A1	1.46795
493389	DMRTA2	CYFIP2	1.46795
493390	GPANK1	GPR141	1.46795
493391	ACO1	ELFN1	1.46795
493392	RFX2	BCL7B	1.46794
493393	ATF4	SHARPIN	1.46794
493394	ZNF484	ENSMMUG00000063478	1.46793
493395	ZNF445	DSEL	1.46793
493396	HOXC4	IFNAR2	1.46792
493397	SSBP3	LEFTY1	1.46791
493398	PRDM11	TMEM216	1.46791
493399	ZNF33A	CIZ1	1.46791
493400	BBX	ST8SIA1	1.4679
493401	ODC1	NRXN3	1.4679
493402	AEBP2	ZNF189	1.4679
493403	NUCB1	ENSMMUG00000049718	1.4679
493404	ZMAT2	H1.0	1.46789
493405	TCEAL6	ENSMMUG00000065001	1.46789
493406	UBB	MSI1	1.46788
493407	ZNF101	GINS4	1.46788
493408	INSM1	GMDS	1.46788
493409	ZNF33A	ENSMMUG00000063746	1.46788
493410	HINFP	MED7	1.46787
493411	ZSCAN25	PRELID2	1.46787
493412	SMARCA4	SLC22A3	1.46787
493413	NFIA	PLCH1	1.46786
493414	BCL11A	COMMD1	1.46786
493415	ZIC2	SLC38A11	1.46786
493416	GPAM	HTRA2	1.46785
493417	SMC3	FBXO10	1.46784
493418	TCF7L2	GALNT13	1.46784
493419	ZNF551	ENSMMUG00000062456	1.46783
493420	ZEB2	CNN3	1.46783
493421	KDM2B	HSDL1	1.46783
493422	HBP1	ENSMMUG00000052442	1.46783
493423	HIF1A	UBE2Q2	1.46782
493424	ZNF8	TMEM39B	1.46782
493425	HIF1A	PPP1R42	1.46782
493426	HDAC2	ENSMMUG00000054336	1.46782
493427	ZNF93	NSD2	1.46781
493428	NR0B1	GNPTG	1.46781
493429	NR2E1	RCL1	1.46781
493430	ATF6B	CCDC22	1.46781
493431	STAU2	PLIN3	1.46781
493432	NR2F1	ENSMMUG00000014862	1.46781
493433	TBP	ENSMMUG00000054335	1.4678
493434	ZNF354C	SPAST	1.4678
493435	LRRFIP1	CUL7	1.4678
493436	KDM4A	SOX11	1.4678
493437	OLIG2	LPL	1.4678
493438	SP2	C9orf72	1.46779
493439	LCORL	TSEN54	1.46779
493440	ZNF699	ENSMMUG00000051475	1.46778
493441	UBE2K	RANGRF	1.46778
493442	NUCB1	SLC2A10	1.46777
493443	DLX1	MAN2A1	1.46777
493444	TFDP2	LZTFL1	1.46777
493445	SKOR1	PARD3B	1.46777
493446	YBX1	BCL11A	1.46776
493447	TEAD2	ZNF326	1.46776
493448	WDR83	CAPN3	1.46776
493449	ZNF134	SLC13A4	1.46776
493450	EWSR1	SNX19	1.46776
493451	SRP9	LENG8	1.46776
493452	TCF12	SPOCK3	1.46775
493453	ZNF654	PLGRKT	1.46775
493454	TOB2	FBXL20	1.46775
493455	NFIB	CNTN1	1.46775
493456	ZNF3	ZNF668	1.46775
493457	ZNF224	CAMSAP2	1.46774
493458	NFE2L3	ENSMMUG00000041976	1.46774
493459	ZXDB	TMEM222	1.46773
493460	HIF1A	WDR37	1.46773
493461	DMAP1	SBSPON	1.46772
493462	GAR1	ENSMMUG00000054172	1.4677
493463	ZNF566	TTLL5	1.4677
493464	EBF1	MKRN3	1.4677
493465	ENO1	RPL17	1.46769
493466	SALL2	VPS41	1.46769
493467	PEG3	SMG6	1.46769
493468	SP9	ZNF146	1.46769
493469	KAT2A	IMMP2L	1.46768
493470	ZNF41	NRXN3	1.46768
493471	ZNF45	ENSMMUG00000061076	1.46768
493472	SMARCA4	EXOG	1.46767
493473	ZNF300	UBE2Q1	1.46767
493474	ZNF445	SETD1B	1.46767
493475	PPARA	MRPL15	1.46767
493476	FANK1	GLB1	1.46767
493477	MBD1	SAMD15	1.46765
493478	PROX1	ENSMMUG00000059746	1.46764
493479	SREBF2	TMLHE	1.46764
493480	SREBF2	STK17A	1.46764
493481	NR3C1	ENSMMUG00000051589	1.46763
493482	SSRP1	STIM2	1.46763
493483	CLK1	ENSMMUG00000051566	1.46763
493484	PAX6	GPN3	1.46762
493485	ZNF217	AMFR	1.46761
493486	SMAD9	RSPO2	1.46761
493487	KAT2A	SV2B	1.46761
493488	ZNF528	AKR1A1	1.46761
493489	TEAD2	ARRB1	1.4676
493490	HNRNPA1	FOXG1	1.4676
493491	LRRFIP1	NRSN2	1.4676
493492	ENO1	ENSMMUG00000047290	1.46759
493493	JUND	NR2F1	1.46759
493494	NAP1L1	SGO2	1.46759
493495	SSBP3	SMCO3	1.46759
493496	TBPL1	LRIG2	1.46759
493497	SMAP2	ENSMMUG00000060095	1.46758
493498	UBB	SMG1	1.46757
493499	TSC22D4	ZFY	1.46757
493500	ZNF736	UTP18	1.46757
493501	HNRNPC	FGF12	1.46757
493502	SIX5	ID4	1.46757
493503	HNF4A	GATD1	1.46757
493504	RAD21	EXOSC8	1.46756
493505	LMX1B	ENSMMUG00000004941	1.46756
493506	RPS4X	DPF1	1.46756
493507	NFATC3	KCNE2	1.46755
493508	SREBF2	ENSMMUG00000049089	1.46755
493509	CREB3L2	MVD	1.46755
493510	ZHX3	ACBD7	1.46755
493511	KDM5A	UNKL	1.46755
493512	GTF2H3	LRFN5	1.46754
493513	UBE2K	DHRS7B	1.46753
493514	ZNF414	TFDP2	1.46753
493515	PDLIM5	CACNB3	1.46753
493516	TCF7L1	TRAF3	1.46753
493517	LHX2	ROBO3	1.46752
493518	HNRNPA1	RAB23	1.46752
493519	CLK1	NAALAD2	1.46752
493520	RFXANK	KRI1	1.46752
493521	PRRX1	RIMS1	1.46751
493522	TRIM28	HNRNPA0	1.46751
493523	ZNF679	DIPK1B	1.46751
493524	RBM8A	RBM27	1.4675
493525	MAFA	METAP1	1.4675
493526	HMGB2	ZHX1	1.4675
493527	GLI2	NR2E1	1.4675
493528	ILF2	LIG4	1.46749
493529	CHD2	UTRN	1.46749
493530	EMX1	ENSMMUG00000023048	1.46749
493531	LCORL	SPTSSA	1.46749
493532	APEX1	CDV3	1.46749
493533	NUAK1	CASQ1	1.46747
493534	ZNF195	CNTNAP3C	1.46747
493535	MEF2B	CDK7	1.46746
493536	LHX2	RAI2	1.46745
493537	ZNF582	ENSMMUG00000064897	1.46745
493538	NR2F2	GAS1	1.46745
493539	DNTTIP1	ZNF131	1.46744
493540	SETBP1	SNAP25	1.46744
493541	ZBTB16	GAS2L3	1.46744
493542	SRP9	TPTEP2-CSNK1E	1.46744
493543	SMARCA5	PCGF2	1.46743
493544	KLF3	AGPAT5	1.46742
493545	KLF6	NIPSNAP3B	1.46742
493546	RPL6	DFFA	1.46742
493547	SOX5	C20orf96	1.46741
493548	LEF1	GRIA4	1.46741
493549	R3HDM2	SLC5A7	1.46741
493550	ZMIZ1	TRAPPC5	1.4674
493551	GPAM	ZNF507	1.4674
493552	PIK3C3	TRIB1	1.46739
493553	SOX10	EIF3A	1.46738
493554	ZNF684	ZNF3	1.46738
493555	HNRNPA0	SSBP3	1.46738
493556	RBMS1	ENSMMUG00000043163	1.46738
493557	SMARCA4	C12orf57	1.46738
493558	NR2F1	PIGZ	1.46738
493559	MAX	CDK5RAP3	1.46737
493560	ZSCAN5A	VTI1A	1.46737
493561	ZNF75D	FAAH2	1.46737
493562	NFYA	ENSMMUG00000058893	1.46737
493563	ZNF276	TUBB2B	1.46737
493564	OLIG2	HNRNPH3	1.46736
493565	ASH2L	HEATR5B	1.46736
493566	SIRT6	CSGALNACT1	1.46736
493567	RAB2A	IPO7	1.46736
493568	SIX3	TRMT10B	1.46736
493569	SREBF1	ZNF429	1.46736
493570	TOPORS	COX6C	1.46735
493571	NFE2L2	AK7	1.46735
493572	FOSL2	ENSMMUG00000040490	1.46735
493573	ZIC1	SRSF12	1.46735
493574	PRKAA2	C1orf105	1.46734
493575	ZBTB18	RAB11A	1.46734
493576	HP1BP3	TSPAN3	1.46734
493577	ZBED1	SIL1	1.46733
493578	SOD1	KCTD10	1.46733
493579	MAGEF1	ANO6	1.46733
493580	POLD2	ARHGDIA	1.46731
493581	ZBTB18	EIF5	1.46731
493582	DLX1	KIFAP3	1.4673
493583	SCRT2	CC2D1A	1.4673
493584	HIF3A	PDP1	1.46729
493585	UBTF	DEPDC5	1.46729
493586	TIA1	CD151	1.46729
493587	CELF4	ERLIN2	1.46728
493588	TERF1	VIRMA	1.46728
493589	TCFL5	ENSMMUG00000060155	1.46728
493590	KLF10	FBL	1.46728
493591	SMARCA4	SON	1.46727
493592	ETV3	DNAJC22	1.46727
493593	FOXJ3	PANK4	1.46727
493594	DBX1	CAPN2	1.46726
493595	ZNF3	ZNF32	1.46726
493596	PRDX5	NOA1	1.46726
493597	SSRP1	SLBP	1.46725
493598	CDK2AP1	KIF4A	1.46725
493599	MSI1	MYRF	1.46724
493600	DLX5	ENSMMUG00000064226	1.46724
493601	TFAP2A	GDPD5	1.46724
493602	TCF12	SLC8A1	1.46724
493603	GRHL1	ENSMMUG00000049945	1.46723
493604	GAR1	REXO2	1.46723
493605	GTF2I	ENSMMUG00000025419	1.46723
493606	BACH2	MYOZ1	1.46723
493607	EGR1	ENSMMUG00000030923	1.46722
493608	MYPOP	WSB1	1.46721
493609	ZNF322	EVI5	1.46721
493610	HMGA1	ENSMMUG00000028765	1.46721
493611	RPS4X	PDXK	1.46721
493612	NFE2L2	GPAM	1.4672
493613	ZNF575	ENSMMUG00000055623	1.4672
493614	CTCF	SCOC	1.4672
493615	ZNF664	HINT1	1.4672
493616	HOXA10	AHCY	1.4672
493617	ZNF33B	MAP7D2	1.4672
493618	THOC2	ABCF1	1.46719
493619	EWSR1	AP1M1	1.46719
493620	EGR1	UBN2	1.46719
493621	LEF1	ADNP2	1.46718
493622	SOX3	SLC38A2	1.46718
493623	TRAF4	TPD52L2	1.46717
493624	WRNIP1	ENSMMUG00000056023	1.46716
493625	TPI1	PPT2	1.46716
493626	TRIM24	PAPOLA	1.46716
493627	ZNF250	CAPRIN2	1.46715
493628	RUVBL1	LCORL	1.46715
493629	SREBF2	ZNF821	1.46714
493630	NFE2L3	ENTPD4	1.46714
493631	EGR1	YKT6	1.46714
493632	TCF23	PGGHG	1.46713
493633	SF1	NFXL1	1.46713
493634	PARP1	ORC3	1.46713
493635	TAF7	DDX1	1.46713
493636	ELF1	THUMPD2	1.46713
493637	IRF5	ENSMMUG00000045559	1.46713
493638	TPI1	PPIE	1.46712
493639	PROX1	LAMTOR2	1.46712
493640	ZNF711	AP1AR	1.46712
493641	TCF12	GPR85	1.46712
493642	OLIG2	HOOK3	1.46712
493643	HCFC1	ROR2	1.46712
493644	REL	TENM4	1.46711
493645	ZFP91	TCF21	1.4671
493646	STAT1	STAU2	1.4671
493647	ZFP14	ENSMMUG00000054865	1.46709
493648	SMARCA4	MED10	1.46709
493649	HBP1	ENSMMUG00000064746	1.46709
493650	RXRB	BAD	1.46707
493651	TCF3	PPWD1	1.46707
493652	SOD1	KIAA0895L	1.46706
493653	ZIC3	SAFB	1.46706
493654	NAP1L1	ENSMMUG00000055988	1.46706
493655	UBE2K	RYR2	1.46706
493656	CELF6	AKAP6	1.46706
493657	ZNF821	VKORC1L1	1.46706
493658	ING3	DCP1A	1.46706
493659	RREB1	ENSMMUG00000062049	1.46705
493660	HSF4	ENSMMUG00000060539	1.46705
493661	LARP1	PABPC4	1.46705
493662	ZNF711	ENSMMUG00000065218	1.46704
493663	ZIC4	FAM162A	1.46703
493664	HNRNPC	ZDHHC20	1.46703
493665	ENO1	ENSMMUG00000055687	1.46703
493666	GTF2I	TUFT1	1.46702
493667	ZNF485	ZNF385D	1.46702
493668	HSPA5	RPL22L1	1.46702
493669	UBB	ATP6V1FNB	1.467
493670	YWHAE	PASK	1.467
493671	YOD1	JPH1	1.467
493672	SREBF2	USP27X	1.467
493673	SOD1	WDR7	1.46699
493674	GLI2	DBNDD2	1.46699
493675	TCF7L2	CBX6	1.46699
493676	FEZ1	ANKHD1	1.46699
493677	ID2	ENSMMUG00000038390	1.46699
493678	SPATS2	EFNA2	1.46699
493679	KLF7	NDUFAF4	1.46698
493680	ZNF567	ENSMMUG00000057267	1.46698
493681	ZNF146	ZNF528	1.46698
493682	STAT4	RIMS3	1.46697
493683	GLI4	MVD	1.46697
493684	PHF2	FAM71B	1.46697
493685	SRP9	RPS29	1.46697
493686	HIC1	STK17A	1.46696
493687	ZNF280D	CNN2	1.46696
493688	TFE3	ZNF207	1.46696
493689	ZNF418	ENSMMUG00000016897	1.46696
493690	RPL6	LARGE2	1.46696
493691	TAF7	GRIA1	1.46696
493692	BPTF	DDX3X	1.46695
493693	JUN	CPLX2	1.46695
493694	BOLL	ECHS1	1.46695
493695	P4HB	D2HGDH	1.46695
493696	KDM4C	GALNT3	1.46694
493697	RAB14	UBL7	1.46694
493698	NR2F6	RLBP1	1.46694
493699	ZFP64	ILKAP	1.46693
493700	ZNF317	TINAGL1	1.46693
493701	P4HB	INTS10	1.46692
493702	ZNF317	LIMS2	1.46692
493703	IRX3	ENSMMUG00000060844	1.46692
493704	ZNF560	TMEM74	1.46691
493705	ZNF582	BCAR1	1.4669
493706	NFIA	PLXNA4	1.4669
493707	ZNF197	ARHGEF38	1.4669
493708	ODC1	FAR1	1.4669
493709	ATF6	FUT8	1.4669
493710	GATA3	ELAVL2	1.46689
493711	NR2F6	ENSMMUG00000058536	1.46689
493712	NFIL3	CTSW	1.46689
493713	DTL	POLE	1.46689
493714	ZSCAN5A	PIM3	1.46689
493715	ZNF691	ENSMMUG00000059777	1.46688
493716	ZNF583	ENSMMUG00000011326	1.46688
493717	NPDC1	FAT4	1.46687
493718	PARP1	ITM2B	1.46687
493719	RIOK2	ENSMMUG00000062693	1.46686
493720	HDAC2	PLXNA1	1.46686
493721	DAZAP1	ZNF318	1.46686
493722	ZNF233	AKAP1	1.46686
493723	NFIX	ENSMMUG00000021893	1.46685
493724	ZNF354C	GGNBP2	1.46684
493725	HIC1	SEZ6L	1.46684
493726	TFAP2C	ZNHIT1	1.46684
493727	METTL3	DOLK	1.46684
493728	NR2C1	PIN1	1.46683
493729	ZBTB18	GLB1L3	1.46683
493730	CREB5	LPP	1.46682
493731	SOD1	LMAN1	1.46682
493732	ARG2	DEDD2	1.46682
493733	ZNF709	SLC47A2	1.46682
493734	HNRNPC	NDRG2	1.4668
493735	XRCC4	ENSMMUG00000051756	1.4668
493736	CLK1	USP15	1.4668
493737	DLX1	PKNOX2	1.46678
493738	ZNF337	CLCN7	1.46678
493739	ZNF23	ENSMMUG00000065352	1.46678
493740	MYBL2	KDM4A	1.46677
493741	ZNF711	PHF3	1.46677
493742	YBX1	ATP1A3	1.46677
493743	EBF4	ENSMMUG00000051501	1.46676
493744	ZNF343	ENSMMUG00000011326	1.46675
493745	DUSP22	CDKN2AIP	1.46675
493746	ZBTB7C	mml.mir.770	1.46674
493747	ZNF671	CCDC28A	1.46674
493748	MED30	ENSMMUG00000046023	1.46674
493749	HIF1A	GSKIP	1.46674
493750	HIF1A	CCDC125	1.46673
493751	TOPORS	PRPF19	1.46673
493752	PPP2R3B	C5	1.46673
493753	ZIC2	BRD7	1.46673
493754	ZNF43	SMARCC1	1.46673
493755	ZNF184	OXR1	1.46672
493756	ID2	PRR13	1.46672
493757	SMAD5	NLRP3	1.46672
493758	SMAD2	SLC22A7	1.46672
493759	RAB7A	RND1	1.46672
493760	KMT2A	PRR29	1.46671
493761	DUSP26	GAP43	1.46671
493762	ZBED1	SUPT6H	1.4667
493763	ILF2	ARMC8	1.4667
493764	ZNF706	FN3KRP	1.4667
493765	FOXP3	FANCF	1.46669
493766	ZNF385D	ENSMMUG00000050720	1.46669
493767	NFIA	H2AZ1	1.46669
493768	ETV1	GPR37L1	1.46668
493769	ZFP64	CACTIN	1.46668
493770	ZSCAN16	SIGLEC6	1.46668
493771	ZEB1	LOXL1	1.46667
493772	SFPQ	EXOC6	1.46667
493773	E2F7	SUPT16H	1.46667
493774	ZNF568	IKZF5	1.46666
493775	JUN	RNASEH2B	1.46666
493776	CTBP1	PEX10	1.46665
493777	R3HDM2	SF3B1	1.46665
493778	TCEAL2	ST3GAL3	1.46664
493779	SIX5	ENSMMUG00000059335	1.46663
493780	ENO1	POP1	1.46663
493781	RPS4X	ANK2	1.46662
493782	HBP1	ZSCAN9	1.46661
493783	ENO1	SMG6	1.4666
493784	SSBP3	INHBA	1.4666
493785	STUB1	PTRH2	1.4666
493786	NR2F1	PJA2	1.46659
493787	MEF2C	ZBED5	1.46658
493788	PPARD	SNAI2	1.46658
493789	SOX6	HOOK3	1.46658
493790	GLI2	ENSMMUG00000008346	1.46658
493791	HSPA5	DLAT	1.46657
493792	NFIB	KLHL25	1.46656
493793	ZC3H7A	STXBP5L	1.46656
493794	FOXM1	ENSMMUG00000062293	1.46656
493795	ZNF22	SPRED2	1.46655
493796	ZNF821	ENSMMUG00000035440	1.46655
493797	NR1H2	PTCHD1	1.46655
493798	SREBF2	SLC9A8	1.46655
493799	CCDC25	RAP2B	1.46655
493800	HINFP	CDC37L1	1.46654
493801	ARID5A	ZNF23	1.46653
493802	ZNF791	NCAPG2	1.46653
493803	LHX9	ZNF629	1.46653
493804	PTPMT1	MYCBP	1.46653
493805	ODC1	ENSMMUG00000060010	1.46653
493806	NR1H2	LHFPL3	1.46653
493807	RPL35	CEP85	1.46653
493808	ZFP90	GRAMD1A	1.46652
493809	HNRNPA1	SPAG17	1.46652
493810	TFDP1	IFRD1	1.46651
493811	MBD2	ENSMMUG00000051374	1.46651
493812	RPL6	CAV1	1.46651
493813	GRHL1	GRIK4	1.4665
493814	SP110	PLOD1	1.4665
493815	PAX1	SYT9	1.4665
493816	VPS4B	PDXK	1.4665
493817	ZBTB43	EMID1	1.46649
493818	TERF2	CEP295	1.46649
493819	SOX10	IQSEC1	1.46649
493820	RFX3	LHFPL3	1.46649
493821	ID4	RAB3GAP2	1.46648
493822	TIA1	GOLGA4	1.46648
493823	ZNF131	SLC52A1	1.46647
493824	BHLHE40	CSRNP1	1.46647
493825	NPAS4	BCAS3	1.46646
493826	TFE3	UNC93B1	1.46646
493827	DAZAP1	ACSF2	1.46646
493828	HSPA5	SLC12A9	1.46645
493829	DUSP22	GLS	1.46645
493830	HNRNPC	ICE1	1.46645
493831	DLX2	TC2N	1.46644
493832	RAB7A	SLC35A1	1.46642
493833	NUP133	CDH8	1.46642
493834	MYBL1	EYA1	1.46642
493835	ASCL1	ROCK1	1.46641
493836	ENO1	ENSMMUG00000043243	1.46641
493837	NAP1L1	BUD31	1.4664
493838	ZIC3	VPS13C	1.46639
493839	NONO	TMEM60	1.46639
493840	NR1H2	ENSMMUG00000061286	1.46639
493841	RBM8A	MRPL44	1.46638
493842	RARA	FBXO16	1.46637
493843	ZBTB6	OLFML1	1.46637
493844	RUVBL1	IL1RL2	1.46637
493845	MSI1	C8orf33	1.46637
493846	HOXB2	CCDC198	1.46637
493847	ZNF558	ENSMMUG00000058735	1.46636
493848	NR2F1	ZNF107	1.46636
493849	MNT	TRAPPC2L	1.46635
493850	SALL1	LRRC40	1.46635
493851	DAZAP1	AAAS	1.46635
493852	AHCTF1	PCCA	1.46635
493853	ZNF75A	LECT2	1.46634
493854	DHX36	RBM28	1.46634
493855	KDM2A	BIRC6	1.46634
493856	ZBTB7A	MAP4	1.46633
493857	RAN	NXN	1.46633
493858	ZNF81	AKAP11	1.46633
493859	TBL1XR1	PIF1	1.46632
493860	CD59	LEPROT	1.46632
493861	NFYA	ENSMMUG00000055079	1.46632
493862	ABL1	ENSMMUG00000031947	1.46631
493863	PRKAA2	IFT22	1.4663
493864	RBM42	ENSMMUG00000063732	1.4663
493865	TAGLN2	MLIP	1.4663
493866	EZH2	CSNK1G3	1.4663
493867	HIVEP3	NF2	1.46629
493868	ZNF280A	ENSMMUG00000040707	1.46629
493869	CYCS	THTPA	1.46629
493870	BARHL1	KCNMA1	1.46629
493871	TRIM33	KIRREL1	1.46628
493872	ARG2	OMG	1.46628
493873	CDC5L	ENSMMUG00000012505	1.46628
493874	SNRPB2	ENSMMUG00000053435	1.46628
493875	GZF1	CREBRF	1.46627
493876	PIK3C3	MRPS2	1.46627
493877	UBTF	RNF40	1.46627
493878	MEF2B	GRK3	1.46627
493879	HNRNPC	SCG3	1.46626
493880	PRNP	AKAP14	1.46626
493881	SREBF1	ADSS2	1.46626
493882	NEUROD2	ENSMMUG00000058758	1.46626
493883	RAN	TSC22D4	1.46626
493884	CERS6	PRAF2	1.46625
493885	NF1	ENSMMUG00000064071	1.46624
493886	NELFB	ENSMMUG00000052202	1.46624
493887	PHTF1	LRRC52	1.46624
493888	NONO	WRAP53	1.46624
493889	ZNF19	ANKRD54	1.46623
493890	MDM2	ZNF462	1.46623
493891	RLF	BCL2	1.46623
493892	TRMO	ECT2L	1.46622
493893	LHX9	CHRNA7	1.46622
493894	GTF3C5	FIG4	1.46622
493895	ZBTB38	ENSMMUG00000013439	1.46621
493896	HEY2	RNFT1	1.46621
493897	RAD21	POMT2	1.46621
493898	SMAD2	AKAP12	1.46621
493899	ZSCAN4	SLC4A9	1.4662
493900	NCBP2	C19orf12	1.4662
493901	ZNF658	ENSMMUG00000035440	1.4662
493902	FUBP1	HSPA13	1.4662
493903	EGR2	DLG1	1.4662
493904	ZNF620	COL1A1	1.46619
493905	TRAF4	MAP1A	1.46619
493906	ZNF506	BCLAF3	1.46619
493907	ONECUT2	FBXL2	1.46619
493908	USF1	CDC37L1	1.46618
493909	ZNF83	SIM1	1.46618
493910	ZNF22	ENSMMUG00000060377	1.46618
493911	TCF4	CSDC2	1.46618
493912	DNMT3A	ASH1L	1.46617
493913	POLR2A	KANSL3	1.46617
493914	ZNF24	CAMK2G	1.46616
493915	FOXC2	ANO1	1.46616
493916	HNRNPC	APPBP2	1.46616
493917	MRPS25	ARMC4	1.46615
493918	NR4A1	ENSMMUG00000061658	1.46615
493919	EOMES	PIPOX	1.46615
493920	RAB14	MLX	1.46614
493921	DNMT1	CDC25C	1.46614
493922	ZNF197	SIRT5	1.46614
493923	HNRNPC	RNF146	1.46614
493924	RUNX3	VPS13A	1.46614
493925	PRDM16	ENSMMUG00000057691	1.46614
493926	ZNF451	NPLOC4	1.46613
493927	REST	FDX1	1.46613
493928	JUND	TBC1D7	1.46613
493929	SOD1	UBA6	1.46613
493930	HCFC2	HLCS	1.46613
493931	ATOH8	PCDH15	1.46613
493932	SFPQ	ENSMMUG00000057055	1.46613
493933	ZNF560	INIP	1.46612
493934	DMRT2	ENSMMUG00000065050	1.46612
493935	MAX	VPS13C	1.46611
493936	ZFP30	FOXJ3	1.46611
493937	ZBTB5	ENSMMUG00000051060	1.46611
493938	SRP9	VPS37A	1.4661
493939	UBB	SLC16A12	1.4661
493940	ZNF551	CRB3	1.4661
493941	SNRPB2	ZNF48	1.46609
493942	DPF1	ARMC8	1.46609
493943	ZNF521	CLPX	1.46609
493944	TOB2	ST6GALNAC5	1.46609
493945	ZNF140	LYPD1	1.46609
493946	CBX7	SAFB2	1.46609
493947	ZNF536	UPB1	1.46609
493948	ZNF175	AKIP1	1.46609
493949	ZMAT2	MRPS28	1.46608
493950	YWHAE	FKBP3	1.46608
493951	HNRNPA1	CHPT1	1.46608
493952	DDX43	ZC3H7B	1.46608
493953	SNRNP70	GBF1	1.46608
493954	ZNF500	FOXP4	1.46608
493955	HMGA1	MFSD14B	1.46607
493956	IRX2	DNAJC10	1.46607
493957	APEX1	ADA	1.46606
493958	THOC2	GOLGA1	1.46606
493959	TRIP10	ENSMMUG00000052062	1.46605
493960	HESX1	SH3GL2	1.46605
493961	ELK3	LMBRD2	1.46605
493962	BCLAF1	ILRUN	1.46605
493963	CELF6	BRPF3	1.46605
493964	IVD	TP53INP1	1.46605
493965	YWHAZ	GABRG2	1.46605
493966	GRHL3	SASH1	1.46603
493967	UBP1	MTMR9	1.46603
493968	ZNF165	ZNF251	1.46603
493969	TERF1	SOD2	1.46603
493970	MAX	ENSMMUG00000058948	1.46602
493971	GCM1	EMB	1.46602
493972	SMARCB1	GASK1A	1.46602
493973	ING4	DNAJB4	1.46602
493974	POLE4	POLR2E	1.46601
493975	ZNF607	PRELID3A	1.46601
493976	ZBTB20	ASAH1	1.46601
493977	ZNF415	ENSMMUG00000050720	1.466
493978	NR3C1	CHPF	1.466
493979	RARA	ELF2	1.466
493980	PBX3	ELMO1	1.466
493981	REST	HSPA5	1.46599
493982	POU2F1	ENSMMUG00000053052	1.46599
493983	VAX2	GAS2	1.46599
493984	OTX1	PLK3	1.46598
493985	SLC18A1	ACTA2	1.46598
493986	ZNF22	TAB2	1.46597
493987	FOS	H1.0	1.46597
493988	PBX2	EPM2A	1.46597
493989	RUVBL1	ENSMMUG00000065084	1.46596
493990	RAD21	KIF17	1.46596
493991	NR2F1	TOMM20	1.46596
493992	ENO1	MED11	1.46596
493993	CARF	CSTF1	1.46595
493994	RUNX3	CEP126	1.46595
493995	BARHL2	TMEM45A	1.46594
493996	PROX1	SLC35E3	1.46594
493997	SRP9	FMC1.LUC7L2	1.46594
493998	TRAF4	MRE11	1.46593
493999	HOXC4	PBLD	1.46592
494000	PAX6	MRE11	1.46591
494001	ZFP37	BTBD7	1.46591
494002	NFIC	PARM1	1.4659
494003	NRF1	CYFIP1	1.46589
494004	HIVEP2	NFKBIE	1.46589
494005	LHX5	ENSMMUG00000064530	1.46589
494006	ETV2	AAAS	1.46588
494007	MNT	TBKBP1	1.46587
494008	ZNF555	DCAF11	1.46587
494009	ZNF226	FILIP1	1.46587
494010	NUAK1	INO80B	1.46586
494011	SSRP1	ARFGAP2	1.46586
494012	DMRTA1	ENSMMUG00000057763	1.46586
494013	HMGA1	ACAA2	1.46585
494014	POLE4	ENSMMUG00000058216	1.46585
494015	YWHAE	INSIG1	1.46585
494016	ZNF160	CHAT	1.46584
494017	ANXA11	IL5RA	1.46584
494018	SMARCC1	ZNF577	1.46584
494019	ZNF595	ENSMMUG00000055923	1.46584
494020	ZFPM1	ENSMMUG00000056089	1.46583
494021	FUBP1	ENSMMUG00000049519	1.46583
494022	NR4A2	NCOA7	1.46583
494023	POLE4	ENSMMUG00000038390	1.46583
494024	TFDP1	QARS1	1.46582
494025	ZKSCAN1	PGAP1	1.46582
494026	DNMT1	EIF2S1	1.46581
494027	CAT	ZBTB39	1.46581
494028	ZBTB18	SHISAL2A	1.46581
494029	RNF138	NBPF3	1.46581
494030	ZFP2	NDUFAF5	1.4658
494031	ZNF664	CYP26A1	1.4658
494032	TP63	ENSMMUG00000052446	1.4658
494033	CANX	CASK	1.4658
494034	ZNF550	FAM124A	1.4658
494035	PBX4	NIP7	1.46579
494036	ZBTB48	CMTM5	1.46578
494037	CNOT4	RAB2B	1.46578
494038	ZNF30	ENSMMUG00000049949	1.46577
494039	PHTF1	C1orf87	1.46577
494040	DBX2	RASL10A	1.46577
494041	ZFHX3	SUMO3	1.46576
494042	SOX5	ARMT1	1.46576
494043	CDC5L	HSPD1	1.46575
494044	EZH2	GPRC5B	1.46575
494045	ZNF32	CDKN2D	1.46575
494046	UBTF	TSN	1.46575
494047	KDM4B	ENSMMUG00000064716	1.46574
494048	ZNF329	CLPP	1.46574
494049	ARID5B	VCAM1	1.46574
494050	ZBTB43	ENSMMUG00000050119	1.46574
494051	GATA3	SYBU	1.46573
494052	TBL1XR1	CCDC186	1.46573
494053	ZKSCAN8	DCAF5	1.46572
494054	DLX2	SPATA2	1.46572
494055	RB1	ENSMMUG00000050189	1.46572
494056	SP1	COMTD1	1.46572
494057	ZNF22	PSMD5	1.46572
494058	ZNF605	HEPHL1	1.46571
494059	POLE4	ZNF239	1.4657
494060	FEZF2	ENSMMUG00000056303	1.4657
494061	THAP5	SEPTIN6	1.4657
494062	ATF4	HDAC5	1.4657
494063	RAN	FKBP7	1.4657
494064	ID4	SLC25A36	1.4657
494065	RFX4	INPP5B	1.4657
494066	HOXA7	ELFN1	1.4657
494067	KDM2B	PSD2	1.46569
494068	HDAC3	FIG4	1.46569
494069	ZNF569	SASH1	1.46569
494070	MAP4K2	SERPING1	1.46568
494071	ZNF786	C6orf141	1.46568
494072	ODC1	PIGO	1.46568
494073	E2F3	CREBZF	1.46568
494074	SFPQ	MIS18BP1	1.46568
494075	ZNF93	CEP57L1	1.46568
494076	EOMES	TENM4	1.46568
494077	ZFP90	PPRC1	1.46567
494078	ZNF143	ENSMMUG00000060999	1.46567
494079	HNRNPC	PHPT1	1.46567
494080	NONO	FIBIN	1.46567
494081	FOS	DCK	1.46566
494082	ZNF251	ENSMMUG00000061601	1.46566
494083	ZNF423	ADAM10	1.46566
494084	SSBP3	ZDHHC5	1.46566
494085	EZH2	TNIK	1.46566
494086	ABL1	ENSMMUG00000064127	1.46566
494087	MSI1	SLC37A4	1.46566
494088	SOX9	LBH	1.46565
494089	TCF15	TMEM80	1.46565
494090	RAB2A	CCDC173	1.46565
494091	TFDP1	MIGA1	1.46564
494092	DNMT1	PIGF	1.46563
494093	AGMAT	FAM131B	1.46563
494094	PRDX5	TP53	1.46563
494095	BHLHE40	SYNJ2	1.46563
494096	NR2F1	PARG	1.46563
494097	MEX3C	GOLGA1	1.46563
494098	SOX8	ST8SIA4	1.46561
494099	ZNF503	FRS2	1.46561
494100	PLAGL2	NDUFB7	1.46561
494101	ZNF24	HIPK3	1.46561
494102	CANX	IFT74	1.46561
494103	CTNNB1	CLK2	1.4656
494104	NFIB	GRAMD1A	1.4656
494105	BPTF	OSTM1	1.4656
494106	LMO2	DNAH6	1.4656
494107	DLX5	TMEM183A	1.46559
494108	SREBF2	MAMU.A	1.46559
494109	ZNF581	ENSMMUG00000050018	1.46559
494110	TAF7	HMGCLL1	1.46559
494111	ZNF451	MED29	1.46558
494112	CDK2AP1	RESF1	1.46558
494113	ZNF786	ENSMMUG00000061460	1.46558
494114	HHAT	NME7	1.46557
494115	NR4A3	SLC7A6	1.46557
494116	DIS3	TSPAN15	1.46557
494117	HNRNPH3	ATOX1	1.46556
494118	ZNF394	ATMIN	1.46556
494119	JAZF1	RIPOR2	1.46556
494120	ZNF570	ENSMMUG00000061252	1.46556
494121	TCF3	TSC22D1	1.46556
494122	STAT1	SETD6	1.46556
494123	KDM4B	LEMD1	1.46556
494124	ZBTB44	ALKBH2	1.46555
494125	RAN	HEATR3	1.46555
494126	ZNF808	VHL	1.46555
494127	ARNTL	CSRP1	1.46555
494128	FUBP1	ENSMMUG00000064232	1.46554
494129	MEF2C	SEC31A	1.46554
494130	SSBP3	ESCO1	1.46554
494131	ZEB1	CCNF	1.46554
494132	SMARCA5	CCDC88C	1.46554
494133	HNRNPH3	TMEM25	1.46552
494134	ZNF33A	ENSMMUG00000049939	1.46552
494135	CFL2	SNX2	1.4655
494136	LHX5	PKIA	1.4655
494137	NR2F1	EIF3B	1.4655
494138	TFDP1	TNKS	1.4655
494139	SMARCA5	CD200	1.4655
494140	CANX	FOXK2	1.4655
494141	CANX	GALNT3	1.46549
494142	TIMM44	STX1A	1.46549
494143	ZNF596	PIEZO2	1.46549
494144	ZNF677	TAF1B	1.46548
494145	UBE2K	TRNP1	1.46548
494146	FOXG1	ENSMMUG00000006818	1.46548
494147	MYPOP	ENSMMUG00000050747	1.46548
494148	ZNF146	RNF123	1.46548
494149	PPP5C	NBPF9	1.46547
494150	ZNF516	C2CD5	1.46547
494151	ZNF331	ALG1L2	1.46547
494152	CTCF	DNAJC13	1.46546
494153	ZNF287	AP1AR	1.46546
494154	ZNF30	EDC3	1.46546
494155	GPAM	HSPH1	1.46546
494156	YBX1	GRM1	1.46546
494157	GAR1	ANKRD44	1.46546
494158	MAZ	LYSMD1	1.46545
494159	NCBP2	H2AFJ	1.46545
494160	ZNF146	THUMPD1	1.46545
494161	OTX2	ENOX1	1.46545
494162	TAF7	HNRNPA3	1.46545
494163	CREB5	MTARC2	1.46545
494164	RAB2A	CCDC184	1.46544
494165	UQCRB	MBTPS1	1.46544
494166	SFPQ	HNRNPLL	1.46544
494167	POU3F2	CCDC97	1.46543
494168	SSBP3	GNA11	1.46543
494169	P4HB	DCTN4	1.46543
494170	CYB5R1	TMEM68	1.46543
494171	PHTF1	ENSMMUG00000060722	1.46542
494172	RPS4X	ATP6V0E1	1.46541
494173	BPTF	ENSMMUG00000041976	1.46541
494174	FOXD3	TNFSF8	1.46541
494175	NFAT5	CCDC88C	1.4654
494176	PHF2	ZNF84	1.4654
494177	GTF3C5	MRPS9	1.4654
494178	GRHL3	TRMT13	1.4654
494179	SOD1	NRBF2	1.4654
494180	ETV6	FARSA	1.4654
494181	DAZAP1	FHAD1	1.46539
494182	RAB7A	KDELR2	1.46539
494183	PIR	NR2E1	1.46538
494184	ZNF300	ACTG1	1.46538
494185	ZNF83	TACR1	1.46538
494186	HNRNPA1	BIRC6	1.46538
494187	ZBTB18	ENSMMUG00000061816	1.46536
494188	HBP1	ENSMMUG00000058216	1.46536
494189	YBX1	CCDC8	1.46535
494190	RAB2A	SMG5	1.46535
494191	SOX9	LSG1	1.46535
494192	IRX3	ZYG11A	1.46535
494193	HMGA1	HID1	1.46534
494194	DMRT2	GLMP	1.46534
494195	DUSP22	PHF7	1.46533
494196	EOMES	TET1	1.46532
494197	MGA	KMT2C	1.46532
494198	P4HB	HEY1	1.46531
494199	ZNF585A	SLC25A38	1.46531
494200	GATA6	ENSMMUG00000011644	1.46531
494201	TAGLN2	RBMS2	1.46531
494202	ZNF726	CCDC192	1.4653
494203	EZR	HNRNPLL	1.46529
494204	KCNIP1	TMEM109	1.46529
494205	TAF7	TAPT1	1.46528
494206	TCF4	TBL1XR1	1.46528
494207	PRDM16	SFMBT2	1.46528
494208	DLX1	ENSMMUG00000051864	1.46528
494209	ODC1	GORASP2	1.46527
494210	ZNF18	DENND4B	1.46527
494211	FOXK1	ZNF81	1.46527
494212	CREBZF	ENSMMUG00000061125	1.46526
494213	ZNF248	NEDD4	1.46526
494214	EBF4	ENSMMUG00000063055	1.46526
494215	ZNF345	AK8	1.46526
494216	ZNF354C	ENSMMUG00000054067	1.46525
494217	NCOR1	B3GALT2	1.46525
494218	ILF2	TTC1	1.46524
494219	HMGA1	TSNAX	1.46524
494220	HES1	KLHL5	1.46524
494221	DMRT2	PFDN4	1.46524
494222	SOD1	APTX	1.46524
494223	HSPA5	TXLNA	1.46523
494224	UBB	KDM5B	1.46523
494225	ZBTB38	HSPBP1	1.46522
494226	MAFG	MPRIP	1.46522
494227	SOX10	CELF2	1.46522
494228	YBX1	GLMN	1.46522
494229	RAB7A	GLRX5	1.46521
494230	ZNF300	COMMD9	1.46521
494231	RFC2	ENSMMUG00000045362	1.46521
494232	TEAD2	ENSMMUG00000014831	1.4652
494233	DMRTA2	SYT11	1.46519
494234	ZNF784	GPR173	1.46519
494235	ZFP42	ENSMMUG00000064046	1.46518
494236	PIR	MAGI3	1.46518
494237	SIN3A	ENSMMUG00000063410	1.46518
494238	TERF2	ARID4B	1.46517
494239	MORN1	ALDH1A1	1.46517
494240	ZNF146	HERC4	1.46517
494241	ATF4	PSMC4	1.46516
494242	SHOX2	ENSMMUG00000063612	1.46516
494243	ZBTB18	SHANK2	1.46516
494244	SFPQ	SORT1	1.46515
494245	ZNF620	RASA1	1.46514
494246	POU2F1	RBM15B	1.46514
494247	TRIM21	MINK1	1.46514
494248	PPARA	ENSMMUG00000062226	1.46514
494249	ZNF493	ENSMMUG00000050470	1.46514
494250	SF1	OLA1	1.46513
494251	CDC5L	CEBPD	1.46512
494252	TAL1	BMP2K	1.46512
494253	TCF12	MPHOSPH8	1.46512
494254	ZSCAN32	SETMAR	1.46511
494255	NEUROD2	LUC7L3	1.46511
494256	RAB2A	NDEL1	1.46511
494257	EP300	METTL22	1.4651
494258	KIF22	MDM4	1.4651
494259	CUX2	RPRML	1.4651
494260	HNRNPA1	PRKAG1	1.4651
494261	ZNF664	RAB23	1.4651
494262	TRAF4	LRRC34	1.46509
494263	TCEAL2	SPATA24	1.46509
494264	MEIS3	CHRM3	1.46509
494265	SMC3	C16orf87	1.46508
494266	MXI1	RAF1	1.46508
494267	ZNF331	KDM7A	1.46508
494268	JUN	METRN	1.46507
494269	BDP1	CCDC66	1.46507
494270	HNRNPA0	SAT2	1.46507
494271	TOPORS	ZNF384	1.46507
494272	ZNF148	FHOD3	1.46506
494273	UQCRB	RPL17	1.46506
494274	ZNF24	CCDC39	1.46506
494275	FOXJ2	ENSMMUG00000058302	1.46506
494276	SFPQ	ATP5MF-PTCD1	1.46505
494277	SOX21	MEGF10	1.46504
494278	UBE2K	CEP89	1.46504
494279	CENPB	ENSMMUG00000050201	1.46504
494280	IRF9	ERVK3-1	1.46504
494281	DIS3	ENSMMUG00000051485	1.46504
494282	TAF1A	KDSR	1.46504
494283	NCBP2	SPG21	1.46503
494284	JUN	GRIN2C	1.46503
494285	LHX9	NADK2	1.46502
494286	NFIX	CYC1	1.46502
494287	PDLIM5	NMNAT1	1.46501
494288	HNRNPC	TSNAX	1.46501
494289	HES6	DBX1	1.46501
494290	PDS5A	RPL38	1.46501
494291	ZKSCAN7	RBM19	1.465
494292	PLAG1	RASA1	1.465
494293	ZNF536	RBMS3	1.46499
494294	ZHX1	CUL2	1.46499
494295	ZNF280D	ZNF483	1.46498
494296	ASAP3	FBXL4	1.46498
494297	NONO	KLHDC10	1.46498
494298	RAB2A	KCNH7	1.46497
494299	ZNF432	PSMB4	1.46497
494300	NUAK1	OXCT1	1.46497
494301	PAXIP1	ENSMMUG00000053629	1.46497
494302	ASCL1	MLN	1.46496
494303	UBTF	SMYD3	1.46495
494304	TCEAL2	TSHZ3	1.46495
494305	ARG2	TMEM183A	1.46495
494306	HOXC13	SSH1	1.46494
494307	PAX2	OLFM3	1.46494
494308	LSM6	ASNSD1	1.46494
494309	EOMES	CNRIP1	1.46494
494310	DLX2	ENSMMUG00000054639	1.46493
494311	ZNF782	HDAC6	1.46493
494312	ZIC3	ENSMMUG00000056283	1.46493
494313	ZNF394	WIPF2	1.46493
494314	ZNF202	ACOX2	1.46493
494315	THAP5	POU2F1	1.46492
494316	YWHAZ	NDUFC2-KCTD14	1.46492
494317	BBX	EIF2AK4	1.46491
494318	ATF4	SNX27	1.46491
494319	SRP9	STAM	1.4649
494320	MLXIPL	NR2C1	1.4649
494321	GABPB1	ENSMMUG00000054379	1.46489
494322	RBFOX2	KIF1B	1.46489
494323	ZBTB38	OSBPL5	1.46489
494324	NFYC	UTP14A	1.46488
494325	PAX6	LIN9	1.46488
494326	ZNF418	ENSMMUG00000060085	1.46488
494327	HEY1	MVK	1.46487
494328	NFKB2	BRD9	1.46486
494329	ZBTB7A	ENSMMUG00000050332	1.46486
494330	DAB2	ATP11C	1.46485
494331	BRCA1	TMEM218	1.46485
494332	ATF4	ODC1	1.46485
494333	PIK3C3	ADCY3	1.46485
494334	DLX2	ENSMMUG00000001645	1.46485
494335	WRNIP1	TCTN3	1.46485
494336	ZNF26	ENSMMUG00000063022	1.46484
494337	SSRP1	UBE2A	1.46484
494338	SMAD7	ZNF287	1.46484
494339	FOXP1	ULK4	1.46484
494340	HP1BP3	TMEM60	1.46483
494341	HOXC11	TMEM232	1.46483
494342	GBX1	TMEM236	1.46483
494343	NCOR1	FBXW5	1.46483
494344	POU2F2	ENSMMUG00000062486	1.46482
494345	DAZAP1	SNX11	1.46482
494346	FEZF2	TBC1D5	1.46482
494347	SSRP1	CUL4A	1.46481
494348	NEUROG2	LRRN1	1.46481
494349	SOX21	WARS2	1.4648
494350	MBD4	ABITRAM	1.4648
494351	ZNF45	LARP4	1.4648
494352	KDM5B	SLC25A14	1.4648
494353	MSI1	SYF2	1.46479
494354	MSI1	FAM168B	1.46478
494355	UBB	POM121C	1.46478
494356	KMT2A	SIN3B	1.46477
494357	SMAD4	CSPP1	1.46477
494358	HLF	SFTPB	1.46477
494359	WDR83	ENSMMUG00000005139	1.46477
494360	RREB1	RGS4	1.46476
494361	CD59	ASPM	1.46476
494362	GLI1	TTC23	1.46476
494363	FOS	TMCC2	1.46476
494364	PRKAA2	SCFD2	1.46475
494365	HNRNPA1	PDCD4	1.46474
494366	HDAC6	MEGF11	1.46474
494367	DBX1	WWC2	1.46474
494368	YY1	LYSMD1	1.46474
494369	TFAP2B	JAM3	1.46473
494370	ZNF573	ENSMMUG00000056429	1.46473
494371	RFX4	ENSMMUG00000028763	1.46473
494372	ZNF239	ENSMMUG00000050381	1.46473
494373	ZNF24	SGMS2	1.46472
494374	NFIX	MAN2B2	1.46472
494375	CBX3	TBC1D13	1.46472
494376	RFX5	SETD6	1.46471
494377	MAFK	CCDC184	1.4647
494378	ZNF770	ALG13	1.4647
494379	KDM4A	UIMC1	1.46469
494380	SP7	SYT6	1.46469
494381	TCF7L2	KCTD3	1.46469
494382	ID1	CREM	1.46469
494383	ZNF749	FBLL1	1.46469
494384	ZNF282	INSR	1.46468
494385	ZMAT2	NAXE	1.46468
494386	ZNF568	RFC3	1.46468
494387	DNMT3A	UBE2F-SCLY	1.46468
494388	ZBTB14	ENSMMUG00000050119	1.46468
494389	POLE4	DNPH1	1.46468
494390	ZNF599	CFAP206	1.46468
494391	CEBPG	MRPL30	1.46466
494392	ZNF470	PEG3	1.46466
494393	ZNF230	MED25	1.46466
494394	PBX3	RGS8	1.46466
494395	EWSR1	CUTA	1.46465
494396	ZBED1	TMED1	1.46463
494397	MAP4K2	CCDC28B	1.46463
494398	ZNF620	CYP1B1	1.46463
494399	SMARCA5	ENSMMUG00000056043	1.46462
494400	SREBF2	TYK2	1.46462
494401	HEY2	EXD2	1.46462
494402	SP8	TGFB2	1.46461
494403	YWHAZ	USP12	1.46461
494404	ZNF706	PIP4P2	1.46461
494405	ZNF598	ENSMMUG00000051236	1.4646
494406	CTBP1	LIN7A	1.4646
494407	ZNF260	ZNFX1	1.4646
494408	RBBP5	C19orf33	1.4646
494409	RPL6	PTPMT1	1.46459
494410	MSX1	ENSMMUG00000061548	1.46459
494411	EZR	SF1	1.46459
494412	MAZ	MORC2	1.46459
494413	MAFK	VSNL1	1.46459
494414	ZNF25	LINC02210-CRHR1	1.46458
494415	ZNF362	ENSMMUG00000055376	1.46458
494416	HLX	MINK1	1.46457
494417	ZNF394	TRAV22	1.46457
494418	TBX3	TMEM65	1.46457
494419	FOS	SMPD3	1.46457
494420	RBM42	DNAJC19	1.46456
494421	IRF6	ATF7	1.46456
494422	RFXAP	ABHD5	1.46455
494423	SOX3	PRKD2	1.46454
494424	AHCTF1	IARS1	1.46453
494425	ZNF23	POLDIP3	1.46453
494426	TRIM28	RHOA	1.46452
494427	CDK2AP1	ZNF808	1.46451
494428	HNRNPH3	COA5	1.46451
494429	CTNNB1	BRMS1	1.4645
494430	ZNF671	NDC1	1.46449
494431	RBFOX2	ZBTB20	1.46449
494432	NUAK1	ARMC7	1.46449
494433	KDM2B	UBE2Q2L	1.46448
494434	NONO	PIH1D2	1.46448
494435	RAN	RWDD2B	1.46448
494436	ZFP64	ADAL	1.46447
494437	CD59	TGFBR3	1.46447
494438	ZNF423	DMTN	1.46447
494439	EBF4	ALG6	1.46447
494440	NF1	CUEDC1	1.46446
494441	ZNF559	TRAP1	1.46446
494442	EHF	NTF3	1.46446
494443	CAT	RFX8	1.46446
494444	ERF	PJVK	1.46445
494445	TCF15	TTC23	1.46445
494446	TCF4	CRH	1.46444
494447	NFATC2	ZSCAN32	1.46444
494448	ZNF33B	ENSMMUG00000050380	1.46444
494449	UGP2	SEPTIN11	1.46444
494450	SFPQ	RBM10	1.46444
494451	ZRSR2	SCNN1D	1.46443
494452	BBX	PDIA3	1.46442
494453	TFDP2	CHIC2	1.46442
494454	ZNF583	SLC26A2	1.46442
494455	RAB14	GSTA4	1.46442
494456	MYCL	CDR2	1.46441
494457	ZBTB1	ZKSCAN3	1.46441
494458	REST	C17orf58	1.46441
494459	TCF4	SLC25A39	1.46441
494460	ZBTB18	MSX2	1.4644
494461	ZSCAN30	AKNA	1.4644
494462	ZNF653	ENSMMUG00000061240	1.4644
494463	RB1	INSIG2	1.4644
494464	MSI1	GPR161	1.4644
494465	BRCA1	UAP1	1.4644
494466	SOX3	REM2	1.4644
494467	ZNF664	ENSMMUG00000050293	1.46439
494468	YWHAZ	SOS2	1.46439
494469	DDX43	ENSMMUG00000042305	1.46439
494470	ETFB	LONRF2	1.46439
494471	ZNF503	GAP43	1.46439
494472	DNMT1	ZNF644	1.46438
494473	SFPQ	KIAA1324L	1.46438
494474	ZNF75A	TMEM186	1.46438
494475	SNAPC4	ENSMMUG00000056554	1.46437
494476	CTCF	RAB8B	1.46437
494477	ZNF557	TLN2	1.46436
494478	HMGB3	SYT12	1.46436
494479	HNRNPH3	MMADHC	1.46436
494480	TCF7L2	ENSMMUG00000058056	1.46436
494481	TCF4	SALL2	1.46435
494482	NR2F2	VGF	1.46434
494483	TERF1	C1orf53	1.46434
494484	CARF	ROBO1	1.46434
494485	NFIA	LANCL1	1.46434
494486	ZNF33A	MARS1	1.46434
494487	STAT6	FSD1	1.46434
494488	ZBTB46	TOMM40	1.46433
494489	ZNF614	SLC18A2	1.46433
494490	MXI1	TCEAL6	1.46433
494491	ZNF181	NEK1	1.46433
494492	SOX10	SF3B6	1.46432
494493	NCOR2	IGFBP3	1.46432
494494	RAB7A	SEC31A	1.46432
494495	SAP30	CDC6	1.46432
494496	BBX	CENPE	1.46431
494497	TRIM24	ZNF609	1.46431
494498	ZSCAN16	S100A16	1.4643
494499	CELF4	LITAF	1.4643
494500	ZNF664	ENSMMUG00000015095	1.4643
494501	ZNF174	GRIN1	1.4643
494502	ZNF549	ENSMMUG00000055073	1.46429
494503	ZNF510	FAT3	1.46429
494504	KLF6	AP2M1	1.46429
494505	ZNF620	BAG4	1.46428
494506	ZNF598	CYRIB	1.46428
494507	CBX3	CARS1	1.46426
494508	HNRNPA1	CERT1	1.46425
494509	RFX2	GNL2	1.46425
494510	NFIX	ENSMMUG00000056736	1.46425
494511	ZNF174	YJEFN3	1.46425
494512	OLIG2	SNX25	1.46424
494513	OLIG2	PAFAH1B2	1.46423
494514	ZNF382	ENSMMUG00000055011	1.46421
494515	CREB5	HK2	1.46421
494516	NR3C1	UBA3	1.46421
494517	ZNF597	COPS4	1.46421
494518	RUVBL1	EML4	1.46421
494519	NFIX	CAPZA1	1.46419
494520	RAN	ACAA2	1.46419
494521	RBM17	GTPBP8	1.46418
494522	ENO1	DLX2	1.46417
494523	SMARCA4	RAB3IP	1.46417
494524	NPDC1	IDS	1.46417
494525	NCBP2	PDHB	1.46415
494526	ZNF316	RUNDC3A	1.46415
494527	POU6F2	AGL	1.46415
494528	ZNF398	PAPSS2	1.46415
494529	SOX10	RAB4B-EGLN2	1.46415
494530	STAT1	COPS5	1.46415
494531	NFIX	LRRC75A	1.46414
494532	HNRNPA0	POLR2H	1.46414
494533	ZNF581	TBCA	1.46414
494534	SMPX	PIGP	1.46414
494535	UBP1	PRKAG1	1.46413
494536	BARHL1	SKIL	1.46413
494537	BACH1	ZFYVE16	1.46413
494538	NFIA	LDAH	1.46413
494539	CENPB	ENSMMUG00000050837	1.46413
494540	MTA3	ULK2	1.46413
494541	BHLHE41	CLSTN1	1.46412
494542	POU4F2	SHOX	1.46412
494543	DLX2	FAM222B	1.46411
494544	TOB2	CCR1	1.46411
494545	MEF2A	HSD11B1L	1.46411
494546	EZR	RHPN2	1.46411
494547	HNRNPC	MKKS	1.46411
494548	CBFA2T2	TAF1	1.4641
494549	SREBF2	C17orf80	1.4641
494550	NCBP2	MRPL14	1.4641
494551	MEIS3	HIP1R	1.4641
494552	TP53	EP400	1.46409
494553	SALL1	CHIC2	1.46409
494554	TIMM8A	SNRNP40	1.46407
494555	CUX1	ITIH5	1.46407
494556	ZNF385D	STUB1	1.46407
494557	HIF3A	F2	1.46406
494558	UBB	ZMYM3	1.46406
494559	ZNF549	KNOP1	1.46405
494560	CNOT4	ARHGAP32	1.46405
494561	NFAT5	ENSMMUG00000059746	1.46404
494562	POU3F2	ZNF213	1.46404
494563	HSPA5	NFXL1	1.46403
494564	ZIC4	ZNRF3	1.46403
494565	ID4	COPRS	1.46403
494566	CCNT2	ENSMMUG00000050065	1.46401
494567	PAX6	NR1H2	1.46401
494568	HIC1	ENSMMUG00000057690	1.464
494569	ZC3H7A	TRIM26	1.464
494570	GLIS1	CDH20	1.464
494571	NFE2L1	PBX2	1.46399
494572	TPI1	ACLY	1.46399
494573	SF1	RBM33	1.46399
494574	MTHFD1	SVEP1	1.46398
494575	SP9	SNX2	1.46397
494576	SMARCC1	TRPM7	1.46397
494577	CBX3	BRI3BP	1.46397
494578	RPS4X	PRPF38B	1.46397
494579	MTHFD1	SERPINI1	1.46396
494580	SRP9	CNPPD1	1.46396
494581	SNAI2	EFCAB11	1.46395
494582	E2F4	ENSMMUG00000064468	1.46395
494583	TCEAL2	WDR26	1.46395
494584	ZNF182	LBX1	1.46395
494585	FOXD2	HIVEP2	1.46394
494586	BRF1	PYROXD2	1.46394
494587	KDM4C	PSMD6	1.46393
494588	ZNF639	ENSMMUG00000064561	1.46393
494589	MYC	ENSMMUG00000051278	1.46393
494590	FOXN3	TMEM120B	1.46392
494591	MAZ	ENSMMUG00000049921	1.46392
494592	GABPB1	ATRN	1.46392
494593	ZNF282	NFKBIL1	1.46392
494594	IRX1	MIA2	1.46392
494595	THRA	SPCS2	1.46391
494596	NMRAL1	ENSMMUG00000056703	1.46391
494597	TEAD2	TNRC6C	1.46391
494598	UBTF	ATP2A1	1.46391
494599	E2F8	LMF2	1.46391
494600	RPL6	BRMS1	1.4639
494601	RPS4X	TMEM126B	1.4639
494602	NFIA	ADD2	1.4639
494603	ZNF214	ENSMMUG00000058233	1.4639
494604	AR	ENSMMUG00000054673	1.4639
494605	ZNF30	ENSMMUG00000058243	1.4639
494606	YWHAE	TADA3	1.46389
494607	ZIC1	LRRC4C	1.46389
494608	JUN	MAP7	1.46388
494609	CDC5L	CEP170	1.46388
494610	FOXH1	PAAF1	1.46387
494611	NCOR1	ENSMMUG00000052900	1.46387
494612	TCF7L2	ZCCHC12	1.46387
494613	SMAD9	FGFR1	1.46386
494614	HNRNPA0	DENR	1.46385
494615	ASCL1	SMC6	1.46385
494616	BCLAF1	ZNF551	1.46385
494617	CRTC2	SETBP1	1.46384
494618	ZNF556	ENSMMUG00000055653	1.46384
494619	RBFOX2	LIN54	1.46384
494620	ZNF771	SDR16C5	1.46384
494621	DUSP26	SYT3	1.46384
494622	GTPBP6	FUCA2	1.46383
494623	NFE2L1	FZD2	1.46382
494624	EPAS1	COL18A1	1.46382
494625	YBX1	ENSMMUG00000003233	1.46382
494626	UBXN1	ENSMMUG00000055440	1.46381
494627	UBTF	PAXIP1	1.4638
494628	ZIC4	NARS1	1.4638
494629	FHL2	RHOG	1.4638
494630	CTBP1	ABCF2-H2BE1	1.4638
494631	MLXIP	CASKIN2	1.46379
494632	TOPORS	RTCA	1.46378
494633	RAD21	CMAS	1.46377
494634	SUCLG1	HMGN4	1.46377
494635	ZNF91	SELENOH	1.46377
494636	R3HDM2	BRINP3	1.46377
494637	ZFP64	DMRTB1	1.46376
494638	ZNF784	PABPC4	1.46376
494639	ZNF570	ENSMMUG00000061886	1.46376
494640	NEUROG1	SUV39H2	1.46376
494641	ZNF528	MRPS22	1.46376
494642	ZNF207	ENSMMUG00000007291	1.46374
494643	RBFOX2	YBX1	1.46374
494644	FEZ1	S100A16	1.46374
494645	ACO1	ENSMMUG00000051196	1.46373
494646	ZIC4	ZNF518A	1.46373
494647	ZCCHC17	GHRL	1.46372
494648	CD59	ENSMMUG00000050020	1.46372
494649	ZNF226	COPS3	1.46372
494650	KLF7	AP1S1	1.46372
494651	E2F5	PAQR8	1.46372
494652	DPF1	CDK7	1.46371
494653	HDAC3	ZNF823	1.46371
494654	NUAK1	RUNDC3A	1.46371
494655	ZFP30	TCERG1	1.46371
494656	ZNF692	TRAPPC10	1.4637
494657	ZNF551	SETBP1	1.4637
494658	EBF3	TERB1	1.4637
494659	ZNF821	ZNF329	1.4637
494660	YWHAE	HNRNPUL1	1.46369
494661	PBX2	SBF1	1.46369
494662	NOC2L	CERK	1.46369
494663	BPTF	ZNF444	1.46369
494664	TGIF1	ENSMMUG00000056321	1.46369
494665	SF3B1	THOC2	1.46369
494666	ZNF75A	OAZ1	1.46368
494667	MSC	DNMBP	1.46367
494668	CAT	ENSMMUG00000058574	1.46367
494669	TSC22D4	GRB14	1.46367
494670	ZNF841	SP3	1.46367
494671	KLF6	ING5	1.46367
494672	POU2F2	PHF2	1.46366
494673	SOD1	LARP4B	1.46366
494674	SSBP3	TCHP	1.46366
494675	E2F6	JHY	1.46366
494676	XRCC1	ZNF737	1.46365
494677	ZNF445	OSBPL8	1.46365
494678	CHD1	ELOVL2	1.46364
494679	GTF2A2	ENSMMUG00000060110	1.46364
494680	ZNF566	AMBRA1	1.46363
494681	ZNF567	TET1	1.46363
494682	TFAP2C	MSRB2	1.46363
494683	FUBP1	ENSMMUG00000053249	1.46363
494684	FOSB	CYTL1	1.46363
494685	ZNF493	ENSMMUG00000049950	1.46361
494686	REST	MEPCE	1.46361
494687	ZNF224	AGFG2	1.46361
494688	THRA	ERP44	1.46361
494689	NCOR1	UBE2V2	1.46361
494690	ZSCAN30	CRTC1	1.4636
494691	RFX7	GNB2	1.4636
494692	RAN	GLG1	1.4636
494693	MAPK1	NEO1	1.46359
494694	ID2	FZD2	1.46359
494695	NMRAL1	TMEM40	1.46359
494696	ZBTB18	TFAP2C	1.46358
494697	ZSCAN5A	ZFP62	1.46358
494698	DLX5	NDUFAF4	1.46358
494699	ATF5	C11orf21	1.46357
494700	SSBP3	OSTM1	1.46356
494701	UBB	PPP2R5B	1.46356
494702	CBX3	MRPS31	1.46355
494703	ZSCAN26	MAP3K3	1.46355
494704	ZFP90	GNPDA1	1.46355
494705	LCORL	TCF4	1.46355
494706	WRNIP1	TMEM11	1.46355
494707	NAP1L1	DNA2	1.46354
494708	ZNF770	ASH1L	1.46354
494709	SOX4	MTPAP	1.46354
494710	PARP1	KCTD5	1.46354
494711	ODC1	GEMIN8	1.46352
494712	TCF7L2	PPFIBP2	1.46352
494713	ZEB1	RNF208	1.46349
494714	SSBP3	NELFCD	1.46349
494715	CFL2	BEGAIN	1.46349
494716	ZBTB34	WDR27	1.46349
494717	MYRF	CHST2	1.46348
494718	ZNF385D	ENSMMUG00000054917	1.46348
494719	NONO	SLC20A1	1.46348
494720	ZNF207	RPP30	1.46348
494721	YWHAZ	ENSMMUG00000057393	1.46347
494722	ZNF555	PXN	1.46346
494723	HEY1	SAR1B	1.46346
494724	ZNF79	BRD9	1.46345
494725	SSBP3	D2HGDH	1.46345
494726	FUBP1	EIF2B3	1.46345
494727	ZKSCAN1	ENSMMUG00000059293	1.46344
494728	MLX	ZFP28	1.46344
494729	ANXA1	PVALB	1.46344
494730	SOX3	SRP54	1.46343
494731	NFYB	NDUFA4L2	1.46342
494732	TRIM28	GET1-SH3BGR	1.46342
494733	ZNF12	ENSMMUG00000053594	1.46342
494734	FOXM1	PRELID2	1.46341
494735	ZNF774	ENSMMUG00000051456	1.46341
494736	RFX2	NWD1	1.46341
494737	ACAA1	ENSMMUG00000016305	1.46341
494738	ETV5	EPS15L1	1.46341
494739	ETS1	ABCB7	1.46341
494740	TRIM28	GABARAP	1.4634
494741	KDM2B	NKAIN3	1.46339
494742	MDM2	ENSMMUG00000055511	1.46339
494743	STUB1	SLC35E3	1.46338
494744	ZNF169	ZFPL1	1.46338
494745	NFIX	FOXP1	1.46338
494746	GRHL3	ADAM17	1.46338
494747	NUAK1	RLIM	1.46337
494748	PAX7	ZNF629	1.46336
494749	ASCL1	ENSMMUG00000052234	1.46336
494750	ZIK1	TBC1D14	1.46335
494751	GTF2A2	ENSMMUG00000058986	1.46334
494752	ZBTB43	KLHDC4	1.46334
494753	NFKB1	BHLHE40	1.46333
494754	ZNF410	TXNL4B	1.46333
494755	ILF2	SYNCRIP	1.46332
494756	ZNF322	ENSMMUG00000050336	1.46332
494757	ZNF557	ENSMMUG00000049603	1.46332
494758	TIMM8A	NXF3	1.46332
494759	YWHAZ	CCT6A	1.46331
494760	ZNF568	GNS	1.46331
494761	FGF19	GLCE	1.4633
494762	DAZAP1	INKA2	1.4633
494763	ZBTB44	ENSMMUG00000050975	1.4633
494764	HSPA5	DALRD3	1.4633
494765	MSI1	MACROH2A1	1.4633
494766	HMGN3	LHPP	1.4633
494767	TRIP10	SIRT6	1.46329
494768	SOD1	MAMU.E	1.46329
494769	RAB2A	ALAS1	1.46329
494770	HNRNPA0	MRPS7	1.46329
494771	ZBTB1	FSD1L	1.46329
494772	TBR1	NOLC1	1.46329
494773	MEIS3	CTDSPL2	1.46328
494774	SMARCC1	PHF2	1.46328
494775	SF1	TTC37	1.46328
494776	MEIS2	STX7	1.46327
494777	MAPK1	GUF1	1.46327
494778	AEBP2	ENSMMUG00000049382	1.46327
494779	ZNF296	MYRIP	1.46327
494780	TIA1	TVP23C-CDRT4	1.46327
494781	SALL2	CFAP161	1.46327
494782	SPATS2	ENSMMUG00000063339	1.46326
494783	HOXC11	FRMPD4	1.46326
494784	ZFHX3	PCGF3	1.46326
494785	NONO	RUNX1T1	1.46326
494786	FOXJ2	SLC8A1	1.46326
494787	ZNF219	C17orf64	1.46325
494788	CYB5R1	ENSMMUG00000063935	1.46324
494789	LHX2	JOSD1	1.46324
494790	POLR2A	FBXO34	1.46324
494791	PDLIM5	GASK1A	1.46324
494792	GATA5	FHL3	1.46324
494793	BPTF	TOR1A	1.46324
494794	ZNF146	PRKAR2A	1.46323
494795	HMGB2	SNX4	1.46323
494796	TBR1	ENSMMUG00000057104	1.46323
494797	CELF4	SUPT3H	1.46322
494798	MTA3	R3HCC1L	1.46322
494799	EMX1	ENSMMUG00000052596	1.46322
494800	DLX6	SEC61A1	1.46321
494801	ZBED1	ENSMMUG00000047000	1.46321
494802	DLX1	FOXN2	1.46321
494803	RFX1	LPGAT1	1.46321
494804	ELK4	NME4	1.4632
494805	RPS10	POLN	1.46319
494806	KAT2A	ENSMMUG00000056023	1.46319
494807	RPS6KA5	ENSMMUG00000055052	1.46318
494808	ZNF354A	KRBA1	1.46318
494809	CCNT2	ENSMMUG00000061508	1.46318
494810	TFAM	CD55	1.46317
494811	KLF10	SLC22A7	1.46316
494812	CTBP1	MAEA	1.46316
494813	TCF3	BCL2L13	1.46316
494814	ZNF300	ENSMMUG00000064071	1.46314
494815	CYCS	B3GNT2	1.46314
494816	ZNF528	ENSMMUG00000061786	1.46314
494817	ENO1	HSD17B7	1.46313
494818	GTF2I	ENSMMUG00000061601	1.46313
494819	TIMM8A	NPM3	1.46313
494820	NMRAL1	GALNT1	1.46312
494821	EZH2	SORD	1.46311
494822	DNMT1	UBE2H	1.46311
494823	PEG3	CDK8	1.4631
494824	CANX	COPZ1	1.4631
494825	ZNF134	MOSMO	1.4631
494826	ZNF641	CGRRF1	1.4631
494827	ZBTB16	GNA11	1.4631
494828	IRF1	KCNN3	1.46309
494829	SOX5	BCL11A	1.46309
494830	NR3C2	GBA	1.46309
494831	KAT2A	CDC25A	1.46308
494832	ODC1	YIPF3	1.46308
494833	APEX1	TMEM74	1.46308
494834	STAU2	ENSMMUG00000054036	1.46308
494835	RNASEH2C	RPS19BP1	1.46307
494836	SUPT20H	AKAP8	1.46307
494837	FEZ1	RRAGB	1.46307
494838	SF3B1	SMDT1	1.46307
494839	SREBF2	TMEM268	1.46306
494840	NCBP2	CCDC93	1.46304
494841	KDM4D	EPHA1	1.46304
494842	ID4	SAMD9L	1.46304
494843	HEYL	RET	1.46304
494844	DNMT1	RIC8A	1.46303
494845	JUND	KDM5C	1.46303
494846	HNRNPH3	VPS37B	1.46303
494847	RAD21	CLIP2	1.46303
494848	SAP30	TIMD4	1.46302
494849	NFE2L1	DUSP16	1.46302
494850	RBPJ	CDH2	1.46301
494851	ZNF33A	EHBP1	1.46301
494852	ZNF708	COQ3	1.463
494853	MSC	ENSMMUG00000054829	1.463
494854	NUAK1	ENSMMUG00000055241	1.463
494855	ELK3	ENSMMUG00000063751	1.46299
494856	TCF7L2	PAX3	1.46299
494857	ZNF169	ZNF518A	1.46298
494858	ZNF132	ENSMMUG00000056878	1.46298
494859	CTBP1	FBXW2	1.46298
494860	ZNF70	NTNG1	1.46297
494861	RXRA	PHACTR2	1.46297
494862	PSMA6	EDC3	1.46297
494863	ZNF449	SLC19A1	1.46297
494864	RPL35	HMGA1	1.46297
494865	SMAD5	RFX3	1.46297
494866	ABL1	ADAM15	1.46296
494867	ATF4	OS9	1.46296
494868	SIX4	OPRK1	1.46296
494869	NFIA	SAXO2	1.46296
494870	SND1	DYNC2H1	1.46295
494871	NFATC4	NDE1	1.46295
494872	RPL35	TMEM107	1.46295
494873	DBX2	SUPT7L	1.46295
494874	TFDP2	PBK	1.46295
494875	TIMM44	HNRNPA2B1	1.46294
494876	ZNF354C	GALNT17	1.46294
494877	POLE4	COG5	1.46294
494878	RPL6	ABHD5	1.46293
494879	JAZF1	AACS	1.46293
494880	ZNF552	XXYLT1	1.46293
494881	NEUROD2	PIGU	1.46293
494882	YWHAZ	NIBAN2	1.46293
494883	CDC5L	FEZ1	1.46292
494884	EP300	CEPT1	1.46292
494885	SMARCC2	TBK1	1.46292
494886	KLF7	NIPSNAP2	1.46292
494887	RFC3	CEBPG	1.46292
494888	PBX3	ZNF106	1.46292
494889	RAN	SERP1	1.46291
494890	ZNF706	MAPK1	1.46291
494891	ZNF772	THSD7B	1.46291
494892	ZNF837	PACRGL	1.46291
494893	TPI1	SLC39A12	1.4629
494894	PHTF1	SPP1	1.4629
494895	NCALD	BLM	1.4629
494896	ZNF181	ENSMMUG00000060722	1.4629
494897	ZBTB47	RRP12	1.4629
494898	GPAM	ENSMMUG00000000478	1.4629
494899	ZBTB18	ENSMMUG00000017231	1.46289
494900	HDAC2	ZNF93	1.46289
494901	ZNF32	ENSMMUG00000062573	1.46289
494902	MXI1	ABHD14B	1.46289
494903	RAB7A	ENSMMUG00000000485	1.46288
494904	ZBTB48	PIR	1.46288
494905	MAF	DGKZ	1.46287
494906	TRIM24	CDK13	1.46287
494907	HBP1	BRD7	1.46286
494908	SOX9	FEM1C	1.46286
494909	RAN	WRNIP1	1.46286
494910	RFXAP	ZNF286A	1.46286
494911	CERS6	IGFBPL1	1.46285
494912	PBX2	DNAJC3	1.46285
494913	CNOT3	CBX6	1.46284
494914	EGR1	DCP2	1.46284
494915	MTHFD1	RNF43	1.46283
494916	CXXC1	STRIP1	1.46283
494917	ZNF273	DOHH	1.46282
494918	JAZF1	PROKR2	1.46281
494919	UBB	TOP1	1.4628
494920	RARA	PLOD1	1.4628
494921	SRP9	SLC25A38	1.4628
494922	EMX2	GNPTG	1.46279
494923	FUBP1	NDUFB9	1.46279
494924	SP110	ZNF850	1.46279
494925	SSBP3	CCDC186	1.46279
494926	PSMD12	PIK3CA	1.46279
494927	TFE3	NCK1	1.46279
494928	ZNF521	ENSMMUG00000054398	1.46279
494929	HMGB2	ITGA4	1.46278
494930	PKNOX2	ENSMMUG00000065050	1.46278
494931	NUP133	ENSMMUG00000063907	1.46278
494932	SSBP3	TJP2	1.46277
494933	ZNF707	CPLX1	1.46277
494934	HNRNPA1	SLC7A6	1.46277
494935	ZDHHC15	CBLL1	1.46277
494936	ZBTB40	ENSMMUG00000061776	1.46276
494937	ATF4	GZF1	1.46275
494938	ZNF75D	ENSMMUG00000000346	1.46275
494939	SSRP1	EIF2B5	1.46275
494940	CYCS	HTD2	1.46274
494941	CERS6	ENSMMUG00000049967	1.46274
494942	SOHLH2	CAMSAP1	1.46273
494943	DAB2	CHRNA4	1.46273
494944	RPS4X	IDS	1.46273
494945	ZNF599	TTC12	1.46273
494946	ZNF329	PPP1R13B	1.46273
494947	TSNAX	PMPCA	1.46272
494948	SPATS2	ZNF470	1.46272
494949	HES1	PGAP3	1.46272
494950	CANX	SNRPN	1.46272
494951	LSM6	DSN1	1.46271
494952	GIT2	ENSMMUG00000056791	1.4627
494953	ZMAT2	NDFIP1	1.4627
494954	NR0B1	GLT1D1	1.46269
494955	MYC	UNC119	1.46269
494956	ZNF485	ENSMMUG00000061475	1.46268
494957	ZNF790	PPM1L	1.46268
494958	TCF12	KLF8	1.46267
494959	ZFP90	SLC38A1	1.46267
494960	UBB	GET4	1.46267
494961	POU3F4	MFAP1	1.46267
494962	CDK2AP1	NRF1	1.46267
494963	ZNF423	KCNB2	1.46267
494964	RUVBL1	PSMD7	1.46266
494965	ZFP3	VEGFC	1.46266
494966	VDR	HELZ	1.46265
494967	MEF2C	MAP4K3	1.46265
494968	POLR2A	ZNF654	1.46265
494969	NCOR1	TAF2	1.46264
494970	YWHAE	RPS8	1.46264
494971	USP39	MFSD11	1.46264
494972	ZNF680	ALX3	1.46264
494973	ANXA11	IL5	1.46264
494974	SOX8	ENSMMUG00000051115	1.46264
494975	NFATC4	PALLD	1.46264
494976	DDX4	TM9SF1	1.46263
494977	MEIS3	ESRRA	1.46262
494978	POLE3	PIGC	1.46261
494979	PARP1	EPHA4	1.46261
494980	HNRNPA0	CFAP70	1.46261
494981	YWHAE	GRIA3	1.46261
494982	ETV5	NIFK	1.4626
494983	E2F6	NINJ2	1.4626
494984	ZBTB4	PAFAH1B1	1.4626
494985	PQBP1	ENSMMUG00000051563	1.4626
494986	ZNF559	ENSMMUG00000061430	1.4626
494987	SMAD9	OXCT1	1.4626
494988	HNRNPH3	GPD1L	1.46259
494989	SMUG1	NVL	1.46258
494990	RAN	SAV1	1.46257
494991	ZNF835	PNO1	1.46257
494992	ATF6	ARFGEF1	1.46257
494993	ADNP	CPNE5	1.46256
494994	ZBTB38	WDR89	1.46256
494995	CANX	FTSJ3	1.46256
494996	NFKB1	ENSMMUG00000055475	1.46256
494997	HMGN3	S1PR3	1.46255
494998	HMGA1	MRNIP	1.46255
494999	SREBF2	ZNF148	1.46255
495000	NFIB	NAP1L3	1.46255
495001	TCF7L2	TNFRSF21	1.46254
495002	NEUROD1	CRYZL1	1.46254
495003	ZNF202	CD4	1.46254
495004	NFE2L1	NICN1	1.46254
495005	LHX2	DUSP6	1.46253
495006	NELFB	INSYN1	1.46253
495007	RBFOX2	ENSMMUG00000017001	1.46253
495008	RAB7A	RUSC1	1.46252
495009	RPL35	TMEM39B	1.46251
495010	MEIS1	CDHR3	1.46251
495011	SF1	RUSC2	1.46251
495012	ZNF613	ENSMMUG00000051684	1.4625
495013	TFAM	ENSMMUG00000061972	1.4625
495014	POU3F2	ZFPL1	1.4625
495015	ZFX	ENSMMUG00000049194	1.4625
495016	FEZF2	ENSMMUG00000052583	1.4625
495017	OTX1	HMGN5	1.46249
495018	HIF1A	KTN1	1.46249
495019	FOXG1	ENSMMUG00000028765	1.46248
495020	APEX1	KANSL1	1.46248
495021	PRNP	ZCCHC12	1.46248
495022	NFATC4	LIMD1	1.46248
495023	BRCA1	ENSMMUG00000033295	1.46247
495024	SMC3	DIAPH3	1.46247
495025	SMARCA4	CLVS1	1.46247
495026	RPS6KA5	LIMCH1	1.46247
495027	SF1	EIF3M	1.46246
495028	SOX8	PGM1	1.46244
495029	GTF2I	FBXL14	1.46244
495030	RFXAP	REPS2	1.46244
495031	DNAJC21	LIG1	1.46243
495032	CELF4	SMIM14	1.46243
495033	IRX1	PDE4D	1.46243
495034	KLF10	ENSMMUG00000059425	1.46242
495035	RAN	BLM	1.46242
495036	ZBTB34	AGAP1	1.46241
495037	DAZAP1	TSPAN3	1.46241
495038	THAP12	MASP1	1.46241
495039	SOD1	DHTKD1	1.4624
495040	NFIX	GALNS	1.4624
495041	YWHAZ	BOD1L1	1.46239
495042	RFX7	PIK3R6	1.46239
495043	MLXIP	ERCC6	1.46239
495044	TPI1	SYNM	1.46239
495045	HMGN3	NMU	1.46239
495046	ZNF506	TRIM67	1.46239
495047	THRA	MCL1	1.46238
495048	ZNF181	WRAP53	1.46238
495049	ZIC3	TP53BP1	1.46238
495050	EBF3	G3BP2	1.46238
495051	YWHAE	INPP5F	1.46238
495052	MTA3	ENSMMUG00000038170	1.46237
495053	VEZF1	TROAP	1.46237
495054	GTF3C2	ACOX1	1.46237
495055	ZNF506	ENSMMUG00000055563	1.46237
495056	SP8	ZNF254	1.46237
495057	LUZP2	ENSMMUG00000054457	1.46237
495058	MEOX1	SNORD36	1.46236
495059	MAZ	WDR75	1.46235
495060	HMGB2	ENSMMUG00000065233	1.46235
495061	GFI1	TMEFF2	1.46234
495062	ATF4	ENSMMUG00000055985	1.46234
495063	RAD21	ENSMMUG00000038373	1.46234
495064	ZNF546	ENSMMUG00000058188	1.46234
495065	RBFOX2	ENSMMUG00000064714	1.46234
495066	MSI1	SPAG9	1.46234
495067	TBX4	RGL3	1.46234
495068	SMARCC1	PIK3R4	1.46233
495069	NEUROD1	SHC3	1.46233
495070	HIVEP2	AARSD1	1.46233
495071	ZNF671	MITD1	1.46233
495072	TRIM24	ENSMMUG00000049670	1.46232
495073	SMAP2	ARHGDIG	1.46232
495074	SOX21	PRDM8	1.46231
495075	THOC2	COPZ2	1.4623
495076	DMRT2	GBE1	1.4623
495077	SOX5	TMEM17	1.46229
495078	SOX9	AGPAT3	1.46229
495079	NEUROD2	NUP50	1.46229
495080	TCF4	TENT2	1.46229
495081	ZNF536	ENSMMUG00000065055	1.46229
495082	SMARCC1	NHSL1	1.46229
495083	HNRNPA0	CDV3	1.46228
495084	RB1	TNFRSF11B	1.46228
495085	MEF2A	RAB3IP	1.46228
495086	ZNF664	MGAT4B	1.46227
495087	ZNF629	R3HDM4	1.46227
495088	SUPT20H	CSTF1	1.46226
495089	UBE2K	DCTN6	1.46226
495090	SSRP1	WDR89	1.46225
495091	TCEAL6	VPS8	1.46225
495092	PBX3	FNDC9	1.46225
495093	YWHAE	ZNF664	1.46224
495094	HNF1B	TPBG	1.46224
495095	ZNF77	ENSMMUG00000054120	1.46224
495096	FOS	KIF21B	1.46223
495097	SOX21	CADM1	1.46223
495098	ZIC3	VWC2L	1.46223
495099	GPANK1	COPG1	1.46223
495100	NFATC1	TFAM	1.46222
495101	CEBPG	PRKCI	1.46222
495102	ZSCAN18	SYT5	1.46222
495103	HLTF	TNFAIP2	1.46222
495104	PAX6	CCDC191	1.46222
495105	SRP9	GTF3C2	1.46221
495106	TAGLN2	IFI27L2	1.46221
495107	HIRIP3	ASF1B	1.46219
495108	NFIX	PLCB1	1.46219
495109	SIX3	RCHY1	1.46218
495110	MEIS2	ENSMMUG00000061824	1.46217
495111	GLYCTK	JMJD8	1.46216
495112	TCF12	ANK2	1.46216
495113	MAX	TRADD	1.46216
495114	MGA	LSG1	1.46215
495115	ZBTB34	ENSMMUG00000056339	1.46215
495116	ID2	MTA2	1.46215
495117	RAB18	PNPLA8	1.46215
495118	PBX2	BUD13	1.46214
495119	EGR1	TATDN3	1.46214
495120	CDK2AP1	UGCG	1.46214
495121	ZBTB41	GPR62	1.46213
495122	BBX	ACTN1	1.46212
495123	ZNF664	SERPINB7	1.46211
495124	POU2AF1	PC	1.4621
495125	CREB3L4	CACNG7	1.4621
495126	SMARCC2	SAMD14	1.4621
495127	MTHFD1	ERBB3	1.4621
495128	RAD21	RRN3	1.46209
495129	GLI3	CCDC126	1.46209
495130	ZNF772	ZMAT1	1.46209
495131	HEY1	B4GALT4	1.46208
495132	NONO	MTX2	1.46208
495133	ZNF107	HEXA	1.46208
495134	SMARCC1	PPP2R3C	1.46208
495135	POU3F2	SLC48A1	1.46207
495136	ZBED1	PRKD2	1.46207
495137	ZNF233	ENSMMUG00000058960	1.46206
495138	ZNF136	TMEM218	1.46205
495139	PBX1	VMA21	1.46205
495140	RPL35	ENSMMUG00000061165	1.46205
495141	BCL11A	LRRTM4	1.46205
495142	HNRNPC	GDF1	1.46205
495143	HSF1	RBM42	1.46204
495144	BBX	GMPS	1.46204
495145	FOXN4	AIM2	1.46204
495146	ZBTB41	MED6	1.46203
495147	ZNF33B	AGAP2	1.46202
495148	ZBTB5	ENSMMUG00000050473	1.46202
495149	THRA	CXorf49B	1.46202
495150	RBFOX2	RPL17	1.46201
495151	ZBTB6	EEFSEC	1.46201
495152	EOMES	ALYREF	1.46201
495153	NFIC	RWDD2A	1.462
495154	THRA	EXOC2	1.462
495155	GLIS3	EMB	1.46199
495156	ASCC1	DISP2	1.46199
495157	ZNF787	ENSMMUG00000050393	1.46199
495158	CBX3	BAALC	1.46199
495159	OLIG2	PEBP4	1.46199
495160	MBD1	LEPROT	1.46199
495161	MEF2A	AMY1A	1.46198
495162	ZNF655	DDHD1	1.46197
495163	MLXIP	CHAF1B	1.46197
495164	ZNF556	RAMP2	1.46196
495165	ZBTB45	MIRLET7F1	1.46196
495166	PTPMT1	PAWR	1.46196
495167	PAX2	RAP1GAP2	1.46195
495168	HNRNPA1	ARID4B	1.46195
495169	ZIC2	SHROOM3	1.46195
495170	ZNF830	ENSMMUG00000055282	1.46194
495171	ZFP62	TSNAX	1.46194
495172	ZKSCAN1	KDM5B	1.46194
495173	TLX3	ENSMMUG00000053217	1.46194
495174	ZNF114	MRPL44	1.46193
495175	ZFP30	KIF3B	1.46193
495176	ENO1	TRIR	1.46192
495177	HMGB2	SLC38A1	1.46192
495178	ZNF280D	RPS27	1.46191
495179	SMAD9	AP4B1	1.46191
495180	ZSCAN9	ENSMMUG00000039212	1.46191
495181	ZBTB18	NFYB	1.4619
495182	ZNF575	ENSMMUG00000061682	1.46189
495183	HP1BP3	NCAPG	1.46189
495184	ZSCAN4	ELP2	1.46189
495185	ETV1	KMT2C	1.46188
495186	VEZF1	NUP210	1.46188
495187	RPS4X	TUBB4A	1.46188
495188	SOX21	ZFAND2A	1.46187
495189	NAP1L1	HYOU1	1.46187
495190	NFIB	MYL6	1.46187
495191	RHOXF1	ITPR2	1.46187
495192	SSBP3	MROH1	1.46187
495193	TBL1XR1	MT-ATP6	1.46187
495194	EOMES	GLCE	1.46187
495195	YWHAZ	USP47	1.46186
495196	SSRP1	ENSMMUG00000049722	1.46186
495197	FOXO4	EXOC2	1.46186
495198	TEAD1	ENSMMUG00000062486	1.46185
495199	ZNF704	NGF	1.46185
495200	ZFX	CEP63	1.46185
495201	NXPH3	TMEM229B	1.46185
495202	TSNAX	PSMB3	1.46184
495203	HOXB13	TRIB1	1.46183
495204	HNRNPH3	ERCC2	1.46183
495205	ZNF33B	AOPEP	1.46182
495206	KLF10	LRATD1	1.46182
495207	ZNF57	SLC33A1	1.46182
495208	SETBP1	SMAP1	1.46182
495209	TMEM33	ENSMMUG00000056636	1.46182
495210	ZNF337	CSRNP2	1.46181
495211	ZNF22	CHCHD1	1.46181
495212	VAMP3	AIF1L	1.4618
495213	ENO1	WDR47	1.4618
495214	TRMO	BPNT1	1.46179
495215	RBM8A	ENSMMUG00000059641	1.46179
495216	SNRNP70	TSNAX	1.46179
495217	CERS6	IL22RA1	1.46179
495218	ZNF654	SPTLC2	1.46178
495219	AHCTF1	NRSN2	1.46178
495220	PEG3	ZNF331	1.46177
495221	MXD4	MTF1	1.46177
495222	RAB14	COP1	1.46176
495223	CERS6	GNB5	1.46176
495224	RAB14	TMEM33	1.46174
495225	YWHAZ	UFL1	1.46174
495226	ZMAT2	SPRYD7	1.46174
495227	RXRG	VCAN	1.46173
495228	SRP9	ZC3H14	1.46172
495229	ZKSCAN1	MINK1	1.46172
495230	AHCTF1	AP5S1	1.46172
495231	LHX2	TMEM35A	1.46172
495232	UBTF	C1orf21	1.46172
495233	LEF1	ANKLE2	1.46172
495234	NFIB	ZNF35	1.46171
495235	GRHPR	ACSBG2	1.46171
495236	BRCA1	MX1	1.46171
495237	ZNF282	NAALAD2	1.4617
495238	TCF4	RFX6	1.4617
495239	REL	KLHL5	1.4617
495240	NONO	PNP	1.4617
495241	ZBTB5	TUBB6	1.4617
495242	DMRTA2	CHST15	1.46169
495243	ODC1	NARS2	1.46169
495244	CELF4	ZKSCAN2	1.46168
495245	SMAP2	ADSS1	1.46168
495246	PBX3	LSM6	1.46168
495247	ZNF2	NFX1	1.46168
495248	RFX7	YLPM1	1.46168
495249	ZNF567	MYL5	1.46167
495250	RHOXF1	ENSMMUG00000049777	1.46167
495251	PHF21A	OTUD6B	1.46167
495252	GSC	TSPAN17	1.46167
495253	CNOT3	TNN	1.46167
495254	TCF7	SEC24A	1.46166
495255	NR2E1	ZNF121	1.46166
495256	PRNP	SPCS1	1.46166
495257	LTF	ENSMMUG00000018813	1.46166
495258	TCF4	SMIM14	1.46166
495259	ZNF83	HAPLN3	1.46165
495260	ZNF441	KCND2	1.46165
495261	ZDHHC5	ENSMMUG00000058434	1.46164
495262	ZBTB6	RPH3A	1.46164
495263	HES1	MAPRE3	1.46164
495264	DNMT1	ACSS3	1.46164
495265	IRX3	CNOT3	1.46163
495266	DNMT1	PROSER1	1.46163
495267	MAF	HOXB7	1.46162
495268	SP110	CCKBR	1.46162
495269	RAB7A	TAB2	1.46162
495270	ETV3	HDAC6	1.46162
495271	POLE4	GAD1	1.46162
495272	SP100	SNX18	1.46161
495273	FOSB	ENSMMUG00000013256	1.4616
495274	ID1	ENSMMUG00000062553	1.46159
495275	CEBPG	TRIM37	1.46159
495276	SF1	RPS28	1.46159
495277	ZNF613	NPLOC4	1.46158
495278	ZEB1	DENND6A	1.46158
495279	ETV4	SFRP4	1.46157
495280	SFPQ	ARHGAP20	1.46157
495281	YY2	INO80D	1.46157
495282	ZNF230	ENSMMUG00000053644	1.46157
495283	UQCRB	CNTROB	1.46156
495284	RAB2A	C1orf53	1.46156
495285	CELF6	DTNA	1.46156
495286	GOT1	ENSMMUG00000051106	1.46155
495287	RPL35	ENSMMUG00000058089	1.46155
495288	TFAP2D	PXK	1.46154
495289	BATF3	ENSMMUG00000057157	1.46154
495290	SOX9	TOMM7	1.46154
495291	NKX6-3	NRP1	1.46154
495292	ESR1	GPR75	1.46154
495293	ETV4	ENSMMUG00000019253	1.46154
495294	MSX1	NWD1	1.46154
495295	ZBTB45	ENSMMUG00000060331	1.46154
495296	RBFOX2	DLGAP1	1.46153
495297	CYB5R1	ENSMMUG00000054557	1.46153
495298	ZNF350	MCTP1	1.46153
495299	HNRNPA1	PRELID3B	1.46153
495300	RUNX1	BCKDK	1.46152
495301	SNAI2	IL1RAP	1.46152
495302	ZNF700	DNAJC11	1.46152
495303	ZSWIM1	SIL1	1.46152
495304	RHOXF1	ABHD13	1.46151
495305	RBFOX2	TNIP2	1.46151
495306	SNRNP70	PNMA1	1.46151
495307	HIVEP2	KIF5A	1.46151
495308	FUBP1	PANX1	1.4615
495309	RAB7A	AP1G1	1.4615
495310	CDX2	LMTK3	1.4615
495311	KLF7	STK25	1.46148
495312	ZNF273	MT-ND2	1.46148
495313	ADNP	BACH1	1.46148
495314	RAN	GLA	1.46148
495315	ZBTB34	COL6A2	1.46148
495316	UBB	PRPF31	1.46147
495317	TEAD2	FUS	1.46147
495318	KLF6	DCP2	1.46147
495319	ZNF789	ENSMMUG00000059017	1.46146
495320	ZNF789	FXYD5	1.46146
495321	PAX6	ENSMMUG00000021491	1.46145
495322	NUAK1	ZFP64	1.46145
495323	NFATC3	TROAP	1.46144
495324	DNAJC21	PDS5A	1.46142
495325	CTNNB1	PSMD2	1.46142
495326	UBB	RECQL	1.46142
495327	MAZ	SNRPN	1.46141
495328	ZBTB25	ZNF281	1.46141
495329	CBFA2T2	CDC42EP3	1.4614
495330	JAZF1	MYO16	1.4614
495331	RAN	CD2BP2	1.46139
495332	HSPA5	SCD5	1.46139
495333	LMO2	CCDC174	1.46139
495334	AKR1A1	TRIM41	1.46139
495335	CELF4	SATB2	1.46139
495336	FOS	LOXL1	1.46138
495337	RBM17	ENSMMUG00000031426	1.46138
495338	ZNF800	BBS4	1.46137
495339	THRA	VDAC2	1.46137
495340	GAR1	SLC25A28	1.46136
495341	ZNF248	STK4	1.46135
495342	KLF6	ZSWIM5	1.46135
495343	DDIT3	ENSMMUG00000059241	1.46135
495344	FOXA2	CORO2A	1.46135
495345	ZNF286A	GALNT9	1.46134
495346	DNMT3A	C5orf34	1.46134
495347	DLX1	KCNAB2	1.46134
495348	CTNNB1	NDC1	1.46134
495349	KDM5B	RBM6	1.46133
495350	OVOL1	MORC4	1.46133
495351	CERS2	CELF6	1.46133
495352	VAX1	RUBCN	1.46132
495353	YWHAZ	NFIC	1.46132
495354	HLTF	M6PR	1.46131
495355	NR2F2	TUB	1.4613
495356	ZMAT2	PSMA1	1.4613
495357	ZFHX3	GSK3B	1.4613
495358	TAF7	KIAA1841	1.4613
495359	ZMAT2	ENSMMUG00000063616	1.4613
495360	SF1	LAGE3	1.46129
495361	SMAP2	FAM149A	1.46129
495362	ZNF543	AIMP2	1.46128
495363	E4F1	ENSMMUG00000055736	1.46128
495364	HEY1	RGS16	1.46128
495365	ZNF79	GABPB1	1.46127
495366	CLK1	TMEM117	1.46127
495367	RAB14	HOMER2	1.46126
495368	ZNF654	ENSMMUG00000051174	1.46126
495369	ZNF200	KIF7	1.46126
495370	TAF7	XRN2	1.46126
495371	NONO	CCDC180	1.46126
495372	ETV1	PPP3CA	1.46125
495373	SRP9	C9orf50	1.46125
495374	ELK4	MESD	1.46125
495375	ZNF300	WDFY1	1.46125
495376	ZNF665	WDR36	1.46124
495377	GTPBP6	THSD7A	1.46124
495378	E2F2	SLC25A34	1.46124
495379	HNRNPH3	ATXN10	1.46124
495380	ESRRA	PHKA2	1.46124
495381	SCRT2	DMRTA1	1.46124
495382	TCF15	GNA12	1.46123
495383	NFIB	CELF2	1.46123
495384	KDM5B	SLC25A4	1.46123
495385	DMAP1	ENSMMUG00000064280	1.46123
495386	NR4A3	BMP10	1.46123
495387	CDK2AP1	GTSE1	1.46123
495388	MECP2	DPY19L4	1.46122
495389	VEZF1	FDX1	1.46122
495390	KDM4F	ENSMMUG00000039964	1.46121
495391	VEZF1	NAA35	1.46121
495392	SREBF1	GEMIN8	1.4612
495393	SALL1	MTERF4	1.4612
495394	ZNF135	IFI16	1.46119
495395	ODC1	ZNF25	1.46118
495396	DIS3	ARAP2	1.46117
495397	EMX1	MADD	1.46116
495398	PAX7	CD34	1.46116
495399	DAZAP1	NCSTN	1.46115
495400	TCF12	PFKM	1.46115
495401	ZNF33A	RETREG1	1.46115
495402	HOXA7	ENSMMUG00000052186	1.46115
495403	R3HDM2	ENSMMUG00000013093	1.46114
495404	ZNF711	ENSMMUG00000050239	1.46113
495405	HINFP	CAST	1.46113
495406	JUN	USP39	1.46112
495407	OLIG2	CDCA3	1.46112
495408	ZNF195	CTDSPL	1.46111
495409	ZNF322	MYSM1	1.46111
495410	UBP1	CCDC77	1.4611
495411	MAP4K2	VPS37D	1.4611
495412	SFPQ	SCARA3	1.4611
495413	AKR1A1	MTMR7	1.46109
495414	NFE2L2	SFRP4	1.46107
495415	ZNF384	TSG101	1.46106
495416	NR3C2	MUC1	1.46105
495417	ZNF585A	OTUD4	1.46105
495418	CEBPB	C17orf67	1.46105
495419	ZBTB22	ENSMMUG00000061005	1.46104
495420	ZEB1	TMEM209	1.46104
495421	ZEB1	SSTR2	1.46103
495422	SF3B1	RAB14	1.46103
495423	TERF2	RGS22	1.46102
495424	EZH2	SNCA	1.46102
495425	ZNF846	ENSMMUG00000064120	1.46102
495426	SF1	RBFA	1.46102
495427	PATZ1	ABCB9	1.46102
495428	NFE2L1	RNF103	1.46101
495429	HLTF	ACTN2	1.46101
495430	ZSCAN5A	ENO4	1.46101
495431	SMARCA5	RIMKLB	1.46101
495432	NFIB	COL6A2	1.46101
495433	FOXP1	TTLL1	1.461
495434	ZIC1	EXTL2	1.461
495435	NFIA	SLC49A4	1.461
495436	GABPB1	DTX3	1.461
495437	ZNF711	ENSMMUG00000053497	1.46099
495438	NFIA	ITIH5	1.46099
495439	HOMEZ	COL1A1	1.46099
495440	SMARCA4	MOSPD1	1.46099
495441	ZNF706	RPL17	1.46098
495442	ATF2	TMX4	1.46098
495443	EZH2	FOXI3	1.46098
495444	CNOT4	CAMK1G	1.46097
495445	RAB14	RAB11B	1.46097
495446	FOXP4	DCAF17	1.46096
495447	FOXM1	PLCB1	1.46096
495448	FOXK2	ENSMMUG00000049330	1.46095
495449	HMG20A	ENSMMUG00000049089	1.46095
495450	ZNF354C	ABCA5	1.46095
495451	ATF4	RALB	1.46094
495452	SFPQ	TUSC2	1.46094
495453	CUX1	AARS1	1.46094
495454	UBB	TAF12	1.46093
495455	HMGB2	UBLCP1	1.46093
495456	ZNF280D	RPL13A	1.46093
495457	TSNAX	SLC35A1	1.46092
495458	KDM2A	PHOSPHO2	1.46092
495459	NR1D2	ZNF30	1.46092
495460	UBB	GRID1	1.46092
495461	SP4	CAMSAP2	1.46092
495462	NR2F1	ENSMMUG00000061926	1.46091
495463	NR2C1	PML	1.4609
495464	NFE2L2	C1GALT1C1L	1.4609
495465	JAZF1	DZIP3	1.4609
495466	ZFP90	DOLPP1	1.4609
495467	NFE2L2	RRM1	1.46089
495468	DNMT1	ENSMMUG00000052711	1.46089
495469	HIVEP2	ANK2	1.46088
495470	PKNOX2	FKBP2	1.46088
495471	SP4	SRSF7	1.46087
495472	JUND	C7orf26	1.46087
495473	ZNF652	UNC119	1.46087
495474	ZNF169	ENSMMUG00000058474	1.46087
495475	OTUD4	C2orf69	1.46087
495476	ID4	HSD17B4	1.46087
495477	GTF3A	ENSMMUG00000043952	1.46086
495478	RNF138	FHL2	1.46086
495479	MXD3	CENPJ	1.46085
495480	TFAP4	PRKAR1B	1.46085
495481	NFIC	HEYL	1.46085
495482	ZNF350	RUBCN	1.46085
495483	FOS	CPSF6	1.46085
495484	HSPA5	SURF1	1.46085
495485	DAZAP1	CGREF1	1.46084
495486	ZNF354C	MEGF9	1.46084
495487	NPDC1	SLC2A11	1.46084
495488	SUZ12	ENSMMUG00000020200	1.46083
495489	CKMT1B	NUFIP2	1.46082
495490	DLX2	SLC5A7	1.46082
495491	EWSR1	HNRNPAB	1.46082
495492	ZSCAN16	ENSMMUG00000057513	1.46082
495493	TP73	ENSMMUG00000057064	1.46082
495494	SMC3	CENPQ	1.46081
495495	NPDC1	FAM20B	1.46081
495496	GTF3A	CDK5	1.46081
495497	ZNF408	PDK1	1.4608
495498	TIA1	SOAT1	1.4608
495499	SP100	RAB6B	1.4608
495500	SOX30	CCDC102A	1.46079
495501	JUN	RNF130	1.46079
495502	RUNX1	ENSMMUG00000061562	1.46079
495503	KDM7A	SEMA7A	1.46078
495504	RAN	USP8	1.46078
495505	SOX3	TERF2IP	1.46078
495506	ZNF550	RAB15	1.46077
495507	PAX6	CD82	1.46077
495508	ARID3B	FBXL14	1.46076
495509	RAB14	ASB6	1.46076
495510	SOX21	ENSMMUG00000045362	1.46076
495511	IRF1	FIBIN	1.46076
495512	HIRIP3	FRMPD2	1.46076
495513	KDM7A	ENSMMUG00000064346	1.46076
495514	ZNF394	KCNG3	1.46076
495515	ZNF283	RELCH	1.46076
495516	SALL4	N4BP1	1.46076
495517	ZBTB24	HPGD	1.46075
495518	RFC3	TMEM260	1.46074
495519	ZNF550	CHCHD6	1.46074
495520	TAF7	DNAJB12	1.46073
495521	ZNF611	EXOSC7	1.46073
495522	FOXA3	NPVF	1.46072
495523	LARP1	IPO5	1.46072
495524	RLF	CEP95	1.46071
495525	HNRNPC	CHURC1-FNTB	1.46071
495526	SFPQ	HMGA1	1.4607
495527	ZSCAN30	ENSMMUG00000064884	1.4607
495528	ZNF217	KLHDC10	1.46069
495529	DLX1	DXO	1.46069
495530	GAR1	EIF2S2	1.46068
495531	DTL	ENSMMUG00000063832	1.46068
495532	ETV1	RCOR2	1.46068
495533	WDR83	SLC41A2	1.46067
495534	ELF2	SOD2	1.46067
495535	RAB14	RAB15	1.46066
495536	ZNF182	ENSMMUG00000055209	1.46066
495537	CDK2AP1	NFU1	1.46066
495538	ZNF622	TMEM187	1.46065
495539	ZNF623	LCTL	1.46065
495540	ELF2	ENSMMUG00000056854	1.46065
495541	BCLAF1	TOGARAM1	1.46064
495542	MAZ	DDX54	1.46064
495543	RAB7A	FXYD5	1.46064
495544	RBPJ	ARMH4	1.46064
495545	ZNF490	ZNF737	1.46064
495546	NONO	RPS24	1.46063
495547	HCFC1	ENSMMUG00000058216	1.46063
495548	ZSCAN18	ARHGEF9	1.46062
495549	ZNF500	SRGAP1	1.46062
495550	ZKSCAN4	ZNF502	1.46062
495551	ZNF503	VIM	1.46062
495552	ZNF410	NTRK3	1.46061
495553	RBM17	IRAK4	1.4606
495554	ZNF207	HNRNPAB	1.46059
495555	CDX2	TVP23A	1.46059
495556	NONO	SUPT16H	1.46059
495557	ZNF787	VDAC2	1.46058
495558	ZNF808	STX17	1.46058
495559	POLR2A	MYO15B	1.46058
495560	ZRSR2	CATSPERG	1.46058
495561	GPAM	ELOVL4	1.46058
495562	STUB1	ZNF445	1.46057
495563	ZNF354C	ENSMMUG00000021202	1.46057
495564	CDK2AP1	AIMP1	1.46056
495565	HNRNPA0	EXOSC2	1.46056
495566	MIOS	SMG5	1.46055
495567	YOD1	CFAP61	1.46055
495568	ZIC3	ENSMMUG00000017966	1.46055
495569	SIX3	ENSMMUG00000054254	1.46055
495570	GPAM	ENSMMUG00000061731	1.46055
495571	SALL4	ENSMMUG00000062784	1.46054
495572	HNRNPH3	INHA	1.46054
495573	ZNF619	LONP1	1.46054
495574	CNOT3	SAMD8	1.46053
495575	GRHL3	TIAL1	1.46053
495576	ZNF362	PHF24	1.46053
495577	ZNF451	ENSMMUG00000063549	1.46052
495578	THRA	KNL1	1.46052
495579	SFPQ	DEF8	1.46051
495580	MTA3	CLPS	1.46051
495581	RBFOX2	CIP2A	1.46051
495582	HDX	TGFBR2	1.46051
495583	MIEF1	HLA-DPA1	1.46051
495584	GRHL3	TSPAN12	1.46051
495585	KCNIP1	MRPL11	1.46051
495586	ZIC1	TBC1D24	1.46051
495587	ZNF581	TWF1	1.4605
495588	MEF2C	KDM7A	1.4605
495589	RPS4X	KAT7	1.4605
495590	DLX5	HDAC2	1.4605
495591	SMAD5	RNF213	1.4605
495592	ZNF316	ENSMMUG00000053836	1.46049
495593	SUPT20H	TACC2	1.46049
495594	NFE2L1	RWDD2A	1.46049
495595	GATA1	ENSMMUG00000014348	1.46049
495596	BCL11A	RALGPS2	1.46048
495597	MBD2	LMAN2L	1.46048
495598	CBX3	TP53I11	1.46048
495599	ZBTB24	ABCF3	1.46047
495600	ZIC3	SUSD6	1.46047
495601	GSX1	FEZ1	1.46047
495602	ZNF143	APBB3	1.46047
495603	DLX1	MYO5B	1.46046
495604	EWSR1	CDIP1	1.46045
495605	FEZ1	MT3	1.46045
495606	SSRP1	USP10	1.46045
495607	PDLIM5	SAMD9L	1.46045
495608	PAX6	SOX5	1.46045
495609	ZNF549	GPR173	1.46045
495610	UBB	ENSMMUG00000060923	1.46045
495611	ZNF77	PCCA	1.46045
495612	DLX2	PXN	1.46045
495613	RAB7A	NUDT4	1.46044
495614	TFE3	NRBF2	1.46044
495615	DNMT1	MAL2	1.46043
495616	CTBP1	GABRA6	1.46043
495617	ZNF706	GCN1	1.46043
495618	HNRNPC	PKN2	1.46043
495619	FOXJ1	RREB1	1.46042
495620	IRF5	C9orf72	1.46042
495621	CELF4	GRIK3	1.46042
495622	EIF5A2	WDR89	1.46042
495623	SFPQ	CBX6	1.46041
495624	MED30	KLB	1.46041
495625	SOHLH2	PYGO1	1.4604
495626	ZNF131	IFNGR2	1.4604
495627	OTX2	NKAIN3	1.4604
495628	TCF4	NDUFV1	1.4604
495629	ZNF93	NFYB	1.4604
495630	YWHAE	OS9	1.46039
495631	KLF7	COPRS	1.46039
495632	ZNF33A	DOCK7	1.46039
495633	ZNF266	RC3H2	1.46039
495634	IRF6	SLC35D1	1.46038
495635	RAB14	ABCD3	1.46037
495636	FOXB2	ENSMMUG00000050016	1.46036
495637	MXD4	SYN1	1.46036
495638	ZNF410	ITPR2	1.46036
495639	NUCB1	SPHK1	1.46034
495640	ZNF84	FAM160B1	1.46034
495641	ZEB1	PHACTR2	1.46034
495642	FOXO4	ENSMMUG00000050340	1.46033
495643	RAB14	UCK1	1.46033
495644	OLIG2	PIGS	1.46033
495645	THRB	MEF2C	1.46033
495646	ZMAT2	ATP6V1A	1.46033
495647	ZFP30	ENSMMUG00000017466	1.46032
495648	ZXDB	SMCO3	1.46032
495649	CHD2	KCNIP2	1.46032
495650	BCL11A	ACKR4	1.46031
495651	MBD2	SLC29A4	1.4603
495652	ZFP30	TOM1L2	1.4603
495653	ZNF33B	HOXA2	1.4603
495654	TCF7	ENSMMUG00000059099	1.46029
495655	MYCL	AKAP13	1.46028
495656	ZNF445	TRAPPC13	1.46028
495657	ZNF546	ZDHHC3	1.46028
495658	RBPJ	BFAR	1.46027
495659	ETV1	UHMK1	1.46027
495660	ZEB2	ENSMMUG00000061800	1.46026
495661	PATZ1	SLC29A1	1.46026
495662	NUAK2	LANCL2	1.46026
495663	ANXA11	C1QTNF1	1.46025
495664	FOXH1	RBPMS	1.46025
495665	ZBTB18	SIRT1	1.46025
495666	NUP133	RTN4IP1	1.46023
495667	UGP2	ZRANB3	1.46023
495668	HNRNPA1	CDK5RAP2	1.46023
495669	ZBTB26	GPR137B	1.46022
495670	OLIG2	ZBTB18	1.46022
495671	UGP2	GFRA2	1.46022
495672	DLX2	NABP2	1.46022
495673	ZNF568	NAV1	1.46022
495674	CELF4	CHST10	1.46021
495675	ENO1	RAB5B	1.46021
495676	SOX10	FOS	1.4602
495677	TPI1	TRIM23	1.4602
495678	VAX1	HDAC7	1.4602
495679	UBTF	SIN3A	1.46019
495680	SATB1	ENSMMUG00000060056	1.46019
495681	NR3C2	ENSMMUG00000050259	1.46019
495682	FUBP1	NCK2	1.46018
495683	ZBTB3	RUBCNL	1.46018
495684	HP1BP3	RAP1GAP2	1.46017
495685	AHRR	GRHL3	1.46017
495686	NFIB	ZNF33A	1.46015
495687	ZNF140	ENSMMUG00000059172	1.46015
495688	NMI	TMEM256-PLSCR3	1.46014
495689	PDCD11	IAH1	1.46013
495690	MEIS2	CDC73	1.46013
495691	CDK2AP1	TGFB2	1.46013
495692	NONO	DAG1	1.46013
495693	SOD1	DTNBP1	1.46012
495694	TRIM21	TMEM130	1.46012
495695	YBX1	OPA3	1.46012
495696	ZIC1	RHBDD1	1.46011
495697	TFDP2	ANKRD12	1.46011
495698	NEUROD2	VSTM2L	1.46011
495699	SIX5	HEPHL1	1.46011
495700	PSMC2	NOL6	1.4601
495701	ZNF749	ASB6	1.4601
495702	IRF8	GNPDA1	1.46009
495703	HNRNPLL	CCNB2	1.46009
495704	ZEB1	RSPH4A	1.46009
495705	MEX3C	ENSMMUG00000019944	1.46009
495706	CAT	COG6	1.46008
495707	ZNF605	ZNF805	1.46007
495708	NR2F2	LMO4	1.46007
495709	SATB1	GLG1	1.46007
495710	MNT	CRH	1.46007
495711	ADNP2	MORC3	1.46006
495712	NCALD	FRMD3	1.46006
495713	SNRPB2	SPCS2	1.46006
495714	RFXAP	LRGUK	1.46005
495715	ZNF615	ENSMMUG00000008395	1.46005
495716	ZFP62	CEP290	1.46005
495717	LHX2	CNTFR	1.46004
495718	HLTF	CFAP300	1.46004
495719	DNAJC21	AIM2	1.46004
495720	TRIM28	BTAF1	1.46004
495721	ZDHHC24	PLAA	1.46004
495722	ZNF684	LGI4	1.46004
495723	ODC1	AKAP8	1.46003
495724	TBR1	MT-CO1	1.46003
495725	ETV5	MT-CO2	1.46003
495726	CDK2AP1	HS1BP3	1.46003
495727	NELFE	ENSMMUG00000057732	1.46003
495728	YWHAE	STRADB	1.46003
495729	SFPQ	PHGDH	1.46002
495730	RORC	CASP2	1.46001
495731	KLF13	KPNA5	1.46001
495732	NR4A1	ACER3	1.46001
495733	EZH2	PAPSS1	1.46001
495734	BPTF	INTS6	1.46
495735	ZNF501	GTF3C5	1.46
495736	CNOT6	SRSF10	1.45999
495737	BRCA1	PPP2R5B	1.45999
495738	SMARCC1	PHLPP1	1.45999
495739	RAD21	TOMM7	1.45998
495740	ZEB1	PNPT1	1.45998
495741	ELK1	ENSMMUG00000054704	1.45997
495742	RAB14	SEPTIN6	1.45997
495743	TCFL5	GMPPB	1.45997
495744	ANXA11	ENSMMUG00000050496	1.45997
495745	CD59	SAMD15	1.45996
495746	ZNF182	UBE3B	1.45996
495747	ETV1	CDH2	1.45996
495748	KLF7	KIAA0930	1.45996
495749	SOX9	IREB2	1.45996
495750	GPAM	UBE2S	1.45995
495751	SFPQ	ZNF584	1.45995
495752	ILF2	ASB1	1.45995
495753	TSC22D4	CFH	1.45995
495754	ENO1	AZIN1	1.45994
495755	SF3B1	TATDN1	1.45994
495756	ZNF621	ALDH1A2	1.45993
495757	ID2	DPP8	1.45993
495758	KLF13	CLBA1	1.45992
495759	AHRR	MAD2L1BP	1.45992
495760	ZFP91	CBL	1.45992
495761	VEZF1	RAB6B	1.45991
495762	TRIM24	FTL	1.45991
495763	SREBF2	ENSMMUG00000064620	1.45991
495764	HSPA5	CLCC1	1.45991
495765	PHTF1	SDC4	1.45991
495766	METTL14	PPP4R1	1.4599
495767	SNAPC4	LCMT1	1.4599
495768	TSC22D4	mml.mir.663.11	1.4599
495769	HMGN3	ETV3L	1.4599
495770	HDAC2	COMMD7	1.45989
495771	TBR1	H2AZ2	1.45989
495772	NEUROG1	EBPL	1.45988
495773	SSBP3	SEMA4C	1.45987
495774	SMAD2	NMT2	1.45987
495775	CLOCK	ENSMMUG00000057496	1.45987
495776	RAD21	MASTL	1.45987
495777	CYCS	DCUN1D2	1.45987
495778	UBE2K	UHRF1BP1L	1.45987
495779	UBTF	USP10	1.45987
495780	TCFL5	NMRAL1	1.45986
495781	CCNT2	STRIP2	1.45986
495782	RBM42	SCN9A	1.45986
495783	EGR1	MANSC1	1.45986
495784	MTERF1	POM121C	1.45985
495785	KDM5B	SLC25A44	1.45985
495786	TAGLN2	PSMA2	1.45985
495787	ZNF711	FAM122C	1.45984
495788	FEZF2	DARS1	1.45984
495789	RAN	ENSMMUG00000010744	1.45984
495790	DLX5	IDI1	1.45983
495791	ZNF146	CHERP	1.45983
495792	SREBF2	TBP	1.45983
495793	MAFK	CAMTA2	1.45982
495794	SUCLG1	UBE2G1	1.45982
495795	ING3	ATF7IP2	1.45981
495796	LHX2	ENSMMUG00000001458	1.4598
495797	PITX1	ENSMMUG00000054316	1.4598
495798	RPS4X	SCARB2	1.4598
495799	RAB14	ZNRD2	1.45979
495800	ZNF146	IFT88	1.45979
495801	YY1	BABAM1	1.45978
495802	FOXG1	NOP58	1.45978
495803	ZNF165	HCRTR2	1.45978
495804	FBXL19	S100A3	1.45978
495805	STAU2	YKT6	1.45978
495806	SALL2	ENSMMUG00000065049	1.45977
495807	SOD1	ENSMMUG00000052254	1.45977
495808	ZNF311	ENSMMUG00000051732	1.45976
495809	HNRNPH3	EIF2AK1	1.45976
495810	ADNP	CAND1	1.45976
495811	ZBTB7A	NIPA2	1.45975
495812	E2F4	TMEM25	1.45975
495813	HMGA1	RAB6B	1.45974
495814	THRA	TERF2	1.45974
495815	FEZF1	ENSMMUG00000049458	1.45974
495816	TCEAL2	SLC8A2	1.45973
495817	MEIS2	NUAK1	1.45973
495818	ZFHX2	ENSMMUG00000050283	1.45973
495819	HIRIP3	MGME1	1.45973
495820	FOXD1	EP400	1.45973
495821	PARP1	ENSMMUG00000042951	1.45973
495822	P4HB	JUNB	1.45972
495823	SMARCC1	ENSMMUG00000063198	1.45972
495824	ZBTB47	FRA10AC1	1.45971
495825	HNRNPH3	ENSMMUG00000031947	1.45971
495826	HNRNPLL	RUNX3	1.45971
495827	KDM5A	ASH1L	1.4597
495828	DUS3L	RAD54L	1.45969
495829	MAZ	JRK	1.45969
495830	TFDP2	PDLIM7	1.45968
495831	NFE2L3	RARB	1.45968
495832	HNRNPA0	TTC19	1.45967
495833	RB1	BRCA1	1.45967
495834	E2F1	MTBP	1.45967
495835	ZSCAN21	ENSMMUG00000062274	1.45966
495836	ZNF135	GALE	1.45966
495837	RBM8A	AGPAT1	1.45966
495838	ZNF331	SCML2	1.45965
495839	ZNF451	PCDH10	1.45965
495840	RBM22	DOLPP1	1.45964
495841	MEF2B	NME5	1.45964
495842	MEIS2	NADK	1.45964
495843	ZNF567	C6orf141	1.45963
495844	ZNF672	GPN3	1.45963
495845	SOX10	FKBP6	1.45962
495846	PARP1	SAE1	1.45962
495847	LHX2	DNAJC18	1.45962
495848	PPARGC1A	INO80C	1.45962
495849	SRP9	ZNF682	1.45961
495850	SOX8	WASF1	1.45961
495851	UBTF	COPS3	1.45961
495852	DPF1	ENSMMUG00000000478	1.4596
495853	ARFGAP1	ENSMMUG00000039047	1.45959
495854	AHR	MAN2C1	1.45959
495855	ZSCAN5A	CEP112	1.45958
495856	TIMM8A	ENSMMUG00000036398	1.45958
495857	LHX8	IFI6	1.45957
495858	ZRSR2	LYSMD1	1.45957
495859	ZKSCAN1	DDHD2	1.45956
495860	JUN	CKAP2L	1.45956
495861	SF1	LRRFIP2	1.45955
495862	ZNF12	CCDC153	1.45955
495863	ZNF546	ENSMMUG00000054713	1.45955
495864	SSBP3	EIF3E	1.45955
495865	ZNF599	EPS8	1.45955
495866	RFC2	BAG3	1.45955
495867	GPAM	ADCK1	1.45955
495868	THRA	KDM4A	1.45954
495869	JUND	RAB28	1.45954
495870	SUZ12	DDX11	1.45953
495871	ZNF333	PHTF2	1.45953
495872	ZNF70	GOLGA1	1.45952
495873	STAT3	CYP2D7	1.45952
495874	BCL11A	IL6ST	1.45951
495875	FEZ1	NRGN	1.45951
495876	ZNF878	NR3C1	1.45951
495877	E2F4	CHUK	1.45951
495878	GPAM	PEX11B	1.45951
495879	ZNF697	RCAN2	1.45951
495880	NFE2L2	PTTG1	1.4595
495881	ZNF92	KCNQ2	1.45949
495882	ZNF195	FAM135A	1.45949
495883	SREBF2	MVB12A	1.45949
495884	ARNT	GATC	1.45949
495885	TSC22D4	ASPH	1.45948
495886	ZBTB22	ENSMMUG00000055185	1.45948
495887	LTF	ENSMMUG00000050101	1.45948
495888	ZNF471	BFSP1	1.45948
495889	EGR3	TSPO	1.45947
495890	CREB3L4	MAD2L1BP	1.45947
495891	PBX3	ENSMMUG00000060111	1.45947
495892	HMGN3	FAM174A	1.45947
495893	LHX9	GLIS1	1.45947
495894	ZFP30	PTPRO	1.45947
495895	CREB5	ALDH7A1	1.45947
495896	CANX	SMU1	1.45946
495897	DLX6	SLAIN1	1.45946
495898	ZNF726	ERVK3-1	1.45944
495899	KCNIP1	ENSMMUG00000056948	1.45944
495900	E2F4	MT1B	1.45944
495901	MAFF	MCL1	1.45944
495902	GRHPR	AJM1	1.45943
495903	GLI2	PYM1	1.45943
495904	ARID3A	FAM20A	1.45943
495905	LHX2	CD24	1.45942
495906	ZSCAN5A	SPEF1	1.45942
495907	HNRNPH3	ARPC2	1.45941
495908	NFIC	MTMR1	1.45941
495909	ZBTB32	CHRNA3	1.45941
495910	DGCR8	SLC25A1	1.45941
495911	HIC1	ENSMMUG00000061760	1.45941
495912	THRA	FAM124A	1.45941
495913	NAP1L1	TANK	1.4594
495914	CEBPZ	ENSMMUG00000055623	1.4594
495915	RORC	KIFC3	1.45939
495916	REST	LAMA1	1.45938
495917	PCK2	ASCC3	1.45938
495918	ARNT2	ENSMMUG00000063917	1.45938
495919	ZBTB18	DGKB	1.45937
495920	SP9	KATNA1	1.45937
495921	SF1	ENSMMUG00000040343	1.45937
495922	RORB	ENSMMUG00000064109	1.45936
495923	RBAK	NBPF6	1.45936
495924	LHX2	ENSMMUG00000038390	1.45935
495925	HMGN3	FAM181B	1.45935
495926	HOXA6	ENSMMUG00000050406	1.45935
495927	BCL6	PLGRKT	1.45934
495928	SMARCA5	TMEM131L	1.45934
495929	NEUROD2	PLIN3	1.45934
495930	UBTF	FAM76B	1.45933
495931	SOX9	USP44	1.45933
495932	JUN	SP3	1.45933
495933	ODC1	ENSMMUG00000063478	1.45931
495934	ZNF71	PDIA3	1.45931
495935	PBX4	ENSMMUG00000055287	1.45931
495936	ADNP	EXOSC2	1.45931
495937	EZH2	USP28	1.4593
495938	MAZ	PRKAG2	1.4593
495939	ETV5	EEF1G	1.4593
495940	PPARD	ENSMMUG00000052945	1.4593
495941	SALL1	RAD23A	1.45929
495942	HEY1	SALL1	1.45929
495943	TBR1	CTNNB1	1.45928
495944	ZNF354C	RAB21	1.45928
495945	ATF2	SLCO6A1	1.45927
495946	DLX5	PPP1R1A	1.45927
495947	RCOR1	ZNF808	1.45927
495948	ZNF530	TRMT6	1.45927
495949	ZNF672	ENSMMUG00000051196	1.45926
495950	CUX2	CAMTA2	1.45926
495951	RPL35	HINFP	1.45925
495952	ZNF8	PPP2R3A	1.45925
495953	ZXDC	LACTB	1.45925
495954	CBX3	CHCHD7	1.45924
495955	RELA	THAP4	1.45924
495956	CAT	TRH	1.45924
495957	ZNF682	SLC30A1	1.45923
495958	RORA	ENSMMUG00000060814	1.45923
495959	ZNF146	TAPT1	1.45922
495960	RAN	HCRT	1.45922
495961	FOXN4	GMFG	1.45922
495962	CNOT6	SCARNA16	1.45921
495963	FOSB	TMEM258	1.45921
495964	FEZ1	RBM33	1.45921
495965	HMGA1	SPATA5	1.4592
495966	SMC3	COPG1	1.4592
495967	ZIC4	SPA17	1.4592
495968	ZBTB18	OSBP	1.4592
495969	DLX1	NAALAD2	1.45919
495970	MAZ	EXOSC3	1.45919
495971	SREBF2	RWDD2B	1.45919
495972	SMAD5	POLR1C	1.45918
495973	ZNF385A	POLR2D	1.45918
495974	BBX	SENP2	1.45917
495975	ZNF440	ENSMMUG00000051684	1.45917
495976	POLR2A	ENSMMUG00000058092	1.45917
495977	REST	TWSG1	1.45916
495978	FOXG1	DENND10	1.45915
495979	PRDM11	SAR1B	1.45915
495980	TCEAL2	WDR7	1.45915
495981	TRIM66	ELFN1	1.45914
495982	NR4A3	ASNS	1.45914
495983	ZNF30	CTU1	1.45914
495984	RAB7A	CUX1	1.45914
495985	NEUROD2	GOLIM4	1.45914
495986	HNRNPH3	C19orf12	1.45914
495987	NR0B1	PPM1J	1.45912
495988	SREBF2	FAM219B	1.45912
495989	E2F2	SLC37A4	1.45911
495990	SIRT6	RGSL1	1.45911
495991	ID4	ILF3	1.45911
495992	SOX9	SOS1	1.45911
495993	HMGN3	LPCAT1	1.4591
495994	BCLAF1	GLYCTK	1.4591
495995	USP39	WDR75	1.4591
495996	MEX3C	GEMIN8	1.4591
495997	SATB1	ZKSCAN3	1.45909
495998	HMGA1	FAM126A	1.45909
495999	UBTF	LARP1B	1.45909
496000	RBM17	ZC3H6	1.45908
496001	ZBTB20	CDK6	1.45908
496002	SMAD4	LIPG	1.45907
496003	SMARCA5	PALM	1.45907
496004	NFYC	LARP1B	1.45907
496005	PRNP	ENSMMUG00000055828	1.45907
496006	ZNF445	ENSMMUG00000057309	1.45907
496007	RIOK2	BUD13	1.45907
496008	TCF7L2	CHD6	1.45907
496009	IKZF5	RAB2B	1.45907
496010	CDX2	CCS	1.45906
496011	STAT5B	APEH	1.45906
496012	STAT4	NME7	1.45906
496013	HSPA5	FGF13	1.45905
496014	STAT6	RORB	1.45904
496015	AVEN	MROH2A	1.45904
496016	PIK3C3	ENSMMUG00000052537	1.45903
496017	MAP4K2	VPS54	1.45903
496018	ZNF613	ZNF708	1.45903
496019	RBFOX2	LAMP1	1.45903
496020	TCF7L1	SPRED1	1.45902
496021	RAB14	ARPP19	1.45902
496022	CEBPG	CCDC6	1.45902
496023	ATF4	RAB2A	1.45901
496024	ZIC2	CCDC127	1.45901
496025	ZBTB45	LPAR1	1.459
496026	MED30	EBF2	1.45899
496027	NFE2L2	HIBADH	1.45899
496028	NFIA	ENSMMUG00000061458	1.45899
496029	ZBTB18	RAB4A	1.45899
496030	CELF4	MTMR4	1.45897
496031	ZNF146	BCAS1	1.45897
496032	HNRNPA1	ENSMMUG00000044284	1.45896
496033	NFIB	SVEP1	1.45896
496034	PRDX5	WSB1	1.45896
496035	ZNF530	ENSMMUG00000056255	1.45895
496036	SMARCA5	ENSMMUG00000062542	1.45895
496037	ARNT2	ALDH1L1	1.45895
496038	SREBF2	CBFA2T3	1.45895
496039	NEUROG2	VCAM1	1.45895
496040	PRRX2	GAS2	1.45894
496041	GTF2I	ENSMMUG00000052556	1.45893
496042	ZNF135	FAM193A	1.45893
496043	TBL1XR1	PKN2	1.45892
496044	TEAD2	GCFC2	1.45892
496045	GTF2I	ENSMMUG00000006608	1.45892
496046	ZNF48	MIGA1	1.45891
496047	CDK2AP1	RFTN2	1.45891
496048	ZNF596	CYTH2	1.4589
496049	AFF4	KRT222	1.4589
496050	RBFOX2	KLHL18	1.45888
496051	POU3F1	SOX6	1.45888
496052	RFX8	RHPN2	1.45887
496053	HNRNPC	DTD2	1.45887
496054	BPTF	ADAL	1.45887
496055	LUZP2	RECQL4	1.45887
496056	ZBTB24	CEP68	1.45887
496057	ZSCAN18	KCTD5	1.45887
496058	AGMAT	COL5A2	1.45886
496059	ELF2	PDLIM1	1.45886
496060	APEX1	ORC4	1.45886
496061	SOX15	GDF6	1.45886
496062	CDC5L	STARD3NL	1.45885
496063	TSNAX	DENND11	1.45885
496064	ZNF251	ENSMMUG00000063852	1.45884
496065	PAX3	PRXL2B	1.45884
496066	ARNTL	IMPAD1	1.45884
496067	ZNF587	TMEM120B	1.45884
496068	EZH2	PRDM1	1.45884
496069	GLI1	HADH	1.45883
496070	SMAD3	CYB5R1	1.45883
496071	CYCS	PARK7	1.45883
496072	NR5A2	DIAPH2	1.45883
496073	MIXL1	GUCY1A1	1.45882
496074	MTA3	NFKB1	1.45881
496075	KDM4C	MOV10	1.45881
496076	KDM4A	VTI1A	1.45881
496077	TCF7L2	ANGPTL2	1.4588
496078	TCF15	LRIG3	1.4588
496079	ZDHHC24	NAV1	1.4588
496080	TRMT1	PPIL1	1.4588
496081	SOX9	FEZF2	1.4588
496082	BRF1	ENSMMUG00000050412	1.4588
496083	EWSR1	INTS14	1.4588
496084	RUVBL1	LRRC6	1.4588
496085	HIF1A	DIDO1	1.45879
496086	APEX1	ATG101	1.45879
496087	ZEB1	FUCA2	1.45879
496088	ING4	SEMA4C	1.45879
496089	FOXA3	ENSMMUG00000026139	1.45878
496090	HLF	ACTN1	1.45878
496091	NAP1L1	SKA3	1.45878
496092	CDC5L	ABCB7	1.45877
496093	SFPQ	PPM1F	1.45877
496094	ZNF622	DCK	1.45877
496095	MAF	CCDC32	1.45876
496096	PKNOX1	SIN3B	1.45876
496097	AHR	EXOC2	1.45876
496098	ZNF516	ZNF507	1.45875
496099	KLF13	FBXO10	1.45874
496100	PKNOX2	CBX4	1.45874
496101	TFEB	AKAP5	1.45874
496102	ATF4	PHB2	1.45874
496103	JUND	PIGG	1.45872
496104	SOX9	PTK2	1.45871
496105	HDAC2	TSPAN31	1.4587
496106	ZNF605	UBAP2L	1.4587
496107	KIF22	CCNG2	1.4587
496108	JUN	ENSMMUG00000016859	1.4587
496109	GSC2	SLIT2	1.45869
496110	FUBP1	RAB32	1.45869
496111	P4HB	OLIG2	1.45869
496112	MAP4K2	GPANK1	1.45869
496113	USF1	STMND1	1.45868
496114	ZNF664	TPRG1L	1.45868
496115	MEF2A	SH3BP5	1.45868
496116	ZNF407	FAM91A1	1.45868
496117	ZNF354B	PMPCB	1.45867
496118	ETV1	HRH1	1.45867
496119	HNRNPA0	ERP44	1.45867
496120	SP9	CIB2	1.45867
496121	CBX3	NRBP1	1.45867
496122	ZNF507	NECTIN2	1.45866
496123	BCLAF1	XRN1	1.45866
496124	SOX13	GCC1	1.45866
496125	BHLHE22	DCAF16	1.45866
496126	ZEB2	ENSMMUG00000065261	1.45865
496127	FUBP1	TM2D2	1.45865
496128	TFDP1	RASL10A	1.45864
496129	ZNF177	GID8	1.45863
496130	ILF2	METTL4	1.45863
496131	CBX3	SRSF3	1.45863
496132	ZSCAN26	SPART	1.45862
496133	TPI1	DNM1	1.45862
496134	HES1	IKZF2	1.45862
496135	BCL11A	RPL27A	1.45862
496136	ZKSCAN3	VPS25	1.45862
496137	SMARCA4	QRICH1	1.45861
496138	POLE3	PSME3	1.45861
496139	EOMES	SPEG	1.4586
496140	PLAGL2	ENSMMUG00000016086	1.4586
496141	ZNF267	ENSMMUG00000054513	1.4586
496142	ZNF729	VPS45	1.45859
496143	ZNF706	CNTN5	1.45859
496144	SMARCC1	PRDM12	1.45859
496145	ZNF445	TAB3	1.45859
496146	LHX2	RCE1	1.45858
496147	ZSCAN16	NCK2	1.45856
496148	ZNF48	RASSF9	1.45856
496149	AEBP2	FAN1	1.45855
496150	MXD1	ACOD1	1.45855
496151	ACAA1	REXO4	1.45855
496152	ZNF771	VEGFC	1.45855
496153	GIT2	ENSMMUG00000051718	1.45854
496154	SND1	KHDRBS3	1.45854
496155	POLR2A	RTF1	1.45854
496156	SOX5	PGM1	1.45853
496157	CDC5L	ENSMMUG00000054550	1.45853
496158	ZNF214	CCDC181	1.45853
496159	ZNF700	RNF139	1.45853
496160	SRP9	SCAND1	1.45852
496161	MEIS3	ARHGAP35	1.45851
496162	RELA	TPD52L2	1.45851
496163	STAU2	FAM168A	1.45851
496164	ZBTB24	ENSMMUG00000056293	1.4585
496165	THRB	TSPAN2	1.4585
496166	PRRX2	ENSMMUG00000061337	1.4585
496167	SUCLG1	SEC16A	1.45849
496168	ZNF354A	UAP1	1.45849
496169	ETV6	SNX17	1.45849
496170	SP2	FAM20C	1.45848
496171	SP9	PSMD2	1.45848
496172	ATF6B	PCF11	1.45848
496173	ARNT	HSD11B1L	1.45847
496174	FOSB	ZNF219	1.45847
496175	ZZZ3	JOSD2	1.45847
496176	ZNF736	ZNF618	1.45847
496177	ZSCAN21	MAD2L2	1.45846
496178	MSRB3	ZNF629	1.45846
496179	HLTF	IGF2R	1.45846
496180	YWHAE	TP53	1.45846
496181	ZBTB49	PBDC1	1.45845
496182	JUN	EIF2B2	1.45845
496183	ZBTB18	GCN1	1.45845
496184	KLF6	CADM4	1.45844
496185	BCL6	PORCN	1.45844
496186	ILF2	KCNAB2	1.45843
496187	APEX1	RNF187	1.45843
496188	ELK4	IRAK3	1.45843
496189	DMAP1	YIPF2	1.45843
496190	FOXP3	ENSMMUG00000037703	1.45842
496191	HNRNPH3	TMED3	1.45841
496192	SIX4	TMEM45A	1.45841
496193	SOX9	CHST10	1.45839
496194	NFIB	TUBGCP4	1.45839
496195	ZEB2	DNAJC25	1.45839
496196	MSI1	PTPRA	1.45838
496197	PRNP	CFH	1.45838
496198	AHR	DTNA	1.45838
496199	HNRNPC	GSTM3	1.45837
496200	TBR1	SMAD2	1.45837
496201	PRDM11	BTG4	1.45836
496202	ZNF782	LCLAT1	1.45836
496203	TIA1	MORC2	1.45835
496204	RBFOX2	ELP4	1.45835
496205	ZNF506	KPNA3	1.45835
496206	RBBP5	ENSMMUG00000037490	1.45835
496207	XG	TBCD	1.45835
496208	KIF22	NUBP1	1.45834
496209	YWHAE	CCAR2	1.45834
496210	DMRTA2	TFDP1	1.45834
496211	ZNF581	NFKBIL1	1.45832
496212	THAP5	TMCO3	1.45832
496213	GIT2	TEX15	1.45832
496214	ZNF43	ENSMMUG00000053779	1.45832
496215	DAZAP1	COQ10A	1.45831
496216	ZNF662	EIF1AY	1.45831
496217	ZNF25	AGAP3	1.45831
496218	HEY2	ELOVL5	1.4583
496219	CTBP1	CDH23	1.4583
496220	ZNF169	SDR42E2	1.4583
496221	ZNF326	PPM1L	1.45829
496222	TRIM28	HCRT	1.45829
496223	TERF1	NAA20	1.45829
496224	ZNF146	ENSMMUG00000056649	1.45829
496225	ZFP41	OAS2	1.45828
496226	RXRA	ENSMMUG00000058247	1.45828
496227	ZNF175	CDH7	1.45828
496228	SMARCA4	ENSMMUG00000052356	1.45827
496229	SF3B1	SSTR3	1.45827
496230	MTHFD1	TRIP13	1.45827
496231	ZNF93	CREBBP	1.45827
496232	ZSCAN5A	DNAH6	1.45826
496233	TEAD2	ENSMMUG00000063635	1.45825
496234	ZNF582	LRRC8D	1.45824
496235	SATB1	WAC	1.45824
496236	JUND	PHTF1	1.45823
496237	ZNF711	BRWD1	1.45822
496238	ID2	ENSMMUG00000027434	1.45822
496239	DLX1	FZD3	1.45822
496240	SOD1	ENSMMUG00000058063	1.45822
496241	MAX	TMEM62	1.45822
496242	DLX2	ZBTB8A	1.45821
496243	YBX1	OTULINL	1.4582
496244	NR2F2	MGAT5B	1.4582
496245	GLIS3	RSPH4A	1.4582
496246	ZNF600	NOVA2	1.4582
496247	TFDP2	CCDC59	1.4582
496248	ZIC3	ENSMMUG00000065155	1.45819
496249	ISL1	ENSMMUG00000040870	1.45819
496250	DDX43	TUBB6	1.45818
496251	HDAC2	ZMYND11	1.45818
496252	ZNF669	CHUK	1.45818
496253	PROX1	KCNJ9	1.45818
496254	BHLHE22	EBF2	1.45818
496255	CELF4	GGA1	1.45817
496256	ZNF354B	SNX10	1.45817
496257	PUM3	ENSMMUG00000054701	1.45817
496258	ZNF704	DDX49	1.45817
496259	APEX1	SETD5	1.45816
496260	ZFP64	ENSMMUG00000049083	1.45815
496261	BCLAF1	MLLT10	1.45815
496262	SMUG1	PELI1	1.45815
496263	ZNF273	ARID4A	1.45815
496264	CHD1	RHOJ	1.45815
496265	EWSR1	ATP6V0D1	1.45815
496266	ZNF121	STAC2	1.45814
496267	ZNF222	TNF	1.45814
496268	YWHAE	RAP1GDS1	1.45814
496269	NFIX	ST3GAL3	1.45813
496270	ZNF605	HTR7	1.45813
496271	TFCP2	PSMA6	1.45813
496272	XRCC4	RASL11A	1.45813
496273	P4HB	ENSMMUG00000061023	1.45812
496274	DLX2	POLA1	1.45812
496275	VAMP3	OMG	1.45811
496276	RUNX3	METTL6	1.4581
496277	ZNF326	DHX32	1.45809
496278	PLAGL2	VAMP7	1.45808
496279	MRPS25	PLD3	1.45808
496280	MSI1	UBE2R2	1.45807
496281	STUB1	PPP1CA	1.45806
496282	POU2F2	ECI1	1.45806
496283	AGAP2	ENSMMUG00000041821	1.45805
496284	HINFP	DGCR2	1.45804
496285	ZNF629	TRMT2A	1.45804
496286	VPS4B	DET1	1.45804
496287	SSRP1	CENPU	1.45804
496288	MYCL	MINK1	1.45804
496289	MYBL2	NELFCD	1.45804
496290	ATF4	GSTA4	1.45803
496291	RAD21	SLC2A6	1.45803
496292	SSRP1	UIMC1	1.45803
496293	NKX6-3	ENSMMUG00000054487	1.45803
496294	ZBTB34	SERGEF	1.45803
496295	SPR	PFN3	1.45803
496296	NFE2L1	DGKE	1.45802
496297	HNRNPH3	DLK1	1.45802
496298	ZNF641	FAM189B	1.45802
496299	TFAP2A	NOVA1	1.45802
496300	BCL11A	RAP2C	1.45801
496301	TCF12	KLHL33	1.45801
496302	HES2	POC1B	1.45801
496303	STAT1	NDC1	1.458
496304	ZNF555	NOM1	1.458
496305	HINFP	SAT2	1.458
496306	MECOM	MAP1S	1.458
496307	ZNF567	NAT9	1.458
496308	DMRTA2	CHD7	1.458
496309	FOXM1	DDB2	1.458
496310	FOXM1	GINM1	1.45799
496311	YBX1	ATP6AP2	1.45799
496312	SOX3	AKT2	1.45799
496313	ARNT	MAVS	1.45799
496314	SP110	COL11A1	1.45799
496315	ZBTB8B	RBM41	1.45798
496316	DUSP26	ENSMMUG00000055185	1.45798
496317	ZNF540	CTDP1	1.45797
496318	LUZP1	FOXJ3	1.45797
496319	CREB3	ENSMMUG00000049935	1.45796
496320	NEUROD2	PSMD13	1.45795
496321	ZBTB16	PCDHAC2	1.45795
496322	ZNF550	ERCC6	1.45795
496323	ZNF572	MTIF3	1.45795
496324	NR4A3	CD2BP2	1.45794
496325	CIC	DCAF1	1.45793
496326	IRX3	MICOS13	1.45792
496327	MAFB	KDM4C	1.45792
496328	HSPA5	ZNF114	1.45792
496329	PARP1	SUMO1	1.45792
496330	SP8	ZMYM6	1.45792
496331	NEUROD1	LCLAT1	1.45792
496332	HNRNPA0	COX6C	1.45791
496333	NCBP2	ENSMMUG00000054256	1.45791
496334	PRNP	WDSUB1	1.45791
496335	TOPORS	MRPL35	1.4579
496336	ZNF665	CIPC	1.4579
496337	KCNIP1	ENSMMUG00000054317	1.45789
496338	CBX3	ALDH18A1	1.45789
496339	SMARCA4	EXOSC4	1.45788
496340	ZSCAN16	UBE3B	1.45788
496341	ZSCAN32	ENSMMUG00000001489	1.45788
496342	MAZ	ATP5F1D	1.45788
496343	CREB1	TOP2B	1.45788
496344	BDP1	ENSMMUG00000047674	1.45788
496345	MEIS2	ARL2BP	1.45787
496346	ZNF787	OVGP1	1.45786
496347	PBX2	SENP2	1.45786
496348	RUNX1	GPSM1	1.45785
496349	NPDC1	ENSMMUG00000011916	1.45785
496350	CBX3	TAOK2	1.45785
496351	ZNF600	EFHD2	1.45784
496352	GRHL3	PFDN5	1.45784
496353	ZNF322	TMPRSS15	1.45783
496354	HLTF	HEATR1	1.45783
496355	HMGB2	FAM8A1	1.45782
496356	RAB7A	ENSMMUG00000051966	1.45782
496357	KDM7A	PCMTD2	1.45781
496358	HNRNPC	ZKSCAN2	1.45781
496359	ZSCAN12	MEIOB	1.45781
496360	SP9	NR3C2	1.45781
496361	TAF7	DOCK7	1.4578
496362	HMX2	ENSMMUG00000064518	1.4578
496363	ISL1	PSD2	1.4578
496364	IRF1	ENSMMUG00000050931	1.4578
496365	CYCS	SMAP1	1.45779
496366	ERF	POLE4	1.45779
496367	SOX9	CCDC17	1.45779
496368	POLR2A	ENSMMUG00000049945	1.45778
496369	YWHAZ	RGS17	1.45777
496370	ZSCAN18	AK7	1.45777
496371	CTBP2	ENSMMUG00000059078	1.45776
496372	ANXA1	EID2B	1.45776
496373	THAP5	GINS4	1.45776
496374	ZNF407	ENSMMUG00000057647	1.45776
496375	NUCB1	CRELD1	1.45776
496376	ZNF789	SLC66A2	1.45775
496377	SEMA4A	UBN2	1.45775
496378	BCL6	ZNF423	1.45774
496379	ABL1	ENSMMUG00000057089	1.45774
496380	RBFOX2	ENSMMUG00000016859	1.45772
496381	NFE2L2	CYP2U1	1.45772
496382	APEX1	BLZF1	1.45772
496383	RELA	JPH1	1.45771
496384	PDCD11	GCK	1.45771
496385	GTF2H3	AGPAT5	1.4577
496386	GTF2IRD1	NR2F6	1.4577
496387	CTNNB1	MACROD1	1.4577
496388	KLF12	RAPGEF6	1.4577
496389	OLIG2	SLC2A4RG	1.4577
496390	RAB18	ATP6V1G1	1.4577
496391	HNRNPC	ENSMMUG00000059742	1.45769
496392	PBX3	MDFI	1.45769
496393	E2F2	ADGRA3	1.45769
496394	ZBTB47	MCPH1	1.45768
496395	RAB7A	MATR3	1.45768
496396	ZNF37A	WBP4	1.45768
496397	ZEB2	EVI2A	1.45768
496398	LHX1	SLC4A10	1.45767
496399	ZNF664	POMP	1.45767
496400	MEIS3	C11H12orf49	1.45767
496401	HDAC2	RPS25	1.45767
496402	TRMO	SEPHS2	1.45767
496403	ZNF615	COQ8A	1.45767
496404	AHR	PTAR1	1.45767
496405	SFPQ	MANF	1.45767
496406	HNRNPH3	SND1	1.45766
496407	ZSCAN16	EXOC1L	1.45766
496408	ZBTB18	FARSB	1.45766
496409	MYEF2	GPALPP1	1.45766
496410	ZNF33B	HECTD2	1.45765
496411	ZNF75A	LRRC63	1.45765
496412	CHD1	CPSF6	1.45765
496413	EZH2	TIMELESS	1.45764
496414	SHOX2	CDK6	1.45764
496415	FOXG1	NBEA	1.45764
496416	ZNF213	SLC25A40	1.45763
496417	TFAM	GAREM2	1.45763
496418	RAB7A	YPEL3	1.45763
496419	ZBTB20	ENSMMUG00000056472	1.45761
496420	HMGN3	R3HDM4	1.45761
496421	EZR	AP4B1	1.45761
496422	TCF7L1	CCDC25	1.45761
496423	RBFOX2	RPS7	1.4576
496424	POLD2	ZBBX	1.4576
496425	TPI1	UBL7	1.4576
496426	SOX21	FMR1	1.4576
496427	PDLIM5	CCP110	1.4576
496428	UBB	AGRN	1.45759
496429	POU6F1	RGS12	1.45759
496430	FEZF2	CLIP1	1.45759
496431	SP8	BFAR	1.45759
496432	CTBP1	MORF4L2	1.45759
496433	MXD1	AQP5	1.45758
496434	TFAP2C	NEUROD2	1.45758
496435	UBE2K	ZNF213	1.45758
496436	EMX2	EFNB2	1.45758
496437	ZNF629	ENSMMUG00000064330	1.45757
496438	ZFP30	H1.2	1.45756
496439	SOX18	PRRC1	1.45756
496440	HNRNPA1	SATB1	1.45756
496441	POLE4	SLC29A2	1.45755
496442	ATF4	HPS4	1.45755
496443	TBL1XR1	ENSMMUG00000056773	1.45754
496444	CELF4	PHYHIP	1.45754
496445	ZNF79	LINC00514	1.45754
496446	ZNF165	ATG5	1.45753
496447	OTX2	ECT2	1.45753
496448	NPDC1	IQCE	1.45753
496449	MSX1	NDUFA1	1.45752
496450	XPA	SNAPC4	1.45752
496451	VDR	MTERF4	1.45752
496452	YEATS4	PDXK	1.45752
496453	ZSCAN18	MYL6	1.45752
496454	ID4	MTMR3	1.45751
496455	TCF7L2	GLI2	1.45751
496456	HMGB1	CUL3	1.45751
496457	SRF	CDK5RAP1	1.45751
496458	ZNF577	SALL4	1.4575
496459	TCEAL2	UTP14C	1.4575
496460	RFX4	PTPRF	1.45749
496461	ZIC2	CRADD	1.45749
496462	NFIC	CYB5A	1.45748
496463	LARP4	SNPH	1.45748
496464	ELF2	PPEF1	1.45748
496465	EOMES	ENSMMUG00000055860	1.45747
496466	YEATS4	SCN1A	1.45747
496467	NAP1L1	MADD	1.45746
496468	DNMT1	WDR75	1.45746
496469	UBE2K	EPHA7	1.45744
496470	ZNF485	CHCHD6	1.45744
496471	CBX7	IFNGR1	1.45743
496472	ETV1	FAM219A	1.45743
496473	RPS4X	SORD	1.45742
496474	SUCLG1	DCTN3	1.45742
496475	POLR2A	LRFN1	1.45742
496476	RPL35	PI4KB	1.45741
496477	FANK1	IFT27	1.45741
496478	FEZF2	PAPSS2	1.4574
496479	HEYL	ENSMMUG00000040029	1.4574
496480	GTPBP6	TIMM44	1.4574
496481	MEIS1	COA5	1.4574
496482	DLX2	MPI	1.4574
496483	ODC1	KDELR1	1.45739
496484	CDK2AP1	GP2	1.45738
496485	SOX8	INSYN1	1.45738
496486	NR2F1	TEDC1	1.45738
496487	ZNF497	ENSMMUG00000060427	1.45737
496488	ZNF577	MITF	1.45737
496489	ZBTB14	ZNF441	1.45737
496490	UQCRB	UTP6	1.45737
496491	CHD1	SRRM1	1.45735
496492	ID2	COL4A2	1.45735
496493	HNRNPC	HECTD1	1.45735
496494	PAX7	MIA3	1.45735
496495	HMGA1	MDH2	1.45735
496496	ZNF471	SPAG1	1.45734
496497	SOX3	FOXJ1	1.45734
496498	LARP4	ABCF3	1.45734
496499	SNAI2	GTF2IRD2B	1.45734
496500	DMRTA2	MYORG	1.45734
496501	SHOX2	SETX	1.45733
496502	ARNTL	NDUFS1	1.45733
496503	HOXB8	ORC2	1.45733
496504	RBM3	DCTN5	1.45733
496505	ZNF639	NDUFAF2	1.45733
496506	ZNF577	ENSMMUG00000051024	1.45732
496507	RBM17	LRRC36	1.45732
496508	ASCC1	ENSMMUG00000058747	1.45732
496509	ZNF708	SDHD	1.45731
496510	NFIX	EIF2B1	1.45731
496511	RAD21	R3HDM4	1.45731
496512	SMARCC1	ENSMMUG00000062941	1.45731
496513	AKR1A1	TRAPPC5	1.4573
496514	EZR	KLK11	1.4573
496515	PGR	BID	1.4573
496516	ZCCHC17	ENSMMUG00000054900	1.4573
496517	ZFP37	EHD2	1.4573
496518	SRP9	NOL4	1.4573
496519	SOX4	PCDHB15	1.4573
496520	RFC2	FGF7	1.45729
496521	NFE2L1	FTSJ3	1.45729
496522	ZNF616	GRAMD1B	1.45728
496523	PHF2	NARS2	1.45727
496524	NFIL3	HACD2	1.45727
496525	SOX4	CAT	1.45726
496526	NFIX	ENSMMUG00000064089	1.45726
496527	IRF8	PELI2	1.45725
496528	ZNF214	CD320	1.45724
496529	PLAGL1	SACM1L	1.45724
496530	ZNF667	HDAC3	1.45724
496531	TCF7L2	RTCB	1.45723
496532	NFATC2	PTTG1IP	1.45723
496533	FOXO3	BDNF	1.45723
496534	YWHAZ	SUCLG1	1.45721
496535	GPAM	SLMAP	1.4572
496536	SSRP1	ETV3L	1.4572
496537	ZNF367	SALL4	1.4572
496538	ZNF74	RIPPLY1	1.4572
496539	SIN3A	ELOF1	1.45719
496540	GTF2A1	TRERF1	1.45719
496541	GPAM	TFE3	1.45718
496542	SSBP3	ALDOA	1.45718
496543	PPARGC1A	FZD10	1.45718
496544	ZNF180	DDHD2	1.45718
496545	RAB2A	ZFYVE9	1.45718
496546	HNRNPC	PSMG3	1.45718
496547	ZSCAN5A	DNAH12	1.45718
496548	UBTF	DNAJC17	1.45718
496549	MSI1	BRD7	1.45717
496550	FOXS1	KIF14	1.45717
496551	GRHL3	ZBTB21	1.45717
496552	DLX5	ADH5	1.45717
496553	SF3B1	AFF2	1.45717
496554	HNRNPA1	DPP7	1.45716
496555	HMGB3	MRPS11	1.45716
496556	KDM5B	PALM	1.45716
496557	MGA	RNF40	1.45716
496558	ZNF189	ZNF32	1.45716
496559	GMEB2	PAPOLG	1.45715
496560	SMC3	KIAA0100	1.45715
496561	ZNF274	ZC3H3	1.45715
496562	CELF4	ROBO2	1.45715
496563	SIM2	MINDY4	1.45715
496564	SMARCA1	PPP2R5E	1.45714
496565	FOS	GRIK4	1.45714
496566	NPDC1	FBXO31	1.45714
496567	ZNF830	KRT10	1.45714
496568	ZNF354A	BCS1L	1.45713
496569	MBD1	DNAJB13	1.45713
496570	RARB	LNX1	1.45713
496571	BACH2	LRRC75A	1.45712
496572	ZNF646	ENSMMUG00000050813	1.45712
496573	LUZP1	MPL	1.45712
496574	HNRNPA1	HGH1	1.45712
496575	DLX5	RPEL1	1.45712
496576	NF1	GOLPH3L	1.45712
496577	ZNF114	APTX	1.45711
496578	SEMA4A	ELP1	1.45711
496579	CTBP1	TRIM23	1.45711
496580	HNF4G	GJA1	1.4571
496581	PRDM1	MKKS	1.4571
496582	ARNTL	CXCL14	1.45709
496583	ETV5	ENSMMUG00000057157	1.45709
496584	NR2F1	IMPDH1	1.45709
496585	KLF3	ENSMMUG00000064224	1.45709
496586	RPS6KA5	SRP68	1.45708
496587	HMGB2	LDLRAP1	1.45708
496588	KDM2B	SCFD1	1.45708
496589	JAZF1	TAOK3	1.45708
496590	NKX2-2	C1QL2	1.45708
496591	RPL6	LRP12	1.45708
496592	CERS4	ENO4	1.45707
496593	ZNF79	ENSMMUG00000054040	1.45707
496594	TEAD2	GSR	1.45706
496595	NFIB	INTS3	1.45705
496596	PRNP	THY1	1.45704
496597	ZNF222	MORC2	1.45704
496598	ZNF317	ENSMMUG00000062997	1.45704
496599	HDAC2	TSKS	1.45704
496600	HEY1	CES1	1.45703
496601	TPI1	AFDN	1.45703
496602	KLF6	FKBP1B	1.45703
496603	HEY2	F3	1.45703
496604	CBX3	PHB2	1.45703
496605	SF1	KIF20B	1.45702
496606	BPTF	WDR43	1.45702
496607	BCL11A	LMO7	1.45702
496608	HCLS1	GMFG	1.45702
496609	ZNF354B	NHLRC2	1.45701
496610	ISL1	RHBDD1	1.45701
496611	SMARCC1	ENSMMUG00000050528	1.457
496612	CTNNB1	OARD1	1.457
496613	SNAI1	ZNF331	1.457
496614	MEIS3	PNMA2	1.457
496615	HOXC10	RRM2B	1.45699
496616	NFIA	DPYSL4	1.45699
496617	SOX4	CUTA	1.45698
496618	NFIA	ARPIN-AP3S2	1.45698
496619	ZSCAN1	CDC42EP4	1.45698
496620	LSM6	STARD3NL	1.45698
496621	ZNF566	PRPF38B	1.45697
496622	DHX36	MAK16	1.45697
496623	TRMO	SNAP23	1.45697
496624	MEF2B	ARL6IP6	1.45697
496625	ZBTB46	ENSMMUG00000056670	1.45697
496626	SIX6	C15orf65	1.45696
496627	ZNF619	ZSCAN26	1.45696
496628	SOX8	MOCS2	1.45695
496629	TAF7	ZNF615	1.45695
496630	SMAD9	DGAT2L6	1.45695
496631	SOX17	WDR36	1.45694
496632	ZNF354C	NEMF	1.45694
496633	METTL14	CLN3	1.45694
496634	IRX2	ASB2	1.45693
496635	CELF4	RPS6	1.45693
496636	MCTP2	PALM2AKAP2	1.45693
496637	ETFB	NEFM	1.45693
496638	SMARCC2	ELAVL2	1.45692
496639	ERF	NOP2	1.45692
496640	FUBP1	IL25	1.45692
496641	ZNF423	IGHMBP2	1.45692
496642	RBFOX2	TRH	1.45692
496643	ZNF81	EHD4	1.45691
496644	PDS5A	ENSMMUG00000051212	1.4569
496645	ZNF711	SPECC1L	1.4569
496646	YWHAE	DIP2C	1.4569
496647	MXD1	ENSMMUG00000049417	1.45689
496648	HHAT	ERVK3-1	1.45689
496649	SMAD2	USP44	1.45689
496650	EZH2	CIBAR1	1.45688
496651	RBMS1	TCHH	1.45687
496652	ZNF701	GPATCH1	1.45687
496653	BCL6	KLHL15	1.45687
496654	UBP1	RPS10-NUDT3	1.45686
496655	ZNF37A	ASB6	1.45686
496656	RPL35	ZGPAT	1.45686
496657	PAX6	JUP	1.45686
496658	SRRM3	TXNRD3	1.45685
496659	ZBTB18	MRC2	1.45685
496660	VEZF1	LPCAT1	1.45684
496661	HIVEP2	ENSMMUG00000052359	1.45684
496662	KLF8	CDCA7	1.45683
496663	HINFP	CDH6	1.45683
496664	ZNF146	E2F4	1.45682
496665	TFEC	ZFP1	1.45681
496666	TBR1	SLC8A3	1.45681
496667	ZNF358	ENSMMUG00000052270	1.45681
496668	ZNF600	ENSMMUG00000044887	1.45681
496669	NFATC2	NUMBL	1.4568
496670	IRF3	MMADHC	1.4568
496671	HSPA5	CXADR	1.45679
496672	KLF7	BPTF	1.45679
496673	NR2F1	SPARC	1.45679
496674	RBFOX2	USPL1	1.45678
496675	DMRTA2	CCDC167	1.45678
496676	ZNF233	TRAF6	1.45678
496677	EZR	RAB33B	1.45677
496678	ZFP91	DYNC1I2	1.45677
496679	ZNF93	NUP205	1.45677
496680	SSRP1	VDAC1	1.45677
496681	ILF2	CCDC30	1.45676
496682	ZNF418	C4orf19	1.45676
496683	ZNF789	RMND1	1.45676
496684	SF3B1	NDUFB1	1.45675
496685	ZBTB38	CELF6	1.45675
496686	PARP1	COX19	1.45675
496687	RAB2A	VGLL4	1.45675
496688	HCFC2	UNC5D	1.45675
496689	CXXC1	CALCOCO1	1.45674
496690	ZNF32	DDX52	1.45674
496691	ZNF891	ISYNA1	1.45673
496692	ZNF48	CTDSPL2	1.45672
496693	SOX4	BRWD3	1.45672
496694	LHX5	NECTIN2	1.45671
496695	EP300	VPS13D	1.45671
496696	ZNF552	QTRT2	1.4567
496697	IRF9	ENSMMUG00000064873	1.4567
496698	KLF6	NUDCD3	1.45669
496699	ZIC2	DDAH2	1.45669
496700	UBB	SH3BP5L	1.45669
496701	LSM6	MCM6	1.45668
496702	HIF1A	PPP2CB	1.45668
496703	EIF5A2	HABP4	1.45668
496704	MEF2A	TRPC1	1.45665
496705	NONO	ACTL6A	1.45665
496706	ZNF540	ASAP3	1.45664
496707	PAX6	ENSMMUG00000058896	1.45664
496708	HHAT	RANGRF	1.45664
496709	METTL14	RFK	1.45664
496710	CREB1	NTAN1	1.45663
496711	ZNF438	ENSMMUG00000046249	1.45663
496712	DMAP1	LEO1	1.45662
496713	EP300	RMND1	1.45662
496714	TPI1	DMWD	1.45661
496715	ZNF665	RPH3AL	1.45661
496716	TOPORS	SSBP1	1.45661
496717	HP1BP3	CMPK1	1.4566
496718	ZBTB49	ZNF583	1.4566
496719	GTF2I	BEX2	1.4566
496720	ZBTB47	ANKRD50	1.45659
496721	NR1H2	MFN1	1.45659
496722	E2F4	SRSF9	1.45658
496723	GMEB1	POLR3C	1.45658
496724	IRF5	ENSMMUG00000063723	1.45658
496725	CKMT1B	ATP13A2	1.45658
496726	THAP1	CPSF7	1.45658
496727	SMAD5	ZNF593	1.45658
496728	ZEB1	RRAS2	1.45658
496729	SOX4	UBE2A	1.45658
496730	NR1H4	RAPH1	1.45657
496731	HP1BP3	GAPDH	1.45656
496732	DLX6	ENSMMUG00000065009	1.45656
496733	HMGA1	RACGAP1	1.45655
496734	HSPA5	FAM204A	1.45654
496735	CFL2	CPQ	1.45654
496736	PPP1R10	SPAG1	1.45654
496737	SP9	LRCH2	1.45654
496738	ASCL1	SLC18A2	1.45654
496739	HDAC2	ERH	1.45653
496740	METTL14	ENSMMUG00000060559	1.45653
496741	MXD3	HAUS4	1.45653
496742	FOXN4	ACSS2	1.45653
496743	CNOT4	DPY19L3	1.45652
496744	NUCB1	ZNF749	1.45652
496745	IKZF2	ENSMMUG00000060396	1.45651
496746	RPL6	UBE2D1	1.45651
496747	ZNF550	INTS11	1.45651
496748	SND1	CDK18	1.45649
496749	ZNF254	ENSMMUG00000020751	1.45649
496750	TAGLN2	NBL1	1.45649
496751	UBE2K	ENSMMUG00000000258	1.45649
496752	SOX9	CAMTA2	1.45648
496753	RBAK	ALDH1B1	1.45648
496754	ZNF502	NADK2	1.45648
496755	ZNF84	ENSMMUG00000049846	1.45648
496756	TFAP2C	WASHC1	1.45648
496757	BCL11A	RUFY2	1.45647
496758	ETV5	ENSMMUG00000049005	1.45647
496759	SRRM3	SHQ1	1.45647
496760	ZBTB7A	BAMBI	1.45646
496761	PDLIM5	SNRPA1	1.45645
496762	ELK4	TANGO2	1.45645
496763	TOB2	BCAR1	1.45645
496764	CDK2AP1	ENSMMUG00000038390	1.45645
496765	HNRNPA1	TRDMT1	1.45644
496766	ABL1	LYRM1	1.45643
496767	ZNF470	SNORD71	1.45643
496768	ID4	CENPA	1.45643
496769	RAN	THTPA	1.45642
496770	HNRNPC	AHCYL2	1.45641
496771	RAB14	SMIM29	1.45641
496772	ZNF93	PSMD12	1.4564
496773	PBX4	MYBBP1A	1.4564
496774	ZNF235	MRI1	1.4564
496775	ZFP62	HGH1	1.4564
496776	RUVBL1	EIF3A	1.45639
496777	PIR	SETMAR	1.45639
496778	HES6	EDF1	1.45639
496779	ZNF276	ENSMMUG00000052864	1.45638
496780	POU2F1	TCF12	1.45638
496781	ENO1	HNRNPUL1	1.45637
496782	HIRIP3	ATAD2	1.45637
496783	ELK1	ENSMMUG00000058278	1.45637
496784	ZEB1	CSDC2	1.45637
496785	HMGB1	CFH	1.45637
496786	RPS4X	ANKRD40	1.45636
496787	CCDC25	MFSD1	1.45636
496788	NR3C2	PCOLCE	1.45635
496789	ELF2	STK24	1.45635
496790	KLF6	BCAP31	1.45635
496791	TAF7	MAT2A	1.45635
496792	THAP5	SFXN1	1.45635
496793	VPS4B	ORMDL1	1.45635
496794	ENO1	CSNK1G2	1.45633
496795	ARFGAP1	WNK1	1.45633
496796	IVD	ENSMMUG00000058834	1.45632
496797	HNRNPA1	TMEM263	1.45632
496798	ZEB1	CDC25C	1.45632
496799	KLF10	ITPKB	1.45632
496800	DNMT1	SCARF2	1.45632
496801	ZBTB44	ENSMMUG00000064278	1.45632
496802	BBX	MAMU.A	1.45631
496803	SMC3	EPHX2	1.4563
496804	ZBTB18	ENY2	1.45629
496805	BNC1	PHKG2	1.45629
496806	AHRR	ENSMMUG00000053334	1.45629
496807	HSPA5	HMGN3	1.45629
496808	SFPQ	CXXC5	1.45629
496809	SOX15	TTC7B	1.45628
496810	MLXIP	MAP11	1.45628
496811	SREBF2	TMEM242	1.45628
496812	DLX6	EML6	1.45627
496813	JAZF1	BOP1	1.45627
496814	ASCL1	SLC25A13	1.45627
496815	XPA	ENSMMUG00000061913	1.45626
496816	SREBF2	ZNF827	1.45626
496817	HMGA1	ERI2	1.45626
496818	EZH2	SYT11	1.45625
496819	HIF3A	SS18L1	1.45625
496820	TBX21	MARCHF2	1.45624
496821	HOXC11	ENSMMUG00000053478	1.45624
496822	OTX2	COMMD3-BMI1	1.45624
496823	DEAF1	PNPLA6	1.45623
496824	TCF4	ANKRD18B	1.45623
496825	ZNF146	PAPOLA	1.45622
496826	RLF	FIGNL1	1.45621
496827	VPS72	ENSMMUG00000065294	1.45621
496828	KDM5B	EPB41L4A	1.4562
496829	ZBTB18	RUFY2	1.4562
496830	GTF2H3	RCOR2	1.45619
496831	ZNF846	TRPM8	1.45619
496832	NR1D1	ZNF84	1.45617
496833	STAT1	CMTM8	1.45617
496834	ZNF414	ZNF622	1.45617
496835	LMX1A	GUCY1A2	1.45617
496836	NR2C1	DOCK11	1.45617
496837	YY1	USP16	1.45617
496838	ZNF711	LONRF1	1.45616
496839	FOXG1	ENSMMUG00000039874	1.45615
496840	GATA2	CDS2	1.45614
496841	MBD4	PXN	1.45614
496842	ZNF343	FXR2	1.45614
496843	IKZF4	AKAP6	1.45614
496844	RPS4X	LYVE1	1.45612
496845	ATF2	TRIO	1.45611
496846	SMARCA5	PCMT1	1.45611
496847	ATF4	MKKS	1.45611
496848	PAX6	KIF22	1.45611
496849	ZNF311	AGBL4	1.4561
496850	PHTF1	SLC25A14	1.4561
496851	CTNNB1	SFXN1	1.4561
496852	EMX2	NEK6	1.45609
496853	TCF21	NVL	1.45609
496854	TCF3	ZNF280D	1.45608
496855	GTPBP6	HPCAL4	1.45608
496856	THRA	NPM3	1.45608
496857	HOXA13	ONECUT2	1.45607
496858	BAD	ENSMMUG00000039874	1.45607
496859	NEUROD1	MLLT10	1.45607
496860	ZNF569	SAV1	1.45605
496861	SIX5	INTU	1.45605
496862	ZNF217	CREBBP	1.45604
496863	KMT2A	NAP1L4	1.45604
496864	MYB	ENSMMUG00000060433	1.45604
496865	ETFB	MSX1	1.45603
496866	SRP9	CMBL	1.45603
496867	CEBPG	C5orf15	1.45603
496868	CRTC2	PPP1R11	1.45603
496869	SCMH1	E2F2	1.45603
496870	HP1BP3	SRCAP	1.45602
496871	SOX10	CCL7	1.45602
496872	NF1	FMO1	1.45602
496873	FHL2	SLC6A20	1.45601
496874	LMO2	STAT2	1.45601
496875	EWSR1	NRP1	1.45601
496876	ZMAT2	HEATR5B	1.45601
496877	NFIA	NID1	1.456
496878	PURA	WDR5	1.45599
496879	KDM2B	ENSMMUG00000057326	1.45599
496880	RAD21	DEDD	1.45599
496881	TET1	RMI2	1.45599
496882	ZNF507	AGPS	1.45599
496883	TCF4	C2H3orf18	1.45598
496884	CCNT2	COA6	1.45598
496885	PRDM5	NDUFV3	1.45597
496886	IRF3	NIM1K	1.45597
496887	ZNF573	PXMP4	1.45597
496888	NR1H3	MAMU.DOB	1.45597
496889	TRIM24	NR2C2	1.45597
496890	NAP1L1	TXNIP	1.45596
496891	RBM7	CRYZL1	1.45596
496892	LMO2	MRS2	1.45595
496893	FOXP4	MRPS18A	1.45595
496894	P4HB	LSM2	1.45594
496895	FOXJ1	ENSMMUG00000061350	1.45594
496896	NUAK1	CD24	1.45594
496897	PUM3	DLG4	1.45593
496898	ZNF830	FBXO31	1.45593
496899	PBX4	PRKAR1B	1.45592
496900	ZBTB44	DBX2	1.45592
496901	SMARCA4	AGTPBP1	1.45591
496902	RBFOX2	RNF167	1.45591
496903	ZNF222	ENSMMUG00000060118	1.45591
496904	DMRTA2	WWC2	1.45591
496905	CREB5	SPATA24	1.45591
496906	SP9	PARP1	1.45591
496907	SP9	MEA1	1.45591
496908	SOX21	MRPL45	1.4559
496909	ZNF808	NFE2L3	1.45589
496910	SNRPB2	ENSMMUG00000004633	1.45589
496911	ZNF562	FNDC9	1.45589
496912	EWSR1	RBM12	1.45589
496913	SMARCC1	DNMT1	1.45588
496914	RBM7	RRNAD1	1.45588
496915	ZNF483	EPS8	1.45587
496916	ZIC1	ONECUT1	1.45587
496917	NFYB	ENSMMUG00000062590	1.45587
496918	EMX2	ENSMMUG00000063394	1.45586
496919	NFIA	GNAO1	1.45586
496920	ZNF711	USP48	1.45585
496921	ZNF599	TMEM201	1.45585
496922	NUP107	ANKRD13C	1.45584
496923	FOXJ2	ENSMMUG00000065049	1.45583
496924	KDM4C	ENSMMUG00000003002	1.45583
496925	ZNF354C	MAFK	1.45583
496926	ZNF684	ZNF471	1.45583
496927	PICK1	LRIG1	1.45582
496928	SOX4	DNAJA3	1.45581
496929	UGP2	PDGFD	1.45581
496930	MEF2D	BCHE	1.45581
496931	ZNF213	NDFIP2	1.4558
496932	JDP2	DNAJC10	1.45579
496933	FEZF2	GLUD2	1.45579
496934	EP300	PYGB	1.45579
496935	ZNF75A	ENSMMUG00000058141	1.45578
496936	TBX18	RGS16	1.45578
496937	ZHX3	ENSMMUG00000061107	1.45578
496938	HEY2	ADI1	1.45577
496939	ZNF674	ENSMMUG00000057176	1.45577
496940	HNRNPA0	PPP2R2A	1.45576
496941	ZNF687	CHPT1	1.45576
496942	STUB1	ENSMMUG00000060329	1.45576
496943	ZCCHC14	ECI2	1.45576
496944	POLR3A	CILK1	1.45575
496945	RBM3	ENSMMUG00000047598	1.45575
496946	SMARCA1	SIK3	1.45574
496947	ODC1	ENSMMUG00000064071	1.45574
496948	SIX3	THAP8	1.45574
496949	HMGB2	ENSMMUG00000059280	1.45574
496950	NFIA	PIAS1	1.45574
496951	SMARCB1	ENSMMUG00000061437	1.45573
496952	ZNF471	WDR17	1.45573
496953	ZBTB18	BCL9	1.45573
496954	GTPBP1	STRBP	1.45573
496955	SIX2	AKAP14	1.45573
496956	PPARD	AFTPH	1.45572
496957	ZMAT2	ZNF420	1.45572
496958	ING4	LMAN2L	1.45571
496959	CREB5	CRYL1	1.4557
496960	ZNF445	TMEM223	1.4557
496961	ZNF507	ABCC5	1.4557
496962	ODC1	SSR2	1.4557
496963	SNRPB2	ENSMMUG00000039070	1.4557
496964	TBR1	ZNF441	1.45567
496965	NR4A2	DNMT3L	1.45567
496966	LUZP2	MOB2	1.45567
496967	IRX5	SHOX2	1.45567
496968	NEUROD2	mml.mir.101.1	1.45567
496969	YWHAE	ENSMMUG00000054702	1.45566
496970	FUBP1	SEPTIN5	1.45566
496971	RFXANK	IFIT1	1.45566
496972	ZNF460	TLL1	1.45565
496973	ZNF696	COPZ2	1.45565
496974	RAB14	EPB41L4A	1.45564
496975	NAP1L1	BOD1L1	1.45564
496976	CREBZF	GXYLT2	1.45564
496977	YWHAE	TATDN2	1.45564
496978	SOX9	TBC1D30	1.45564
496979	CHD2	ROR2	1.45563
496980	ZFP1	CPNE7	1.45563
496981	HNRNPA1	ENSMMUG00000065233	1.45563
496982	LCORL	KIF22	1.45563
496983	RPS10	DPY19L3	1.45563
496984	ZNF256	ERVV.2	1.45562
496985	TERF1	LSM8	1.45562
496986	GPAM	TACC2	1.45562
496987	IRX3	BFSP1	1.45562
496988	PEG3	UPRT	1.45562
496989	MTA3	CHST13	1.45561
496990	NUCB1	RAMACL	1.45561
496991	ZNF326	CIBAR1	1.45561
496992	TFDP2	ENSMMUG00000031435	1.4556
496993	GABPA	LAMC3	1.4556
496994	TET1	ENSMMUG00000002133	1.4556
496995	DUSP22	KDM1B	1.4556
496996	TFAP2C	RPS15	1.4556
496997	ZNF791	ENSMMUG00000051448	1.4556
496998	ZNF197	ENSMMUG00000055437	1.4556
496999	ZNF181	ENSMMUG00000032328	1.45559
497000	ZNF207	TESK1	1.45559
497001	CPTP	DEFB124	1.45559
497002	RCOR1	ENSMMUG00000046282	1.45558
497003	ZNF575	TTC28	1.45558
497004	FOS	NCOA5	1.45557
497005	NR2F1	EPHA4	1.45557
497006	ZNF236	BCKDK	1.45556
497007	HMGA1	ZNF740	1.45556
497008	HMGN3	SAV1	1.45556
497009	NONO	DVL2	1.45556
497010	USF2	FDPS	1.45556
497011	LCORL	BTBD1	1.45555
497012	ZNF414	SEMA4F	1.45555
497013	NCOR1	PAK3	1.45555
497014	ZNF510	GATC	1.45555
497015	ILF2	NECAP1	1.45555
497016	RPS6KA5	ENSMMUG00000050847	1.45554
497017	TFDP2	NSA2	1.45554
497018	SF3B1	PCGF3	1.45554
497019	MYRF	PLOD3	1.45553
497020	SNRPB2	MARCHF5	1.45553
497021	ZNF653	ZMYND19	1.45552
497022	HMGB2	SRFBP1	1.45551
497023	SHOX2	POLA2	1.45551
497024	HSPA5	RNFT2	1.45551
497025	BCL11A	TIA1	1.45551
497026	DAZAP1	GFM1	1.45551
497027	CDK2AP1	DCAF11	1.45551
497028	KLF13	CCDC180	1.45551
497029	BPTF	SASH3	1.4555
497030	SOX6	POU2F1	1.4555
497031	SSBP3	ENSMMUG00000059446	1.4555
497032	ZNF568	SFR1	1.4555
497033	NONO	SIN3A	1.4555
497034	ZNF197	ATF7IP	1.45549
497035	NKX2-2	PCDH19	1.45549
497036	LARP1	PHF12	1.45549
497037	NAP1L1	C7orf26	1.45548
497038	RBM42	PSMC3	1.45548
497039	ZMIZ1	EID2B	1.45548
497040	NELFE	FBXL14	1.45548
497041	UBB	HSBP1L1	1.45548
497042	NFE2L1	PQBP1	1.45547
497043	HES1	DCTPP1	1.45547
497044	ZNF529	PIGU	1.45545
497045	RFXAP	PTCHD1	1.45545
497046	ZNF263	ABCB9	1.45543
497047	AGAP2	RORA	1.45543
497048	ZNF414	RPS4Y2	1.45543
497049	OTX1	VSTM2A	1.45543
497050	CANX	SLC35F5	1.45543
497051	BCL11A	PREPL	1.45542
497052	RBM8A	SEPTIN7	1.45541
497053	RBFOX2	SRM	1.45541
497054	BCL11B	MYC	1.45541
497055	PARP1	STOML2	1.45541
497056	ZFP3	SFT2D1	1.45541
497057	NFE2L1	DDRGK1	1.45541
497058	SP8	ZNF354A	1.45541
497059	PSMC2	ENSMMUG00000054074	1.45541
497060	ZSCAN1	AKR7A2	1.4554
497061	ZNF774	KIAA1958	1.4554
497062	HSPA5	ENSMMUG00000014256	1.4554
497063	TOB2	MYO1E	1.45539
497064	ETFB	FBLIM1	1.45539
497065	FUBP1	MAP2	1.45539
497066	MIEF1	PSMC1	1.45538
497067	YWHAZ	ADGRG6	1.45538
497068	HDAC1	PRDX4	1.45538
497069	FOS	SEPTIN8	1.45537
497070	ZNF23	OSGIN1	1.45537
497071	HNRNPA0	PIP5K1C	1.45537
497072	ILF2	SLC35A3	1.45537
497073	ZNF653	ENSMMUG00000057659	1.45536
497074	NFIA	COL9A1	1.45536
497075	MAZ	ZNF562	1.45535
497076	TPI1	RHBDD3	1.45535
497077	KLF11	ARHGEF11	1.45534
497078	NUAK1	SYNDIG1	1.45534
497079	UBTF	NR2F1	1.45533
497080	FUBP1	RNF2	1.45533
497081	PRNP	TMEM178A	1.45533
497082	FOXK2	ENSMMUG00000063638	1.45532
497083	RAB18	CLTB	1.45532
497084	ZNF582	USP42	1.45532
497085	ZNF84	NDUFB3	1.45531
497086	NUAK1	CTDSPL	1.4553
497087	FEZF2	SAMHD1	1.45529
497088	MSI1	GINS3	1.45527
497089	OTUD4	ALDH3A1	1.45527
497090	NR2F1	HSPB1	1.45526
497091	ERF	ILF2	1.45526
497092	CNOT6	ENSMMUG00000021893	1.45525
497093	NONO	HNMT	1.45525
497094	RBM3	ENSMMUG00000055672	1.45525
497095	BCL6	IGSF1	1.45524
497096	ZNF423	PRKAR1A	1.45524
497097	VPS72	CYTH3	1.45524
497098	SALL4	FEZF1	1.45524
497099	CIC	CHRNA5	1.45522
497100	ZNF789	SUSD1	1.45522
497101	HNRNPA1	KATNA1	1.45522
497102	CPSF4	PARG	1.45521
497103	ZNF384	DACT1	1.45521
497104	CERS6	DUSP26	1.45521
497105	ZNF25	RAB9B	1.45521
497106	SMARCB1	EIF3K	1.4552
497107	ZBTB22	LRRC58	1.4552
497108	ZNF606	PITX3	1.45519
497109	PBX1	GRK6	1.45519
497110	HOMEZ	NME4	1.45519
497111	TBR1	TMEM50A	1.45518
497112	DHX36	TOP3A	1.45518
497113	EN2	GLIPR1L2	1.45517
497114	CERS6	TFDP3	1.45517
497115	ZNF140	ENSMMUG00000048231	1.45516
497116	CLOCK	ENSMMUG00000052437	1.45516
497117	PRNP	AXL	1.45516
497118	YWHAZ	PDHA1	1.45515
497119	MYB	PAK1IP1	1.45515
497120	PAX6	RIPOR1	1.45515
497121	RARB	CCDC102A	1.45515
497122	TCEAL6	CACNG7	1.45514
497123	SF1	FJX1	1.45514
497124	RPS4X	TIMM10B	1.45513
497125	ARID5A	ARHGAP23	1.45513
497126	POLD2	TMEM205	1.45513
497127	RNF114	RC3H2	1.45513
497128	EP300	HMX2	1.45513
497129	RUNX3	CES1	1.45511
497130	APEX1	HDGFL3	1.45511
497131	FOSB	WWC2	1.45511
497132	PLAGL2	PRIMPOL	1.4551
497133	SOX15	WDFY1	1.4551
497134	DNMT1	EXOC3L2	1.4551
497135	EWSR1	BRD2	1.4551
497136	ZNF621	ANAPC16	1.45507
497137	SP9	MRPL40	1.45506
497138	POLD2	ATP2C2	1.45505
497139	ILF2	GTF2I	1.45505
497140	SKOR2	TLE1	1.45505
497141	RAB2A	ENSMMUG00000063799	1.45504
497142	VPS4B	CTC1	1.45504
497143	AHCTF1	C12orf40	1.45503
497144	THRB	SH2D4A	1.45503
497145	KDM5A	NIP7	1.45502
497146	KLF6	MAST3	1.45502
497147	NFE2L2	NUDCD2	1.45501
497148	DUSP26	RNF20	1.455
497149	BCL11A	ALS2	1.455
497150	SRBD1	GEMIN2	1.45499
497151	CAT	POLE	1.45499
497152	ZBTB46	TATDN3	1.45499
497153	CDK2AP1	MBD6	1.45499
497154	P4HB	RTKN	1.45499
497155	SOX8	STRN	1.45499
497156	POU6F2	BNC2	1.45498
497157	PBX1	PRKACB	1.45497
497158	ZNF777	TRBV11.1	1.45497
497159	ZNF534	MED16	1.45497
497160	YWHAZ	CNRIP1	1.45496
497161	CTBP1	RHOT1	1.45496
497162	ZNF711	PAFAH1B1	1.45496
497163	EOMES	ITM2B	1.45496
497164	SATB1	SMC1B	1.45495
497165	DPF1	USP33	1.45495
497166	TFAP2C	PLP2	1.45495
497167	RPS4X	NMNAT3	1.45495
497168	POU3F2	ZNF737	1.45495
497169	SNAI1	QRSL1	1.45495
497170	EXOSC3	MYDGF	1.45494
497171	PBX1	ENSMMUG00000050952	1.45494
497172	SMARCA4	HACD3	1.45494
497173	EZR	TEFM	1.45493
497174	RAB14	PHACTR3	1.45493
497175	RAB7A	TNPO3	1.45493
497176	ZNF33B	ADGRG5	1.45493
497177	TP63	SMCR8	1.45492
497178	DNMT3A	AKAP8L	1.45491
497179	HNRNPH3	KDSR	1.45491
497180	RUVBL1	LYPLA2	1.45491
497181	CREB3L2	FAM199X	1.45491
497182	ODC1	RNF10	1.4549
497183	ZNF853	TSPAN17	1.4549
497184	CTCF	C1H1orf35	1.45489
497185	IRF9	CTSA	1.45489
497186	FHL2	DENND10	1.45489
497187	HNRNPC	FYN	1.45488
497188	HES1	CHPF	1.45488
497189	LHX5	ENSMMUG00000063889	1.45487
497190	SMARCA4	EML1	1.45485
497191	HIVEP2	CMC4	1.45484
497192	SF1	COX7A2	1.45484
497193	PRNP	FOXJ2	1.45484
497194	ZNF205	AFF2	1.45483
497195	ZFHX2	RNU6ATAC41P	1.45483
497196	HES1	ARHGEF28	1.45483
497197	IRF9	OPRL1	1.45483
497198	SNRPB2	TRIB1	1.45482
497199	CREB3L2	ENSMMUG00000053538	1.45482
497200	YWHAZ	KIR3DL12	1.45482
497201	ZNF75D	MIGA1	1.45482
497202	ZNF205	ENSMMUG00000065241	1.45481
497203	ODC1	SENP5	1.45481
497204	ZNF93	TNKS	1.4548
497205	ZNF652	ENSMMUG00000056756	1.4548
497206	NCOR2	ENSMMUG00000058414	1.4548
497207	ZBTB25	FRMD5	1.4548
497208	BRF1	FAM126B	1.45479
497209	TPI1	NUDT17	1.45479
497210	RFX2	ENSMMUG00000060229	1.45479
497211	MAGEF1	ENSMMUG00000060472	1.45478
497212	TEAD1	AJAP1	1.45478
497213	ASCL1	GABBR1	1.45478
497214	SOX4	ACSL4	1.45477
497215	CLK1	LCMT1	1.45477
497216	NFIB	CTNNA1	1.45477
497217	ZNF48	NBPF6	1.45476
497218	SFT2D1	LXN	1.45476
497219	REST	FUT8	1.45476
497220	ZFP28	RADX	1.45476
497221	USF1	CCDC82	1.45476
497222	ILF2	ERLEC1	1.45476
497223	SP9	CDC37	1.45475
497224	CELF6	CAMTA1	1.45474
497225	IRF1	ZNF507	1.45474
497226	HDAC2	ZNF652	1.45474
497227	EZR	PTPRR	1.45474
497228	APEX1	NDUFAF1	1.45473
497229	MAZ	PRR3	1.45473
497230	TRIM33	ENSMMUG00000052499	1.45473
497231	FOS	IL6ST	1.45473
497232	CREBZF	KCTD21	1.45472
497233	NPDC1	PPM1K	1.45472
497234	OLIG2	HMGN5	1.45472
497235	ZNF837	CFAP45	1.4547
497236	RPS4X	ME3	1.4547
497237	HDAC3	ENSMMUG00000053478	1.4547
497238	ZFP3	GRIK2	1.45469
497239	GLI3	CDK14	1.45469
497240	DLX2	ENSMMUG00000062901	1.45469
497241	DNTTIP1	RBM43	1.45469
497242	VPS4B	TOR2A	1.45469
497243	ATF4	TIMM17B	1.45468
497244	ZNF432	ALOX15B	1.45468
497245	SOHLH2	ENSMMUG00000054163	1.45468
497246	E4F1	C1orf131	1.45468
497247	MLXIPL	ENSMMUG00000052348	1.45467
497248	ZNF667	ENSMMUG00000049636	1.45467
497249	JUN	CBX4	1.45467
497250	GOT1	HUNK	1.45466
497251	FOXM1	IPO9	1.45466
497252	TET1	GNAS	1.45466
497253	TET1	PTRHD1	1.45466
497254	CREB5	TMEM209	1.45465
497255	ZNF311	ENSMMUG00000054219	1.45465
497256	HNF1A	ENSMMUG00000064052	1.45465
497257	SMC3	PKP2	1.45465
497258	CKMT1B	PLPPR1	1.45464
497259	ZZZ3	GMEB1	1.45464
497260	SHOX2	APC	1.45464
497261	FOXM1	AKR7A2	1.45464
497262	ZNF8	ENSMMUG00000063338	1.45464
497263	AHCTF1	PAN3	1.45464
497264	ZNF311	ENSMMUG00000051092	1.45463
497265	ZSCAN18	ATXN10	1.45463
497266	RB1	OTULIN	1.45462
497267	MEIS2	NR2C1	1.45462
497268	SREBF2	DNMT3A	1.45462
497269	ZNF662	FRG1	1.45461
497270	BRCA1	INTS10	1.45461
497271	ZIC1	DDX18	1.4546
497272	NCOR1	AFDN	1.4546
497273	ZNF358	SLC4A1AP	1.45459
497274	ACO1	ENSMMUG00000061665	1.45459
497275	RBFOX2	SRFBP1	1.45459
497276	SKOR2	PYM1	1.45459
497277	TCF23	TMEM8B	1.45459
497278	ELF1	PDE1A	1.45458
497279	TPI1	RNF170	1.45458
497280	MEF2A	PPP1R9A	1.45457
497281	EWSR1	TMEM259	1.45457
497282	PEG3	DPAGT1	1.45457
497283	ZNF534	ENSMMUG00000050668	1.45456
497284	KIF22	ENSMMUG00000052802	1.45456
497285	ZNF358	IGDCC4	1.45456
497286	ZNF655	ENSMMUG00000060347	1.45456
497287	ZNF740	MIR5047	1.45455
497288	TCEAL2	NDN	1.45455
497289	ZNF385D	POLI	1.45455
497290	DLX1	LHX1	1.45455
497291	IKZF4	TKFC	1.45455
497292	ARG1	PEX26	1.45455
497293	MAZ	PRR36	1.45454
497294	ZNF770	CCR9	1.45454
497295	KLF9	CCDC81	1.45454
497296	EOMES	EEF1AKMT1	1.45454
497297	ZBTB38	ENSMMUG00000051329	1.45454
497298	ID2	ENSMMUG00000055457	1.45453
497299	ESR2	WSCD2	1.45453
497300	ZNF445	HEATR5B	1.45453
497301	NONO	ENSMMUG00000061437	1.45453
497302	NAP1L1	EMC1	1.45453
497303	GFI1	GDPGP1	1.45451
497304	ZNF501	NMD3	1.45451
497305	ZFP64	THAP3	1.4545
497306	RBFOX2	CASQ1	1.4545
497307	ZNF24	FAM241B	1.4545
497308	JAZF1	TINAGL1	1.4545
497309	ZNF181	NT5C1B	1.4545
497310	ID4	SSTR2	1.4545
497311	HOXB7	MED17	1.4545
497312	KDM5B	ENSMMUG00000061364	1.45449
497313	PBX2	SEC24A	1.45449
497314	ZNF200	SLC22A13	1.45449
497315	ZNF555	ENSMMUG00000045859	1.45448
497316	GFI1B	TNKS1BP1	1.45448
497317	NR1H3	MRPS11	1.45448
497318	ZNF821	ENSMMUG00000018474	1.45447
497319	CHD2	TCAF1	1.45447
497320	MEIS2	DDIT4L	1.45446
497321	HEYL	CEP95	1.45446
497322	NAP1L1	ENSMMUG00000054200	1.45445
497323	DLX6	NTMT1	1.45445
497324	ZNF418	RAD9B	1.45445
497325	IKZF1	SNAPC5	1.45444
497326	TBL1XR1	PRPF40A	1.45444
497327	CBX3	CRK	1.45443
497328	FOXO1	TGS1	1.45442
497329	IKZF4	GGCT	1.45442
497330	ZNF623	LRRC61	1.45442
497331	SOX4	ENSMMUG00000020643	1.45441
497332	UBTF	GGNBP2	1.45441
497333	BCL11A	B4GALNT1	1.45441
497334	ZNF629	ENSMMUG00000058997	1.45441
497335	SOX3	PTPRK	1.4544
497336	E2F5	ENSMMUG00000051592	1.45439
497337	KLF7	MRPL46	1.45439
497338	SMC3	KMT2B	1.45439
497339	DLX5	ABCB6	1.45438
497340	CDC5L	TBC1D13	1.45438
497341	TEAD1	ZNF573	1.45438
497342	HDX	ENKD1	1.45438
497343	HCFC1	IFNGR2	1.45438
497344	ZNF14	ENSMMUG00000057109	1.45437
497345	LCORL	ZNF483	1.45437
497346	ZNF490	HBB	1.45437
497347	ZFP91	COL6A1	1.45436
497348	HNRNPA1	COBL	1.45436
497349	MYBL2	BST1	1.45436
497350	CLK1	PHPT1	1.45436
497351	MEIS2	PCSK2	1.45436
497352	PATZ1	HTR5A	1.45436
497353	ZIC5	TSR1	1.45435
497354	NUAK1	SREBF1	1.45435
497355	HMBOX1	ENSMMUG00000053092	1.45435
497356	CREB1	USP48	1.45435
497357	YWHAZ	TMEM167B	1.45434
497358	ZSCAN18	ENSMMUG00000055473	1.45434
497359	RAB7A	BIN1	1.45434
497360	RAB7A	SRM	1.45434
497361	PDS5A	B4GALNT1	1.45433
497362	MAZ	MCTP1	1.45432
497363	PBX1	LCMT1	1.45432
497364	ZNF740	ENSMMUG00000040772	1.45432
497365	OLIG2	TNS2	1.45432
497366	ILF2	FARS2	1.45432
497367	ASCL1	BBX	1.45431
497368	TBP	ENSMMUG00000055048	1.45431
497369	ZNF502	EXOSC4	1.45431
497370	AEBP2	LZTFL1	1.4543
497371	ZNF706	TMEM94	1.4543
497372	ZNF706	KRAS	1.4543
497373	HIC1	TBC1D30	1.45426
497374	SMUG1	CSTF2	1.45426
497375	ODC1	RAB10	1.45425
497376	TRIM24	SCN3A	1.45425
497377	ODC1	PPFIA1	1.45425
497378	RPS4X	CFL1	1.45425
497379	ZNF43	ISL1	1.45424
497380	CREB3L4	PCF11	1.45424
497381	CTCF	MEPCE	1.45424
497382	ATF6	RNF113A	1.45424
497383	GZF1	CTHRC1	1.45424
497384	KMT2A	SNAP25	1.45423
497385	PITX1	RNPC3	1.45422
497386	DEAF1	ENSMMUG00000062086	1.45422
497387	RPL6	PPP1R9B	1.45421
497388	RXRG	ENSMMUG00000057313	1.45421
497389	PAX6	GINS1	1.45421
497390	KDM2B	KIAA0930	1.4542
497391	ZFP82	BTN3A3	1.4542
497392	CNOT4	PCOLCE	1.45419
497393	ZNF114	LLPH	1.45419
497394	ZNF497	RGS7	1.45419
497395	FOXN3	IL18R1	1.45418
497396	TRIM24	MTREX	1.45418
497397	ZFP62	ENSMMUG00000059385	1.45417
497398	UBE2K	ELP1	1.45417
497399	HP1BP3	CZIB	1.45417
497400	HDAC2	ENSMMUG00000049324	1.45416
497401	ATF5	ZNF142	1.45416
497402	HCFC1	MSH6	1.45416
497403	EMX1	RIC8A	1.45416
497404	DHX36	RWDD3	1.45416
497405	SFPQ	PRC1	1.45415
497406	THOC2	SLC23A2	1.45413
497407	ZNF589	BYSL	1.45413
497408	TCF23	GRIP1	1.45413
497409	ELK1	ENSMMUG00000055452	1.45413
497410	HNRNPH3	PAPOLA	1.45412
497411	JUN	B3GLCT	1.45412
497412	SFPQ	CMSS1	1.45412
497413	KDM4A	RABEP1	1.45411
497414	SND1	ENSMMUG00000057768	1.45411
497415	ZNF665	ENSMMUG00000049623	1.45411
497416	SETDB1	TPST1	1.45411
497417	NFIA	ANK3	1.4541
497418	ILF2	TFG	1.4541
497419	NFIX	ENSMMUG00000041976	1.4541
497420	ZNF772	ECHDC3	1.4541
497421	NR2F2	BCL9	1.45409
497422	NR3C2	OR11L1	1.45409
497423	TFDP1	UNC45B	1.45409
497424	SOX11	PSMF1	1.45408
497425	HCFC2	ENSMMUG00000062356	1.45408
497426	GTPBP1	SLC25A12	1.45408
497427	ZBTB38	WASHC4	1.45408
497428	BCL11A	CTDSPL	1.45408
497429	BCL11A	RABGGTA	1.45407
497430	MYBL2	PHLPP1	1.45407
497431	SSBP3	SEPTIN11	1.45407
497432	TBX1	LYRM1	1.45407
497433	ZNF704	ENSMMUG00000056250	1.45407
497434	ETV1	PTPRR	1.45407
497435	RPS4X	HMGXB3	1.45406
497436	JUN	CRB1	1.45406
497437	MIOS	TMEM205	1.45406
497438	PTPMT1	ENSMMUG00000005864	1.45406
497439	TCF21	NEK3	1.45405
497440	TPI1	ENSMMUG00000054190	1.45405
497441	KDM4A	NUDT11	1.45404
497442	UBB	EAF2	1.45404
497443	PRNP	ARPP21	1.45403
497444	PEG3	DGKK	1.45403
497445	ZNF420	SCYL1	1.45403
497446	CKMT1B	ENSMMUG00000056487	1.45403
497447	TCF7	SEMA3B	1.45402
497448	RAB14	TMOD3	1.45402
497449	VEZF1	ABRAXAS2	1.45401
497450	SRP9	CD200	1.45401
497451	SF1	CCNY	1.45401
497452	GAR1	FEM1B	1.45401
497453	TAF7	IFT22	1.454
497454	DAZAP1	PLBD1	1.454
497455	CREBL2	NEDD4	1.45398
497456	ZNF616	AFAP1L1	1.45398
497457	HMGN3	CYFIP1	1.45397
497458	MBD1	PAOX	1.45397
497459	RBFOX2	FRMD4B	1.45397
497460	NONO	CETN2	1.45397
497461	BCL11B	IGSF21	1.45397
497462	MAFF	LILRB3	1.45396
497463	E2F4	OSBP2	1.45396
497464	HOXB7	PITX3	1.45396
497465	NAP1L1	ENSMMUG00000061721	1.45396
497466	SATB1	AMPH	1.45395
497467	NMI	IL5RA	1.45394
497468	YY2	GALNT17	1.45394
497469	BACH2	PIGA	1.45393
497470	ZNF496	TFAP2D	1.45393
497471	NAP1L1	ENSMMUG00000060019	1.45393
497472	CTBP1	TATDN2	1.45392
497473	CBX3	ZNF629	1.45392
497474	E2F2	MXD3	1.45392
497475	NONO	SLC6A6	1.45392
497476	METTL3	TMEM221	1.45392
497477	SALL1	CAMK4	1.45392
497478	ZNF394	WDR74	1.45391
497479	SOX6	PDE4DIP	1.45391
497480	GTF2I	WDFY1	1.45391
497481	CDK2AP1	ZNHIT3	1.4539
497482	MEF2C	PPP4R3B	1.4539
497483	ZNF581	MYO3A	1.4539
497484	GOT1	ZNF341	1.4539
497485	TRIM28	TAF6	1.4539
497486	TIMM8A	MMD2	1.4539
497487	DMRTA2	GABRG2	1.45389
497488	RPS4X	ANO10	1.45388
497489	SMAD4	PLXNB2	1.45388
497490	MAZ	ENSMMUG00000014831	1.45388
497491	ZNF605	ENSMMUG00000052187	1.45388
497492	SIX5	CEP126	1.45387
497493	ATF5	C8orf76	1.45387
497494	ZNF35	SIRT5	1.45387
497495	FOS	CMTM6	1.45387
497496	ZBED1	ACOT13	1.45386
497497	ZIC3	TPBG	1.45386
497498	ZNF75D	FOXRED2	1.45386
497499	BBX	SSBP1	1.45385
497500	SOD1	HSD17B6	1.45385
497501	TAGLN2	CORO1A	1.45384
497502	EXO5	MFAP4	1.45384
497503	ARID5B	ENSMMUG00000061904	1.45384
497504	ATF4	ZNF562	1.45383
497505	HES7	COMMD7	1.45383
497506	AEBP2	PNMA2	1.45383
497507	NCOR1	ENSMMUG00000008346	1.45382
497508	ZNF558	C8A	1.45382
497509	EGR1	WDTC1	1.45382
497510	SMC3	KDM2B	1.45382
497511	EZR	NOL7	1.45381
497512	ZNF677	FAM20C	1.45381
497513	HNRNPA1	TSPAN5	1.45381
497514	NFE2L2	CATIP	1.4538
497515	ISL1	ENSMMUG00000060463	1.4538
497516	ACO1	PTP4A3	1.4538
497517	SALL1	MSH3	1.45379
497518	HMBOX1	ATP2B3	1.45379
497519	FOXN3	EPHA3	1.45379
497520	ZFP37	PTPRD	1.45379
497521	R3HDM2	UBASH3B	1.45379
497522	ZFP90	VPS50	1.45379
497523	OLIG2	RRN3	1.45378
497524	PRNP	THAP6	1.45378
497525	HHAT	LAMA1	1.45377
497526	YBX1	DAD1	1.45377
497527	NR3C2	VIP	1.45377
497528	TFEC	GALC	1.45377
497529	SIX5	MITD1	1.45376
497530	HIVEP3	PIWIL4	1.45375
497531	HIF1A	ZNF8	1.45375
497532	HDAC2	FBLIM1	1.45375
497533	VEZF1	LDOC1	1.45375
497534	DUSP22	DPH3	1.45375
497535	ZNF256	SNX14	1.45375
497536	SMC3	RALY	1.45374
497537	HEY1	MFSD5	1.45374
497538	ZNF496	CREB3L2	1.45374
497539	ZNF384	PBRM1	1.45374
497540	TOB2	FAIM	1.45373
497541	JUND	LSS	1.45373
497542	SATB1	PDZRN4	1.45373
497543	TRIM28	RANBP9	1.45373
497544	ZNF8	ENSMMUG00000065309	1.45373
497545	ZNF891	DALRD3	1.45372
497546	EZR	FAM184B	1.45372
497547	YEATS4	WDR7	1.45372
497548	PITX2	DNAI1	1.45371
497549	TRIM28	EBNA1BP2	1.45371
497550	TP73	ZNF577	1.45371
497551	IRF2	ENSMMUG00000062427	1.45371
497552	ZNF333	ENSMMUG00000065157	1.45371
497553	HMGB2	PEX5	1.4537
497554	IRX3	AMER2	1.4537
497555	SOX3	AGPAT3	1.45369
497556	ZFP91	CEP295	1.45369
497557	RAD21	RBM34	1.45369
497558	ZFP28	PPFIA3	1.45369
497559	EWSR1	TAOK1	1.45369
497560	ZIK1	DDX10	1.45369
497561	BCLAF1	ARID1A	1.45366
497562	SMAD5	YBX3	1.45366
497563	GPD1	ENSMMUG00000049089	1.45365
497564	IRF4	ENSMMUG00000031426	1.45365
497565	HMGB3	CLDN23	1.45365
497566	CNOT3	PGLS	1.45364
497567	NXPH3	TMEM179B	1.45364
497568	ZNF565	ERVK3-1	1.45364
497569	ZNF25	PTBP3	1.45363
497570	TFDP2	HMGB1	1.45363
497571	ELF2	TNRC6B	1.45363
497572	CANX	HM13	1.45363
497573	ADNP	FNIP2	1.45363
497574	ZNF366	TMEM270	1.45362
497575	CTNNB1	KIAA0408	1.45362
497576	TCF12	NPRL3	1.45362
497577	SOX8	ATF7IP	1.45362
497578	RPL6	MSX1	1.45362
497579	ZNF35	CROCC	1.45361
497580	NCALD	KIAA0319L	1.45361
497581	TCF12	ENSMMUG00000056100	1.45361
497582	PEG3	KIF13A	1.4536
497583	SNRNP70	HDAC5	1.45359
497584	RBFOX2	MT-CO2	1.45359
497585	ZNF84	RIMS1	1.45358
497586	CREBZF	ENSMMUG00000058612	1.45358
497587	HP1BP3	APC	1.45358
497588	ZNF311	ADRA2A	1.45357
497589	IRX2	PDZRN4	1.45357
497590	CNOT4	CCNYL1	1.45357
497591	DLX2	MX1	1.45356
497592	BPTF	IBTK	1.45355
497593	ZNF493	FBXO34	1.45355
497594	SSBP3	SMURF2	1.45354
497595	MEIS3	ENSMMUG00000055156	1.45354
497596	IKZF4	ENSMMUG00000062780	1.45354
497597	ZNF221	TRAPPC5	1.45354
497598	NFIX	SLC6A11	1.45353
497599	SOX8	ENSMMUG00000053116	1.45353
497600	ZNF236	ENSMMUG00000052375	1.45353
497601	FOXM1	ARHGEF10L	1.45353
497602	ZNF219	RCOR1	1.45352
497603	CIC	TRMO	1.45352
497604	NEUROD1	PDLIM4	1.45352
497605	HDAC8	TRAPPC8	1.45352
497606	NR1D2	B3GALT2	1.45352
497607	HES7	SNW1	1.45351
497608	EN2	FHL2	1.45351
497609	YWHAZ	GUCY1A2	1.45351
497610	CTCF	TATDN2	1.45349
497611	ZFP42	FGFR4	1.45349
497612	ZNF280D	ENSMMUG00000050393	1.45349
497613	SMC3	MOSPD3	1.45348
497614	TRIM28	TIGD7	1.45347
497615	HMGN3	ENSMMUG00000012537	1.45347
497616	EZR	SETD3	1.45347
497617	NFIX	ARFRP1	1.45346
497618	THRB	NDFIP1	1.45346
497619	ZNF746	STAC2	1.45346
497620	ZNF571	ANKRD44	1.45345
497621	HMGA1	PLTP	1.45345
497622	CIC	ATP13A3	1.45345
497623	SMARCA1	FAM13B	1.45345
497624	ZNF394	ARHGEF33	1.45345
497625	SHOX2	TPM2	1.45344
497626	TAGLN2	PIGS	1.45344
497627	ZNF624	PCYOX1L	1.45344
497628	TFEC	X5-8S-rRNA	1.45344
497629	ZNF391	ENSMMUG00000053510	1.45343
497630	PPARD	ENSMMUG00000059886	1.45343
497631	MEIS3	SPC24	1.45342
497632	ZNF711	MRPS2	1.45342
497633	DLX1	ABHD11	1.45342
497634	ZNF552	RGS9	1.45341
497635	ILF2	CHAF1B	1.45341
497636	SF3B1	TOP1	1.4534
497637	ZNF729	SQSTM1	1.4534
497638	KDM5A	WDR75	1.4534
497639	MSX1	CCNO	1.4534
497640	FOXG1	CCDC184	1.45339
497641	ENO1	DGKZ	1.45339
497642	BCLAF1	SAMM50	1.45339
497643	RXRB	ENSMMUG00000063803	1.45338
497644	ANXA11	WDFY2	1.45337
497645	LHX2	MAIP1	1.45337
497646	ZNF689	KBTBD7	1.45337
497647	KLF17	ENSMMUG00000062538	1.45337
497648	HLF	AFMID	1.45336
497649	HDAC6	ACSM3	1.45336
497650	ZMAT2	TWF1	1.45336
497651	TERF2	MICALL1	1.45336
497652	NUAK1	MED28	1.45336
497653	ZNF33A	TUBB	1.45336
497654	PIR	IL17RB	1.45335
497655	NFYB	TIMMDC1	1.45335
497656	PAX7	SGTB	1.45334
497657	NR2C1	ENSMMUG00000051141	1.45334
497658	ZNF696	PRMT7	1.45334
497659	GPAM	DOCK9	1.45333
497660	ZNF708	DOK7	1.45333
497661	RBFOX2	ZNF618	1.45333
497662	HOXC12	RRP9	1.45333
497663	LHX5	SINHCAF	1.45332
497664	EZR	MRPL45	1.45331
497665	TCF4	DRAP1	1.45331
497666	HNRNPC	EEF1A2	1.45331
497667	FOXM1	ENSMMUG00000063951	1.45331
497668	CREB5	MSI2	1.45331
497669	TFDP1	PARP2	1.4533
497670	ZNF92	USP34	1.4533
497671	MYCN	MPLKIP	1.45329
497672	TBR1	RXYLT1	1.45329
497673	ZNF57	ZGRF1	1.45329
497674	ZFP57	TMEM168	1.45328
497675	RIOK2	CYP3A43	1.45328
497676	ID4	BCAP31	1.45327
497677	FOXG1	AGPAT3	1.45327
497678	CREB3L4	BEND7	1.45327
497679	ZNF423	RNF14	1.45327
497680	MEF2C	IPO5	1.45327
497681	RPL35	ISOC2	1.45326
497682	EGR3	PROSER2	1.45326
497683	ZFP62	SRRT	1.45325
497684	LRRFIP1	ENSMMUG00000056257	1.45325
497685	SPAG7	Metazoa-SRP	1.45325
497686	TAGLN2	TAPBP	1.45325
497687	TFAP2C	ENTPD2	1.45325
497688	CANX	GINS3	1.45325
497689	EMX1	GADD45G	1.45324
497690	DMRTA2	FKBPL	1.45324
497691	LHX2	PXDN	1.45323
497692	RAB7A	CTNND2	1.45323
497693	APEX1	SEC16A	1.45323
497694	ZNF84	ENSMMUG00000054064	1.45323
497695	NFE2L2	CENPT	1.45322
497696	ZNF213	CHFR	1.45322
497697	SETBP1	FMNL2	1.45322
497698	CBFB	PEX5	1.45322
497699	DMRTA2	PBLD	1.45321
497700	ZKSCAN3	AKAP5	1.45321
497701	PRNP	PER2	1.45321
497702	MYBL2	ENSMMUG00000045698	1.4532
497703	SMAP2	MAP11	1.4532
497704	DIS3	CDK11A	1.4532
497705	HNRNPH3	RPS23	1.45319
497706	LHX1	DNAJA1	1.45319
497707	CBFA2T2	ENSMMUG00000063887	1.45318
497708	ATF6B	ENSMMUG00000064495	1.45318
497709	SATB1	PXDC1	1.45318
497710	DPF1	USP44	1.45317
497711	ZNF300	HIST1H2BH	1.45317
497712	SUZ12	SIN3B	1.45317
497713	CREB1	ENSMMUG00000064194	1.45317
497714	SSBP3	ALDOC	1.45317
497715	ZNF566	PES1	1.45316
497716	SRP9	YDJC	1.45314
497717	ETV1	HNRNPR	1.45314
497718	NR2F1	HSF2BP	1.45313
497719	ZNF367	TSPAN15	1.45313
497720	ZNF182	WDR34	1.45313
497721	HMGN3	MBNL2	1.45313
497722	YWHAE	COX4I1	1.45312
497723	ZNF831	ZNF462	1.45312
497724	EP300	UBR2	1.45312
497725	ZNF773	MYF5	1.45312
497726	BDP1	SEC23IP	1.45312
497727	SMARCA5	AHNAK2	1.45312
497728	RLF	AKAP11	1.45311
497729	TOPORS	ACSS2	1.45311
497730	LHX2	GRIA4	1.45311
497731	NR6A1	KANSL1	1.45311
497732	ZNF280D	WDR26	1.45311
497733	NR2C2	ENSMMUG00000057756	1.4531
497734	TAF7	PCMT1	1.4531
497735	ZBTB24	ENSMMUG00000057647	1.4531
497736	NPDC1	CNBP	1.4531
497737	OTX2	PJVK	1.45309
497738	TRIM24	CEP192	1.45309
497739	CBX7	CEP78	1.45309
497740	YWHAZ	BBOX1	1.45309
497741	ZNF169	GPCPD1	1.45308
497742	RPL6	RPRD2	1.45308
497743	ESRP1	CREB3L4	1.45308
497744	VPS72	AGBL4	1.45307
497745	HSPA5	DIS3	1.45306
497746	POU6F2	ENSMMUG00000047496	1.45306
497747	ZNF451	NAA15	1.45305
497748	ATF2	PNMA1	1.45305
497749	SNAI1	RNF24	1.45305
497750	HNRNPA0	CACNB1	1.45305
497751	ZNF131	PHKB	1.45304
497752	ARFGAP1	IDUA	1.45304
497753	ELK4	ENSMMUG00000064756	1.45303
497754	NFYB	DCUN1D5	1.45303
497755	DPF1	SRD5A3	1.45303
497756	ADNP2	EGFR	1.45302
497757	CFL2	ORC3	1.45302
497758	ZNF2	IFNGR2	1.45302
497759	PDLIM5	SHC1	1.45302
497760	IRX3	LTN1	1.45301
497761	DLX2	EIF2B4	1.45301
497762	PPARA	UHRF1BP1L	1.453
497763	ZNF670	ARSA	1.453
497764	ZNF219	HES5	1.453
497765	NR3C1	SAMHD1	1.453
497766	TEF	LORICRIN	1.453
497767	ZNF75D	NKX2.3	1.45299
497768	RFX6	SNTG2	1.45298
497769	SRBD1	ENSMMUG00000060420	1.45297
497770	LEF1	MACC1	1.45297
497771	GPAM	AP1G1	1.45297
497772	RBFOX2	TMEM51	1.45297
497773	KLF13	CCDC173	1.45296
497774	SOX9	PARP8	1.45296
497775	WDR83	MTRF1L	1.45296
497776	ACO1	TMEM14B	1.45295
497777	THRA	ENSMMUG00000009264	1.45295
497778	ZNF217	ENSMMUG00000056056	1.45295
497779	TMEM33	ENSMMUG00000054694	1.45295
497780	SOD1	ANKRD40	1.45295
497781	RFC3	FAM76B	1.45295
497782	PAX6	TSPAN31	1.45294
497783	TBX22	ENSMMUG00000058864	1.45294
497784	XPA	ENSMMUG00000063112	1.45294
497785	ZNF337	POU3F4	1.45293
497786	SMC3	ELOVL2	1.45292
497787	TFAP2A	ZFHX4	1.45292
497788	DHX36	CBX6	1.45292
497789	SP100	C1orf216	1.45292
497790	ZNF449	ENSMMUG00000054811	1.45291
497791	THRA	TPMT	1.45291
497792	NR2F1	ENSMMUG00000063198	1.4529
497793	ZBTB34	ADCY2	1.45289
497794	ZNF354A	ENSMMUG00000053832	1.45289
497795	ZSCAN25	OMG	1.45288
497796	NPDC1	AURKAIP1	1.45288
497797	HES6	ENSMMUG00000063427	1.45288
497798	ETFB	TALDO1	1.45287
497799	HP1BP3	ENSMMUG00000043243	1.45287
497800	HNRNPA1	INSIG2	1.45286
497801	HEY1	POMGNT2	1.45286
497802	GABPB1	KIF22	1.45284
497803	ZNF398	ENSMMUG00000045588	1.45283
497804	PSMD12	EIF4G1	1.45282
497805	PEG3	ENSMMUG00000061642	1.45282
497806	UBB	NUB1	1.45282
497807	ZNF667	ACOT6	1.45282
497808	TCEAL2	PIP4K2B	1.45281
497809	TFDP1	ENSMMUG00000063600	1.45281
497810	MEIS3	EEF1A2	1.45281
497811	ZNF682	ROBO2	1.45281
497812	ZBTB11	C16orf46	1.4528
497813	ZNF664	NDUFA4	1.4528
497814	MTF1	PSEN2	1.4528
497815	ZKSCAN1	FAM8A1	1.45279
497816	HDAC3	ENSMMUG00000036398	1.45279
497817	SMARCC1	DNALI1	1.45279
497818	SMARCB1	ENSMMUG00000053089	1.45279
497819	RREB1	VPS51	1.45278
497820	NEUROD2	TCEAL9	1.45278
497821	SFPQ	POGLUT1	1.45278
497822	ILF2	UXT	1.45278
497823	ZNF662	ZNF473	1.45278
497824	CEBPG	ZFX	1.45277
497825	ZNF233	USP6	1.45277
497826	SFPQ	OXSR1	1.45277
497827	CERS6	ZNF273	1.45276
497828	STAU2	FYTTD1	1.45276
497829	ELF1	CRB2	1.45276
497830	RBFOX2	NUP62CL	1.45274
497831	ZNF423	SETMAR	1.45274
497832	DPF1	KIAA0930	1.45273
497833	TFDP1	POLA1	1.45273
497834	RUNX2	RNF111	1.45272
497835	FOXN2	PIK3R1	1.45272
497836	SMAP2	LARP1	1.45272
497837	ZNF33A	STXBP5L	1.45272
497838	IRX2	PPP1R15B	1.45271
497839	NFIX	MAPK12	1.45271
497840	RFXANK	DNAJC6	1.4527
497841	HNRNPA1	PHF24	1.45269
497842	FOXM1	ASAP2	1.45269
497843	EZH2	ENSMMUG00000060167	1.45268
497844	SP1	E2F4	1.45267
497845	IVD	PKN3	1.45267
497846	ZNF846	STK17B	1.45267
497847	BCL11A	ENSMMUG00000061244	1.45267
497848	SRP9	ENSMMUG00000061298	1.45266
497849	ZNF26	ENSMMUG00000052519	1.45265
497850	STUB1	CRTC1	1.45265
497851	DPF1	ACE	1.45264
497852	NFIA	CREG1	1.45264
497853	SP3	ENSMMUG00000052767	1.45263
497854	FEZF2	MT-ND3	1.45263
497855	NFE2L3	BRMS1	1.45263
497856	HSPA1L	CDKL5	1.45263
497857	EBF1	AKAP7	1.45262
497858	NCOR2	PPP1R11	1.45262
497859	APEX1	UGGT1	1.45262
497860	SRP9	RPS13	1.4526
497861	PTF1A	RAPGEF1	1.45259
497862	ZEB2	INA	1.45258
497863	PARP1	MAP1A	1.45258
497864	ZNF711	LIG3	1.45258
497865	HOXC4	ENSMMUG00000064518	1.45258
497866	ATF4	ADAR	1.45257
497867	ZNF251	ITIH3	1.45257
497868	KLF1	DYNLT3	1.45257
497869	MAZ	ZNF585A	1.45257
497870	STAU2	CEP19	1.45257
497871	SOX15	HCRT	1.45256
497872	HNRNPA1	PDZD11	1.45256
497873	RFX7	APAF1	1.45255
497874	ZNF28	C16orf92	1.45254
497875	GATA2	MS4A2	1.45254
497876	BCL11A	DCLK1	1.45254
497877	ZNF664	AP2A1	1.45254
497878	TBR1	ATIC	1.45254
497879	IRF7	STAC2	1.45254
497880	MTF1	CCNDBP1	1.45254
497881	BARHL1	CBX2	1.45253
497882	HDAC2	ENSMMUG00000056736	1.45253
497883	TRIM28	EEF1A1	1.45252
497884	MRPS25	ENSMMUG00000023904	1.45252
497885	ZEB2	PSAP	1.45252
497886	SMARCC1	ZNF277	1.45252
497887	EZH2	ENSMMUG00000058820	1.45251
497888	DDX43	ADAL	1.45251
497889	RELB	DUSP26	1.45251
497890	SRP9	SLC5A6	1.45251
497891	RAD21	NLN	1.45251
497892	HMGB1	ENSMMUG00000055333	1.45251
497893	NEUROD1	ZBTB44	1.4525
497894	TAF7	GNPTAB	1.4525
497895	HNRNPC	ALPK3	1.4525
497896	ZNF664	SNX30	1.4525
497897	CDK2AP1	ENSMMUG00000061862	1.45249
497898	PSMC2	PARK7	1.45249
497899	ELF2	MTHFD2	1.45248
497900	BARHL1	TSHZ2	1.45248
497901	ZBTB26	RBM15B	1.45247
497902	P4HB	GPANK1	1.45247
497903	IKZF2	TUBB2B	1.45247
497904	MYBL1	CEP57	1.45247
497905	BCLAF1	REV1	1.45246
497906	NONO	FAXDC2	1.45246
497907	KDM5B	FBXO5	1.45246
497908	GTF2I	CXXC4	1.45245
497909	RBM17	OTOS	1.45245
497910	BCL11A	NFYC	1.45245
497911	PIK3C3	PDSS2	1.45245
497912	MYPOP	SYNC	1.45244
497913	ZBTB4	ENSMMUG00000061267	1.45243
497914	ZKSCAN4	NOXO1	1.45243
497915	GRHL2	ADAM23	1.45243
497916	LHX8	APELA	1.45242
497917	NFE2L2	ASCL1	1.45242
497918	ZEB2	BTBD17	1.45242
497919	ZNF672	ENSMMUG00000052503	1.45242
497920	TIA1	TMEM38B	1.45242
497921	UBE2K	GCN1	1.45241
497922	LRRFIP1	SZRD1	1.45241
497923	ZNF599	ENSMMUG00000063072	1.45241
497924	CFL2	MRPL30	1.45241
497925	ZBTB38	CSGALNACT1	1.45241
497926	ETFB	ENSMMUG00000058843	1.45241
497927	RBFOX2	CLINT1	1.4524
497928	ZNF700	TRAK2	1.45239
497929	RAB7A	GAS2L1	1.45239
497930	UBE2K	REXO2	1.45238
497931	ZNF8	GBA	1.45238
497932	DHX36	ENSMMUG00000042951	1.45238
497933	HLCS	RIPK2	1.45237
497934	ZNF780B	PARL	1.45237
497935	UBTF	FOXP1	1.45236
497936	TRIM24	R3HDM2	1.45236
497937	KCNIP1	PPM1J	1.45236
497938	JAZF1	ENSMMUG00000053114	1.45236
497939	ZIC3	SP9	1.45236
497940	ZIC2	PARVA	1.45234
497941	ZFHX3	WDR82	1.45234
497942	PHF8	ZNF540	1.45234
497943	NKX2-2	ENSMMUG00000042850	1.45234
497944	HES1	RIMS3	1.45233
497945	NR1D2	KATNAL1	1.45233
497946	FUBP1	TCEAL5	1.45233
497947	MEF2B	ENSMMUG00000056576	1.45233
497948	ETV1	ENTPD2	1.45232
497949	NR1H2	LHFPL1	1.45232
497950	ZNF207	YDJC	1.4523
497951	DUS3L	LRCH2	1.4523
497952	MLXIP	NAMPT	1.45228
497953	ARID5B	KCNG1	1.45227
497954	ZNF75D	POLE3	1.45227
497955	CREB3	IFTAP	1.45227
497956	EGR2	COPS4	1.45225
497957	ZNF521	CD247	1.45224
497958	RARA	ENSMMUG00000060814	1.45224
497959	NFKB1	ANO6	1.45224
497960	RBM17	TBC1D13	1.45223
497961	HMGN3	ILKAP	1.45223
497962	RFC3	AK3	1.45223
497963	PRDM15	GSTA1	1.45222
497964	MEF2C	TM2D2	1.45222
497965	LYL1	ZFP42	1.45222
497966	TFAM	DSE	1.45221
497967	EGR3	NAIP	1.4522
497968	SPAG7	CIAO2B	1.45219
497969	SMARCA4	POP7	1.45219
497970	RPS4X	SUPT16H	1.45219
497971	ETV5	SH3GLB1	1.45219
497972	RAD21	MEPCE	1.45218
497973	ZNF596	STX2	1.45218
497974	KDM2B	ACOT7	1.45218
497975	UGP2	FGF12	1.45217
497976	ZDHHC15	ENSMMUG00000052793	1.45217
497977	RAB7A	NANS	1.45217
497978	SMARCA5	NRXN1	1.45216
497979	POLR3A	BTBD8	1.45216
497980	EGR2	ALDH1L1	1.45216
497981	ANXA1	SYTL4	1.45216
497982	PPARGC1A	ENSMMUG00000061663	1.45216
497983	ZNF528	PIDD1	1.45216
497984	KDM2A	TSC22D3	1.45215
497985	TIA1	ADD1	1.45214
497986	PARP1	SLC25A4	1.45214
497987	ZBTB7B	PACSIN3	1.45213
497988	ZNF768	DPH1	1.45213
497989	FUBP1	UTP11	1.45212
497990	ZFHX3	ZSCAN18	1.45212
497991	ZNF337	CCDC50	1.45212
497992	SIRT6	ZC3H14	1.45212
497993	APEX1	COA7	1.45212
497994	ZNF367	NDUFAF3	1.45211
497995	RPL6	GPR107	1.45211
497996	ZNF575	ENSMMUG00000054163	1.45211
497997	RFX4	NRCAM	1.4521
497998	ZNF33A	ENSMMUG00000049785	1.45209
497999	PSMC2	ENSMMUG00000055794	1.45208
498000	CANX	ENSMMUG00000061125	1.45208
498001	ZNF195	EP300	1.45208
498002	FOXO4	ENSMMUG00000059703	1.45207
498003	ZNF664	SNRPA1	1.45207
498004	TIA1	COX5B	1.45207
498005	MTERF1	ENSMMUG00000004813	1.45207
498006	ZNF154	DCAF6	1.45205
498007	SND1	FLNB	1.45205
498008	ATF4	PDHA1	1.45205
498009	ZNF326	DIP2C	1.45204
498010	DLX6	CCN2	1.45204
498011	SMC3	IDH3B	1.45203
498012	PKNOX2	TRIM46	1.45203
498013	TIA1	RIF1	1.45203
498014	UBE2K	SMIM14	1.45203
498015	HSPA5	ACIN1	1.45202
498016	DLX2	MCEE	1.45202
498017	ZIC3	HELZ	1.45202
498018	TLX1	PLPP1	1.45202
498019	KLF4	AMPD2	1.45202
498020	CANX	RFC1	1.45201
498021	HNRNPA1	SNCB	1.45201
498022	ATF1	PIGU	1.45201
498023	SOX9	WASHC5	1.452
498024	PAX7	NOC4L	1.452
498025	RBFOX2	UBE3B	1.45199
498026	MYPOP	SLC38A4	1.45199
498027	ATF4	ADCK1	1.45199
498028	RAB14	ZNF862	1.45199
498029	PUM3	RNF220	1.45199
498030	CHD1	ENSMMUG00000052195	1.45199
498031	UBB	ENSMMUG00000064692	1.45198
498032	KDM5B	GNB3	1.45198
498033	ZNF687	TPO	1.45197
498034	ZNF846	C12orf73	1.45197
498035	KDM2B	ENSMMUG00000050534	1.45197
498036	TP53	ENSMMUG00000016159	1.45196
498037	TEAD2	ARHGEF39	1.45196
498038	SALL1	CAT	1.45196
498039	RAD21	WBP1L	1.45196
498040	HLTF	UEVLD	1.45196
498041	ZNF385D	NUP153	1.45195
498042	PARP1	WSB1	1.45194
498043	BACH1	DNAJC8	1.45194
498044	YBX1	IQCE	1.45194
498045	ZNF337	FAM104A	1.45194
498046	SP9	JUN	1.45194
498047	TRIM28	TUBGCP2	1.45194
498048	ZNF114	GNPDA2	1.45194
498049	RBMS1	ANO4	1.45193
498050	ZNF566	PCYT2	1.45193
498051	TSNAX	ZRANB1	1.45192
498052	LIN28B	ENSMMUG00000060533	1.45192
498053	ZNF213	TMEM167B	1.45192
498054	ARID5B	ENSMMUG00000055590	1.45191
498055	HES1	UBE2A	1.45191
498056	NFATC1	ENSMMUG00000051566	1.45189
498057	ZDHHC5	ENSMMUG00000063541	1.45189
498058	CREB1	SV2A	1.45189
498059	REST	DBF4B	1.45189
498060	ZNF423	LZTR1	1.45189
498061	RNF114	ZNF559	1.45189
498062	AKR1A1	RTBDN	1.45188
498063	FOXG1	KPNA5	1.45188
498064	ZNF24	NDRG4	1.45187
498065	CBX3	RWDD2B	1.45186
498066	ZNF354A	DYTN	1.45186
498067	NCBP2	PDCD2	1.45186
498068	ZNF528	ARL5B	1.45185
498069	CTBP1	SUMO1	1.45185
498070	HMGB2	EHBP1	1.45185
498071	RUVBL1	IMPDH2	1.45185
498072	SSBP3	MAPK1	1.45184
498073	EWSR1	CASC4	1.45184
498074	ZBTB22	CAPS	1.45183
498075	DAZAP1	CSNK1G3	1.45183
498076	TRIM24	ENSMMUG00000062941	1.45183
498077	SRP9	SMURF1	1.45183
498078	RAB7A	HMCES	1.45182
498079	JUN	MEIS1	1.45182
498080	RAB2A	TRMT10B	1.45181
498081	PDLIM5	ITPK1	1.45181
498082	ETV3L	TRMT13	1.45181
498083	CHD1	KLHL11	1.45181
498084	STAU2	LGALS3BP	1.4518
498085	KLF6	PIAS2	1.4518
498086	IRF2	FBXO27	1.4518
498087	TCF12	AIG1	1.4518
498088	FOSL2	ENSMMUG00000055560	1.4518
498089	ZNF354C	ZNF772	1.45179
498090	SF3B1	POMT1	1.45179
498091	CREB3L1	RTEL1-TNFRSF6B	1.45178
498092	RPL6	CYFIP1	1.45178
498093	ZNF57	ST6GAL1	1.45178
498094	ATF4	SPINK2	1.45177
498095	DLX5	GNAZ	1.45177
498096	HMG20A	PPP4R3A	1.45177
498097	DLX2	ATIC	1.45177
498098	ZNF366	UQCRC1	1.45177
498099	DAZAP1	PGK1	1.45177
498100	JUN	UBXN8	1.45176
498101	ZNF410	ENSMMUG00000051009	1.45176
498102	SAP30	BTG3	1.45176
498103	ZNF653	ENSMMUG00000063100	1.45175
498104	RBM22	CSNK1G1	1.45174
498105	ZNF658	TNS2	1.45173
498106	NR4A2	IMMP1L	1.45173
498107	GSX2	SNORD100	1.45173
498108	MSI1	UNG	1.45172
498109	THRA	ATRN	1.45172
498110	ELF1	CISD2	1.45172
498111	ZDHHC15	ZNF729	1.45172
498112	JDP2	PPP1R3G	1.45171
498113	EP300	ZFYVE21	1.45171
498114	ID4	RHOQ	1.4517
498115	ZNF326	PTPN11	1.4517
498116	UBTF	HIF1A	1.4517
498117	ZFP3	TTC6	1.4517
498118	ZNF711	ZNF84	1.4517
498119	NR1D2	ENSMMUG00000061244	1.4517
498120	PSMC2	TMEM199	1.45169
498121	POU3F2	CYTH2	1.45169
498122	NPDC1	CCNH	1.45169
498123	ANXA1	ENSMMUG00000063795	1.45168
498124	NFIB	SMOC1	1.45168
498125	RBM22	AURKAIP1	1.45168
498126	SP110	ENSMMUG00000061753	1.45168
498127	IRF2	THAP4	1.45168
498128	NFE2L3	ENSMMUG00000055918	1.45168
498129	TERF1	ENSMMUG00000063935	1.45168
498130	RUNX1	FUCA2	1.45167
498131	UGP2	ANKRD30A	1.45167
498132	YBX1	COMMD4	1.45167
498133	DNMT1	ENSMMUG00000061361	1.45167
498134	MYBL2	SRSF5	1.45166
498135	MEOX1	CORO2A	1.45166
498136	HAND2	MAEA	1.45165
498137	ZNF835	NADK2	1.45165
498138	ZNF423	KBTBD2	1.45165
498139	FEZF2	C12orf4	1.45164
498140	UBXN1	FAU	1.45164
498141	KMT2A	TSC22D2	1.45162
498142	SOD1	MRPL36	1.45162
498143	HEY1	CROT	1.45162
498144	RBM17	USP14	1.45161
498145	ATF4	MED30	1.4516
498146	ZNF771	CAMK2A	1.4516
498147	KDM2B	TBC1D12	1.4516
498148	ZNF483	SORCS1	1.45159
498149	JAZF1	AGTPBP1	1.45159
498150	FOXO3	PHF20	1.45159
498151	SHOX2	JAM3	1.45159
498152	RARG	NDE1	1.45158
498153	EZR	PLA2G6	1.45158
498154	DLX6	HIST1H2AK	1.45157
498155	BBX	PDPN	1.45157
498156	ID2	RTCA	1.45157
498157	POU3F2	HERPUD1	1.45156
498158	RNF114	ZNF618	1.45156
498159	RAN	ABHD11	1.45156
498160	ZNF25	ATP6V1H	1.45156
498161	HP1BP3	ZFP82	1.45155
498162	ZNF282	ENSMMUG00000064794	1.45154
498163	RBFOX2	RIOK2	1.45154
498164	RFC2	MORN1	1.45154
498165	ATF5	DDX58	1.45153
498166	PARP1	PSMA6	1.45153
498167	SOX8	COL2A1	1.45152
498168	ERF	ENSMMUG00000065362	1.45152
498169	ATF6B	CKMT1B	1.45151
498170	FEZ1	DCUN1D5	1.45151
498171	CUX1	TMEM250	1.4515
498172	JUN	LAMP1	1.4515
498173	ILF2	DOT1L	1.45149
498174	NUAK1	MYO5B	1.45149
498175	KMT2A	PIK3R4	1.45148
498176	ZBTB18	SOD2	1.45147
498177	LMX1A	ID3	1.45146
498178	ATF5	ENSMMUG00000038355	1.45145
498179	HOXB9	NIT2	1.45145
498180	POLE3	ENSMMUG00000053988	1.45145
498181	BDP1	GLT1D1	1.45144
498182	HDAC8	ENSMMUG00000051525	1.45143
498183	NR4A2	CLCN4	1.45142
498184	ID4	ACYP2	1.45142
498185	PRDM10	PLA2G6	1.45141
498186	ZNF497	ENSMMUG00000063225	1.4514
498187	ZFP90	G2E3	1.45139
498188	ZNF354C	GNB1	1.45139
498189	BPTF	LCN1	1.45139
498190	ING3	MCPH1	1.45138
498191	UBE2K	MTOR	1.45137
498192	SPATS2	CTC1	1.45137
498193	FOSB	BMPR1B	1.45136
498194	MAZ	ENSMMUG00000055209	1.45136
498195	MEF2A	ZNF366	1.45136
498196	NR4A1	TRIM71	1.45136
498197	RAB14	HSPA9	1.45135
498198	ZNF84	ZC3H14	1.45135
498199	SNRPB2	TXLNG	1.45135
498200	GLI3	C6orf120	1.45135
498201	RBM7	ABCC8	1.45134
498202	MEF2B	NUDT6	1.45134
498203	JUN	ENSMMUG00000056101	1.45134
498204	ZFP90	SGTB	1.45133
498205	ZBTB8B	CARF	1.45133
498206	LHX5	FRMD7	1.45133
498207	RFX5	CHRM5	1.45133
498208	SRP9	WDR61	1.45132
498209	ID2	CD82	1.45131
498210	INSM1	MFNG	1.45131
498211	HEY1	ZNF598	1.45131
498212	SMARCC2	RAE1	1.45131
498213	GSC	DZANK1	1.4513
498214	ZCCHC14	ACOX1	1.4513
498215	SMARCA4	SPOCK3	1.4513
498216	ZNF316	RTTN	1.4513
498217	CKMT1B	NLN	1.45128
498218	IRX4	DNAJC18	1.45128
498219	PSMD12	MAIP1	1.45128
498220	CANX	DENND10	1.45128
498221	HP1BP3	SYNRG	1.45127
498222	DMRTA2	ENSMMUG00000061437	1.45126
498223	HBP1	IP6K1	1.45126
498224	FOXD2	TRMT10A	1.45126
498225	HMX1	KMT5A	1.45126
498226	ZBTB7C	CYB561D1	1.45126
498227	ZNF418	ENSMMUG00000056879	1.45126
498228	EZR	KLF7	1.45125
498229	CUX1	SNAP25	1.45125
498230	HMGN3	PITX3	1.45125
498231	CERS2	PRR36	1.45124
498232	NR2F2	ENSMMUG00000049458	1.45124
498233	MEOX1	H1.2	1.45124
498234	EGR1	RGS7	1.45124
498235	ZBTB11	ENSMMUG00000057647	1.45124
498236	FUBP1	RXYLT1	1.45124
498237	TCF3	ENSMMUG00000062496	1.45123
498238	HSPA5	ATP6V1FNB	1.45122
498239	HAND1	SIRT7	1.45121
498240	TGIF1	INCENP	1.45121
498241	VEZF1	ENSMMUG00000053725	1.45121
498242	NR2F2	DDAH1	1.45121
498243	ZNF93	CCNG2	1.4512
498244	GLIS3	MFSD6	1.4512
498245	PBX2	SLC38A11	1.4512
498246	AGAP2	MLH3	1.45119
498247	APEX1	NDN	1.45119
498248	SOX4	GATAD2B	1.45118
498249	ZNF667	ENSMMUG00000056834	1.45118
498250	ZBTB11	RRP15	1.45117
498251	FOXJ2	KDR	1.45117
498252	POLE4	PTPRZ1	1.45117
498253	ZNF189	APBB2	1.45116
498254	ILF2	ZBTB46	1.45116
498255	KLF6	ENSMMUG00000054358	1.45116
498256	ZBTB11	ENSMMUG00000059553	1.45115
498257	NR2C2	ENSMMUG00000021980	1.45115
498258	BCL6	APLP2	1.45115
498259	ZNF701	GTDC1	1.45115
498260	ZNF133	CHCHD7	1.45115
498261	ZNF740	STARD5	1.45115
498262	NCBP2	ENSMMUG00000055985	1.45114
498263	HMGA1	DNPH1	1.45114
498264	ZNF423	EHBP1	1.45114
498265	GTF2I	CHL1	1.45113
498266	ZNF639	MAP1LC3B2	1.45113
498267	YWHAZ	PLD2	1.45113
498268	ZSCAN9	TEX11	1.45113
498269	PQBP1	KLHL2	1.45112
498270	YY1	AKIRIN1	1.45112
498271	ZNF337	BRD9	1.45112
498272	PSMD12	ANKLE2	1.45112
498273	RBM22	TGFBI	1.45111
498274	BCL11A	DOCK9	1.45111
498275	YWHAZ	SCG2	1.45111
498276	RB1	TRIM37	1.45111
498277	TOPORS	IAH1	1.45111
498278	USP39	RTN4RL2	1.4511
498279	ZNF770	UBTF	1.4511
498280	PBX2	ENSMMUG00000058878	1.4511
498281	PDLIM5	NR4A1	1.45109
498282	ETV1	ENSMMUG00000062012	1.45109
498283	KLF16	FIGNL1	1.45109
498284	BBX	SMG6	1.45109
498285	THOC2	SFXN1	1.45109
498286	BRCA1	ID2	1.45109
498287	ZNF445	AMBN	1.45109
498288	ETV3L	PDRG1	1.45108
498289	RPS10	ENSMMUG00000059551	1.45108
498290	PHF2	ZNF114	1.45108
498291	ZNF569	SYCP3	1.45108
498292	SIX2	C2orf15	1.45108
498293	THAP11	CSRNP1	1.45107
498294	ZNF107	RPH3A	1.45107
498295	BCL11A	SLC43A3	1.45107
498296	ZNF789	ABRAXAS2	1.45107
498297	CANX	TMSB10	1.45107
498298	GLIS3	ENSMMUG00000060423	1.45107
498299	ETV6	BAZ2A	1.45106
498300	ZNF664	EIF2B2	1.45106
498301	ZNF540	THAP9	1.45106
498302	SOX21	MORN5	1.45106
498303	RBM8A	PCDHAC2	1.45106
498304	SALL1	AURKA	1.45106
498305	TFDP2	ORC1	1.45105
498306	ZNF260	WNK4	1.45104
498307	ZBTB2	MGST2	1.45103
498308	HIF1A	POMGNT1	1.45103
498309	IRF7	ENSMMUG00000063425	1.45102
498310	NONO	MEMO1	1.45102
498311	LTF	IGHMBP2	1.45102
498312	LHX2	ENSMMUG00000055790	1.45102
498313	ZNF124	NPHP1	1.45101
498314	NEUROD2	XRCC5	1.45101
498315	CANX	TMEM132B	1.451
498316	SMARCA4	NSA2	1.451
498317	TCF7L2	PCDH11Y	1.451
498318	RBM8A	MRPL9	1.45099
498319	NXPH3	ZNF821	1.45098
498320	ZNF180	TAF1B	1.45098
498321	ZNF823	GPX7	1.45098
498322	ZBTB25	ZNF160	1.45098
498323	RAB2A	B4GALT2	1.45098
498324	LHX2	SELENOK	1.45096
498325	PSMD12	NTF3	1.45096
498326	ETV6	MTIF3	1.45096
498327	DMRTA2	PHYHIP	1.45095
498328	FOS	PNISR	1.45095
498329	ZNF500	TATDN3	1.45094
498330	ZNF316	ENSMMUG00000057024	1.45094
498331	BDP1	TPR	1.45094
498332	ZIC3	TNIK	1.45094
498333	REST	ADAM20	1.45094
498334	PLAGL1	HEYL	1.45094
498335	ZNF507	PARN	1.45094
498336	HDAC8	UEVLD	1.45093
498337	PLAGL1	ENSMMUG00000052910	1.45093
498338	DTL	COL18A1	1.45092
498339	NUAK1	SLC25A30	1.45092
498340	ZMAT2	POMP	1.45091
498341	ATF4	PCGF2	1.45091
498342	ODC1	RSL1D1	1.45091
498343	DMRTA2	DSN1	1.4509
498344	RAB7A	ENSMMUG00000050336	1.4509
498345	CEBPG	ENSMMUG00000013427	1.45089
498346	EZR	ATP5MG	1.45089
498347	MAFK	PCBP3	1.45089
498348	SMARCA4	PEPD	1.45089
498349	ZSCAN30	ENSMMUG00000055333	1.45088
498350	HMG20B	ENSMMUG00000014947	1.45088
498351	TAF7	CYFIP2	1.45088
498352	ZFP90	TRIM3	1.45088
498353	MLX	DGKE	1.45088
498354	CERS6	ENSMMUG00000052114	1.45088
498355	BHLHE40	RNF20	1.45087
498356	ZIC1	SEZ6	1.45087
498357	SOX11	TMTC4	1.45086
498358	ZBTB17	SEL1L	1.45086
498359	TRIM28	NDUFA6	1.45085
498360	SALL2	SAGE1	1.45085
498361	KDM5B	RNF6	1.45085
498362	ZKSCAN1	CLASRP	1.45085
498363	PDCD11	MDN1	1.45085
498364	HOXA6	SIGLEC9	1.45083
498365	UBXN1	ENSMMUG00000062347	1.45083
498366	ZSCAN18	ENSMMUG00000058188	1.45083
498367	ARID5A	TADA2A	1.45083
498368	NELFE	ENSMMUG00000049903	1.45083
498369	HOXA7	TSTA3	1.45082
498370	IRF1	STX17	1.45082
498371	HP1BP3	PHOSPHO2	1.45082
498372	POLE4	E2F4	1.45082
498373	SRP9	APTX	1.45081
498374	PBX3	PDXK	1.45081
498375	STUB1	MAP2K1	1.45081
498376	SUCLG1	SRP72	1.45081
498377	IKZF4	KLHL4	1.45081
498378	ZBTB1	SPSB1	1.4508
498379	ID2	PDGFRL	1.4508
498380	SOX10	METTL7A	1.45079
498381	CELF4	TMEM131L	1.45079
498382	CANX	GNA12	1.45079
498383	CD59	TPI1	1.45078
498384	FOXJ1	FBXO27	1.45078
498385	SREBF2	CNTROB	1.45078
498386	ZNF93	SMU1	1.45077
498387	TCF24	SLC29A4	1.45077
498388	ZNF41	MYO9A	1.45077
498389	FIZ1	FAM13B	1.45076
498390	HMGA1	MFAP4	1.45076
498391	ZNF581	PCDHB7	1.45076
498392	PRNP	HSDL2	1.45076
498393	FOXB1	SLC4A10	1.45076
498394	TCF7L2	NECTIN2	1.45076
498395	GTF2I	FAM133B	1.45075
498396	JUN	ADAMTS18	1.45075
498397	ZC3H7A	MOGAT1	1.45074
498398	CLOCK	ENSMMUG00000049907	1.45074
498399	ZMAT2	ENSMMUG00000044103	1.45074
498400	OLIG2	AR	1.45074
498401	ZNF708	TCAIM	1.45074
498402	ZNF358	GLRX3	1.45074
498403	ZBTB38	AVL9	1.45074
498404	DMRTA2	SIDT2	1.45074
498405	RREB1	ENSMMUG00000054625	1.45074
498406	SATB1	YEATS2	1.45074
498407	DPF1	GPI	1.45073
498408	RFXAP	ICE2	1.45073
498409	ELF2	ENSMMUG00000057960	1.45073
498410	FEZ1	HARS2	1.45072
498411	EWSR1	VGLL4	1.45072
498412	ZNF704	DDN	1.45072
498413	DMRTA2	ROPN1L	1.45071
498414	HCLS1	ENSMMUG00000052195	1.4507
498415	YOD1	PIGN	1.4507
498416	ZEB2	TTC28	1.45069
498417	PUM3	POLR1D	1.45069
498418	PHF2	ZNF57	1.45068
498419	MEF2C	SLC52A2	1.45068
498420	DDX43	SHANK2	1.45067
498421	SOX11	VPS37B	1.45067
498422	TBX4	LMNA	1.45067
498423	LHX5	AASDHPPT	1.45067
498424	ATF6	OBI1	1.45067
498425	ZNF160	SLC25A43	1.45066
498426	SOX3	AHCY	1.45066
498427	CTCF	PUF60	1.45066
498428	HNRNPA1	SEC63	1.45066
498429	CERS2	ACAD9	1.45066
498430	HES7	GPR3	1.45066
498431	RUVBL1	NSUN6	1.45066
498432	YWHAZ	NSL1	1.45066
498433	TRAF4	ENSMMUG00000017001	1.45066
498434	ETV2	TTYH2	1.45066
498435	ZNF233	CXXC1	1.45065
498436	BNC1	ALG13	1.45065
498437	SMARCC1	MTRR	1.45065
498438	NFIA	ENSMMUG00000057585	1.45065
498439	MLX	SPNS2	1.45063
498440	ZNF483	NDRG4	1.45062
498441	ZNF331	SGF29	1.45062
498442	DLX5	STC1	1.45062
498443	BCL11B	FAT4	1.45062
498444	ZNF691	ZSCAN5A	1.45061
498445	SOX3	APOOL	1.45061
498446	RUVBL1	MRE11	1.45061
498447	MECOM	DESI1	1.4506
498448	ZIC2	CSNK1D	1.4506
498449	HMX2	GUCY1A2	1.4506
498450	ZNF837	C1orf112	1.4506
498451	ESX1	RIMKLA	1.45059
498452	POLE3	FN3KRP	1.45059
498453	DEAF1	ENSMMUG00000056221	1.45059
498454	DIS3	GLI1	1.45059
498455	ZBTB40	ENSMMUG00000062740	1.45058
498456	CTCF	VPS52	1.45058
498457	PEG3	KIFAP3	1.45057
498458	CPSF4	STAG1	1.45057
498459	RXRG	RNF145	1.45056
498460	PICK1	COX7B	1.45056
498461	SF3B1	MT-ND3	1.45055
498462	ID4	CHAMP1	1.45055
498463	TIMM8A	ENSMMUG00000042982	1.45055
498464	JUN	ENSMMUG00000064518	1.45055
498465	RAD21	ENSMMUG00000062004	1.45054
498466	PARP1	CFAP73	1.45054
498467	NR1D2	MRPL21	1.45053
498468	ARFGAP1	SACM1L	1.45053
498469	ARID3C	MFSD5	1.45052
498470	RFXANK	ENSMMUG00000050094	1.45052
498471	ZBTB11	TTC23L	1.45052
498472	ENO1	ENSMMUG00000059662	1.45051
498473	DLX1	LANCL1	1.45051
498474	ZNF260	ZNF737	1.4505
498475	PAX6	ARSG	1.4505
498476	NR5A2	CLEC7A	1.4505
498477	ZNF467	MT1G	1.4505
498478	YWHAZ	IQSEC1	1.45049
498479	METTL14	NDNF	1.45048
498480	SMC3	CIP2A	1.45048
498481	ZNF148	PDPR	1.45048
498482	ZBTB18	PLPP7	1.45048
498483	ZEB2	CDK5R1	1.45048
498484	ZNF780B	GCC1	1.45047
498485	ZFP57	MAVS	1.45047
498486	ING4	DCX	1.45047
498487	MITF	ENSMMUG00000016665	1.45047
498488	ZNF816	B3GNT5	1.45046
498489	DAB2	LHX8	1.45046
498490	ZNF550	CDC23	1.45045
498491	ZSCAN23	KLC3	1.45045
498492	CDX1	BOLA3	1.45045
498493	SALL1	PLK1	1.45043
498494	ASCL1	HOPX	1.45042
498495	CANX	OSBPL2	1.45041
498496	RPS4X	ENSMMUG00000052180	1.45041
498497	HDAC2	APPBP2	1.45041
498498	MECOM	LCA5L	1.4504
498499	CTNNB1	GNAS	1.4504
498500	RBM22	MRPL42	1.45039
498501	ZFP41	APBA1	1.45039
498502	ZNF692	CCDC160	1.45039
498503	PARP1	SLC16A10	1.45038
498504	ZIC3	NIN	1.45038
498505	FOXM1	YAP1	1.45038
498506	ETV5	SGTA	1.45037
498507	ZBTB24	ENSMMUG00000062743	1.45037
498508	ID4	SMARCD1	1.45037
498509	CTCF	BBS10	1.45037
498510	HOXB7	TRNT1	1.45036
498511	SF1	PDK1	1.45036
498512	SATB1	CNOT10	1.45035
498513	KLF1	MMP15	1.45035
498514	ZBTB7B	ENSMMUG00000000485	1.45034
498515	E2F4	GABRA1	1.45033
498516	RAD21	SAT2	1.45033
498517	DLX1	ENSMMUG00000022140	1.45033
498518	TP63	ENSMMUG00000060225	1.45033
498519	SETDB1	TAMM41	1.45033
498520	BCL11A	ENSMMUG00000048493	1.45033
498521	REST	VEGFA	1.45032
498522	BPTF	SYNGR2	1.45032
498523	PITX1	DHX37	1.45032
498524	ZNF236	DYDC2	1.45032
498525	ATF6	TWF2	1.45031
498526	ZNF77	RNASE4	1.45031
498527	KCNIP1	ASPHD2	1.45031
498528	CREB5	CKB	1.4503
498529	ZFHX3	GRIN1	1.4503
498530	HNRNPH3	NUDC	1.45029
498531	PCK2	SMOX	1.45029
498532	SF3B1	DHX9	1.45029
498533	CANX	DDAH2	1.45029
498534	PLAGL2	ENSMMUG00000061437	1.45029
498535	ZNF483	ENSMMUG00000065220	1.45029
498536	SMAP2	GCOM1	1.45028
498537	DLX1	PSMA1	1.45028
498538	SMARCC1	AKAP9	1.45028
498539	HDAC2	POMP	1.45028
498540	ID2	ACO2	1.45028
498541	NFIC	UBE2A	1.45027
498542	NPDC1	NR2C2	1.45027
498543	ZNF280D	SOS1	1.45027
498544	ZNF423	PDLIM7	1.45027
498545	MXI1	ATP2B4	1.45027
498546	CUX1	RPN2	1.45027
498547	R3HDM2	RIMKLB	1.45026
498548	EOMES	PBDC1	1.45026
498549	DHX36	ZNF493	1.45026
498550	CLOCK	ZCCHC8	1.45026
498551	ZNF83	TRIM42	1.45025
498552	SOX3	ENSMMUG00000023507	1.45025
498553	ODC1	IRAK4	1.45024
498554	ZNF611	UBXN2B	1.45024
498555	PRDX5	KLF13	1.45024
498556	GTF2I	EIF3CL	1.45023
498557	ZSCAN10	UBIAD1	1.45023
498558	LHX2	ENSMMUG00000011407	1.45023
498559	TPI1	ABHD3	1.45022
498560	ZSCAN23	TBC1D2B	1.45021
498561	ZKSCAN5	TRIM39	1.45021
498562	ETV1	RBM7	1.45021
498563	E2F8	FZD4	1.45021
498564	HLX	AGBL2	1.45021
498565	NEUROD1	PLCB3	1.45021
498566	CUX1	NRIP1	1.4502
498567	SSRP1	ZNF24	1.45018
498568	ZFX	ENSMMUG00000062924	1.45018
498569	ZNF182	LRRC75A	1.45017
498570	YWHAE	SVEP1	1.45017
498571	ZNF800	SH3BP2	1.45017
498572	TPI1	SUPT20H	1.45016
498573	ZNF583	SENP7	1.45016
498574	TFE3	CSRP1	1.45016
498575	TIA1	ARID5A	1.45016
498576	HNRNPA0	GABARAPL2	1.45015
498577	ZNF709	ABTB1	1.45015
498578	TCEAL2	CHST2	1.45014
498579	APEX1	ZNF226	1.45014
498580	HNRNPA1	BARHL2	1.45013
498581	UBB	ZNF423	1.45013
498582	MEF2C	CARHSP1	1.45012
498583	RAB2A	NDUFAF5	1.45011
498584	TCF3	CDC42EP4	1.45011
498585	LAS1L	DNAL4	1.45011
498586	EGR1	LRRC8B	1.4501
498587	SPAG7	ENSMMUG00000052196	1.4501
498588	DLX1	EGLN1	1.4501
498589	NFYA	SPG11	1.45009
498590	SSBP3	TOX	1.45009
498591	KDM4D	R3HCC1	1.45009
498592	NUP133	SLC9A3R2	1.45009
498593	SMARCA4	GCC2	1.45008
498594	ZNF280D	RBM6	1.45008
498595	RPL35	ARHGAP1	1.45007
498596	LAS1L	NLRP8	1.45007
498597	ZNF114	TOM1L1	1.45007
498598	BRCA1	WDR83OS	1.45007
498599	NFKB1	HOXA2	1.45006
498600	ZNF182	ENSMMUG00000056964	1.45005
498601	EMX1	RNF138	1.45005
498602	ZNF300	KDM4B	1.45005
498603	ZNF345	DNAL1	1.45005
498604	PRNP	SPRY4	1.45005
498605	ZNF768	MRPL20	1.45005
498606	NR2F2	HIP1	1.45004
498607	PRDM10	ANKMY2	1.45003
498608	ZNF787	ZNF740	1.45003
498609	ZNF521	PLXNC1	1.45003
498610	PHF21A	LILRB5	1.45002
498611	ZNF552	NSMCE1	1.45002
498612	ZNF704	ENSMMUG00000062621	1.45002
498613	ZEB2	SPRY4	1.45001
498614	SCX	MPDU1	1.45001
498615	RAD21	SNX19	1.45001
498616	PPARD	RNF19A	1.45001
498617	MECP2	ENSMMUG00000057051	1.45001
498618	NFIX	ENSMMUG00000061432	1.45
498619	RAD21	MBIP	1.45
498620	ZBTB2	LIMD2	1.44999
498621	ZBTB47	IPO8	1.44998
498622	ZNF677	SFXN3	1.44998
498623	NUAK1	B3GNT2	1.44998
498624	ZNF530	CUEDC1	1.44998
498625	REL	NFU1	1.44998
498626	CERS6	RPRM	1.44997
498627	PCK2	ENSMMUG00000052436	1.44997
498628	SMARCC1	ENSMMUG00000056207	1.44996
498629	OLIG2	ENSMMUG00000059003	1.44996
498630	EPAS1	TRMT12	1.44995
498631	ERF	BABAM2	1.44995
498632	OTX2	DNAAF6	1.44994
498633	ETFB	ROGDI	1.44994
498634	FOXJ1	FAM216B	1.44994
498635	ZNF25	MRPL32	1.44992
498636	ZNF326	CHAMP1	1.44992
498637	NFIX	MTPN	1.44991
498638	CTBP1	ARHGEF25	1.44991
498639	HLTF	EMB	1.44991
498640	TAGLN2	SLC7A9	1.44991
498641	NFE2L2	UAP1L1	1.44991
498642	ZBTB46	BTN3A1	1.4499
498643	ESR1	MDM2	1.4499
498644	ENO1	ENSMMUG00000002075	1.4499
498645	SIN3A	SRPRA	1.4499
498646	REST	LGR4	1.4499
498647	SHOX2	SEMA6A	1.4499
498648	ZNF414	ASMTL	1.44989
498649	ZBTB43	TRIM33	1.44988
498650	MYLK	ENSMMUG00000056846	1.44988
498651	RBM22	DISP3	1.44987
498652	ZBTB26	TMEM151A	1.44987
498653	CENPB	GANC	1.44987
498654	CEBPZ	CILP	1.44987
498655	ZNF398	MGAT2	1.44987
498656	SMAP2	CALCRL	1.44987
498657	SOX21	GTF3C4	1.44987
498658	SALL1	NRSN1	1.44987
498659	ZNF358	ENSMMUG00000053569	1.44987
498660	HCFC2	KIF18B	1.44985
498661	MNT	SEC24D	1.44984
498662	OLIG2	TANC1	1.44983
498663	TRIM21	OSBP2	1.44983
498664	CELF4	MAP4K5	1.44983
498665	ARNTL	SUPT20H	1.44983
498666	JUND	NARS2	1.44982
498667	GABPB1	USP11	1.44981
498668	CHD1	CALM3	1.44981
498669	POU4F2	ENSMMUG00000051277	1.44981
498670	DLX2	SOCS3	1.4498
498671	PRDM4	COL1A1	1.4498
498672	MECP2	FHOD1	1.4498
498673	CTCF	IFT43	1.44979
498674	LHX2	POLI	1.44979
498675	CTCF	ENSMMUG00000053881	1.44978
498676	RBFOX2	IDH2	1.44978
498677	CERS6	PTPRA	1.44976
498678	PPP2R3B	CTDSPL2	1.44976
498679	UBTF	ERCC6L2	1.44976
498680	ZNF670	ENSMMUG00000064360	1.44976
498681	TRIM24	FRS2	1.44975
498682	ZNF433	POU2F2	1.44975
498683	ZNF415	PHF2	1.44975
498684	SSBP3	ZC3H7B	1.44975
498685	HEY2	ENSMMUG00000065073	1.44973
498686	FUBP1	KDELR1	1.44973
498687	ZSCAN32	TMEM18	1.44972
498688	STAT2	TCTEX1D1	1.44972
498689	SNRPB2	USP11	1.44972
498690	SRP9	MRPL45	1.44972
498691	RAB7A	EIF3L	1.44972
498692	ZNF257	PECR	1.44972
498693	TRAF4	FAM229A	1.44971
498694	ZNF641	NTRK3	1.44971
498695	ETV3L	FOXN2	1.44971
498696	CTBP1	HSD17B7	1.44971
498697	ZNF354C	UVRAG	1.4497
498698	ATF4	QTRT2	1.4497
498699	HNRNPC	SLC25A4	1.4497
498700	ZNF467	FXN	1.4497
498701	PBX1	NEDD4L	1.44969
498702	NUP107	MTMR12	1.44969
498703	SP110	ARFGAP1	1.44969
498704	CBX3	CEP55	1.44968
498705	ZSCAN32	PPP1R16A	1.44968
498706	TCF3	PFN1	1.44968
498707	NFATC1	AKAP17A	1.44967
498708	GATA5	TDP2	1.44967
498709	ZNF354C	MRPL35	1.44967
498710	LEF1	KIRREL1	1.44965
498711	NFYC	ENSMMUG00000057963	1.44965
498712	BBX	MCM4	1.44965
498713	SALL1	LAMP2	1.44965
498714	NR1I3	ENSMMUG00000049894	1.44965
498715	BRCA1	DMRT3	1.44964
498716	CREM	TNRC6B	1.44964
498717	MYF6	ELN	1.44963
498718	SPIB	MITF	1.44963
498719	PRNP	ENSMMUG00000054064	1.44962
498720	DMRT3	ENSMMUG00000061732	1.44962
498721	THRA	NSFL1C	1.44962
498722	FOXO4	ARMCX1	1.44962
498723	E2F8	SRSF5	1.44962
498724	RAD21	ENSMMUG00000062941	1.44961
498725	RAB14	MTX2	1.44961
498726	NFIB	ENSMMUG00000018263	1.44961
498727	AVEN	ENSMMUG00000060579	1.4496
498728	XRCC1	RTN3	1.4496
498729	TRIM28	ERF	1.4496
498730	NAP1L1	ZC4H2	1.44959
498731	NFIX	TMEM208	1.44959
498732	ID2	MT-ND1	1.44959
498733	FEZ1	NCOA7	1.44959
498734	SOX4	SFXN5	1.44958
498735	ETV4	OLFM2	1.44957
498736	ETV5	HTR2A	1.44957
498737	E2F8	SNORD49A	1.44957
498738	HHAT	ENSMMUG00000061049	1.44957
498739	GTF2I	SETD5	1.44956
498740	YWHAZ	PITHD1	1.44956
498741	SND1	MYT1	1.44956
498742	ATF5	TMEM258	1.44955
498743	HP1BP3	KCTD1	1.44955
498744	TCF3	YES1	1.44955
498745	PLAGL2	ENSMMUG00000061897	1.44954
498746	DUSP22	LYPLA1	1.44954
498747	ZNF24	ZNF106	1.44954
498748	TPI1	RXYLT1	1.44953
498749	ZNF629	MAP1LC3B	1.44953
498750	DUSP26	ENSMMUG00000053564	1.44952
498751	SMARCC1	ZBTB14	1.44952
498752	EZR	SPEG	1.44951
498753	TP73	ENSMMUG00000058864	1.44951
498754	PDS5A	BORCS7	1.44951
498755	MEIS2	SREK1	1.4495
498756	SOX4	JMJD6	1.4495
498757	ADNP	WDR47	1.4495
498758	ZNF316	HEG1	1.44949
498759	BARHL2	ACTC1	1.44949
498760	E4F1	CENPQ	1.44949
498761	LHX9	FXN	1.44949
498762	NEUROG2	ENSMMUG00000062487	1.44949
498763	BRCA1	ZNF512	1.44948
498764	ADNP	SCRN3	1.44948
498765	RPL6	PCID2	1.44948
498766	FLI1	ADAD1	1.44948
498767	PHF21A	COPB2	1.44948
498768	RAD21	KCNK10	1.44947
498769	NR2F6	ENSMMUG00000053476	1.44946
498770	KDM5A	TPD52L2	1.44946
498771	ASCL1	MAPRE3	1.44946
498772	ZBTB18	ERC2	1.44945
498773	ILF2	ENSMMUG00000061824	1.44944
498774	ETV5	NRXN2	1.44944
498775	MEIS2	PDGFRB	1.44944
498776	ZNF470	CMBL	1.44944
498777	ZFP28	SALL1	1.44943
498778	MYLK	RNF121	1.44943
498779	NR0B1	UBL7	1.44943
498780	ZNF227	CCDC120	1.44942
498781	RAB7A	RANBP1	1.44942
498782	ZNF84	KMT2B	1.44942
498783	ARX	FEM1B	1.44942
498784	GABPB1	SETMAR	1.44941
498785	ZNF354C	EHBP1	1.44941
498786	ELF2	IPMK	1.44941
498787	ADNP	KLF12	1.44941
498788	KDM5B	MAU2	1.4494
498789	TRAF4	ENSMMUG00000059811	1.4494
498790	IKZF1	SPINT2	1.4494
498791	WDR83	ENSMMUG00000051853	1.4494
498792	KIF22	ENSMMUG00000056959	1.4494
498793	ZNF808	MRPL54	1.4494
498794	SMARCA1	PPP1R21	1.44939
498795	HNRNPA1	RAB5A	1.44938
498796	ZNF530	PAFAH1B3	1.44937
498797	ZNF350	YIPF6	1.44937
498798	ZNF709	ACTN2	1.44936
498799	ZNF619	BRD1	1.44936
498800	BCLAF1	ADGRB2	1.44936
498801	ETV4	FAM118A	1.44935
498802	SF1	GAB2	1.44935
498803	EGR1	PGAP1	1.44935
498804	DNTTIP1	ENSMMUG00000063142	1.44935
498805	NCOR2	RGN	1.44934
498806	RPL6	UAP1	1.44934
498807	PARP1	FANCI	1.44934
498808	HSPA5	ENSMMUG00000056113	1.44934
498809	SMARCC1	SLC25A3	1.44934
498810	ETV6	ATP8B2	1.44933
498811	SMARCA4	TWF2	1.44932
498812	LEF1	LOXL1	1.44932
498813	MXD1	MRPS21	1.44932
498814	SOX21	ZNF850	1.44932
498815	NR1D1	EIF4ENIF1	1.44931
498816	TCF12	KCTD12	1.44931
498817	ZNF521	CLP1	1.44931
498818	ZIC1	SEPTIN2	1.44931
498819	ZFP82	AIFM1	1.4493
498820	ZNF440	GLT8D2	1.4493
498821	TCF7L2	CSRP2	1.4493
498822	RAD21	ENSMMUG00000031981	1.4493
498823	MAPK1	CFAP20	1.4493
498824	PDLIM5	OSTC	1.4493
498825	ZFHX3	ENSMMUG00000057553	1.44929
498826	SOX5	PUM2	1.44929
498827	RBPJ	KDSR	1.44929
498828	NFE2L1	INTU	1.44929
498829	MSI1	DYNLL2	1.44929
498830	HBP1	CFL1	1.44928
498831	SSRP1	STAG2	1.44928
498832	WDR83	ENSMMUG00000049479	1.44928
498833	OLIG2	BCL2L12	1.44927
498834	ZNF135	B3GAT3	1.44927
498835	TBR1	RHEB	1.44927
498836	LARP4	RUNDC1	1.44927
498837	ZNF846	ZFP92	1.44927
498838	NCBP2	MRPS5	1.44926
498839	ZNF800	KYAT3	1.44926
498840	RBFOX2	EGFR	1.44926
498841	SALL1	PSMD5	1.44926
498842	TRIM28	ZNF787	1.44926
498843	YWHAZ	EIF3D	1.44925
498844	NFE2L2	ENSMMUG00000028695	1.44925
498845	SMARCA1	SERPINI1	1.44925
498846	ZNF91	FLYWCH2	1.44925
498847	ZNF257	HINT2	1.44924
498848	SNAI1	SGTB	1.44924
498849	ZNF559	DCLRE1A	1.44923
498850	ODC1	FKBP1A	1.44923
498851	ZNF19	ENSMMUG00000065178	1.44923
498852	SMARCB1	VDAC2	1.44922
498853	EMX2	SURF2	1.44922
498854	RPS6KA5	ENSMMUG00000052867	1.44922
498855	CERS6	MED1	1.44921
498856	NFE2L1	ARMC9	1.4492
498857	MDM2	ASXL1	1.4492
498858	TPI1	RAB8A	1.44919
498859	ZNF300	NMNAT2	1.44919
498860	ZNF770	RARS1	1.44919
498861	UGP2	FMNL3	1.44918
498862	RB1	MAPK8IP2	1.44918
498863	ATF2	GPN3	1.44918
498864	GTF3C2	NUDT5	1.44918
498865	TAGLN2	AEBP1	1.44917
498866	ARX	NUBP1	1.44917
498867	SPAG7	NAIF1	1.44917
498868	DLX2	ATXN10	1.44916
498869	NR2F2	FAT4	1.44916
498870	ZIC1	ANXA2	1.44916
498871	EXOSC3	ENSMMUG00000054051	1.44915
498872	MSI1	ITPKB	1.44915
498873	DAZAP1	NUP85	1.44914
498874	CUX2	PRSS12	1.44914
498875	ZEB2	ELP2	1.44914
498876	ETV5	MGLL	1.44914
498877	SREBF2	TGS1	1.44913
498878	ZNF699	TSPAN33	1.44913
498879	SFPQ	PQBP1	1.44913
498880	EWSR1	PRKAA1	1.44912
498881	FOXJ2	TMEM223	1.44912
498882	PBX3	PRNP	1.44912
498883	JUN	MAT2B	1.44911
498884	CBX7	CD3EAP	1.44911
498885	RB1	CALU	1.44911
498886	POLD2	NDUFB7	1.44911
498887	ZSCAN31	SLC9A3R2	1.4491
498888	TIA1	MRFAP1	1.4491
498889	ZNF222	ENSMMUG00000055282	1.44909
498890	GTF3C5	PPP1R14B	1.44909
498891	SPAG7	NMRK1	1.44909
498892	ZIC3	KRAS	1.44909
498893	POU1F1	ENSMMUG00000064366	1.44909
498894	ZNF605	ENSMMUG00000057644	1.44908
498895	HDAC2	PWWP2A	1.44908
498896	ZNF589	IL4R	1.44908
498897	POLE4	LRRC14	1.44908
498898	ZNF12	ENSMMUG00000057523	1.44908
498899	CBX3	CSNK1G2	1.44908
498900	ERF	VPS37A	1.44908
498901	SREBF2	KCNIP2	1.44907
498902	RAN	URI1	1.44907
498903	RAB14	EHD1	1.44906
498904	ZNF274	ARAF	1.44906
498905	OLIG2	FGFR1	1.44906
498906	THAP11	P2RX7	1.44906
498907	LTF	ENSMMUG00000063181	1.44905
498908	MXI1	BIVM	1.44905
498909	PROX1	RIMS2	1.44905
498910	LUZP2	CDH10	1.44905
498911	KDM2B	GON7	1.44905
498912	ERF	SEMA3C	1.44904
498913	MSI1	SF3B1	1.44904
498914	AGMAT	HOXC12	1.44904
498915	KDM2B	ING2	1.44904
498916	SND1	ENSMMUG00000055249	1.44903
498917	GIT2	MARCHF4	1.44903
498918	FOXG1	MPP2	1.44902
498919	NCOR1	ADRA1A	1.44902
498920	OLIG2	HP1BP3	1.44902
498921	SMARCC2	ENSMMUG00000032031	1.44902
498922	NCOR2	SLC51A	1.44902
498923	ZNF385D	TMEM17	1.44901
498924	POU2F2	SLC44A1	1.44901
498925	RFX4	COL9A2	1.44901
498926	CELF6	AACS	1.44901
498927	HSPA5	WFIKKN2	1.44901
498928	ZNF445	ROS1	1.449
498929	NR3C2	FDPS	1.449
498930	FEZF2	ENSMMUG00000049833	1.44899
498931	TEAD2	PSRC1	1.44899
498932	ZNF408	CHPF	1.44898
498933	ZNF521	B3GALNT1	1.44897
498934	CELF4	SLC35E3	1.44897
498935	RAB14	SMIM4	1.44897
498936	GCM1	ENSMMUG00000063196	1.44897
498937	RPS10	CCK	1.44896
498938	ZBTB42	UBE3B	1.44896
498939	ZNF700	NUP58	1.44896
498940	SIN3A	AGFG2	1.44894
498941	PBX1	CPLANE1	1.44894
498942	GPD1	SCAND1	1.44893
498943	ZFP37	ENSMMUG00000063151	1.44893
498944	ZNF774	ENSMMUG00000000478	1.44893
498945	ACAA1	ENSMMUG00000039829	1.44893
498946	SSRP1	PHF20	1.44892
498947	IRF5	CANT1	1.44892
498948	SNRPB2	LEPROTL1	1.44891
498949	SOX21	CFL1	1.44891
498950	PURA	TLE2	1.44891
498951	HIVEP2	PLA2G2D	1.4489
498952	TAF7	SBNO1	1.4489
498953	GPAM	ENSMMUG00000051492	1.44889
498954	SREBF2	TRIM13	1.44889
498955	THRA	TBC1D22B	1.44889
498956	AR	CENPL	1.44889
498957	NONO	DNAJC9	1.44889
498958	NUAK1	LIX1L	1.44888
498959	P4HB	SMPD1	1.44888
498960	NONO	KCMF1	1.44888
498961	ZNF706	RCL1	1.44888
498962	HDX	RAP1GAP	1.44888
498963	SRBD1	ENSMMUG00000055300	1.44888
498964	SMAP2	COTL1	1.44887
498965	NUAK2	ENSMMUG00000054865	1.44887
498966	ID2	TMEM132B	1.44887
498967	ZNF251	TMPRSS11B	1.44887
498968	NPDC1	TRIM68	1.44886
498969	HMGN3	ARHGAP33	1.44886
498970	MSRB3	ENSMMUG00000058834	1.44886
498971	ZNF483	ENSMMUG00000054851	1.44886
498972	TCEAL2	SCFD1	1.44885
498973	PKNOX1	SEPTIN4	1.44884
498974	BHLHE22	ENSMMUG00000054339	1.44883
498975	ZNF667	DHX29	1.44883
498976	SETBP1	ZNF420	1.44883
498977	ZBTB18	SNRPD2	1.44883
498978	MEIS3	SBK1	1.44882
498979	IRF3	SLC8B1	1.44882
498980	DGCR8	ENSMMUG00000013952	1.44882
498981	MEF2B	ZNF554	1.44882
498982	EXO5	CMIP	1.44881
498983	TRIP10	ENSMMUG00000051488	1.44881
498984	SRBD1	OR52W1	1.44881
498985	PARP1	DDX21	1.44881
498986	SRBD1	SNAPC2	1.44881
498987	CLK1	INO80D	1.4488
498988	NR0B1	GRPR	1.44879
498989	ZNF24	WASHC1	1.44879
498990	ZNF34	ENSMMUG00000051202	1.44879
498991	ZNF134	SCAMP4	1.44879
498992	NAP1L1	TMEM205	1.44878
498993	BACH2	ENSMMUG00000065302	1.44877
498994	RPL35	SCYL1	1.44877
498995	MEF2B	MICU1	1.44877
498996	ZNF37A	KRBA2	1.44877
498997	ILF2	PSRC1	1.44877
498998	ZNF273	POLQ	1.44877
498999	RAB7A	DCUN1D5	1.44876
499000	BBX	LOX	1.44875
499001	MGA	FZD3	1.44875
499002	ARX	SLC25A12	1.44874
499003	MAP4K2	FAM90A7P	1.44874
499004	DDX43	RBM28	1.44874
499005	PPP2R3B	SH3BP1	1.44874
499006	KLF7	PPP2R3A	1.44873
499007	TCF3	MIS18A	1.44873
499008	RHOXF1	MTIF3	1.44873
499009	JUND	ENSMMUG00000016278	1.44873
499010	TBR1	EIF3H	1.44872
499011	THAP12	FAM228B	1.44872
499012	HDX	ENSMMUG00000014692	1.44872
499013	HNRNPA0	FANCB	1.44871
499014	CDC5L	ZNF25	1.44871
499015	BBX	DNAJB12	1.44871
499016	HMGB3	ZNF37A	1.4487
499017	NFE2L3	TSPYL4	1.4487
499018	MYB	ENSMMUG00000039344	1.4487
499019	PRDM4	SLC35F6	1.4487
499020	ZNF600	CABP7	1.44869
499021	NRF1	KIN	1.44869
499022	ATF7	NMT2	1.44868
499023	RFX1	MTFR1L	1.44868
499024	TOPORS	ARID4A	1.44868
499025	FOXK2	RABL3	1.44868
499026	ZNF667	ENSMMUG00000008466	1.44867
499027	TCEAL2	ENSMMUG00000063997	1.44867
499028	ZNF536	MRPL9	1.44867
499029	RAB2A	IARS1	1.44867
499030	SOX9	STAR	1.44866
499031	PBX3	DCLRE1A	1.44866
499032	SSRP1	IST1	1.44865
499033	ARID5A	RNF213	1.44865
499034	PBX1	ENSMMUG00000006283	1.44865
499035	HOXD9	FCHO1	1.44864
499036	ELK3	TMED10	1.44864
499037	TCEAL6	ENSMMUG00000052216	1.44864
499038	STAT4	GM2A	1.44863
499039	SUPT20H	EDIL3	1.44863
499040	SP9	GABRA3	1.44863
499041	POU4F1	FAM91A1	1.44862
499042	SMARCC1	PSME3	1.44862
499043	ZNF554	GRIN2C	1.44862
499044	GTF2I	NAA35	1.44862
499045	NFIB	POLR2D	1.44861
499046	ZNF507	PM20D2	1.4486
499047	CEBPE	ABHD5	1.4486
499048	TFAP2C	ENSMMUG00000017966	1.4486
499049	BRCA1	ARHGEF10	1.4486
499050	ZNF805	LRCH3	1.4486
499051	DBX1	FOXO4	1.4486
499052	SSBP3	GOLM1	1.44859
499053	RPL6	ENSMMUG00000051913	1.44859
499054	ZSCAN9	ENSMMUG00000058282	1.44859
499055	ZNF605	THRSP	1.44858
499056	FOXG1	ATG16L1	1.44858
499057	EZR	TMEM183A	1.44858
499058	LHX2	LARP4B	1.44858
499059	EZH2	STK38L	1.44858
499060	UBTF	ZNF689	1.44856
499061	ADNP	GPATCH1	1.44856
499062	HOXA5	ZER1	1.44856
499063	ESRRG	FIS1	1.44856
499064	MXI1	C11H12orf49	1.44856
499065	EZH2	RNF38	1.44855
499066	EWSR1	RPS4Y2	1.44855
499067	NFE2	PTGDS	1.44854
499068	JAZF1	MNT	1.44854
499069	SALL2	BROX	1.44854
499070	ZDHHC5	TMEM161B	1.44854
499071	BBX	CDC14A	1.44854
499072	POU2F1	SNORD19B	1.44853
499073	ZNF653	NAA10	1.44853
499074	SF1	TBC1D5	1.44853
499075	ZCCHC17	CDK16	1.44853
499076	TCF7L2	FOXA2	1.44853
499077	ZBTB41	ENSMMUG00000053510	1.44853
499078	HNRNPA0	ENSMMUG00000061875	1.44852
499079	RBM7	PRXL2B	1.44851
499080	ZNF429	ENSMMUG00000050544	1.44851
499081	ZNF823	CIB2	1.44851
499082	TCF4	ENSMMUG00000061338	1.44851
499083	LRRFIP1	BOP1	1.44851
499084	RAB7A	MRPS25	1.44851
499085	FEZ1	PPIL1	1.4485
499086	TOPORS	RABEPK	1.4485
499087	ACO1	TAC3	1.44849
499088	ETV1	UBE2F-SCLY	1.44849
499089	TCF7L2	IGHV3-13	1.44849
499090	ZNF432	ENSMMUG00000063226	1.44848
499091	CERS2	TBC1D5	1.44848
499092	MAP4K2	HMBS	1.44848
499093	ZNF574	PLIN1	1.44848
499094	PTPMT1	GSTO1	1.44847
499095	AIRE	ENSMMUG00000059061	1.44847
499096	PRNP	RABGAP1L	1.44847
499097	SALL2	GGNBP2	1.44847
499098	CERS6	IQCF2	1.44846
499099	KDM2B	ZC3H15	1.44846
499100	ZNF585A	ENSMMUG00000050470	1.44846
499101	SMAD1	NR4A3	1.44846
499102	DLX6	UFL1	1.44845
499103	UBE2K	LATS1	1.44845
499104	CD59	SAC3D1	1.44844
499105	MYEF2	CENPA	1.44844
499106	ZNF577	TAF1D	1.44844
499107	TBX3	TMEM54	1.44843
499108	FEZ1	PREP	1.44843
499109	HOXA10	EXOC8	1.44842
499110	DLX1	CTNND2	1.44842
499111	RNF114	DDRGK1	1.44842
499112	PRNP	TELO2	1.44841
499113	SP110	SLC12A4	1.44841
499114	XPA	TWNK	1.44841
499115	KDM5B	TTC5	1.44841
499116	PSMD12	CXCR5	1.44841
499117	KCNIP1	ENSMMUG00000064993	1.44841
499118	PHF8	ENSMMUG00000061408	1.44841
499119	ZNF281	ENSMMUG00000055889	1.44841
499120	ERF	UCHL3	1.44841
499121	FOS	FKBP1B	1.44841
499122	CANX	RPS6KA3	1.44841
499123	SNRNP70	YIF1A	1.4484
499124	KLF1	TMEM17	1.4484
499125	VEZF1	CPSF6	1.4484
499126	RAN	C17orf75	1.4484
499127	ZNF224	ZNF652	1.4484
499128	ZNF521	CTDP1	1.4484
499129	SREBF2	ENSMMUG00000051878	1.4484
499130	ZEB1	NUDT12	1.44839
499131	NFIC	PARPBP	1.44838
499132	NUAK1	C12orf73	1.44837
499133	CNOT4	COX15	1.44837
499134	EMX1	LECT2	1.44836
499135	SOX3	PTPRO	1.44836
499136	PAX5	CAVIN2	1.44835
499137	SF1	ZC3H11B	1.44835
499138	DIS3	SLTM	1.44835
499139	ZNF354A	METTL6	1.44834
499140	TFDP1	MAMU.DRB1	1.44834
499141	SOX9	NEIL3	1.44834
499142	HMX1	ENSMMUG00000053794	1.44834
499143	PARP1	CLCN3	1.44833
499144	NR2F1	AP5M1	1.44833
499145	LHX1	LMO1	1.44832
499146	PSMA6	GMCL1	1.44832
499147	NEUROD2	TNRC6C	1.44832
499148	TCEAL2	SCAPER	1.44832
499149	SP8	TRAP1	1.44832
499150	SOX9	ENSMMUG00000065104	1.44831
499151	RAB18	CREB3L4	1.4483
499152	PCK2	STX5	1.4483
499153	HMGB2	STK11	1.44829
499154	UBB	SNX3	1.44829
499155	ZNF280B	DGAT1	1.44829
499156	RAB2A	YWHAZ	1.44828
499157	SAP30	PHF21B	1.44828
499158	SMARCA5	MINK1	1.44828
499159	NPAS2	ZNF726	1.44828
499160	TFDP1	RNASEH1	1.44828
499161	CUX1	RNF181	1.44827
499162	ODC1	PDS5B	1.44827
499163	YBX1	ENSMMUG00000058353	1.44827
499164	HNRNPH3	BCAS2	1.44827
499165	CREB1	MT-CO1	1.44826
499166	NR2F6	ITGA5	1.44826
499167	P4HB	VPS25	1.44826
499168	CANX	ENSMMUG00000050600	1.44826
499169	MBD4	ENSMMUG00000055379	1.44825
499170	DNMT3A	ENSMMUG00000057953	1.44825
499171	CBX3	TMLHE	1.44825
499172	THAP12	CDAN1	1.44825
499173	ZNF416	SOX6	1.44825
499174	HMGB2	FOXG1	1.44824
499175	BPTF	WARS2	1.44824
499176	GLI3	CENPX	1.44824
499177	POLD2	SDC2	1.44823
499178	ZNF790	ENSMMUG00000017231	1.44823
499179	ZNF121	ASF1A	1.44822
499180	UBB	ZBTB14	1.44821
499181	ZNF425	GRAMD1B	1.44821
499182	PPP5C	CXHXorf56	1.44821
499183	THRB	TOX3	1.4482
499184	RXRA	CHRAC1	1.4482
499185	SUZ12	HID1	1.4482
499186	NMRAL1	MTIF3	1.4482
499187	HINFP	GCDH	1.44819
499188	REST	PMPCB	1.44819
499189	ZDHHC15	ENSMMUG00000061049	1.44819
499190	DNMT3A	MACF1	1.44818
499191	ENO1	ZNF292	1.44818
499192	DUS3L	ENSMMUG00000055333	1.44818
499193	RAB7A	PRXL2A	1.44817
499194	ZCCHC17	ENSMMUG00000061812	1.44817
499195	ZBTB4	STAM2	1.44817
499196	YY2	SLC26A2	1.44816
499197	CDC5L	SPART	1.44815
499198	NONO	TAF1	1.44815
499199	ZC3H7A	TSC22D2	1.44815
499200	RPL6	MYCL	1.44814
499201	SMARCA4	PPP1R10	1.44814
499202	ZNF665	ACTN4	1.44814
499203	ZNF316	H4C9	1.44813
499204	VEZF1	XRCC6	1.44813
499205	CELF6	RAB33A	1.44813
499206	ZNF568	CC2D2A	1.44813
499207	CEBPG	ENSMMUG00000059322	1.44812
499208	TFAP2C	PRCC	1.44812
499209	DGCR8	RBM45	1.44812
499210	TAGLN2	MMGT1	1.44811
499211	ACAA1	INPP1	1.44811
499212	NFE2L2	PPP1R9A	1.44811
499213	PSMD12	TIAM2	1.44811
499214	ZNF44	NUP85	1.44811
499215	R3HDM2	OPHN1	1.4481
499216	PRNP	PTPMT1	1.4481
499217	ZSCAN16	ZNF254	1.4481
499218	ZKSCAN3	NLRP2	1.44809
499219	BCL11A	PLCH2	1.44809
499220	ZNF217	CLN5	1.44809
499221	FOXM1	PPP4R4	1.44808
499222	EBF1	CLDN14	1.44808
499223	MYOG	CDC42EP1	1.44808
499224	AHRR	FAM20A	1.44807
499225	RLF	ZDHHC8	1.44807
499226	ZNF45	FKBPL	1.44806
499227	DLX2	FGD4	1.44806
499228	ZFP90	PTPRD	1.44805
499229	RBM22	NBR1	1.44805
499230	RAB14	WBP11	1.44805
499231	HNRNPA1	ANKS1B	1.44804
499232	RFX4	THUMPD3	1.44804
499233	FOS	FAM162B	1.44803
499234	NCOR1	BPTF	1.44803
499235	DLX5	PIANP	1.44803
499236	HNRNPC	BAIAP3	1.44802
499237	LCORL	SCGN	1.44802
499238	SMAD2	SH2D1B	1.44802
499239	ZNF420	ENSMMUG00000056161	1.44801
499240	YWHAE	ATP6AP2	1.44801
499241	NFIC	NMT2	1.448
499242	SUZ12	GIN1	1.448
499243	ZNF749	ENSMMUG00000060675	1.44799
499244	ZNF217	FBXO11	1.44799
499245	CFL2	USP16	1.44799
499246	RAD21	BICD2	1.44798
499247	ZNF326	ACOT7	1.44798
499248	POU3F2	VHL	1.44797
499249	DMRTA2	SMARCA2	1.44797
499250	ID2	EBF3	1.44797
499251	NFIB	ZNF605	1.44797
499252	RORB	TESK1	1.44796
499253	ZNF587	ENSMMUG00000060309	1.44796
499254	VAMP3	TM2D3	1.44796
499255	CDK2AP1	UBE2R2	1.44796
499256	ZIC2	TMEM266	1.44795
499257	ZNF574	DHX29	1.44795
499258	GTF3C5	ENSMMUG00000052196	1.44794
499259	DLX2	COX4I1	1.44794
499260	ZNF664	SMARCAD1	1.44793
499261	ZBTB22	SLC35B3	1.44793
499262	ZNF267	DNAL1	1.44793
499263	ZNF32	NTF3	1.44793
499264	PLAGL1	PORCN	1.44792
499265	DLX5	DEPTOR	1.44792
499266	MSI1	PRMT5	1.44792
499267	EZH2	DNAJC1	1.44792
499268	THRB	BMPR1B	1.44792
499269	ZBTB25	ENSMMUG00000009815	1.44791
499270	ZNF616	INTS8	1.44791
499271	ZNF22	KIF4B	1.44789
499272	SOX10	S1PR1	1.44788
499273	HMGB2	CD82	1.44788
499274	HOXA6	FBXO27	1.44788
499275	RPL6	UCK2	1.44788
499276	ZFP91	BRI3BP	1.44788
499277	LHX1	ENSMMUG00000065294	1.44787
499278	ZNF529	ENSMMUG00000021848	1.44787
499279	CTBP2	CNIH4	1.44786
499280	NR2C1	RPA1	1.44786
499281	FOXK1	CIAO2B	1.44786
499282	ZNF575	TANGO6	1.44786
499283	ZNF574	LILRB3	1.44785
499284	FUBP1	ZFYVE9	1.44785
499285	TP73	PM20D1	1.44784
499286	ESRRG	BAG1	1.44784
499287	ZNF300	ENSMMUG00000061242	1.44784
499288	NR2F6	TAB1	1.44784
499289	CD59	C6orf118	1.44782
499290	ZNF169	TTN	1.44782
499291	ZNF267	ENSMMUG00000049582	1.44782
499292	MEF2C	P2RY6	1.44782
499293	TRAF4	DHPS	1.44781
499294	PBX3	ENSMMUG00000015208	1.44781
499295	POLD2	TCTE1	1.44781
499296	IRX3	RHBDD1	1.4478
499297	RAN	NFXL1	1.44779
499298	HEY2	GLIS3	1.44779
499299	BRCA1	ANKRD26	1.44779
499300	HOXB7	R3HCC1	1.44779
499301	EOMES	ATP1A3	1.44778
499302	ZNF334	mml.mir.147b	1.44777
499303	RBFOX2	SATB1	1.44777
499304	ZXDC	RXYLT1	1.44777
499305	HMGN3	ENSMMUG00000003234	1.44777
499306	ZNF438	TEDC2	1.44776
499307	ZNF239	ENSMMUG00000055204	1.44776
499308	SRP9	FRA10AC1	1.44775
499309	FOS	DDX18	1.44775
499310	NR5A1	MAD2L1BP	1.44775
499311	SOX4	ENSMMUG00000056820	1.44774
499312	IRX5	CCND1	1.44774
499313	NR4A1	S100B	1.44774
499314	SMC3	ETV4	1.44774
499315	EBF1	HS6ST3	1.44772
499316	KLF3	RPS18	1.44771
499317	TGIF1	ELN	1.44771
499318	ZNF79	TP63	1.44771
499319	GABPA	ANTXR2	1.4477
499320	KDM4C	AGO2	1.4477
499321	ZNF793	SHISA8	1.44769
499322	NKX2-2	UBXN4	1.44769
499323	LHX9	RBFOX1	1.44769
499324	FHL2	ENSMMUG00000039585	1.44768
499325	BRF2	MXRA8	1.44768
499326	ZNF169	PLEKHA1	1.44768
499327	RAB2A	IGFBP5	1.44768
499328	LHX2	ENSMMUG00000062288	1.44767
499329	KLF6	FRS2	1.44767
499330	ZFP41	TAPT1	1.44767
499331	ZNF559	FAM13C	1.44767
499332	TCF7L1	EXTL2	1.44766
499333	ZNF195	ZUP1	1.44766
499334	AHRR	MRFAP1	1.44766
499335	ZNF426	SMG8	1.44766
499336	ZNF169	H4C1	1.44765
499337	YBX1	RRN3	1.44765
499338	IKZF3	CREB3L1	1.44765
499339	SOX4	ENSMMUG00000061972	1.44764
499340	SPAG7	TRNT1	1.44764
499341	ZDHHC5	C1orf53	1.44764
499342	ZNF490	LONP2	1.44764
499343	YWHAZ	NAP1L4	1.44763
499344	RBPJ	APEH	1.44763
499345	UBB	PPM1K	1.44763
499346	SF1	PDCD5	1.44763
499347	NFATC1	PPFIBP2	1.44763
499348	HDAC2	TNRC6C	1.44763
499349	RBBP9	BBIP1	1.44762
499350	ZNF280A	ULK3	1.44762
499351	RPL6	GALNS	1.44762
499352	ZNF778	NDUFA10	1.44762
499353	ZNF841	CNOT10	1.44761
499354	RAN	FBXW7	1.44761
499355	MYCN	RPP25L	1.44761
499356	EWSR1	EIF3B	1.44761
499357	HLX	OR52A1	1.44761
499358	SOX3	MDH1B	1.44761
499359	UBXN1	CTC1	1.44761
499360	ATF4	MRPL57	1.44761
499361	DHX36	IFT88	1.4476
499362	YWHAZ	RCAN3	1.4476
499363	DLX2	PLPPR5	1.44758
499364	SP9	FGFR2	1.44758
499365	LHX1	LAMP5	1.44758
499366	ZNF440	ENSMMUG00000058682	1.44758
499367	HDAC1	RELL2	1.44758
499368	POU3F2	ADCY2	1.44757
499369	SOX11	RPS11	1.44756
499370	TRIM33	NELFB	1.44755
499371	HDAC2	NISCH	1.44755
499372	FEZ1	ENSMMUG00000059804	1.44755
499373	HNRNPA0	CDS2	1.44754
499374	TFAP2B	C1QL4	1.44754
499375	HES4	SYNE3	1.44754
499376	KMT2A	DNAJB4	1.44753
499377	E2F3	CARMIL2	1.44752
499378	MAZ	STX5	1.44752
499379	HDAC1	NUS1	1.44752
499380	HOXA6	PIK3C3	1.44752
499381	ZNF358	ELF1	1.44751
499382	CDC5L	IPP	1.44751
499383	ZNF622	FGFBP3	1.44751
499384	TMEM33	MAD2L1BP	1.4475
499385	HDAC2	WDR38	1.4475
499386	PDLIM5	CEP162	1.4475
499387	NFE2L1	GTF3C1	1.4475
499388	ZNF800	SLC31A2	1.44749
499389	NUAK1	PEX5	1.44749
499390	HNRNPH3	DEDD	1.44748
499391	HEY1	DIAPH1	1.44748
499392	ZNF367	ENSMMUG00000050723	1.44748
499393	NCOR2	ARHGEF25	1.44748
499394	HDAC2	SLC17A8	1.44747
499395	CELF4	NUDT11	1.44747
499396	RAD21	CLTB	1.44747
499397	PBX2	IREB2	1.44747
499398	NFYB	AEBP2	1.44746
499399	KDM4A	NCOA6	1.44745
499400	TOB2	ACOX1	1.44744
499401	ZNF684	ENSMMUG00000060064	1.44744
499402	TCF3	ZMYND8	1.44744
499403	R3HDM2	TPP2	1.44743
499404	ZFHX3	WWC2	1.44743
499405	E2F3	NAXD	1.44742
499406	HOXA3	AJAP1	1.44742
499407	TPI1	INTS10	1.44742
499408	ZNF711	FOXJ2	1.44741
499409	FEZF2	CCDC88A	1.4474
499410	HOXD9	GMEB2	1.44739
499411	ZNF260	EXOC6	1.44738
499412	TPI1	FOXK2	1.44738
499413	CTBP1	NAGK	1.44738
499414	ZSWIM1	DNAAF2	1.44736
499415	ZFP28	INTS1	1.44736
499416	ZNF286A	PDCD1LG2	1.44736
499417	MBD2	R3HDM1	1.44735
499418	ESRRA	NXN	1.44735
499419	ZBTB38	ENSMMUG00000064490	1.44735
499420	EZR	TLN1	1.44735
499421	ZNF679	L3MBTL4	1.44735
499422	TRIM33	NME3	1.44734
499423	XG	RUFY4	1.44734
499424	ZNF154	ENSMMUG00000056211	1.44733
499425	CEBPD	ZFYVE27	1.44733
499426	FOXJ1	ENO1	1.44733
499427	ZNF92	ADAM17	1.44733
499428	RPL6	ATRN	1.44733
499429	ZCCHC14	LYPD4	1.44733
499430	SFT2D1	SPHKAP	1.44733
499431	JUND	SUCLG1	1.44733
499432	BBX	RP2	1.44732
499433	IRX5	ENSMMUG00000062046	1.44732
499434	FOXG1	ENSMMUG00000017231	1.44732
499435	REST	TCAF1	1.44732
499436	SMARCA1	TSHZ3	1.44732
499437	ZNF273	ZNF749	1.44731
499438	RBM8A	LYSMD1	1.44731
499439	PRDX5	ANAPC5	1.4473
499440	ZNF286A	ENSMMUG00000053683	1.44729
499441	RFC2	NUP62CL	1.44729
499442	CREB1	ENSMMUG00000059580	1.44729
499443	HNRNPLL	ENSMMUG00000056346	1.44729
499444	FUBP1	UBA2	1.44729
499445	BCL11B	CRTC1	1.44729
499446	ZNF354B	C1orf174	1.44728
499447	CBX7	ENSMMUG00000058114	1.44728
499448	TSNAX	IFIT3	1.44728
499449	HMGB1	DEPDC1	1.44728
499450	CDK2AP1	ENSMMUG00000000451	1.44727
499451	ID4	LDLRAD4	1.44726
499452	RAB7A	GPBP1	1.44726
499453	RBM8A	ENSMMUG00000054089	1.44726
499454	SMARCC1	JPH4	1.44726
499455	ZNF436	UBE2H	1.44726
499456	METTL3	GNA11	1.44725
499457	SMARCA1	CYP4X1	1.44725
499458	ZNF33B	RBM6	1.44725
499459	HNRNPC	ERO1A	1.44724
499460	RBM8A	TAX1BP3	1.44724
499461	SOX3	CDK6	1.44724
499462	BCL11A	ATXN2L	1.44724
499463	FEZ1	MKLN1	1.44724
499464	MYRF	IBTK	1.44723
499465	DNAJC21	CYB561D2	1.44723
499466	RAD21	ZNF16	1.44723
499467	NFKB2	NMT1	1.44723
499468	EWSR1	ENSMMUG00000061887	1.44723
499469	ZNF823	ENSMMUG00000059505	1.44723
499470	SOX9	PTPRA	1.44722
499471	ZNF266	ZNF831	1.44722
499472	ZBTB24	FGA	1.44721
499473	TCEAL2	ENSMMUG00000055209	1.4472
499474	DAZAP1	CRIPT	1.4472
499475	AIRE	JAK2	1.4472
499476	FOXO1	ENSMMUG00000056150	1.4472
499477	HEY1	MFSD1	1.4472
499478	HDAC2	GINM1	1.4472
499479	YWHAZ	FBXO25	1.44719
499480	SMARCA1	TENM3	1.44719
499481	ARFGAP1	MYO1C	1.44719
499482	E2F3	DPH5	1.44719
499483	BRCA1	MEST	1.44719
499484	NHLH2	CBY3	1.44719
499485	TFDP1	NDUFA6	1.44718
499486	LHX5	SH3RF1	1.44717
499487	TCF4	BORCS5	1.44717
499488	ZNF584	HOXB6	1.44716
499489	ELF3	VEGFB	1.44716
499490	TCEAL2	SLC37A3	1.44716
499491	ZNF423	ABCC8	1.44716
499492	VAMP3	MRPL14	1.44716
499493	DMRTA2	WDR54	1.44716
499494	ZNF552	ZNF469	1.44716
499495	PARP1	BTBD1	1.44716
499496	ZNF81	ST6GALNAC2	1.44715
499497	ATF7	ENSMMUG00000030864	1.44714
499498	TRMT1	DGKZ	1.44714
499499	JUN	CYCS	1.44713
499500	GTF2I	TMEM62	1.44713
499501	TOB2	ADGRE5	1.44713
499502	NONO	CDKL2	1.44713
499503	CBX3	MRPS33	1.44713
499504	TERF1	ENSMMUG00000045959	1.44712
499505	EGR1	KPNA4	1.44712
499506	ZNF770	SMIM13	1.44711
499507	ZNF18	GBA	1.4471
499508	SF1	LIN52	1.4471
499509	ZNF699	LRIF1	1.4471
499510	LHX2	SLITRK6	1.44709
499511	MEF2C	PTH2R	1.44709
499512	ZSCAN2	FOXP4	1.44709
499513	SOD1	CCNY	1.44709
499514	TIMM44	STRN	1.44709
499515	NELFB	NCKAP5	1.44709
499516	ZHX3	RGS7	1.44708
499517	THRB	OOSP4A	1.44708
499518	SMAP2	ENSMMUG00000055430	1.44708
499519	IKZF5	APPL1	1.44708
499520	ZNF281	BMPR1A	1.44708
499521	ZNF44	ORC4	1.44708
499522	RBAK	UBE2O	1.44707
499523	TPI1	UGGT2	1.44707
499524	ZBTB3	IFITM2	1.44707
499525	TFCP2	PPP1R9A	1.44706
499526	LARP1	SAFB2	1.44705
499527	RAN	TIMM44	1.44705
499528	SMUG1	TMEM209	1.44705
499529	FOSB	ABCD3	1.44703
499530	SMARCA5	ENSMMUG00000064956	1.44703
499531	NEUROD2	RUNDC1	1.44703
499532	MYLK	CASK	1.44702
499533	DPF1	UCP2	1.44702
499534	PSMA6	MARCHF1	1.44702
499535	SPI1	LGALS3	1.44702
499536	JUN	LRRK2	1.44701
499537	ZNF322	TM9SF2	1.44701
499538	HMGB2	REEP1	1.44701
499539	TAF1L	MOB3C	1.44699
499540	NFYC	SH3RF1	1.44699
499541	KDM4B	KLHDC4	1.44699
499542	ZNF735	VSTM2A	1.44699
499543	HCFC1	PRKCZ	1.44698
499544	CREB3L4	TULP1	1.44698
499545	SSRP1	FAM127C	1.44698
499546	NONO	ZC3H12C	1.44698
499547	LHX2	TOX3	1.44697
499548	DLX1	SRGAP2B	1.44697
499549	IRX3	CALCOCO2	1.44697
499550	RAB2A	ANKRD18B	1.44697
499551	PAX6	ATP6V0A1	1.44697
499552	YWHAE	HEBP2	1.44697
499553	TIA1	PPP4R2	1.44696
499554	ZNF135	ENSMMUG00000051304	1.44696
499555	MEIS2	TMEM123	1.44696
499556	EN2	ZNF827	1.44696
499557	IVD	YIPF5	1.44696
499558	MSX1	LRRC43	1.44695
499559	KLF13	KCNG2	1.44695
499560	HOXA1	SMAD3	1.44695
499561	HSPA5	SESN2	1.44693
499562	ZNF770	PDIA3	1.44693
499563	ZNF521	CHST9	1.44693
499564	ZNF534	MPI	1.44693
499565	ZNF524	TP53RK	1.44693
499566	SFPQ	C12orf29	1.44693
499567	NR3C1	ENSMMUG00000064158	1.44693
499568	CBX3	SRSF6	1.44692
499569	ERF	RPL10	1.44692
499570	SFPQ	ALG13	1.44692
499571	ZNF526	ZC3H12C	1.44691
499572	RAD21	ATP5F1B	1.44691
499573	SSRP1	RPS3A	1.44691
499574	ATF4	SLC35A4	1.44691
499575	NUCB1	TCTN1	1.4469
499576	NFIA	KIF5B	1.4469
499577	SMARCC2	CR1	1.4469
499578	TFAP2B	TACR1	1.44689
499579	NKX2-2	P4HA1	1.44688
499580	NFIA	ZFAND6	1.44688
499581	SNRPB2	TRIM56	1.44688
499582	ZNF343	PRKD2	1.44687
499583	ZKSCAN1	ENSMMUG00000057659	1.44687
499584	NONO	ZC4H2	1.44686
499585	NPDC1	BCKDK	1.44686
499586	CELF4	DNAJB1	1.44685
499587	SFPQ	TMTC4	1.44685
499588	DLX2	DCTN4	1.44685
499589	SUZ12	MKRN2	1.44684
499590	ZNF557	SCN8A	1.44684
499591	ARNT	BCL11B	1.44684
499592	HLCS	ABHD6	1.44683
499593	ZNF507	L3HYPDH	1.44682
499594	ZNF566	AKAP8	1.44682
499595	ZBTB46	SAP30L	1.44682
499596	IRX2	GATAD1	1.44682
499597	HNRNPA1	TAF10	1.44681
499598	ZNF773	COQ6	1.44681
499599	PCK2	ENSMMUG00000050969	1.44681
499600	HNRNPC	CDK5RAP1	1.4468
499601	ZSCAN18	MYL6B	1.4468
499602	CBFA2T2	GPRC5B	1.4468
499603	HEY1	CNIH1	1.44678
499604	ZNF260	ENSMMUG00000057809	1.44678
499605	SP110	CPT1A	1.44678
499606	SMC3	HMGB3	1.44677
499607	TIMM8A	OTOA	1.44677
499608	YWHAE	ENSMMUG00000045847	1.44677
499609	CBX3	CLPTM1	1.44675
499610	ING4	DSC2	1.44674
499611	FOXJ1	MYB	1.44674
499612	SMARCC2	CHP1	1.44674
499613	ZNF526	LINGO4	1.44672
499614	VEZF1	AIFM3	1.44672
499615	DLX6	DNTTIP1	1.44672
499616	ZNF333	HOXD1	1.44672
499617	ZNF581	ALG1L2	1.44672
499618	GTF3A	COG6	1.44671
499619	ZSWIM1	ENSMMUG00000060707	1.4467
499620	ID2	HMGCR	1.4467
499621	HNRNPA0	PTK2	1.44669
499622	CTNNB1	PTPRN	1.44669
499623	FEZ1	GIT2	1.44668
499624	ZEB2	SH3BP5	1.44667
499625	NPAS4	PEX3	1.44667
499626	SMC3	JPT1	1.44667
499627	TFAP4	IGHG4	1.44666
499628	CUX2	ENSMMUG00000056339	1.44666
499629	RAN	PIK3C2B	1.44664
499630	ZNF700	TMEM18	1.44664
499631	ZNF181	SCN2B	1.44663
499632	MAFK	KRT27	1.44663
499633	ZIC2	GRM3	1.44662
499634	TET1	NRDE2	1.44662
499635	HP1BP3	ZNF273	1.44661
499636	ETV5	ARL10	1.4466
499637	ZBTB26	IL1RAP	1.4466
499638	ZNF536	ENSMMUG00000049327	1.44659
499639	FLI1	C1orf50	1.44659
499640	ZNF570	DNAJC12	1.44658
499641	ZBTB41	ACP5	1.44658
499642	ZNF790	MTHFD1L	1.44658
499643	FOXG1	EIF3E	1.44658
499644	TIA1	RAP1GDS1	1.44657
499645	BBX	CD82	1.44657
499646	CUX1	AKR1C3	1.44657
499647	ZNF385D	ZSCAN21	1.44657
499648	KMT2A	ENSMMUG00000062978	1.44656
499649	YWHAE	PKIA	1.44656
499650	ZNF672	TONSL	1.44655
499651	BHLHE40	P4HB	1.44654
499652	MEF2C	C11H12orf49	1.44654
499653	CBFB	EIF2A	1.44654
499654	SF1	CDK9	1.44654
499655	SMARCB1	RFC2	1.44654
499656	MEF2C	PCOLCE2	1.44654
499657	ZBTB7A	SLC25A18	1.44653
499658	EZH2	EYA3	1.44653
499659	HES1	SIVA1	1.44653
499660	SSBP3	MAP7D1	1.44651
499661	LHX8	MRGBP	1.4465
499662	ZSWIM1	GPR176	1.4465
499663	ZNF662	PIN1	1.44649
499664	HDAC8	HNRNPD	1.44649
499665	GTF3C5	GTF2E1	1.44649
499666	ZNF429	GLYCTK	1.44649
499667	BBX	IFT80	1.44649
499668	HNRNPLL	ENSMMUG00000030530	1.44648
499669	TIA1	SLC22A23	1.44648
499670	EBF2	ZDHHC14	1.44648
499671	EBF4	NUP107	1.44648
499672	ODC1	NDST4	1.44648
499673	NAP1L1	SLC19A1	1.44648
499674	ZNF337	ENSMMUG00000050724	1.44647
499675	EBF2	B4GALT4	1.44647
499676	CDK2AP1	ENSMMUG00000060229	1.44646
499677	ZNF24	CD7	1.44646
499678	HIF1A	ADO	1.44644
499679	ATF1	CASC3	1.44644
499680	CLK1	ENSMMUG00000041595	1.44644
499681	ZFP90	CTNNA2	1.44643
499682	ZNF599	LRP1B	1.44643
499683	KIF22	NUP50	1.44643
499684	ELF2	GALE	1.44642
499685	NAP1L1	GLRX	1.44642
499686	HEY1	MT-ND5	1.44642
499687	DLX6	TRERF1	1.44642
499688	POLE4	LEP	1.44641
499689	YBX1	G3BP1	1.44641
499690	FANK1	CDH20	1.44641
499691	CTBP1	TRIM46	1.4464
499692	VAMP3	TJP1	1.44639
499693	ZBTB45	ENSMMUG00000012920	1.44639
499694	OTX1	COL2A1	1.44639
499695	THOC2	STRBP	1.44638
499696	ZMAT2	HNRNPUL1	1.44638
499697	AEBP2	ARV1	1.44638
499698	MXI1	PCDH8	1.44638
499699	HNRNPA1	ELAVL3	1.44637
499700	PARP1	NARF	1.44637
499701	ZNF573	TENT4B	1.44637
499702	TBR1	ENSMMUG00000049330	1.44636
499703	EZH2	DKK3	1.44635
499704	ZNF596	DUSP16	1.44634
499705	UBE2K	ENSMMUG00000006608	1.44634
499706	ZKSCAN3	TMEM185B	1.44634
499707	ZNF341	PELI1	1.44634
499708	CELF6	CHID1	1.44634
499709	TERF2	PCM1	1.44633
499710	ELK3	LRRC34	1.44633
499711	RBPJ	LMO7	1.44633
499712	ARNT2	ENSMMUG00000064194	1.44632
499713	TOPORS	THOC2	1.44632
499714	GCM1	ADAT2	1.44632
499715	PSMA6	MRPS30	1.44631
499716	PBX2	NAMPT	1.44631
499717	SMARCC2	CCT7	1.44631
499718	REST	PGM1	1.4463
499719	MEF2C	ENSMMUG00000063573	1.4463
499720	ZNF483	ENSMMUG00000065225	1.4463
499721	ZNF584	ENSMMUG00000063191	1.44629
499722	TRIM24	USP24	1.44629
499723	CLK1	ARID4A	1.44629
499724	HOXB6	ENSMMUG00000038867	1.44629
499725	DLX1	ATF2	1.44629
499726	TCF4	SIM2	1.44628
499727	ZNF410	ENSMMUG00000055978	1.44628
499728	SMARCA5	NME6	1.44627
499729	BRCA1	DNMBP	1.44626
499730	TBP	LRRC4	1.44626
499731	YWHAE	FAM118B	1.44626
499732	ZNF44	E2F1	1.44625
499733	DLX2	ENSMMUG00000063695	1.44625
499734	ZNF587	PLEKHM1	1.44624
499735	HMGN3	LPL	1.44624
499736	TBL1XR1	CELF1	1.44624
499737	HNRNPH3	FHL1	1.44624
499738	ZBTB43	CPNE5	1.44623
499739	BACH1	ANKLE1	1.44622
499740	RPL6	SLC5A7	1.44622
499741	ZNF687	CLUH	1.44622
499742	BRCA1	SSX2IP	1.44622
499743	ZXDC	OSBPL11	1.44622
499744	ZNF800	MANSC4	1.44622
499745	JUN	ENSMMUG00000058386	1.44622
499746	TBR1	CLU	1.44621
499747	SF1	TAF3	1.44621
499748	SSBP3	POLR1C	1.44621
499749	MAX	NUP88	1.44621
499750	FOXN3	NUP43	1.44621
499751	DDX20	ENSMMUG00000049280	1.4462
499752	JUN	ZBTB40	1.44619
499753	PAX6	SUV39H1	1.44619
499754	MYRF	CPPED1	1.44619
499755	ZSCAN18	VCPIP1	1.44619
499756	ZNF501	DDX1	1.44618
499757	PLAGL2	ENSMMUG00000054701	1.44618
499758	THRA	GARNL3	1.44618
499759	NR2C2	CCNL1	1.44618
499760	YWHAZ	RAB11FIP5	1.44618
499761	RPS4X	CCAR1	1.44618
499762	MRPS25	MRPL39	1.44617
499763	DAB2	ENSMMUG00000063643	1.44617
499764	SRP9	EPN1	1.44616
499765	ZFP92	SCPEP1	1.44615
499766	ENO1	PHF7	1.44615
499767	TAGLN2	COX7A1	1.44614
499768	KDM4B	DCPS	1.44614
499769	JUND	LIMS4	1.44614
499770	SNAPC4	MARCKS	1.44613
499771	HEY1	ENSMMUG00000043638	1.44613
499772	CDK2AP1	MRPS18C	1.44613
499773	NFIA	FAM160B2	1.44613
499774	MTHFD1	CLN6	1.44612
499775	ATF5	BRD1	1.44611
499776	EMX1	MRPS22	1.44611
499777	RBM8A	RFC2	1.4461
499778	ETV5	CORO1C	1.4461
499779	SFT2D1	ENSMMUG00000058138	1.4461
499780	BANP	CA5B	1.4461
499781	DAZAP1	DEK	1.44609
499782	CREB3	SCIMP	1.44609
499783	ZBTB7B	PPARGC1A	1.44609
499784	SSRP1	DUS2	1.44608
499785	APEX1	XRCC6	1.44607
499786	ENO1	EPHA2	1.44607
499787	ZRSR2	STRA6	1.44607
499788	ERF	OIP5	1.44607
499789	TRMT1	PPP5C	1.44607
499790	CKMT1B	PLCB4	1.44607
499791	ZNF33A	STXBP1	1.44605
499792	DLX1	HEBP2	1.44604
499793	IRF3	GDPD1	1.44603
499794	PAX7	ENSMMUG00000051985	1.44603
499795	HNRNPC	ENSMMUG00000059641	1.44602
499796	LARP1	YKT6	1.44602
499797	HEY1	XRCC5	1.44602
499798	SP4	ENSMMUG00000063453	1.44602
499799	SMARCA4	FMO3	1.44602
499800	ZNF22	UTP4	1.44601
499801	ZBTB18	COPA	1.44601
499802	HIF1A	MMS19	1.446
499803	ZNF267	CHRD	1.446
499804	TBX18	TMC6	1.446
499805	DTL	PRTFDC1	1.446
499806	FEZ1	PRMT1	1.44599
499807	ZNF552	ENSMMUG00000054190	1.44599
499808	AEBP2	TTI1	1.44599
499809	ZBTB25	PEF1	1.44597
499810	LHX2	HPCA	1.44597
499811	RBM8A	UCHL5	1.44596
499812	TIA1	NPHP3	1.44595
499813	GPAM	SNX14	1.44595
499814	PTPMT1	HPCAL4	1.44595
499815	EZH2	VWA5A	1.44595
499816	HMGN3	CAMK2N1	1.44595
499817	RBFOX2	DSCC1	1.44594
499818	CBX3	BUB3	1.44594
499819	EZH2	DDX52	1.44594
499820	HNRNPA0	ENSMMUG00000017466	1.44593
499821	SOX4	RRP1	1.44593
499822	SF3B1	ENSMMUG00000057575	1.44593
499823	ZNF280A	ENSMMUG00000057255	1.44593
499824	VEZF1	RASGEF1A	1.44592
499825	MRPS25	MBTD1	1.44591
499826	HSPA5	RPL4	1.44591
499827	CDK2AP1	RNASEH2A	1.44591
499828	PARP1	UTP11	1.44591
499829	ATF6	ADORA2B	1.44591
499830	ZNF521	PIGT	1.4459
499831	ZNF75A	ENSMMUG00000057813	1.4459
499832	UBE2K	MB21D2	1.4459
499833	DMRTA2	HCRT	1.4459
499834	IRF6	ABCF3	1.4459
499835	FOSB	JUNB	1.4459
499836	STAU2	ATP6V1E1	1.4459
499837	SREBF2	DYDC2	1.44589
499838	NR1I3	R3HDM1	1.44589
499839	ZNF165	LIX1L	1.44589
499840	HNRNPH3	TOMM70	1.44589
499841	MGA	FAM193B	1.44589
499842	DLX6	RAP2C	1.44588
499843	ZNF546	CHRNE	1.44588
499844	ZNF385A	DDIT4	1.44587
499845	TCF3	ZFHX3	1.44587
499846	SIX5	CRB1	1.44586
499847	ZKSCAN1	INTS8	1.44586
499848	ZNF793	CCL13	1.44585
499849	PHF21A	ENSMMUG00000062941	1.44585
499850	ZHX1	HSDL1	1.44585
499851	HEY1	DHCR24	1.44585
499852	RAB7A	MLF1	1.44585
499853	ZNF326	PTCD3	1.44584
499854	TAGLN2	FUOM	1.44584
499855	ZNF394	CSNK2A2	1.44584
499856	POU4F1	ENSMMUG00000050299	1.44583
499857	IKZF5	CCDC59	1.44583
499858	HP1BP3	FBH1	1.44583
499859	ZNF358	STARD10	1.44583
499860	TCF3	RIMS2	1.44582
499861	ZNF534	EXD2	1.44582
499862	NFIX	DPY19L3	1.44582
499863	NAP1L1	GATB	1.44582
499864	ZBTB18	IDUA	1.44582
499865	ZNF846	SLC25A29	1.44581
499866	HP1BP3	NPVF	1.4458
499867	THAP1	TENM4	1.4458
499868	GPD1	THAP3	1.4458
499869	RPL35	THAP4	1.4458
499870	SALL1	NECAP2	1.44579
499871	ZDHHC24	LRFN1	1.44578
499872	IRX2	PIGX	1.44577
499873	ZNF687	ENSMMUG00000055467	1.44577
499874	HNRNPH3	GPAA1	1.44576
499875	ZNF770	PHF20L1	1.44576
499876	GLI3	CCNY	1.44576
499877	KLF6	PDCD10	1.44576
499878	BBX	ADAM9	1.44575
499879	KLF7	NKIRAS2	1.44574
499880	UBTF	TICAM1	1.44574
499881	ZNF343	EAF2	1.44574
499882	EZR	PIK3IP1	1.44572
499883	CPSF4	DGCR8	1.44572
499884	ZNF440	ENSMMUG00000053046	1.44572
499885	LHX2	ENSMMUG00000053179	1.44571
499886	ZNF773	POLR2D	1.4457
499887	RAB14	PSMD10	1.4457
499888	HOMEZ	MAN1B1	1.4457
499889	SF1	AHCY	1.44569
499890	ZNF574	ENSMMUG00000060557	1.44569
499891	CTBP1	ENSMMUG00000040912	1.44569
499892	ETV1	GLYCTK	1.44568
499893	ILF2	IDS	1.44568
499894	BBX	UROD	1.44568
499895	RAD21	HYPK	1.44567
499896	FOSB	RXRG	1.44566
499897	ZNF664	TSEN15	1.44566
499898	FUBP1	LSP1	1.44566
499899	SSBP3	JTB	1.44566
499900	IKZF3	SIRT5	1.44566
499901	DAB2	GPX8	1.44566
499902	HP1BP3	MAPRE2	1.44565
499903	ZNF568	P2RY2	1.44565
499904	STUB1	PARM1	1.44565
499905	FOSB	PRDX4	1.44564
499906	NFE2L1	R3HCC1	1.44563
499907	YWHAZ	NCOA3	1.44562
499908	P4HB	MRRF	1.44562
499909	ZNF311	GPX4	1.44562
499910	TFAP2C	ATP5IF1	1.44562
499911	IRX3	SINHCAF	1.44562
499912	CTCF	SNRPD3	1.44562
499913	STAT5B	TIMM17B	1.44562
499914	RAB14	ENSMMUG00000062333	1.44561
499915	RAB14	PPM1G	1.44561
499916	GADD45A	MAMU.DOA	1.44561
499917	ZCCHC14	COA5	1.4456
499918	ZNF8	FOXG1	1.4456
499919	NR1H2	IMMT	1.4456
499920	RPS4X	CHST2	1.44559
499921	TEF	CCDC66	1.44559
499922	SNRPB2	POLD1	1.44559
499923	ZIC2	CBX6	1.44559
499924	MESP2	AMPD2	1.44558
499925	KDM5B	MGRN1	1.44558
499926	NAP1L1	H1-10	1.44558
499927	MAZ	SRGAP1	1.44557
499928	SNRNP70	METTL3	1.44557
499929	NFIB	ZNF32	1.44556
499930	TRIM28	OS9	1.44555
499931	RBBP5	SPSB3	1.44555
499932	CDK2AP1	PIDD1	1.44554
499933	KDM4A	SEC14L1	1.44554
499934	ZNF14	ENSMMUG00000053000	1.44553
499935	ZNF708	NOL4L	1.44553
499936	PRDM4	LAMTOR3	1.44552
499937	BNC2	BARHL1	1.44551
499938	RFXAP	BBOF1	1.44551
499939	BBX	NOP9	1.44551
499940	ONECUT1	NR2F1	1.44551
499941	E2F4	UROC1	1.4455
499942	ESRRA	NAV1	1.4455
499943	ZBTB48	COQ10B	1.4455
499944	SAP30	IMPDH2	1.4455
499945	CNOT3	COQ5	1.4455
499946	DMRTA2	HECTD4	1.4455
499947	ZFP41	ENSMMUG00000063524	1.44549
499948	SMUG1	ENSMMUG00000053199	1.44549
499949	ANXA11	WASHC3	1.44549
499950	ZFP3	SLC1A6	1.44549
499951	TCF15	ENSMMUG00000059569	1.44548
499952	ZNF177	PPID	1.44548
499953	HSPA5	SLC20A1	1.44548
499954	GIT2	FUZ	1.44547
499955	ZNF524	ENSMMUG00000030923	1.44547
499956	SNRPB2	POP1	1.44547
499957	MTF1	SERTAD4	1.44547
499958	ZNF41	MTM1	1.44547
499959	THAP12	ACP6	1.44546
499960	MXI1	GPCPD1	1.44546
499961	REST	RASSF7	1.44546
499962	HDAC2	ACP1	1.44545
499963	BRCA1	NDUFAF6	1.44545
499964	TFDP1	SMG5	1.44545
499965	EMX2	ENSMMUG00000057284	1.44544
499966	SREBF2	TSPAN7	1.44544
499967	ZFP3	ERBB4	1.44544
499968	EDN1	ENSMMUG00000049921	1.44544
499969	MITF	ENSMMUG00000061366	1.44543
499970	EMX1	EIF4E	1.44543
499971	SREBF2	ZNF536	1.44542
499972	ODC1	ING3	1.44542
499973	DIABLO	SRD5A3	1.44542
499974	SMARCA5	SPG11	1.44541
499975	TERF1	ZNF274	1.44541
499976	PDLIM5	SND1	1.44541
499977	ZKSCAN3	LCP1	1.44541
499978	FOXM1	ANKRD10	1.4454
499979	YWHAZ	JAZF1	1.4454
499980	SALL1	AAAS	1.4454
499981	ZNF736	NLRP6	1.44539
499982	RAB7A	THOC7	1.44539
499983	ID2	ALDH6A1	1.44539
499984	PARP1	DDX50	1.44539
499985	AEBP2	COPB1	1.44539
499986	ZBTB18	RBCK1	1.44539
499987	MESP2	ZMYM3	1.44538
499988	KDM4C	ENSMMUG00000060672	1.44537
499989	ZNF385D	RNF215	1.44537
499990	HDAC1	BBX	1.44537
499991	DLX2	SOX11	1.44536
499992	YBX1	SDHAF2	1.44536
499993	HIF3A	PGP	1.44535
499994	SFPQ	MYO6	1.44535
499995	ZNF257	DCAF12L1	1.44535
499996	RAB14	ENSMMUG00000063235	1.44534
499997	HIVEP1	ENSMMUG00000001245	1.44534
499998	ZBTB33	ENSMMUG00000062086	1.44534
499999	HMGA1	USPL1	1.44534
500000	ILF2	ACTR1B	1.44534
500001	HSPA1L	FAM124A	1.44534
500002	SUZ12	WDR76	1.44534
500003	RAB2A	RAB3B	1.44534
500004	BDP1	MYO1B	1.44532
500005	FOXG1	NRROS	1.44531
500006	NFIX	CEP126	1.44531
500007	DNMT3A	ZNF213	1.44531
500008	MBD2	SP3	1.44531
500009	SCX	MRPL45	1.44531
500010	SMARCA5	BICD1	1.44531
500011	VEZF1	RBM18	1.4453
500012	NR4A1	ADCY2	1.4453
500013	ZNF28	RPAP2	1.4453
500014	ZNF195	PLXNA2	1.44529
500015	FANK1	VPS51	1.44528
500016	RB1	ATP2A2	1.44528
500017	ZNF3	LORICRIN	1.44528
500018	TAF7	PDIA6	1.44527
500019	ZFP30	SRP54	1.44526
500020	HIRIP3	SEMA7A	1.44526
500021	SNAPC4	BNIP5	1.44525
500022	ZMAT2	MOSPD1	1.44525
500023	ZDHHC24	INTS3	1.44525
500024	AHRR	IMMP2L	1.44524
500025	KDM5B	HERPUD1	1.44524
500026	ZNF57	DLG4	1.44524
500027	CYB5R1	ENSMMUG00000050009	1.44524
500028	GLYCTK	RIOK1	1.44523
500029	FAAP24	RBKS	1.44523
500030	RAB18	ENSMMUG00000061961	1.44523
500031	SNRPB2	EED	1.44522
500032	PRDM10	ENSMMUG00000044345	1.44522
500033	UBTF	DPYSL3	1.44522
500034	ADNP	LPGAT1	1.44522
500035	DIABLO	PTPN18	1.44521
500036	KIF22	HNRNPA2B1	1.4452
500037	HSF4	ZNF343	1.4452
500038	SOD1	C6orf89	1.4452
500039	SFPQ	SAP130	1.4452
500040	ZNF177	IRAK3	1.44519
500041	MBD4	SPPL2B	1.44519
500042	ZNF24	MTMR4	1.44518
500043	TCF15	LEXM	1.44518
500044	NEUROD2	GPR141	1.44517
500045	RAN	YARS1	1.44517
500046	SOX8	RUSC1	1.44516
500047	ZNF286A	ENSMMUG00000056270	1.44516
500048	ZNF382	ENSMMUG00000055573	1.44516
500049	CDX2	ZNF429	1.44516
500050	RAB14	HGH1	1.44516
500051	SALL2	GPATCH8	1.44516
500052	DLX1	DLGAP4	1.44515
500053	ZNF423	RIC1	1.44515
500054	FANK1	TMEM190	1.44514
500055	NONO	ACKR3	1.44513
500056	RPS4X	CREG1	1.44512
500057	DDX20	OSR1	1.44512
500058	SMARCC1	AKR1A1	1.44512
500059	CNOT6	ENSMMUG00000061894	1.44511
500060	DDIT3	ULK3	1.44511
500061	ZMIZ1	ADCY3	1.44511
500062	MED30	FERMT1	1.4451
500063	APEX1	PHF23	1.4451
500064	ZNF24	SEPTIN5	1.4451
500065	ZNF81	GUCA2A	1.4451
500066	DAZAP1	NRBP1	1.44509
500067	PRDX5	TIMP1	1.44509
500068	EGR1	NHLRC2	1.44508
500069	VAMP3	CSPP1	1.44508
500070	SOX5	NUDT4	1.44507
500071	TRIM28	APOO	1.44507
500072	CLK1	ENSMMUG00000057801	1.44507
500073	USF2	PMM1	1.44507
500074	XRCC1	BRICD5	1.44506
500075	ZNF441	ENSMMUG00000059893	1.44506
500076	DNMT3A	NIPBL	1.44506
500077	HMGN3	DPAGT1	1.44505
500078	ZBTB38	ABLIM1	1.44505
500079	SMARCA5	GNRH1	1.44505
500080	RUNX2	CCDC85B	1.44505
500081	DAZAP1	CLINT1	1.44505
500082	CREBL2	KLK6	1.44504
500083	TFAP2D	EBF2	1.44504
500084	TRAF4	TENT5B	1.44504
500085	NR5A1	ENSMMUG00000056920	1.44503
500086	ZNF326	RPS23	1.44503
500087	TCF7L2	ZMYM3	1.44503
500088	ZNF74	DCTN6	1.44503
500089	PRKAA1	GTPBP2	1.44502
500090	ZNF709	SLC12A7	1.44502
500091	ZNF296	C11H12orf10	1.44501
500092	SIX5	BTG3	1.44501
500093	SREBF2	COMMD10	1.445
500094	IRF7	ENSMMUG00000054350	1.445
500095	HNRNPA0	EFNA2	1.445
500096	SMC3	TUSC2	1.44499
500097	ZNF287	VSIG10L	1.44499
500098	GZF1	EPHA5	1.44499
500099	ZBTB1	ZNF287	1.44498
500100	GPAM	ENSMMUG00000053435	1.44497
500101	HNRNPC	CFL2	1.44497
500102	ZNF274	RIC1	1.44497
500103	SFPQ	ATP5F1E	1.44496
500104	IL21	OMA1	1.44496
500105	CEBPG	TNFRSF1B	1.44496
500106	ZNF664	PHKB	1.44496
500107	RAN	TSPAN7	1.44496
500108	ESRRG	OLFML2A	1.44496
500109	ZNF506	VSTM2B	1.44496
500110	YWHAE	GTF2A2	1.44495
500111	CDK2AP1	MAPK10	1.44494
500112	ZNF684	C4orf19	1.44493
500113	ZNF768	ENSMMUG00000057087	1.44492
500114	HMGN3	WDR38	1.44492
500115	RORA	ACYP2	1.44491
500116	YBX1	MEIS2	1.44491
500117	EZH2	CTNND2	1.4449
500118	ZBTB17	FNDC5	1.4449
500119	TBR1	EIF3G	1.4449
500120	DLX1	ZMYM2	1.4449
500121	ERF	CNOT8	1.4449
500122	MAZ	RPS6KA5	1.4449
500123	HNRNPA0	PFDN1	1.44489
500124	CTNNB1	GABBR1	1.44489
500125	LHX4	TARS3	1.44489
500126	RAB2A	COP1	1.44488
500127	HES1	ENSMMUG00000050958	1.44488
500128	ZEB2	AKAP17A	1.44488
500129	EBF3	PLPPR5	1.44487
500130	MYEF2	SUN2	1.44487
500131	NELFB	CAPNS1	1.44487
500132	ZSCAN4	MOSPD1	1.44487
500133	SOX9	TTC8	1.44486
500134	SNRPB2	BOLA2	1.44486
500135	ZNF768	DMGDH	1.44486
500136	SSBP3	ENSMMUG00000055241	1.44486
500137	SETBP1	ENSMMUG00000058091	1.44486
500138	SOX4	CMYA5	1.44485
500139	THRB	CTNNB1	1.44485
500140	YWHAE	MRPL49	1.44485
500141	CHD2	IL1RL2	1.44484
500142	NPDC1	MACROD2	1.44484
500143	ZIC1	MYL6	1.44484
500144	IKZF2	POLR1B	1.44484
500145	ZFP91	ENSMMUG00000053217	1.44484
500146	ELF2	UCHL5	1.44484
500147	RBM42	TLE4	1.44483
500148	CERS2	RWDD3	1.44482
500149	HMGA1	ENSMMUG00000002273	1.44482
500150	NR1I2	FER	1.44482
500151	FEZF2	UBTD2	1.44482
500152	ZSCAN29	RNF149	1.44482
500153	ZNF778	RLBP1	1.44482
500154	RFX4	MSANTD3.TMEFF1	1.44481
500155	RAN	SH3KBP1	1.44481
500156	HNRNPA0	MRFAP1	1.44481
500157	EZR	PIGF	1.44481
500158	RAB14	CEP192	1.4448
500159	ADNP2	RNF41	1.4448
500160	DLX1	ENSMMUG00000062590	1.4448
500161	RORB	HAPLN3	1.4448
500162	SREBF2	PRSS55	1.44478
500163	RFX7	MCM3AP	1.44478
500164	HSPA5	SLC25A53	1.44478
500165	DTL	ADK	1.44478
500166	RORB	ALG13	1.44478
500167	ZNF197	ENSMMUG00000051990	1.44477
500168	NR4A2	SLC35F1	1.44477
500169	ZNF611	FAN1	1.44477
500170	PKM	ENSMMUG00000051353	1.44476
500171	FOSB	ENSMMUG00000049320	1.44476
500172	SF3B1	HPS5	1.44475
500173	TCF15	ABCB7	1.44474
500174	DNAJC21	HIP1	1.44474
500175	ZNF483	MRPL18	1.44473
500176	TCF7L1	TLN2	1.44473
500177	RBFOX2	ZRANB2	1.44473
500178	ETFB	C10orf67	1.44473
500179	ZNF524	CSNK2A2	1.44473
500180	NUCB1	EMP3	1.44473
500181	MDM2	CAPRIN2	1.44471
500182	DLX2	TACC2	1.44471
500183	KMT2A	CASP8AP2	1.44471
500184	ZNF28	FAM171B	1.4447
500185	ZNF772	SRGN	1.4447
500186	RAN	STX18	1.4447
500187	MIEF1	ENSMMUG00000056085	1.44469
500188	LHX4	ABCC10	1.44469
500189	ONECUT2	SURF2	1.44469
500190	DLX1	ENSMMUG00000062982	1.44469
500191	ZFP28	TET1	1.44467
500192	HNRNPA1	CUL3	1.44466
500193	ZSCAN5A	TMLHE	1.44466
500194	HNRNPH3	PSME2	1.44466
500195	KCNIP1	FAXDC2	1.44466
500196	ODC1	DCAKD	1.44465
500197	STAT6	PTPRS	1.44465
500198	HNRNPH3	PDCD5	1.44465
500199	ID4	ENSMMUG00000021075	1.44465
500200	UQCRB	ENSMMUG00000059268	1.44465
500201	TCF15	PLEKHG3	1.44464
500202	KIF22	TCTN1	1.44463
500203	DLX1	RAB9B	1.44463
500204	ELF5	ENSMMUG00000062515	1.44462
500205	DIS3	ENSMMUG00000058814	1.44461
500206	RPL6	SCAP	1.4446
500207	RFC3	NUP155	1.4446
500208	UBB	ENSMMUG00000016009	1.4446
500209	CEBPG	PIWIL4	1.4446
500210	HSPA5	CA10	1.4446
500211	NNT	CABYR	1.44459
500212	SOX11	SOD1	1.44458
500213	CBX3	GFRA4	1.44458
500214	MSI1	PRR14L	1.44458
500215	ETFB	TMEM94	1.44458
500216	FOXR1	SFMBT2	1.44458
500217	LHX9	BNC2	1.44458
500218	E2F2	DPH1	1.44457
500219	BBX	CALR	1.44457
500220	SF3B1	TET1	1.44456
500221	ZNF598	CWF19L2	1.44456
500222	YY1	TMEM167A	1.44456
500223	HNRNPH3	TRAF3IP1	1.44456
500224	ZNF382	TAF1	1.44455
500225	NR3C1	ENSMMUG00000057220	1.44455
500226	MIEF1	ENSMMUG00000052196	1.44454
500227	ZFP41	LRWD1	1.44454
500228	SNAPC5	LMO2	1.44454
500229	KDM5B	RARB	1.44454
500230	ZNF75A	HAS3	1.44453
500231	NCALD	ZNF189	1.44453
500232	ZNF441	CPA6	1.44453
500233	ADNP	ENSMMUG00000058466	1.44452
500234	NOBOX	RPL13A	1.44452
500235	ZBTB8B	FLVCR1	1.44452
500236	SOX3	TMEM129	1.44451
500237	JUND	PPP4R1	1.44451
500238	ZNF536	ENSMMUG00000059607	1.44451
500239	RPL35	GMDS	1.4445
500240	NEUROG1	NGFR	1.44449
500241	SPATS2	ADD2	1.44449
500242	ZNF543	ZMYM1	1.44449
500243	RBBP5	RMI2	1.44449
500244	SRP9	WIPF2	1.44448
500245	ZNF222	COX6B1	1.44448
500246	IKZF1	ENSMMUG00000061663	1.44448
500247	SRP9	ARHGEF9	1.44448
500248	ZFP90	PAQR3	1.44447
500249	IRX2	ZIC2	1.44447
500250	CERS2	ATOX1	1.44447
500251	ZNF692	PHYH	1.44447
500252	RBM8A	ENSMMUG00000064185	1.44447
500253	SUZ12	ORMDL1	1.44447
500254	SP8	ENSMMUG00000060382	1.44447
500255	KDM5B	NCAPH2	1.44447
500256	RPL35	MRPL40	1.44446
500257	FUBP1	LTBP4	1.44446
500258	KLF12	SOX6	1.44446
500259	STAT3	GPR37L1	1.44446
500260	HNRNPC	GPX2	1.44445
500261	ZNF619	PRELID2	1.44445
500262	EGR1	HNRNPH3	1.44445
500263	RBM22	MTX2	1.44445
500264	PRRX1	SLC1A5	1.44445
500265	ZNF579	ENSMMUG00000006818	1.44444
500266	RPS6KA5	FBXO25	1.44444
500267	HMGA1	GEMIN8	1.44443
500268	ZBTB3	ADGB	1.44443
500269	FOXG1	ZMYND8	1.44443
500270	OTX2	RBM27	1.44442
500271	ZFP30	FRYL	1.44442
500272	SP9	MED21	1.44441
500273	HMGB2	WDR38	1.44441
500274	GPAM	ID1	1.4444
500275	E2F8	CHAMP1	1.4444
500276	CHD2	MAP9	1.4444
500277	TBX2	AHNAK2	1.44439
500278	TAGLN2	TNFAIP3	1.44439
500279	ENO1	SND1	1.44439
500280	HNRNPA0	PSEN2	1.44439
500281	HES7	GIPC1	1.44439
500282	JUND	EVI5	1.44439
500283	HDAC1	ENSMMUG00000045959	1.44438
500284	ERF	KDM2A	1.44437
500285	LHX4	S100A6	1.44437
500286	ZNF33A	UBB	1.44437
500287	HIF1A	CENPV	1.44437
500288	LAS1L	ENSMMUG00000059033	1.44437
500289	NFE2L1	BMP2K	1.44436
500290	RBFOX2	COX8A	1.44435
500291	CDK2AP1	PHKB	1.44435
500292	ZBTB33	SMAD9	1.44435
500293	PDLIM5	SMPD2	1.44434
500294	ELK4	FAM228B	1.44434
500295	PRDM14	TUT1	1.44434
500296	ZNF331	ENSMMUG00000062941	1.44434
500297	CYCS	SEC14L1	1.44434
500298	ZNF549	DNMBP	1.44433
500299	ZNF354B	USP37	1.44433
500300	GTF2A1	CALHM4	1.44432
500301	MYLK	HYDIN	1.44432
500302	THOC2	XPO1	1.4443
500303	FEZ1	SLC39A3	1.4443
500304	HMG20B	C16H17orf97	1.4443
500305	VPS72	ABR	1.4443
500306	ZNF823	PIR	1.44429
500307	TSNAX	C11orf58	1.44428
500308	ZNF92	KCNS3	1.44428
500309	BPTF	CAND1	1.44427
500310	HNRNPH3	DHDDS	1.44427
500311	UQCRB	RPRD1A	1.44426
500312	NFIB	ZNF682	1.44426
500313	ZNF506	VPS29	1.44426
500314	FEZ1	OTUD5	1.44426
500315	USP39	UBAC2	1.44425
500316	DLX5	TMEM59	1.44425
500317	MYBL1	EXOSC8	1.44424
500318	CDK2AP1	PDGFRB	1.44424
500319	JUN	MTF1	1.44423
500320	HMGA1	DUSP10	1.44422
500321	ZNF92	NUDCD1	1.44422
500322	RAB14	RYBP	1.44421
500323	ZNF546	AGT	1.4442
500324	SUCLG1	TWF1	1.4442
500325	KIF22	CDT1	1.4442
500326	ZNF502	APPL2	1.4442
500327	SOX8	ELAVL4	1.4442
500328	NELFB	PLEKHG2	1.4442
500329	RBM17	OTUD6B	1.4442
500330	DHX36	LUC7L	1.44419
500331	TFDP2	ENSMMUG00000054588	1.44419
500332	JUN	INSM1	1.44419
500333	ZNF41	ENSMMUG00000056854	1.44418
500334	EMX2	HAPLN3	1.44418
500335	HSF5	CDH4	1.44418
500336	NONO	ENSMMUG00000064802	1.44417
500337	RPS4X	TSHZ3	1.44417
500338	NR1H2	ACAD9	1.44417
500339	ZNF287	EBNA1BP2	1.44417
500340	HDAC2	SS18L1	1.44417
500341	LHX2	PPP1R9B	1.44417
500342	ZNF787	RUSC1	1.44416
500343	NFE2L1	ENSMMUG00000062515	1.44416
500344	ZNF114	FZD8	1.44414
500345	GADD45A	POLK	1.44414
500346	ZNF385D	GAREM2	1.44414
500347	BBX	MBNL2	1.44414
500348	EGR1	CRIPT	1.44414
500349	CNOT4	ENSMMUG00000050773	1.44414
500350	HLX	CCDC81	1.44413
500351	HHAT	ENSMMUG00000042312	1.44412
500352	NUP133	ZNF213	1.44412
500353	IRX3	DNAH5	1.44412
500354	IRF9	ENSMMUG00000052235	1.44412
500355	HOXC10	UHRF1BP1	1.44411
500356	SSRP1	TEAD1	1.44411
500357	ZEB2	PSD	1.44411
500358	SMAP2	PKP4	1.44411
500359	RAB2A	RNF152	1.44411
500360	ZBTB7B	SREK1IP1	1.4441
500361	ZBTB20	LMO3	1.4441
500362	ZSCAN9	SLC22A23	1.4441
500363	HMGA1	AASDHPPT	1.44408
500364	SOX3	EFEMP2	1.44408
500365	ADNP	PLEKHA5	1.44408
500366	ETV5	SPTSSA	1.44408
500367	ZBTB14	SORCS2	1.44408
500368	ZNF823	TAF1C	1.44408
500369	SPAG7	RPE65	1.44407
500370	DTL	UBE3B	1.44407
500371	PEG3	LRP1B	1.44407
500372	MEX3C	ATG16L2	1.44407
500373	BHLHE41	ENSMMUG00000050792	1.44406
500374	FOXN3	PDE4D	1.44405
500375	ATF4	POU6F1	1.44404
500376	SSBP3	ALDH1A1	1.44403
500377	PDLIM5	FLRT2	1.44403
500378	TSNAX	GON7	1.44403
500379	ZNF484	CHID1	1.44403
500380	ZBTB7B	TXN2	1.44402
500381	SMARCA5	ENSMMUG00000055209	1.44402
500382	UBE2K	LSM4	1.44401
500383	CREB3L2	MBP	1.44399
500384	EZR	MTUS1	1.44399
500385	AGAP2	TASOR	1.44398
500386	ETFB	LPCAT3	1.44398
500387	DNMT1	LYAR	1.44397
500388	RPL35	LRFN4	1.44397
500389	UBE2K	LRP3	1.44396
500390	DBX2	CTC1	1.44396
500391	ZNF408	ENSMMUG00000046729	1.44396
500392	ZBTB18	KIF7	1.44396
500393	ZNF24	NELFA	1.44396
500394	ILF2	KIAA0930	1.44395
500395	ENO1	NUP62CL	1.44395
500396	SMARCC2	AP1M1	1.44395
500397	ZNF516	ENSMMUG00000028360	1.44395
500398	TFAP2D	GSE1	1.44394
500399	RAB14	ZNF25	1.44394
500400	TRIP10	GAS6	1.44394
500401	ZNF37A	GALNT13	1.44394
500402	GFI1B	RASGRP4	1.44393
500403	ZNF513	ENSMMUG00000058669	1.44393
500404	NR3C1	RHPN2	1.44393
500405	GTF2A2	RNFT2	1.44393
500406	PSMC2	OST4	1.44392
500407	GMEB1	GDPD5	1.44392
500408	MEX3C	ATG3	1.44392
500409	TEAD2	CPLX2	1.44392
500410	ZNF350	AGPAT3	1.44392
500411	ZNF749	NAP1L2	1.44392
500412	FOXJ2	TBC1D24	1.44392
500413	NFIB	KAT7	1.44392
500414	CTNNB1	SUPT4H1	1.44392
500415	NCALD	PRCP	1.44391
500416	CREBZF	AK5	1.44391
500417	TFDP2	ACSS2	1.44391
500418	NR4A1	SLC6A1	1.44391
500419	ESRP2	SBK1	1.44391
500420	HCLS1	FTSJ3	1.44391
500421	AHR	C12orf29	1.44391
500422	SPDEF	ENSMMUG00000057818	1.44391
500423	TCF4	GNG2	1.4439
500424	IKZF5	RNASEH2C	1.4439
500425	POLR3G	BLOC1S4	1.44389
500426	HNRNPH3	TMEM242	1.44389
500427	SUZ12	RBM12B	1.44388
500428	PATZ1	OTUD5	1.44388
500429	STAU2	PLCB1	1.44388
500430	NFYC	FAM110B	1.44387
500431	ARNTL	MBTD1	1.44387
500432	NFE2L2	ENSMMUG00000062333	1.44386
500433	SKOR1	ROBO3	1.44386
500434	POLR3A	ATP13A1	1.44386
500435	SOD1	SUMO3	1.44386
500436	LMO2	MCC	1.44386
500437	HELT	NOTCH2	1.44386
500438	CYCS	RMND1	1.44385
500439	HOXB8	MDN1	1.44385
500440	REST	CDH6	1.44385
500441	CREBL2	FZD8	1.44385
500442	ZNF300	RAB4B-EGLN2	1.44384
500443	NUP107	CACNA1G	1.44384
500444	MSRB3	WDR74	1.44384
500445	ZNF565	DDA1	1.44384
500446	PBX2	EPHA2	1.44383
500447	SMC3	ENSMMUG00000059803	1.44383
500448	ZNF557	BOP1	1.44383
500449	RAB7A	SPIRE2	1.44383
500450	AFF4	PERP	1.44382
500451	ZRSR2	PARN	1.44382
500452	CTCF	SLC23A2	1.44381
500453	PRDX5	NDEL1	1.44381
500454	PDLIM5	CDHR3	1.44381
500455	RAN	RASSF2	1.4438
500456	TIA1	CETN2	1.4438
500457	HSF2	ENSMMUG00000054815	1.44379
500458	SMARCC1	C12orf57	1.44379
500459	TSC22D4	ENSMMUG00000058834	1.44379
500460	PHF2	NOP53	1.44379
500461	CDK2AP1	SPICE1	1.44378
500462	ZNF441	ENSMMUG00000061364	1.44378
500463	ZNF219	SP2	1.44378
500464	NCALD	IGFBP2	1.44378
500465	SMARCC1	ANP32E	1.44377
500466	DNMT1	PIAS2	1.44377
500467	ZNF414	ENSMMUG00000058461	1.44377
500468	YBX1	SLC25A6	1.44376
500469	PBX4	SIRT3	1.44376
500470	TSN	RAB3GAP1	1.44376
500471	ZNF367	EMP2	1.44376
500472	NUAK1	RAB6B	1.44376
500473	LARP1	ENSMMUG00000019075	1.44375
500474	RPL6	TUBB3	1.44375
500475	RB1	PHF13	1.44375
500476	SNAPC4	ENSMMUG00000054781	1.44373
500477	THRA	PACC1	1.44372
500478	ZIC4	PRMT2	1.44372
500479	NEUROG2	DACT3	1.44371
500480	RPS4X	VPS13A	1.44371
500481	IKZF5	CHRNA5	1.44371
500482	PBX4	TMEM9	1.4437
500483	EXOSC3	SEZ6L	1.4437
500484	GPAM	LAMP1	1.4437
500485	HDAC2	ARHGAP21	1.4437
500486	ZRSR2	ENSMMUG00000064460	1.44369
500487	PSMC2	POLR1C	1.44369
500488	ZNF43	FMNL2	1.44369
500489	GRHPR	ENSMMUG00000053794	1.44369
500490	ID4	GADD45G	1.44369
500491	SALL1	STXBP1	1.44368
500492	PRNP	ENSMMUG00000046567	1.44368
500493	STAT1	ENSMMUG00000049736	1.44368
500494	LHX8	ENSMMUG00000061053	1.44368
500495	ZNF787	ACE2	1.44367
500496	RBM42	MRPS7	1.44367
500497	RPL35	COMMD9	1.44367
500498	TFCP2	ATP9B	1.44367
500499	ZNF595	PSMG1	1.44367
500500	MEF2C	PCYOX1	1.44366
500501	ZZZ3	MTF2	1.44366
500502	ZNF524	NRP2	1.44366
500503	HMGB2	BAX	1.44366
500504	NR2C2	TUBGCP6	1.44365
500505	TRIM28	PFDN4	1.44364
500506	NUAK1	NFIA	1.44364
500507	ZNF181	HSPA9	1.44364
500508	RBFOX2	ADRA2A	1.44363
500509	PHF21A	EIF3H	1.44363
500510	ZSCAN23	KIF13A	1.44363
500511	FOS	SCG3	1.44361
500512	ZNF689	GP2	1.44361
500513	TEAD2	MSH6	1.44361
500514	RXRG	C14H11orf88	1.44361
500515	SOX4	STXBP3	1.4436
500516	NR2F1	AK7	1.4436
500517	DEAF1	MFF	1.44359
500518	YWHAZ	NOS2	1.44359
500519	ZC3H7A	ITGAE	1.44358
500520	TIA1	NSD1	1.44358
500521	PDLIM5	ENSMMUG00000053163	1.44358
500522	NEUROD2	ENSMMUG00000050241	1.44358
500523	ZNF853	TRIM33	1.44357
500524	IKZF2	CDC42BPA	1.44357
500525	CRTC2	EPS15L1	1.44357
500526	RAD21	FAM76B	1.44357
500527	USF2	EYA2	1.44357
500528	NUCB1	ENSMMUG00000049763	1.44355
500529	THRA	ANKRA2	1.44355
500530	ZNF333	PEX16	1.44355
500531	CANX	PTPRG	1.44355
500532	TBX3	NADK	1.44355
500533	ZNF664	PTPN4	1.44354
500534	RBPJ	INPP4A	1.44354
500535	DLX1	TP53BP1	1.44353
500536	BARHL1	PRPSAP2	1.44352
500537	STAU2	ERC1	1.44352
500538	MYEF2	PHF21A	1.44352
500539	ZNF513	ENSMMUG00000052991	1.44351
500540	APEX1	EHD1	1.44351
500541	ZBTB41	NT5C1B	1.44351
500542	RBM22	ZNF330	1.4435
500543	NFIB	GNPAT	1.44349
500544	XBP1	PGM3	1.44349
500545	TFDP2	ANAPC7	1.44349
500546	PPP5C	ZNF335	1.44349
500547	ZNF3	RNF152	1.44348
500548	GLIS3	SPACA9	1.44348
500549	BBX	MGME1	1.44348
500550	YY2	TCTN3	1.44347
500551	HNRNPC	ENSMMUG00000065370	1.44347
500552	HMGB2	ENSMMUG00000057393	1.44346
500553	HMGB2	SEMA5A	1.44346
500554	ADARB1	VSTM5	1.44345
500555	POU2F1	PLAC1	1.44344
500556	PURA	GLDC	1.44344
500557	POLE3	PHF5A	1.44344
500558	ZNF207	MRPL28	1.44344
500559	SOX10	NAP1L1	1.44344
500560	EPAS1	DHX30	1.44344
500561	NFE2L3	CHKA	1.44343
500562	PRDM5	CHCHD7	1.44343
500563	ZSCAN5A	ENSMMUG00000006854	1.44343
500564	SOX3	TPRA1	1.44343
500565	RAB18	ENSMMUG00000035645	1.44342
500566	DLX1	CORO2A	1.44341
500567	ZNF490	DCHS2	1.4434
500568	ZNF44	SEC24B	1.4434
500569	GPAM	CILK1	1.4434
500570	ZXDB	FAM98C	1.4434
500571	DMRTA2	RSPH1	1.44339
500572	SF3B1	ABHD2	1.44338
500573	E2F2	NDUFB3	1.44337
500574	ELF2	MIPOL1	1.44337
500575	HNRNPC	MPC2	1.44336
500576	CTNNB1	HEPH	1.44336
500577	ZBTB33	SLC12A6	1.44336
500578	FOXM1	DPH6	1.44336
500579	ERF	BTN3A1	1.44336
500580	SEMA4A	mml.mir.135a.2	1.44336
500581	E2F2	HASPIN	1.44335
500582	MSI1	CDKN3	1.44335
500583	UBB	PIP4P1	1.44334
500584	MSI2	CHRNA3	1.44334
500585	NFE2L2	ZNF536	1.44334
500586	ARG2	HEBP2	1.44334
500587	ZNF507	CAD	1.44334
500588	ZNF503	CMC1	1.44333
500589	ZNF71	BABAM2	1.44333
500590	NAP1L1	CBX4	1.44332
500591	KDM2A	PLXNB2	1.44332
500592	SMARCC1	MLH3	1.44332
500593	PBX3	ELOVL3	1.44332
500594	ZNF808	ELFN1	1.44332
500595	ZFP82	ENSMMUG00000054393	1.44331
500596	LUZP2	ENSMMUG00000049951	1.44331
500597	ZBTB47	NAIF1	1.4433
500598	RBFOX2	PID1	1.4433
500599	HNRNPC	MKRN2	1.4433
500600	EGR4	ENSMMUG00000064056	1.4433
500601	CHD1	ZNF770	1.44329
500602	ZNF770	PRKAA1	1.44329
500603	DPF1	MSRB2	1.44328
500604	GIT2	DDC	1.44327
500605	ZNF207	CPNE5	1.44326
500606	ZNF70	EMILIN3	1.44326
500607	ZNF233	ZNF687	1.44325
500608	HIC2	WWP2	1.44325
500609	ZNF672	TAF1B	1.44325
500610	POLD2	HABP4	1.44325
500611	STAU2	PIK3C2B	1.44324
500612	ZNF160	COX11	1.44324
500613	SPR	PITPNM1	1.44324
500614	SREBF2	SNX11	1.44323
500615	CKMT1B	TMEM161B	1.44322
500616	ZFP37	SMC1B	1.44322
500617	SP8	ENSMMUG00000051617	1.44322
500618	JUND	B3GNT5	1.44321
500619	LSM6	BET1L	1.44321
500620	RPL6	PRR3	1.44321
500621	ETV1	ELK3	1.44321
500622	RB1	RRM2	1.4432
500623	STAT6	TIMM10	1.4432
500624	ZNF570	CCNB1IP1	1.44319
500625	NFATC3	KIF20A	1.44319
500626	DMRTA2	CCNA2	1.44319
500627	ZNF841	PDE8A	1.44318
500628	STUB1	ENSMMUG00000051464	1.44318
500629	SMAD2	AZU1	1.44318
500630	GTF2I	ERCC8	1.44318
500631	NEUROD2	NEK6	1.44318
500632	HDAC2	VIRMA	1.44318
500633	PPP1R10	VSTM2A	1.44317
500634	NUCB1	EFHC2	1.44317
500635	SOX8	GPD1	1.44317
500636	ZSCAN1	FGGY	1.44317
500637	PARP1	FAIM	1.44317
500638	LHX1	TENM3	1.44316
500639	NFIC	ARHGAP29	1.44316
500640	UBTF	MRPS11	1.44316
500641	SSBP3	TFAP2B	1.44316
500642	CREBL2	G6PD	1.44315
500643	UBE2K	SCAF4	1.44314
500644	DHX36	AHDC1	1.44314
500645	SMPX	FAM13C	1.44313
500646	DAZAP1	ENSMMUG00000058770	1.44313
500647	NCOR1	ZBTB1	1.44312
500648	XG	TBC1D8	1.44311
500649	SMARCC1	PSMC4	1.44311
500650	RARG	TIMP1	1.44311
500651	ZBTB38	GAS7	1.4431
500652	SF3B1	PMS2	1.4431
500653	NCALD	CCDC173	1.4431
500654	BAX	YIPF5	1.4431
500655	ZBTB18	B3GNT5	1.44309
500656	ZNF708	THAP6	1.44308
500657	RNF138	SLC45A2	1.44307
500658	ZNF841	ATRIP	1.44307
500659	RUVBL1	TMEM109	1.44307
500660	FOXB1	ENSMMUG00000065108	1.44307
500661	KMT2A	PHF1	1.44307
500662	NEUROG2	ENSMMUG00000060569	1.44306
500663	SMARCA4	NCAPH2	1.44306
500664	GTF2IRD1	FZD3	1.44306
500665	LIN28B	FAM13B	1.44305
500666	RBM8A	ANKFN1	1.44305
500667	KDM5B	MYO5A	1.44305
500668	ZNF366	ENSMMUG00000014786	1.44305
500669	ZNF175	PHYKPL	1.44304
500670	LIN28B	DTL	1.44304
500671	SIX5	FAM114A1	1.44304
500672	TCF15	RCOR1	1.44303
500673	RAD21	SENP6	1.44303
500674	RBM22	SLC35E3	1.44303
500675	NFIA	SLK	1.44303
500676	PIR	WFIKKN2	1.44302
500677	NR6A1	RGS8	1.44302
500678	ZBTB14	AKAP8	1.44301
500679	PKNOX1	TXNDC11	1.44301
500680	NUAK1	RABEPK	1.44301
500681	ZFP30	TM9SF3	1.44301
500682	NONO	HEATR5B	1.44301
500683	HOXA1	DGKK	1.443
500684	NONO	ENSMMUG00000064196	1.443
500685	ZNF615	TMEM184C	1.443
500686	PBX3	SFXN1	1.443
500687	SETDB1	ZNF473	1.44299
500688	ZNF22	BMPR2	1.44298
500689	FOXN1	GALNT17	1.44298
500690	BARHL2	CERKL	1.44298
500691	ZNF57	MGAT4D	1.44298
500692	NF1	OMA1	1.44298
500693	ZEB1	POLI	1.44298
500694	MAP4K2	COL2A1	1.44297
500695	TRIM28	OSBP	1.44297
500696	CELF4	MYO1D	1.44297
500697	DHX36	CRY1	1.44297
500698	RFC3	TRRAP	1.44296
500699	HNRNPA1	RNF130	1.44296
500700	NHLH1	CTNND2	1.44295
500701	YWHAZ	VPS39	1.44295
500702	NCBP2	PSMA1	1.44295
500703	SOX10	PRNP	1.44295
500704	PKM	HIP1R	1.44294
500705	SSBP3	ENSMMUG00000055376	1.44294
500706	ZNF93	PCDH8	1.44294
500707	SMARCA1	ZC3H6	1.44293
500708	FOXR1	KIF26B	1.44293
500709	CPSF4	WDR73	1.44293
500710	FOXN3	MPHOSPH9	1.44293
500711	ZFHX3	ENSMMUG00000054165	1.44293
500712	RAB7A	QARS1	1.44293
500713	RAB14	NCL	1.44293
500714	FOSB	EN1	1.44292
500715	FOSB	NINJ1	1.44292
500716	IKZF5	SATL1	1.44292
500717	BPTF	RC3H1	1.44291
500718	LRRFIP1	ENSMMUG00000060684	1.44291
500719	ATF2	ENSMMUG00000049645	1.44291
500720	RBMS1	HERC4	1.44291
500721	HNRNPC	SLF2	1.44291
500722	HEY1	KAT2B	1.4429
500723	BBX	BRINP3	1.4429
500724	UBE2K	EIF2B3	1.4429
500725	ZNF658	FAN1	1.44289
500726	HNRNPA1	STAG1	1.44289
500727	ZNF226	NIPAL1	1.44289
500728	RAN	EPB41L1	1.44289
500729	DUS3L	ENSMMUG00000065058	1.44289
500730	ZNF554	PLAG1	1.44289
500731	EP300	FUBP1	1.44289
500732	UBE2K	MTMR6	1.44287
500733	PRDX5	UBXN1	1.44287
500734	CREM	SNORD109A	1.44286
500735	TRAF4	ENSMMUG00000056869	1.44286
500736	ZBTB41	ENSMMUG00000028765	1.44286
500737	RORA	CHST7	1.44286
500738	TRIM24	POLR3A	1.44286
500739	HOXC4	MSI2	1.44285
500740	ZNF79	SFR1	1.44284
500741	ZNF329	AQR	1.44284
500742	ZNF93	SLC18A2	1.44283
500743	RAB14	RPS23	1.44282
500744	SALL4	ENSMMUG00000064878	1.44281
500745	DAZAP1	NUDT1	1.4428
500746	KAT2A	U6	1.4428
500747	EOMES	CLDND1	1.4428
500748	PPP1R10	TMEM100	1.44279
500749	GPANK1	WDR76	1.44279
500750	ZEB2	RGS12	1.44279
500751	BPTF	GNPTG	1.44278
500752	DMRT2	MARCHF4	1.44278
500753	GATA6	ARID5A	1.44277
500754	SMARCA5	JUND	1.44277
500755	ZNF3	DCD	1.44276
500756	KMT2A	ATP6V1A	1.44276
500757	ZNF654	PTPRN	1.44276
500758	SOX5	SOX4	1.44276
500759	ABL1	SLC41A3	1.44276
500760	ELK4	ENSMMUG00000060833	1.44276
500761	ZFP1	ENSMMUG00000052382	1.44275
500762	NR2F1	ITIH4	1.44274
500763	ZNF706	CTDNEP1	1.44274
500764	ZIC2	APCDD1	1.44274
500765	SFT2D1	ENSMMUG00000053205	1.44274
500766	NFYA	DNAJC17	1.44274
500767	TCF3	STXBP6	1.44272
500768	ZNF300	IRF2BP2	1.44272
500769	MYOG	ZNF624	1.44272
500770	ZNF114	HIBCH	1.44271
500771	KMT2A	DFFA	1.44271
500772	FOXN4	H4C9	1.44271
500773	SUPT20H	NGEF	1.44271
500774	ZEB1	LYZL2	1.4427
500775	NKX2-2	ST6GAL1	1.44269
500776	HSPA5	UBE4A	1.44269
500777	ETV6	ADNP2	1.44269
500778	CTCF	MEMO1	1.44269
500779	SSBP3	NEPRO	1.44268
500780	CLK1	MDC1	1.44268
500781	EZR	ARHGAP11A	1.44268
500782	SMARCA4	ENSMMUG00000060229	1.44268
500783	STAU2	ARL8A	1.44268
500784	ASCC1	L3MBTL3	1.44267
500785	SOX3	HERC4	1.44267
500786	ZNF692	AP1M2	1.44267
500787	MEIS3	CYRIB	1.44267
500788	GLI2	ELK3	1.44267
500789	SOX9	KLC4	1.44267
500790	MDM2	VHL	1.44266
500791	NAP1L1	PLCZ1	1.44266
500792	ZNF316	CCDC126	1.44266
500793	NR3C2	WASF3	1.44266
500794	METTL3	NRSN2	1.44266
500795	POLD2	DYNLRB2	1.44266
500796	CANX	ENSMMUG00000060474	1.44266
500797	KIF22	ICAM3	1.44265
500798	TCEAL2	ENSMMUG00000050185	1.44264
500799	ZNF639	CDH17	1.44263
500800	RBFOX2	MAGI3	1.44263
500801	SOX3	SETX	1.44262
500802	ZBTB48	RELN	1.44262
500803	SMUG1	COP1	1.44261
500804	RAD21	SZRD1	1.44261
500805	PURA	ITM2A	1.4426
500806	ZNF382	SEMA4G	1.44259
500807	ID4	PRSS12	1.44259
500808	UBTF	PTK2B	1.44259
500809	ZNF484	ENSMMUG00000060908	1.44259
500810	ZNF416	ENSMMUG00000054676	1.44258
500811	ZFY	TM2D1	1.44258
500812	ZNF92	ENSMMUG00000065261	1.44258
500813	SOD1	NDRG4	1.44257
500814	NPDC1	PSMB6	1.44257
500815	ZCCHC14	SLC35A5	1.44257
500816	ZNF551	CPS1	1.44257
500817	RAB14	COPE	1.44257
500818	ASCL1	SUSD4	1.44257
500819	ZNF37A	FBN2	1.44256
500820	YWHAE	ATP5F1D	1.44256
500821	ZDHHC24	ECHS1	1.44256
500822	EGR3	ENSMMUG00000025366	1.44256
500823	SP7	SYT17	1.44256
500824	CHD2	NTF3	1.44256
500825	CTNNB1	PHIP	1.44255
500826	ZIC1	FAT3	1.44254
500827	ERF	FAT4	1.44254
500828	ZNF300	CELSR2	1.44253
500829	EMX2	HEY2	1.44253
500830	FEZF2	ENSMMUG00000057898	1.44253
500831	CTNNB1	TFAP2B	1.44253
500832	FIZ1	PIP4K2C	1.44252
500833	BAX	KIAA1211L	1.44252
500834	NEUROD2	JPT2	1.44251
500835	ZCCHC17	PLSCR3	1.44251
500836	SNAI1	CTPS2	1.44251
500837	CTNNB1	ZNF830	1.4425
500838	HLTF	LARS1	1.4425
500839	KLF7	MAPK8	1.4425
500840	ZNF445	MTMR9	1.44249
500841	POU3F2	ENSMMUG00000055145	1.44249
500842	TP53	ENSMMUG00000062648	1.44248
500843	ILF2	LSM4	1.44248
500844	RAN	PRPF39	1.44248
500845	YWHAZ	UBLCP1	1.44248
500846	ZNF679	HAS2	1.44248
500847	MYC	C15orf39	1.44248
500848	NR2F1	NDUFA1	1.44248
500849	DLX2	ZMYM4	1.44248
500850	ZNF483	WDR17	1.44247
500851	NKX2-2	GPM6B	1.44247
500852	ZNF774	ENSMMUG00000049847	1.44247
500853	ADNP	ADGRB3	1.44246
500854	ZNF677	ENSMMUG00000051999	1.44246
500855	EZR	ZNF213	1.44246
500856	RAB14	KIAA0355	1.44245
500857	ZNF792	ABTB2	1.44245
500858	ZNF691	ABITRAM	1.44245
500859	E4F1	ENSMMUG00000056953	1.44245
500860	UBB	MCL1	1.44244
500861	EGR1	PPP1R21	1.44244
500862	NEUROG2	SVIL	1.44244
500863	ZNF740	CFLAR	1.44244
500864	EGR2	ENSMMUG00000006799	1.44243
500865	NR3C1	ENSMMUG00000058866	1.44243
500866	GZF1	PILRA	1.44242
500867	MEF2C	MT-ND5	1.44241
500868	ZNF2	NQO1	1.44241
500869	ETS1	SDR42E2	1.44241
500870	FOS	SECISBP2	1.44241
500871	SMARCA1	GLRX2	1.44241
500872	ZBTB25	ENSMMUG00000058717	1.4424
500873	ZC3H7A	NAA35	1.4424
500874	LTF	PIP4K2C	1.4424
500875	ZBTB20	ACHE	1.44239
500876	SMARCC2	BFSP1	1.44238
500877	MSI1	ENSMMUG00000060167	1.44238
500878	PITX3	CAPRIN2	1.44237
500879	LHX6	TMEM9	1.44237
500880	ZNF124	GSS	1.44237
500881	LHX2	FTO	1.44237
500882	HMGN3	GASK1B	1.44237
500883	FEZ1	YLPM1	1.44237
500884	RPL35	PML	1.44237
500885	SOX4	ASF1B	1.44235
500886	ID4	SYNE1	1.44234
500887	SFPQ	ENSMMUG00000005593	1.44233
500888	BCL11A	DEUP1	1.44233
500889	FOXD3	BCAR3	1.44233
500890	UBB	NDUFS6	1.44233
500891	ZNF2	NR2E1	1.44233
500892	ZNF25	ACTR1A	1.44233
500893	GTF2I	FBXW5	1.44232
500894	ZFP90	SMN2	1.44232
500895	FOXN4	SCN5A	1.44232
500896	HDX	ENSMMUG00000035645	1.44232
500897	MIXL1	CIAPIN1	1.44231
500898	KDM7A	ENSMMUG00000059517	1.44231
500899	ATF4	MPC1	1.44231
500900	NPDC1	CANT1	1.44231
500901	EWSR1	CCDC50	1.44231
500902	SRRM3	PRELID2	1.44231
500903	CLOCK	ENSMMUG00000064798	1.4423
500904	THRA	MED21	1.4423
500905	MBD2	COQ8A	1.4423
500906	CD59	MRPS26	1.44229
500907	ZKSCAN1	DOC2B	1.44229
500908	JUN	SPOCK2	1.44229
500909	ZIC4	PEPD	1.44229
500910	RAB14	IGHMBP2	1.44229
500911	ZNF354C	WASF3	1.44228
500912	TIMELESS	FEN1	1.44228
500913	BCLAF1	YARS1	1.44228
500914	LHX6	RLIM	1.44228
500915	EIF5A2	NCAPD3	1.44228
500916	KDM7A	GULP1	1.44228
500917	SOX8	PRORP	1.44228
500918	MAZ	DOCK7	1.44228
500919	ZNF735	DCP1B	1.44228
500920	NFIB	COMMD2	1.44227
500921	DPF1	INHBB	1.44227
500922	POU3F2	ENSMMUG00000052675	1.44227
500923	EMX1	KCNK1	1.44226
500924	GLIS3	KIAA2012	1.44226
500925	EBF4	PRUNE2	1.44225
500926	OTX2	SLAIN1	1.44225
500927	FOXH1	OTULINL	1.44225
500928	ZNF536	ENSMMUG00000054966	1.44224
500929	TEAD2	PUF60	1.44223
500930	PSMA6	HTRA2	1.44223
500931	CYCS	FAM162A	1.44223
500932	ZNF653	ABCC5	1.44223
500933	SF3B1	CZIB	1.44222
500934	PDLIM5	TRAV13.1	1.44221
500935	ZNF835	WDYHV1	1.44221
500936	PRDX5	SLC25A42	1.44221
500937	INSM1	ENSMMUG00000025366	1.44221
500938	E2F2	COQ4	1.44221
500939	TRIM24	ABI2	1.4422
500940	ZNF596	SNORD87	1.44219
500941	IRF3	FAM193A	1.44219
500942	MDM2	URB2	1.44218
500943	RFX7	RHOG	1.44218
500944	TCF3	CARHSP1	1.44218
500945	PAX6	PARD3B	1.44217
500946	MEIS2	LINGO1	1.44217
500947	SRP9	ENSMMUG00000053187	1.44217
500948	GLIS2	SUCO	1.44217
500949	ZBTB33	ENSMMUG00000055357	1.44216
500950	TAF1	CLIP1	1.44216
500951	ZNF680	RPS18	1.44215
500952	ZNF568	TEDC1	1.44215
500953	UBB	SMARCE1	1.44215
500954	DEAF1	NUCB2	1.44215
500955	MSI1	UCK1	1.44214
500956	CCDC25	ULK4	1.44214
500957	HP1BP3	WDR75	1.44213
500958	ZNF746	ENSMMUG00000063956	1.44212
500959	MBD1	ENSMMUG00000051789	1.44212
500960	SOX3	CHID1	1.44212
500961	MEF2C	TRADD	1.44212
500962	RFX4	GRIK4	1.44211
500963	ZNF18	PLIN3	1.44211
500964	TOPORS	KCNB2	1.44211
500965	BRCA1	FAM227B	1.44211
500966	DLX5	PNMA3	1.4421
500967	IRF9	UNC5D	1.4421
500968	CDK2AP1	PSMG4	1.44209
500969	KDM5B	ATP6V1G1	1.44209
500970	ZBTB20	GRK6	1.44209
500971	ZMAT2	SLC38A7	1.44209
500972	E4F1	C11orf71	1.44209
500973	PRDM15	ENSMMUG00000059724	1.44208
500974	ING4	ENSMMUG00000058516	1.44208
500975	HHAT	ENSMMUG00000058126	1.44208
500976	ZFHX3	ABHD14A-ACY1	1.44208
500977	ZNF226	GABRA4	1.44207
500978	MAZ	UCKL1	1.44207
500979	PSMD12	RNF216	1.44206
500980	ZFP2	ALG9	1.44206
500981	TAGLN2	ACSL6	1.44206
500982	RAB2A	LZTR1	1.44205
500983	NEUROD2	TMEM219	1.44205
500984	RPS6KA5	ENSMMUG00000061109	1.44204
500985	RXRA	CDH3	1.44204
500986	ZNF566	ENSMMUG00000064811	1.44204
500987	ZNF528	XBP1	1.44203
500988	DHX36	PSD	1.44202
500989	NAP1L1	HABP4	1.44202
500990	CEBPG	GSPT1	1.44202
500991	SMARCC2	ZNF629	1.44201
500992	ATF3	NOD1	1.44201
500993	ZBTB11	ENSMMUG00000056878	1.44201
500994	ZBTB7B	CIZ1	1.442
500995	DNTTIP1	HSPA8	1.442
500996	ZNF444	ENTHD1	1.442
500997	PHTF1	TRIP12	1.442
500998	MTF1	TINAGL1	1.442
500999	DUSP26	ANK2	1.44199
501000	HNRNPC	DPM1	1.44198
501001	ARNTL2	CCDC12	1.44198
501002	GPANK1	IGF1	1.44196
501003	IKZF1	TBX22	1.44196
501004	ZBTB26	ENSMMUG00000059323	1.44196
501005	LCORL	SLC39A9	1.44195
501006	TAF1A	DPP9	1.44195
501007	OLIG2	DPP6	1.44194
501008	FEZF1	ENSMMUG00000064066	1.44194
501009	ZNF506	MYO18B	1.44194
501010	MXD1	SEMA4C	1.44193
501011	OTX2	ENSMMUG00000058610	1.44192
501012	ZNF146	GATAD2A	1.44192
501013	ZNF213	APBB1	1.44191
501014	ZBTB14	ARHGEF5	1.44191
501015	DEAF1	PRKCE	1.44191
501016	TFAP2D	CCDC173	1.44191
501017	SREBF2	FAU	1.44191
501018	TRPS1	MTFR2	1.4419
501019	DLX5	EIF3I	1.44189
501020	TFDP1	BHLHE40	1.44189
501021	SMARCA4	MMP16	1.44189
501022	SIN3A	ZNF672	1.44189
501023	ZNF43	ENSMMUG00000043150	1.44189
501024	FEZF2	ENSMMUG00000020643	1.44189
501025	SALL2	P4HA1	1.44188
501026	ZNF84	ATP11B	1.44188
501027	DAZAP1	MRPS18A	1.44188
501028	NR2F1	HEY1	1.44188
501029	PSMD12	KPNA4	1.44188
501030	ZNF30	EXTL3	1.44187
501031	ZBTB47	LRRC71	1.44187
501032	ZBTB38	CEP85L	1.44187
501033	P4HB	CNTROB	1.44187
501034	TERF2	CDK5R2	1.44186
501035	ZNF256	ENSMMUG00000056538	1.44186
501036	LEF1	PEG3	1.44185
501037	NFYB	KCNJ16	1.44185
501038	ZEB1	NUB1	1.44185
501039	NFYA	RALGAPB	1.44185
501040	RELA	ERO1A	1.44185
501041	NAP1L1	PIK3C3	1.44183
501042	ZNF436	THAP10	1.44183
501043	BRF1	SLC25A20	1.44183
501044	KLF6	ZSWIM1	1.44182
501045	ZNF704	ERVMER34.1	1.44182
501046	FANK1	MKLN1	1.44182
501047	VEZF1	SOGA3	1.44182
501048	ZBTB18	HLTF	1.44182
501049	YWHAE	TOMM40	1.44181
501050	DNMT3A	ENPP5	1.44181
501051	ZNF711	GMPR2	1.44181
501052	POU4F1	SPRY2	1.44181
501053	ZBTB17	FAM126B	1.4418
501054	IVD	ENSMMUG00000059775	1.4418
501055	FEZ1	PPM1K	1.4418
501056	UBE2K	TSPAN17	1.44179
501057	DLX1	CRTC3	1.44179
501058	EZR	S1PR1	1.44179
501059	MIEF1	FAP	1.44178
501060	DUSP26	RGS17	1.44178
501061	VPS4B	MAMLD1	1.44178
501062	UGP2	NMNAT2	1.44178
501063	ETV4	GAREM1	1.44178
501064	RPS6KA5	ENSMMUG00000062887	1.44177
501065	HEY1	STXBP1	1.44177
501066	YWHAZ	UBE2K	1.44177
501067	AFF4	ENSMMUG00000064373	1.44176
501068	KLF7	UBQLN1	1.44176
501069	SRP9	PJA2	1.44176
501070	PARP1	BICD2	1.44176
501071	ZNF44	ZBTB7A	1.44176
501072	YBX1	SMIM13	1.44176
501073	PDS5A	FAF1	1.44176
501074	EP300	LPAR4	1.44175
501075	ZNF566	KLHL15	1.44175
501076	IRX3	ENSMMUG00000044628	1.44174
501077	ZNF354C	INO80C	1.44174
501078	PHF21A	ENSMMUG00000060599	1.44174
501079	ZBTB46	FBXO31	1.44173
501080	HOXB8	P2RX1	1.44173
501081	AKR1A1	NSUN2	1.44173
501082	MEIS1	ENSMMUG00000058092	1.44173
501083	ZNF585A	BNC2	1.44172
501084	HES1	TNFRSF11B	1.44171
501085	KCNIP1	ZNF624	1.4417
501086	BPTF	RAB22A	1.4417
501087	SATB1	ARID1A	1.44169
501088	ID2	STIP1	1.44169
501089	ZNF596	AP1AR	1.44169
501090	HNRNPH3	FAM160B1	1.44169
501091	ZNF300	RAB3IP	1.44168
501092	RAB18	SEC14L1	1.44167
501093	EWSR1	ZNF646	1.44167
501094	KDM2A	ENSMMUG00000056257	1.44167
501095	LHX2	ASMTL	1.44167
501096	ZNF771	CSF1R	1.44167
501097	ZNF263	DIS3L	1.44166
501098	RPL35	ARFGAP1	1.44166
501099	CELF4	ENSMMUG00000051231	1.44166
501100	MYCL	TPP2	1.44166
501101	PRDM4	HMCN1	1.44165
501102	HIC2	ZNF511	1.44165
501103	PHF2	ENSMMUG00000051711	1.44165
501104	ZNF584	ENSMMUG00000050406	1.44165
501105	RFX7	PARP3	1.44165
501106	ZNF12	ENSMMUG00000063122	1.44165
501107	ZNF354C	MSANTD4	1.44164
501108	SMARCC2	FXR2	1.44164
501109	ZBTB18	CAP1	1.44163
501110	KDM5B	ENSMMUG00000061289	1.44163
501111	NAP1L1	CADM2	1.44163
501112	NONO	SEC22C	1.44162
501113	TBR1	ZNF426	1.44162
501114	SP7	ENSMMUG00000055478	1.44161
501115	ZNF121	ENSMMUG00000059746	1.44161
501116	NEUROD2	PIN4	1.44161
501117	SF1	STX16	1.44161
501118	UQCRB	MIDEAS	1.44161
501119	SALL1	CACNB3	1.4416
501120	NAP1L1	LYRM7	1.4416
501121	FOXA2	NKX2-2	1.4416
501122	BNC2	GYS1	1.4416
501123	EGR1	ZBTB33	1.44159
501124	LIN28B	RPS4Y2	1.44158
501125	ZSCAN18	DNAJB2	1.44157
501126	SNAPC5	COL6A1	1.44157
501127	GLI4	GGA2	1.44157
501128	CIC	HARS1	1.44157
501129	BDP1	FAM216A	1.44157
501130	GBX2	FGD4	1.44156
501131	BRCA1	FKBP14	1.44156
501132	JUND	TTYH3	1.44156
501133	CLOCK	ENSMMUG00000064518	1.44155
501134	GLIS2	MAPK8	1.44155
501135	NR0B1	HOXD1	1.44155
501136	ZKSCAN4	RGL2	1.44155
501137	RAN	ASIC1	1.44155
501138	TPI1	ENSMMUG00000059272	1.44154
501139	JUN	TCF3	1.44154
501140	MAF	NUP93	1.44154
501141	HCFC1	RGS8	1.44154
501142	EZR	ENSMMUG00000012505	1.44152
501143	GBX2	NECAB2	1.44152
501144	CELF4	ENSMMUG00000046316	1.44151
501145	POU4F2	ENSMMUG00000015343	1.44151
501146	SREBF2	VAPB	1.4415
501147	KAT2A	DTX3L	1.4415
501148	ARID5A	MRPL3	1.4415
501149	ZBTB7C	TBC1D14	1.44148
501150	RCOR1	VPS35L	1.44148
501151	ZNF527	TSHZ3	1.44148
501152	ZNF577	SPG11	1.44146
501153	TFAM	RAD50	1.44146
501154	ZNF416	EMP3	1.44146
501155	ERF	CHD8	1.44145
501156	ZSCAN23	CUX2	1.44145
501157	MECP2	SHARPIN	1.44144
501158	ZNF536	BCL11B	1.44144
501159	GPAM	F2R	1.44144
501160	CKMT1B	ARHGAP23	1.44144
501161	CBX3	VPS37B	1.44143
501162	ZNF160	DOCK4	1.44143
501163	NUAK1	SYNE2	1.44143
501164	ZFHX2	DUS1L	1.44143
501165	ZNF700	ENSMMUG00000053476	1.44143
501166	ZFP90	TMEM50A	1.44143
501167	TOB2	WAC	1.44143
501168	SMARCA4	ZNF350	1.44142
501169	KDM4C	MECR	1.44142
501170	FOXC1	ENSMMUG00000059811	1.4414
501171	ZNF254	DUSP18	1.4414
501172	ZNF692	DNAAF5	1.4414
501173	HIRIP3	ENSMMUG00000056838	1.4414
501174	RFC2	VOPP1	1.4414
501175	CYCS	TENT5C	1.44139
501176	AKR1A1	CCND3	1.44139
501177	CERS6	SPIN1	1.44139
501178	RAB7A	HDLBP	1.44138
501179	TCF24	DRC1	1.44138
501180	ZNF460	TIMMDC1	1.44137
501181	BAX	DOCK3	1.44137
501182	CANX	TRAF3	1.44137
501183	EGR1	CD99	1.44137
501184	WRNIP1	ENSMMUG00000043799	1.44136
501185	HSPA5	TRIM37	1.44136
501186	FEZF2	YPEL3	1.44136
501187	LUZP2	TPST2	1.44135
501188	TOPORS	CABIN1	1.44135
501189	KMT2A	ANKIB1	1.44135
501190	CLK1	ATP5PF	1.44135
501191	NR2F2	RNGTT	1.44135
501192	KIF22	RASSF9	1.44135
501193	CTCF	SYT8	1.44134
501194	ZBTB20	EPN2	1.44134
501195	PSMD12	SLC24A2	1.44134
501196	ZNF33B	KATNBL1	1.44133
501197	EMX2	UNC50	1.44133
501198	ZZZ3	ENSMMUG00000061622	1.44133
501199	CEBPZ	ARGLU1	1.44133
501200	ZNF445	PEX3	1.44132
501201	MSC	ENSMMUG00000062586	1.44132
501202	FOXP1	RALGAPA1	1.44132
501203	YY1	CLCN6	1.44132
501204	RAB2A	FAM89B	1.44131
501205	ZNF416	ENSMMUG00000058315	1.44131
501206	USP39	ICA1	1.44131
501207	ZNF226	COX4I1	1.44131
501208	RFX8	ENSMMUG00000059843	1.44131
501209	RBM42	AGFG1	1.44131
501210	ZNF746	ENSMMUG00000063726	1.4413
501211	RAN	ADPRS	1.4413
501212	ZSCAN29	RFFL	1.44129
501213	ZNF567	ENSMMUG00000055615	1.44129
501214	SUPT20H	SLC39A12	1.44128
501215	ASCL1	BAZ1A	1.44128
501216	FEZF1	SHH	1.44127
501217	HNRNPLL	ENSMMUG00000060162	1.44127
501218	KLF7	GAB2	1.44127
501219	HINFP	RNF41	1.44126
501220	RFX7	ARRDC3	1.44126
501221	GTF2I	AURKAIP1	1.44126
501222	KLF6	PKIA	1.44125
501223	SRP9	ZMIZ2	1.44125
501224	TCF4	DDX3Y	1.44125
501225	ZNF32	RPP38	1.44125
501226	SOX21	ETV1	1.44125
501227	SMARCA4	MARCHF7	1.44125
501228	ID2	DHRS1	1.44125
501229	ZBTB18	PITHD1	1.44124
501230	ZFP69B	CDC42EP3	1.44124
501231	TFAP2E	MESP2	1.44124
501232	BCL11A	THNSL1	1.44124
501233	NR2F1	CPNE2	1.44121
501234	SNRPB2	HMG20A	1.44121
501235	IRX3	TCF7L1	1.44121
501236	MED30	ENSMMUG00000014739	1.44121
501237	HNRNPA1	CD99	1.44121
501238	PROX1	INSYN1	1.4412
501239	DNMT1	ENSMMUG00000018421	1.4412
501240	ZNF415	THAP6	1.4412
501241	SIX5	GDPD2	1.4412
501242	ZNF672	TPO	1.4412
501243	SUPT20H	SLC2A8	1.4412
501244	ODC1	PIN4	1.4412
501245	ZNF230	AGL	1.4412
501246	ASCL1	SNRPD1	1.44119
501247	ASCC1	NPM3	1.44119
501248	POLR2A	FKBP7	1.44119
501249	BANP	UNC119B	1.44118
501250	APEX1	N4BP1	1.44118
501251	SALL3	ENSMMUG00000023048	1.44117
501252	ZSCAN18	C12orf57	1.44116
501253	ZNF19	SMAD4	1.44116
501254	ZNF521	DIAPH1	1.44116
501255	MRPS25	VSTM2L	1.44116
501256	TBX18	TSPYL2	1.44115
501257	RBM22	EIF2B3	1.44114
501258	NFE2L1	PGP	1.44114
501259	KLF6	TOMM34	1.44113
501260	ZBTB20	CHIC2	1.44113
501261	ZNF573	TMEM19	1.44113
501262	FOSB	HSD17B11	1.44113
501263	EN1	RIMS2	1.44113
501264	ETV5	SEZ6	1.44112
501265	TPI1	ENSMMUG00000060532	1.44111
501266	ZBTB7B	INSYN1	1.44111
501267	MAFG	CRADD	1.4411
501268	ZZZ3	PRR29	1.4411
501269	NFE2L2	IFRD2	1.4411
501270	POLE4	SMIM20	1.4411
501271	NAP1L1	DLG3	1.4411
501272	ILF2	DLX1	1.4411
501273	ATF4	SDF2	1.4411
501274	ZNF749	COMMD1	1.44109
501275	BCLAF1	ENSMMUG00000049151	1.44109
501276	ZBTB1	ANAPC16	1.44109
501277	PRDM4	ENSMMUG00000058532	1.44109
501278	ZNF665	IMPA1	1.44109
501279	HLTF	ENSMMUG00000058499	1.44109
501280	FOXG1	ZNF292	1.44108
501281	MSX1	CRPPA	1.44108
501282	E4F1	ENSMMUG00000050544	1.44108
501283	NFIB	TECPR1	1.44108
501284	POLR3A	ENSMMUG00000059940	1.44108
501285	NFE2L1	TRAF3IP1	1.44107
501286	ZNF808	AIMP1	1.44106
501287	CBFB	C1orf52	1.44106
501288	VEZF1	CRYM	1.44105
501289	FOXF1	HEYL	1.44105
501290	RFX5	ENSMMUG00000052686	1.44105
501291	AGMAT	DTL	1.44105
501292	DNMT1	VSIG10	1.44104
501293	SLC18A1	ENSMMUG00000060432	1.44104
501294	NELFE	ENSMMUG00000059568	1.44104
501295	ZNF830	KAT14	1.44103
501296	CERS6	NIN	1.44103
501297	HSF2	DCAF4L1	1.44103
501298	HMGN3	MARCHF6	1.44103
501299	DEAF1	RAP1GDS1	1.44102
501300	ID4	YTHDC1	1.44102
501301	ZNF30	ZSCAN9	1.44102
501302	RPS4X	PRPF40A	1.44102
501303	MAF	NR2F2	1.44102
501304	FOXM1	VPS54	1.44101
501305	ZNF614	ENSMMUG00000049717	1.44101
501306	ZNF283	SNORD65	1.441
501307	ZNF239	ENSMMUG00000060521	1.441
501308	ZBTB37	SCAF4	1.441
501309	PHTF1	CFAP58	1.441
501310	LMX1A	ENSMMUG00000052051	1.44099
501311	PGAM2	FLNB	1.44099
501312	NFIC	ZC3H3	1.44099
501313	RPL35	PHACTR3	1.44098
501314	SFPQ	DARS1	1.44098
501315	ZNF771	SPEGNB	1.44098
501316	HNRNPC	ENSMMUG00000063732	1.44096
501317	ZNF134	NR1H2	1.44094
501318	ZNF239	ASXL1	1.44094
501319	SMARCA5	SH3RF1	1.44093
501320	HSPA5	ENSMMUG00000065233	1.44093
501321	ATF3	SIRT5	1.44093
501322	NAP1L1	NAGK	1.44093
501323	ZNF207	KIF4A	1.44092
501324	ZNF385D	ENSMMUG00000049275	1.44092
501325	SUCLG1	ENSMMUG00000015217	1.44092
501326	ZNF22	ENSMMUG00000054658	1.44092
501327	ZSCAN5A	PIH1D2	1.44091
501328	RAD21	AIDA	1.44091
501329	RXRA	KCNC1	1.44091
501330	IVD	NOM1	1.44091
501331	STAT2	CUTC	1.44091
501332	GATA3	DDC	1.4409
501333	DPF1	ZSWIM5	1.4409
501334	TRIM28	C9orf64	1.4409
501335	ZNF92	ZNF93	1.4409
501336	SOD1	RNF167	1.44089
501337	MBD2	CHST9	1.44089
501338	GPAM	PTGDS	1.44088
501339	HNRNPA0	PRPF39	1.44088
501340	SOX9	ADAMTS3	1.44088
501341	ZNF3	DPP7	1.44088
501342	HP1BP3	TERF2IP	1.44087
501343	NR2F1	PGM2L1	1.44087
501344	SOX4	DLD	1.44087
501345	DNTTIP1	ERC1	1.44087
501346	CERS6	TPTEP2-CSNK1E	1.44087
501347	CERS2	ZNF569	1.44086
501348	SFPQ	ITPKB	1.44086
501349	SMARCC1	NKAP	1.44085
501350	YWHAZ	BRK1	1.44085
501351	MEIS2	ATP8A1	1.44083
501352	BCL11A	SPOCK2	1.44083
501353	DLX1	CHRM3	1.44083
501354	ZNF91	NHS	1.44083
501355	HMX1	PIGC	1.44083
501356	YWHAE	ATXN7L3B	1.44081
501357	TAF1A	LDB3	1.44081
501358	NONO	SLC15A2	1.44081
501359	EMX2	NEUROD1	1.4408
501360	RNF114	FTSJ3	1.4408
501361	ZNF432	RNF113A	1.4408
501362	ZNF182	MRPL36	1.44079
501363	ZNF607	INPP5B	1.44079
501364	FEZ1	MTSS1	1.44078
501365	PSMA6	RANBP2	1.44078
501366	SFPQ	ENSMMUG00000056620	1.44078
501367	DGCR8	EME1	1.44077
501368	ZNF729	PANK3	1.44077
501369	NR4A1	ENSMMUG00000062072	1.44075
501370	ADARB1	SGPP2	1.44075
501371	ZEB2	TMUB2	1.44074
501372	FOXP1	SVIL	1.44074
501373	MYRF	ITM2C	1.44073
501374	ZFP69B	ENSMMUG00000056901	1.44073
501375	PRDM15	LHX8	1.44073
501376	CYCS	MGAT4A	1.44073
501377	ZNF207	TOR2A	1.44073
501378	FOXG1	GID8	1.44073
501379	SMARCA5	ZNF609	1.44072
501380	RPS4X	NHSL1	1.44072
501381	ZNF418	FAM86B2	1.44072
501382	CDX2	RFC3	1.44072
501383	HSPA5	WDR60	1.44072
501384	NONO	ZNF528	1.44072
501385	SRP9	CAND1	1.4407
501386	SMAD1	ENSMMUG00000054207	1.4407
501387	SOX21	ARHGEF10	1.4407
501388	EWSR1	BICRAL	1.44069
501389	SP9	NAA16	1.44069
501390	GPAM	POR	1.44069
501391	TAF7	TMX4	1.44068
501392	EZH2	GPS2	1.44068
501393	SF3B1	RNF169	1.44067
501394	ZNF501	YAE1	1.44067
501395	POU3F2	SLC9A3R2	1.44067
501396	NEUROD1	RALYL	1.44066
501397	NFIX	NTRK2	1.44065
501398	PAXIP1	GRN	1.44065
501399	TRIM24	SUCO	1.44065
501400	IRX3	TMA16	1.44064
501401	TFAP2C	COA7	1.44064
501402	NONO	ENSMMUG00000057686	1.44064
501403	TFDP2	ENSMMUG00000010157	1.44063
501404	ZFP91	USP24	1.44063
501405	RBFOX2	CYTH3	1.44063
501406	CTNNB1	NPPA	1.44063
501407	MRPS25	ALOX15B	1.44063
501408	SMAD3	DNAL1	1.44062
501409	NAP1L1	AP4S1	1.44062
501410	ZNF133	ENSMMUG00000050148	1.44062
501411	ZNF579	ENSMMUG00000059380	1.44062
501412	NFIL3	UVRAG	1.44062
501413	ARG1	ANGPTL1	1.44062
501414	NFAT5	ENSMMUG00000058179	1.44061
501415	RAB7A	KLHL2	1.4406
501416	ZNF536	NDUFA8	1.4406
501417	THOC2	PLCB1	1.44059
501418	ZNF280D	PRPF39	1.44059
501419	LUZP1	CHD2	1.44058
501420	RFC2	ENSMMUG00000061205	1.44058
501421	ZNF354C	CCDC97	1.44058
501422	PRDM6	ENSMMUG00000049785	1.44057
501423	FOXO3	SOX11	1.44057
501424	ZNF202	TRMT1L	1.44057
501425	ZNF26	ABCD4	1.44056
501426	FUBP1	PSMB7	1.44055
501427	SUCLG1	FAM181A	1.44055
501428	ZNF599	AURKAIP1	1.44054
501429	HOMEZ	TSPAN18	1.44054
501430	ENO1	DENND6A	1.44053
501431	KDM5D	VPS37A	1.44053
501432	EP300	ENSMMUG00000006778	1.44053
501433	ILF2	TTK	1.44051
501434	PAX6	DEPDC1B	1.44051
501435	TEF	MAOA	1.44051
501436	ZNF555	ENSMMUG00000057220	1.4405
501437	CREB3	BRAT1	1.4405
501438	HSPA5	MINDY4	1.4405
501439	TEAD2	MACIR	1.4405
501440	ZC3H7A	CAMSAP3	1.4405
501441	FUBP1	CDC73	1.44049
501442	E2F8	MGAT1	1.44049
501443	HIF1A	NOP58	1.44049
501444	ZNF679	INAVA	1.44049
501445	PHTF1	ENSMMUG00000053122	1.44049
501446	ZNF267	ENSMMUG00000017297	1.44049
501447	ZNF782	SLC45A3	1.44048
501448	NMRAL1	ENSMMUG00000064946	1.44048
501449	VAMP3	ENSMMUG00000003260	1.44048
501450	ZNF254	MARK1	1.44048
501451	ZIC2	R3HCC1L	1.44047
501452	GTF2H3	ADAMTSL2	1.44046
501453	RLF	SLC25A24	1.44046
501454	CREB5	KDELR2	1.44045
501455	PBX3	TXN2	1.44044
501456	EIF5A2	RIOK2	1.44044
501457	ZNF652	DEF8	1.44043
501458	ETV3L	SIRT5	1.44043
501459	ZNF467	ZNF444	1.44042
501460	ZNF616	TMEM156	1.44042
501461	YWHAE	PEDS1	1.44042
501462	NEUROD2	NCLN	1.44042
501463	TBR1	POLR2B	1.44042
501464	NAP1L1	STARD4	1.44041
501465	YWHAZ	YLPM1	1.44041
501466	SNRNP70	RPL22	1.4404
501467	ZNF326	ZNF282	1.4404
501468	OLIG2	SLC25A40	1.44039
501469	SNRNP70	DMAC2	1.44038
501470	NFIL3	ZNF850	1.44038
501471	ZNF837	FAM177A1	1.44038
501472	YWHAZ	PRSS55	1.44037
501473	TFEB	INO80E	1.44037
501474	HES6	ENSMMUG00000050541	1.44037
501475	ZNF195	ENSMMUG00000063288	1.44036
501476	BRCA1	APPL2	1.44036
501477	NONO	ARPP19	1.44035
501478	MEIS2	PLEKHA1	1.44031
501479	HNRNPA1	GDI1	1.44031
501480	NPDC1	NAPA	1.44031
501481	MAX	GJC3	1.44031
501482	ZKSCAN7	NANS	1.44031
501483	NR2F1	BICD1	1.4403
501484	NAP1L1	SEC13	1.44029
501485	ZNF75D	ENSMMUG00000051750	1.44028
501486	PRDM14	ENSMMUG00000058089	1.44028
501487	ZNF816	GCLM	1.44027
501488	PRNP	ADHFE1	1.44027
501489	NR2F1	SYNJ2BP	1.44027
501490	ZIC1	DZIP1	1.44026
501491	ZNF77	RNF168	1.44026
501492	SMARCC2	TCF20	1.44024
501493	SPAG7	SHISAL2B	1.44023
501494	MRPS25	ENSMMUG00000065256	1.44023
501495	GADD45A	CLTB	1.44022
501496	SSRP1	PEX13	1.44022
501497	GPANK1	DPH1	1.44021
501498	NFIB	LRRFIP2	1.44021
501499	RAB2A	SEC31A	1.44021
501500	CDK2AP1	CES1	1.4402
501501	JUN	ESCO2	1.4402
501502	EP300	MRPL45	1.4402
501503	LUZP1	ENSMMUG00000056861	1.44019
501504	CREBL2	SPAG17	1.44019
501505	HP1BP3	ZRANB3	1.44019
501506	JUND	LSM12	1.44019
501507	ZNF18	PLEKHG3	1.44018
501508	SMARCC1	ZNF75A	1.44018
501509	SFPQ	THAP2	1.44017
501510	UBB	BMT2	1.44017
501511	HNRNPA1	PRPF38B	1.44017
501512	TRAF4	CST3	1.44017
501513	IRX5	PLOD2	1.44017
501514	ZNF416	POLM	1.44017
501515	EWSR1	SHPRH	1.44017
501516	MORN1	X5-8S-rRNA	1.44016
501517	TFDP2	SLC5A6	1.44016
501518	ZNF385A	CR2	1.44016
501519	HP1BP3	USP3	1.44016
501520	ZSCAN31	CBX8	1.44016
501521	RARG	ENSMMUG00000060110	1.44016
501522	KMT2A	LMAN2	1.44016
501523	NFE2L2	JUP	1.44016
501524	ZSCAN29	TM7SF2	1.44015
501525	GPAM	ENTPD2	1.44015
501526	PAX6	SEZ6	1.44015
501527	ZNF385A	FAM81B	1.44014
501528	NFATC1	TAF6	1.44013
501529	FOS	HSP90AA1	1.44013
501530	BHLHE40	ENSMMUG00000056654	1.44013
501531	IRF7	GOT1	1.44013
501532	DGCR8	BID	1.44013
501533	ZDHHC15	ENSMMUG00000051677	1.44013
501534	PICK1	PNO1	1.44013
501535	SATB1	ENSMMUG00000050934	1.44013
501536	MSX2	CLDN20	1.44012
501537	ZSCAN10	UBE2J2	1.44012
501538	ZBTB6	LIAS	1.44011
501539	DBP	UTP4	1.44011
501540	TEAD2	TSPAN18	1.44011
501541	MSI1	ENSMMUG00000056683	1.44011
501542	DAZAP1	ARPC5	1.44011
501543	ZNF823	IFTAP	1.44011
501544	HNRNPA1	HMGCLL1	1.4401
501545	RAB2A	HUWE1	1.4401
501546	MAPK1	ENSMMUG00000059011	1.4401
501547	ZNF600	SRP54	1.44009
501548	SMAD5	CCDC120	1.44009
501549	SOX8	ZFAND5	1.44008
501550	JUNB	CCT8L2	1.44007
501551	SOX3	KLHDC8A	1.44007
501552	HP1BP3	FGFR1OP	1.44006
501553	ZNF414	AP1AR	1.44006
501554	BCL11A	TJP1	1.44006
501555	SOX8	KIF17	1.44006
501556	SMARCC1	WDR47	1.44005
501557	ZNF497	MSN	1.44005
501558	CEBPG	DDX3X	1.44005
501559	CD59	CYB5R3	1.44004
501560	FOXG1	PRR7	1.44004
501561	SOX4	RNF170	1.44004
501562	E2F5	BRMS1L	1.44004
501563	GABPB1	TOP2A	1.44004
501564	FOXJ1	SBDS	1.44004
501565	PRRX2	ENSMMUG00000063751	1.44004
501566	RFX4	NOX5	1.44003
501567	FLI1	ENSMMUG00000059040	1.44002
501568	ZNF433	NAA38	1.44001
501569	GTF2I	ENSMMUG00000059254	1.44001
501570	TSC22D4	SLC50A1	1.44
501571	RXRA	TMOD2	1.44
501572	ZNF280D	TAFA2	1.44
501573	ZNF77	MIGA1	1.44
501574	ZNF182	CSGALNACT1	1.43999
501575	TAF7	ENSMMUG00000055333	1.43997
501576	ZFP90	IL23A	1.43997
501577	ZNF34	CNIH4	1.43997
501578	HSF2	SENP7	1.43996
501579	PAX6	NCAPH2	1.43996
501580	FEZ1	SEC61A1	1.43996
501581	TRIM21	ENSMMUG00000062407	1.43996
501582	DLX1	AEBP1	1.43995
501583	SREBF2	QRICH1	1.43995
501584	LHX9	SLC6A7	1.43994
501585	HES1	ATP1A3	1.43994
501586	ZNF280A	STX8	1.43993
501587	MAZ	ITPA	1.43993
501588	ZFP14	ENSMMUG00000053658	1.43993
501589	DLX2	AKIP1	1.43993
501590	ZNF774	C21orf91	1.43993
501591	RPL35	UBE2D2	1.43992
501592	ZNF169	TADA1	1.43991
501593	PDLIM5	ADGRB3	1.4399
501594	ZNF551	PDGFB	1.43989
501595	HNRNPA1	FANCC	1.43988
501596	FOXS1	NEK2	1.43988
501597	DNMT1	HACD3	1.43988
501598	CTNNB1	TLE1	1.43988
501599	ZNF684	ENSMMUG00000064785	1.43987
501600	MSRB3	BTBD7	1.43987
501601	ZNF207	INTS8	1.43985
501602	BAX	SIN3B	1.43984
501603	EZR	TRPM3	1.43984
501604	MTA3	ENSMMUG00000059762	1.43984
501605	ELF2	GPR179	1.43983
501606	ZEB1	TYW3	1.43983
501607	ERF	CORO1A	1.43982
501608	NPDC1	PFDN4	1.43981
501609	RBFOX2	RBM48	1.43981
501610	ZFP41	TERB1	1.43981
501611	SIRT6	ENSMMUG00000060113	1.43981
501612	TCF4	ENSMMUG00000060943	1.43981
501613	ZNF546	NPEPPS	1.4398
501614	SP2	PNPT1	1.43979
501615	EGR1	PWWP2A	1.43979
501616	GTF2I	FAM13B	1.43979
501617	THRA	MEIS2	1.43979
501618	SOX21	ZFYVE21	1.43978
501619	ZNF200	CDADC1	1.43978
501620	RPL35	FAM222B	1.43978
501621	ZEB2	LRRCC1	1.43977
501622	ZNF283	SDF2	1.43977
501623	ACO1	STXBP6	1.43976
501624	HNRNPH3	PSPC1	1.43976
501625	ZFPM1	WDR73	1.43976
501626	CREB3L1	CCSAP	1.43975
501627	ETV2	ENSMMUG00000056962	1.43975
501628	RFXAP	C1orf115	1.43975
501629	HSPA5	NTPCR	1.43975
501630	TPI1	PBXIP1	1.43974
501631	SRP9	OSBPL11	1.43974
501632	VEZF1	NCOR1	1.43973
501633	FOS	PRRG4	1.43973
501634	TPPP	SAP30L	1.43973
501635	ZMAT2	RALB	1.43972
501636	ZSCAN20	PCGF6	1.43972
501637	MEF2C	RSRC2	1.43971
501638	DLX2	CENPU	1.43971
501639	CBX3	EIF3K	1.4397
501640	MEF2A	ENSMMUG00000065249	1.43969
501641	ZBTB18	PSMC4	1.43969
501642	HP1BP3	TIPRL	1.43969
501643	HNF4G	EIF2B5	1.43969
501644	TERF2	UBL7	1.43968
501645	ZNF595	MMP8	1.43968
501646	NELFB	ENSMMUG00000049855	1.43967
501647	NUAK1	MINDY3	1.43967
501648	CHD2	ATF7IP	1.43967
501649	OLIG2	LRATD2	1.43967
501650	THAP12	ENSMMUG00000041976	1.43965
501651	HP1BP3	PTPN12	1.43965
501652	ZRSR2	GTF2A1	1.43964
501653	TCF3	BCLAF3	1.43964
501654	LARP1	ENSMMUG00000059527	1.43963
501655	ZMAT2	ARX	1.43963
501656	KDM5A	ENSMMUG00000060311	1.43963
501657	RBM7	SV2B	1.43962
501658	SF3B1	ENSMMUG00000052917	1.43962
501659	ZEB2	PROZ	1.43962
501660	BACH2	CLEC10A	1.43962
501661	HOXB8	MYH9	1.43961
501662	CTCF	TRIT1	1.4396
501663	CUX2	PPM1A	1.4396
501664	DDX53	OPRL1	1.4396
501665	CBX3	HSPB11	1.4396
501666	CHD2	EML6	1.4396
501667	CELF6	CORO1B	1.4396
501668	RPL35	MRGBP	1.4396
501669	EGR2	FGFR2	1.4396
501670	KLF4	CABLES2	1.43959
501671	UBE2K	GRPEL1	1.43958
501672	ZHX3	EMP2	1.43957
501673	ATF4	DNAH6	1.43957
501674	TAF7	PPP1R8	1.43956
501675	ZNF2	USP22	1.43956
501676	ZNF700	TM2D1	1.43956
501677	ZNF189	ATE1	1.43956
501678	ASCC1	PCK2	1.43955
501679	RAB7A	BOD1	1.43955
501680	ZNF322	PREB	1.43955
501681	FUBP1	RPS19	1.43955
501682	SNAPC5	CASP2	1.43955
501683	SSRP1	SUCLG1	1.43954
501684	ZNF485	ENSMMUG00000062242	1.43954
501685	KDM5B	NEDD4L	1.43953
501686	LIN28B	SUN5	1.43953
501687	ZNF786	UGP2	1.43953
501688	ZNF24	MED4	1.43953
501689	TRIM24	CEBPG	1.43952
501690	KMT2A	ZNF528	1.43952
501691	TCF3	ENSMMUG00000029987	1.43951
501692	ZSCAN12	STX16	1.43951
501693	ZBTB2	DHPS	1.43951
501694	ZNF706	SLC25A44	1.43951
501695	ETS2	POMT2	1.4395
501696	ZNF790	MALSU1	1.4395
501697	EOMES	C20orf27	1.4395
501698	THAP1	ENSMMUG00000061823	1.4395
501699	TRIM28	NOA1	1.4395
501700	HNRNPH3	GGNBP2	1.4395
501701	RPL35	TMOD2	1.43949
501702	NONO	PPP1R18	1.43949
501703	TRIM33	ERBB4	1.43949
501704	ZNF43	LGSN	1.43948
501705	IKZF2	PDE4DIP	1.43947
501706	TBR1	PTN	1.43947
501707	CREB1	ZNF189	1.43947
501708	FOXJ1	PHF11	1.43947
501709	KLF7	SLC39A14	1.43946
501710	ZNF830	ACSS2	1.43946
501711	TCF12	SYF2	1.43946
501712	ZCCHC17	DHX29	1.43946
501713	ZNF45	VAMP4	1.43945
501714	ZNF205	RITA1	1.43945
501715	LARP4	SMIM34B	1.43945
501716	KMT2A	FOS	1.43945
501717	PAX6	CIR1	1.43945
501718	ZNF530	KIF1C	1.43944
501719	ZNF207	CHORDC1	1.43944
501720	SOX4	EZH1	1.43944
501721	BPTF	NEO1	1.43944
501722	NEUROD2	ANKRD10	1.43944
501723	GOT1	KIAA2012	1.43944
501724	ERF	TAGLN3	1.43944
501725	SOD1	SETD2	1.43943
501726	BCL11A	PML	1.43942
501727	AGAP2	ZNF140	1.43941
501728	CDK2AP1	ACTR10	1.43941
501729	POLD2	PRDX2	1.43941
501730	ASAP3	DIRAS2	1.43939
501731	RAB2A	EP300	1.43939
501732	ZNF613	ENSMMUG00000057430	1.43939
501733	BCL6	LRRC7	1.43939
501734	RFC2	PRMT5	1.43938
501735	SNAPC4	CEP350	1.43938
501736	ZBTB43	CSRNP2	1.43938
501737	MIEF1	C1QBP	1.43938
501738	MLX	BPGM	1.43937
501739	ZFHX2	ZNF621	1.43937
501740	ZNF891	PBLD	1.43937
501741	MAX	LAMTOR5	1.43936
501742	CYCS	PSMF1	1.43936
501743	TPI1	AAAS	1.43936
501744	ZNF18	ENSMMUG00000050724	1.43935
501745	DTL	ROR2	1.43935
501746	EMX2	KEAP1	1.43935
501747	SP9	CDK8	1.43934
501748	THRA	SRSF4	1.43934
501749	TAF1A	GCDH	1.43933
501750	HOXA3	ICA1L	1.43933
501751	ZMAT2	CCDC90B	1.43932
501752	SALL1	CCDC28B	1.43932
501753	ZNF528	ENSMMUG00000053909	1.43931
501754	ZNF93	ENSMMUG00000050007	1.43931
501755	GTF2I	LETMD1	1.43931
501756	MAF	SLC39A12	1.43931
501757	MAFB	ENSMMUG00000062545	1.4393
501758	TRIM24	KIAA2026	1.4393
501759	FOXG1	CHORDC1	1.4393
501760	DEAF1	KCNS3	1.4393
501761	MCTP2	SETSIP	1.4393
501762	SIX5	ENSMMUG00000060474	1.4393
501763	ZNF805	CDC34	1.43929
501764	RPS6KA5	ENSMMUG00000021925	1.43929
501765	RAD21	ADNP	1.43929
501766	ELK1	ZBTB46	1.43929
501767	HNRNPH3	METAP2	1.43929
501768	HOXB6	IGF2BP2	1.43929
501769	RBFOX2	VSNL1	1.43928
501770	BCL11A	ZNF800	1.43927
501771	DUXB	ANGPTL1	1.43927
501772	CKMT1B	ARHGDIG	1.43927
501773	CREB5	RAD50	1.43926
501774	ESRP1	PPP4R4	1.43926
501775	UBB	LTBP2	1.43925
501776	HDAC2	NUP153	1.43925
501777	ZNF41	ENSMMUG00000049458	1.43924
501778	KDM7A	TXNL4B	1.43924
501779	NR2F1	TCAIM	1.43924
501780	SMARCC1	MORC3	1.43924
501781	ELK4	NIT1	1.43923
501782	POLE4	PGM2	1.43923
501783	SOX8	PACC1	1.43921
501784	PAX5	TXLNG	1.43921
501785	NFYB	ALG8	1.43921
501786	TAF7	TMEM74	1.43921
501787	RAB2A	HNRNPH3	1.4392
501788	HOXD1	ENSMMUG00000062176	1.4392
501789	ASCL1	RPS3A	1.4392
501790	ACAA1	FAM111A	1.4392
501791	LAS1L	ENSMMUG00000053885	1.43919
501792	ATF4	CBY1	1.43919
501793	APEX1	GALNT2	1.43918
501794	RBFOX2	ZRANB3	1.43917
501795	ESRRA	DOP1A	1.43917
501796	ZNF655	PTPN23	1.43917
501797	RBBP5	ENSMMUG00000064751	1.43917
501798	RBFOX2	TAF11	1.43916
501799	KLF7	SSBP3	1.43916
501800	ZNF23	RND2	1.43915
501801	KLF6	ENSMMUG00000021075	1.43915
501802	RBPJ	SMARCA2	1.43914
501803	PICK1	MOSPD2	1.43914
501804	SSRP1	CLNS1A	1.43914
501805	ZNF830	UAP1L1	1.43913
501806	SMC3	BRAP	1.43913
501807	TP53	KRT78	1.43912
501808	ZNF460	ELMO2	1.43912
501809	ATF6B	CD69	1.43912
501810	ZNF233	ENSMMUG00000056556	1.43912
501811	CDC5L	PRDM4	1.43912
501812	MEF2A	SLC37A3	1.43912
501813	NR1D2	STAM	1.43911
501814	YWHAZ	TRAF4	1.43911
501815	HESX1	DNAJC30	1.4391
501816	DNMT1	ENSMMUG00000054632	1.4391
501817	KDM4A	IFITM3	1.43909
501818	HMG20B	CCDC68	1.43909
501819	IRX2	NBEA	1.43908
501820	ZNF846	MAMU.A	1.43907
501821	BDP1	ZBED8	1.43907
501822	YWHAE	ITGB1BP1	1.43907
501823	ZNF33A	SPPL3	1.43907
501824	POLR3A	ENSMMUG00000060636	1.43907
501825	ZXDB	SPOCK3	1.43907
501826	APEX2	SNORD114-23	1.43906
501827	DLX2	SF3A2	1.43906
501828	MAF	MYO9A	1.43906
501829	ZBTB18	FHL1	1.43906
501830	CTNNB1	ZNF709	1.43906
501831	TFAM	TMEM101	1.43905
501832	ZBTB4	RNF125	1.43905
501833	ZHX3	MYO9A	1.43905
501834	SMC3	SCOC	1.43905
501835	YY1	WDR41	1.43904
501836	HMGB1	PDE8B	1.43904
501837	NFIL3	NYAP2	1.43903
501838	NEUROD1	RPRML	1.43903
501839	FUBP1	EMB	1.43903
501840	ZNF146	ENSMMUG00000000258	1.43903
501841	ZNF697	ENSMMUG00000060603	1.43902
501842	ATF4	LIMD2	1.43902
501843	DHX36	DENR	1.43902
501844	HDAC2	LRRK2	1.43902
501845	ATF4	RPL5	1.43901
501846	ZNF175	EDRF1	1.439
501847	ZIM3	SART3	1.439
501848	ZNF23	ELOVL3	1.439
501849	TBX2	PFN2	1.439
501850	HSPA1L	SPTLC2	1.43899
501851	ZNF821	FAM83E	1.43899
501852	TRIM28	ASPG	1.43899
501853	ZNF124	ENSMMUG00000058757	1.43898
501854	ESX1	ALDH1A1	1.43898
501855	EWSR1	HTD2	1.43898
501856	P4HB	FBXO11	1.43897
501857	KIF22	KCNK3	1.43897
501858	APEX1	PPP1CC	1.43897
501859	MYB	ADCK1	1.43896
501860	FANK1	WFDC1	1.43896
501861	NFIB	PRR36	1.43896
501862	ZNF426	RHNO1	1.43895
501863	RLF	SCYL1	1.43895
501864	DIABLO	WASHC3	1.43895
501865	ODC1	EEF2	1.43895
501866	NFIC	LAPTM4A	1.43895
501867	NUAK2	POC5	1.43894
501868	JUNB	LRRC28	1.43894
501869	CREBZF	YIF1B	1.43894
501870	ZFP37	ENSMMUG00000050583	1.43892
501871	GLI2	ESF1	1.43892
501872	SOX21	TMCO3	1.43892
501873	YWHAZ	MACO1	1.43891
501874	ZNF77	DTNA	1.43891
501875	MYBL1	MYD88	1.43891
501876	SOX9	PPP1R17	1.4389
501877	ZMAT2	BNIP3	1.4389
501878	UBB	MRPL52	1.4389
501879	TCF4	DAP	1.4389
501880	ZBTB2	GCA	1.4389
501881	SMARCA5	NTN4	1.4389
501882	MLXIPL	ATP10D	1.43889
501883	ZSCAN23	RIMBP2	1.43889
501884	THAP5	EXOSC7	1.43889
501885	DLX1	MEF2A	1.43889
501886	P4HB	AIG1	1.43889
501887	IVD	RNF24	1.43888
501888	ZMAT2	MTA1	1.43887
501889	PAX6	KCTD10	1.43887
501890	MYOG	TRAPPC13	1.43887
501891	HHAT	C6orf118	1.43886
501892	HMGA1	C6orf89	1.43886
501893	NFE2L2	H4C1	1.43886
501894	GLIS3	ABLIM3	1.43885
501895	NFE2L2	GNA12	1.43885
501896	HES2	ENSMMUG00000055486	1.43885
501897	PARP1	MORF4L2	1.43885
501898	NONO	PPP2R3C	1.43883
501899	TIMM8A	INIP	1.43883
501900	EMX2	FAM167A	1.43883
501901	ZNF562	TASOR2	1.43883
501902	ZIK1	ENSMMUG00000051563	1.43883
501903	CD59	TBCCD1	1.43883
501904	PAX6	ZBTB20	1.43882
501905	EZH2	DIDO1	1.43882
501906	SEMA4A	ENSMMUG00000062267	1.43881
501907	FOXF2	ENSMMUG00000055750	1.43881
501908	JUN	PSME4	1.43881
501909	ODC1	PTCD3	1.4388
501910	ZNF782	ENSMMUG00000052468	1.4388
501911	TFEC	NCLN	1.4388
501912	RLF	CDK19	1.4388
501913	RAD21	ENSMMUG00000047000	1.4388
501914	DLX2	PTEN	1.43879
501915	PSMC2	UBE2B	1.43879
501916	FOSL2	ENSMMUG00000049479	1.43879
501917	GLI3	PMM2	1.43879
501918	NFIB	ENSMMUG00000055982	1.43878
501919	ZNF853	GTF2A1	1.43878
501920	DMRTA2	PPP3CA	1.43878
501921	SSBP3	EN1	1.43877
501922	PSMA6	DUSP11	1.43877
501923	ZNF354C	WIPF2	1.43877
501924	ZNF300	UBQLN1	1.43877
501925	HIF1A	ME3	1.43877
501926	RPS4X	NCBP1	1.43877
501927	DMRTA2	DYNC2H1	1.43876
501928	PBX2	ABHD17C	1.43876
501929	PTPMT1	OIT3	1.43876
501930	ZNF414	ENSMMUG00000061930	1.43875
501931	NEUROD2	SLITRK4	1.43875
501932	NFE2L3	PHF5A	1.43875
501933	NR5A2	BRAF	1.43874
501934	P4HB	AKAP12	1.43873
501935	ZBTB18	SOS2	1.43873
501936	LARP1	C1orf50	1.43872
501937	ID2	CA10	1.43872
501938	TFDP2	MGME1	1.43871
501939	XPA	MPP6	1.43871
501940	BCL11B	MAP1B	1.43871
501941	ZBTB7A	MEGF11	1.43871
501942	HMGA2	GABRG1	1.43871
501943	ZFP64	ELFN1	1.4387
501944	EOMES	ENSMMUG00000059476	1.4387
501945	ARID3C	ADGRL3	1.4387
501946	ZNF22	PPIB	1.43868
501947	MEF2A	ENSMMUG00000054569	1.43868
501948	TFDP2	KIF20A	1.43868
501949	ZZZ3	SMPDL3A	1.43867
501950	OTUD4	PAQR8	1.43867
501951	TCF3	CDC7	1.43867
501952	KDM5A	ENSMMUG00000061458	1.43867
501953	ZEB1	TOR1AIP1	1.43867
501954	UBTF	STARD10	1.43866
501955	EMX1	ENSMMUG00000040527	1.43865
501956	ZNF846	GADD45G	1.43865
501957	ZIC3	TNKS1BP1	1.43863
501958	SUCLG1	SYP	1.43863
501959	CDK2AP1	GNAQ	1.43862
501960	TBR1	ENSMMUG00000050777	1.43862
501961	ZNF574	ENSMMUG00000060446	1.43861
501962	ZMAT2	HDGF	1.43861
501963	SP3	CRACD	1.43861
501964	CBX7	ENSMMUG00000053478	1.4386
501965	NR3C2	NSDHL	1.4386
501966	ZNF134	ZNF579	1.4386
501967	SUZ12	CENPM	1.4386
501968	ZNF207	ENSMMUG00000059254	1.4386
501969	FEZ1	FBXO25	1.43858
501970	DDIT3	ENSMMUG00000058010	1.43858
501971	TCF4	RASA1	1.43858
501972	RAB14	GNAZ	1.43858
501973	ZBTB48	LRRTM4	1.43857
501974	KLF6	SGCE	1.43856
501975	THRB	CLVS1	1.43856
501976	ZNF569	MBNL3	1.43855
501977	PPP1R10	PSMD3	1.43855
501978	TSNAX	CD82	1.43855
501979	ZNF471	INO80D	1.43855
501980	ETV3	SNAPC2	1.43854
501981	GATA2	KLHL35	1.43854
501982	HLX	ANXA1	1.43854
501983	CELF6	MORF4L2	1.43854
501984	KMT2A	CWC22	1.43854
501985	SMARCA5	ANKRD46	1.43854
501986	SRBD1	USP22	1.43853
501987	ZNF677	ENSMMUG00000058138	1.43853
501988	CELF4	RPL17	1.43853
501989	ZNF334	ENSMMUG00000055249	1.43853
501990	JUN	CBR3	1.43853
501991	ZBTB11	PCDHB5	1.43853
501992	SOX4	ENSMMUG00000049867	1.43852
501993	ECSIT	MN1	1.43852
501994	CREB1	IL1RAP	1.43852
501995	TRIM33	NCOA1	1.43852
501996	FOXO4	ZNF510	1.43852
501997	TERF1	ANKS1B	1.43852
501998	JUNB	DALRD3	1.43851
501999	ZFP28	FAM50B	1.43851
502000	LCORL	ABLIM3	1.4385
502001	UBB	POLE3	1.4385
502002	ZNF436	PRORP	1.4385
502003	TFDP2	BCL11A	1.4385
502004	DLX1	HIGD2A	1.43849
502005	NFKB1	KLF14	1.43849
502006	ZNF726	MOB2	1.43849
502007	EP300	ENSMMUG00000054797	1.43849
502008	RPL35	IST1	1.43849
502009	TPI1	PRPF38A	1.43849
502010	SF3B1	ENSMMUG00000054976	1.43849
502011	ZKSCAN1	DCTN1	1.43848
502012	AFF4	DYRK1A	1.43848
502013	SSBP3	GTF2H3	1.43848
502014	TBR1	ENSMMUG00000062646	1.43847
502015	ZIC1	METTL21A	1.43847
502016	KAT2A	AKIP1	1.43847
502017	PBX3	UBL7	1.43847
502018	CLK1	ZNF260	1.43846
502019	EZR	TCAIM	1.43846
502020	P4HB	ARFIP2	1.43846
502021	ZNF224	ENSMMUG00000065107	1.43846
502022	ZNF45	IL17RD	1.43845
502023	DLX5	DCAF5	1.43845
502024	KDM7A	BAG6	1.43845
502025	ZBTB41	PAQR7	1.43844
502026	ZNF84	MACO1	1.43844
502027	ZFHX3	ENSMMUG00000054303	1.43843
502028	NKX2-2	TMEM229B	1.43843
502029	TPI1	ENSMMUG00000051951	1.43843
502030	ZNF572	ENSMMUG00000060330	1.43842
502031	APEX1	QRSL1	1.43842
502032	ASCL1	ENSMMUG00000059803	1.43842
502033	TBR1	ANKIB1	1.43841
502034	HNRNPA1	ST18	1.43841
502035	MYB	ENSMMUG00000064618	1.43841
502036	MYBL1	CDC20	1.43841
502037	YEATS4	SH3BP1	1.43841
502038	SFT2D1	ENSMMUG00000052195	1.4384
502039	GBX2	ENSMMUG00000042850	1.4384
502040	AFF4	ENSMMUG00000063670	1.4384
502041	ZEB1	BICD1	1.43839
502042	NEUROD2	SLC25A14	1.43839
502043	LARP1	MAPK11	1.43838
502044	SP100	ENSMMUG00000060506	1.43838
502045	NPDC1	PBLD	1.43838
502046	ZNF613	GAA	1.43837
502047	ZNF706	RAB14	1.43837
502048	UGP2	OGFRL1	1.43837
502049	TRIM66	GAK	1.43837
502050	TP53	ENSMMUG00000063701	1.43836
502051	APEX1	ATF2	1.43835
502052	NONO	CAMK2G	1.43835
502053	NR1H2	RAP2C	1.43835
502054	ZNF33A	NPLOC4	1.43835
502055	YWHAE	FRS3	1.43835
502056	SUZ12	DDX60	1.43834
502057	FOXP1	CAPZA1	1.43834
502058	KDM5B	ORC6	1.43833
502059	ZNF490	ENOX2	1.43833
502060	TERF2	GORASP1	1.43833
502061	DLX5	NUDC	1.43833
502062	EOMES	RDH5	1.43831
502063	EZR	WDR54	1.43831
502064	LRRFIP1	TMEM138	1.4383
502065	ELF4	PGP	1.4383
502066	SIM1	ZDHHC7	1.43829
502067	HMGB1	LGI1	1.43829
502068	ZNF235	GLI2	1.43829
502069	ZNF679	ACAP3	1.43828
502070	TFAP4	SHH	1.43828
502071	SIRT6	MUC4	1.43828
502072	BCL6	ENSMMUG00000058374	1.43828
502073	BPTF	ANKRD11	1.43827
502074	TRIM28	CEP295	1.43827
502075	P4HB	TTC3	1.43827
502076	OLIG3	IPPK	1.43827
502077	PRDM10	ENSMMUG00000050644	1.43827
502078	SMARCC1	CPLANE1	1.43826
502079	NR1D2	GTPBP1	1.43825
502080	ZBTB48	FBXO47	1.43825
502081	ZNF71	C1GALT1C1L	1.43824
502082	ZNF2	CACNA2D3	1.43824
502083	CSTF2	NFIL3	1.43824
502084	RFX2	COP1	1.43824
502085	SF1	KALRN	1.43823
502086	HEY1	ENSMMUG00000056808	1.43823
502087	ILF2	CKS1B	1.43822
502088	BHLHE40	JHY	1.43822
502089	CTBP1	NDUFS8	1.43822
502090	OTX2	DSC2	1.43821
502091	ZNF611	ENSMMUG00000052292	1.43821
502092	ZNF708	ZBTB40	1.43821
502093	RAB14	ENSMMUG00000030317	1.43821
502094	ZBTB18	SLC29A2	1.43821
502095	IRX4	ZFP42	1.43821
502096	CBX3	PUM2	1.4382
502097	ZNF787	OSR2	1.4382
502098	AIRE	MORC3	1.4382
502099	RAD21	ARHGEF25	1.4382
502100	ZSWIM1	ACOX3	1.43819
502101	PDLIM5	TSPAN18	1.43818
502102	MLX	ACP7	1.43818
502103	RBFOX2	C15orf41	1.43818
502104	ZNF692	CAMK1	1.43818
502105	PBX1	ZNF629	1.43818
502106	ATF6	MINDY4	1.43817
502107	ODC1	CENPO	1.43816
502108	LHX2	EIF2AK1	1.43816
502109	RARB	LRRC9	1.43816
502110	ZHX3	ENSMMUG00000019929	1.43816
502111	MXI1	KLHL9	1.43816
502112	IRF7	COQ10B	1.43816
502113	ATF4	IPO7	1.43815
502114	HMGA1	PPWD1	1.43815
502115	TCF3	RBFOX1	1.43814
502116	ZNF624	INTS11	1.43814
502117	ZNF559	KAT6A	1.43814
502118	ZNF805	ENSMMUG00000026192	1.43813
502119	GPAM	BCLAF3	1.43813
502120	RB1	ETFA	1.43812
502121	ZNF160	FGD4	1.43812
502122	SFPQ	UBAC2	1.43812
502123	STAT4	OPRL1	1.43811
502124	JUN	FNDC3B	1.43811
502125	ZIC1	PCYOX1	1.43811
502126	BPTF	ARIH1	1.43811
502127	NFIX	HOMER1	1.4381
502128	ZNF846	BRMS1	1.4381
502129	ACAA1	ENSMMUG00000048032	1.43809
502130	METTL3	GTF2H2	1.43809
502131	TEAD2	ENOX2	1.43809
502132	PRDX5	DNAJA3	1.43809
502133	DBP	KCND2	1.43809
502134	CHD1	RAB5A	1.43809
502135	CHD1	PPWD1	1.43809
502136	RXRB	ATRX	1.43809
502137	ZNF217	ENSMMUG00000064023	1.43808
502138	ZIC3	GOLPH3L	1.43808
502139	USF1	CTSE	1.43808
502140	SSBP3	LRTM2	1.43808
502141	ZFP14	MVD	1.43807
502142	BCL11A	AQP11	1.43807
502143	DLX1	STAM2	1.43807
502144	ZNF148	ENSMMUG00000058651	1.43807
502145	ZNF280A	ENSMMUG00000000478	1.43806
502146	ZNF674	ENSMMUG00000065175	1.43806
502147	BAX	ENSMMUG00000045959	1.43805
502148	SMARCC1	AAMP	1.43804
502149	NR4A2	RASSF1	1.43804
502150	HOXA6	ENSMMUG00000002545	1.43804
502151	MSI1	RBM15B	1.43803
502152	DEAF1	DOCK5	1.43803
502153	ATF3	ENSMMUG00000051223	1.43803
502154	ZNF22	MAPK1	1.43803
502155	HNRNPA0	RSRC2	1.43802
502156	TFEB	ENSMMUG00000054061	1.43802
502157	ZNF837	NUP43	1.43802
502158	MEX3C	ZBTB7A	1.43802
502159	NFE2L3	GNA14	1.43802
502160	TIMELESS	USP8	1.43801
502161	E2F8	E2F6	1.43801
502162	HSF1	SPINDOC	1.43801
502163	VPS72	KIF4B	1.438
502164	HLCS	H2AFJ	1.43799
502165	YBX1	MLH3	1.43799
502166	GTF2A1	MAVS	1.43799
502167	TEAD2	TIAL1	1.43799
502168	SSBP3	MRPL36	1.43798
502169	ZNF770	CDC73	1.43798
502170	PAX3	YAP1	1.43798
502171	ZNF250	ENSMMUG00000062650	1.43797
502172	RPS4X	ZNF354C	1.43797
502173	E2F4	ENSMMUG00000051909	1.43797
502174	SEMA4A	CPT1A	1.43797
502175	RAN	PARD6B	1.43796
502176	ZEB2	PRKACB	1.43796
502177	ZBTB46	ENSMMUG00000063379	1.43796
502178	MAX	KCNIP2	1.43795
502179	ZNF146	IFNAR1	1.43795
502180	MYRF	PRR13	1.43795
502181	ZNF792	ZNF565	1.43795
502182	ZFP1	FZR1	1.43795
502183	KDM4B	ARFGEF1	1.43795
502184	ZIC2	DNAAF4	1.43795
502185	ECSIT	GPR160	1.43794
502186	EWSR1	ACIN1	1.43794
502187	ZNF550	GAS8	1.43794
502188	RAB2A	ENSMMUG00000055011	1.43793
502189	UBB	GNPDA1	1.43793
502190	ZNF410	ZC3HAV1	1.43793
502191	BCL11A	TBCD	1.43793
502192	FEZF2	SORL1	1.4379
502193	HMGA1	CLOCK	1.4379
502194	NAP1L1	ENSMMUG00000057994	1.4379
502195	ENO1	B4GALT1	1.43789
502196	SSBP3	HOOK2	1.43789
502197	FOXO6	TMEM170B	1.43788
502198	ZNF792	SYT6	1.43788
502199	SOX9	ZNF280D	1.43787
502200	TIA1	MAN1B1	1.43787
502201	UBB	ENSMMUG00000054529	1.43787
502202	ZBTB46	ZFP2	1.43787
502203	DMRTA2	PPARGC1A	1.43787
502204	ZNF704	ENSMMUG00000056190	1.43787
502205	CANX	ADCYAP1R1	1.43786
502206	TERF1	DCUN1D2	1.43785
502207	ZNF195	C1orf50	1.43785
502208	CHD1	SLC5A6	1.43784
502209	ILF2	CENPW	1.43784
502210	IRX3	ENSMMUG00000049458	1.43784
502211	ZNF483	ENSMMUG00000030530	1.43784
502212	SOX8	SEL1L	1.43783
502213	RBMS1	ENSMMUG00000050525	1.43783
502214	HSPA5	COX7A2	1.43783
502215	ZNF195	CHFR	1.43781
502216	NAP1L1	SCG2	1.43781
502217	ID4	AK2	1.4378
502218	CNOT3	FUS	1.4378
502219	CPSF4	CD2BP2	1.4378
502220	RCOR1	PI4KB	1.4378
502221	ZNF706	CDC42SE1	1.4378
502222	ZNF22	YIPF3	1.43779
502223	TRIM21	CDC27	1.43779
502224	ZNF528	FAT3	1.43779
502225	TCF23	DALRD3	1.43777
502226	HNRNPA1	TMEM145	1.43776
502227	MESP2	FANCI	1.43776
502228	UGP2	MAOB	1.43776
502229	MAZ	UBE3A	1.43776
502230	ZNF423	ATP1A3	1.43775
502231	ZSCAN18	RSL24D1	1.43775
502232	ZNF146	NCAN	1.43775
502233	RAN	MRPS11	1.43774
502234	STUB1	RUBCN	1.43774
502235	CTNNB1	DNAL1	1.43774
502236	PRDM5	LIFR	1.43774
502237	DUS3L	ENSMMUG00000062125	1.43774
502238	ZNF530	B3GNT2	1.43773
502239	CUX2	UBE2M	1.43773
502240	SIX5	ENSMMUG00000055883	1.43772
502241	SMC3	MTSS2	1.43772
502242	ETV4	VPS26B	1.43771
502243	TCF12	GPS2	1.43771
502244	ZNF287	SLC43A1	1.4377
502245	DMRTA1	SHOC1	1.4377
502246	HMGA1	CCDC50	1.43769
502247	ZNF18	IRAK3	1.43769
502248	ZNF195	TYMP	1.43768
502249	CYCS	SLC5A7	1.43768
502250	HDAC2	CDK9	1.43768
502251	TAGLN2	ENSMMUG00000003234	1.43768
502252	YWHAE	PROSER2	1.43767
502253	TCF4	TMEM14A	1.43767
502254	RFX4	IKBIP	1.43767
502255	ZNF605	ENSMMUG00000031944	1.43767
502256	ZNF207	ETF1	1.43766
502257	PAX6	APMAP	1.43766
502258	CERS6	VDAC3	1.43765
502259	PLAGL2	ENSMMUG00000056368	1.43765
502260	TAF7	ANXA1	1.43765
502261	GLI2	RAI14	1.43765
502262	AVEN	ENSMMUG00000011407	1.43765
502263	TCF4	RDH11	1.43765
502264	SMARCC2	KIAA0319L	1.43764
502265	ETV4	PAFAH2	1.43764
502266	FOXP2	MEF2A	1.43764
502267	TAGLN2	PRR11	1.43763
502268	PAX3	ENSMMUG00000064630	1.43763
502269	ZNF397	FUOM	1.43763
502270	WDR83	GPRIN1	1.43763
502271	KLF8	CCDC17	1.43763
502272	NFIA	ENSMMUG00000028763	1.43763
502273	ZNF121	ENSMMUG00000049369	1.43763
502274	SMAD2	MRPL36	1.43762
502275	LHX8	LRATD1	1.43762
502276	YWHAE	LIN7C	1.43762
502277	BCL11A	AHI1	1.43762
502278	CANX	TFDP1	1.43761
502279	CERS3	FAM126B	1.43761
502280	YWHAZ	RAD21	1.43761
502281	NR1H2	ENSMMUG00000052234	1.43761
502282	ZNF423	UBA1	1.4376
502283	ELF5	NAALADL2	1.4376
502284	NUAK1	CYB5A	1.43759
502285	SMARCA4	ARHGEF9	1.43759
502286	HMGA1	HIGD2A	1.43758
502287	NONO	RCC2	1.43758
502288	HNF4A	OSGIN2	1.43758
502289	BCL11B	TRIM24	1.43757
502290	NR2C2	ACSS2	1.43757
502291	ZBTB18	MCM6	1.43756
502292	RAN	TMEM131L	1.43756
502293	HNRNPH3	SRP72	1.43756
502294	ZNF181	SLC39A11	1.43756
502295	RBPJ	ENSMMUG00000060545	1.43756
502296	PBX4	GDPD1	1.43756
502297	DPRX	RFFL	1.43754
502298	SATB1	NFKB1	1.43754
502299	ZNF524	PAPSS1	1.43754
502300	ZNF311	GAS2	1.43754
502301	PRDX5	C2CD2L	1.43754
502302	NEUROD2	MTR	1.43754
502303	ESRRA	ABCC10	1.43754
502304	HMGA1	NUDT11	1.43753
502305	HSPA5	AIDA	1.43753
502306	NFIA	ARMCX5-GPRASP2	1.43753
502307	ZFY	DDX49	1.43752
502308	ILF2	CERK	1.43752
502309	SMARCA4	LUC7L3	1.43751
502310	ZNF668	ZCCHC10	1.43751
502311	P4HB	MARS1	1.43751
502312	NONO	ZNF444	1.43751
502313	POU3F2	ENSMMUG00000052013	1.43751
502314	ETV3	ENSMMUG00000055376	1.43751
502315	SMARCA4	CELF6	1.4375
502316	ZNF148	ENSMMUG00000056226	1.4375
502317	ZNF281	PHF20L1	1.4375
502318	LHX9	ENSMMUG00000058820	1.4375
502319	CBX3	JRK	1.4375
502320	ZNF397	ENSMMUG00000026065	1.4375
502321	ZNF736	REEP1	1.43749
502322	DUS3L	SUSD4	1.43749
502323	CREB3L1	EPM2AIP1	1.43749
502324	RPL6	ADPRM	1.43749
502325	KIF22	MED11	1.43748
502326	MAF	DESI1	1.43748
502327	NF1	SLC37A4	1.43748
502328	SIX5	PTPN2	1.43748
502329	ELF2	SPATA17	1.43748
502330	RHOXF1	ENSMMUG00000061822	1.43748
502331	IRF7	FAM114A1	1.43748
502332	ZNF331	OGFRL1	1.43747
502333	CLK1	UPF3A	1.43747
502334	RBM8A	PHF5A	1.43747
502335	P4HB	SCAMP2	1.43747
502336	HOXD9	ENSMMUG00000017231	1.43747
502337	OTX2	CFAP20	1.43747
502338	VAMP3	ENSMMUG00000050891	1.43746
502339	FEZF2	FOXO3	1.43746
502340	PAXIP1	CAV1	1.43745
502341	SOX3	MIPEP	1.43745
502342	KDM4A	USP3	1.43745
502343	ZNF281	NVL	1.43744
502344	CPTP	ENSMMUG00000012978	1.43744
502345	BCLAF1	SYNCRIP	1.43744
502346	ISL1	SMS	1.43743
502347	HOXA6	ALKBH5	1.43743
502348	RAN	H1.0	1.43743
502349	UBXN1	ENSMMUG00000054145	1.43743
502350	SSBP3	MT-CO3	1.43743
502351	PHTF1	UAP1	1.43742
502352	MTHFD1	PIGP	1.43742
502353	GPAM	TSNAX	1.43742
502354	POLD2	IMPA2	1.43741
502355	SMARCA1	PRKAR2B	1.43741
502356	NR4A3	KMT2C	1.43741
502357	PEG3	BRWD1	1.43741
502358	BCL6	AP2A1	1.43741
502359	NOBOX	ZNF43	1.4374
502360	TBPL1	ABCF3	1.4374
502361	NELFE	DCDC2	1.4374
502362	ZNF148	ENSMMUG00000053172	1.4374
502363	ODC1	NUMA1	1.43739
502364	TPI1	TMEM43	1.43739
502365	ZNF615	ECHDC1	1.43739
502366	ZNF19	ENSMMUG00000065323	1.43739
502367	ZNF692	CDC42BPB	1.43739
502368	HNRNPA1	LARP1	1.43738
502369	DLX5	KIF3B	1.43738
502370	UBB	PPM1G	1.43738
502371	NCOR1	SPG11	1.43737
502372	SMARCA5	CIAO2A	1.43736
502373	ZNF483	RPL11	1.43736
502374	PARP1	PRR14L	1.43736
502375	LHX4	ZNF596	1.43735
502376	PRDX5	SAC3D1	1.43735
502377	ZNF674	C5orf22	1.43734
502378	TERF1	PHF3	1.43734
502379	OLIG2	MPP5	1.43734
502380	TCF24	PCDH10	1.43733
502381	ZNF221	ENSMMUG00000053726	1.43733
502382	PTPMT1	SLC25A39	1.43733
502383	GTF2I	EPC1	1.43733
502384	SRF	KDM3A	1.43733
502385	ZNF572	IFNAR2	1.43731
502386	ZBTB5	ENSMMUG00000056393	1.43731
502387	ATF6	PLBD1	1.43731
502388	RXRG	SCAMP1	1.43731
502389	ZNF337	ROGDI	1.4373
502390	KLF6	PIPOX	1.4373
502391	FOXD2	PTDSS2	1.4373
502392	ZNF33B	TRIB2	1.43729
502393	TFE3	MRPL50	1.43729
502394	ZNF266	ENSMMUG00000043282	1.43729
502395	GLI3	PRDX4	1.43728
502396	ZIC4	SOD2	1.43728
502397	E4F1	PYCR1	1.43728
502398	BOLL	PITRM1	1.43728
502399	ZNF12	RARRES1	1.43728
502400	KDM2A	ENSMMUG00000055933	1.43728
502401	ARID3B	PIGP	1.43727
502402	EWSR1	RNF146	1.43727
502403	VAX1	TIRAP	1.43726
502404	LUZP1	TMEM165	1.43726
502405	SMC3	WDR13	1.43726
502406	ODC1	CIAO2B	1.43725
502407	THAP12	RPIA	1.43725
502408	TBX15	ENSMMUG00000058984	1.43724
502409	ZNF19	ENSMMUG00000051966	1.43724
502410	PEG3	ENTPD4	1.43724
502411	ZNF233	ENSMMUG00000056502	1.43723
502412	NAP1L1	ENSMMUG00000059211	1.43723
502413	CBX3	SRSF4	1.43723
502414	NUAK1	PLIN2	1.43722
502415	ZNF829	MRPS16	1.43722
502416	SALL4	CRYBG3	1.43722
502417	ZNF599	ZNF195	1.43722
502418	CELF4	GPD1	1.43722
502419	ZNF32	DHDDS	1.43721
502420	TRIM28	MFSD11	1.43721
502421	NFE2L1	DENND4B	1.43721
502422	CTNNB1	TMEM150C	1.4372
502423	SALL1	BBX	1.4372
502424	GAR1	GZF1	1.4372
502425	ZNF219	GRB14	1.4372
502426	GTF2A1	ENSMMUG00000060635	1.43719
502427	PAX3	LEF1	1.43719
502428	UBP1	B4GALNT2	1.43719
502429	TBX1	ACAA1	1.43718
502430	DBP	C2orf69	1.43717
502431	MAX	TSTA3	1.43717
502432	BPTF	APOOL	1.43717
502433	SP2	ENSMMUG00000054701	1.43716
502434	RPL35	MIEF1	1.43716
502435	MEF2C	PIK3C2B	1.43716
502436	ZFP2	NDUFA4L2	1.43716
502437	DLX5	INTU	1.43715
502438	TAF7	SSR2	1.43715
502439	ESRRA	BAZ2A	1.43714
502440	ZNF878	PCID2	1.43714
502441	GTF2A2	MPZL1	1.43713
502442	SP8	ATM	1.43713
502443	ZNF701	ENSMMUG00000052700	1.43713
502444	ZNF746	MVD	1.43713
502445	JUN	ZNF689	1.43712
502446	CD59	C16H17orf97	1.43712
502447	KDM4A	ENSMMUG00000014947	1.43712
502448	HDAC1	ENSMMUG00000064973	1.43711
502449	NPAS4	MAP3K13	1.43711
502450	ZFHX2	ZBTB16	1.4371
502451	KDM5B	SLC6A9	1.4371
502452	E2F5	CCDC88C	1.4371
502453	DLX2	MARCHF6	1.4371
502454	EBF4	RBM4B	1.4371
502455	RFX2	COG2	1.4371
502456	ZNF263	ENSMMUG00000006463	1.43709
502457	ZNF654	ENSMMUG00000060283	1.43709
502458	TIA1	AKAP8L	1.43709
502459	GMEB2	GGA1	1.43709
502460	ATF7	ENSMMUG00000058094	1.43707
502461	ZBTB47	UTP18	1.43707
502462	ZNF513	SLC28A3	1.43707
502463	DMRTB1	TGFB2	1.43707
502464	HNRNPA1	JAKMIP1	1.43707
502465	ZNF286A	APMAP	1.43707
502466	CNOT3	PRRC2A	1.43707
502467	CHD1	NECTIN3	1.43707
502468	SUPT20H	TMEM198	1.43707
502469	DPF1	LIN28B	1.43706
502470	SFT2D1	SLC25A14	1.43705
502471	EZH2	ENSMMUG00000049599	1.43705
502472	SOX11	IGFBP5	1.43705
502473	ODC1	ENSMMUG00000059623	1.43705
502474	MITF	NUP133	1.43705
502475	KLF3	RAD54L	1.43705
502476	RPL6	TMEM208	1.43704
502477	RAB2A	GEMIN2	1.43703
502478	SMC3	CCDC117	1.43703
502479	ZNF331	ENSMMUG00000064015	1.43703
502480	ZNF266	HEXIM2	1.43703
502481	DPF1	RETREG2	1.43702
502482	ZNF501	ENSMMUG00000065157	1.43702
502483	IRF4	BRMS1	1.43702
502484	NFIX	RB1	1.43702
502485	MLX	NUDT16	1.43702
502486	RFXAP	BCLAF1	1.43701
502487	RBFOX2	PRR29	1.43701
502488	ELF1	ILDR2	1.43701
502489	NR1H4	ZNRF4	1.437
502490	UGP2	GNPTG	1.437
502491	YWHAZ	RNASET2	1.437
502492	PGAM2	MAPK9	1.437
502493	MXD1	INHBB	1.43699
502494	UBB	MS4A10	1.43698
502495	SOD1	MTSS2	1.43698
502496	KLF7	UTP6	1.43698
502497	ASH2L	C2orf68	1.43698
502498	CANX	PRR5	1.43698
502499	EWSR1	FBXO42	1.43698
502500	CELF4	POLN	1.43697
502501	NFE2	COLEC10	1.43697
502502	KLF9	SERPINA1	1.43697
502503	SP9	ENSMMUG00000023048	1.43697
502504	E4F1	ENSMMUG00000051910	1.43696
502505	HIVEP2	DENND4A	1.43696
502506	SOX3	LRTOMT	1.43696
502507	STAU2	AKAP6	1.43693
502508	KDM4A	ZBED8	1.43693
502509	BARHL1	RBFOX3	1.43692
502510	ATF1	FLII	1.43692
502511	XRCC4	MOB3B	1.43691
502512	SREBF2	SAMD9L	1.43691
502513	CREB3L2	ENSMMUG00000042905	1.43691
502514	SFPQ	DUSP18	1.43691
502515	PURA	TSPAN13	1.4369
502516	ZFP90	ARHGAP23	1.4369
502517	THAP11	NOD1	1.4369
502518	GATA5	PPIB	1.4369
502519	DLX5	ABCF1	1.43689
502520	NAP1L1	ENSMMUG00000060798	1.43689
502521	ZNF536	ZNF106	1.43689
502522	DDX20	ENSMMUG00000012258	1.43689
502523	APEX1	VWA5A	1.43688
502524	ZNF34	ALDH18A1	1.43688
502525	ETV5	RAB27B	1.43688
502526	VAMP3	CD58	1.43688
502527	BBX	AHRR	1.43687
502528	CELF4	ENSMMUG00000052696	1.43686
502529	DUS3L	PIN1	1.43686
502530	CELF4	NPEPPS	1.43686
502531	SOX3	IQCJ-SCHIP1	1.43686
502532	CFL2	ENSMMUG00000059280	1.43685
502533	HNRNPA1	UGDH	1.43685
502534	BDP1	CCNH	1.43685
502535	BHLHE22	ENSMMUG00000054442	1.43685
502536	ETV5	RTN4	1.43685
502537	CBX3	NDC1	1.43685
502538	LHX5	WDR6	1.43685
502539	DAZAP1	ENSMMUG00000051124	1.43684
502540	ZMAT2	SETD1B	1.43684
502541	ZNF823	CTDNEP1	1.43684
502542	BBX	ZBTB42	1.43684
502543	UBE2K	C1orf21	1.43684
502544	ZNF445	TBC1D25	1.43683
502545	SNAPC5	MFHAS1	1.43683
502546	ZNF729	GNB3	1.43683
502547	SALL2	PUF60	1.43683
502548	STUB1	BEX3	1.43682
502549	DLX1	NRF1	1.43682
502550	MYRF	MBNL1	1.43682
502551	NONO	NFAT5	1.43681
502552	ZNF263	CATSPERG	1.43681
502553	MAX	TNFAIP1	1.43681
502554	NFYC	ARHGAP31	1.43681
502555	KMT2A	HERPUD2	1.43681
502556	HIF1A	ENSMMUG00000065373	1.4368
502557	ZNF711	ANXA7	1.43679
502558	ZNF354C	ENTPD1	1.43679
502559	FOXM1	PDS5A	1.43679
502560	PAX3	SIX5	1.43678
502561	ZKSCAN8	WASF3	1.43677
502562	ZNF112	CDK20	1.43677
502563	ZNF471	GINS2	1.43677
502564	TBR1	DONSON	1.43676
502565	NFIL3	PGM1	1.43676
502566	PEG3	ENSMMUG00000047813	1.43676
502567	AHRR	SNX10	1.43676
502568	GPD1	KCTD17	1.43675
502569	ECSIT	HDGFL2	1.43675
502570	NCOR1	NME5	1.43675
502571	NFIC	PPP1R15A	1.43675
502572	MYBL2	FMC1.LUC7L2	1.43674
502573	MED30	TXN2	1.43674
502574	TFAP2C	OMA1	1.43674
502575	SF3B1	PHTF2	1.43674
502576	ARNT	ZNF268	1.43674
502577	SOX6	SCAND1	1.43674
502578	ADARB1	C8orf89	1.43674
502579	YWHAZ	GRAMD1A	1.43674
502580	PSMA6	RABAC1	1.43673
502581	ZNF830	AGBL4	1.43673
502582	BCL6	LRCH1	1.43673
502583	MAFF	SNORD73A	1.43673
502584	ZNF398	ENSMMUG00000054595	1.43673
502585	BCL11B	GABRB2	1.43672
502586	TEAD2	POLE	1.43672
502587	BDP1	OPRL1	1.43672
502588	ZNF22	C10H20orf24	1.43672
502589	VAX1	BLM	1.43672
502590	ZCCHC14	FGD3	1.43672
502591	TRIM28	MBD3	1.43671
502592	UBE2K	MARCHF4	1.43671
502593	ZMAT2	NRBF2	1.43671
502594	GTF2A1	MMAB	1.4367
502595	ZNF623	BCL6	1.43669
502596	ZNF286A	NIPSNAP3B	1.43669
502597	MYLK	LRRC23	1.43669
502598	TEAD1	ZNF850	1.43669
502599	HNRNPA1	ENSMMUG00000062865	1.43668
502600	BDP1	DIDO1	1.43668
502601	SUCLG1	WARS1	1.43668
502602	RBFOX2	GINS3	1.43668
502603	KLF6	FLOT1	1.43667
502604	ARNT	ENSMMUG00000062865	1.43667
502605	ZSCAN4	PSME4	1.43667
502606	ZNF233	CBSL	1.43667
502607	APEX2	CTSD	1.43667
502608	ILF2	TNRC6A	1.43666
502609	SOD1	USP40	1.43665
502610	MYPOP	ENSMMUG00000048609	1.43665
502611	ENO1	KLHL9	1.43664
502612	ZNF516	ENSMMUG00000053476	1.43663
502613	PARP1	NAP1L4	1.43663
502614	ZNF311	HTRA2	1.43663
502615	DHX36	EIF1AX	1.43662
502616	CENPB	PASD1	1.43662
502617	ZNF440	CNOT8	1.43661
502618	PDLIM5	UNG	1.4366
502619	SP100	KIAA1143	1.4366
502620	ZNF680	SOCS5	1.4366
502621	TERF2	PDE7A	1.4366
502622	IRX3	LRRIQ1	1.43659
502623	ZNF534	ZNF639	1.43659
502624	ZNF546	STK4	1.43658
502625	LEF1	DYNLRB2	1.43658
502626	RAB2A	ITGAV	1.43658
502627	ZNF341	DPH5	1.43658
502628	ZNF333	RCAN2	1.43658
502629	CHD2	PEG3	1.43658
502630	TIMM44	ENSMMUG00000051341	1.43658
502631	ZNF143	ENSMMUG00000060472	1.43658
502632	NFYA	USP42	1.43657
502633	EZH2	TAOK1	1.43657
502634	HMGN3	KRT10	1.43657
502635	CKMT1B	SDC3	1.43657
502636	CNOT3	ALG3	1.43657
502637	TAF7	ENSMMUG00000060445	1.43657
502638	SSBP3	CNPY3	1.43656
502639	RAB14	NRBP1	1.43656
502640	THOC2	GTF2I	1.43656
502641	ASPSCR1	IKZF1	1.43656
502642	ZSCAN12	LINC01862	1.43656
502643	NONO	SEC11C	1.43656
502644	SIM1	ENSMMUG00000054007	1.43655
502645	CTNNB1	TEAD2	1.43655
502646	NUAK1	RPL6	1.43655
502647	ZNF791	THAP8	1.43655
502648	SHOX2	SMARCA1	1.43655
502649	SPR	STYXL1	1.43655
502650	LHX8	EYA2	1.43655
502651	ZMAT2	TANGO2	1.43654
502652	SHOX2	ENSMMUG00000059607	1.43654
502653	ZSCAN18	PPP1CA	1.43654
502654	HMGN3	SIRT5	1.43653
502655	INSM1	LMNA	1.43653
502656	NFE2L3	ENSMMUG00000030923	1.43653
502657	VEZF1	PRDX5	1.43653
502658	TGIF1	CERS4	1.43653
502659	SFPQ	CCDC146	1.43653
502660	CELF4	ANGPT2	1.43653
502661	DDIT3	RAB21	1.43652
502662	TFDP2	RAB23	1.43652
502663	HIRIP3	DAB2	1.43652
502664	ZNF300	PHF3	1.43652
502665	ATF4	MEPCE	1.43651
502666	ZNF329	ENSMMUG00000052929	1.43651
502667	NFIB	RBFOX2	1.4365
502668	ZSCAN31	NTNG1	1.4365
502669	CTCF	TLK1	1.4365
502670	NF1	ALKBH2	1.4365
502671	KLF9	PCTP	1.4365
502672	HNRNPH3	DCXR	1.4365
502673	KDM5B	NECTIN1	1.43648
502674	NR1D2	TPD52L3	1.43648
502675	CREB3L4	WDR20	1.43648
502676	CDX2	SIDT2	1.43648
502677	PRDM1	DTX1	1.43647
502678	MEF2C	RAB3B	1.43647
502679	PRNP	ENSMMUG00000065105	1.43647
502680	CBFB	ENSMMUG00000052382	1.43647
502681	MEF2A	SYT6	1.43647
502682	NFE2L2	DSE	1.43646
502683	HDAC2	ENSMMUG00000051566	1.43646
502684	SMC3	TCF19	1.43646
502685	UBB	MRPL20	1.43645
502686	ZNF773	RTCA	1.43644
502687	SNRPB2	EWSR1	1.43644
502688	TAGLN2	CLIC6	1.43644
502689	PSMC2	ENSMMUG00000059843	1.43644
502690	ZNF181	CCAR2	1.43643
502691	DUS3L	TBK1	1.43643
502692	ARG2	WWP2	1.43643
502693	FOXO3	KANK2	1.43642
502694	ZNF619	RNF14	1.43642
502695	ZMAT4	ROBO3	1.43642
502696	PKNOX2	MYD88	1.43642
502697	SOX3	NLGN1	1.43641
502698	AIRE	ANXA1	1.4364
502699	HIF1A	ANAPC1	1.43639
502700	TRIM28	TOGARAM1	1.43638
502701	GLI3	MGLL	1.43638
502702	ANXA1	PMP22	1.43638
502703	PAXIP1	CDCA7L	1.43638
502704	UBB	RPL31	1.43637
502705	ZBTB34	CACNA1A	1.43637
502706	ZNF587	ENSMMUG00000006818	1.43637
502707	HMX1	HADHB	1.43637
502708	SEMA4A	RALYL	1.43636
502709	DLX2	CYP46A1	1.43636
502710	MECP2	TRIM36	1.43636
502711	HMGN3	COG2	1.43636
502712	HNRNPC	RIT2	1.43635
502713	RAD21	RBFOX2	1.43635
502714	HELT	OIP5	1.43634
502715	ETV1	TAOK1	1.43633
502716	NEUROD1	RPL34	1.43633
502717	ZBTB5	SCML1	1.43633
502718	GIT2	FUCA1	1.43632
502719	HIVEP3	SPAST	1.43632
502720	CDC5L	DNAJA2	1.43632
502721	KLF7	CTBP1	1.43632
502722	ZNF250	FNDC10	1.43632
502723	SIX5	SCO1	1.43632
502724	ZNF221	MMP15	1.43631
502725	FOXP2	ST6GALNAC5	1.4363
502726	ZNF595	BOP1	1.4363
502727	HMGB2	SH3GLB2	1.4363
502728	CTCF	UBE2G2	1.43629
502729	SMARCC1	DIRAS3	1.43628
502730	ZNF699	ENSMMUG00000060907	1.43628
502731	ILF2	RBM27	1.43627
502732	ZFP30	ECPAS	1.43627
502733	ERF	KCTD10	1.43627
502734	ZFP30	HES7	1.43626
502735	NFE2L3	ENSMMUG00000049685	1.43626
502736	EGR3	PARD6B	1.43626
502737	TRIM24	SEC11C	1.43624
502738	GATA4	VEGFB	1.43624
502739	NUAK1	FSTL5	1.43624
502740	LARP4	MARCHF5	1.43624
502741	LHX2	DNAJC11	1.43624
502742	HNRNPH3	RHBDD2	1.43624
502743	FUBP1	ZKSCAN1	1.43624
502744	HEY1	C5orf34	1.43623
502745	ZBTB24	TMUB2	1.43623
502746	HMGB2	PAIP1	1.43623
502747	ZIC1	TRPC1	1.43622
502748	SOX3	PSD	1.43621
502749	ZNF584	ENSMMUG00000061762	1.43621
502750	CLOCK	ENSMMUG00000061905	1.43621
502751	PHTF1	CCDC173	1.43621
502752	ZNF497	SAMD4B	1.4362
502753	ZNF777	PRXL2B	1.4362
502754	HEY1	PGM3	1.43619
502755	EGR1	TMEM38B	1.43619
502756	SNRNP70	TECR	1.43619
502757	USF1	SLC25A29	1.43619
502758	HES6	ADRA2A	1.43619
502759	TCF7	SH3GL2	1.43618
502760	FHL2	DPCD	1.43618
502761	DUS3L	ZDHHC4	1.43618
502762	ERF	MFAP3	1.43617
502763	ZNF620	ENSMMUG00000061894	1.43617
502764	DLX2	ENSMMUG00000056291	1.43616
502765	HMG20B	ENSMMUG00000062265	1.43616
502766	ASPSCR1	SDR42E2	1.43616
502767	HSPA5	SLC43A3	1.43616
502768	HMGN3	LYPLA1	1.43616
502769	TSC22D4	PCYOX1	1.43616
502770	HSPA1L	ENSMMUG00000054824	1.43616
502771	MAX	LRRC4B	1.43615
502772	NEUROD2	SNRPB2	1.43615
502773	KDM5B	SNORA68B	1.43614
502774	EZR	DGKZ	1.43614
502775	DHX36	JMY	1.43613
502776	ZNF322	HS3ST5	1.43613
502777	DNMT1	TIGD2	1.43613
502778	ZNF521	RABGAP1L	1.43612
502779	PROX1	SLITRK2	1.43612
502780	RAB7A	SLC37A4	1.43612
502781	UQCRB	RSPH1	1.43612
502782	UBB	CEP290	1.43612
502783	PHF8	TRIM33	1.43611
502784	EN1	BAG1	1.43611
502785	SMC3	DSTN	1.43611
502786	ATF3	CASQ1	1.43611
502787	HSF5	CNP	1.4361
502788	HMGA1	AGPAT1	1.4361
502789	ZNF583	ENSMMUG00000039937	1.43609
502790	ZBTB25	CPLX3	1.43609
502791	FUBP1	FAM8A1	1.43609
502792	SOD1	PTGES2	1.43608
502793	ZNF787	ZNF618	1.43608
502794	DLX1	ENSMMUG00000061087	1.43608
502795	DHX36	UBALD2	1.43607
502796	ZNF556	GRHPR	1.43607
502797	GRHL1	TRMT10B	1.43607
502798	TPI1	ENSMMUG00000055721	1.43606
502799	FOSB	ENSMMUG00000056190	1.43606
502800	SSBP3	DCAF1	1.43606
502801	IRF8	GNA13	1.43605
502802	KIF22	ENSMMUG00000061210	1.43605
502803	HIF1A	PSMB6	1.43604
502804	NAP1L1	PSD	1.43604
502805	GTF2H3	KIF19	1.43604
502806	NR1H3	KAT8	1.43604
502807	HSPA5	ENSMMUG00000049855	1.43603
502808	ZNF436	KLHL4	1.43603
502809	RPS4X	FLAD1	1.43602
502810	ETS1	ENSMMUG00000060576	1.43601
502811	PRDM6	ADAM15	1.43601
502812	SALL1	NEUROD1	1.436
502813	SOX9	ZNF74	1.436
502814	SMARCC1	LAMTOR1	1.436
502815	UBTF	KIF16B	1.43599
502816	NR2F6	ENSMMUG00000058437	1.43599
502817	ERF	ARIH2	1.43599
502818	BCL11A	RPS7	1.43599
502819	RPS4X	NDUFA2	1.43598
502820	HIF3A	TNRC6B	1.43598
502821	ZNF706	ENSMMUG00000062086	1.43597
502822	GATA3	ATP6V0A1	1.43597
502823	SOD1	DCTN6	1.43597
502824	EWSR1	PPP1R8	1.43597
502825	DUS3L	MTMR3	1.43596
502826	TIMM44	WDR54	1.43596
502827	NFIB	SORL1	1.43596
502828	ATF4	ZBTB7A	1.43596
502829	SALL2	BRMS1	1.43595
502830	SOX9	SEMA5B	1.43595
502831	ZEB2	FOSB	1.43595
502832	EZH2	CETN2	1.43594
502833	FOXA2	PMEPA1	1.43594
502834	PAX5	FBXL16	1.43593
502835	NFIB	PREB	1.43593
502836	ZNF384	SLC39A11	1.43593
502837	TBL1XR1	HIPK1	1.43593
502838	BCLAF1	ZBTB6	1.43592
502839	RAB18	TRPC6	1.43592
502840	PLAGL2	ENSMMUG00000063986	1.43592
502841	MAFF	FRS2	1.43592
502842	CFL2	SLC38A7	1.43592
502843	ZNF423	MYO6	1.43591
502844	BHLHE40	MMP2	1.43591
502845	ZNF577	TMEM216	1.4359
502846	CKMT1B	PAK5	1.4359
502847	ZNF555	NCBP1	1.43589
502848	RORA	SESN3	1.43589
502849	ID2	MT2A	1.43589
502850	BCL11B	MIIP	1.43588
502851	ZBTB47	KHDC4	1.43588
502852	SALL2	EAPP	1.43588
502853	TSN	DNAJB12	1.43588
502854	EN2	FUT8	1.43588
502855	KIF22	MAPKAPK3	1.43587
502856	NFIB	MICU2	1.43587
502857	ATF4	CTDSPL	1.43586
502858	ESRRA	FAF1	1.43586
502859	ZNF708	ZBTB33	1.43586
502860	POLR3A	TCP11L1	1.43585
502861	NR0B1	ISCA1	1.43585
502862	SSRP1	ENSMMUG00000060590	1.43585
502863	TFEC	SPHK1	1.43585
502864	SNRPB2	MAPRE2	1.43585
502865	VEZF1	MIA3	1.43585
502866	MAZ	BICD2	1.43584
502867	NCOR1	FAM168B	1.43584
502868	JUND	ENSMMUG00000062994	1.43584
502869	CDK2AP1	SHISA5	1.43584
502870	ZBTB38	GNB5	1.43584
502871	NR0B1	C4orf33	1.43584
502872	SOX10	DEAF1	1.43584
502873	MSX1	COL3A1	1.43584
502874	TCEAL2	STK16	1.43583
502875	ZNF423	ARFGEF1	1.43583
502876	ZNF135	SENP2	1.43582
502877	MAPK1	FLI1	1.43582
502878	NR2F1	SERPINI1	1.43582
502879	ADNP	CBY1	1.43582
502880	ZNF394	PYGO2	1.43582
502881	ZNF836	PRRT2	1.43582
502882	CAT	CCDC80	1.43582
502883	BCL11A	NDOR1	1.43581
502884	IRF9	MSH4	1.4358
502885	ZBTB38	AIG1	1.4358
502886	METTL3	EXOC3L4	1.4358
502887	UBB	SRGAP1	1.43579
502888	LUZP2	ST6GALNAC6	1.43579
502889	GTF2F1	MAP2K2	1.43579
502890	TBL1XR1	MTMR9	1.43578
502891	PBX3	CAMK2N1	1.43578
502892	HES6	RPS19	1.43578
502893	GTF2I	ELMO2	1.43577
502894	MIOS	DOCK8	1.43577
502895	BARX2	CLYBL	1.43577
502896	RBM7	MON2	1.43576
502897	PHTF1	CTSZ	1.43576
502898	RNF138	SLC12A3	1.43575
502899	ATF7	HK3	1.43575
502900	GABPA	ZNF518A	1.43575
502901	FOXP2	TPD52	1.43575
502902	ZNF706	EGFR	1.43575
502903	NR2F2	PCSK2	1.43574
502904	MEF2C	CCNG2	1.43574
502905	RBM8A	SREK1	1.43574
502906	ZKSCAN1	CLCN3	1.43573
502907	NONO	KIAA1109	1.43573
502908	NFATC1	TNKS	1.43573
502909	RBM17	PIP4K2A	1.43573
502910	ZNF786	FAM131A	1.43572
502911	SMAD3	NINJ1	1.43572
502912	P4HB	CD34	1.43572
502913	ESRRA	ENSMMUG00000052192	1.43571
502914	TULP1	HEPH	1.4357
502915	ZNF668	ZNF311	1.4357
502916	CPSF4	LRRC14	1.43569
502917	RBM17	PPFIBP1	1.43569
502918	KDM5B	SUCO	1.43568
502919	ATF3	CABLES1	1.43568
502920	NELFA	AK8	1.43568
502921	ZNF772	LRRC4	1.43567
502922	NPAS4	RBAK	1.43567
502923	AKR1A1	ENSMMUG00000000258	1.43567
502924	ZNF397	PPEF2	1.43567
502925	AHRR	NKAIN4	1.43566
502926	ZXDB	PCDH9	1.43566
502927	ZNF2	NR1H2	1.43566
502928	SRP9	PDP2	1.43565
502929	HES6	POLG2	1.43565
502930	ZNF37A	ENSMMUG00000041764	1.43565
502931	SMARCA5	GPR155	1.43565
502932	RAB7A	NDUFAF5	1.43564
502933	ZNF24	SLC39A6	1.43563
502934	ZNF432	PSMG4	1.43563
502935	KDM7A	SETBP1	1.43562
502936	HES1	FAM104B	1.43562
502937	ZNF24	MIDEAS	1.43562
502938	ZNF423	ENSMMUG00000062486	1.43561
502939	EZR	PROX1	1.43561
502940	NR2C2	RASD2	1.4356
502941	BBX	CRY2	1.4356
502942	TRMO	GLYCTK	1.4356
502943	ZNF506	FUZ	1.43559
502944	NFKB2	ENSMMUG00000021254	1.43558
502945	CTCF	PAK1IP1	1.43558
502946	CARF	SNAPC5	1.43558
502947	TCF7L2	PRPF38B	1.43557
502948	ZNF639	KNTC1	1.43557
502949	ZNF362	ZNF280B	1.43557
502950	EGR1	GSPT1	1.43556
502951	FOXP1	ELOF1	1.43556
502952	KLF17	ENSMMUG00000062944	1.43556
502953	HDAC1	TBRG1	1.43555
502954	TFAP2B	NDUFS8	1.43555
502955	RORC	FEN1	1.43555
502956	NCBP2	ENSMMUG00000053459	1.43553
502957	PATZ1	APIP	1.43552
502958	ZNF629	NGFR	1.43552
502959	NFIX	BCR	1.43552
502960	KDM4B	ENSMMUG00000040638	1.43551
502961	ZFP28	WDR17	1.43551
502962	NFIB	TSPAN5	1.43551
502963	ZNF768	MFSD5	1.4355
502964	NXPH3	ENSMMUG00000054494	1.4355
502965	DHX36	BIVM	1.4355
502966	ZCCHC14	NEDD4L	1.4355
502967	FEZF1	FAM13C	1.43549
502968	ELF2	IQCD	1.43548
502969	CREB3L1	ISX	1.43548
502970	MTHFD1	ADIRF	1.43547
502971	KMT2A	TOR1AIP2	1.43547
502972	ZIC1	EVI5	1.43547
502973	ZIC2	DST	1.43546
502974	SMARCC1	ENSMMUG00000050172	1.43546
502975	ZBTB17	ENSMMUG00000060034	1.43545
502976	SOX3	MEF2B	1.43545
502977	PHTF1	CNOT6L	1.43545
502978	SEMA4A	VSIG8	1.43545
502979	MTF1	CHST11	1.43545
502980	APEX1	BRD7	1.43545
502981	ZNF787	NBL1	1.43544
502982	ZNF71	ADSL	1.43544
502983	RBM8A	INTS12	1.43544
502984	NR1I2	C17orf58	1.43543
502985	THAP11	ENSMMUG00000042798	1.43543
502986	ADNP	KIAA1755	1.43543
502987	CXXC1	CSPP1	1.43542
502988	SMAD3	TMEM192	1.43542
502989	BATF3	TMEM268	1.43542
502990	ZNF623	ENSMMUG00000061995	1.43541
502991	TIA1	C19orf44	1.43541
502992	KLF7	YIF1B	1.43541
502993	TGIF1	ATP6V1A	1.43541
502994	CANX	SMARCA2	1.4354
502995	GATA6	UNC5C	1.4354
502996	LUZP2	GDF1	1.4354
502997	GTPBP1	TRAPPC10	1.4354
502998	POLE3	Metazoa-SRP	1.4354
502999	ZNF687	PIM3	1.4354
503000	ZNF471	B4GALT5	1.43539
503001	HNRNPA1	BCKDK	1.43539
503002	SOX4	DTX3L	1.43539
503003	RFX4	NFKB1	1.43538
503004	MYRF	CENPP	1.43538
503005	DNMT1	UBE2N	1.43538
503006	STAT5B	COX11	1.43537
503007	GLIS3	CRIP1	1.43537
503008	UBE2K	TSC22D3	1.43536
503009	ZBTB18	SRSF6	1.43536
503010	SFPQ	FTO	1.43536
503011	RAN	XPO5	1.43535
503012	ZNF484	TIMM29	1.43535
503013	RLF	CALCOCO1	1.43535
503014	GLI3	ALDH1A1	1.43534
503015	TCEAL6	RANGAP1	1.43534
503016	ZFHX3	CDK8	1.43534
503017	NAP1L1	TRMT5	1.43534
503018	KDM2A	ZSCAN18	1.43533
503019	ZNF160	MBIP	1.43533
503020	PPARGC1A	PNP	1.43533
503021	RPL6	GDF2	1.43533
503022	CDC5L	PCDH19	1.43532
503023	GAR1	KCMF1	1.43532
503024	FOSB	HFE	1.43532
503025	NUP107	MRPL40	1.43532
503026	SOX5	NSD1	1.43532
503027	LHX2	ELOVL4	1.43531
503028	DEAF1	RHOV	1.43531
503029	FEZF2	SAMD8	1.43531
503030	HMGA1	FKBP9	1.4353
503031	TCF7L2	C20orf96	1.4353
503032	RUNX1	YDJC	1.43529
503033	WRNIP1	RAB24	1.43529
503034	CIC	WDR43	1.43528
503035	ZNF300	RBM7	1.43527
503036	SFPQ	DNM1L	1.43526
503037	ZNF133	MRPL3	1.43526
503038	MAZ	MRPL40	1.43526
503039	UBE2K	LRRC46	1.43525
503040	YWHAZ	PLEKHM3	1.43525
503041	TERF1	ENSMMUG00000057051	1.43525
503042	HHAT	MPC1L	1.43524
503043	BCLAF1	LRCH2	1.43524
503044	BCL11A	AASS	1.43524
503045	DPF1	SLC44A5	1.43523
503046	ZNF438	FILIP1	1.43523
503047	HLF	PCYT2	1.43523
503048	ETFB	ISLR2	1.43522
503049	NFATC4	FCSK	1.43522
503050	PGAM2	RBM11	1.43521
503051	GTF2I	C9orf116	1.43521
503052	SALL1	CDK1	1.43521
503053	SFPQ	SEPTIN3	1.43521
503054	ATF4	COX6C	1.4352
503055	ZNF274	ALAS1	1.43519
503056	RFX8	TMEM144	1.43519
503057	EWSR1	RAB2B	1.43519
503058	LARP4	NSMF	1.43519
503059	ZFP3	ALG13	1.43518
503060	PRDM13	RILPL2	1.43518
503061	HCLS1	ZNF106	1.43518
503062	RBM22	GNPTG	1.43518
503063	FEZF2	TAF15	1.43518
503064	GPAM	ENSMMUG00000058088	1.43518
503065	POLD2	PCNX4	1.43518
503066	NUP107	NINJ1	1.43517
503067	HP1BP3	HIP1	1.43517
503068	METTL14	ENSMMUG00000062473	1.43517
503069	ZNF699	BCL2	1.43516
503070	HCFC1	MRPL39	1.43516
503071	ZNF235	FABP6	1.43516
503072	RB1	KIAA0355	1.43516
503073	ZNF267	FHL2	1.43516
503074	SMARCC1	EIF3B	1.43515
503075	OTUD4	YY2	1.43515
503076	KDM2B	AHNAK2	1.43515
503077	EGR1	RPS21	1.43515
503078	SOX3	SSNA1	1.43515
503079	YBX1	MRPL17	1.43515
503080	ZEB1	ATP1A3	1.43515
503081	SP9	ANGPT2	1.43514
503082	ZNF470	NMU	1.43514
503083	BACH2	ZNF597	1.43514
503084	FOXK2	ENSMMUG00000063354	1.43514
503085	TFE3	RAB30	1.43513
503086	ZNF37A	ENSMMUG00000050947	1.43513
503087	KDM5B	DEK	1.43512
503088	EOMES	SMARCA1	1.43512
503089	FOXD3	ECEL1	1.43512
503090	ZEB2	MYB	1.43512
503091	IKZF5	ENSMMUG00000063977	1.43511
503092	BRF2	HERPUD2	1.43511
503093	ZNF184	SIGMAR1	1.43511
503094	POLI	ENSMMUG00000062333	1.43511
503095	ZNF414	SYT16	1.4351
503096	NR5A2	ENSMMUG00000046388	1.4351
503097	HMGB3	IKZF1	1.4351
503098	GRHPR	FAM229B	1.4351
503099	DEAF1	MTMR12	1.4351
503100	NFE2L1	NF2	1.4351
503101	HDAC6	SLC4A7	1.4351
503102	PRDX5	RCN2	1.4351
503103	ZBTB34	CEP162	1.43509
503104	ZNF679	TRIM67	1.43509
503105	JUND	TMEM67	1.43509
503106	SOX9	CRELD2	1.43509
503107	ZNF322	HPS4	1.43509
503108	ZBTB2	ENSMMUG00000054028	1.43509
503109	RPS4X	DXO	1.43507
503110	ZNF773	NRXN2	1.43507
503111	ATF6B	SFSWAP	1.43506
503112	FOXJ1	FNDC3B	1.43506
503113	LCORL	MAGI3	1.43506
503114	RUVBL1	BIN3	1.43506
503115	HMGN3	ENSMMUG00000060123	1.43505
503116	MEIS2	HMGCLL1	1.43505
503117	CELF4	DACH2	1.43505
503118	KDM5B	TMEM35A	1.43504
503119	PSMD12	TRAM1L1	1.43504
503120	ZBTB47	ENSMMUG00000061920	1.43504
503121	CELF4	RBM42	1.43504
503122	BCLAF1	ECT2L	1.43504
503123	NUAK1	ENSMMUG00000055090	1.43504
503124	HMG20A	ENSMMUG00000054467	1.43503
503125	NUAK1	MEAK7	1.43502
503126	ZBTB24	OSGIN2	1.43502
503127	ZNF830	PMS1	1.43501
503128	HES7	RXRG	1.43501
503129	CIC	EYA1	1.43501
503130	ZNF43	PPM1B	1.43501
503131	HDAC2	VRK3	1.43501
503132	ZNF34	BEND7	1.435
503133	ZBTB34	WDFY2	1.435
503134	SP1	EFNB2	1.43499
503135	DHX36	TXLNA	1.43498
503136	ZNF543	ENSMMUG00000057188	1.43498
503137	SFPQ	C7orf26	1.43498
503138	SF1	MEGF9	1.43498
503139	KDM5D	METTL6	1.43498
503140	ZNF503	SENP5	1.43497
503141	CCDC25	SRCIN1	1.43497
503142	OLIG2	ENSMMUG00000053122	1.43497
503143	ZNF280D	RESF1	1.43495
503144	FEZ1	FOXA2	1.43495
503145	CD59	POGK	1.43495
503146	CTCF	LSM8	1.43494
503147	ATF4	RNF44	1.43494
503148	TRIM21	DSG2	1.43494
503149	TCEAL2	SMIM13	1.43493
503150	NAP1L1	NCOA3	1.43493
503151	SSRP1	RFWD3	1.43493
503152	SIX5	GLI3	1.43493
503153	HDAC2	NOLC1	1.43492
503154	USF2	NSMF	1.43492
503155	TCF3	C5orf24	1.43492
503156	EZH2	ATP6V1A	1.43491
503157	DNMT1	TOMM7	1.43491
503158	GTF2A1	MAPK13	1.43491
503159	SIM1	LPCAT2	1.4349
503160	HMGN3	PAQR4	1.4349
503161	TCF12	PSD3	1.43489
503162	CUX1	ENSMMUG00000064582	1.43489
503163	ID2	DYNC1I2	1.43489
503164	SSBP3	CAMK1D	1.43489
503165	TOB2	FAM107A	1.43488
503166	ZC3H7A	RPL21	1.43488
503167	TCF7L1	FOXJ1	1.43488
503168	JUN	DENND6A	1.43487
503169	HESX1	MPC2	1.43486
503170	AFF4	ITCH	1.43486
503171	RBM7	HEYL	1.43486
503172	BHLHE22	GPATCH2	1.43485
503173	PARP1	SAT2	1.43485
503174	NFE2L2	PCDHGB5	1.43484
503175	PDLIM5	GBE1	1.43484
503176	ILF2	PSAP	1.43484
503177	TGIF1	ZNF254	1.43484
503178	KDM2A	SMN2	1.43483
503179	ODC1	RAP1A	1.43482
503180	VPS4B	ENSMMUG00000055026	1.43482
503181	ZNF621	PLXNB1	1.43481
503182	MEIS3	SETD1B	1.43481
503183	DDIT3	PVALB	1.43481
503184	ZNF800	TSPAN15	1.4348
503185	ZNF513	PARD6A	1.4348
503186	HNRNPA0	FAM126A	1.4348
503187	ZNF260	MEPCE	1.4348
503188	CDC5L	SETDB1	1.4348
503189	JUND	RRP7A	1.43479
503190	CDK2AP1	CENPE	1.43477
503191	SMC3	UNG	1.43476
503192	ZNF143	IMPDH2	1.43476
503193	ZIC2	PTPRE	1.43476
503194	ZNF33A	POLR1B	1.43475
503195	E2F6	ENSMMUG00000055433	1.43475
503196	TFAP2B	HCAR2	1.43473
503197	DLX1	UBA6	1.43473
503198	ZNF354B	KPNA5	1.43472
503199	NAP1L1	KITLG	1.43472
503200	TFAP2C	RNF144A	1.43472
503201	ZSCAN18	RAB11A	1.43472
503202	LUZP2	GRIA3	1.43472
503203	HNRNPC	TERF2	1.43472
503204	CYCS	ZNF415	1.43471
503205	TRAF4	ENSMMUG00000057269	1.43471
503206	CERS6	EML1	1.43471
503207	NR2F6	ZNF581	1.43471
503208	CBFB	ENSMMUG00000010783	1.43471
503209	CBFA2T2	MAPK7	1.4347
503210	TEAD2	BRD7	1.4347
503211	ZBTB12	ENSMMUG00000056448	1.4347
503212	ZBTB38	ZNF512	1.43469
503213	EOMES	DIAPH3	1.43468
503214	ZNF354C	STRAP	1.43467
503215	TSC22D4	MRPS9	1.43467
503216	NR4A2	MAMU.DRB1	1.43466
503217	ZNF624	PRMT7	1.43466
503218	NELFB	RAB15	1.43465
503219	PSMA6	MTFR1	1.43465
503220	BPTF	BACE1	1.43465
503221	ZNF423	POLE4	1.43465
503222	RAB14	KDM5C	1.43464
503223	ETV1	OGT	1.43464
503224	MSI1	KATNAL1	1.43464
503225	METTL3	OIT3	1.43464
503226	ZC3H7A	EVC2	1.43463
503227	UBE2K	MAP4K5	1.43463
503228	SNAPC4	COG2	1.43463
503229	VEZF1	BCAM	1.43463
503230	CBX3	CCDC33	1.43463
503231	MAX	ENSMMUG00000061569	1.43463
503232	ZNF770	GLT1D1	1.43463
503233	ZIC5	ANGPTL6	1.43463
503234	ZNF552	MICOS13	1.43462
503235	ILF2	ZWINT	1.43462
503236	BRCA1	LYPLA2	1.43461
503237	ZNF23	PPP1R12A	1.43461
503238	ZNF507	TM9SF1	1.43461
503239	TCF12	TMEM259	1.43461
503240	LHX8	BRS3	1.43461
503241	ZNF611	CHRNA7	1.43461
503242	ZNF740	ADHFE1	1.4346
503243	BCLAF1	KRCC1	1.4346
503244	RAB18	TAB3	1.4346
503245	DMAP1	HAPLN4	1.4346
503246	NFE2L3	RBMXL1	1.4346
503247	ATF7	GSE1	1.43459
503248	PRDX5	ENSMMUG00000061972	1.43459
503249	ZBTB17	F2RL2	1.43458
503250	ZNF235	IQCE	1.43458
503251	LAS1L	ENSMMUG00000030465	1.43457
503252	NCOR1	ABI2	1.43457
503253	ZNF154	ENSMMUG00000051309	1.43457
503254	PRDX5	RNF208	1.43457
503255	PRKAA2	GAS6	1.43457
503256	ZNF131	ENSMMUG00000057559	1.43456
503257	IRX2	ZNF322	1.43456
503258	MYBL2	AK3	1.43456
503259	STAU2	CADM3	1.43456
503260	THRA	WDR37	1.43456
503261	ZIC2	ITPRID2	1.43456
503262	CEBPG	ZNF16	1.43456
503263	FEZF2	ARRB1	1.43456
503264	WRNIP1	ORAI2	1.43455
503265	ZFP30	TARS1	1.43455
503266	ZNF28	ENSMMUG00000052321	1.43455
503267	ETV5	RSPO3	1.43455
503268	HMGB2	RCOR2	1.43454
503269	P4HB	MDH1B	1.43454
503270	DNMT1	SETDB1	1.43454
503271	EZR	CKB	1.43454
503272	XRCC1	RMC1	1.43453
503273	NEUROD1	MARCHF6	1.43453
503274	NAP1L1	ENSMMUG00000014831	1.43453
503275	ZNF331	CLPTM1L	1.43452
503276	ZEB2	CCSAP	1.43452
503277	ZNF583	TBC1D23	1.43451
503278	MAX	RETREG2	1.4345
503279	ZNF135	TAF1C	1.4345
503280	HNRNPA0	ABHD17B	1.4345
503281	ZFP3	ZBTB7A	1.43449
503282	BRF1	ETS1	1.43449
503283	NUAK1	SUMO3	1.43449
503284	ATF7	ELK1	1.43449
503285	IRF8	SULT2A1	1.43449
503286	SMARCA4	SEPTIN5	1.43448
503287	PARP1	FN3KRP	1.43448
503288	CELF4	GDAP1	1.43447
503289	ZNF182	ENSMMUG00000038390	1.43447
503290	TEAD2	SH3BP4	1.43446
503291	YBX1	REV1	1.43446
503292	ZNF555	AP1M1	1.43446
503293	ZNF560	CERS4	1.43445
503294	ZNF75A	DNTTIP1	1.43445
503295	PPP1R10	TMEM209	1.43445
503296	ZNF787	CNTD1	1.43445
503297	RAD21	RPL15	1.43444
503298	FOXG1	SCAP	1.43443
503299	DLX5	SESTD1	1.43443
503300	OTX1	CES1	1.43443
503301	PAX6	CAMSAP2	1.43443
503302	SHOX	BPGM	1.43443
503303	AHR	ENSMMUG00000063325	1.43442
503304	ZNF358	TPM3	1.43442
503305	YY1	ABRAXAS2	1.43441
503306	GTF2I	GABRP	1.43441
503307	ZNF677	MYLIP	1.4344
503308	RAN	SPG7	1.43439
503309	NFIC	BTD	1.43439
503310	POU3F2	TENM3	1.43439
503311	HNRNPLL	ENSMMUG00000052049	1.43439
503312	ZNF639	SNORA48B	1.43438
503313	PGAM2	N4BP1	1.43438
503314	SMC3	PAFAH1B1	1.43438
503315	CTCF	KIF5C	1.43437
503316	SOX8	TRIM4	1.43437
503317	SOX9	SRFBP1	1.43437
503318	FEZ1	GRK3	1.43437
503319	KLF13	ENSMMUG00000060899	1.43436
503320	ZNF600	ENSMMUG00000057073	1.43436
503321	ZNF793	ENSMMUG00000051814	1.43435
503322	RAN	FEZF1	1.43434
503323	SOD1	LRRN2	1.43434
503324	EZH2	NUP62CL	1.43433
503325	PDLIM5	GNG7	1.43433
503326	KDM4A	DYNC1I2	1.43433
503327	HOMEZ	ENSMMUG00000062303	1.43433
503328	SSBP3	SLC9A3R1	1.43433
503329	ZBTB18	TAF1B	1.43432
503330	IL21	CA12	1.43432
503331	HNRNPH3	MRPS21	1.43431
503332	ZBTB18	EFTUD2	1.43431
503333	ATF5	CDKL1	1.43431
503334	PAX3	PLD2	1.43431
503335	VSX2	ENSMMUG00000058178	1.4343
503336	RAD21	BIRC2	1.4343
503337	EP300	MYL9	1.43429
503338	HDAC8	LGALS3	1.43429
503339	GPAM	ABHD6	1.43428
503340	ZNF322	CTTNBP2NL	1.43428
503341	RBM22	ZNF704	1.43428
503342	SFPQ	PDZD11	1.43428
503343	ZEB2	METTL17	1.43427
503344	HNRNPH3	AHSA1	1.43427
503345	MYRF	ENSMMUG00000056182	1.43425
503346	DBP	MAPK4	1.43425
503347	ZNF207	SIAH1	1.43425
503348	THRA	INHBA	1.43424
503349	SSBP3	TMEM242	1.43423
503350	ZHX1	DNAJC7	1.43423
503351	PBX3	MARCHF1	1.43423
503352	SRP9	TMUB2	1.43422
503353	CDK2AP1	ENSMMUG00000064857	1.43422
503354	ZNF181	SNX32	1.43422
503355	JAZF1	FBLN7	1.43421
503356	NAP1L1	TMEM101	1.43421
503357	CEBPG	RNFT2	1.43421
503358	NR4A1	TBC1D23	1.43421
503359	ZBTB18	PAXBP1	1.4342
503360	SRP9	RBM17	1.4342
503361	SATB1	ENSMMUG00000058729	1.4342
503362	ZNF107	TOR1AIP1	1.43419
503363	GTF2I	WBP11	1.43419
503364	SOX21	ELF2	1.43419
503365	METTL14	DEPTOR	1.43419
503366	SMARCA1	UBN1	1.43419
503367	ZNF529	PAGR1	1.43419
503368	ZNF423	KLHL26	1.43419
503369	SMARCC2	MID1	1.43418
503370	ZBTB7A	PPP2R3B	1.43418
503371	UBB	AHCYL2	1.43417
503372	MSI1	SZRD1	1.43417
503373	CBX3	RMI1	1.43417
503374	ZBTB22	ALOX12	1.43417
503375	ZNF670	NUBP1	1.43417
503376	UGP2	ENSMMUG00000054253	1.43416
503377	NXPH3	SLCO1C1	1.43416
503378	DLX5	ZNF304	1.43416
503379	HES4	ACVR2B	1.43416
503380	BCL6	ENSMMUG00000058063	1.43416
503381	BCLAF1	RIT2	1.43416
503382	ZFP41	KIAA1324L	1.43415
503383	HCLS1	UHMK1	1.43415
503384	THRA	HOMER2	1.43415
503385	MTERF1	KRBA2	1.43415
503386	EP300	GSDME	1.43413
503387	ZBTB18	OR4K2	1.43413
503388	POLI	SEMA5B	1.43413
503389	TIA1	SEC14L1	1.43413
503390	ZNF490	ANOS1	1.43413
503391	EGR1	GABPB1	1.43413
503392	GATA3	MAPRE2	1.43412
503393	RBBP5	RBM28	1.43412
503394	ZNF589	INPP5K	1.43412
503395	NELFB	FBL	1.43411
503396	ZIC2	DAB2	1.4341
503397	EBF1	RNF145	1.4341
503398	NFE2L1	PSMC5	1.4341
503399	VPS4B	ABO	1.4341
503400	RAN	FAM120B	1.4341
503401	JDP2	PDGFC	1.43409
503402	CCDC25	ENSMMUG00000050170	1.43409
503403	YY1	CD22	1.43409
503404	ZIC2	HBB	1.43409
503405	UBE2K	U2AF1L5	1.43408
503406	CEBPG	FIGNL1	1.43407
503407	GPAM	GZMM	1.43407
503408	GTF2A2	TMEM209	1.43407
503409	SMARCC1	MTMR9	1.43407
503410	SMAP2	RABEP1	1.43406
503411	RAN	E2F1	1.43406
503412	PDS5A	PC	1.43406
503413	SF1	USP9X	1.43406
503414	SOX11	FGF16	1.43406
503415	ZNF662	LIN37	1.43406
503416	STAT1	ENSMMUG00000065388	1.43405
503417	SUCLG1	CPSF1	1.43405
503418	PRKAA1	TMEM169	1.43405
503419	EBF3	BIN1	1.43405
503420	SSBP3	TAF12	1.43404
503421	HOXD1	PXMP2	1.43404
503422	NR4A3	AGT	1.43404
503423	HNRNPA0	PRKAR1A	1.43404
503424	CYB5R1	PF4V1	1.43404
503425	MTERF1	AIFM3	1.43404
503426	ZNF227	LRRC42	1.43403
503427	ZNF254	C5orf22	1.43403
503428	ADNP	DDN	1.43403
503429	RAB2A	PPP2R1A	1.43403
503430	TFDP1	ENSMMUG00000062502	1.43403
503431	CTCF	CCNG1	1.43402
503432	NHLH1	NDUFS6	1.43402
503433	PAX6	ZNF219	1.43402
503434	ZEB1	MED30	1.43401
503435	EZH2	SEM1	1.434
503436	ZBTB18	ENSMMUG00000065050	1.434
503437	RXRA	GRPR	1.434
503438	FEZF2	PLCE1	1.434
503439	ZNF181	RABGAP1	1.434
503440	SOX4	TMEM258	1.43399
503441	GLI3	BARD1	1.43398
503442	HOXA10	PRDM4	1.43398
503443	CUX1	SIKE1	1.43398
503444	ZKSCAN1	MID1	1.43398
503445	ZFP57	WDR36	1.43398
503446	TRIM21	ACSF2	1.43398
503447	BCLAF1	GPAA1	1.43397
503448	DMRTA2	KCNIP3	1.43397
503449	AEBP2	FBXO30	1.43397
503450	RAD21	YPEL5	1.43396
503451	CERS6	TRIM3	1.43396
503452	SNRPB2	SLMAP	1.43396
503453	YY1	SRSF11	1.43395
503454	ZNF664	ENSMMUG00000064622	1.43395
503455	DPF1	NT5C3A	1.43395
503456	PML	ENSMMUG00000059274	1.43394
503457	ZBTB16	TM2D1	1.43394
503458	ZNF93	NCOA5	1.43393
503459	ZZZ3	GFPT1	1.43393
503460	ID2	KLF3	1.43393
503461	ETV3L	CDH6	1.43392
503462	NAP1L1	CCDC146	1.43391
503463	ZNF451	PRIM2	1.43391
503464	SMARCA4	CXXC1	1.4339
503465	ZNF267	ENSMMUG00000051997	1.43389
503466	HSPA5	LTN1	1.43387
503467	ONECUT3	VWF	1.43387
503468	ZNF749	E2F2	1.43386
503469	IKZF4	GOLGA7	1.43386
503470	SFPQ	RBM15B	1.43386
503471	OTX2	CADM1	1.43385
503472	RBBP5	ENSMMUG00000063732	1.43385
503473	WDR83	PNO1	1.43385
503474	FOXJ1	ENSMMUG00000050813	1.43385
503475	SP4	TPH1	1.43384
503476	CLK1	DCHS1	1.43384
503477	HNRNPH3	LRRC4B	1.43384
503478	ZNF335	TUB	1.43382
503479	SP110	MT1M	1.43382
503480	SIM1	NLGN4Y	1.43382
503481	ZSCAN10	SELENBP1	1.43382
503482	ELK4	SZRD1	1.43382
503483	ZNF778	PRR5	1.43381
503484	ZFHX3	ULK2	1.4338
503485	FOXG1	PLPPR4	1.4338
503486	ZNF768	ENSMMUG00000063222	1.43379
503487	ING3	TSPAN4	1.43379
503488	MAZ	ENSMMUG00000058534	1.43378
503489	ARNTL2	HFE	1.43378
503490	NPDC1	ARMC7	1.43377
503491	ZNF655	BOK	1.43377
503492	LMX1A	PRADC1	1.43377
503493	TFDP2	KIF3C	1.43375
503494	CANX	SAMD8	1.43375
503495	ZNF483	METAP2	1.43374
503496	UBP1	H2BC17	1.43373
503497	SP9	KCNN3	1.43373
503498	NRF1	USP25	1.43373
503499	HP1BP3	LARS2	1.43373
503500	NMI	LRFN4	1.43373
503501	HP1BP3	PECR	1.43372
503502	PRDM14	ENSMMUG00000063103	1.43372
503503	FEZ1	ERGIC2	1.43372
503504	ZNF30	ENSMMUG00000063410	1.43372
503505	HES1	LRP4	1.43372
503506	JUND	ETFA	1.43371
503507	GTF2B	PDPK1	1.43371
503508	ID1	CRTAP	1.43371
503509	RAN	VPS28	1.4337
503510	ZNF219	CEMIP2	1.4337
503511	SMAD4	D2HGDH	1.4337
503512	CANX	SLIT2	1.4337
503513	NEUROG2	ARHGAP42	1.43369
503514	PRDX5	RPS15	1.43369
503515	ENO1	CEP76	1.43369
503516	ILF2	ZNHIT1	1.43368
503517	FANK1	DNAJA4	1.43368
503518	ZNF267	C5orf34	1.43368
503519	NR2F1	CUEDC1	1.43367
503520	GRHPR	RPS19BP1	1.43367
503521	ZNF577	CANT1	1.43367
503522	GTF2I	SLC25A10	1.43367
503523	ZIC1	RFX4	1.43367
503524	ZNF704	PPFIA4	1.43367
503525	TIA1	LARS1	1.43366
503526	CLOCK	CBFA2T3	1.43366
503527	POU3F2	ENSMMUG00000059040	1.43366
503528	NR4A2	LMTK2	1.43365
503529	HNRNPA1	LYPLA1	1.43365
503530	FEZF2	CUL2	1.43364
503531	RAB7A	KBTBD3	1.43364
503532	ZNF577	FUNDC1	1.43364
503533	BBX	KIAA0355	1.43364
503534	BCL11A	PDYN	1.43363
503535	KDM4A	ENSMMUG00000021491	1.43362
503536	UBTF	SSBP3	1.43362
503537	ZEB1	CHD1	1.43361
503538	ETS2	GYS1	1.43361
503539	NR2F1	FAM241A	1.43361
503540	ZFP82	NPPA	1.4336
503541	ZNF460	HELT	1.4336
503542	CREB3L4	ENSMMUG00000054072	1.4336
503543	ZBTB43	ZNF503	1.4336
503544	ANXA1	ZSCAN18	1.43359
503545	GABPB1	MFSD11	1.43359
503546	GZF1	ANGPT2	1.43359
503547	NCALD	IFI6	1.43358
503548	SREBF2	TXNL4B	1.43358
503549	RAB14	MTRR	1.43358
503550	ZBTB8B	ADAMTS7	1.43357
503551	ZBTB18	UBAC1	1.43357
503552	KLF9	PNP	1.43357
503553	ZNF679	EHD4	1.43357
503554	CREBZF	CCDC12	1.43357
503555	ZNF300	EN1	1.43357
503556	HNRNPA0	HTRA3	1.43356
503557	RLF	EIF4ENIF1	1.43356
503558	RPS4X	VMP1	1.43356
503559	RFX3	PCSK2	1.43356
503560	RPS4X	KMT2A	1.43355
503561	SF1	ENSMMUG00000008632	1.43355
503562	EZR	RALB	1.43355
503563	KMT2A	RCOR1	1.43355
503564	YBX1	ENSMMUG00000013088	1.43355
503565	RPS4X	PIEZO2	1.43354
503566	SNAI2	ENSMMUG00000052447	1.43354
503567	UBE2K	CERS6	1.43353
503568	MSX2	ENSMMUG00000057547	1.43353
503569	ZNF154	RAPGEF6	1.43353
503570	TBPL1	ENSMMUG00000055736	1.43352
503571	SMC3	MRPS25	1.43352
503572	ZBTB37	EIF2A	1.43352
503573	HNRNPH3	EDNRB	1.43351
503574	ZNF334	ENSMMUG00000052254	1.43351
503575	MSI1	ADCK1	1.43351
503576	LSM6	ZWILCH	1.4335
503577	TIA1	UBR5	1.4335
503578	CHD2	ANKHD1	1.4335
503579	MTA3	RAP2C	1.4335
503580	POLR2A	STARD3	1.43349
503581	ZNF283	FRRS1	1.43349
503582	TRIM21	TASOR	1.43349
503583	ZIC1	PLA2G2A	1.43349
503584	HMGA1	ENSMMUG00000064286	1.43349
503585	SMARCC2	BAZ2A	1.43348
503586	CELF4	HK1	1.43348
503587	ANXA1	FBXO15	1.43348
503588	KDM5B	ALYREF	1.43347
503589	YY2	RHOV	1.43347
503590	HDAC2	SRSF2	1.43346
503591	SKOR2	EAF1	1.43346
503592	RCOR1	TM2D3	1.43345
503593	SHOX2	PTP4A3	1.43345
503594	NR2C2	ZNF749	1.43345
503595	FOXM1	PRRT2	1.43345
503596	ZIC1	ZBTB8A	1.43345
503597	THRA	C5H4orf27	1.43345
503598	FOXA1	EBF1	1.43344
503599	USF2	ENSMMUG00000063666	1.43344
503600	ENO1	ZNF487	1.43344
503601	DMRTA2	NMNAT1	1.43344
503602	TEAD2	MOSMO	1.43344
503603	USP39	INTS6L	1.43343
503604	RXRA	ZNF606	1.43343
503605	CREB3	NEUROG1	1.43343
503606	EBF4	TMUB2	1.43342
503607	NEUROD2	F2RL2	1.43342
503608	HNRNPC	SLC47A2	1.43341
503609	ZNF552	POLA2	1.4334
503610	EOMES	ZNF358	1.43339
503611	ERF	DERL1	1.43339
503612	ZNF322	ENSMMUG00000064186	1.43338
503613	APEX1	PAG1	1.43338
503614	BPTF	EIF2AK2	1.43337
503615	APEX1	CCDC32	1.43337
503616	ZNF407	NOMO1	1.43337
503617	ZNF556	VAMP4	1.43337
503618	RAB7A	ENSMMUG00000064531	1.43337
503619	RUVBL1	PGM1	1.43337
503620	TSN	ARL8B	1.43336
503621	HSPA5	RNF167	1.43336
503622	NFIB	SYT4	1.43336
503623	RNF138	PPHLN1	1.43335
503624	POLR3A	L3MBTL4	1.43335
503625	ZBTB41	NMU	1.43335
503626	RBMS1	SKIL	1.43335
503627	DUS3L	TMX3	1.43334
503628	ZNF470	TAAR6	1.43334
503629	SMARCC2	ENSMMUG00000045507	1.43333
503630	ARNTL	USP15	1.43333
503631	RBM22	FRG1	1.43333
503632	ZKSCAN5	PRKCA	1.43333
503633	ZNF8	FBXO21	1.43332
503634	RBFOX2	ENSMMUG00000064128	1.43332
503635	DAZAP1	SEC14L1	1.43332
503636	DAB2	SELENBP1	1.43331
503637	ZNF24	METTL16	1.43331
503638	RBFOX2	SRSF2	1.43331
503639	APEX1	FBXO4	1.4333
503640	NUP107	RGS6	1.4333
503641	ZFP91	NAE1	1.4333
503642	ZBTB46	ASL	1.4333
503643	SUZ12	SHCBP1	1.4333
503644	SOX4	RPL37A	1.4333
503645	SFPQ	CEPT1	1.43329
503646	UBB	MTA1	1.43329
503647	ZFY	CATSPER3	1.43329
503648	MYLK	CASP2	1.43329
503649	TIA1	ATP5MPL	1.43328
503650	THRA	MBTPS1	1.43328
503651	TCF3	TMEM9B	1.43328
503652	ABL1	TMEM140	1.43327
503653	HMGB1	NAA16	1.43327
503654	RBBP9	APOC4-APOC2	1.43327
503655	SSBP3	DCX	1.43327
503656	NCALD	AUNIP	1.43327
503657	TAF7	SH2D3C	1.43326
503658	ZMAT2	ENSMMUG00000051978	1.43326
503659	SF3B1	ATP6V1A	1.43326
503660	FEZ1	MAPK11	1.43325
503661	DLX1	NT5C2	1.43325
503662	HLTF	CCDC74B	1.43324
503663	ZNF672	WASHC5	1.43323
503664	ZNF146	TXNL4A	1.43323
503665	MSRB3	RASSF1	1.43323
503666	HMGN3	HMX2	1.43323
503667	ZBTB5	SNORD72	1.43322
503668	TOPORS	PPP1R42	1.43322
503669	ZSCAN23	MAP4K5	1.43321
503670	LRRFIP1	SERGEF	1.4332
503671	CBX3	DBX1	1.4332
503672	IVD	WDR38	1.4332
503673	LHX2	ACBD7	1.4332
503674	CELF6	SMAP2	1.43319
503675	MYEF2	REEP4	1.43319
503676	MBNL2	DNAH7	1.43319
503677	CREM	CACHD1	1.43319
503678	TBL1XR1	CCDC117	1.43319
503679	IRF2	SCAMP4	1.43318
503680	FBXL19	ZNF12	1.43318
503681	CTBP1	JMJD7-PLA2G4B	1.43318
503682	ENO1	GPR108	1.43317
503683	HDAC2	GATAD2B	1.43317
503684	GATA6	DLGAP2	1.43317
503685	ZNF182	ENSMMUG00000051196	1.43317
503686	ZNF134	KIF7	1.43316
503687	ZNF407	ARHGAP4	1.43316
503688	ZNF121	DBNL	1.43316
503689	LHX2	VEGFC	1.43316
503690	SREBF2	CNBP	1.43316
503691	ZNF398	TFPT	1.43315
503692	JUN	GFAP	1.43315
503693	HLF	KRT222	1.43314
503694	ATF4	OCIAD1	1.43314
503695	VAX1	GGA1	1.43313
503696	MLXIP	ENSMMUG00000032912	1.43313
503697	TBX5	CRH	1.43313
503698	HP1BP3	NDUFB4	1.43313
503699	ZNF697	FKRP	1.43312
503700	PHF21A	WIPF2	1.43312
503701	HIC1	CLPP	1.43312
503702	ZNF32	ESRRA	1.43312
503703	RBFOX2	GTF2IRD1	1.43311
503704	CHD2	TRIP10	1.43311
503705	TCF3	KCNJ4	1.43311
503706	METTL3	CCDC102A	1.4331
503707	DNMT3A	GON4L	1.4331
503708	ZNF382	ALAD	1.4331
503709	PROX1	TOX	1.4331
503710	TCF7L1	ABRAXAS1	1.43309
503711	UBE2K	TRIM46	1.43309
503712	HMGN3	SKA3	1.43308
503713	DPF1	PDE4DIP	1.43308
503714	RFX1	PITX2	1.43308
503715	DAZAP1	SAFB	1.43308
503716	HOXA7	ENSMMUG00000063191	1.43307
503717	ZNF419	AMPD2	1.43307
503718	RPL35	CARS1	1.43306
503719	BCL11B	ENSMMUG00000051449	1.43306
503720	TAF7	TRNP1	1.43306
503721	NKX6-3	ENSMMUG00000042312	1.43306
503722	MYCN	NFYA	1.43305
503723	NCBP2	ENSMMUG00000019570	1.43304
503724	PBX4	SF3A3	1.43304
503725	BCL11B	ZNF135	1.43303
503726	SSRP1	SASS6	1.43303
503727	SETDB1	SATB2	1.43303
503728	RARA	ING5	1.43303
503729	ZNF708	DYNC1I1	1.43303
503730	RPL6	VPS36	1.43303
503731	ZIK1	ENSMMUG00000057625	1.43303
503732	ZNF93	GPATCH2L	1.43303
503733	RBFOX2	LTA4H	1.43302
503734	ZNF214	DHX29	1.43302
503735	ZNF239	ENSMMUG00000063799	1.43302
503736	ZBTB18	EXD2	1.43301
503737	DLX6	CACNA1F	1.433
503738	KDM2A	NSD3	1.433
503739	ETV4	EFHD2	1.433
503740	UBTF	PAG1	1.43299
503741	SUZ12	THUMPD3	1.43299
503742	ZIC3	DDIT4	1.43299
503743	NFE2L3	ARX	1.43299
503744	ATF7	PLA2G15	1.43299
503745	HLX	HPCAL4	1.43298
503746	IRF8	ENO4	1.43298
503747	MEIS2	RNF182	1.43298
503748	PRDM4	ENSMMUG00000058446	1.43298
503749	ZRSR2	CADM2	1.43298
503750	RAB18	COPZ2	1.43297
503751	PRDM11	PVALB	1.43297
503752	ZNF2	PTPRD	1.43296
503753	VEZF1	DNAJB2	1.43296
503754	ZNF300	EIF3J	1.43296
503755	KLF9	BHLHE40	1.43296
503756	ZNF605	THG1L	1.43296
503757	MAZ	GTF3C2	1.43296
503758	EWSR1	MAPKAP1	1.43296
503759	RBMS1	SPAG1	1.43296
503760	SOX10	NEFL	1.43296
503761	AKR1A1	ENSMMUG00000049532	1.43295
503762	SF1	SLC39A6	1.43295
503763	SOX9	ATP6V0E1	1.43295
503764	HNRNPH3	ENSMMUG00000030317	1.43295
503765	KLF7	DPY19L3	1.43294
503766	ETV5	SAMD8	1.43294
503767	ZIC1	HYOU1	1.43294
503768	NOC2L	BTN3A1	1.43293
503769	SFPQ	TMEM260	1.43293
503770	TIMELESS	PRDM5	1.43292
503771	USF1	ENSMMUG00000054463	1.43292
503772	CREM	ENSMMUG00000052202	1.43292
503773	SFPQ	PALM	1.43291
503774	ZNF595	ENSMMUG00000063670	1.4329
503775	SUCLG1	ENSMMUG00000063645	1.4329
503776	HIVEP2	MEF2D	1.4329
503777	ZNF582	CSNK1G3	1.4329
503778	SP7	ENSMMUG00000053295	1.43289
503779	ZNF778	RPS24	1.43289
503780	DTL	ENSMMUG00000058358	1.43289
503781	TCF7L2	KCNJ6	1.43289
503782	JUND	PSMC2	1.43288
503783	SEMA4A	C14orf93	1.43288
503784	HMBOX1	BRINP2	1.43288
503785	YWHAZ	ENSMMUG00000063631	1.43288
503786	SRP9	ZNF768	1.43288
503787	ZFP91	USP48	1.43287
503788	SMAP2	JRK	1.43287
503789	PIR	CCDC24	1.43286
503790	ZNF184	CALHM2	1.43286
503791	FEZF2	SLC35F1	1.43286
503792	ZNF572	EIF1	1.43286
503793	ZFP30	GEMIN8	1.43286
503794	GATA3	RUNDC3A	1.43285
503795	RPL6	TWNK	1.43285
503796	BAD	WDR53	1.43285
503797	PRDX5	KCNAB1	1.43285
503798	RFC3	PRTFDC1	1.43284
503799	RAB7A	ENSMMUG00000010630	1.43284
503800	ZNF195	NAB1	1.43284
503801	HEY1	MCFD2	1.43284
503802	ZNF154	CNOT10	1.43282
503803	RAD21	LEMD3	1.43282
503804	ZNF687	NHSL1	1.43281
503805	ZNF684	ZNF48	1.43281
503806	GPANK1	SEMA3C	1.4328
503807	HIF1A	MAP4	1.4328
503808	SOD1	RPS10-NUDT3	1.4328
503809	INSM1	TTC22	1.43279
503810	MEF2A	MYT1L	1.43279
503811	ZNF621	ENSMMUG00000011407	1.43279
503812	RAN	LCLAT1	1.43279
503813	SMARCB1	SOGA3	1.43278
503814	HSF2	CHST14	1.43278
503815	ASPSCR1	FBXO46	1.43278
503816	HSPA5	EFCAB10	1.43278
503817	SOD1	GRIPAP1	1.43277
503818	ZNF24	TMEM259	1.43277
503819	ZFP37	TRIM5	1.43277
503820	JUND	NAA25	1.43277
503821	RAB2A	ENSMMUG00000061601	1.43277
503822	ONECUT1	PPFIA2	1.43276
503823	ZSCAN20	KATNAL1	1.43276
503824	BRCA1	TOB2	1.43276
503825	ZNF385A	ENSMMUG00000057029	1.43275
503826	ZNF436	TBC1D9B	1.43275
503827	TET1	ZNF184	1.43274
503828	ZBTB18	SETD1B	1.43274
503829	GTF2I	PPP6R3	1.43273
503830	ZBTB48	ENSMMUG00000060223	1.43272
503831	TRIM28	VPS37D	1.43272
503832	KMT2A	MTX2	1.43272
503833	ZNF570	ENSMMUG00000057560	1.43272
503834	DNMT1	ZNF106	1.43272
503835	ZFX	ENSMMUG00000031468	1.43272
503836	ZFP2	SHARPIN	1.43271
503837	DMRTA2	IQCD	1.43271
503838	SP7	CLDN4	1.43271
503839	PRDX5	COMMD6	1.43271
503840	LCORL	UBE2Q2L	1.4327
503841	SMARCA4	ELOC	1.4327
503842	STAT1	ROBO3	1.4327
503843	MYBL2	ISYNA1	1.4327
503844	NONO	THY1	1.4327
503845	ZFP28	TRPC4AP	1.43269
503846	ETV1	TAOK2	1.43269
503847	ZNF189	GFPT1	1.43268
503848	ZNF230	SNORD114-23	1.43268
503849	ACAA1	SLC41A1	1.43268
503850	LHX2	UFD1	1.43267
503851	HEY1	EFHC2	1.43267
503852	CLOCK	LRRC4	1.43267
503853	ZNF546	GRK1	1.43267
503854	SALL3	GPR37	1.43266
503855	OLIG2	HSD17B7	1.43266
503856	TBR1	GALNT1	1.43266
503857	MSI1	PCF11	1.43266
503858	ELK3	TF	1.43265
503859	AGMAT	FST	1.43265
503860	EZR	BABAM1	1.43265
503861	CANX	SLC25A18	1.43265
503862	LUZP2	TJP1	1.43264
503863	CUX1	FAM171B	1.43264
503864	LHX5	SCG5	1.43264
503865	ZNF200	ENSMMUG00000062004	1.43263
503866	ZNF33A	EIF2A	1.43263
503867	FOXM1	DDX46	1.43262
503868	ZFP41	NPTX2	1.43262
503869	ONECUT2	STAR	1.43261
503870	ZNF445	FAM32A	1.43261
503871	SSBP3	QKI	1.43261
503872	P4HB	IDE	1.43261
503873	ZNF317	NUBP1	1.4326
503874	ZNF670	GIPC2	1.43259
503875	KIF22	RASSF4	1.43258
503876	DAZAP1	ZNF135	1.43258
503877	SOX4	C1QL1	1.43258
503878	SSBP3	ZBTB33	1.43257
503879	BBX	APOE	1.43257
503880	ZNF706	FYTTD1	1.43257
503881	TFEC	SCARNA22	1.43256
503882	HMGA1	SNX3	1.43256
503883	XBP1	MZB1	1.43256
503884	ZNF691	ITPRID2	1.43256
503885	UBTF	CCDC77	1.43256
503886	ZMAT2	CNPY3	1.43255
503887	NFE2L1	COL2A1	1.43254
503888	SMC3	MMS22L	1.43254
503889	SOX10	ENSMMUG00000055659	1.43253
503890	SSRP1	FRS2	1.43253
503891	NEUROG2	G3BP1	1.43253
503892	XBP1	HYAL2	1.43252
503893	ZNF175	NRIP2	1.43252
503894	ESR1	PUS10	1.43252
503895	ELK3	TFPI	1.43252
503896	UBE2K	EPC2	1.43252
503897	KLF17	GABBR2	1.43252
503898	CBX3	ARHGAP20	1.43251
503899	DLX2	SEPTIN9	1.43251
503900	RFX4	TMEM117	1.43251
503901	RPS4X	SUPT6H	1.43251
503902	ZNF493	ENSMMUG00000053620	1.4325
503903	DLX5	FAM162A	1.4325
503904	BCL6	EGFR	1.43249
503905	CFL2	ALG3	1.43249
503906	NFIB	EIF5AL1	1.43248
503907	ZKSCAN3	RARRES1	1.43248
503908	PARP1	VPS54	1.43247
503909	EZH2	EIF4E	1.43247
503910	ODC1	USP5	1.43246
503911	HNRNPH3	KDM2A	1.43246
503912	NAP1L1	CACNA1A	1.43246
503913	HMGN3	XPA	1.43245
503914	RAB14	IFRD1	1.43244
503915	LHX5	APBA2	1.43244
503916	TCF7L2	TMEM63B	1.43244
503917	DLX1	ZCCHC24	1.43244
503918	MLXIP	CNOT3	1.43244
503919	ZNF134	ENSMMUG00000059742	1.43243
503920	BCL11A	WDR34	1.43243
503921	RAD21	BDNF	1.43243
503922	RAB2A	ZFP69B	1.43243
503923	ENO1	LARP1	1.43243
503924	SNAPC4	DNAH10	1.43242
503925	YWHAZ	DDX23	1.43242
503926	ZNF326	C18orf25	1.43242
503927	ZEB2	SESTD1	1.43241
503928	THAP12	MMRN1	1.43241
503929	XRCC4	CNGB1	1.43241
503930	MYCN	BGN	1.43241
503931	SIX5	PHKB	1.43241
503932	OTX1	CRTAP	1.4324
503933	ERF	BMPR2	1.4324
503934	BCL11A	KCNK12	1.4324
503935	FOXN2	THBS2	1.4324
503936	GOT1	DNAH10	1.43239
503937	GATA3	ZNF609	1.43239
503938	NFIA	TMEM104	1.43239
503939	NCALD	ZNF581	1.43239
503940	SALL1	ENSMMUG00000064970	1.43238
503941	NEUROD2	ANAPC4	1.43238
503942	EGR1	CCDC92	1.43238
503943	BPTF	GTF2F1	1.43238
503944	ZNF300	TSPAN14	1.43236
503945	JUN	FST	1.43236
503946	KDM4A	TOP2B	1.43236
503947	PARP1	POLB	1.43236
503948	MBD1	ENSMMUG00000051105	1.43235
503949	ESRRA	EFR3A	1.43235
503950	NFAT5	RTP5	1.43234
503951	UBB	TERF2	1.43234
503952	JUND	NAT10	1.43234
503953	BDP1	PHF14	1.43234
503954	HMG20B	PEX16	1.43234
503955	MIOS	ZNF185	1.43233
503956	ZNF560	TAF8	1.43233
503957	ARNTL	TSNAXIP1	1.43233
503958	TAGLN2	CREBBP	1.43232
503959	ETV5	SDHB	1.43231
503960	MRPS25	LGALSL	1.43231
503961	HIF1A	GOLT1B	1.43231
503962	FOXJ3	ZNF682	1.43231
503963	SOD1	PDXK	1.43231
503964	POU3F2	SAMD4A	1.43231
503965	ZNF497	TRIM46	1.43231
503966	FOXP3	HELQ	1.4323
503967	SP9	PSMC4	1.4323
503968	P4HB	ENSMMUG00000055457	1.4323
503969	RAB14	SNX19	1.4323
503970	YBX1	FAM117A	1.43229
503971	INSM2	NDN	1.43228
503972	TPI1	NPC2	1.43228
503973	ZNF619	RHBDL3	1.43227
503974	ZBTB18	MYH10	1.43227
503975	GRHPR	TARBP1	1.43226
503976	MBNL2	CROT	1.43226
503977	DMRTA2	LSM14A	1.43226
503978	RFC3	CYYR1	1.43225
503979	E2F3	SLC12A8	1.43225
503980	GSC	XXYLT1	1.43224
503981	HNRNPA0	KDM2B	1.43224
503982	DMRT3	IKZF5	1.43224
503983	SF1	HOMER1	1.43224
503984	ZSCAN20	CDK14	1.43224
503985	HSPA5	MDGA2	1.43224
503986	SMARCA4	RANBP2	1.43223
503987	JUN	YY2	1.43223
503988	MAFK	CXHXorf56	1.43223
503989	E2F2	GJC1	1.43223
503990	ZNF112	RNF115	1.43223
503991	EZR	CRK	1.43222
503992	ZEB1	ACSF2	1.43222
503993	SALL1	RSRC2	1.43222
503994	TAF1A	ARID3C	1.43221
503995	SRP9	NOP10	1.43221
503996	ID2	CDK2AP1	1.43221
503997	ZNF598	FGF12	1.4322
503998	IKZF4	CSMD3	1.4322
503999	ZNF566	CCNL1	1.4322
504000	HES1	MAPK6	1.4322
504001	MAZ	ENSMMUG00000060860	1.4322
504002	MEF2C	TCEAL9	1.4322
504003	ZNF502	PTX3	1.4322
504004	HNRNPH3	SPAG7	1.43219
504005	ATF4	ENSMMUG00000000478	1.43219
504006	FOS	ENSMMUG00000062486	1.43219
504007	SMARCA4	IRS2	1.43219
504008	HMGB2	MRPS31	1.43219
504009	YWHAZ	WIPI2	1.43219
504010	ZNF382	AKT1S1	1.43218
504011	HMGN3	EMD	1.43218
504012	RAB7A	MRPS7	1.43218
504013	NR2F1	CYYR1	1.43218
504014	HSF1	NOP10	1.43218
504015	MESP1	TSPYL4	1.43217
504016	ZNF669	SACS	1.43216
504017	MAZ	PRMT3	1.43216
504018	EBF1	C3orf70	1.43216
504019	HMGA1	ENSMMUG00000051392	1.43216
504020	ZNF483	SNRNP200	1.43215
504021	LTF	TP53RK	1.43215
504022	RBFOX2	MGAT2	1.43215
504023	KLF9	EMP2	1.43215
504024	RAB7A	AIMP1	1.43214
504025	ZFHX3	PNMA3	1.43213
504026	ZBTB11	ENSMMUG00000056642	1.43212
504027	CANX	ENSMMUG00000014692	1.43212
504028	RAB2A	SLC52A2	1.43212
504029	ZSCAN31	ENSMMUG00000063732	1.43211
504030	ZNF385D	NUP35	1.43211
504031	FUBP1	CMPK1	1.43211
504032	ZNF527	DESI1	1.43211
504033	ZBTB7A	EPHA2	1.43211
504034	MEIS1	ENSMMUG00000060179	1.43211
504035	SOX5	NEMF	1.43211
504036	YY2	TSPAN13	1.43211
504037	EWSR1	SLC16A13	1.43211
504038	PUM3	ENSMMUG00000060433	1.4321
504039	ZNF615	KCNK18	1.4321
504040	LHX5	NKX2-2	1.4321
504041	NFIA	ENSMMUG00000053392	1.43209
504042	ZNF562	IGSF8	1.43209
504043	NR6A1	ZNF221	1.43209
504044	DNMT1	MRPS35	1.43209
504045	ZNF664	CWC22	1.43208
504046	EGR4	ENSMMUG00000052759	1.43207
504047	ETV6	ST8SIA1	1.43207
504048	TCF7L2	FBXW7	1.43207
504049	RUVBL1	TMEM254	1.43207
504050	UQCRB	IQUB	1.43207
504051	MITF	ADGRE5	1.43207
504052	ZNF408	PIP5K1A	1.43207
504053	APEX1	TSPAN18	1.43206
504054	MXI1	ZNF451	1.43206
504055	SSRP1	TK2	1.43205
504056	STAT6	FAM160B1	1.43205
504057	MXI1	ENSMMUG00000049719	1.43205
504058	CKMT1B	CNTN4	1.43204
504059	HNRNPLL	ENSMMUG00000028701	1.43204
504060	DLX5	LHX8	1.43203
504061	TCEAL6	ARHGEF9	1.43203
504062	MYB	ENSMMUG00000052887	1.43203
504063	CLK1	GTF3C1	1.43203
504064	RAB7A	KLHL41	1.43203
504065	UBE2K	TXNDC2	1.43202
504066	ZNF506	MOSPD3	1.43202
504067	CTBP1	ANKRD66	1.43201
504068	ZNF260	CHST7	1.432
504069	FOXN3	H1.0	1.43199
504070	PARP1	ZRANB3	1.43199
504071	AKR1A1	RRP36	1.43198
504072	ZSCAN32	ENSMMUG00000064707	1.43198
504073	TERF1	PCID2	1.43197
504074	LARP4	ENSMMUG00000059494	1.43197
504075	CREB5	CREB3	1.43197
504076	EHF	MORN5	1.43197
504077	NR2F1	S100B	1.43196
504078	EBF4	CD55	1.43196
504079	ELF4	LRRC71	1.43196
504080	MLX	ENSMMUG00000014256	1.43196
504081	PHTF1	CHFR	1.43196
504082	HMGA1	MTARC2	1.43196
504083	RAB2A	SERINC3	1.43196
504084	NEUROD2	TEX33	1.43196
504085	TBX3	ENSMMUG00000049194	1.43195
504086	HMGB2	KLHDC10	1.43195
504087	ZNF507	CCSER1	1.43195
504088	CDK2AP1	HMOX2	1.43195
504089	SREBF2	PUM3	1.43194
504090	APEX1	ENSMMUG00000062573	1.43194
504091	ID2	OTX2	1.43191
504092	HP1BP3	ERI2	1.43191
504093	MYBL2	INTS5	1.43191
504094	ZNF521	ENSMMUG00000054529	1.4319
504095	FOS	PRELID3A	1.4319
504096	YBX1	FAM193A	1.4319
504097	HDAC2	ELOVL4	1.43189
504098	RPS4X	ENSMMUG00000059833	1.43189
504099	RAB2A	VCAN	1.43189
504100	ZNF800	RPEL1	1.43188
504101	ZNF300	UBE4A	1.43188
504102	SSBP3	ENSMMUG00000039874	1.43188
504103	DAZAP1	CYB5R1	1.43187
504104	IRX3	KDM1B	1.43187
504105	NR3C1	ENSMMUG00000065180	1.43187
504106	POU2F2	ENSMMUG00000061773	1.43187
504107	PHF21A	OXA1L	1.43187
504108	ETV1	ENSMMUG00000041712	1.43187
504109	NR1H2	ZNFX1	1.43186
504110	NPAS4	CEP19	1.43185
504111	NFIC	KCNE5	1.43185
504112	RFX5	ELOB	1.43185
504113	HCFC1	ENSMMUG00000051751	1.43184
504114	AR	ENSMMUG00000062553	1.43184
504115	NFIA	STK39	1.43184
504116	SOX3	NSMCE2	1.43184
504117	FOXA3	CCDC180	1.43183
504118	MIEF1	OSGEP	1.43182
504119	GPANK1	TENT4A	1.43182
504120	THOC2	ENSMMUG00000042628	1.43182
504121	E2F3	ATG16L2	1.43181
504122	FEZF2	MED30	1.43181
504123	OTX1	NFE2L2	1.4318
504124	DNMT1	TMEM209	1.4318
504125	PIR	DDX19A	1.43179
504126	USF2	UNC5B	1.43179
504127	ZNF791	ENSMMUG00000050226	1.43179
504128	PML	PPIP5K2	1.43179
504129	GATA6	ITPRIP	1.43179
504130	SMC3	ENSMMUG00000021075	1.43178
504131	TIMELESS	SUN1	1.43178
504132	ZIC2	ENSMMUG00000020751	1.43178
504133	KDM5B	DDT	1.43177
504134	ZNF521	ALKBH5	1.43177
504135	CLK1	AKT1S1	1.43177
504136	RUNX2	SCYL1	1.43176
504137	LHX2	ENSMMUG00000053005	1.43176
504138	HMGB1	CFAP221	1.43176
504139	ECSIT	OGFOD1	1.43175
504140	NNT	CXCL6	1.43175
504141	CARF	ELL2	1.43175
504142	ZNF343	METTL4	1.43175
504143	ELK3	CADM2	1.43175
504144	THRA	CLDN3	1.43175
504145	SF1	RAF1	1.43174
504146	NFE2L2	OMD	1.43173
504147	SRP9	ENSMMUG00000004545	1.43173
504148	KAT2A	ADAMTS19	1.43173
504149	SRP9	MRPL42	1.43173
504150	CBFA2T2	UBB	1.43172
504151	JUN	PDCD4	1.43171
504152	UBTF	UBAC1	1.43171
504153	CTNNB1	WDR55	1.43171
504154	ZNF773	IDH3G	1.43171
504155	ASCL1	RPS16	1.43171
504156	ZNF664	U1	1.4317
504157	LHX5	NSD3	1.4317
504158	HMGB2	MARCHF1	1.4317
504159	YBX1	TESK1	1.4317
504160	NFE2L2	KDSR	1.4317
504161	ZNF230	POLR1C	1.43169
504162	MXI1	MAPK7	1.43169
504163	YBX1	CIPC	1.43169
504164	TCF7L2	VPS25	1.43169
504165	ZFHX3	ENSMMUG00000054398	1.43167
504166	POU3F2	PPTC7	1.43167
504167	TPI1	PALB2	1.43167
504168	KLF14	STC1	1.43166
504169	CTCF	PRKRA	1.43166
504170	ZNF121	INSYN2A	1.43166
504171	ID2	TTYH3	1.43165
504172	CEBPE	ENSMMUG00000056652	1.43165
504173	ZNF559	ENSMMUG00000043799	1.43164
504174	TP73	PRR29	1.43164
504175	ZFHX3	CAPN1	1.43164
504176	RBM22	ENSMMUG00000030448	1.43164
504177	CHD2	ENSMMUG00000055810	1.43163
504178	RAB2A	FAM133B	1.43163
504179	ZNF696	EMP3	1.43163
504180	TRMT1	HUNK	1.43163
504181	ZNF775	SPATA4	1.43163
504182	DMAP1	TGS1	1.43163
504183	POU3F2	ENSMMUG00000065104	1.43163
504184	RPS4X	PELI2	1.43162
504185	CELF6	LUC7L3	1.43162
504186	TFEB	ENSMMUG00000062497	1.43162
504187	CDK2AP1	RRP9	1.43161
504188	JUND	RFC1	1.43161
504189	CCNT2	MTOR	1.43161
504190	ILF2	SLC16A2	1.43161
504191	ZSCAN21	NADK2	1.43161
504192	ZNF432	SDR42E2	1.4316
504193	P4HB	SLC26A7	1.4316
504194	TFAP2B	COL1A2	1.4316
504195	PSMD12	THOC7	1.4316
504196	ZNF254	MAGIX	1.43159
504197	SMUG1	ZDHHC24	1.43159
504198	HMGA1	ADSL	1.43158
504199	ANXA11	FEN1	1.43157
504200	PBX1	ZNF311	1.43157
504201	VAMP3	NNMT	1.43156
504202	ELF3	XNDC1	1.43156
504203	CANX	SCLT1	1.43156
504204	OTX1	VIM	1.43156
504205	HIF1A	ADAM10	1.43156
504206	BDP1	FANCM	1.43156
504207	MTA3	PACS2	1.43155
504208	NR2E1	ITGB5	1.43155
504209	EOMES	NFYB	1.43155
504210	KDM2A	HAUS6	1.43154
504211	NFIX	FAM193B	1.43154
504212	RCOR1	GRPEL2	1.43154
504213	TOPORS	RSRC2	1.43154
504214	GTF2B	GASK1A	1.43154
504215	DGCR8	SNRNP70	1.43154
504216	TCEAL6	PER1	1.43153
504217	SF3B1	ZNF260	1.43152
504218	CREB5	CNKSR3	1.43152
504219	POU3F2	SLC25A29	1.43152
504220	SFPQ	DGCR2	1.43151
504221	KLF6	FRMPD2	1.43151
504222	RFC2	ENSMMUG00000052644	1.4315
504223	NR1D1	LPAR3	1.4315
504224	ZIC1	HDAC8	1.4315
504225	GTF2I	CWC27	1.4315
504226	TFDP2	ADGRF5	1.43149
504227	SUCLG1	SERP2	1.43149
504228	ZNF470	CD2	1.43149
504229	TFCP2	SLC37A3	1.43148
504230	EOMES	JAKMIP1	1.43148
504231	ZNF93	FMNL2	1.43148
504232	SEMA4A	TRIM9	1.43148
504233	ZNF33B	WWC3	1.43148
504234	FOXN4	ENSMMUG00000053910	1.43148
504235	CBX3	KIDINS220	1.43148
504236	LUZP2	GPATCH11	1.43147
504237	ARNT2	RGS7	1.43147
504238	FOXK2	RNF220	1.43146
504239	GTF2I	ENSMMUG00000052590	1.43146
504240	MBD4	ENSMMUG00000064327	1.43145
504241	ZBTB11	TMEM185B	1.43145
504242	NFIB	ENSMMUG00000063635	1.43144
504243	DLX5	ARPC4-TTLL3	1.43144
504244	ZIC2	ENSMMUG00000050275	1.43144
504245	SOX5	OAZ1	1.43143
504246	SUPT20H	ENSMMUG00000055885	1.43143
504247	ZNF557	ENSMMUG00000052004	1.43143
504248	BCLAF1	PCMT1	1.43143
504249	ZNF222	MAD1L1	1.43143
504250	ZFPM1	C19orf44	1.43141
504251	BRF1	WASHC1	1.43141
504252	ZSCAN18	C2CD3	1.43141
504253	MEIS2	TC2N	1.43141
504254	BCL11A	GRM5	1.43141
504255	ZNF674	LRRC61	1.43141
504256	ZNF358	VPS25	1.43141
504257	FOSB	PHKB	1.4314
504258	ASCL1	ENSMMUG00000053726	1.4314
504259	POU3F4	ENSMMUG00000062507	1.43139
504260	ZNF891	LXN	1.43139
504261	FOXO4	PHF20L1	1.43139
504262	SALL2	WDTC1	1.43138
504263	HSF2	GPR75	1.43138
504264	HSPA1L	ATR	1.43138
504265	HEY1	AFAP1L1	1.43136
504266	IKZF5	CKMT1B	1.43136
504267	HP1BP3	MSH6	1.43134
504268	ZNF445	SUGP2	1.43133
504269	SOX4	HYI	1.43133
504270	SOX21	DBF4	1.43133
504271	CYCS	CEP89	1.43132
504272	UBE2K	NUP54	1.43132
504273	ZSCAN20	TMED5	1.43132
504274	OLIG2	NRBF2	1.43132
504275	ZBED1	ENSMMUG00000061452	1.43132
504276	ELK1	SNPH	1.43132
504277	FOXG1	AP2B1	1.43131
504278	OTP	PRDM12	1.43131
504279	ZNF77	MICU1	1.43131
504280	ZNF93	HNRNPD	1.43131
504281	RBM17	RALBP1	1.43131
504282	GTF2I	ATXN10	1.43131
504283	ZNF823	FOCAD	1.4313
504284	RXRA	RNF113A	1.4313
504285	ETV3	CRY2	1.4313
504286	ZNF583	FGFR1OP2	1.43129
504287	HP1BP3	RB1	1.43129
504288	E2F8	BTG3	1.43129
504289	FOXP1	ENC1	1.43128
504290	ZNF570	ENSMMUG00000030923	1.43128
504291	MXI1	TNFAIP1	1.43128
504292	NR1H2	CNKSR3	1.43127
504293	TFAP2E	WDR4	1.43127
504294	GLYCTK	SLC1A4	1.43126
504295	ZNF260	ENSMMUG00000049518	1.43126
504296	BHLHE40	STK17A	1.43126
504297	RAB18	RTN4IP1	1.43126
504298	ZNF423	TMEM208	1.43125
504299	ZBTB39	TKFC	1.43124
504300	CKMT1B	KLHL2	1.43124
504301	R3HDM2	MARCHF4	1.43124
504302	BCLAF1	ZNF546	1.43124
504303	PPP1R10	MRRF	1.43123
504304	BHLHE41	CCNT1	1.43123
504305	TFAP2C	ZNF438	1.43123
504306	ZNF131	PDE3B	1.43122
504307	ZNF726	ADCK1	1.43122
504308	PIK3C3	LINC02210-CRHR1	1.43122
504309	POLI	BIN1	1.43121
504310	TOB2	RECQL4	1.43121
504311	THAP5	NT5C2	1.43121
504312	ZNF354C	ARGLU1	1.43121
504313	CUX2	ANKH	1.4312
504314	GRHL2	ENSMMUG00000006801	1.4312
504315	RFX5	ENSMMUG00000051893	1.43119
504316	ADNP	MRPS5	1.43119
504317	SMAD1	G6PC3	1.43119
504318	VEZF1	UBL5	1.43118
504319	NFIB	KATNA1	1.43118
504320	KCNIP1	MRPL44	1.43118
504321	TEAD2	DHX9	1.43117
504322	KLF1	MECR	1.43117
504323	KDM4B	ENSMMUG00000057154	1.43116
504324	R3HDM2	AKAP6	1.43116
504325	ZFP90	TCEAL6	1.43116
504326	ASCL1	IGFBP2	1.43116
504327	TPI1	MAP9	1.43116
504328	PLAGL2	ENSMMUG00000060856	1.43115
504329	E2F3	NOP2	1.43115
504330	BRCA1	CDON	1.43114
504331	HCFC1	P2RY8	1.43114
504332	IRX3	C21orf91	1.43113
504333	ATF4	PCYOX1	1.43112
504334	NONO	ZNF134	1.43112
504335	BRCA1	HCAR1	1.4311
504336	ZFP90	OCEL1	1.4311
504337	ZNF423	YARS1	1.4311
504338	ZNF207	F2RL1	1.4311
504339	MSI1	ZNF207	1.4311
504340	DNMT1	ACVR2A	1.43109
504341	KLF8	ENSMMUG00000061461	1.43109
504342	TOPORS	PCDH10	1.43109
504343	PAX6	MANEA	1.43108
504344	SF1	SAMM50	1.43108
504345	DNMT3A	LIN7C	1.43108
504346	HNRNPA1	DPCD	1.43107
504347	MAX	VARS1	1.43107
504348	ZFP14	UTP15	1.43106
504349	POU3F2	RNF112	1.43105
504350	ELF2	XPO1	1.43105
504351	RUVBL1	CD2BP2	1.43105
504352	POU3F2	UBAC1	1.43103
504353	UBB	PPP1R18	1.43103
504354	NUP107	NPRL3	1.43102
504355	DLX2	COPG2	1.43101
504356	SKOR2	MID1	1.43101
504357	NUAK1	METTL26	1.43101
504358	JUNB	ENSMMUG00000061772	1.43101
504359	CTBP1	CFAP45	1.43101
504360	TBL1XR1	RNF216	1.43101
504361	ZNF611	SCN2B	1.43101
504362	ZFP30	ENAM	1.431
504363	NUP133	SOCS3	1.431
504364	REST	ENSMMUG00000062743	1.431
504365	ZFP41	ENSMMUG00000061972	1.431
504366	STAT2	DCP1B	1.431
504367	SF1	ENSMMUG00000064769	1.43099
504368	ZSCAN31	ENSMMUG00000061238	1.43098
504369	CREB3	CAMKK1	1.43098
504370	CREBL2	ENPP4	1.43097
504371	PARP1	SERAC1	1.43097
504372	TFAP2A	ENSMMUG00000062648	1.43097
504373	MYC	RASL10A	1.43096
504374	RPS4X	ZMYND10	1.43096
504375	ZNF195	DCHS2	1.43096
504376	ZIC1	ATP6AP1	1.43096
504377	NPAS4	SYT10	1.43095
504378	MTA3	HARS1	1.43095
504379	EZH2	CEP41	1.43095
504380	DMRTA2	SNX18	1.43094
504381	JUN	COG4	1.43093
504382	NFE2L2	MKRN1	1.43093
504383	EXO5	TARBP1	1.43093
504384	POU3F2	PRSS37	1.43092
504385	NELFE	NF2	1.43092
504386	CD59	ENSMMUG00000054700	1.43092
504387	NFE2L1	DACH1	1.43091
504388	USP39	ARHGEF12	1.43091
504389	EWSR1	PIDD1	1.4309
504390	SMARCC1	CAMK2N1	1.43089
504391	MSX1	CFAP73	1.43089
504392	XPA	DYDC2	1.43088
504393	ZNF274	MDM4	1.43088
504394	ZNF689	ETV2	1.43088
504395	JDP2	PITX3	1.43087
504396	TBL1XR1	DIABLO	1.43086
504397	HIF1A	ADPGK	1.43086
504398	SSRP1	CUEDC1	1.43086
504399	RAN	CCDC181	1.43085
504400	CDX4	FRMPD2	1.43085
504401	CELF6	DNAH6	1.43085
504402	JUN	WFDC1	1.43085
504403	CREB3L4	PRR14L	1.43085
504404	LCORL	TPX2	1.43084
504405	SMAP2	TCEAL4	1.43084
504406	RAB14	FLACC1	1.43084
504407	SNRPB2	ENSMMUG00000013093	1.43084
504408	ZFP14	XKR5	1.43083
504409	KDM4A	BBS7	1.43083
504410	SNRPB2	ZC3H13	1.43083
504411	THOC2	ENSMMUG00000058216	1.43083
504412	DDIT3	RECQL4	1.43083
504413	IRX3	SMARCA5	1.43083
504414	DLX5	TMEM94	1.43082
504415	LARP1	ZNF365	1.43082
504416	MYCL	SELENOT	1.43082
504417	ZNF664	RFT1	1.43081
504418	HMGB2	HSDL2	1.4308
504419	SOX6	ARRDC3	1.4308
504420	SOX5	PTPN4	1.4308
504421	JDP2	EPS8L1	1.4308
504422	RAD21	BRD7	1.4308
504423	NELFB	LRTM2	1.4308
504424	TCF15	ZNF557	1.4308
504425	NPDC1	CNKSR2	1.43079
504426	HMGN3	CSRNP3	1.43079
504427	MEIS3	FTSJ1	1.43078
504428	ARG2	ENSMMUG00000039344	1.43078
504429	NR4A2	CPA5	1.43077
504430	NFIA	ZBTB4	1.43077
504431	HNRNPC	NMNAT3	1.43077
504432	ZNF536	RGMA	1.43077
504433	GCM1	GPR173	1.43076
504434	SMC3	ENSMMUG00000064392	1.43075
504435	HNRNPA0	ENSMMUG00000060614	1.43075
504436	NONO	MYL12A	1.43075
504437	NR0B1	ENSMMUG00000057379	1.43075
504438	HMGB1	CERK	1.43074
504439	MYBL2	ENSMMUG00000021023	1.43074
504440	CHD2	STIM1	1.43074
504441	HNRNPH3	TXNL4A	1.43074
504442	NR1H2	MOSPD1	1.43073
504443	HIF1A	CLTC	1.43073
504444	CTNNB1	ENSMMUG00000014831	1.43073
504445	ZNF75A	ENSMMUG00000030508	1.43072
504446	HOXA13	MDN1	1.43071
504447	NMRAL1	ENSMMUG00000058092	1.43071
504448	CHD1	ENSMMUG00000049530	1.43071
504449	FOXK1	PSMG4	1.43071
504450	ZSWIM1	MAN2C1	1.43071
504451	SSRP1	H1.0	1.43071
504452	ZFP30	TLCD3B	1.43071
504453	ZSCAN22	DESI1	1.4307
504454	ZNF233	ENSMMUG00000054469	1.4307
504455	LUZP2	VXN	1.4307
504456	DHX36	HEATR1	1.4307
504457	TCF7L2	TNKS	1.43069
504458	HMGN3	ENSMMUG00000053163	1.43069
504459	ZNF227	MED10	1.43069
504460	MLXIPL	GOLT1B	1.43068
504461	RXRG	ITIH5	1.43068
504462	NMRAL1	SPHK1	1.43067
504463	UBE2K	ZNF699	1.43067
504464	PHTF1	ENSMMUG00000059939	1.43067
504465	ZNF729	PACSIN1	1.43067
504466	POU3F1	ICA1	1.43066
504467	SNRNP70	ENSMMUG00000000485	1.43066
504468	RBPJ	PITX3	1.43066
504469	ZNF483	PCGF3	1.43065
504470	DMRTA2	PGPEP1L	1.43065
504471	ZNF506	OSBPL9	1.43065
504472	FEZ1	TINF2	1.43065
504473	NR4A1	ENSMMUG00000062755	1.43064
504474	CSTF2	CDKN2AIP	1.43064
504475	SREBF2	PLXNA4	1.43063
504476	ZNF566	CLN3	1.43063
504477	NR2F1	AFF4	1.43062
504478	EP300	PPP2R2C	1.43062
504479	ZNF800	ENSMMUG00000055165	1.43062
504480	SMARCA4	C1orf216	1.43062
504481	RPL35	PANK2	1.4306
504482	ZFX	SMCO4	1.4306
504483	SMC3	ENSMMUG00000053971	1.4306
504484	RPS4X	DDB2	1.4306
504485	BPTF	ZNF518A	1.4306
504486	TIA1	CRIP2	1.43059
504487	UBE2K	GNL2	1.43059
504488	ZIC4	C1orf50	1.43058
504489	AFF4	AHCTF1	1.43058
504490	AHCTF1	TRMT1L	1.43058
504491	NR2C2	DESI2	1.43057
504492	ID2	IL33	1.43057
504493	MBNL2	DYNLT3	1.43056
504494	EZR	EEF1AKNMT	1.43056
504495	LEF1	NSUN6	1.43056
504496	HSPA5	SHB	1.43056
504497	ZNF782	ENSMMUG00000032328	1.43055
504498	KDM2B	ENSMMUG00000060814	1.43055
504499	HEYL	KLHL26	1.43054
504500	ZNF616	BRMS1L	1.43054
504501	E2F2	C10orf88	1.43054
504502	NFYB	CFL2	1.43054
504503	UBB	CMTM3	1.43054
504504	AFF4	ATP11B	1.43053
504505	ZNF316	CYP3A5	1.43053
504506	NR5A2	G6PD	1.43053
504507	ZNF207	CNBP	1.43053
504508	HEY2	ENSMMUG00000057703	1.43053
504509	HNRNPC	CBLC	1.43053
504510	ZNF423	PDE12	1.43053
504511	DMRTA2	SIGLECL1	1.43052
504512	APEX1	RDH10	1.43052
504513	EGR2	GIGYF1	1.43052
504514	MAZ	ALDH5A1	1.43051
504515	SPR	ENSMMUG00000063772	1.43051
504516	HDAC8	ENSMMUG00000063696	1.43051
504517	SMARCC2	PRKDC	1.4305
504518	ZNF536	NME2	1.4305
504519	SIRT6	ENSMMUG00000054453	1.4305
504520	ODC1	AP1M1	1.4305
504521	HSPA5	BDH2	1.43049
504522	ZNF652	ARHGAP4	1.43049
504523	RORA	ENSMMUG00000053302	1.43049
504524	ZNF506	SLC25A36	1.43048
504525	NAP1L1	FBXL5	1.43048
504526	ZNF345	CSNK1G3	1.43047
504527	ZKSCAN5	LRCH3	1.43047
504528	XRCC1	SLC25A23	1.43047
504529	TEF	PUDP	1.43047
504530	TBR1	PHTF2	1.43046
504531	POLE3	ENSMMUG00000059386	1.43046
504532	DNMT1	SLC5A6	1.43045
504533	NFIC	NPTX1	1.43045
504534	SP2	PRSS53	1.43044
504535	BNC2	ENSMMUG00000053872	1.43044
504536	CREB3L1	STK32A	1.43044
504537	POLR2A	C2orf49	1.43044
504538	PGAM2	ARMC2	1.43043
504539	ZIC4	DNALI1	1.43043
504540	FEZ1	GLRX2	1.43043
504541	DNMT1	IDH1	1.43043
504542	RFX5	RPS19BP1	1.43043
504543	RPS4X	GPN1	1.43042
504544	SOX9	CCDC83	1.43042
504545	CAT	SPATA17	1.43041
504546	FEZ1	RPSA	1.43041
504547	RBM42	ENSMMUG00000063165	1.43041
504548	FOXM1	MBTD1	1.43041
504549	PDLIM5	SNCAIP	1.4304
504550	HMGA2	ELN	1.4304
504551	ENO1	BET1	1.4304
504552	UBXN1	TRAPPC3	1.4304
504553	ZNF385A	ENSMMUG00000065084	1.4304
504554	DMAP1	SLC5A7	1.4304
504555	ILF2	BRI3	1.43039
504556	HOXA7	ROR2	1.43039
504557	TCF3	TIAL1	1.43039
504558	ZNF549	ENSMMUG00000051245	1.43038
504559	OLIG2	CPOX	1.43038
504560	ZNF33B	RAB6A	1.43038
504561	ASCC1	ENSMMUG00000037703	1.43037
504562	SP9	SLC6A11	1.43037
504563	HMGB2	EIF3E	1.43037
504564	KDM4A	TMEM209	1.43036
504565	ZNF805	ENKD1	1.43036
504566	VPS4B	ENSMMUG00000058853	1.43036
504567	SOD1	GUK1	1.43036
504568	HNRNPC	TSACC	1.43036
504569	HNRNPA1	METAP2	1.43036
504570	ZNF672	ENSMMUG00000063265	1.43036
504571	E2F3	PLAAT1	1.43035
504572	RBFOX2	TOM1L2	1.43035
504573	ZNF81	GNPDA2	1.43035
504574	VAMP3	CHID1	1.43035
504575	MTF1	COPG1	1.43034
504576	SFPQ	PPP3CA	1.43034
504577	ZNF180	OOEP	1.43034
504578	ZNF217	VPS51	1.43033
504579	MEF2C	CCDC97	1.43033
504580	FEZF1	RORB	1.43033
504581	ZNF230	ELP5	1.43033
504582	CTBP1	UNKL	1.43033
504583	ZIC1	FAM222A	1.43032
504584	ARX	ZC3H18	1.43032
504585	CUX1	ABCC5	1.43032
504586	LHX2	LTV1	1.43032
504587	SEMA4A	DNA2	1.43031
504588	LHX2	AKT3	1.4303
504589	JDP2	ENSMMUG00000030317	1.43029
504590	DNMT3A	CBX5	1.43029
504591	ZNF300	PRDM8	1.43027
504592	RBM7	ME3	1.43027
504593	NFE2L1	MTRR	1.43026
504594	HES1	PRICKLE4	1.43026
504595	ADNP	CCT4	1.43026
504596	DLX2	RNF182	1.43026
504597	ZDHHC15	DMP1	1.43026
504598	MSI1	PGP	1.43026
504599	AFF4	PLEKHG3	1.43026
504600	SUCLG1	USP48	1.43025
504601	ZNF112	VPS53	1.43025
504602	DDX43	ADCK2	1.43025
504603	ZNF419	CRIP1	1.43025
504604	ZNF483	DDX52	1.43024
504605	ZBTB11	KIF18A	1.43024
504606	KLF11	ARHGEF12	1.43024
504607	GRHL2	BAG3	1.43024
504608	ZNF250	TRAK2	1.43022
504609	SNAPC4	ENSMMUG00000059080	1.43022
504610	SFT2D1	SH3D19	1.43022
504611	ZNF423	NPR2	1.43022
504612	AHRR	PDP2	1.43021
504613	FOXO3	CLPX	1.4302
504614	PRDX5	MASP1	1.43019
504615	NKX2-2	PVR	1.43018
504616	VAMP3	ACSS3	1.43018
504617	HNRNPC	NAE1	1.43018
504618	DNMT1	ZNF260	1.43017
504619	CTCF	PRKDC	1.43016
504620	HMGA1	ATP13A5	1.43015
504621	ZNF333	CCDC69	1.43015
504622	ZNF467	ME3	1.43014
504623	HNRNPA1	NRG1	1.43013
504624	RAN	DCAF15	1.43013
504625	THAP1	ENSMMUG00000052242	1.43012
504626	TRIM24	SRSF10	1.43012
504627	ZNF75D	ENSMMUG00000055820	1.43012
504628	BHLHE41	TMEM100	1.43011
504629	APEX1	SMAD2	1.43011
504630	ZNF808	MUC15	1.43011
504631	EBF1	PIAS4	1.43011
504632	NPDC1	PPP1R18	1.4301
504633	ZNF585A	TLCD1	1.43009
504634	POU3F2	ADH5	1.43009
504635	NFE2L1	STK32A	1.43009
504636	ZNF331	HS3ST1	1.43008
504637	ZBTB45	MROH5	1.43007
504638	ZNF711	ENSMMUG00000009671	1.43007
504639	NFE2L2	ATP11C	1.43007
504640	DHX36	CCDC103	1.43007
504641	ZNF334	MBNL2	1.43006
504642	IRX1	BORCS5	1.43005
504643	ZNF423	SLC25A22	1.43005
504644	RAB14	MTRES1	1.43005
504645	SOX3	ENSMMUG00000064286	1.43004
504646	MRPS25	ENSMMUG00000058319	1.43004
504647	HIC1	PTPRM	1.43004
504648	TCF7L2	ASCC1	1.43004
504649	ASCL2	RAI1	1.43004
504650	RLF	ZNF281	1.43003
504651	TBR1	IK	1.43003
504652	SUZ12	HPGD	1.43002
504653	P4HB	NECTIN3	1.43002
504654	ZNF331	MTCP1	1.43001
504655	ZNF124	PAGE1	1.43001
504656	TFAP2C	SPHK1	1.43001
504657	SOX4	GLT8D1	1.43
504658	EGR1	MORC2	1.43
504659	EZR	POGK	1.43
504660	ZNF326	PPT2	1.43
504661	KLF7	SLC17A6	1.42999
504662	UBP1	PDXDC1	1.42999
504663	MSX1	ENSMMUG00000051673	1.42998
504664	HP1BP3	PRXL2A	1.42998
504665	GTF3C5	WDR5	1.42997
504666	ZNF77	DXO	1.42997
504667	SMC3	MAGED2	1.42997
504668	SOX6	ENSMMUG00000052059	1.42997
504669	ZNF654	DDX47	1.42997
504670	ZNF329	TMEM208	1.42997
504671	SOX5	IQCF2	1.42997
504672	UBP1	SIKE1	1.42996
504673	ZNF775	ENSMMUG00000060722	1.42996
504674	TFAP2C	ENSMMUG00000058183	1.42996
504675	EMX2	SNX21	1.42996
504676	PAX3	SYNM	1.42995
504677	RAB7A	INTS8	1.42995
504678	SREBF2	RASGEF1C	1.42995
504679	ZNF555	IL10	1.42995
504680	ZBTB18	MRPL28	1.42994
504681	ARNTL	MRGBP	1.42994
504682	ZNF568	CHD1L	1.42994
504683	HOXB6	ASIC4	1.42993
504684	EOMES	PLPPR1	1.42993
504685	SRP9	ADAM10	1.42993
504686	HNF1A	ATG14	1.42993
504687	TRIM33	EIF4EBP2	1.42993
504688	REST	ENSMMUG00000059752	1.42993
504689	NCALD	PDZRN4	1.42992
504690	TRIM24	EVX2	1.42992
504691	FOS	RNMT	1.4299
504692	GMEB2	ZNF254	1.4299
504693	FOXP2	ENSMMUG00000053384	1.42989
504694	SALL3	MAP7D2	1.42989
504695	ZFP30	YRDC	1.42988
504696	NCOR2	GDPD5	1.42988
504697	ZNF441	SLC35G1	1.42987
504698	TBR1	EXOC7	1.42987
504699	TFAP2C	RHOG	1.42987
504700	ZNF335	HDDC3	1.42987
504701	P4HB	APBB2	1.42987
504702	PRDM10	YOD1	1.42987
504703	HNRNPA0	MBD1	1.42987
504704	TBR1	TCEAL9	1.42987
504705	BATF3	MYC	1.42986
504706	TFCP2	OR6B3	1.42984
504707	YWHAZ	NRIP1	1.42984
504708	RUVBL1	CHCHD10	1.42984
504709	SEMA4A	TRNP1	1.42983
504710	GSX1	GPM6A	1.42983
504711	SETBP1	KMT2A	1.42983
504712	YWHAE	RCBTB1	1.42982
504713	ZNF135	ENSMMUG00000052263	1.42982
504714	ZNF598	UNG	1.42982
504715	GADD45A	NR2F1	1.42981
504716	DDX43	GCGR	1.42981
504717	TOPORS	GPR34	1.4298
504718	NEUROD2	TIMM10B	1.4298
504719	HMGA1	COPS6	1.4298
504720	SMAP2	VPS13C	1.4298
504721	ZNF483	ANKZF1	1.4298
504722	ZSCAN2	USF1	1.42979
504723	NFE2L2	SLC26A7	1.42978
504724	GLI2	UBE2T	1.42978
504725	RBM17	TOP1	1.42978
504726	MYCN	CIBAR1	1.42978
504727	ZNF831	FUOM	1.42977
504728	RPS4X	RPRD1A	1.42977
504729	DAZAP1	NEIL2	1.42977
504730	ZNF706	TBC1D16	1.42977
504731	WRNIP1	DBX1	1.42977
504732	RFX5	ENSMMUG00000053810	1.42977
504733	MEF2D	SLC17A1	1.42976
504734	ODC1	NOP2	1.42976
504735	CTBP1	PSD	1.42976
504736	CELF4	SVBP	1.42975
504737	MAFG	ZNF587	1.42975
504738	SOX9	TPD52L2	1.42974
504739	PKNOX2	ENSMMUG00000055682	1.42974
504740	ZNF672	BMS1	1.42974
504741	HDAC2	NMT2	1.42973
504742	HMGA1	IL18RAP	1.42972
504743	KDM4A	SPPL3	1.42972
504744	ZNF506	KCNK1	1.42972
504745	MBNL2	THUMPD1	1.42971
504746	SCMH1	NTSR1	1.42971
504747	NKX2-2	ENSMMUG00000054865	1.42971
504748	JUND	MARCHF5	1.42971
504749	MSC	ANXA1	1.4297
504750	TAF1A	PCGF2	1.4297
504751	SREBF2	ENOX2	1.4297
504752	POLI	IL1RAP	1.42969
504753	RFX4	KLF4	1.42969
504754	YWHAZ	RPL30	1.42969
504755	STAT6	PCNX1	1.42969
504756	TFDP2	LRRC4C	1.42969
504757	SETDB1	PROSER3	1.42967
504758	HNRNPH3	PPP2R3C	1.42967
504759	SOX13	SCARNA22	1.42967
504760	E2F4	TLCD1	1.42967
504761	EZH2	ING5	1.42967
504762	BPTF	ATCAY	1.42966
504763	SF3B1	RASGEF1C	1.42966
504764	TRIM33	BET1L	1.42966
504765	RAN	RRP1B	1.42966
504766	ZNF169	TARBP1	1.42966
504767	BDP1	SLC2A11	1.42965
504768	NR2E1	SACM1L	1.42965
504769	SSBP3	LY6G6F	1.42964
504770	ZNF134	GTF2F1	1.42964
504771	SOX11	ERBB4	1.42964
504772	NFE2L1	RAPGEF6	1.42964
504773	DMRTA2	ACTG1	1.42963
504774	ZNF672	NCAPH2	1.42963
504775	RAD21	PCDH19	1.42962
504776	ELK3	ZDHHC23	1.42962
504777	DHX36	CLEC11A	1.42961
504778	ZNF280B	ENSMMUG00000061270	1.42961
504779	HOXA2	MYO5B	1.42961
504780	GABPA	CHRM4	1.42961
504781	FBXL19	TTC1	1.42961
504782	ZBTB7A	STX5	1.4296
504783	P4HB	CCDC113	1.4296
504784	NFATC1	VWA3A	1.4296
504785	HNRNPA0	ZNF711	1.42959
504786	SUCLG1	MRPL9	1.42959
504787	UBB	RRP15	1.42959
504788	CKMT1B	MPPED1	1.42959
504789	ATF2	VPS28	1.42958
504790	GPAM	CRYM	1.42957
504791	FOXJ2	ELFN1	1.42957
504792	LUZP1	IFNAR1	1.42957
504793	RBFOX2	CDH8	1.42957
504794	ZXDB	CLDN11	1.42957
504795	BDP1	MAMU.DRB1	1.42957
504796	YBX1	ENSMMUG00000063198	1.42957
504797	MYEF2	SMG1	1.42956
504798	NCOR1	SLC12A6	1.42956
504799	LEF1	DCT	1.42956
504800	ZBTB7B	ARCN1	1.42956
504801	TFEB	LIMS4	1.42955
504802	PRDM5	S100A13	1.42955
504803	CHD1	DIS3L	1.42955
504804	ZNF331	VPS41	1.42954
504805	SHOX2	FGD4	1.42953
504806	ID1	SBDS	1.42953
504807	YWHAZ	UBA52	1.42952
504808	MEF2B	DHRS4	1.42951
504809	PRDX5	INSIG1	1.4295
504810	TEF	MGST1	1.42949
504811	HOXD1	DBNDD2	1.42949
504812	MYBL2	FBLN1	1.42949
504813	SMC3	MCMBP	1.42949
504814	JUND	SAV1	1.42948
504815	HP1BP3	WASHC2A	1.42948
504816	ZNF131	ENSMMUG00000051971	1.42948
504817	TPI1	STK40	1.42947
504818	HSPA5	KCNJ13	1.42947
504819	ZCCHC17	BAP1	1.42946
504820	CREB3L2	ENSMMUG00000056860	1.42946
504821	ZBTB14	BID	1.42946
504822	STAU2	RPP40	1.42946
504823	DLX2	ZBTB1	1.42946
504824	TCF3	RRP1	1.42945
504825	RAN	PARP2	1.42945
504826	THRA	ENSMMUG00000005404	1.42945
504827	SFPQ	ENSMMUG00000060746	1.42944
504828	ZNF81	ENSMMUG00000050560	1.42944
504829	SP4	SLC10A4	1.42944
504830	JUN	ENSMMUG00000064551	1.42943
504831	ZBTB1	ZMYND8	1.42943
504832	ZNF112	ZNF821	1.42943
504833	SMAD5	ENPP2	1.42943
504834	HEY1	MEIS1	1.42943
504835	SNRPB2	PCED1B	1.42942
504836	FEZF2	ZNF596	1.42941
504837	VAMP3	CCDC93	1.42941
504838	MBNL2	CDC25A	1.42941
504839	DMRTA1	ENSMMUG00000063002	1.4294
504840	SMARCA4	YARS1	1.42939
504841	HSF2	ENSMMUG00000061125	1.42939
504842	ZNF445	USP33	1.42939
504843	NONO	SCP2	1.42939
504844	PGR	SPOUT1	1.42939
504845	ZNF624	MATN2	1.42938
504846	HEY2	ABCC5	1.42938
504847	SRP9	UXS1	1.42938
504848	PRDM6	FBXO36	1.42938
504849	FEZF2	ANO4	1.42937
504850	SRP9	AP3D1	1.42937
504851	BPTF	GNPTAB	1.42937
504852	CLK1	TIMELESS	1.42937
504853	SNRNP70	EIF2B5	1.42937
504854	HNRNPA0	MBTD1	1.42936
504855	ZIC1	HTR2C	1.42935
504856	RAD21	CACYBP	1.42935
504857	BARHL2	NEFL	1.42935
504858	RUVBL1	MAP7D3	1.42934
504859	ZNF736	ENSMMUG00000037794	1.42933
504860	ZFHX3	FNDC4	1.42932
504861	SSRP1	GOLGA5	1.42932
504862	DLX1	PPAT	1.42931
504863	HNRNPH3	G3BP1	1.42931
504864	SUCLG1	SLC25A43	1.42931
504865	FOXN3	HERC4	1.42931
504866	ZCCHC14	FGF7	1.42931
504867	ZNF114	RPN2	1.42931
504868	ZNF22	ENSMMUG00000062184	1.4293
504869	HES1	YWHAG	1.42929
504870	AVEN	METTL26	1.42929
504871	FOXB2	RSPH9	1.42929
504872	ZNF224	ENSMMUG00000061875	1.42928
504873	CBX3	ZNF791	1.42928
504874	TCF3	TMC7	1.42928
504875	ZDHHC15	DNAJB13	1.42927
504876	GTPBP1	MBD5	1.42927
504877	ZNF362	MAPK8IP2	1.42927
504878	RAB7A	CDK5	1.42927
504879	CREBL2	ENSMMUG00000064333	1.42927
504880	SOX8	SEPTIN7	1.42927
504881	HNRNPA0	LARP4	1.42927
504882	ETFB	ABCA13	1.42926
504883	ZBTB49	NFYC	1.42926
504884	ZSCAN16	ENSMMUG00000057707	1.42925
504885	DNMT3A	ZNF850	1.42925
504886	SP4	AGFG1	1.42925
504887	ZIC2	MAP1A	1.42924
504888	BCLAF1	EIF2A	1.42924
504889	MEF2B	ENSMMUG00000060860	1.42924
504890	IRX3	BET1L	1.42923
504891	TLX3	TSHZ3	1.42923
504892	SF1	SDR39U1	1.42922
504893	ZNF460	ENSMMUG00000050199	1.42921
504894	RBBP5	CBSL	1.42921
504895	PSMD12	TMEM263	1.4292
504896	DAZAP1	FAM32A	1.42919
504897	MBD1	FAM78B	1.42918
504898	NONO	FBXO7	1.42918
504899	TCF4	ARFGAP1	1.42918
504900	NFIA	MIR5047	1.42918
504901	HIVEP3	DOCK10	1.42918
504902	FOSL2	ENSMMUG00000056649	1.42918
504903	POLE4	ATP5IF1	1.42917
504904	ZNF579	OSBP2	1.42917
504905	CEBPG	DMRT3	1.42917
504906	BHLHE40	VKORC1L1	1.42917
504907	ZNF652	GALR2	1.42916
504908	EOMES	ADGRL1	1.42916
504909	CBX7	ENSMMUG00000049376	1.42916
504910	TIA1	SLC39A6	1.42916
504911	TBR1	VIM	1.42915
504912	SREBF2	EOLA2	1.42915
504913	YOD1	GRM2	1.42915
504914	BPTF	ARHGEF7	1.42915
504915	ZNF821	GNB5	1.42914
504916	KDM4B	STK40	1.42914
504917	NAP1L1	ERI3	1.42914
504918	SRP9	BCL11A	1.42914
504919	DHX36	FKBP1A	1.42914
504920	ETV4	KAT2B	1.42913
504921	ARFGAP1	EDA2R	1.42913
504922	APEX1	PTGR2	1.42913
504923	ZNF770	PLXNC1	1.42913
504924	HSF2	ENSMMUG00000053009	1.42913
504925	EZH2	RGS2	1.42912
504926	ZNF711	MTFR1L	1.42912
504927	XPA	PRKCB	1.42912
504928	PEG3	C17orf78	1.42911
504929	ZNF829	ANO8	1.42911
504930	HES5	RBBP8NL	1.42911
504931	SMARCA4	NUP155	1.42911
504932	HIVEP2	MAST2	1.42911
504933	PPARD	ENSMMUG00000060500	1.4291
504934	BBX	CPXM1	1.4291
504935	CKMT1B	DOCK9	1.4291
504936	NAP1L1	PHF7	1.42909
504937	ZCCHC17	GPR149	1.42909
504938	PPARGC1A	CFAP77	1.42909
504939	ZNF19	FUNDC1	1.42909
504940	RBM17	METTL9	1.42909
504941	ZNF25	CYP11A1	1.42908
504942	ZNF600	ENSMMUG00000050658	1.42908
504943	ID4	AGPAT3	1.42908
504944	ZEB2	FUS	1.42905
504945	CDX2	NDUFAF6	1.42905
504946	MAZ	KIF11	1.42904
504947	SMARCA4	DOLPP1	1.42904
504948	ZNF706	CHMP2B	1.42904
504949	BACH1	FCER2	1.42904
504950	REST	KCNJ9	1.42903
504951	PHOX2B	MSRB3	1.42903
504952	HMGA1	GOLGB1	1.42902
504953	ID2	TTC9B	1.42902
504954	GPD1	REV3L	1.42902
504955	LARP1	DMRTA1	1.42901
504956	SFPQ	TM2D3	1.429
504957	HDAC2	LHX8	1.429
504958	TPPP	ADNP2	1.429
504959	AHRR	ENSMMUG00000059181	1.429
504960	NELFA	SAMD9L	1.42899
504961	NEUROD1	COMMD3-BMI1	1.42898
504962	ZNF143	ENSMMUG00000031489	1.42898
504963	MEF2A	OR2A5	1.42898
504964	ACO1	UCP2	1.42897
504965	MITF	UNKL	1.42897
504966	ZNF540	ENSMMUG00000052196	1.42897
504967	SMC3	DTX3	1.42896
504968	ZNF624	ANTKMT	1.42895
504969	RPS4X	XRCC2	1.42895
504970	UBTF	POLDIP3	1.42895
504971	RAB7A	DNAJC5	1.42894
504972	MEF2C	ITPK1	1.42894
504973	ZNF599	RPUSD2	1.42894
504974	SOD1	SF3B2	1.42893
504975	SUCLG1	MED7	1.42893
504976	ZNF800	TAF1A	1.42893
504977	PML	CLEC10A	1.42892
504978	TIMELESS	E2F6	1.42892
504979	ZNF573	LPGAT1	1.42891
504980	HES1	ENSMMUG00000050591	1.42891
504981	ZNF157	ENSMMUG00000063230	1.42891
504982	ZNF276	DTL	1.42891
504983	ZNF805	MGAT2	1.42891
504984	ZNF385D	PRKD2	1.42891
504985	RBM22	EFCAB10	1.42891
504986	SOX9	RAI2	1.4289
504987	EHF	NSUN2	1.4289
504988	NFIA	CBX5	1.4289
504989	SMUG1	ESX1	1.4289
504990	DLX2	CAPG	1.4289
504991	ZNF24	ZNF664	1.4289
504992	YWHAZ	APPL1	1.4289
504993	SMARCA5	DYNC2H1	1.42889
504994	TCF4	KLHL15	1.42889
504995	ZNF696	BTAF1	1.42889
504996	DLX5	SPINK2	1.42888
504997	DPF1	KRBA2	1.42888
504998	ZNF184	ENSMMUG00000058461	1.42888
504999	BHLHE40	DAGLB	1.42887
505000	ZNF273	LNX1	1.42887
505001	SFPQ	SMCHD1	1.42887
505002	MEF2A	ABHD12	1.42886
505003	ZNF34	CSF3R	1.42886
505004	ZNF222	MSX2	1.42886
505005	RBFOX2	DHFR	1.42886
505006	ZNF736	LRTM2	1.42886
505007	PARP1	SEM1	1.42885
505008	CBFA2T2	ENSMMUG00000063671	1.42884
505009	ZNF26	PGP	1.42884
505010	SFPQ	EXOSC4	1.42884
505011	DNMT3A	SMG1	1.42884
505012	XRCC1	ENSMMUG00000060171	1.42884
505013	ZKSCAN4	ENSMMUG00000050629	1.42884
505014	BNC1	MDM2	1.42884
505015	POLR3A	ENSMMUG00000049683	1.42883
505016	DBX2	PLAAT1	1.42883
505017	APEX1	SRC	1.42883
505018	ENO1	PCCA	1.42882
505019	NR2F2	ADAT2	1.42882
505020	FUBP1	AGPS	1.42882
505021	ARG2	ENSMMUG00000063635	1.42882
505022	SSBP3	SNRNP200	1.42881
505023	SP100	TRNAU1AP	1.42881
505024	GOT1	SDF2L1	1.42881
505025	E2F2	KANK2	1.4288
505026	MTHFD1	CNMD	1.4288
505027	MTHFD1	KANSL1L	1.4288
505028	RAB7A	CCND3	1.4288
505029	KMT2A	STX5	1.4288
505030	CTBP1	ABITRAM	1.4288
505031	NUAK2	HDDC2	1.42879
505032	KDM4C	NUP133	1.42879
505033	MYCN	IRS2	1.42878
505034	TCF12	TRIM44	1.42877
505035	JAZF1	PCDH17	1.42877
505036	DMRTA2	CRTC2	1.42877
505037	ZHX1	SIGLEC6	1.42877
505038	ZNF566	TUBAL3	1.42876
505039	SMARCA1	THAP4	1.42876
505040	OTX2	ENSMMUG00000051729	1.42875
505041	ZNF418	RUNX1T1	1.42875
505042	RARA	ENSMMUG00000051492	1.42875
505043	ELF2	NEIL3	1.42874
505044	FOXK2	ENSMMUG00000051380	1.42874
505045	EWSR1	KRR1	1.42874
505046	SMARCC1	ITFG1	1.42873
505047	ATF4	OTUD5	1.42873
505048	SOX9	SGO2	1.42873
505049	ZNF800	THOC6	1.42873
505050	ZNF184	ZNF589	1.42872
505051	ZMIZ1	NAA15	1.42872
505052	ZNF493	SH3PXD2A	1.42872
505053	LCORL	SPNS2	1.42871
505054	ZBTB45	FARP2	1.42871
505055	IRX3	ZC3H7A	1.42871
505056	RUVBL1	SPCS3	1.42871
505057	TFAP2C	PPP1R18	1.4287
505058	NONO	RALGAPB	1.4287
505059	WDR83	EED	1.42869
505060	KDM4C	CFAP206	1.42869
505061	DTL	ENSMMUG00000051308	1.42869
505062	FOXN2	CD1B	1.42868
505063	CTNNB1	VIM	1.42868
505064	ID1	ETFA	1.42868
505065	PHF8	VPS11	1.42868
505066	TIMM8A	BIN1	1.42867
505067	NFIA	NDUFAF3	1.42867
505068	ZNF28	ENSMMUG00000060253	1.42867
505069	NEUROD2	REST	1.42866
505070	HOXB7	TRMT13	1.42866
505071	ZBTB8B	ENSMMUG00000042416	1.42866
505072	RUVBL1	NDUFAF4	1.42866
505073	ZMAT2	ARRB2	1.42864
505074	MBD4	CENPA	1.42864
505075	SMAD4	TANC1	1.42864
505076	MEIS1	NOL8	1.42864
505077	LHX2	AGL	1.42863
505078	DMRTA2	ENSMMUG00000065238	1.42862
505079	NONO	GBA2	1.42862
505080	FUBP1	CUEDC1	1.42862
505081	PHTF1	PMP2	1.42862
505082	HNRNPA0	SLTM	1.42862
505083	POLI	ABHD16A	1.42861
505084	TRIM28	CRAMP1	1.42861
505085	SUCLG1	INTS10	1.4286
505086	RBPJ	PLEKHA5	1.4286
505087	ZSCAN25	CIBAR1	1.42859
505088	YWHAZ	DCAF8	1.42858
505089	FLI1	PELI2	1.42858
505090	DNMT1	HINT2	1.42858
505091	ZNF565	ENSMMUG00000054190	1.42858
505092	TCEAL2	ADAM19	1.42858
505093	MAZ	FKBP7	1.42857
505094	ZBTB18	RTN1	1.42857
505095	FOXO3	TLNRD1	1.42857
505096	UBB	UBE2W	1.42856
505097	FOSL2	ENSMMUG00000049802	1.42856
505098	SMARCA4	XRCC1	1.42856
505099	ZNF322	IMPA1	1.42856
505100	PHF2	TNFRSF25	1.42855
505101	HDAC2	PTPRM	1.42855
505102	RNF114	FAM181A	1.42855
505103	ZEB2	RALY	1.42854
505104	ZNF251	ENSMMUG00000031426	1.42854
505105	SOX4	IFI27L2	1.42854
505106	TBP	HEATR1	1.42853
505107	ZNF436	ITGA6	1.42852
505108	MAZ	BMPR2	1.42852
505109	HCFC2	ACTN2	1.42852
505110	NCOR1	WDR75	1.42852
505111	ZNF772	ASIC1	1.42851
505112	HNRNPH3	ENSMMUG00000060704	1.42851
505113	GTF2A2	ENSMMUG00000062046	1.4285
505114	BCLAF1	KANSL1L	1.4285
505115	ZNF878	RASL10A	1.4285
505116	LHX2	TNIK	1.42849
505117	TAGLN2	SSPN	1.42849
505118	DHX36	WNK1	1.42849
505119	CREB5	MYT1L	1.42848
505120	ZNF384	ENSMMUG00000003501	1.42848
505121	MTA3	ZGPAT	1.42848
505122	PRDM4	QPCT	1.42848
505123	KIF22	DHX34	1.42848
505124	YBX1	HNRNPA3	1.42847
505125	STAT5A	SLC25A13	1.42847
505126	THRA	ZNF300	1.42847
505127	ZFHX3	TRIM46	1.42846
505128	EOMES	MAT2A	1.42846
505129	FOXA1	FBXO38	1.42846
505130	ZFP2	PLAAT5	1.42845
505131	IRX1	SCRT2	1.42845
505132	ZNF91	DPYSL4	1.42845
505133	E2F7	NEUROG1	1.42845
505134	BDP1	FUBP1	1.42844
505135	HMGN3	SCCPDH	1.42844
505136	RUVBL1	ASH2L	1.42843
505137	MAZ	GOLGA1	1.42843
505138	HNRNPA0	OGFOD1	1.42843
505139	HHAT	ENSMMUG00000021460	1.42843
505140	ZNF81	NEK8	1.42842
505141	TRAF4	DDX54	1.42842
505142	HP1BP3	ZNF493	1.42841
505143	PDLIM5	ORAI2	1.42841
505144	ZFP90	ENSMMUG00000055837	1.42841
505145	ZNF333	ENSMMUG00000052367	1.42841
505146	ZNF169	ENSMMUG00000063883	1.42841
505147	HMGN3	NAXE	1.42841
505148	RBM42	ELAVL4	1.4284
505149	CHD1	PPM1A	1.4284
505150	ZNF146	ZDHHC3	1.4284
505151	SOX21	PRDX1	1.4284
505152	RAN	SLC25A38	1.42839
505153	CTNNB1	PIGA	1.42839
505154	GTF3C5	IGHMBP2	1.42839
505155	DLX3	ENSMMUG00000063394	1.42838
505156	SOX5	AGO4	1.42838
505157	CKMT1B	ANKRD13C	1.42838
505158	BRCA1	COX19	1.42838
505159	ZNF789	TEX15	1.42837
505160	ZNF621	SYMPK	1.42837
505161	TFAP4	LTBP4	1.42837
505162	EMX2	PEA15	1.42837
505163	E4F1	TRAF5	1.42836
505164	KLF17	CSK	1.42836
505165	CEBPG	ENSMMUG00000053726	1.42836
505166	TPI1	TRIM28	1.42835
505167	SOX3	FOXO4	1.42835
505168	GTF3C5	CDC42EP3	1.42835
505169	ZNF140	ARHGEF28	1.42835
505170	PDLIM5	IMPAD1	1.42835
505171	IRX6	KCNH1	1.42834
505172	SOX4	SPATA24	1.42834
505173	KIF22	TIGD2	1.42834
505174	UBB	SPOPL	1.42834
505175	GTF2I	CLN3	1.42834
505176	AKR1A1	PPP1R1B	1.42833
505177	ZNF483	FAM126B	1.42833
505178	FOXO3	ENSMMUG00000051789	1.42833
505179	TFE3	CREB3L1	1.42833
505180	SIN3A	NAA10	1.42833
505181	ZNF426	ENSMMUG00000060115	1.42832
505182	KLF3	LGI2	1.42832
505183	GTF2I	ELMOD2	1.42832
505184	TFAP2C	WASHC3	1.42832
505185	ZNF699	FBXL5	1.42831
505186	TEF	C16orf82	1.4283
505187	CERS6	ENSMMUG00000061005	1.4283
505188	ZNF22	PTPRA	1.4283
505189	NFIA	SEMA3C	1.4283
505190	ZIC4	CNTN4	1.42829
505191	ZNF837	ENSMMUG00000062306	1.42829
505192	RAN	FKBP1B	1.42829
505193	ZBTB26	LYRM1	1.42828
505194	ZSCAN4	PFDN6	1.42828
505195	RFX4	PIGN	1.42828
505196	KLF10	SERPINB1	1.42828
505197	ZNF770	ENSMMUG00000008346	1.42827
505198	RPL6	DNAJC4	1.42826
505199	HOXD1	COL9A2	1.42826
505200	ZNF565	EIF2B1	1.42825
505201	STAT5A	FGD4	1.42825
505202	HNRNPA0	TMEM222	1.42825
505203	RFC3	EPS8	1.42825
505204	NAP1L1	PRMT7	1.42824
505205	ZNF653	CEP85L	1.42824
505206	GLI3	MAPK1	1.42823
505207	ATF4	PCGF1	1.42823
505208	NELFB	NSMF	1.42823
505209	RORB	SMPDL3A	1.42823
505210	FUBP1	AIMP1	1.42823
505211	GTF3A	RPS19BP1	1.42823
505212	POLD2	EIF2AK2	1.42823
505213	ZNF2	SPRYD3	1.42823
505214	DMRTA2	HACD4	1.42823
505215	PAX6	IER3	1.42822
505216	SOX3	PPP2R3C	1.42822
505217	CKMT1B	RGS7BP	1.42822
505218	SMARCA1	TPM4	1.42821
505219	ZNF711	VPS37A	1.42821
505220	ZNF235	TMEM186	1.42821
505221	TIA1	EIF1AX	1.4282
505222	GBX2	MIPOL1	1.4282
505223	ELK3	MAGT1	1.4282
505224	ZDHHC5	ZNF835	1.42819
505225	LHX8	OPRL1	1.42819
505226	TOPORS	POLR2F	1.42818
505227	NUP107	FRZB	1.42817
505228	ZNF227	UNC50	1.42817
505229	STAT5A	ADK	1.42815
505230	ZNF165	mml.mir.5697	1.42815
505231	DLX6	HDAC2	1.42815
505232	RAD21	ENSMMUG00000046228	1.42815
505233	ZBTB18	PFDN5	1.42815
505234	KLF6	SNAPC2	1.42814
505235	EBF1	MAPK6	1.42814
505236	FOXQ1	KCTD19	1.42814
505237	FOXM1	ALDOC	1.42814
505238	ETV5	DLG3	1.42814
505239	TIA1	CNPPD1	1.42814
505240	TBX2	PEX1	1.42813
505241	USP39	ENSMMUG00000054417	1.42813
505242	GTPBP1	RPS4Y2	1.42813
505243	TAF7	ENSMMUG00000058876	1.42812
505244	PLAGL2	ENSMMUG00000062917	1.42812
505245	FOXN4	NXT1	1.42812
505246	YWHAE	RNF34	1.42811
505247	PAX6	TPST2	1.42811
505248	ZNF726	GPD1L	1.42809
505249	CTBP1	PPIL1	1.42809
505250	USP39	SPATA16	1.42809
505251	CBX3	ZMYND8	1.42809
505252	PRRX2	ENSMMUG00000055268	1.42808
505253	NR1D1	DNAH9	1.42808
505254	HNRNPA1	CHTOP	1.42808
505255	ZNF775	SEMA4A	1.42807
505256	HDAC2	IREB2	1.42807
505257	ZBTB42	CTNNA1	1.42807
505258	GLI1	BOLA1	1.42806
505259	ZEB2	GSTT2B	1.42804
505260	TCF7L1	ATF3	1.42804
505261	HLTF	ADSL	1.42803
505262	ZNF629	CUL7	1.42803
505263	STUB1	FAM120A	1.42803
505264	ZNF135	MFNG	1.42803
505265	KLF2	CTSL	1.42803
505266	CDK2AP1	SMPDL3A	1.42803
505267	ZNF664	RDX	1.42802
505268	SETBP1	ENSMMUG00000060552	1.42802
505269	SPATS2	EXT2	1.42802
505270	ZNF530	LTV1	1.42801
505271	FOXM1	FAM114A2	1.42801
505272	SMARCA1	ERC2	1.428
505273	CTNNB1	OSTC	1.428
505274	DPF1	GRIA2	1.42799
505275	RPS4X	PFKL	1.42799
505276	TRAF4	PTK2B	1.42799
505277	ZNF451	MYO9B	1.42798
505278	PBX3	PLA2G7	1.42798
505279	NFE2L1	FOXRED1	1.42798
505280	PAX6	BUB3	1.42797
505281	CANX	PEAK1	1.42797
505282	TSC22D4	GASK1B	1.42797
505283	THRA	AATK	1.42796
505284	UBE2K	GGH	1.42795
505285	E2F2	COBLL1	1.42795
505286	ZBTB12	PTPRG	1.42795
505287	SOD1	ZNF606	1.42795
505288	ID1	C16orf95	1.42795
505289	ZNF786	NFATC2IP	1.42795
505290	ZNF317	TRIM51GP	1.42795
505291	GIT2	WBP1L	1.42794
505292	ENO1	THADA	1.42794
505293	PEG3	ENSMMUG00000064039	1.42793
505294	ASCL1	CEP63	1.42793
505295	ILF2	ENSMMUG00000061049	1.42793
505296	NFIA	PSMD8	1.42793
505297	P4HB	M6PR	1.42792
505298	ETV3L	DPY19L3	1.42792
505299	DLX1	VTA1	1.42792
505300	ZNF226	RUVBL2	1.42792
505301	PTPMT1	SMAD3	1.42791
505302	ZNF623	EPM2AIP1	1.42791
505303	CLK1	CCNG2	1.42791
505304	TCF12	DALRD3	1.4279
505305	HMGB2	SEL1L3	1.4279
505306	TBL1XR1	NRDC	1.4279
505307	SSRP1	COQ6	1.42789
505308	ZBTB49	ALKBH7	1.42789
505309	BACH1	ENSMMUG00000055837	1.42788
505310	HIF1A	CNDP1	1.42788
505311	ZNF483	ENSMMUG00000046729	1.42788
505312	NR2F2	RSPO1	1.42788
505313	EMX1	ENSMMUG00000062220	1.42787
505314	HMGA1	UBP1	1.42787
505315	SSBP3	LGALS3	1.42786
505316	TPI1	FGGY	1.42786
505317	ZEB2	AK5	1.42785
505318	TBP	SAMHD1	1.42785
505319	DEAF1	MIOS	1.42785
505320	ZNF124	IMPACT	1.42785
505321	ZNF557	GADD45G	1.42785
505322	KMT2A	CDX1	1.42785
505323	ATF4	THNSL1	1.42784
505324	ZFP91	TMEM199	1.42784
505325	LARP1	ENSMMUG00000051440	1.42784
505326	HNRNPH3	PMM1	1.42784
505327	SF3B1	ZNF428	1.42784
505328	ETV4	INPP5A	1.42783
505329	ATF6	ZC2HC1A	1.42783
505330	RUNX1	ADAM28	1.42782
505331	MAZ	NOVA1	1.42782
505332	STAT6	GRM1	1.42781
505333	ACAA1	FGD3	1.4278
505334	MIEF1	BCL2	1.4278
505335	BRCA1	CCDC92	1.4278
505336	CFL2	MAP2K1	1.4278
505337	SFPQ	TPM3	1.42779
505338	ZNF616	ENSMMUG00000056023	1.42779
505339	DMRTA2	ARPC5	1.42779
505340	STAT2	TTC1	1.42779
505341	ZNF773	CDK5RAP3	1.42779
505342	GLIS2	ENSMMUG00000057894	1.42779
505343	ZFP14	MAMU.A	1.42778
505344	PLAGL1	MGST1	1.42778
505345	DMRTA2	ENSMMUG00000059804	1.42778
505346	ZNF25	SERPINF1	1.42778
505347	SSRP1	ATP2B1	1.42777
505348	HNRNPH3	DTWD1	1.42777
505349	RAB7A	BRI3BP	1.42777
505350	ATF4	GGA1	1.42777
505351	ZNF287	ZPBP	1.42776
505352	CDC5L	PIP4K2A	1.42776
505353	SP9	PEX2	1.42776
505354	ZFHX3	CKMT1B	1.42776
505355	SUPT20H	ENSMMUG00000056447	1.42776
505356	SEMA4A	ENSMMUG00000063629	1.42775
505357	NPDC1	ANTKMT	1.42775
505358	ZNF77	BNIP1	1.42775
505359	CTCF	CDV3	1.42775
505360	YWHAE	PTGER3	1.42775
505361	ZNF91	ZFHX2	1.42774
505362	APEX1	ENSMMUG00000060167	1.42774
505363	ZNF282	ZNF473	1.42774
505364	SSRP1	ZWILCH	1.42773
505365	HMBOX1	E2F3	1.42773
505366	IVD	SNAPC2	1.42773
505367	NFIL3	WDR36	1.42772
505368	ODC1	CEP295	1.42772
505369	MAZ	LSM14A	1.42772
505370	ZBTB25	TEX10	1.42772
505371	ZNF267	ATAD5	1.42771
505372	NUAK1	LONRF1	1.42771
505373	RBM7	ENSMMUG00000053645	1.4277
505374	ZCCHC17	AGPAT4	1.4277
505375	TEF	ATMIN	1.4277
505376	NR2C2	ENSMMUG00000031508	1.4277
505377	MYB	ENSMMUG00000055851	1.4277
505378	BARHL1	PHKG2	1.4277
505379	ACO1	SDSL	1.42769
505380	SALL1	G3BP2	1.42769
505381	JUND	ENSMMUG00000005593	1.42769
505382	ZNF121	PAN2	1.42769
505383	KDM5B	INPP4A	1.42769
505384	SOX9	EML1	1.42769
505385	CELF6	ENSMMUG00000052196	1.42768
505386	PBX4	ATF6B	1.42768
505387	EZH2	TPP1	1.42768
505388	TRAF4	LUC7L	1.42768
505389	RARA	SH3RF3	1.42767
505390	ID2	AP5Z1	1.42767
505391	PDCD11	ZNF415	1.42766
505392	HSPA5	ENSMMUG00000060433	1.42766
505393	NUAK1	FABP5	1.42766
505394	ZNF37A	KATNA1	1.42766
505395	SUCLG1	PAOX	1.42766
505396	SP3	NVL	1.42766
505397	METTL14	GPR155	1.42765
505398	PARP1	CBL	1.42764
505399	KLF11	ZFP64	1.42763
505400	BAX	ENSMMUG00000058434	1.42763
505401	ZEB1	SLC30A1	1.42763
505402	HLF	TENT2	1.42762
505403	BCLAF1	PGM3	1.42761
505404	YWHAZ	DPH2	1.42761
505405	PRDM14	ZMYND8	1.42761
505406	ASCL1	MAN1A2	1.42761
505407	TP53	MCUB	1.42761
505408	MSX1	TNFRSF10A	1.4276
505409	RUVBL1	RBKS	1.4276
505410	ZNF746	PEX5	1.4276
505411	RAB2A	ATXN2	1.4276
505412	UBE2K	CALR	1.42758
505413	ZNF135	RABGAP1L	1.42758
505414	DNAJC21	TAF8	1.42758
505415	YWHAZ	SERTAD1	1.42758
505416	HIF1A	TADA3	1.42757
505417	BBX	DAG1	1.42757
505418	ZBTB41	CEP290	1.42757
505419	SMC3	SRSF3	1.42756
505420	SOX21	MEF2B	1.42756
505421	DUSP26	PWWP2A	1.42756
505422	ZIM3	ZC3H12B	1.42756
505423	ZNF706	HINT1	1.42755
505424	BBX	TGFBI	1.42755
505425	RPS10	DNAJB11	1.42754
505426	PSMD12	GAR1	1.42753
505427	PKNOX1	FBXL2	1.42753
505428	RAD21	TMEM106B	1.42752
505429	NR0B1	GABRG1	1.42752
505430	GLI1	FRS2	1.42752
505431	TERF2	ASPHD2	1.42752
505432	ZNF501	TDRD10	1.42751
505433	HSPA5	ENSMMUG00000056182	1.4275
505434	ELF2	KCMF1	1.42749
505435	SOX11	UHRF2	1.42749
505436	NELFE	INTS13	1.42749
505437	ZKSCAN1	ZNF106	1.42749
505438	DLX1	ENSMMUG00000055954	1.42749
505439	LTF	RANGAP1	1.42748
505440	IRF9	RBL1	1.42748
505441	CBX3	EFCAB11	1.42748
505442	ILF2	DST	1.42748
505443	ZNF276	ABHD17C	1.42748
505444	BCL11B	SOGA3	1.42748
505445	ATF4	RCC2	1.42747
505446	YBX1	ENSMMUG00000060933	1.42747
505447	NR4A1	ENSMMUG00000054588	1.42747
505448	ZFP90	CAMSAP2	1.42747
505449	RAN	TRPC3	1.42747
505450	CYCS	GADD45GIP1	1.42746
505451	TCF12	TCTEX1D1	1.42746
505452	ZNF74	NRBF2	1.42746
505453	NR2C1	CACNA2D3	1.42746
505454	HNRNPA1	WDR49	1.42745
505455	EGR3	POLR2C	1.42745
505456	DNMT1	PTK2	1.42745
505457	WRNIP1	ENSMMUG00000060554	1.42744
505458	HOXA6	FGD6	1.42744
505459	BBX	CCT6B	1.42744
505460	SMARCA1	LTBP2	1.42744
505461	JUN	KLK1	1.42744
505462	CYB5R1	PPP1R2	1.42744
505463	ZIC5	ENSMMUG00000050993	1.42743
505464	VENTX	PDE10A	1.42742
505465	ZNF451	IQCE	1.42742
505466	YWHAZ	ENSMMUG00000061385	1.42742
505467	ZNF646	ENSMMUG00000056783	1.42741
505468	FOXG1	THOC1	1.42741
505469	SRP9	METTL5	1.42741
505470	FOXA2	ENSMMUG00000039375	1.4274
505471	NR4A1	ENSMMUG00000062930	1.4274
505472	CUX1	ENSMMUG00000051471	1.42739
505473	CUX1	PUSL1	1.42739
505474	SOX8	ENSMMUG00000055369	1.42739
505475	SREBF1	ENSMMUG00000042124	1.42739
505476	TSC22D4	MAVS	1.42738
505477	KDM2A	MEP1A	1.42737
505478	FHL2	PPIL4	1.42737
505479	ZFP42	BHLHE40	1.42736
505480	TFAM	ARNT2	1.42736
505481	ECSIT	ANKH	1.42736
505482	WDR83	RNF170	1.42735
505483	ZSCAN30	TNIP2	1.42734
505484	ETV3L	C12orf43	1.42734
505485	RAB14	CHFR	1.42734
505486	CELF4	SLC39A10	1.42734
505487	HMGA2	WNT2B	1.42734
505488	ZNF560	ENSMMUG00000063635	1.42734
505489	TSNAX	PCF11	1.42734
505490	ZNF22	RAB18	1.42732
505491	IRF3	JRKL	1.42732
505492	SREBF2	ENSMMUG00000061410	1.42732
505493	ZBTB7C	ENSMMUG00000065084	1.42732
505494	TFDP1	RTF2	1.42731
505495	RBFOX2	PLK4	1.42731
505496	RARB	ZFYVE9	1.42731
505497	RBFOX2	CFAP298-TCP10L	1.42731
505498	RPL6	SLC44A2	1.4273
505499	NFIA	KNOP1	1.4273
505500	CTCF	CHD9	1.4273
505501	APEX1	SETDB2	1.4273
505502	AFF4	MAL	1.4273
505503	EPAS1	CCDC124	1.4273
505504	ETFB	TTLL9	1.4273
505505	RPS4X	GAPVD1	1.4273
505506	HMGN3	GGACT	1.4273
505507	HMBOX1	FAM219B	1.4273
505508	ZNF521	MAST4	1.4273
505509	KDM4A	SH3TC1	1.42729
505510	ZNF74	RCAN3	1.42729
505511	ZNF436	HOMER2	1.42729
505512	HEY1	DAZAP1	1.42729
505513	KLF3	UTP14A	1.42728
505514	GLI2	NUDT5	1.42728
505515	NFE2L1	CA2	1.42727
505516	ZNF283	GPR20	1.42726
505517	SMARCC2	ENSMMUG00000057267	1.42726
505518	ZNF300	PIAS2	1.42726
505519	ZNF749	CAMK2A	1.42726
505520	CTCF	PLEKHA5	1.42725
505521	UBB	EIF2S1	1.42725
505522	ZNF177	KIAA0319	1.42725
505523	ZHX1	KIF3B	1.42725
505524	ZNF691	PSTK	1.42725
505525	SOX4	LRRC8C	1.42724
505526	RAN	ACD	1.42724
505527	ELF2	VPS35	1.42724
505528	CERS6	CBX5	1.42724
505529	FOXJ3	FASTKD5	1.42723
505530	ZNF333	PDE4DIP	1.42723
505531	DLX1	ATP23	1.42723
505532	FOXN3	WDR26	1.42723
505533	RARA	MTRF1	1.42722
505534	HMG20B	LTN1	1.42722
505535	ZNF276	WNT16	1.42722
505536	UBB	SRSF9	1.42722
505537	CBFB	TTC21B	1.42722
505538	BCL6	ARHGAP21	1.42722
505539	TCF3	TIMELESS	1.42721
505540	CEBPZ	ARL1	1.42721
505541	TRAF4	RXRB	1.4272
505542	MORN1	C11orf97	1.4272
505543	ZNF549	ENSMMUG00000004992	1.4272
505544	HEY1	PGAP2	1.4272
505545	ZNF24	SLC37A4	1.4272
505546	SMARCB1	DROSHA	1.42719
505547	HLCS	BMPR2	1.42719
505548	NR2C1	CWF19L2	1.42719
505549	ANXA1	ENSMMUG00000045851	1.42718
505550	HIVEP1	RDH11	1.42718
505551	KDM4A	PCF11	1.42718
505552	ZBTB20	INPP1	1.42718
505553	NR2F2	DCTD	1.42717
505554	ZNF337	PLEKHJ1	1.42717
505555	ZNF175	FAM222A	1.42717
505556	HP1BP3	RXRB	1.42716
505557	ZNF207	FXYD1	1.42716
505558	CTCF	RTF1	1.42716
505559	TP53	ZNF445	1.42716
505560	DIS3	NOA1	1.42715
505561	ZNF501	DDX51	1.42715
505562	DLX1	UCHL5	1.42714
505563	NFIX	ARG2	1.42714
505564	ZSCAN23	FAM184B	1.42713
505565	EZR	PSMD3	1.42713
505566	SOX21	MPPE1	1.42712
505567	ZNF527	PGAP2	1.42712
505568	SUPT20H	RNF14	1.42712
505569	ZNF577	SERPING1	1.42711
505570	UBTF	CTNNA2	1.42711
505571	RHOXF1	OR8H3	1.42711
505572	ID4	GAREM1	1.42711
505573	RFX4	CCNG2	1.42711
505574	SNRNP70	MAD2L1BP	1.4271
505575	BACH1	REV3L	1.4271
505576	MYBL2	WNK2	1.42709
505577	ZNF605	ITGAV	1.42709
505578	GLIS3	UBA5	1.42709
505579	GLIS3	EFCAB1	1.42708
505580	ZNF571	ARHGDIG	1.42708
505581	MSI1	NUFIP1	1.42708
505582	E2F4	WDR5	1.42708
505583	E2F2	MTHFD2	1.42708
505584	HNRNPC	VPS13A	1.42707
505585	ZNF562	MTMR12	1.42707
505586	AVEN	FBXO21	1.42706
505587	CRTC2	ZNF74	1.42706
505588	ZNF33B	GRM5	1.42705
505589	MSI1	SALL2	1.42705
505590	ZNF600	TMEM200C	1.42705
505591	SFPQ	IQGAP3	1.42705
505592	HES6	LRRC4B	1.42705
505593	ZNF444	LYST	1.42703
505594	ETV1	STXBP3	1.42703
505595	POU2AF1	CEMIP	1.42703
505596	SOX9	ENSMMUG00000056793	1.42703
505597	RBFOX2	PHOSPHO2	1.42703
505598	BNC2	TBC1D31	1.42703
505599	GTF3A	FFAR2	1.42702
505600	ZNF711	FYTTD1	1.42702
505601	ZNF697	MFSD11	1.42702
505602	SRP9	GSR	1.42702
505603	ZNF276	PODXL2	1.42701
505604	BBX	SEPTIN5	1.42701
505605	ZFHX3	HOXC8	1.427
505606	ZNF22	RBM39	1.42699
505607	ZNF562	PLEKHA6	1.42699
505608	SMARCA5	CPD	1.42698
505609	MAPK1	CASQ1	1.42698
505610	ARID5B	ZNF280A	1.42698
505611	TCFL5	SLFN13	1.42698
505612	NNT	ZNF691	1.42698
505613	MAX	ENSMMUG00000057051	1.42698
505614	GAR1	NOP14	1.42698
505615	RCOR1	ATP13A3	1.42698
505616	YWHAE	VARS1	1.42698
505617	ZNF160	C6orf141	1.42698
505618	PPP1R10	ADAR	1.42698
505619	ZNF470	ENSMMUG00000065297	1.42697
505620	TFAP2A	RCAN3	1.42697
505621	ILF2	SNX19	1.42697
505622	SOX9	SNRPE	1.42697
505623	ZNF570	ENSMMUG00000056496	1.42697
505624	FANK1	SLC19A2	1.42697
505625	NFIA	PGRMC1	1.42697
505626	EGR1	MRM3	1.42696
505627	EZR	GALNT17	1.42696
505628	JUNB	FOXJ2	1.42696
505629	DMRTA2	GLE1	1.42695
505630	PBX1	MSN	1.42695
505631	SMARCC1	PUS7	1.42694
505632	DHX36	SFPQ	1.42694
505633	NFIX	ENSMMUG00000046249	1.42694
505634	ZNF483	MRPS21	1.42694
505635	APEX1	GMPR2	1.42694
505636	EGR1	FTO	1.42694
505637	HOMEZ	PPP4C	1.42694
505638	HNRNPC	ADCY1	1.42692
505639	NR3C1	MAP3K5	1.42692
505640	HMGA1	ENSMMUG00000056722	1.42692
505641	MLXIPL	SLC9B2	1.42691
505642	PRDX5	FUZ	1.42691
505643	NFATC3	TRIM9	1.4269
505644	NOC2L	DEUP1	1.42689
505645	HOXA7	SLC38A7	1.42689
505646	ZNF664	LARP1	1.42689
505647	ZNF575	NTN3	1.42689
505648	MEF2A	ENSMMUG00000054004	1.42689
505649	HSPA5	PRMT3	1.42689
505650	DLX1	C6orf89	1.42688
505651	ZEB1	ANGPTL1	1.42688
505652	TCEAL6	SPATA13	1.42688
505653	ID4	IGSF21	1.42688
505654	ZNF530	BRINP1	1.42688
505655	VAX1	ASAP1	1.42687
505656	ATF2	ENSMMUG00000055569	1.42687
505657	RBBP9	CD74	1.42686
505658	ZSCAN16	SAMD8	1.42686
505659	ZXDC	GPS1	1.42686
505660	PARP1	GTF3C1	1.42686
505661	ERF	MYH7	1.42685
505662	RAN	DENND4B	1.42685
505663	NPAS4	HS3ST2	1.42684
505664	ZNF836	ENSMMUG00000065261	1.42683
505665	VEZF1	TOX4	1.42682
505666	ZNF501	SPATA17	1.42682
505667	BDP1	HUWE1	1.42682
505668	JUND	RNF11	1.42681
505669	MBD4	CADM2	1.42681
505670	PLAGL1	SFXN1	1.42681
505671	PATZ1	TRIM39	1.42681
505672	ZNF283	ENSMMUG00000064954	1.4268
505673	RELA	ANKH	1.42679
505674	R3HDM2	ENSMMUG00000051913	1.42679
505675	BRF2	ZNF239	1.42679
505676	GPAM	VKORC1L1	1.42679
505677	ISL1	CFAP300	1.42679
505678	SUPT20H	ZNF711	1.42678
505679	P4HB	CDK5R1	1.42678
505680	NAP1L1	CDH13	1.42678
505681	POLR3G	LIPG	1.42678
505682	HOXD1	MEGF11	1.42677
505683	DIABLO	RFTN2	1.42677
505684	SOX4	PHF10	1.42677
505685	EGR1	ENSMMUG00000063568	1.42677
505686	SF1	ADD2	1.42676
505687	HMBOX1	PHLDB2	1.42676
505688	HDAC2	MAP1LC3B2	1.42676
505689	LHX2	PGPEP1	1.42676
505690	SUCLG1	RNF208	1.42675
505691	RBM8A	IDH2	1.42675
505692	DAZAP1	TTC19	1.42675
505693	TRIP10	TRIM56	1.42674
505694	ILF2	RPSA	1.42674
505695	MEIS2	CCDC70	1.42673
505696	CREB1	RWDD2A	1.42672
505697	ZNF485	STXBP5	1.42671
505698	POU6F2	VHL	1.42671
505699	ZNF483	ARHGEF10L	1.42671
505700	CTCF	ARSL	1.4267
505701	HIF3A	MTSS1	1.4267
505702	ELK3	TUBGCP2	1.4267
505703	TFAP2C	ENSMMUG00000051226	1.4267
505704	ZNF274	AKNA	1.42669
505705	HOXB7	LPAR1	1.42669
505706	NONO	ITSN1	1.42669
505707	ZNF503	RALGAPA1	1.42669
505708	ZNF596	PKNOX1	1.42667
505709	ELF2	ECI1	1.42667
505710	ILF2	GNAS	1.42667
505711	NUCB1	EDEM2	1.42667
505712	APEX1	IPO8	1.42666
505713	ZNF836	APOB	1.42666
505714	RAB14	PRKACB	1.42666
505715	ZNF606	KIAA1958	1.42666
505716	SMAD2	ENSMMUG00000059599	1.42665
505717	VPS72	DSTN	1.42665
505718	TCF3	TEX15	1.42665
505719	PARP1	ACADM	1.42665
505720	ZNF562	ZNF668	1.42664
505721	RFX2	SSBP4	1.42664
505722	RAN	VRK1	1.42664
505723	ZNF148	NEURL1	1.42663
505724	BBX	NAA50	1.42663
505725	ZNF251	COPE	1.42663
505726	EDN1	TMEM132A	1.42662
505727	TPI1	GLRB	1.42662
505728	ZNF44	ENSMMUG00000048443	1.42662
505729	MBD4	EHD3	1.42662
505730	NELFE	KLK15	1.42662
505731	SF3B1	POGLUT1	1.42661
505732	NR1H2	ENSMMUG00000051927	1.42661
505733	ODC1	ATXN7L3B	1.42661
505734	TBR1	CBLN4	1.42661
505735	MNT	ENSMMUG00000050101	1.4266
505736	TOPORS	ATP8A2	1.4266
505737	PRDM11	EMC6	1.4266
505738	ZSCAN18	MRPL4	1.42659
505739	MBD1	UHRF1BP1	1.42659
505740	SPATS2	ENSMMUG00000052786	1.42659
505741	SEMA4A	SLC41A3	1.42659
505742	DAB2	EPN2	1.42658
505743	KLF4	TSFM	1.42658
505744	NFIA	SNX1	1.42657
505745	TGIF1	ENSMMUG00000056453	1.42656
505746	ARNTL	KCTD6	1.42655
505747	XRCC4	ENSMMUG00000062664	1.42655
505748	KLF17	KCNN1	1.42655
505749	CDX1	DDX20	1.42655
505750	ZNF654	PDE4DIP	1.42654
505751	CSTF2	ISM2	1.42654
505752	PSMC2	DNAAF2	1.42654
505753	CDK2AP1	THAP10	1.42653
505754	ATF4	KCTD6	1.42653
505755	PRNP	CFAP97	1.42653
505756	MYCN	TP53I11	1.42653
505757	ASH2L	OAZ3	1.42653
505758	GTF2I	LRP6	1.42653
505759	ZNF354C	USP34	1.42653
505760	ZNF32	ENSMMUG00000053735	1.42653
505761	CELF6	RGS17	1.42652
505762	ZNF697	ENSMMUG00000054319	1.42652
505763	ZNF708	NT5C1B	1.42651
505764	SRF	GLYATL1B	1.42651
505765	TCF12	TUBB	1.42651
505766	GIT2	MARK2	1.42651
505767	SSBP3	SALL1	1.4265
505768	BBX	GYG1	1.4265
505769	SREBF1	PDK2	1.4265
505770	LHX4	ERI3	1.4265
505771	RAB2A	SLC38A1	1.42649
505772	HP1BP3	TTC17	1.42648
505773	EZR	ANO8	1.42648
505774	MEIS1	NAMPT	1.42648
505775	TCF7L2	ALDOA	1.42647
505776	MDM2	EXOC6B	1.42647
505777	ZNF677	PPP6R1	1.42647
505778	SMARCA5	MAPK10	1.42646
505779	SFPQ	SMIM13	1.42646
505780	TIA1	MUS81	1.42646
505781	CANX	GMDS	1.42646
505782	TCEAL2	STAM2	1.42645
505783	SOX6	ENSMMUG00000049607	1.42645
505784	RAN	ATAD2	1.42645
505785	HMGN3	ZMPSTE24	1.42645
505786	ZFP64	DYRK1B	1.42645
505787	DBX2	CFH	1.42644
505788	HDAC8	NLGN4X	1.42644
505789	ZFP69B	YPEL5	1.42644
505790	ZNF562	LHX4	1.42644
505791	NONO	SCN9A	1.42643
505792	SMARCB1	KAT14	1.42643
505793	ZNF235	GADD45GIP1	1.42643
505794	NAP1L1	ENSMMUG00000029338	1.42641
505795	BDP1	RNF214	1.4264
505796	FOXM1	ENSMMUG00000059811	1.4264
505797	ZNF230	CCDC15	1.42639
505798	SF1	CLUAP1	1.42639
505799	GOT1	CASP14	1.42639
505800	SOX8	CCDC47	1.42638
505801	NFKB1	PXK	1.42637
505802	TCF4	LHX5	1.42637
505803	KLF9	ENSMMUG00000063529	1.42637
505804	SALL2	SLC25A10	1.42636
505805	CDC5L	KBTBD4	1.42636
505806	ZBTB44	ENSMMUG00000054865	1.42636
505807	ACO1	SEMA7A	1.42635
505808	USP39	UBE2B	1.42635
505809	EOMES	SMAD9	1.42635
505810	SALL1	SUCO	1.42634
505811	ILF2	MYORG	1.42633
505812	CERS6	WDCP	1.42633
505813	ZNF829	ENSMMUG00000045959	1.42633
505814	MAGEF1	TIMM23	1.42633
505815	DIABLO	TIMM17A	1.42633
505816	HEY1	STYXL1	1.42632
505817	HMGA1	RGCC	1.42632
505818	ZNF596	XKR5	1.42632
505819	DMRTA2	TMEM18	1.42632
505820	NPDC1	HID1	1.42632
505821	GZF1	ZFP36L2	1.42631
505822	JUN	ENSMMUG00000045787	1.42631
505823	LAS1L	NF2	1.42631
505824	FEZ1	ENSMMUG00000049855	1.42631
505825	RBM17	GDPGP1	1.4263
505826	ZNF668	ENSMMUG00000065175	1.42629
505827	ELF1	ENSMMUG00000065368	1.42629
505828	UBB	CDC25B	1.42629
505829	GTPBP1	ATP11B	1.42629
505830	ZNF786	ENSMMUG00000061227	1.42629
505831	HMGA1	TGFB1	1.42628
505832	FOXG1	UBE2E2	1.42628
505833	JUN	BAX	1.42628
505834	EMX2	H1-10	1.42627
505835	MAZ	KLHL42	1.42627
505836	DEAF1	ACHE	1.42627
505837	CXXC1	ENSMMUG00000064634	1.42626
505838	AHCTF1	NR2C2	1.42626
505839	ZNF26	ZNF34	1.42626
505840	DTL	ENSMMUG00000053000	1.42625
505841	TCF12	TBR1	1.42625
505842	TAGLN2	IAH1	1.42625
505843	ZNF770	EIF2AK1	1.42625
505844	ZNF577	SETD2	1.42625
505845	TAGLN2	LIMS4	1.42625
505846	VEZF1	PAICS	1.42624
505847	SOX6	RBM48	1.42622
505848	ENO1	C5orf49	1.42622
505849	TAF1A	ENSMMUG00000044526	1.42622
505850	PAX6	ENSMMUG00000063723	1.42622
505851	ZFP41	SPPL3	1.42621
505852	TFAP2C	CCDC102A	1.42621
505853	BAX	NPVF	1.42621
505854	SOX8	GCNT4	1.4262
505855	DLX5	PEX3	1.4262
505856	SMAD5	ZNF804A	1.42619
505857	SRP9	MZT1	1.42619
505858	CREB3L1	KIAA0319	1.42618
505859	ZNF226	ENSMMUG00000056944	1.42618
505860	HMGB1	RUNDC3A	1.42618
505861	HDAC8	CLDN19	1.42618
505862	LHX2	TLE1	1.42618
505863	RBFOX2	BIVM	1.42617
505864	NR5A2	ENSMMUG00000063874	1.42617
505865	ZNF677	SLC38A5	1.42616
505866	ZDHHC15	SELENOM	1.42616
505867	ZNF254	ENSMMUG00000058216	1.42616
505868	ODC1	PAXBP1	1.42616
505869	SP9	FEZ1	1.42615
505870	BCL11A	DOCK3	1.42615
505871	EZH2	TK1	1.42615
505872	LRRFIP1	CCND3	1.42615
505873	NR3C2	MYO7B	1.42614
505874	YWHAE	KIAA1191	1.42614
505875	ZNF501	NARF	1.42614
505876	DLX1	SNX12	1.42614
505877	ZNF582	ATP8B2	1.42614
505878	ATF5	SHD	1.42614
505879	CREB3L2	PTRH2	1.42613
505880	ZFP30	ANKRD10	1.42613
505881	FEZF1	GSPT2	1.42613
505882	OLIG2	ZNF800	1.42612
505883	TCF12	DKK3	1.42612
505884	ZNF805	CTHRC1	1.42612
505885	YWHAE	PRELID1	1.42612
505886	TFDP2	BAZ1B	1.42612
505887	FOXJ1	SOD1	1.42612
505888	EGR1	RALGAPA1	1.42611
505889	ENO1	DDX3X	1.42611
505890	TFCP2	MRPS21	1.42611
505891	SFPQ	LMO1	1.42611
505892	RFC2	CCNG2	1.42611
505893	RPL35	LIN7B	1.42611
505894	SMARCA1	TOM1L2	1.4261
505895	TCF3	KIFC1	1.4261
505896	HNRNPH3	RBPMS	1.4261
505897	NFATC2	SPATA5	1.4261
505898	ZNF773	BAZ2B	1.4261
505899	CDK2AP1	ENSMMUG00000061385	1.4261
505900	RPL6	FOXJ2	1.42608
505901	UBE2K	PKP4	1.42608
505902	CREB3L1	EMX1	1.42608
505903	CELF4	VSIG8	1.42607
505904	CSTF2	TMEM251	1.42607
505905	VEZF1	OTX2	1.42606
505906	ZNF575	CYTH3	1.42606
505907	DNMT1	GLI2	1.42605
505908	PSMA6	PNPLA6	1.42605
505909	ZFP91	TADA1	1.42604
505910	HAND1	CIB1	1.42604
505911	ATF4	MRPL54	1.42604
505912	ZNF334	MEX3C	1.42604
505913	RFXANK	C17orf64	1.42604
505914	ZNF613	MRPS12	1.42604
505915	PBX3	ENSMMUG00000054125	1.42603
505916	VAMP3	MLEC	1.42602
505917	LYL1	SNORA80E	1.42602
505918	SMC3	NUP188	1.42601
505919	DAZAP1	CDKN2D	1.42601
505920	CDK2AP1	MDH2	1.42601
505921	ZNF326	ATP7A	1.42601
505922	ZEB2	OSBPL2	1.42601
505923	EMX1	ENSMMUG00000062663	1.42601
505924	ZNF689	FKBP8	1.42601
505925	MAFG	TSR1	1.426
505926	EGR4	ACADSB	1.426
505927	STAU2	VPS29	1.426
505928	GLI3	NCKAP5	1.426
505929	PSMD12	RPL5	1.42599
505930	NUCB1	ENSMMUG00000000346	1.42599
505931	TET1	ZNF638	1.42599
505932	MAGEA8	REPS1	1.42599
505933	ODC1	TMEM199	1.42598
505934	LHX5	RPL7A	1.42597
505935	NFE2L2	ETV1	1.42596
505936	SFPQ	EXOC1	1.42596
505937	STAT5B	ENSMMUG00000059940	1.42596
505938	UGP2	SH3GL2	1.42596
505939	STAT2	TMEM9	1.42596
505940	ZSCAN26	AGAP3	1.42595
505941	ZBTB11	ASXL1	1.42593
505942	TOB2	ENSMMUG00000018157	1.42593
505943	GLI3	FEZF1	1.42593
505944	ZFP90	ERICH1	1.42592
505945	KDM5B	RALGPS1	1.42592
505946	SMARCC2	LENG8	1.42592
505947	BNC2	GRIK4	1.42592
505948	TP53	ITGA2	1.42591
505949	NRF1	CEP41	1.42591
505950	CELF6	CNIH3	1.42591
505951	SOX8	CLCN3	1.42591
505952	FOXN4	ENSMMUG00000057104	1.4259
505953	BARHL1	ENSMMUG00000062606	1.4259
505954	BBX	PRELP	1.4259
505955	BPTF	PGK1	1.4259
505956	SUCLG1	TRH	1.4259
505957	FOXK1	MRPL23	1.42589
505958	HIF3A	FANCM	1.42589
505959	MYCN	NMT1	1.42589
505960	ZNF837	ERP29	1.42589
505961	AFF4	ENSMMUG00000053962	1.42589
505962	SP3	METTL4	1.42589
505963	ZNF33B	SPTBN2	1.42589
505964	MSRB3	IGF1	1.42589
505965	TAF7	CSDE1	1.42589
505966	SF1	DDX50	1.42589
505967	RFX2	NIPSNAP3B	1.42588
505968	ZNF670	LYRM7	1.42588
505969	ZNF219	PIN4	1.42587
505970	EOMES	ZSWIM5	1.42587
505971	ENO1	VRK2	1.42586
505972	POLD2	RPLP1	1.42586
505973	VEZF1	SPINT2	1.42586
505974	CANX	PIAS2	1.42585
505975	ZNF132	PLXNB2	1.42585
505976	MEIS3	OSBPL10	1.42585
505977	SF3B1	PNMA8C	1.42585
505978	NUCB1	IGFBP6	1.42585
505979	DUSP26	KCNC2	1.42585
505980	ZBTB18	ENSMMUG00000065105	1.42584
505981	BCL11B	KHDRBS3	1.42584
505982	ZNF213	IMP3	1.42583
505983	ZNF606	ENSMMUG00000052493	1.42583
505984	ZNF333	SPRYD7	1.42583
505985	YWHAE	CCT3	1.42583
505986	KLF4	COLGALT1	1.42583
505987	HEYL	BBOX1	1.42583
505988	ZNF394	USP15	1.42582
505989	EBF3	ENSMMUG00000050952	1.42581
505990	EMX1	CDH13	1.4258
505991	STAT5B	DMRT3	1.4258
505992	ZNF599	ENSMMUG00000056820	1.4258
505993	ODC1	EIF3K	1.42579
505994	PKNOX2	ARMCX4	1.42579
505995	RAN	COX15	1.42578
505996	ADNP	ERVW.1	1.42578
505997	ZNF835	ARID5B	1.42578
505998	EZR	TMEM60	1.42578
505999	ADNP	IGFBPL1	1.42577
506000	ZNF143	ENSMMUG00000063920	1.42577
506001	XG	DVL1	1.42576
506002	AHRR	WDR83OS	1.42576
506003	CSTF2	DLGAP3	1.42576
506004	ZNF835	SLC5A5	1.42576
506005	WDR83	CCDC120	1.42576
506006	SRRM3	SGF29	1.42576
506007	ENO1	MCTP1	1.42576
506008	CKMT1B	ACTG1	1.42576
506009	SMARCC2	ZMYM4	1.42575
506010	VAMP3	GPD1	1.42575
506011	ZNF350	FAM163B	1.42575
506012	GLI4	ENSMMUG00000060950	1.42575
506013	CREM	FAM71F2	1.42575
506014	NONO	EIF4EBP2	1.42574
506015	HHEX	CSF1	1.42573
506016	GTF2F1	ATG13	1.42573
506017	ZNF658	SHLD3	1.42572
506018	GSX1	ANGPTL2	1.42572
506019	ZBTB49	USP26	1.42572
506020	PSMD12	PCYT1A	1.42571
506021	SMC3	ARMCX5	1.42571
506022	FEZ1	MIDN	1.42571
506023	RAN	MASTL	1.4257
506024	SNAPC5	AMY1A	1.4257
506025	P4HB	PCYOX1	1.42569
506026	AGAP2	MAU2	1.42569
506027	SOX11	NUDCD3	1.42569
506028	ARID3B	PCNT	1.42569
506029	ZNF410	ZSCAN22	1.42568
506030	EIF5A2	VTA1	1.42568
506031	VEZF1	PRKCI	1.42568
506032	YY2	ALG13	1.42568
506033	ZIC1	PARM1	1.42567
506034	TFDP1	ADH5	1.42567
506035	KDM4B	GIT1	1.42567
506036	TAF7	RNF7	1.42567
506037	PBX3	ENSMMUG00000006608	1.42566
506038	EBF4	C3orf22	1.42566
506039	NFE2L1	CDO1	1.42566
506040	GTPBP6	SLC8A1	1.42565
506041	GLI3	TTYH2	1.42565
506042	CERS4	CGNL1	1.42565
506043	RORC	ZNF534	1.42564
506044	AHRR	ENSMMUG00000049627	1.42564
506045	RAB7A	SEPHS2	1.42564
506046	E2F7	TESK1	1.42563
506047	ZNF397	TSC22D3	1.42563
506048	SMAD9	X5-8S-rRNA	1.42563
506049	ZBTB7C	EFHD2	1.42562
506050	SUZ12	ZCCHC3	1.42562
506051	SETBP1	MGA	1.42562
506052	DHX36	PICALM	1.42562
506053	HCFC2	ZBTB49	1.42561
506054	PHF2	SYAP1	1.4256
506055	OTX2	DTYMK	1.4256
506056	SMARCC2	SF3A3	1.4256
506057	HNRNPH3	THAP3	1.4256
506058	MEIS3	ENSMMUG00000060576	1.4256
506059	NOC2L	MED8	1.4256
506060	MAFF	CDK6	1.42559
506061	LHX5	RNF122	1.42558
506062	ZNF84	TMEM208	1.42558
506063	TERF1	RCOR3	1.42558
506064	SMARCC2	RBL2	1.42558
506065	ZIC1	DNAJC5	1.42557
506066	HOMEZ	MAMU.E	1.42557
506067	EWSR1	SINHCAF	1.42557
506068	LHX2	EDC3	1.42557
506069	ZMAT4	ENSMMUG00000062545	1.42556
506070	CERS2	SOSTDC1	1.42556
506071	ZNF131	ENSMMUG00000061018	1.42555
506072	NONO	ENSMMUG00000059380	1.42555
506073	EZH2	PCYOX1	1.42554
506074	NFIX	RPS15A	1.42554
506075	FOSB	TMEM128	1.42554
506076	INSM1	MINK1	1.42554
506077	RIOK2	MAPK15	1.42554
506078	TCF4	FAM131A	1.42554
506079	EN1	UBR3	1.42554
506080	MAGEF1	PPIL3	1.42553
506081	OSR2	OSBPL1A	1.42553
506082	ZNF195	SNRPB2	1.42553
506083	YY1	DEPDC5	1.42553
506084	ZNF507	TXNRD1	1.42553
506085	HMG20B	NFATC4	1.42553
506086	EZH2	COQ4	1.42553
506087	BCL11B	PSMB3	1.42553
506088	SOX10	MACIR	1.42552
506089	TFE3	PEX11A	1.42551
506090	ZNF736	ENSMMUG00000065302	1.4255
506091	PHTF1	SENP5	1.4255
506092	ZNF146	DMAC2L	1.4255
506093	RAN	ABHD5	1.42549
506094	ZNF180	ZNF830	1.42549
506095	IRF9	NOP16	1.42549
506096	SREBF2	PCCA	1.42547
506097	NFYC	INTS12	1.42547
506098	RAD21	DSN1	1.42546
506099	SHOX2	OGDH	1.42546
506100	SOX11	RNF40	1.42546
506101	NPDC1	MPHOSPH8	1.42544
506102	XPA	F2RL1	1.42544
506103	ZFP69B	ENSMMUG00000063639	1.42543
506104	TFAP2C	DYNC2H1	1.42543
506105	PRNP	CRHBP	1.42543
506106	RAB2A	ZSWIM5	1.42543
506107	CDK2AP1	UGT8	1.42542
506108	SALL1	ENSMMUG00000063073	1.42542
506109	RAB2A	IVL	1.42542
506110	CTNNB1	NMNAT3	1.42542
506111	SSBP3	LIG3	1.42541
506112	TCF23	NUBPL	1.42541
506113	E4F1	GMDS	1.42541
506114	JUN	ICAM1	1.42541
506115	CXXC1	MFSD10	1.4254
506116	NAP1L1	YY2	1.4254
506117	SOX5	OS9	1.4254
506118	HP1BP3	TAF8	1.4254
506119	GZF1	CMTR2	1.42539
506120	SIX3	LDB3	1.42539
506121	ATF4	ENSMMUG00000049888	1.42538
506122	GTF2A2	MVP	1.42538
506123	GTF2A2	ENSMMUG00000051380	1.42537
506124	IKZF5	RPS7	1.42537
506125	HOMEZ	MIR6812	1.42537
506126	RBPJ	CCND3	1.42537
506127	ID1	IFT74	1.42537
506128	FOXA2	ENSMMUG00000060998	1.42537
506129	FEZF2	PTBP2	1.42537
506130	PSMC2	RBM8A	1.42537
506131	KLF6	CBR3	1.42537
506132	SOX9	TRAPPC13	1.42537
506133	ZFP14	ENSMMUG00000058646	1.42537
506134	MEF2A	ST3GAL1	1.42537
506135	ZNF322	ENSMMUG00000049532	1.42537
506136	PRRX2	EDRF1	1.42537
506137	ZFP90	CDC16	1.42536
506138	KDM5A	ENSMMUG00000058092	1.42536
506139	A1CF	SPATA2	1.42536
506140	THAP12	ENSMMUG00000054497	1.42535
506141	NELFA	POLR3B	1.42534
506142	ZNF107	ENSMMUG00000029549	1.42534
506143	MTA3	ENSMMUG00000050101	1.42534
506144	TFEB	SMG6	1.42534
506145	ZMAT4	ZNF579	1.42534
506146	ZNF181	RIOK3	1.42533
506147	DAZAP1	POR	1.42533
506148	RBFOX2	NCAPD3	1.42533
506149	ZNF441	MTMR2	1.42532
506150	TCF7L1	CCDC102A	1.42532
506151	ZNF362	IFTAP	1.42531
506152	FEZF2	PSMB7	1.42531
506153	SSBP3	NSUN6	1.42531
506154	PHF8	ENSMMUG00000050223	1.42531
506155	ZNF613	ENSMMUG00000059382	1.42531
506156	JUN	ZNF483	1.4253
506157	ETV5	SLC22A17	1.4253
506158	BACH1	MTSS1	1.4253
506159	UBB	ENSMMUG00000012505	1.4253
506160	SIM2	NUP210	1.4253
506161	LHX2	TTC37	1.4253
506162	SMARCC1	ENSMMUG00000061242	1.42529
506163	YBX1	IPO9	1.42529
506164	MECOM	LEPR	1.42529
506165	PROX1	RAB11FIP5	1.42529
506166	BBX	GOLM1	1.42528
506167	HMGB2	TRIM56	1.42528
506168	IRF5	CCSER1	1.42527
506169	HES1	SAMD4B	1.42527
506170	NR2F1	PQBP1	1.42526
506171	HEYL	CD63	1.42526
506172	THAP1	ENSMMUG00000052440	1.42526
506173	PHF8	CLCC1	1.42525
506174	STAU2	TAC1	1.42524
506175	NONO	RPL36AL	1.42524
506176	SMAP2	FBLIM1	1.42524
506177	CUX2	SLC1A1	1.42523
506178	KLF7	TAX1BP3	1.42523
506179	RAN	NAV1	1.42523
506180	ZNF503	SEC61A1	1.42522
506181	VPS4B	NAT2	1.42522
506182	CNOT3	CDC37	1.42522
506183	ACO1	LRRC6	1.42521
506184	E2F7	TK1	1.42521
506185	NR2F2	FGFR4	1.42521
506186	NFIA	ENSMMUG00000053187	1.42521
506187	DHX36	SLC4A7	1.4252
506188	TRIM24	IFT88	1.4252
506189	PDLIM5	EMP3	1.42519
506190	TERF2	ENSMMUG00000052752	1.42519
506191	SP3	MORN2	1.42518
506192	SMAD9	ENSMMUG00000051910	1.42518
506193	ZEB1	CDK5R1	1.42518
506194	FOXM1	GDF1	1.42518
506195	METTL3	ENSMMUG00000031740	1.42518
506196	ZBTB7B	NEUROG2	1.42518
506197	NEUROD2	RAN	1.42518
506198	NMI	ENSMMUG00000000839	1.42517
506199	PBX3	C1QL2	1.42517
506200	HES1	NUMB	1.42516
506201	HDAC2	LMBR1L	1.42515
506202	FOXP4	BEGAIN	1.42514
506203	NFE2L3	MOSPD2	1.42514
506204	ID2	SBDS	1.42514
506205	ZNF777	SERPINB10	1.42513
506206	ZNF219	TMEM131	1.42513
506207	CTCF	SEC63	1.42513
506208	TET1	ZBED5	1.42513
506209	SP9	ENSMMUG00000055810	1.42512
506210	RBFOX2	STK17B	1.42512
506211	PBX2	ENSMMUG00000056982	1.42512
506212	HMGB2	CBL	1.42511
506213	EWSR1	PGAP6	1.42511
506214	KDM5D	RASA2	1.42511
506215	ID4	SPTSSA	1.42511
506216	ZNF596	RNFT1	1.4251
506217	CHD1	CUL3	1.4251
506218	RORA	FBXW9	1.4251
506219	IRX1	GTPBP1	1.42509
506220	SSBP3	ORC5	1.42509
506221	MYNN	KLHDC8A	1.42509
506222	SOX9	NUMBL	1.42508
506223	ZNF304	ZBTB33	1.42508
506224	WRNIP1	SLC27A1	1.42508
506225	TOPORS	SERPINB1	1.42508
506226	IRF7	TM2D2	1.42507
506227	CELF6	GORASP1	1.42507
506228	DNMT1	ENSMMUG00000064531	1.42507
506229	RAN	NEDD1	1.42507
506230	GLI2	TM7SF3	1.42507
506231	SF1	MAX	1.42506
506232	GPD1	STAT5A	1.42505
506233	EGR1	NME2	1.42505
506234	ZIC2	FZD10	1.42505
506235	PCK2	PPT2	1.42505
506236	RFX2	ENSMMUG00000052392	1.42505
506237	ZNF33B	SDHA	1.42504
506238	ZNF664	HSPA5	1.42504
506239	KLF1	ENSMMUG00000063368	1.42504
506240	ZNF556	CACNB4	1.42503
506241	POLD2	RAB23	1.42503
506242	TFAP2C	RMI2	1.42503
506243	SUZ12	FANCL	1.42503
506244	RBBP9	SEMA5B	1.42503
506245	UBB	YTHDF3	1.42503
506246	TFE3	CPLX1	1.42502
506247	ZNF22	CDH2	1.42502
506248	ZNF281	RASEF	1.42502
506249	ZNF701	RSPRY1	1.42501
506250	SOX18	C18orf21	1.42501
506251	NR2C1	SART3	1.42501
506252	LSM6	ENSMMUG00000054008	1.425
506253	GTF2IRD1	TPRG1L	1.425
506254	NF1	LRTM2	1.425
506255	ZFP30	DDX23	1.42499
506256	ING3	OSCP1	1.42499
506257	LCORL	NUSAP1	1.42499
506258	SMC3	DDX1	1.42499
506259	ZNF354C	ENSMMUG00000064889	1.42499
506260	RBFOX2	ENSMMUG00000050723	1.42498
506261	POLR2A	ZSWIM7	1.42498
506262	ZNF536	MARCHF6	1.42498
506263	FUBP1	ENSMMUG00000039874	1.42497
506264	ZNF583	LYRM7	1.42497
506265	ZNF729	LYRM7	1.42497
506266	HSPA5	CHD3	1.42497
506267	CLK1	CCT3	1.42496
506268	CREB5	KIF9	1.42496
506269	NCBP2	NDUFA4	1.42496
506270	ZNF25	ENSMMUG00000061938	1.42495
506271	MAZ	ZNF121	1.42495
506272	SMARCA4	TBC1D20	1.42495
506273	ZNF385A	SUPV3L1	1.42495
506274	DAZAP1	ING2	1.42495
506275	CERS6	XRCC1	1.42495
506276	DGCR8	H2AFJ	1.42494
506277	NPDC1	SHISA5	1.42494
506278	ZNF33B	CNPY3	1.42494
506279	RNF114	ATP2A1	1.42494
506280	POLE4	MIEN1	1.42493
506281	ILF2	HIP1	1.42493
506282	MSI1	QTRT2	1.42492
506283	SOD1	ENSMMUG00000006854	1.42492
506284	RFC3	SGO2	1.42492
506285	ETV5	OAT	1.42491
506286	CREB5	CDK5R1	1.42491
506287	BCLAF1	RBX1	1.4249
506288	ZNF300	NTF3	1.4249
506289	DLX2	ENSMMUG00000063902	1.42489
506290	TCF7L2	TMEM47	1.42489
506291	ZNF789	DCAF12	1.42488
506292	LCORL	POLA2	1.42488
506293	ARNTL	CHEK2	1.42488
506294	SAP30	LYST	1.42487
506295	IKZF5	ENSMMUG00000050689	1.42487
506296	MYEF2	NANP	1.42487
506297	SOX8	P3H2	1.42486
506298	KLF7	GAS2L3	1.42486
506299	MSI1	ALDH7A1	1.42486
506300	JUND	THOC2	1.42486
506301	PBX3	HOXA2	1.42485
506302	MYRF	MARS1	1.42485
506303	BDP1	FAM127A	1.42484
506304	ZNF250	TCTE1	1.42483
506305	HAND1	WDR62	1.42482
506306	CBX3	ENSMMUG00000065049	1.42482
506307	RBM3	WWC2	1.42482
506308	RCOR1	AATK	1.42482
506309	BRCA1	CAPN2	1.42482
506310	YY1	ITPK1	1.42482
506311	NELFE	SNRPA1	1.42481
506312	ZNF260	GPR108	1.4248
506313	SOX9	KIF15	1.4248
506314	KDM5B	CBX3	1.4248
506315	ACAA1	CPA5	1.4248
506316	RUVBL1	CKAP5	1.42479
506317	TCF3	MTREX	1.42478
506318	MGA	CYTH2	1.42478
506319	SOX5	RIMKLA	1.42477
506320	CREB3L1	PLK3	1.42477
506321	EZH2	P4HA1	1.42477
506322	ZNF536	COMMD3-BMI1	1.42476
506323	SEMA4A	ENTPD2	1.42476
506324	KLF7	RAB35	1.42476
506325	NEUROD2	ADAMTS19	1.42476
506326	NONO	BOLA3	1.42476
506327	PKM	GABRB2	1.42476
506328	SNRNP70	RBM39	1.42476
506329	ZFP90	MYO9B	1.42475
506330	HNRNPLL	ARHGEF2	1.42474
506331	ZNF33A	STK36	1.42474
506332	DTL	CA14	1.42473
506333	MAZ	CLIP2	1.42473
506334	APEX2	IL9R	1.42473
506335	CTBP1	COP1	1.42472
506336	NFATC3	ENSMMUG00000051512	1.42471
506337	ZNF24	SUZ12	1.42471
506338	CDC5L	HEBP1	1.42471
506339	MTHFD1	DNPH1	1.4247
506340	ZNF93	ST3GAL3	1.4247
506341	XPA	SLC36A1	1.4247
506342	SNRPB2	MYL6B	1.4247
506343	ODC1	MED13L	1.42469
506344	ATF4	ATP1A3	1.42469
506345	TBPL2	CACNG2	1.42468
506346	KDM5B	NELL2	1.42468
506347	UQCRB	KTI12	1.42468
506348	ZBTB38	PNMA8C	1.42468
506349	ILF2	DESI1	1.42468
506350	TCF4	KIF1C	1.42467
506351	SRP9	ROPN1L	1.42466
506352	ACO1	ABHD6	1.42466
506353	JUND	ZNF706	1.42466
506354	ZBTB16	ENSMMUG00000008434	1.42466
506355	ID2	SNAPC1	1.42465
506356	MSI1	LYRM7	1.42465
506357	USF2	ULK3	1.42465
506358	CDK2AP1	ETV1	1.42465
506359	CEBPG	mml.mir.7190	1.42464
506360	ZFP57	TRABD2A	1.42464
506361	SALL2	ITFG1	1.42463
506362	SREBF1	KAT5	1.42463
506363	ZNF735	ENSMMUG00000055363	1.42462
506364	MEF2C	DBI	1.42462
506365	RBFOX2	C5orf34	1.42462
506366	ZNF558	ENSMMUG00000049465	1.42462
506367	PPARD	ENSMMUG00000064087	1.42461
506368	ZNF423	PRXL2B	1.42461
506369	ZNF470	SLC6A11	1.42461
506370	CREB3L2	SOX10	1.42461
506371	WRNIP1	ZBTB5	1.42461
506372	ZFP91	LY86	1.4246
506373	CTCF	GABPA	1.4246
506374	NFE2	NEMP2	1.42459
506375	ZNF317	ZBTB45	1.42459
506376	XPA	TMC3	1.42459
506377	POU2F1	C6orf141	1.42458
506378	SSBP3	BDH2	1.42458
506379	HOXB7	C1orf174	1.42457
506380	VEZF1	MRPS9	1.42457
506381	KLF1	ENSMMUG00000056219	1.42457
506382	TP73	CIBAR2	1.42457
506383	CCDC25	ENSMMUG00000052716	1.42457
506384	DBX2	CXCL14	1.42456
506385	PARP1	DBF4B	1.42456
506386	RBM8A	DNAJC25	1.42456
506387	TFEC	ENSMMUG00000044883	1.42456
506388	ZNF267	CALHM2	1.42456
506389	MYBL2	ARHGEF25	1.42455
506390	SMARCA5	ENSMMUG00000065050	1.42455
506391	BBX	SMOC1	1.42454
506392	ZNF22	SF3B2	1.42454
506393	ZNF726	PAFAH1B3	1.42453
506394	SATB1	COMMD10	1.42453
506395	ZNF195	ENSMMUG00000056502	1.42452
506396	RPS4X	EFNB2	1.42452
506397	DLX1	HBS1L	1.42452
506398	NMI	ZFPM2	1.42451
506399	RBFOX2	SLC4A10	1.42451
506400	TRIM24	ENSMMUG00000062938	1.4245
506401	LARP1	SMARCC2	1.42449
506402	ZNF787	PRMT1	1.42449
506403	TCEAL2	DPF1	1.42449
506404	SOHLH2	OPRL1	1.42449
506405	ILF2	RCN2	1.42449
506406	RLF	ZNF436	1.42448
506407	ZNF584	MRPL9	1.42448
506408	RBBP9	FBLN2	1.42447
506409	CERS4	SART3	1.42447
506410	DPF1	ADAMTS3	1.42447
506411	SNRPB2	AKIRIN2	1.42446
506412	ZNF605	NAALADL1	1.42445
506413	ZNF367	NSRP1	1.42445
506414	REL	ZHX3	1.42445
506415	BCLAF1	TMEM88	1.42444
506416	SMARCC2	PTK2	1.42444
506417	EZH2	MT-ATP6	1.42444
506418	ZHX1	ENSMMUG00000059494	1.42443
506419	EIF5A2	CREBZF	1.42443
506420	ZNF250	DNAAF2	1.42443
506421	NFKB2	ZNF112	1.42443
506422	SP3	ZNF276	1.42442
506423	HNRNPH3	AGK	1.42442
506424	CREM	NTNG1	1.42442
506425	NFATC1	SPAG1	1.42441
506426	PSMC2	TM2D1	1.42441
506427	MSRB3	IQCE	1.42441
506428	ZNF470	LAP3	1.4244
506429	NONO	PIGC	1.4244
506430	FOXP1	SV2B	1.4244
506431	SMARCA5	ENSMMUG00000050534	1.4244
506432	ZBTB46	NEFL	1.4244
506433	ZNF664	ELP2	1.42439
506434	SMARCC2	CD55	1.42439
506435	FOXG1	NAP1L3	1.42439
506436	JUN	SEC22C	1.42439
506437	AHRR	RAB3GAP2	1.42438
506438	ETS1	TLR6	1.42438
506439	HNRNPH3	ATG12	1.42438
506440	BCLAF1	ETNK1	1.42438
506441	MEF2C	DCTN2	1.42437
506442	ZFP82	MX2	1.42437
506443	ZIC2	WFIKKN2	1.42436
506444	ZBTB18	CFDP1	1.42436
506445	SMAD5	KCNH7	1.42436
506446	ZKSCAN7	RNPC3	1.42436
506447	CELF4	LAMP2	1.42436
506448	ZNF385A	ENSMMUG00000056553	1.42436
506449	GTF2F1	RP2	1.42435
506450	ZFY	PGD	1.42435
506451	KLF3	ILRUN	1.42434
506452	ZNF789	ENSMMUG00000050224	1.42434
506453	PEG3	PFKFB4	1.42434
506454	RBM3	SPART	1.42434
506455	MGA	ENSMMUG00000059736	1.42433
506456	HES1	LMO1	1.42433
506457	ZNF75A	ODF2	1.42433
506458	SMARCA1	ZSCAN12	1.42433
506459	ZNF350	SMARCB1	1.42432
506460	HMGN3	FECH	1.42432
506461	HNF4G	ACAA2	1.42432
506462	SIX2	ESRRG	1.42432
506463	ZNF708	SLC22A3	1.42432
506464	FBXL19	ENSMMUG00000008632	1.42432
506465	HMGN3	PKP4	1.42431
506466	FOXN2	PTPRK	1.42431
506467	TFDP1	RBBP7	1.42431
506468	EWSR1	TRAF7	1.4243
506469	CAT	FBXL5	1.4243
506470	PDCD11	ENSMMUG00000006283	1.42429
506471	NEUROG1	RHOU	1.42429
506472	SUCLG1	PCMT1	1.42428
506473	ZNF655	ZNF200	1.42428
506474	SMARCA4	NLGN1	1.42428
506475	MEF2A	ENSMMUG00000049293	1.42428
506476	ETS2	KCNJ6	1.42427
506477	ZNF354C	SDCCAG8	1.42427
506478	HCFC2	ENSMMUG00000062938	1.42427
506479	FOS	MMD	1.42427
506480	HMG20B	NIF3L1	1.42426
506481	MSI1	RUVBL2	1.42426
506482	SALL2	KIAA0825	1.42426
506483	ERF	GOLPH3	1.42425
506484	EOMES	SLC7A6	1.42425
506485	DAZAP1	ST13	1.42425
506486	NCOR2	HACD1	1.42425
506487	DLX2	DUSP6	1.42425
506488	WDR83	TSPAN18	1.42424
506489	E2F8	ENSMMUG00000064857	1.42424
506490	EWSR1	ENSMMUG00000055790	1.42424
506491	SP1	SYNDIG1	1.42424
506492	TRIM28	NEUROD6	1.42423
506493	TRAF4	LINGO1	1.42423
506494	CLK1	OCIAD1	1.42423
506495	MAPK1	MAP9	1.42423
506496	PICK1	MIR1244-4	1.42423
506497	CNOT4	ENSMMUG00000014947	1.42423
506498	SMC3	ZDHHC6	1.42422
506499	KDM4D	ERCC8	1.42422
506500	NUCB1	ENSMMUG00000008396	1.42422
506501	SF3B1	RPL22	1.42422
506502	GADD45A	CDKN1A	1.4242
506503	ZNF501	ZBTB34	1.4242
506504	ZNF891	NT5C	1.4242
506505	ZSCAN26	ZNF331	1.42419
506506	FEZ1	MICU3	1.42419
506507	GTF2I	CCNT2	1.42418
506508	ZNF230	ENSMMUG00000056178	1.42418
506509	RFXAP	ENSMMUG00000005593	1.42418
506510	CANX	GTPBP2	1.42418
506511	HES1	ORMDL1	1.42418
506512	ZNF565	BRMS1	1.42418
506513	PBX3	GALNT11	1.42417
506514	YY1	MSL3	1.42416
506515	SMARCC1	RCOR3	1.42416
506516	MDM2	ENSMMUG00000057508	1.42416
506517	SF3B1	NASP	1.42416
506518	POU3F2	FDX2	1.42416
506519	TRMO	TERF2	1.42415
506520	ZNF34	PYM1	1.42415
506521	BPTF	ING4	1.42415
506522	ZSCAN22	ENSMMUG00000059204	1.42414
506523	ZNF182	TFB1M	1.42414
506524	RXRA	CCDC43	1.42414
506525	CHD2	ENSMMUG00000054699	1.42414
506526	TSNAX	COP1	1.42414
506527	ILF2	C5orf24	1.42413
506528	EZR	ARPP19	1.42413
506529	CAT	PYGL	1.42413
506530	RAB7A	ARRB1	1.42412
506531	KLF17	HEXIM2	1.42412
506532	SOX8	TTYH2	1.42412
506533	MXD3	SLC35F6	1.42412
506534	SP9	COX4I1	1.42412
506535	MAZ	APC	1.42412
506536	KLF3	ENSMMUG00000058611	1.42412
506537	ZSCAN29	FAM161B	1.42411
506538	ZNF567	ATF1	1.42411
506539	NCBP2	ENSMMUG00000021075	1.42411
506540	SP110	METTL21C	1.42411
506541	NFIX	ITGB1BP1	1.42411
506542	KDM4A	FAAH	1.42411
506543	MSI1	DERA	1.42411
506544	TRIM24	MIER1	1.42411
506545	POU3F2	SLC25A22	1.4241
506546	ZEB1	FAM131B	1.4241
506547	MEIS3	TRAF4	1.4241
506548	SALL1	TCEA1	1.4241
506549	SP2	ENSMMUG00000051890	1.42409
506550	RFX4	RUSC1	1.42409
506551	HMG20B	B9D2	1.42409
506552	RBM8A	WNK2	1.42409
506553	ZNF735	CCDC191	1.42408
506554	SMC3	LONRF1	1.42407
506555	DAZAP1	STIM2	1.42407
506556	ZNF358	TARDBP	1.42407
506557	HNRNPA1	ACOT6	1.42406
506558	ZNF93	RIOK3	1.42406
506559	ZNF821	PAK3	1.42406
506560	ZBTB42	ENSMMUG00000048534	1.42405
506561	TCEAL6	SLC9A3R2	1.42405
506562	TCEAL2	LNX1	1.42405
506563	XG	STK16	1.42405
506564	ZKSCAN4	LGALS4	1.42404
506565	DLX2	LRRC63	1.42403
506566	CTCF	CENPJ	1.42403
506567	ZNF148	CAMKV	1.42403
506568	OTUD4	IDH3G	1.42403
506569	MAFK	PCNT	1.42403
506570	PITX1	ZNF407	1.42403
506571	RBM22	METTL26	1.42402
506572	ZNF615	LMBRD2	1.42402
506573	ZBTB18	FAM81A	1.424
506574	ZNF300	LETM1	1.424
506575	CCNT2	ZNF429	1.424
506576	LEF1	RHBDD2	1.42399
506577	CHD2	MT-ND4	1.42399
506578	ZMAT2	DDX49	1.42399
506579	KDM2B	IDH3A	1.42398
506580	ZHX3	PARVB	1.42397
506581	EMX2	SLC27A1	1.42397
506582	RORB	TMEM167B	1.42397
506583	MEOX1	DNAJB14	1.42396
506584	TSN	HM13	1.42396
506585	TEAD2	PRR11	1.42396
506586	MSI1	TSACC	1.42396
506587	IRX3	RSRP1	1.42395
506588	ZNF677	ENSMMUG00000021254	1.42395
506589	CERS6	ZNF84	1.42395
506590	MXD1	ENSMMUG00000058342	1.42395
506591	YWHAZ	MET	1.42395
506592	ZNF483	ENSMMUG00000054261	1.42395
506593	SREBF2	PRR7	1.42394
506594	ZNF250	PAF1	1.42394
506595	HOXA7	ABRAXAS2	1.42394
506596	R3HDM2	CRYAA	1.42394
506597	P4HB	FZD2	1.42394
506598	PLAGL1	ENSMMUG00000062377	1.42393
506599	UQCRB	HIGD2A	1.42393
506600	ZNF621	ALG12	1.42393
506601	CDC5L	DHX34	1.42393
506602	FOXM1	CREB5	1.42392
506603	RBM22	SF3A2	1.42392
506604	PHTF1	SLC29A4	1.42392
506605	ZNF14	PMVK	1.42392
506606	ZNF784	DCX	1.42392
506607	LSM6	FKBPL	1.42392
506608	PAX6	MAP1A	1.42392
506609	ZNF177	SLC12A9	1.42392
506610	SMARCA4	C5orf22	1.42392
506611	MYEF2	FZD2	1.42392
506612	ID1	ATP10A	1.42391
506613	TFAP2C	MRPL23	1.42391
506614	ZFP64	LMOD2	1.42391
506615	SMAD4	APOA5	1.42391
506616	GAR1	KCNRG	1.42391
506617	ZNF697	POLR2H	1.42391
506618	DBX1	BFSP1	1.4239
506619	POU3F1	TSKU	1.42389
506620	RPL35	FBXL7	1.42389
506621	ZNF620	ENSMMUG00000065007	1.42388
506622	SOX4	KCNB2	1.42388
506623	DDX4	NPM3	1.42388
506624	SMC3	ATP5PB	1.42388
506625	GOT1	RGS11	1.42388
506626	NONO	MSANTD4	1.42387
506627	FOXJ2	FOXO4	1.42387
506628	HDAC6	IMPAD1	1.42386
506629	MORN1	ENSMMUG00000056106	1.42386
506630	TFAP2C	MPP5	1.42385
506631	CREB3L4	OSBPL9	1.42384
506632	NELFA	TAAR5	1.42383
506633	GOT1	SOX18	1.42383
506634	RAB7A	GUCA1B	1.42383
506635	ZNF250	APOOL	1.42383
506636	NR4A1	SCAF4	1.42382
506637	HES1	SEMA4C	1.42382
506638	BPTF	ENSMMUG00000063587	1.42382
506639	EZR	ADAMTS17	1.42381
506640	GTF2IRD1	ENSMMUG00000049778	1.42381
506641	ID1	HPS6	1.4238
506642	SMARCC1	TUT7	1.4238
506643	ZNF787	ENSMMUG00000052391	1.4238
506644	NUAK1	SCAMP3	1.42379
506645	TRIM28	PTPN11	1.42379
506646	MEIS3	MVB12B	1.42379
506647	RAB7A	MARCKSL1	1.42378
506648	EZR	ENSMMUG00000006283	1.42378
506649	CDC5L	MLST8	1.42378
506650	ESRRB	TPRG1L	1.42377
506651	SIN3A	TRAF6	1.42376
506652	ZNF280D	ENSMMUG00000055950	1.42376
506653	RAD21	TWSG1	1.42376
506654	SUZ12	ENKD1	1.42376
506655	PARP1	RAD1	1.42376
506656	GPANK1	ENSMMUG00000053046	1.42375
506657	HMGN3	ZDBF2	1.42375
506658	LHX1	PPFIA3	1.42374
506659	SP9	NFIA	1.42373
506660	FOSB	RGS7	1.42373
506661	RPL6	CHST12	1.42373
506662	RBM22	WRAP53	1.42373
506663	PIR	SMARCD3	1.42373
506664	NOC2L	ENSMMUG00000055118	1.42371
506665	TFDP2	ENSMMUG00000055880	1.42371
506666	MBNL2	SCNM1	1.42371
506667	ZNF566	ENSMMUG00000017085	1.42371
506668	RPL6	NBN	1.4237
506669	SMAP2	ADAMTS3	1.4237
506670	CBX3	ENSMMUG00000047378	1.4237
506671	ATF4	MDC1	1.4237
506672	SP110	ABCA2	1.42369
506673	CTCF	ZNF808	1.42369
506674	ZNF273	COX6A2	1.42369
506675	ELF3	TRO	1.42369
506676	PRDM4	SHH	1.42369
506677	ZNF441	CYB5R3	1.42368
506678	ID1	HEY2	1.42368
506679	TFAM	JAGN1	1.42368
506680	NUCB1	C1orf174	1.42368
506681	STAU2	PIP4K2B	1.42368
506682	ZFP2	COPB1	1.42368
506683	MAZ	SMYD2	1.42368
506684	GLI4	PNPLA2	1.42367
506685	RAB7A	ENSMMUG00000063973	1.42367
506686	FOXG1	SVBP	1.42364
506687	ZNF823	RAB23	1.42364
506688	RUVBL1	SUMO3	1.42364
506689	ASCL1	KNTC1	1.42364
506690	DMAP1	ZNF585A	1.42364
506691	EZH2	TRIOBP	1.42364
506692	SATB1	ENSMMUG00000056921	1.42364
506693	ILF2	PPIL3	1.42364
506694	TFAP2C	PSENEN	1.42363
506695	LHX1	NFIB	1.42363
506696	PAX7	ENSMMUG00000053145	1.42362
506697	ZNF260	PEX5L	1.42362
506698	ZFP41	OSBP	1.42362
506699	ABL1	UTS2	1.42362
506700	HMGB2	TF	1.42361
506701	EOMES	PRKACB	1.42361
506702	ZMAT2	RIOK1	1.42361
506703	ZNF652	MAP4	1.42361
506704	FEZF1	ATP6V0E1	1.42361
506705	RARA	INTS6	1.42361
506706	ZNF529	GJB6	1.42361
506707	ZNF213	ENSMMUG00000050545	1.42361
506708	ZNF354C	EIF4EBP2	1.42361
506709	HDAC2	NOL4L	1.4236
506710	ZNF385A	PPA2	1.4236
506711	ZNF540	ENSMMUG00000050561	1.4236
506712	BAX	CDC6	1.42359
506713	HNRNPH3	RANBP3	1.42359
506714	KLF7	ATP6V0D1	1.42359
506715	THAP12	MYEF2	1.42358
506716	ZIC2	CAMK2A	1.42358
506717	ADNP2	CRYZL1	1.42358
506718	MLX	UNC45A	1.42357
506719	ZDHHC24	PRELP	1.42357
506720	CTCF	RIOK2	1.42357
506721	RFX4	DENND11	1.42356
506722	BPTF	JRKL	1.42356
506723	ZNF558	ENSMMUG00000049457	1.42356
506724	DDX20	SEMA3C	1.42355
506725	ZNF195	CNTN1	1.42355
506726	GTF2I	DNAJB2	1.42355
506727	EBF1	BICD1	1.42354
506728	MBD2	ENSMMUG00000046918	1.42354
506729	TBX6	RBM46	1.42354
506730	ZNF667	CPPED1	1.42354
506731	GFI1	PDE5A	1.42353
506732	RBFOX2	POLN	1.42353
506733	KLF9	AXL	1.42353
506734	GPAM	HDC	1.42352
506735	E2F1	ZWILCH	1.42352
506736	BBX	ENSMMUG00000056811	1.42352
506737	HMGA1	HPCA	1.42352
506738	ZNF423	ZNF214	1.42351
506739	SFPQ	GNPNAT1	1.42351
506740	FUBP1	DLST	1.42351
506741	ZNF653	ADAMTS3	1.42351
506742	TET1	SRSF10	1.42351
506743	ID4	ISCA2	1.4235
506744	YBX1	CKAP5	1.4235
506745	RPL6	ENSMMUG00000056555	1.42349
506746	MSI1	DNLZ	1.42349
506747	GCM1	SPNS2	1.42349
506748	ZNF398	ENSMMUG00000000485	1.42349
506749	TCF3	HMG20B	1.42348
506750	KDM5B	RNF24	1.42348
506751	DDX4	LYPD6B	1.42348
506752	MAZ	ENSMMUG00000049177	1.42348
506753	ILF2	HSF2	1.42348
506754	SUCLG1	CHRNA1	1.42347
506755	FIZ1	ENSMMUG00000055433	1.42347
506756	RFX4	EFR3A	1.42346
506757	ZNF335	ENSMMUG00000056713	1.42346
506758	MLX	AFF2	1.42345
506759	TSC22D4	CHST10	1.42345
506760	LHX2	ENSMMUG00000049899	1.42345
506761	PAX2	ZFHX2	1.42345
506762	EZH2	IFT88	1.42345
506763	ZHX2	SFRP4	1.42344
506764	NAP1L1	PFDN5	1.42344
506765	DMBX1	KIAA1755	1.42343
506766	ZNF3	TOMM34	1.42343
506767	LARP1	QRICH1	1.42343
506768	SMAD9	SLC25A18	1.42343
506769	SMAD5	ZCRB1	1.42343
506770	ZNF536	PLSCR4	1.42342
506771	UBXN1	CUL7	1.42342
506772	BCLAF1	EIF4E	1.42342
506773	NNT	USP39	1.42342
506774	HMGB2	PRR3	1.42341
506775	PTPMT1	FLYWCH2	1.42341
506776	TIMM8A	SLC52A2	1.4234
506777	ZNF12	CRTC3	1.4234
506778	ZNF236	C7orf26	1.4234
506779	ETV5	KAT2A	1.4234
506780	CELF6	MBOAT7	1.4234
506781	HIF1A	PLXND1	1.4234
506782	ZNF654	ENSMMUG00000055567	1.42339
506783	MAZ	CREG1	1.42339
506784	MAZ	FASTKD2	1.42339
506785	RUVBL1	KIF23	1.42339
506786	RAB2A	ING2	1.42338
506787	TCEAL2	ARMH3	1.42338
506788	CXXC1	FAM76A	1.42337
506789	BCLAF1	CBX5	1.42337
506790	GPAM	RPS4Y1	1.42336
506791	R3HDM2	C9orf152	1.42336
506792	AFF4	ENSMMUG00000054983	1.42335
506793	CNOT4	ZFP90	1.42334
506794	SNAPC5	SUCLA2	1.42334
506795	RUVBL1	ARCN1	1.42333
506796	UBB	GMEB1	1.42333
506797	ARG2	CNTROB	1.42332
506798	RFC2	KCTD18	1.42331
506799	ARID5B	TOMM40	1.42331
506800	ZNF230	ENSMMUG00000054096	1.42331
506801	UBB	RPL22	1.42331
506802	RBMS1	ERI1	1.42331
506803	TBX15	X5-8S-rRNA	1.4233
506804	NR2F1	PDHX	1.4233
506805	HP1BP3	ENSMMUG00000063198	1.4233
506806	CANX	LRRC9	1.4233
506807	ARID5B	CHST10	1.42329
506808	RBM8A	EIF4E2	1.42329
506809	NFAT5	KAT5	1.42329
506810	JUNB	RHOJ	1.42328
506811	ZNF527	MMAA	1.42328
506812	TCF4	LPL	1.42327
506813	MNT	KLF11	1.42326
506814	APEX1	PNMA1	1.42326
506815	NR2F2	MED13	1.42326
506816	CDK2AP1	OXNAD1	1.42325
506817	YWHAZ	UROS	1.42325
506818	ZNF214	PPP1R3F	1.42324
506819	DEAF1	SLC8B1	1.42324
506820	RPL6	TTLL5	1.42324
506821	FOXM1	GEMIN2	1.42324
506822	MEIS1	MPPED2	1.42323
506823	NFE2L2	DCN	1.42322
506824	CBX3	MRPS18B	1.42322
506825	ENO1	TMEM159	1.42322
506826	SOD1	LACTB2	1.42322
506827	SNRNP70	ST3GAL6	1.42321
506828	ZNF674	HEPH	1.42321
506829	IRX5	FGFR1	1.42321
506830	SMAP2	ARL10	1.4232
506831	HNRNPH3	THOC7	1.4232
506832	ILF2	COMMD3-BMI1	1.42319
506833	SUPT20H	CLEC4E	1.42319
506834	NCOR2	ENSMMUG00000054416	1.42318
506835	GIT2	ENSMMUG00000053272	1.42318
506836	NR3C1	CNIH3	1.42318
506837	CLK1	PRPF39	1.42317
506838	KDM5B	TOPBP1	1.42317
506839	SOX4	TSC22D4	1.42317
506840	CREB5	NR3C1	1.42317
506841	HP1BP3	TCF25	1.42317
506842	YWHAZ	DCTN4	1.42316
506843	ZBTB40	NFXL1	1.42316
506844	ZIC4	IGFBPL1	1.42316
506845	ACAA1	ADGRA3	1.42316
506846	SP2	RNASEH1	1.42316
506847	HDAC1	NES	1.42316
506848	BHLHE41	ATXN7L1	1.42316
506849	ZNF398	KRT78	1.42316
506850	HIVEP2	DLG4	1.42315
506851	ETS1	ENSMMUG00000049632	1.42315
506852	HDAC2	TXN2	1.42315
506853	RAB7A	POLE4	1.42315
506854	SNRPB2	PPM1G	1.42315
506855	ETV4	GPATCH4	1.42314
506856	HIC1	TMUB2	1.42314
506857	FEZ1	ENSMMUG00000045257	1.42313
506858	HES1	CLVS1	1.42313
506859	FEZ1	SLC36A1	1.42313
506860	ZNF616	DELE1	1.42313
506861	SFPQ	SLC7A8	1.42313
506862	HNRNPC	SRSF9	1.42312
506863	HCFC1	RNF139	1.42311
506864	EWSR1	SND1	1.42311
506865	ZMAT2	RP9	1.4231
506866	ZNF71	APOD	1.4231
506867	ZFP37	BRD1	1.4231
506868	CDK2AP1	RUVBL1	1.42309
506869	HHAT	CLEC6A	1.42308
506870	TOPORS	LRCH2	1.42308
506871	PROX1	PIK3R1	1.42307
506872	NAP1L1	CCDC9	1.42307
506873	ZNF587	RNF215	1.42307
506874	ZNF774	ATXN7L2	1.42306
506875	LHX1	BARHL2	1.42306
506876	MED30	ABHD8	1.42306
506877	ZNF679	ENSMMUG00000060117	1.42305
506878	ZIC2	DNAAF5	1.42305
506879	LARP4	ZNF850	1.42305
506880	SFPQ	BMP7	1.42304
506881	RAD21	RPN1	1.42304
506882	IRF6	CD34	1.42304
506883	POLR3G	CIBAR1	1.42304
506884	SP100	SLC4A1AP	1.42303
506885	PBX1	BPIFB6	1.42303
506886	TAF7	USP6	1.42303
506887	KDM4B	SCAMP3	1.42303
506888	TERF1	ELOVL7	1.42303
506889	STAT3	SLC6A11	1.42303
506890	NFYC	MRPS15	1.42303
506891	MEF2C	TRDN	1.42302
506892	SPAG7	TSR3	1.42302
506893	ETV1	ACADM	1.42302
506894	MSI1	PUS7	1.42302
506895	ID2	DAB1	1.42302
506896	YWHAZ	KBTBD4	1.42302
506897	ZNF300	TIPIN	1.42301
506898	CDK2AP1	SLC16A2	1.42301
506899	RBFOX2	EPHB3	1.42301
506900	EGR1	ENSMMUG00000061274	1.42301
506901	SOX11	RBFOX3	1.423
506902	ZBTB40	PDGFRL	1.423
506903	PBX3	WWTR1	1.423
506904	ZNF569	IGFBPL1	1.42299
506905	ZIC2	SHD	1.42299
506906	TFAP2C	SGMS1	1.42298
506907	ENO1	HK2	1.42298
506908	ZNF227	GRIK1	1.42298
506909	ZBTB25	ENSMMUG00000051799	1.42297
506910	SEMA4A	UNKL	1.42297
506911	UBB	KIFC1	1.42297
506912	BCL11A	THSD7A	1.42296
506913	HIVEP2	NAALADL2	1.42296
506914	NRF1	THOC7	1.42296
506915	ZNF691	TOM1L2	1.42296
506916	DDX43	KLC4	1.42296
506917	SND1	MKS1	1.42295
506918	ARG1	SERPINB1	1.42295
506919	TLX3	CMTM7	1.42294
506920	MAZ	DDX3X	1.42293
506921	TEAD2	SLC22A23	1.42293
506922	SOX4	ENSMMUG00000011326	1.42293
506923	AR	ENSMMUG00000053406	1.42292
506924	ZNF407	ENSMMUG00000050644	1.42292
506925	SMAD1	DAZL	1.42291
506926	SFPQ	LARP4B	1.42291
506927	DLX1	THOC6	1.42291
506928	FOXN3	INSL5	1.42291
506929	ZBTB12	ARHGAP42	1.4229
506930	FEZ1	AFTPH	1.4229
506931	ZNF136	ENSMMUG00000051878	1.4229
506932	NAP1L1	GTSE1	1.4229
506933	YY2	ENSMMUG00000059211	1.42289
506934	LHX2	MIR6812	1.42289
506935	FOXP3	TXNRD3	1.42289
506936	ZNF222	QPCT	1.42289
506937	ZNF577	ENSMMUG00000058398	1.42288
506938	SRP9	RHOBTB3	1.42288
506939	NCALD	CALR	1.42288
506940	BCL11A	COX20	1.42288
506941	RBMS1	CNTNAP4	1.42287
506942	RAD21	DRC3	1.42287
506943	MYCN	WASF2	1.42287
506944	ZNF239	TXLNG	1.42287
506945	ID4	SUPT3H	1.42286
506946	XRCC1	PANK3	1.42286
506947	SMARCC1	CMTR1	1.42286
506948	SRP9	ENSMMUG00000049376	1.42285
506949	TRIM28	ZC3H3	1.42285
506950	PRNP	CTNND2	1.42285
506951	ZNF281	RLF	1.42284
506952	ZBTB20	MOXD1	1.42283
506953	RAB7A	CDC42BPB	1.42283
506954	EZH2	XPO7	1.42283
506955	ID4	WSCD1	1.42282
506956	MAFK	EBAG9	1.42282
506957	ZNF391	ENSMMUG00000050887	1.42282
506958	MYPOP	KIAA0895L	1.42281
506959	KDM4A	BRPF3	1.42281
506960	ID4	GPRC5B	1.4228
506961	KMT2A	KIF14	1.4228
506962	ZBTB1	TOX3	1.4228
506963	PAX6	RBM39	1.4228
506964	ZFY	TMEM80	1.42279
506965	NPDC1	ENSMMUG00000064271	1.42279
506966	ASCL1	WIPF2	1.42278
506967	ZNF493	SRBD1	1.42278
506968	E2F2	NCAPD3	1.42277
506969	APEX1	ENSMMUG00000061303	1.42277
506970	KDM4C	PEX6	1.42277
506971	ZNF669	ENSMMUG00000030086	1.42277
506972	SREBF2	MINDY4	1.42276
506973	ZNF589	LRRC71	1.42276
506974	SMARCA1	BLM	1.42276
506975	MLX	KRT222	1.42276
506976	ZNF343	AMZ2	1.42276
506977	AHR	PROM2	1.42275
506978	PLAGL2	BRIX1	1.42275
506979	ZNF251	ENSMMUG00000061049	1.42275
506980	UBB	ENSMMUG00000049718	1.42275
506981	DMRTA2	CCNJ	1.42275
506982	DLX1	SEPTIN9	1.42274
506983	NFE2L2	PRDX6	1.42273
506984	E2F8	CEP57L1	1.42273
506985	TSC22D4	RGS16	1.42273
506986	YWHAZ	DYDC2	1.42273
506987	SMARCA1	DLAT	1.42272
506988	ARNTL	CD3E	1.42271
506989	NFATC3	FXR1	1.42271
506990	MYB	RGN	1.42271
506991	FEZ1	PIM3	1.42271
506992	MAZ	MEF2A	1.4227
506993	CREB3L1	CHST9	1.4227
506994	ZNF506	FARP1	1.4227
506995	YWHAE	FANCM	1.4227
506996	STAU2	MANEAL	1.42269
506997	ZBTB43	WDR73	1.42269
506998	HOXA10	ENSMMUG00000013256	1.42269
506999	KMT2A	NDRG2	1.42269
507000	ZFP28	LY6H	1.42269
507001	NCBP2	SETD6	1.42268
507002	YWHAE	RPL39	1.42268
507003	TFAP2C	SETD7	1.42268
507004	ZNF598	SUPV3L1	1.42267
507005	TRMT1	ISYNA1	1.42267
507006	ZNF641	VSTM2L	1.42267
507007	ZBED1	GOSR2	1.42266
507008	RARG	SBSPON	1.42266
507009	LHX2	IQGAP1	1.42266
507010	HSPA5	UQCRB	1.42265
507011	PBX2	SNX18	1.42265
507012	HNRNPA0	LSM14B	1.42265
507013	ID2	NFKBIZ	1.42265
507014	NF1	ENSMMUG00000050177	1.42265
507015	GTF2A2	SEC22B	1.42264
507016	DAB2	ENSMMUG00000053744	1.42264
507017	RBAK	ENSMMUG00000060474	1.42263
507018	LMO2	SEPTIN9	1.42263
507019	GLI3	HSF2BP	1.42263
507020	YBX1	ENSMMUG00000020200	1.42262
507021	PRDM16	DSC2	1.42262
507022	ZNF165	SLC16A2	1.42261
507023	PAX7	ENSMMUG00000028689	1.42261
507024	RBM22	PAK3	1.4226
507025	THRA	TRIM37	1.4226
507026	ZNF726	JADE1	1.42259
507027	ZNF460	GAS7	1.42259
507028	RBM17	ENSMMUG00000054254	1.42259
507029	SMARCA1	RPL30	1.42259
507030	ZNF273	VCPKMT	1.42258
507031	NFIX	RAB24	1.42258
507032	ZIK1	ENSMMUG00000055189	1.42258
507033	MYCN	ENSMMUG00000007536	1.42257
507034	RFX4	NETO1	1.42257
507035	CHD1	RNF122	1.42257
507036	FOXM1	KIFAP3	1.42256
507037	IRX3	SH3BP4	1.42256
507038	TIA1	ATP8B2	1.42256
507039	ZBTB22	TES	1.42256
507040	ELF2	ZNF740	1.42256
507041	TRAF4	NAGK	1.42256
507042	TPI1	GINS3	1.42256
507043	EOMES	TBR1	1.42256
507044	CERS4	SREK1	1.42255
507045	HIRIP3	FGL2	1.42255
507046	SOX21	TERF2IP	1.42255
507047	ACO1	CRISPLD1	1.42253
507048	ZNF432	ENSMMUG00000059886	1.42253
507049	IRF1	LIFR	1.42252
507050	EBF1	MYO6	1.42252
507051	LMO2	LACC1	1.42252
507052	ZNF777	H3C4	1.42251
507053	NAP1L1	CHRDL1	1.42251
507054	FEZ1	PRPF4	1.42251
507055	CEBPZ	ENSMMUG00000061551	1.42251
507056	KDM7A	GSK3B	1.4225
507057	DLX2	ENSMMUG00000032340	1.4225
507058	NUP133	CTSS	1.4225
507059	ZNF81	ENSMMUG00000045578	1.4225
507060	MYNN	STXBP5L	1.4225
507061	DAB2	MCPH1	1.4225
507062	RAD21	EDEM3	1.42249
507063	NFIA	GLUD2	1.42249
507064	NELFB	ENSMMUG00000065313	1.42249
507065	ARID5B	TGFBR2	1.42248
507066	TCF4	FLYWCH2	1.42247
507067	JDP2	ENSMMUG00000059940	1.42247
507068	RBM17	PRPF4	1.42246
507069	NEUROD1	CYRIA	1.42246
507070	ZNF30	DENND2A	1.42246
507071	SEMA4A	ADCY8	1.42246
507072	RAB7A	C14H11orf88	1.42246
507073	DAZAP1	NKIRAS1	1.42245
507074	ZNF300	KDM7A	1.42245
507075	UBE2K	PSMD10	1.42245
507076	ZNF878	SEC24D	1.42244
507077	TFAP4	LGMN	1.42244
507078	JUN	DCN	1.42243
507079	RAB7A	MAP11	1.42243
507080	SNRNP70	NAALADL1	1.42243
507081	SOX9	TENT2	1.42242
507082	ZBTB38	CHMP2B	1.42242
507083	HNRNPC	PPRC1	1.42242
507084	E2F2	PLK4	1.42241
507085	PDLIM5	CDK19	1.4224
507086	SMAD6	WEE2	1.4224
507087	SREBF2	PLD5	1.4224
507088	CELF4	ACTN2	1.4224
507089	ZFP91	SETD5	1.42239
507090	MSI1	HNRNPF	1.42239
507091	ZFHX3	ARHGEF9	1.42239
507092	MTF1	PRKAG2	1.42239
507093	MEF2C	NUDC	1.42239
507094	NFATC3	MED23	1.42239
507095	SNAPC5	SETD3	1.42238
507096	MSI1	UCK2	1.42238
507097	ZNF664	ENSMMUG00000052195	1.42238
507098	TCF4	COG5	1.42238
507099	ZFP30	HAAO	1.42238
507100	RNASEH2C	ARID2	1.42237
507101	POLD2	ARL2	1.42237
507102	TCF7L2	LZTS2	1.42237
507103	STUB1	GPS1	1.42237
507104	EP300	GLI1	1.42236
507105	EZH2	NOC3L	1.42236
507106	HOXB8	MYSM1	1.42236
507107	LHX8	ENSMMUG00000061313	1.42235
507108	RBFOX2	FAM184A	1.42235
507109	ZMAT4	EP400	1.42235
507110	ADARB1	TMEM33	1.42234
507111	OTX1	DIPK2A	1.42234
507112	ZNF662	CSPP1	1.42233
507113	EGR1	SMARCD3	1.42233
507114	ID1	RREB1	1.42232
507115	CANX	GIPC1	1.42231
507116	SOX21	FOXJ1	1.4223
507117	BCL11A	SLC25A30	1.4223
507118	ZNF433	HTR3A	1.4223
507119	SOX8	CWC27	1.4223
507120	ZFHX3	ACVR1	1.4223
507121	ISL1	SDC2	1.42229
507122	HDX	PLOD1	1.42229
507123	ZBTB14	SLC2A11	1.42229
507124	SEMA4A	GRAMD2B	1.42229
507125	RARA	LARS1	1.42229
507126	NFIB	ELAVL2	1.42229
507127	CDK2AP1	HCCS	1.42229
507128	HEY1	TRIM25	1.42228
507129	EXO5	SRRM4	1.42228
507130	NCALD	PDXK	1.42228
507131	ZBTB8B	PNMA5	1.42227
507132	RBM3	ZNF677	1.42227
507133	HOXD1	ELFN2	1.42227
507134	ASCL1	HLA-C	1.42227
507135	P4HB	SLC38A3	1.42227
507136	FOS	ENSMMUG00000000478	1.42227
507137	JUN	EPHA2	1.42226
507138	PAX6	RECQL	1.42226
507139	RPS4X	ZFX	1.42226
507140	ZNF415	AMBRA1	1.42225
507141	SMPX	ENSMMUG00000063746	1.42225
507142	SREBF2	SLC35A1	1.42225
507143	HMGB2	EID2B	1.42224
507144	ZNF174	ENSMMUG00000049838	1.42224
507145	OTX2	NCSTN	1.42224
507146	SEMA4A	ZNF506	1.42224
507147	ARNT2	ENSMMUG00000051057	1.42223
507148	RPL6	MRPL38	1.42223
507149	NUAK2	TCF7L1	1.42222
507150	ZNF317	ENSMMUG00000020751	1.42221
507151	MEIS1	ABHD18	1.42221
507152	HIF1A	FOXK2	1.42221
507153	GTF2B	SRGN	1.42221
507154	HP1BP3	HNRNPH1	1.4222
507155	ZNF217	ZNF174	1.4222
507156	VEZF1	TBC1D16	1.42219
507157	FUBP1	EXOSC4	1.42219
507158	RAB7A	S100A6	1.42218
507159	ZNF770	SLC25A29	1.42218
507160	NFIA	HAPLN1	1.42217
507161	CERS6	WDR75	1.42217
507162	PAX6	UBXN4	1.42216
507163	SOX6	QKI	1.42216
507164	ZNF300	NMT1	1.42216
507165	RPS4X	PAFAH1B1	1.42216
507166	JUND	CSGALNACT2	1.42216
507167	RAB14	GNAS	1.42215
507168	ZNF551	TMEM115	1.42215
507169	POU3F4	ENSMMUG00000053984	1.42215
507170	TOB2	COQ10B	1.42215
507171	ZNF81	POLR1D	1.42214
507172	NR4A1	LYSMD2	1.42214
507173	GPAM	HECW1	1.42214
507174	SMAD5	IRF6	1.42214
507175	CLK1	PTH2R	1.42214
507176	RBM8A	ZNF32	1.42214
507177	ZFP91	MBIP	1.42213
507178	RAB7A	L3MBTL2	1.42213
507179	GTF3A	CCDC43	1.42213
507180	DLX1	CCER2	1.42213
507181	MEF2A	ENPP2	1.42212
507182	FOS	SMARCB1	1.42212
507183	ZBTB37	HTR1E	1.42211
507184	ZNF207	TGFBR1	1.42211
507185	ZNF33B	ENSMMUG00000060932	1.4221
507186	ZNF76	TC2N	1.4221
507187	SSBP3	GJC1	1.42209
507188	PHTF1	METTL6	1.42209
507189	BPTF	ENSMMUG00000064286	1.42208
507190	ENO1	THNSL1	1.42208
507191	ETV4	HDGFL2	1.42207
507192	PROX1	GSAP	1.42207
507193	ZNF470	SORBS1	1.42207
507194	ZSCAN32	NAAA	1.42207
507195	KDM4D	HMG20B	1.42206
507196	NPDC1	STX7	1.42206
507197	PHF2	WDR5	1.42206
507198	SATB1	MVB12B	1.42205
507199	RB1	MANF	1.42204
507200	UBB	NAP1L1	1.42204
507201	HIF1A	TSNAX	1.42204
507202	DMRTA2	XPOT	1.42203
507203	MTA3	BBS10	1.42203
507204	LHX1	WDR1	1.42202
