## Supplementary material for "Temporal transcriptomic dynamics in developing macaque neocortex": Dataset S7 (part 45 of 90)

### Sheet: Macaque TF and target (continued)
	TF	target	importance
507205	ZNF93	ABCC13	1.42202
507206	TFAP2B	ENSMMUG00000060010	1.42201
507207	NELFB	PIGK	1.42201
507208	DNMT1	FAM149B1	1.42201
507209	SSBP3	ENSMMUG00000040343	1.422
507210	POU6F2	ENSMMUG00000060171	1.422
507211	ZNF300	LRFN5	1.422
507212	MIOS	CELF6	1.422
507213	PITX1	RABL3	1.42199
507214	SOD1	DYTN	1.42199
507215	CREB5	FAM172A	1.42199
507216	MEF2C	PHC1	1.42198
507217	ZNF579	LIMD2	1.42198
507218	ZFP30	CLIP1	1.42198
507219	KMT2A	ACSL3	1.42198
507220	SMARCC1	RAF1	1.42198
507221	HSF2	ZNF506	1.42197
507222	ATF2	ENSMMUG00000059361	1.42197
507223	RAB7A	NOP16	1.42197
507224	TFAP2C	GAR1	1.42197
507225	PITX1	LTV1	1.42196
507226	POU4F2	EXTL3	1.42195
507227	FEZ1	SETDB2	1.42194
507228	ZNF322	MYH7	1.42194
507229	SCMH1	NFASC	1.42194
507230	ZNF124	EHBP1L1	1.42194
507231	ZNF180	TGFA	1.42194
507232	LTF	RNF214	1.42193
507233	SMARCC2	ZNF254	1.42193
507234	PITX2	HDAC9	1.42192
507235	ZNF343	GFRA1	1.42192
507236	ZNF445	TUBB	1.42191
507237	NR2F1	ZNF711	1.42191
507238	TIA1	LTV1	1.42191
507239	ZNF398	BTBD2	1.42191
507240	CTNNB1	NDUFS2	1.42191
507241	STAT4	ISL1	1.42191
507242	ZNF500	DAPK3	1.42191
507243	ZNF213	ENSMMUG00000063117	1.4219
507244	HEYL	POP1	1.4219
507245	EZH2	C6orf141	1.4219
507246	DAZAP1	CDC5L	1.42189
507247	CELF4	ARHGDIA	1.42189
507248	ATF4	KEAP1	1.42188
507249	NXPH3	ENSMMUG00000058765	1.42188
507250	RFX2	SEZ6L	1.42188
507251	RAB14	CCDC115	1.42187
507252	FOXG1	SLC7A14	1.42187
507253	ZBTB14	NAA50	1.42187
507254	ZNF526	ADGRL3	1.42187
507255	PRRX2	ELFN1	1.42186
507256	POU3F2	DNASE1L1	1.42186
507257	FOXO1	CPOX	1.42186
507258	CREB1	SPRED1	1.42186
507259	SFPQ	ZNF280A	1.42185
507260	FEZF2	SLU7	1.42185
507261	HOXD1	LLGL1	1.42185
507262	NR4A1	ZBTB33	1.42185
507263	ZNF771	DOCK3	1.42184
507264	ZNF84	WDR44	1.42184
507265	PKM	ERO1A	1.42184
507266	CDX1	FAM168A	1.42184
507267	SPI1	INPP1	1.42184
507268	ZNF697	RERE	1.42184
507269	YWHAZ	DHRS1	1.42183
507270	DUSP26	TNFRSF21	1.42183
507271	TFE3	DCX	1.42183
507272	NUAK2	ENSMMUG00000058563	1.42183
507273	VAMP3	PTN	1.42183
507274	MBNL2	C16orf78	1.42182
507275	ZNF205	ENSMMUG00000053046	1.42181
507276	NR4A1	TRIL	1.42181
507277	ZNF786	HOXB6	1.42181
507278	PARP1	WASL	1.42181
507279	TFE3	ENSMMUG00000055563	1.42181
507280	ZNF134	PFKL	1.42181
507281	BCLAF1	PEX1	1.4218
507282	SF1	BLMH	1.4218
507283	PARP1	ENSMMUG00000037794	1.4218
507284	PRDM15	ENSMMUG00000055851	1.4218
507285	TCF4	THUMPD3	1.42179
507286	SOX17	ENSMMUG00000016082	1.42179
507287	SOX5	ENSMMUG00000039874	1.42179
507288	ZNF700	IRAK1	1.42179
507289	ZNF93	PRPF38B	1.42178
507290	ZNF22	FBXO7	1.42178
507291	HMGB2	ENSMMUG00000031426	1.42178
507292	SUCLG1	METAP2	1.42178
507293	GPAM	LARP6	1.42178
507294	HMGA1	GLIPR2	1.42177
507295	RORB	ENSMMUG00000061721	1.42176
507296	NFE2L2	LHFPL2	1.42176
507297	ZNF786	SEMG2	1.42176
507298	TCF7L2	PTPN12	1.42175
507299	RFX7	SPTY2D1	1.42174
507300	ZNF385D	RIOX2	1.42173
507301	ID4	NDUFA2	1.42173
507302	ZNF835	OR5M9	1.42172
507303	HMGB2	ENSMMUG00000061534	1.42172
507304	FOXP2	MEIS2	1.42172
507305	HOXD1	FAM234A	1.42171
507306	NR2F2	TFDP2	1.42171
507307	SNRNP70	PHLDB1	1.42171
507308	CNOT3	UBTF	1.42171
507309	ETV4	MAP1LC3B2	1.4217
507310	ZNF664	PCBD1	1.4217
507311	ATF4	STRAP	1.42169
507312	PPP1R10	SETD2	1.42169
507313	UBE2K	FBXO25	1.42169
507314	MTERF1	RPA2	1.42169
507315	ZNF516	CCNC	1.42169
507316	MBD4	ST6GAL1	1.42169
507317	DPF1	KCNH2	1.42168
507318	RAB7A	ZNF658	1.42168
507319	SMARCC1	COPB2	1.42168
507320	CDK2AP1	GALC	1.42168
507321	NUAK2	HES1	1.42167
507322	JUN	PCDH15	1.42167
507323	HOXC4	INTU	1.42167
507324	OLIG2	AFAP1	1.42167
507325	KLF9	POFUT2	1.42167
507326	NFIC	EFCAB10	1.42166
507327	GRHL3	PHACTR2	1.42166
507328	E2F2	EMILIN3	1.42166
507329	YBX1	EML4	1.42165
507330	TIA1	INTS7	1.42165
507331	EOMES	CYTH3	1.42165
507332	RFC3	MIS18BP1	1.42164
507333	ZNF445	TRIM52	1.42164
507334	KDM5B	KDM1B	1.42164
507335	ZNF280D	CYP4X1	1.42164
507336	TPI1	SF3B3	1.42164
507337	ZNF655	PHLDB2	1.42164
507338	TLX1	DLC1	1.42164
507339	TAF1L	GOLGA5	1.42163
507340	ZNF426	PKD2	1.42163
507341	GRHL3	AK4	1.42162
507342	PRRX1	SLC25A20	1.42162
507343	ZNF25	NR2F6	1.42161
507344	FOXP2	IKZF1	1.42161
507345	ZNF605	SIK3	1.42161
507346	GATA3	SCG3	1.42161
507347	TCF23	PCNX1	1.42161
507348	ZSCAN1	ENSMMUG00000061679	1.42161
507349	UBXN1	TUBGCP4	1.42161
507350	ZBTB34	ATOX1	1.4216
507351	UBTF	INTS11	1.4216
507352	ING3	CGREF1	1.4216
507353	CSTF2	U8	1.42159
507354	UBTF	IARS2	1.42159
507355	HMGB1	CENPJ	1.42159
507356	PBX1	AHCTF1	1.42159
507357	DMRT3	ENSMMUG00000054089	1.42159
507358	LARP1	ENSMMUG00000030317	1.42159
507359	SOX17	GEN1	1.42159
507360	DNMT3A	ENSMMUG00000003002	1.42158
507361	ETV1	ENSMMUG00000052698	1.42158
507362	PAX6	UBB	1.42158
507363	ZEB1	ATP10D	1.42157
507364	CHD2	COQ3	1.42157
507365	TCF7	USP24	1.42157
507366	MSI1	PWWP2A	1.42157
507367	CNOT3	MAPK9	1.42156
507368	TIMM44	ANKS1A	1.42156
507369	YWHAE	FUS	1.42156
507370	NFATC3	PRIMPOL	1.42156
507371	RAB18	PITPNM1	1.42156
507372	POU1F1	ZNF133	1.42156
507373	CREB1	ENSMMUG00000055089	1.42156
507374	SP110	ATP10D	1.42156
507375	YWHAE	ENSMMUG00000063383	1.42155
507376	ZNF527	ENSMMUG00000052291	1.42155
507377	ID4	ANAPC13	1.42155
507378	CDX1	FAAP100	1.42154
507379	RAN	ATG4C	1.42154
507380	NFIX	FAM210B	1.42154
507381	RAB2A	YME1L1	1.42153
507382	PRDM16	ENSMMUG00000029933	1.42151
507383	NUCB1	C9orf24	1.42151
507384	AKR1A1	ENSMMUG00000063637	1.4215
507385	APEX1	PLEKHO1	1.4215
507386	HNRNPA0	ADAR	1.4215
507387	TRIM33	HUWE1	1.42149
507388	EXOSC3	SLC6A6	1.42148
507389	ZBTB45	PARL	1.42148
507390	RARB	KIRREL1	1.42148
507391	ZFX	TAF8	1.42148
507392	APEX1	MRPL9	1.42148
507393	UQCRB	VCPIP1	1.42147
507394	SMARCC1	DNAJC2	1.42147
507395	SOX9	SUCO	1.42147
507396	SOX9	SUMF2	1.42147
507397	ZSCAN26	ENSMMUG00000064311	1.42146
507398	ZNF587	UROD	1.42146
507399	PCK2	TTC32	1.42146
507400	MAF	ENSMMUG00000051855	1.42145
507401	ZBTB18	HNRNPL	1.42145
507402	TAF1L	ASXL1	1.42145
507403	ETV5	RNASEH2B	1.42145
507404	KDM4C	B9D1	1.42144
507405	DUSP26	ZFYVE27	1.42144
507406	UBXN1	C9orf116	1.42144
507407	ZIC3	NSG2	1.42144
507408	SOD1	ST3GAL5	1.42144
507409	PDLIM5	PCDHGB5	1.42143
507410	SALL1	CBLN1	1.42143
507411	ZNF423	UTY	1.42142
507412	EDN1	LRRK2	1.42142
507413	ZNF133	ZSCAN26	1.42142
507414	ZFP64	PHF8	1.42142
507415	EP300	RIOK3	1.42142
507416	ZNF768	LIF	1.42142
507417	NCBP2	RRP1B	1.42142
507418	ZNF24	ATP6V0D1	1.42141
507419	SNRPB2	CYFIP2	1.42141
507420	MEF2C	NCAPH2	1.42141
507421	NCBP2	TRMT12	1.42141
507422	RAD21	ARMC6	1.42141
507423	TCF7L2	TPX2	1.4214
507424	ZNF606	ERP29	1.4214
507425	EIF5A2	DOK1	1.42139
507426	HIVEP3	FBLL1	1.42139
507427	KLF9	LRIG1	1.42139
507428	CBX3	CHD4	1.42138
507429	IRX2	ETS2	1.42137
507430	NR2F1	GNAO1	1.42137
507431	PICK1	SNORA9	1.42137
507432	HNRNPA1	CSK	1.42136
507433	MSX1	ABLIM1	1.42135
507434	TCF4	TYW1	1.42135
507435	ZBTB33	TCTA	1.42135
507436	FOXG1	RABAC1	1.42134
507437	KMT2A	KIDINS220	1.42132
507438	ZNF195	EDA2R	1.42132
507439	ZNF570	ENSMMUG00000061107	1.42132
507440	WRNIP1	MRPL23	1.42131
507441	POU3F2	SH3TC2	1.42131
507442	MYBL1	LDAH	1.42131
507443	ZNF441	FLCN	1.4213
507444	TCF4	ENSMMUG00000052864	1.4213
507445	SSRP1	TBC1D20	1.4213
507446	RFC2	FAM122B	1.4213
507447	NR2F6	LARGE1	1.4213
507448	TFCP2	GOT2	1.42129
507449	HMG20B	ENSMMUG00000053846	1.42129
507450	ZBTB33	RGS18	1.42129
507451	KLF16	DNAJB13	1.42129
507452	ZNF157	ARID2	1.42129
507453	EGR2	ENSMMUG00000060731	1.42128
507454	ZNF621	SCN4B	1.42128
507455	HNRNPC	GPN2	1.42128
507456	APEX1	CUEDC2	1.42127
507457	NFIX	WDR12	1.42127
507458	KMT2A	WDR3	1.42127
507459	SMARCC1	ENSMMUG00000051524	1.42126
507460	NMI	TTN	1.42126
507461	TAF7	MAP2	1.42126
507462	ZNF384	ENSMMUG00000062553	1.42126
507463	ZNF296	IQCF2	1.42125
507464	ELK1	MAPK8	1.42125
507465	KLF6	LPCAT1	1.42124
507466	CKMT1B	PSD2	1.42124
507467	ZBTB46	MMD	1.42124
507468	CEBPG	WNT2	1.42124
507469	FHL2	UGGT1	1.42124
507470	SOD1	ENSMMUG00000056811	1.42123
507471	YWHAZ	PSD3	1.42123
507472	E2F5	SAMD4B	1.42123
507473	RLF	ENSMMUG00000064326	1.42123
507474	POU3F2	CCNQ	1.42122
507475	NFE2L2	H2AFJ	1.42122
507476	ZBTB12	KLHL5	1.42121
507477	ZDHHC24	B3GNT5	1.42121
507478	NFIB	CBX3	1.42121
507479	HCFC1	ENSMMUG00000008466	1.4212
507480	SOX9	B3GLCT	1.4212
507481	MEF2C	FOXJ3	1.4212
507482	HMGA1	SLBP	1.42119
507483	CDX1	XRCC1	1.42119
507484	CREB3L4	FCRLB	1.42119
507485	AGAP2	NFKBIL1	1.42119
507486	PPARD	ENSMMUG00000041459	1.42117
507487	KDM5A	JPT1	1.42117
507488	EPAS1	LGI2	1.42117
507489	PRDX5	ENSMMUG00000010630	1.42117
507490	BBX	H2AZ2	1.42117
507491	SFT2D1	ALDH1A1	1.42116
507492	PDLIM5	SYNM	1.42116
507493	SOX9	NPTX1	1.42116
507494	TBL1XR1	CCSER2	1.42116
507495	FOXJ1	LAMA4	1.42115
507496	ZHX1	ENSMMUG00000021893	1.42115
507497	KLF13	EMP1	1.42115
507498	ZBTB2	ENSMMUG00000058183	1.42114
507499	ZNF711	KCNRG	1.42114
507500	NONO	FKBP2	1.42114
507501	SND1	ADCY6	1.42113
507502	TERF1	CENPP	1.42113
507503	RARG	GRIK4	1.42113
507504	EWSR1	ACSL3	1.42113
507505	FOXG1	BUD31	1.42112
507506	ZNF805	ENSMMUG00000065108	1.42112
507507	ZNF701	GTF2IRD1	1.42112
507508	GLI1	ENSMMUG00000064194	1.42111
507509	ZHX2	ENSMMUG00000051886	1.42111
507510	TOPORS	SSR1	1.42111
507511	TIA1	ENSMMUG00000054702	1.4211
507512	E2F8	AADAT	1.4211
507513	GADD45A	PRKCA	1.4211
507514	DHX36	PGAP4	1.4211
507515	PDCD11	BAALC	1.4211
507516	NPAS4	ENSMMUG00000014786	1.4211
507517	ZNF177	HEPACAM2	1.42109
507518	ZNF112	ZBTB33	1.42109
507519	RAB7A	PLBD2	1.42108
507520	RAN	ZNF569	1.42108
507521	CTBP1	EIF2AK2	1.42108
507522	RXRG	RSPH1	1.42108
507523	ZNF658	ENSMMUG00000057393	1.42108
507524	RPS4X	C11orf87	1.42107
507525	ZNF530	INKA2	1.42107
507526	TAGLN2	PDE1C	1.42107
507527	ZNF749	PIP5K1C	1.42106
507528	ZFY	FBXO30	1.42106
507529	HP1BP3	SLK	1.42105
507530	ZNF136	ZNF484	1.42105
507531	SALL2	RPS4Y1	1.42105
507532	P4HB	DSP	1.42105
507533	CENPB	CYP4V2	1.42105
507534	PRDM10	CHKA	1.42104
507535	MXI1	GREM1	1.42104
507536	BCL11A	RBM23	1.42103
507537	TCF3	TMEM14A	1.42103
507538	SMARCA5	TCHP	1.42103
507539	PSMC2	IGF1	1.42102
507540	SP100	DTNB	1.42102
507541	ZNF76	ZNF181	1.42102
507542	NFIC	GOLGA7	1.42102
507543	SSBP3	SYVN1	1.42101
507544	MYOG	MMAA	1.42101
507545	ZNF236	DCD	1.42101
507546	NR2C1	LMBRD2	1.42101
507547	MSI1	TCEA1	1.421
507548	ZNF529	ARAP3	1.42099
507549	TIMELESS	ERMARD	1.42099
507550	ZNF579	TUBD1	1.42099
507551	NR3C2	MLST8	1.42099
507552	NUAK1	ENSMMUG00000039874	1.42098
507553	FOXG1	NOMO1	1.42098
507554	MYBL2	ERI2	1.42098
507555	FOXA3	GPATCH4	1.42098
507556	ZNF354C	EEF1AKMT1	1.42098
507557	TCF7L2	SLC25A30	1.42098
507558	CLK1	RPS21	1.42097
507559	NELFE	CDC14A	1.42097
507560	SF1	CDK17	1.42096
507561	UBB	CHM	1.42096
507562	ZBTB44	ANXA4	1.42096
507563	ZNF30	RNPEP	1.42096
507564	NFE2L2	ACTR1A	1.42095
507565	TSC22D4	ATP2B4	1.42095
507566	ANXA1	ENSMMUG00000061350	1.42094
507567	SFPQ	MAPK3	1.42094
507568	NCOR1	TUT4	1.42094
507569	APEX1	ENSMMUG00000060932	1.42093
507570	XBP1	PLAT	1.42093
507571	FOS	FEZ1	1.42092
507572	LSM6	FAM76A	1.42092
507573	RAN	CHST10	1.42092
507574	RLF	ZDBF2	1.42091
507575	ZNF600	BAG1	1.42091
507576	ZNF33B	BTF3L4	1.42091
507577	ZNF189	ZSCAN25	1.42091
507578	ZNF793	TMEM128	1.4209
507579	ZSCAN2	RMND1	1.42089
507580	HP1BP3	CA2	1.42089
507581	ZNF726	DMTN	1.42088
507582	ZNF440	CCNT2	1.42088
507583	KLF6	SHH	1.42087
507584	KLF7	ENSMMUG00000062651	1.42087
507585	NFIA	RILPL2	1.42086
507586	ZNF503	THBS3	1.42086
507587	DLX2	OSBP	1.42086
507588	ZNF697	C7H15orf40	1.42086
507589	PPARGC1A	GAS2L1	1.42086
507590	HNF1B	PARD3B	1.42085
507591	ZFP62	SEMA6A	1.42085
507592	ZNF451	ENSMMUG00000055794	1.42085
507593	ZNF358	PPIE	1.42084
507594	ZEB1	ENSMMUG00000052978	1.42084
507595	RARA	CERK	1.42084
507596	ZBTB18	ARHGAP5	1.42084
507597	ZNF490	MBD2	1.42084
507598	CBX3	DCUN1D2	1.42083
507599	ZNF335	GRN	1.42083
507600	ZNF202	MIPOL1	1.42083
507601	OTX2	ARHGEF10L	1.42082
507602	ZSCAN5A	TMX4	1.42082
507603	LAS1L	NELFB	1.42081
507604	DNAJC21	MCPH1	1.42081
507605	VEZF1	TRRAP	1.42081
507606	MTHFD1	CCNB1	1.42081
507607	ZC3H7A	RBFOX3	1.42081
507608	RPS4X	FAM20A	1.42081
507609	MYPOP	ENSMMUG00000053127	1.4208
507610	SOD1	SEC61A1	1.4208
507611	HSPA1L	JAGN1	1.4208
507612	ZNF460	MAGIX	1.4208
507613	CNOT3	GALNT17	1.42079
507614	YWHAZ	ENSMMUG00000059693	1.42079
507615	OTX2	MBD6	1.42079
507616	ZNF791	ENSMMUG00000016086	1.42079
507617	DTL	ZDHHC6	1.42079
507618	MXI1	CYP20A1	1.42079
507619	FOXG1	ZNF28	1.42078
507620	REST	SCG3	1.42077
507621	SRP9	TMEM11	1.42076
507622	PQBP1	GAREM1	1.42076
507623	HNRNPA0	ENSMMUG00000065362	1.42076
507624	TEAD2	TEX9	1.42076
507625	THAP12	GMIP	1.42075
507626	ZNF775	ERMP1	1.42074
507627	RXRA	NR2F6	1.42074
507628	NUAK1	CNPY3	1.42074
507629	PRDM1	PGAP6	1.42074
507630	SP9	ENSMMUG00000008587	1.42074
507631	NFIX	GPR153	1.42073
507632	CHD1	DNAJC13	1.42073
507633	TCF7L2	CDH13	1.42073
507634	MED30	CCDC39	1.42072
507635	RXRA	ITCH	1.42072
507636	ZCCHC14	RSPO3	1.42071
507637	ZKSCAN5	TBC1D10A	1.42071
507638	PKNOX2	SRP14	1.42071
507639	EWSR1	RPL6	1.4207
507640	SOX5	CHFR	1.42069
507641	OTX2	RPL35A	1.42069
507642	ZNF267	CCDC32	1.42068
507643	PBX1	ADAM17	1.42068
507644	HIF1A	DHRS12	1.42068
507645	SP9	ENSMMUG00000062558	1.42068
507646	FOXM1	CPT1C	1.42067
507647	ZSCAN23	ZNF140	1.42067
507648	HOMEZ	MIR5047	1.42067
507649	SP4	TRIOBP	1.42067
507650	OTX1	JAM2	1.42067
507651	ZBTB25	LRRTM4	1.42067
507652	ZNF572	FITM2	1.42067
507653	CREB1	PAK3	1.42066
507654	E2F4	DMAP1	1.42066
507655	RELA	LAGE3	1.42066
507656	HNRNPA0	ERI1	1.42066
507657	FOXO3	NRXN3	1.42065
507658	SFT2D1	ABHD5	1.42065
507659	NUAK1	CTNND2	1.42065
507660	SEMA4A	MARK2	1.42064
507661	GPAM	CERS4	1.42064
507662	HOXB7	ENSMMUG00000057527	1.42063
507663	LUZP1	GOLGA1	1.42063
507664	ZNF25	ZNF737	1.42063
507665	MEIS2	ADCY2	1.42063
507666	ZNF680	COPG1	1.42062
507667	NFIX	KLHL23	1.42061
507668	MYCN	COQ4	1.42061
507669	USF2	SRP72	1.42061
507670	CNOT6	CHM	1.42059
507671	MNT	RSF1	1.42059
507672	TRIM24	PIDD1	1.42059
507673	ZIC4	MSMO1	1.42059
507674	E2F5	SLC4A4	1.42059
507675	ID4	SNAP23	1.42059
507676	SSRP1	RRS1	1.42059
507677	NFIX	NRXN2	1.42058
507678	ZSCAN26	WASHC5	1.42058
507679	R3HDM2	ZNF506	1.42057
507680	MYNN	GOLPH3L	1.42056
507681	PARP1	NAP1L1	1.42055
507682	NFIA	MEF2A	1.42054
507683	TRIM24	ZPR1	1.42053
507684	E2F8	ZNF250	1.42053
507685	PRNP	KIF1B	1.42053
507686	ZFHX3	EFNA2	1.42053
507687	SHOX2	SNRPB2	1.42053
507688	CDK2AP1	CORO1C	1.42052
507689	PBX2	LDB1	1.42051
507690	NOBOX	EXOSC10	1.42051
507691	HES1	SDSL	1.4205
507692	ZNF114	RGS12	1.42049
507693	ZSCAN12	ENSMMUG00000055705	1.42049
507694	ZSCAN12	H1.5	1.42048
507695	SOX5	MED16	1.42048
507696	NMRAL1	ENSMMUG00000037557	1.42048
507697	BBX	CDC23	1.42047
507698	RBM42	GRB10	1.42047
507699	ZNF613	TMEM138	1.42047
507700	RPL35	STMND1	1.42047
507701	ZNF132	RECQL4	1.42047
507702	TCF4	TSPAN13	1.42046
507703	ZNF587	CDK12	1.42046
507704	ZNF565	OSGEP	1.42045
507705	NAP1L1	RORB	1.42045
507706	ETV5	SMARCA5	1.42045
507707	ZNF419	CARD8	1.42045
507708	ZNF680	BIN3	1.42045
507709	NAP1L1	UBP1	1.42045
507710	ZBTB7B	PDXK	1.42044
507711	SAP30	SENP2	1.42044
507712	ZNF322	DNTTIP2	1.42044
507713	ZMAT2	SKIV2L	1.42044
507714	FOXG1	LMO7	1.42043
507715	BRCA1	VDAC3	1.42042
507716	ZNF708	ENSMMUG00000045787	1.42041
507717	ZBTB20	PIPOX	1.42041
507718	ING3	VPS51	1.42041
507719	NUAK2	TRIM11	1.42041
507720	MBD4	MPZL2	1.4204
507721	ZNF333	PTPN5	1.42039
507722	LUZP1	ENSMMUG00000059187	1.42039
507723	ZIC2	EFCAB1	1.42039
507724	ZNF529	SELENOO	1.42039
507725	MIEF1	ENSMMUG00000054658	1.42039
507726	ZSCAN25	TM7SF3	1.42039
507727	ZNF589	PRDM14	1.42038
507728	HSPA5	EXOSC2	1.42038
507729	CYCS	PSMB3	1.42038
507730	NAP1L1	CLK1	1.42037
507731	FEZ1	RSL1D1	1.42035
507732	SOX9	STT3A	1.42035
507733	EZH2	VDAC3	1.42034
507734	ZNF250	PZP	1.42033
507735	RPL6	DPP7	1.42033
507736	FOXP1	CASP3	1.42033
507737	RPL6	DXO	1.42032
507738	YBX1	RAB19	1.42032
507739	HMGA1	ARMH3	1.42032
507740	DGCR8	ENSMMUG00000062917	1.4203
507741	GTF3A	TFRC	1.4203
507742	ZNF425	AGL	1.4203
507743	LUZP1	PPP2R3A	1.4203
507744	ERF	CEP95	1.42029
507745	ZNF2	ENSMMUG00000052202	1.42029
507746	YBX1	ZRANB1	1.42029
507747	HNRNPA1	KAT7	1.42029
507748	MYCL	ZNF589	1.42029
507749	CDK2AP1	ROMO1	1.42028
507750	ZNF33B	ARMC2	1.42028
507751	RAB2A	SLC25A3	1.42027
507752	CDK2AP1	ENSMMUG00000063198	1.42027
507753	EZR	TMEM242	1.42027
507754	UBB	FAM91A1	1.42026
507755	SAP30	MYBL2	1.42026
507756	TBR1	PTPN23	1.42026
507757	TOPORS	USP12	1.42026
507758	ETV5	RASSF4	1.42026
507759	ZNF384	INTS3	1.42025
507760	NFE2L2	CDKN2C	1.42025
507761	IRF3	IGFBP7	1.42025
507762	ZNF483	SCARNA10	1.42024
507763	RAB7A	KCNE4	1.42023
507764	JUND	FRS2	1.42023
507765	DTL	TESMIN	1.42022
507766	HMGA1	NFYB	1.42022
507767	DUS3L	ICOSLG	1.42021
507768	ZCCHC17	GRIPAP1	1.4202
507769	CELF6	TADA2A	1.4202
507770	SOX3	CNKSR3	1.4202
507771	NFIC	INHBA	1.4202
507772	ZNF239	SDR16C5	1.4202
507773	UBP1	PGS1	1.42019
507774	POU6F2	TANGO2	1.42019
507775	HIVEP2	AP1S2	1.42018
507776	NFIC	CYBC1	1.42018
507777	FOXA1	ORC1	1.42018
507778	HIRIP3	ENSMMUG00000050146	1.42017
507779	CYCS	ENSMMUG00000012843	1.42017
507780	CIC	POU3F4	1.42017
507781	DPF1	PYGB	1.42017
507782	RBM17	ARF4	1.42017
507783	MSX1	EPHX2	1.42016
507784	HSPA5	THAP8	1.42016
507785	ZNF787	ZFP14	1.42015
507786	EWSR1	CYCS	1.42015
507787	UBE2K	ENSMMUG00000056788	1.42015
507788	GLI1	BPHL	1.42014
507789	NONO	AZI2	1.42014
507790	SOX3	C17orf114	1.42014
507791	ZNF451	TBL1XR1	1.42014
507792	UGP2	SLC11A2	1.42013
507793	ZNF213	ZNF674	1.42013
507794	ZNF33B	ZC3H6	1.42012
507795	AKR1A1	CDK19	1.42012
507796	ZNF574	SEZ6L	1.42011
507797	MAX	BORCS5	1.42011
507798	NR2F2	ENSMMUG00000054766	1.4201
507799	STAT6	ENSMMUG00000019335	1.4201
507800	PURG	ENSMMUG00000054060	1.42009
507801	TCEAL6	ENSMMUG00000049717	1.42009
507802	ZNF780B	ID1	1.42008
507803	KIF22	PLIN3	1.42008
507804	GOT1	ECI2	1.42008
507805	IRF2	ROR2	1.42008
507806	ZNF485	LRRN4	1.42008
507807	RAD21	NMNAT2	1.42008
507808	RPL35	PRKCE	1.42008
507809	PRDX5	UQCRC2	1.42007
507810	ZNF705A	ZNF418	1.42007
507811	BBX	PLEKHB1	1.42007
507812	KMT2A	THUMPD1	1.42006
507813	ZNF426	ENSMMUG00000039585	1.42006
507814	ARX	ENSMMUG00000059450	1.42006
507815	FEZ1	GRIN1	1.42006
507816	ADNP2	CPM	1.42005
507817	MYEF2	TOR1AIP1	1.42004
507818	SF3B1	MAGED1	1.42004
507819	UBB	AHCYL1	1.42004
507820	ZBTB34	RABGAP1L	1.42004
507821	JAZF1	GFRA2	1.42003
507822	GBX2	MTMR12	1.42003
507823	ZNF680	ALG2	1.42003
507824	ZNF410	LIN52	1.42003
507825	ZNF711	DSP	1.42003
507826	TFDP2	PCIF1	1.42003
507827	ZNF300	SLC52A3	1.42002
507828	ZFP2	SSX4	1.42002
507829	FOXG1	TTC9B	1.42001
507830	ID4	TMCC2	1.42001
507831	SP9	BCKDHB	1.42001
507832	ZNF385A	NTN4	1.42001
507833	ZNF774	IGBP1P2	1.42
507834	PAX7	SLC4A7	1.42
507835	CEBPZ	TARBP2	1.42
507836	ZIC4	MT1M	1.42
507837	NFE2L1	ST13	1.42
507838	ZNF671	MON2	1.42
507839	RXRB	CLPX	1.41999
507840	GLI2	MEPCE	1.41999
507841	TFAP2B	VAT1	1.41998
507842	RBM7	TJAP1	1.41998
507843	ZNF500	EMC6	1.41997
507844	ZNF423	OTX1	1.41997
507845	ZNF169	CDAN1	1.41997
507846	EGR1	ENSMMUG00000061125	1.41997
507847	ZNF195	ZMYM3	1.41996
507848	PRDX5	RABL6	1.41996
507849	RXRG	PVALB	1.41996
507850	ZNF148	RMND5A	1.41995
507851	SOX4	SMAD7	1.41995
507852	CREB5	SC5D	1.41995
507853	ELK3	SH3D19	1.41995
507854	ZBTB46	CPSF4	1.41994
507855	YWHAZ	ELOB	1.41994
507856	HOXA6	MPP3	1.41992
507857	MXI1	APOBEC3A	1.41991
507858	CUX2	FAM98B	1.41991
507859	PIR	LMAN2	1.41991
507860	ZNF471	PCYT1A	1.41991
507861	RPL6	PPP3CB	1.4199
507862	SATB1	ENSMMUG00000062784	1.4199
507863	ID4	STAC2	1.41989
507864	CANX	SLC35D1	1.41989
507865	PRDX5	ENSMMUG00000046729	1.41988
507866	BBX	LCA5	1.41988
507867	CTBP1	ARFIP2	1.41986
507868	MYB	ZNF408	1.41986
507869	NR2F1	BANP	1.41986
507870	ZNF217	RTL5	1.41986
507871	BRCA1	GTF2E2	1.41985
507872	DLX1	ENSMMUG00000057433	1.41985
507873	HNRNPH3	GTF3C2	1.41984
507874	KDM5B	TDRD3	1.41984
507875	ZNF581	ENSMMUG00000050287	1.41984
507876	ZNF653	BCAS4	1.41984
507877	ZHX1	ENSMMUG00000053950	1.41984
507878	YBX1	GMPPA	1.41983
507879	NF1	NEXMIF	1.41983
507880	PITX1	ENSMMUG00000050723	1.41983
507881	HMGN3	TBC1D20	1.41983
507882	PBX4	ENSMMUG00000031740	1.41983
507883	KDM5D	PLCL1	1.41983
507884	MORN1	BRI3BP	1.41982
507885	BCL11A	UTP11	1.41981
507886	ZNF605	ENSMMUG00000059280	1.41981
507887	NR2F1	SPTAN1	1.41981
507888	EP300	HCFC1	1.41981
507889	CYCS	UBE2A	1.4198
507890	IRF6	HTT	1.4198
507891	FEZF2	ZNF423	1.41979
507892	ODC1	FKBP2	1.41979
507893	SSRP1	TSEN15	1.41978
507894	ZNF207	ENSMMUG00000060493	1.41977
507895	PARP1	UBXN2A	1.41977
507896	ZNF23	LRRC14	1.41977
507897	RBFOX2	AKAP6	1.41977
507898	ZNF711	DCBLD2	1.41977
507899	MEF2C	SS18	1.41976
507900	NCALD	HSD17B7	1.41976
507901	ZSCAN12	RPL13A	1.41973
507902	ZNF529	IFT46	1.41973
507903	ZNF273	ADNP	1.41973
507904	ZNF146	PAF1	1.41973
507905	PGAM2	PFDN5	1.41973
507906	HMGA1	PRSS12	1.41972
507907	ILF2	ENSMMUG00000064857	1.41972
507908	SOX17	FANCF	1.41972
507909	MAZ	USP33	1.41972
507910	SIX5	RILPL2	1.41972
507911	NCALD	CANX	1.41971
507912	EWSR1	APOOL	1.41971
507913	ZNF700	ERCC3	1.41971
507914	TPI1	KLF10	1.41971
507915	IVD	KANSL1L	1.4197
507916	TRMT1	VPS13A	1.4197
507917	FEZ1	TULP4	1.4197
507918	RBM22	SEPHS2	1.41969
507919	SCX	EMC4	1.41969
507920	RARG	ENSMMUG00000049443	1.41969
507921	RPL35	ZNF787	1.41969
507922	IRX2	SLC38A7	1.41969
507923	TFDP2	LIN52	1.41968
507924	ZSCAN26	RUFY2	1.41968
507925	CTBP2	ENSMMUG00000054924	1.41968
507926	ZBTB25	INTS6L	1.41968
507927	ELK3	PHGDH	1.41968
507928	ENO1	PDGFC	1.41967
507929	PBX3	BCL6	1.41966
507930	ZBTB1	SCARB2	1.41966
507931	ZIC4	AP2B1	1.41966
507932	ZNF483	RERE	1.41965
507933	SOX6	AADAT	1.41965
507934	BBX	ID1	1.41964
507935	OTX1	XPOT	1.41964
507936	ENO1	PHF12	1.41964
507937	RBM8A	KDM5C	1.41964
507938	PBX3	CDR2	1.41964
507939	MTHFD1	NUP153	1.41964
507940	UBTF	ABHD5	1.41964
507941	UBE2K	RAE1	1.41963
507942	TFAP2A	SMG7	1.41963
507943	ANXA1	DNPH1	1.41963
507944	TSC22D4	TCEAL8	1.41962
507945	KLF17	NUFIP1	1.41962
507946	ZNF354C	ZNF322	1.41961
507947	MSX1	FXN	1.41961
507948	ETV3L	PRCC	1.4196
507949	IRX2	GRIK4	1.41959
507950	SP9	HOMER2	1.41959
507951	NFE2L3	PPM1F	1.41958
507952	PARP1	IMPACT	1.41958
507953	SOX9	ENSMMUG00000054865	1.41958
507954	ZNF33A	ADAMTSL2	1.41958
507955	SSBP3	HNMT	1.41957
507956	SOX21	PGAP3	1.41957
507957	NPDC1	ENSMMUG00000062408	1.41957
507958	FEZF2	MYT1	1.41957
507959	MIOS	KLHDC10	1.41956
507960	RFX4	ACADM	1.41956
507961	NONO	MCOLN1	1.41956
507962	ZBTB7B	PIGT	1.41956
507963	FBXL19	DDX19A	1.41955
507964	HMX1	PDCD7	1.41954
507965	POLE4	WSB2	1.41954
507966	DLX2	RPL3	1.41954
507967	APEX1	BRPF1	1.41954
507968	BNC2	ENSMMUG00000064964	1.41954
507969	HOXB6	ENSMMUG00000032498	1.41953
507970	HP1BP3	ALKBH5	1.41953
507971	PAX6	PPP4C	1.41953
507972	CBX3	SPOP	1.41953
507973	MAF	ENSMMUG00000056773	1.41952
507974	KMT2A	HBQ1	1.41952
507975	SOX4	COX11	1.41952
507976	NRF1	GPSM1	1.41951
507977	P4HB	EFHC2	1.41951
507978	ZSCAN29	LDHC	1.4195
507979	TBP	CAMSAP1	1.4195
507980	ZNF506	DCTN1	1.4195
507981	NR2F1	ARPP21	1.4195
507982	E2F1	AADAT	1.4195
507983	DLX1	ENSMMUG00000019109	1.41949
507984	ZNF219	RBM46	1.41947
507985	ZNF24	ENSMMUG00000062926	1.41947
507986	ZNF131	SLC12A8	1.41946
507987	SNAI3	ENSMMUG00000059960	1.41946
507988	MAZ	CYFIP1	1.41945
507989	ZBTB45	NUDCD3	1.41945
507990	ZNF257	PGPEP1	1.41945
507991	EGR1	IGFBP2	1.41944
507992	CREB3L4	BICRAL	1.41944
507993	SMARCA1	ENSMMUG00000050335	1.41943
507994	NFIC	CAST	1.41943
507995	PICK1	ENSMMUG00000051114	1.41943
507996	SALL1	ENSMMUG00000056012	1.41943
507997	ZNF585A	TNKS1BP1	1.41943
507998	RAB14	SYPL2	1.41942
507999	MYCN	MGP	1.41942
508000	VEZF1	RELN	1.41941
508001	YWHAZ	IMMP2L	1.41941
508002	SALL1	LIN9	1.41941
508003	ZNF598	FAM189B	1.4194
508004	RPL6	TRIM56	1.4194
508005	PLAGL2	PPP4R4	1.4194
508006	ZNF565	SNRNP40	1.4194
508007	HNRNPC	R3HDM1	1.41939
508008	HNRNPC	CREBZF	1.41939
508009	BDP1	ZNF354A	1.41939
508010	ZNF414	SNX32	1.41939
508011	EGR1	UBLCP1	1.41938
508012	SIN3A	ZNRF3	1.41938
508013	ELK1	TATDN3	1.41938
508014	NFIX	TCF12	1.41938
508015	GTPBP1	EID2B	1.41937
508016	FEZ1	ARPC2	1.41937
508017	SIX5	NSMCE1	1.41937
508018	NFE2L1	MLST8	1.41936
508019	TCF7L2	MAP2K4	1.41936
508020	RB1	SSR3	1.41936
508021	BCLAF1	POLR1C	1.41936
508022	MSX1	LRMDA	1.41936
508023	SALL2	SLC25A23	1.41935
508024	NR4A3	LRFN5	1.41935
508025	SMARCC1	PPP1R18	1.41935
508026	RPL6	DPY30	1.41934
508027	SALL1	PITPNB	1.41933
508028	TCF23	ENSMMUG00000057691	1.41933
508029	ZNF581	TSPYL1	1.41933
508030	JUN	PGPEP1	1.41933
508031	IRF2	METRNL	1.41933
508032	DMRTA2	TSPAN12	1.41932
508033	PDLIM5	IVNS1ABP	1.41931
508034	NFIX	PML	1.4193
508035	HNRNPLL	AKNA	1.4193
508036	ZFHX3	RHBDD2	1.4193
508037	SREBF2	CRAT	1.4193
508038	IKZF2	BDH2	1.4193
508039	APEX1	MEIS3	1.41929
508040	ZNF3	LBX1	1.41928
508041	CD59	MYL6	1.41928
508042	BACH1	FBXO34	1.41928
508043	NCBP2	IFT22	1.41927
508044	CREBL2	ZDHHC4	1.41926
508045	SMARCC1	SLCO1C1	1.41925
508046	SNAPC5	ENSMMUG00000065212	1.41925
508047	RFX5	AKAP13	1.41925
508048	ZNF483	ENSMMUG00000028672	1.41924
508049	NEUROD1	ABHD17B	1.41924
508050	UTP18	FAF1	1.41924
508051	VEZF1	ZNF518A	1.41924
508052	SF3B1	FMR1	1.41924
508053	POU6F1	AP5S1	1.41923
508054	ZNF136	CLEC16A	1.41923
508055	ID4	CTSA	1.41923
508056	RELA	ZNF584	1.41923
508057	LCORL	LLGL1	1.41923
508058	NFE2L2	UACA	1.41922
508059	EMX2	MAT2B	1.41922
508060	LSM6	ARPIN-AP3S2	1.41922
508061	PRRX2	ENSMMUG00000039009	1.41921
508062	ZNF507	PANK1	1.41921
508063	ZNF48	ENSMMUG00000062152	1.41921
508064	EBF1	MAP7	1.4192
508065	TIMM8A	ENSMMUG00000056334	1.4192
508066	SRP9	EPHB1	1.4192
508067	SFPQ	NUCKS1	1.41919
508068	ZKSCAN1	DOCK6	1.41919
508069	FIZ1	ENSMMUG00000054943	1.41918
508070	IRF2	SCAMP2	1.41918
508071	ID1	TEX30	1.41918
508072	TCF7L2	RADX	1.41918
508073	BPTF	MOG	1.41918
508074	RAB7A	GFER	1.41917
508075	FEZ1	PSD3	1.41917
508076	MEIS3	SYNGAP1	1.41917
508077	RAN	SRRM2	1.41916
508078	ZNF616	MLH3	1.41916
508079	CELF4	TSHZ2	1.41916
508080	CKMT1B	TH	1.41916
508081	ZMAT2	HNRNPA3	1.41915
508082	ZNF485	ENSMMUG00000060649	1.41915
508083	NFIC	GPAM	1.41915
508084	ZIC3	VCAM1	1.41915
508085	RAB7A	CLDN24	1.41915
508086	RPL6	ZNF83	1.41914
508087	UBE2K	TINF2	1.41914
508088	TPI1	AKAP13	1.41913
508089	NPDC1	ATRN	1.41913
508090	HOXC10	ENSMMUG00000057623	1.41913
508091	GPD1	RAB3IP	1.41913
508092	VEZF1	OR2B11	1.41913
508093	SNRPB2	TIMM23	1.41913
508094	KIF22	UHRF1	1.41913
508095	DBP	ENSMMUG00000064466	1.41912
508096	SMARCA5	ACTR3B	1.41912
508097	BAX	ALG13	1.41912
508098	EMX1	ENSMMUG00000039009	1.41911
508099	BNC2	UBA5	1.4191
508100	NEUROD2	NLGN4Y	1.4191
508101	PSMC2	PIP4P1	1.41909
508102	CHD1	ALDH18A1	1.41909
508103	IVD	CROT	1.41909
508104	PLAGL1	ATG5	1.41909
508105	DNMT1	TRIM56	1.41909
508106	ZIC4	OSBPL11	1.41909
508107	STUB1	NISCH	1.41908
508108	NR2F1	ATP5MG	1.41908
508109	DLX1	FAM171B	1.41908
508110	TPI1	DHX30	1.41908
508111	SOX4	NNT	1.41908
508112	ZFP91	CHAMP1	1.41908
508113	ERG	SNRK	1.41907
508114	CUX2	PNPLA1	1.41906
508115	LUZP2	EHD2	1.41906
508116	ILF2	DPCD	1.41905
508117	ZNF527	TEX2	1.41905
508118	DLX1	EVL	1.41905
508119	ASCC1	ENSMMUG00000064413	1.41904
508120	PRKAA1	FLCN	1.41903
508121	SMARCA4	TBC1D24	1.41903
508122	PATZ1	FTSJ1	1.41903
508123	RBM42	DENND6A	1.41903
508124	TRPS1	LRRC36	1.41903
508125	ZNF735	CPT1B	1.41902
508126	ZNF566	CEP290	1.41902
508127	DNAJC21	UBXN2A	1.41902
508128	ZMIZ1	ENSMMUG00000064897	1.41901
508129	PARP1	THOP1	1.41901
508130	EBF3	DDX3Y	1.41901
508131	CERS6	FANCM	1.41901
508132	DBX1	ITPKB	1.41901
508133	FEZF2	DNM3	1.419
508134	NEUROD1	SLC1A3	1.41899
508135	ZNF577	VPS33A	1.41899
508136	ZNF283	ENSMMUG00000053156	1.41898
508137	PLAG1	RIOX2	1.41898
508138	DLX1	ATP8A1	1.41898
508139	HNRNPA1	POLR2I	1.41897
508140	DMRTA2	EML4	1.41897
508141	SF3B1	MRPS21	1.41897
508142	ZNF701	DDHD1	1.41897
508143	ZNF423	SPTSSA	1.41896
508144	FOXF2	ZFP1	1.41895
508145	ZBTB43	ZNF850	1.41895
508146	VEZF1	DYNC1I2	1.41895
508147	HP1BP3	TBC1D15	1.41895
508148	ETV6	ENSMMUG00000055334	1.41895
508149	PICK1	PPM1A	1.41894
508150	NFE2L2	ENSMMUG00000059607	1.41894
508151	ZNF358	GNB2	1.41894
508152	HIRIP3	FANCD2	1.41894
508153	NFKB1	RPS6KA3	1.41893
508154	AHRR	ADAMTSL1	1.41893
508155	NEUROD1	SLC4A10	1.41893
508156	RAB7A	MINDY2	1.41892
508157	SOD1	NCBP2	1.41892
508158	EMX2	DMTN	1.41892
508159	ZNF317	GP5	1.41892
508160	ZNF140	ENSMMUG00000051165	1.41891
508161	TOPORS	MAP2K1	1.4189
508162	SAP30	RRM2	1.41889
508163	ZNF174	MIOS	1.41889
508164	ZNF620	KLHL9	1.41889
508165	ZNF160	TIMMDC1	1.41889
508166	MEIS2	PPP4R1	1.41889
508167	GPAM	MFHAS1	1.41888
508168	STUB1	MGRN1	1.41888
508169	GLIS3	FOXB1	1.41888
508170	IRF9	C1QTNF1	1.41888
508171	SOX10	MCOLN2	1.41887
508172	HIVEP2	ENSMMUG00000064656	1.41887
508173	EP300	CKAP4	1.41887
508174	FEZF2	TFDP1	1.41887
508175	ZNF121	C6	1.41886
508176	PEG3	RAPGEF2	1.41886
508177	STAT1	FXR2	1.41886
508178	RB1	POLA1	1.41885
508179	METTL3	ADCY2	1.41885
508180	ASCL1	DTX3L	1.41885
508181	NFIA	CXCR4	1.41884
508182	NAP1L1	RAPGEF3	1.41884
508183	BAX	TTC39A	1.41883
508184	NHLH1	POU3F4	1.41883
508185	PBX4	ENSMMUG00000038500	1.41882
508186	UBTF	RESF1	1.41881
508187	NFAT5	EXOC2	1.41881
508188	ZNF687	ENSMMUG00000002133	1.41881
508189	ZNF598	CALCOCO1	1.41881
508190	STAT6	GLRX3	1.41881
508191	STAT2	CA11	1.4188
508192	ZNF614	TMEM39B	1.4188
508193	HIF1A	USP2	1.4188
508194	GZF1	ENSMMUG00000050172	1.4188
508195	APEX1	VPS41	1.41879
508196	SMC3	UQCC1	1.41879
508197	DMRTA2	ENSMMUG00000061028	1.41878
508198	DLX2	NR2F6	1.41878
508199	RBMS1	ENSMMUG00000058228	1.41877
508200	ZNF316	CCDC180	1.41877
508201	SREBF2	MNAT1	1.41876
508202	LHX2	PIK3C2A	1.41876
508203	ZSCAN20	PLIN2	1.41875
508204	KLF6	SCN4B	1.41875
508205	NCBP2	NAPG	1.41875
508206	SND1	GNPAT	1.41875
508207	POLD2	CCNG2	1.41874
508208	ZNF382	ENSMMUG00000014831	1.41874
508209	ZEB2	STMN1	1.41874
508210	ZNF367	GCC2	1.41874
508211	GATA3	SDF2L1	1.41873
508212	ZIC3	CAPZA1	1.41873
508213	AGMAT	ENSMMUG00000062515	1.41873
508214	LCORL	PTBP3	1.41873
508215	RLF	IL1RAPL2	1.41872
508216	ZNF696	CHCHD2	1.41872
508217	ZHX3	PROX1	1.41872
508218	ZCCHC14	NFKB1	1.41871
508219	ZNF778	SHISAL2B	1.41871
508220	POLD2	TMEM131L	1.41871
508221	R3HDM2	RASA4B	1.41871
508222	EWSR1	ILKAP	1.4187
508223	FEZF2	SLC5A4	1.4187
508224	ZNF668	ITK	1.4187
508225	ZFP90	ENSMMUG00000056354	1.4187
508226	RBM8A	MLF2	1.41869
508227	SOX3	HOOK3	1.41869
508228	E2F2	CCDC58	1.41869
508229	TCF12	XKR4	1.41869
508230	EWSR1	EIF3A	1.41868
508231	ZNF189	EME2	1.41868
508232	KDM7A	SINHCAF	1.41868
508233	TCF7L1	NSMCE2	1.41867
508234	ILF2	MAMU.E	1.41867
508235	PML	ENSMMUG00000050544	1.41867
508236	RORC	ACP6	1.41867
508237	SMARCA4	HECW1	1.41866
508238	ELK3	COLGALT1	1.41866
508239	TRIM28	IDS	1.41866
508240	ASCL1	SPTLC1	1.41866
508241	SF1	TM9SF3	1.41865
508242	THOC2	ENSMMUG00000057655	1.41865
508243	ZSCAN21	TIMM44	1.41864
508244	ZNF37A	ENSMMUG00000055729	1.41864
508245	TFAP2A	UNC5C	1.41864
508246	RPS10	FBXO10	1.41863
508247	SSRP1	ERVMER34.1	1.41863
508248	SNRPB2	ENSMMUG00000051684	1.41861
508249	USF1	B4GALNT1	1.41861
508250	ZNF41	ENSMMUG00000031497	1.41861
508251	LEF1	IRX1	1.4186
508252	ZNF621	RFXAP	1.41859
508253	ZNF729	ENSMMUG00000005090	1.41857
508254	SOX21	PIGG	1.41857
508255	ZNF423	SNX17	1.41857
508256	ETV5	CELF2	1.41856
508257	LHX2	TRNT1	1.41856
508258	ZNF134	SELENOH	1.41856
508259	FHL2	C17orf114	1.41856
508260	ZNF174	MARS2	1.41856
508261	SOX4	GBF1	1.41854
508262	RBBP9	MYBPC1	1.41854
508263	SMARCC2	SEC22B	1.41854
508264	NUAK1	THAP2	1.41853
508265	EGR1	SNCA	1.41853
508266	MYNN	ENSMMUG00000052049	1.41852
508267	EWSR1	ENSMMUG00000061274	1.41852
508268	RORC	C8orf88	1.41852
508269	HNRNPA0	EIF3H	1.41851
508270	ZNF568	ZNF74	1.41851
508271	ZNF146	IFRD1	1.41851
508272	ZBTB18	SLC9A6	1.41851
508273	ZNF398	ADAMTSL4	1.41851
508274	NR1D1	SLC7A11	1.4185
508275	ETV1	LTBP1	1.4185
508276	ZBTB46	ENSMMUG00000055107	1.4185
508277	SOX3	RECQL	1.4185
508278	ZNF221	PACSIN1	1.4185
508279	SSBP3	MYO5B	1.41849
508280	ZNF440	MORC3	1.41848
508281	TCF4	ENSMMUG00000058870	1.41847
508282	ZMAT2	IRF2BP1	1.41847
508283	NFIL3	ENSMMUG00000060191	1.41847
508284	ZEB1	GPANK1	1.41847
508285	FOXM1	OVOL3	1.41846
508286	DLX6	USP9Y	1.41846
508287	ZNF251	ENSMMUG00000053858	1.41846
508288	SOX10	PUS3	1.41846
508289	ZNF423	FAM104B	1.41846
508290	HNRNPA0	ENSMMUG00000061005	1.41845
508291	DDX53	SNORA64	1.41845
508292	HMGA1	ZFC3H1	1.41845
508293	TCF4	CEBPZ	1.41844
508294	HOXB13	TLN1	1.41844
508295	DNMT1	VIRMA	1.41844
508296	BCL11A	SNORD38A	1.41844
508297	EN1	KCNMA1	1.41844
508298	HSF1	SMPD4	1.41843
508299	CELF4	APCDD1	1.41843
508300	NR2F6	HAX1	1.41843
508301	FOXO3	PCGF3	1.41842
508302	ZNF521	DUSP6	1.41842
508303	ZIC4	MSANTD3.TMEFF1	1.41842
508304	GAR1	BID	1.41841
508305	RLF	CYB5R3	1.41841
508306	NFIX	PPP1R14C	1.41841
508307	RFX2	SYNPO2	1.41841
508308	ZNF157	HM13	1.4184
508309	CELF6	ACVR1B	1.4184
508310	REST	OXR1	1.4184
508311	TOPORS	NDUFS5	1.41839
508312	SUPT20H	DNAL4	1.41839
508313	FLI1	C21orf91	1.41839
508314	XRCC4	ENSMMUG00000051886	1.41838
508315	ZNF706	CDK9	1.41838
508316	BNC2	RUBCN	1.41837
508317	HES2	KCNIP1	1.41837
508318	MAZ	YLPM1	1.41837
508319	RAN	ENSMMUG00000011868	1.41836
508320	TIA1	ENSMMUG00000048378	1.41836
508321	NR4A2	MYLPF	1.41835
508322	NEUROG2	ENSMMUG00000057433	1.41835
508323	SUZ12	MAPKAP1	1.41835
508324	LHX5	KLHL23	1.41835
508325	HOXC11	WASF2	1.41835
508326	POLI	DCHS2	1.41834
508327	RBM8A	EIF4H	1.41834
508328	SOX4	MCMBP	1.41834
508329	SMC3	SNX13	1.41834
508330	ENO1	OR4M2B	1.41833
508331	EIF5A2	VPS13C	1.41833
508332	ZNF133	RUBCN	1.41833
508333	SLC18A1	ENSMMUG00000054734	1.41833
508334	TBR1	C4orf33	1.41832
508335	PTPMT1	PDXK	1.41831
508336	SMARCA4	RFXAP	1.41831
508337	RPL6	ZNF507	1.41831
508338	CTNNB1	BAG4	1.41831
508339	TBR1	LUC7L	1.4183
508340	ZNF423	ENSMMUG00000063210	1.4183
508341	LIN28B	ENSMMUG00000054457	1.4183
508342	ZNF496	COL8A2	1.4183
508343	SREBF2	CERKL	1.41828
508344	TAGLN2	EIF4H	1.41828
508345	CAT	DNAH7	1.41828
508346	ILF2	NNAT	1.41827
508347	ZNF736	ARV1	1.41827
508348	SMARCA5	UTP11	1.41826
508349	SREBF1	NUP35	1.41826
508350	CXXC1	ENSMMUG00000021491	1.41825
508351	SMC3	THOC2	1.41825
508352	RAN	ENSMMUG00000057747	1.41824
508353	SOX6	PSMA5	1.41824
508354	NUAK1	USP27X	1.41824
508355	ZNF93	BRD8	1.41824
508356	POLD2	LZTR1	1.41823
508357	PAX7	ENSMMUG00000058882	1.41823
508358	NFE2L1	ABT1	1.41822
508359	HDAC2	MPHOSPH8	1.41822
508360	ZNF595	SHC1	1.41821
508361	ZNF350	FBXO42	1.41821
508362	ODC1	SAMD9	1.41821
508363	LHX2	HAS2	1.41821
508364	XG	KLHDC4	1.41821
508365	ZMAT2	ENSMMUG00000051012	1.41821
508366	ZNF706	STYXL1	1.41821
508367	NMRAL1	ISOC2	1.41821
508368	ACO1	DCTD	1.41821
508369	ZNF107	PARD6B	1.41821
508370	SOX10	XRCC5	1.4182
508371	ZNF79	NDUFB10	1.4182
508372	ATF4	TWNK	1.41819
508373	TRIM28	P4HB	1.41819
508374	NPAS4	SYTL2	1.41819
508375	ZBTB16	ENSMMUG00000051016	1.41819
508376	SFPQ	ENSMMUG00000063789	1.41819
508377	HNRNPC	RAB14	1.41819
508378	GPAM	HOMER1	1.41819
508379	RFX4	CYP39A1	1.41818
508380	ZNF664	NECTIN2	1.41818
508381	ZBTB39	ENSMMUG00000064413	1.41818
508382	DGCR8	UNC5D	1.41818
508383	TERF1	GPT2	1.41818
508384	SMARCC2	GCNT7	1.41818
508385	TCF12	CNKSR3	1.41818
508386	KAT2A	TSNAXIP1	1.41818
508387	LARP1	YARS1	1.41816
508388	APEX1	RTKN	1.41816
508389	ZEB2	PDZRN4	1.41816
508390	ZNF682	NDUFAF8	1.41816
508391	TPI1	DAAM1	1.41815
508392	HSPA5	DDIT3	1.41815
508393	SP9	SGSM3	1.41815
508394	RAD21	NXPH4	1.41815
508395	JUND	ZC3H12C	1.41815
508396	EXO5	AKT2	1.41814
508397	SMC3	ERLEC1	1.41814
508398	ZNF384	ENSMMUG00000060289	1.41813
508399	HEYL	LTBP1	1.41813
508400	SKOR2	ZNF181	1.41812
508401	ZNF317	MMP14	1.41812
508402	JUND	HLF	1.41812
508403	FANK1	PITPNM2	1.41812
508404	MXD1	NFKB2	1.41812
508405	CELF6	EIF3CL	1.41812
508406	POLD2	HMGA1	1.41811
508407	NPDC1	SETMAR	1.41811
508408	CD59	TULP3	1.41811
508409	GSX2	FILIP1	1.4181
508410	ZNF407	SUCLA2	1.4181
508411	VAX2	CLPX	1.4181
508412	MIXL1	AZIN2	1.41809
508413	ILF2	TRAPPC9	1.41809
508414	ZNF45	ENSMMUG00000054824	1.41808
508415	RPS4X	HPCAL4	1.41808
508416	ZNF559	PTGDS	1.41807
508417	SOX5	ENSMMUG00000029338	1.41807
508418	FOXS1	PHACTR2	1.41806
508419	ZNF280D	GFOD1	1.41806
508420	TFAP2C	ADD3	1.41806
508421	NELFB	NOL10	1.41805
508422	KDM2B	HEXB	1.41804
508423	TOPORS	NFKBIL1	1.41804
508424	DLX2	RAB9B	1.41804
508425	XPA	MPI	1.41803
508426	SUZ12	EXPH5	1.41803
508427	TAF7	MAD2L1BP	1.41802
508428	RNF114	PLEKHA3	1.41802
508429	ERF	TMOD2	1.41802
508430	LRRFIP1	GJB2	1.41802
508431	EPAS1	TET1	1.41802
508432	MEIS1	PLAAT2	1.41801
508433	JAZF1	SMIM14	1.41801
508434	DLX6	ENSMMUG00000055554	1.41801
508435	GSC	ZNF696	1.41801
508436	CDC5L	POLR2D	1.418
508437	ZNF33B	GNAI1	1.418
508438	ZFHX2	ENSMMUG00000054145	1.418
508439	RPS4X	P4HA3	1.41799
508440	MECOM	APOOL	1.41799
508441	NCOR1	ZNF24	1.41798
508442	ZNF22	PPP2CB	1.41798
508443	ZNF445	FANCM	1.41798
508444	CPSF4	H4C8	1.41798
508445	RPL6	LIMD2	1.41798
508446	TBR1	TIAM1	1.41798
508447	ZNF664	DFFA	1.41797
508448	ZNF75A	NWD2	1.41797
508449	PAXIP1	TBCD	1.41797
508450	PRNP	PDIA4	1.41797
508451	RAB7A	ARMC8	1.41796
508452	SATB1	ENSMMUG00000061609	1.41796
508453	FUBP1	SS18L1	1.41796
508454	HP1BP3	DCD	1.41796
508455	ZIC2	RSPH1	1.41795
508456	PSMC2	ESYT3	1.41794
508457	BBX	ACP6	1.41794
508458	ZNF266	PIK3CB	1.41794
508459	ZNF195	FXYD6	1.41794
508460	RORC	GSC	1.41793
508461	SSRP1	GTF3C3	1.41793
508462	NCALD	PRKACA	1.41793
508463	DLX2	WWP1	1.41793
508464	PBX3	SLITRK2	1.41793
508465	ATF6	TMEM126B	1.41793
508466	TFDP1	ENSMMUG00000052863	1.41792
508467	HNRNPA0	EIF2B4	1.41791
508468	MBNL2	ENSMMUG00000053152	1.41791
508469	ZNF786	PWP1	1.41791
508470	GTF2A1	AKR1C8P	1.41791
508471	TAF7	EMC1	1.41791
508472	ZNF706	EMC7	1.4179
508473	RBM22	RGS19	1.4179
508474	DUSP26	PREPL	1.41789
508475	ZNF180	SMARCA1	1.41789
508476	EGR2	ENSMMUG00000054358	1.41789
508477	HDAC1	ENSMMUG00000050958	1.41788
508478	ZNF418	ENSMMUG00000064236	1.41788
508479	ZMAT4	GNA13	1.41788
508480	FOXP4	ENSMMUG00000062930	1.41787
508481	MAFB	SLC35F6	1.41787
508482	ZNF568	TCF15	1.41786
508483	CEBPZ	SKOR1	1.41786
508484	GOT1	SLC25A17	1.41786
508485	ZNF148	ARPC4-TTLL3	1.41786
508486	TAF1A	GINS3	1.41786
508487	ZNF235	ABRACL	1.41785
508488	HCFC1	KAT7	1.41784
508489	ZNF579	SCAF4	1.41784
508490	GLI3	SPATA5L1	1.41783
508491	SNRPB2	CCAR1	1.41783
508492	KLF6	KCNK2	1.41782
508493	AHRR	ENSMMUG00000057973	1.41782
508494	SFPQ	ZNF566	1.41782
508495	EN2	KAT2A	1.41781
508496	ATF1	ENSMMUG00000062553	1.4178
508497	DHX36	LIMK2	1.4178
508498	TFDP1	FBXO44	1.4178
508499	ZNF671	ANKRD50	1.41779
508500	GTPBP6	ENSMMUG00000050321	1.41779
508501	ZNF219	HDAC3	1.41779
508502	ZFP28	FOXK2	1.41779
508503	ZEB2	AZIN1	1.41778
508504	NPAS4	ENSMMUG00000059564	1.41777
508505	DIABLO	EIF3J	1.41777
508506	NFKB1	TMEM263	1.41777
508507	GPAM	ENSMMUG00000062348	1.41777
508508	NEUROD2	ZNF654	1.41776
508509	CEBPE	ENSMMUG00000055728	1.41776
508510	FOXM1	NR1I3	1.41775
508511	HMGA1	CKS1B	1.41775
508512	TIMM44	RASSF7	1.41775
508513	AFF4	DDHD1	1.41774
508514	TBX3	MAP7D3	1.41774
508515	SOX8	GRIA2	1.41774
508516	NFE2L1	GAPVD1	1.41774
508517	ZHX3	ADNP2	1.41773
508518	SATB1	TRIM33	1.41773
508519	ZNF33B	CLCN3	1.41773
508520	ZNF33B	RPS6KL1	1.41772
508521	HNRNPA0	GDAP2	1.41772
508522	ATF4	CLPP	1.41772
508523	MAZ	ERCC2	1.41772
508524	HSPA5	ENSMMUG00000054067	1.41772
508525	PIK3C3	ZNF281	1.41772
508526	EMX2	PROS1	1.41772
508527	PLAGL2	ENSMMUG00000057316	1.41771
508528	ZNF146	USP10	1.4177
508529	ZBTB20	THADA	1.4177
508530	SSRP1	PDSS2	1.4177
508531	SUCLG1	AIFM1	1.4177
508532	CPSF4	ZNF384	1.4177
508533	CTBP1	IFNGR1	1.41769
508534	RFC3	SNORA23	1.41769
508535	TAF1	SHD	1.41769
508536	ZBED1	ZBTB4	1.41769
508537	MEF2A	RAB9B	1.41769
508538	FOXJ1	PLXDC2	1.41768
508539	ZNF71	ANKS1B	1.41768
508540	TRIM24	BRINP3	1.41768
508541	ZNF493	ENSMMUG00000038815	1.41768
508542	ZNF410	ENSMMUG00000053931	1.41767
508543	NONO	GSTO1	1.41767
508544	ZNF124	CERT1	1.41767
508545	HNRNPLL	HIVEP1	1.41767
508546	ZNF562	PLCL1	1.41766
508547	ZNF433	ODF2	1.41766
508548	KDM4C	ENSMMUG00000000485	1.41766
508549	ACAA1	CENPP	1.41764
508550	ZNF316	NAT10	1.41764
508551	BCLAF1	DDX55	1.41764
508552	APEX1	SMIM13	1.41764
508553	SOD1	ENSMMUG00000065373	1.41764
508554	TBR1	PKIA	1.41763
508555	ATF6B	LTBP3	1.41763
508556	ZNF587	KIAA1143	1.41762
508557	PEG3	SPCS3	1.41761
508558	ZNF28	ENSMMUG00000052072	1.41761
508559	ZNF595	NOXO1	1.41761
508560	GRHL1	P2RY13	1.41761
508561	HNRNPA1	C2orf80	1.41761
508562	ZDHHC15	ENSMMUG00000052038	1.41761
508563	ZNF286A	DENND4A	1.4176
508564	RNF138	CHRD	1.41759
508565	DTL	TICRR	1.41758
508566	BPTF	MON1B	1.41758
508567	VEZF1	NSUN6	1.41758
508568	R3HDM2	LGR4	1.41758
508569	KMT2A	BBS10	1.41757
508570	DLX1	RPGRIP1L	1.41757
508571	NEUROD2	GABRB1	1.41756
508572	ZNF236	YIF1A	1.41756
508573	ZNF345	ZNF414	1.41756
508574	SMARCA4	RMDN1	1.41756
508575	OTX2	AANAT	1.41756
508576	HHAT	C11orf97	1.41755
508577	SOX4	EFS	1.41755
508578	ZNF407	RNF115	1.41755
508579	HMGN3	CD164	1.41755
508580	MYCN	ENSMMUG00000050144	1.41754
508581	CUX1	ENSMMUG00000064499	1.41754
508582	BBX	CNPY4	1.41754
508583	ZNF502	SNX8	1.41754
508584	HOXC10	SRP54	1.41753
508585	ZNF112	SUSD4	1.41753
508586	SMAD5	OCLN	1.41753
508587	SCMH1	ENSMMUG00000053988	1.41753
508588	ZNF611	NXPH2	1.41752
508589	YEATS4	LRRC28	1.41752
508590	RELB	URGCP	1.41752
508591	RFX8	SDHAF2	1.41751
508592	CLOCK	ENSMMUG00000049712	1.41751
508593	SOX9	LYSMD2	1.4175
508594	GPAM	CLIP1	1.4175
508595	SMAD5	NMT1	1.4175
508596	TCF12	GABRG2	1.4175
508597	ZIK1	ENSMMUG00000055411	1.41749
508598	E2F1	KIF4B	1.41749
508599	HNRNPA0	DNAAF2	1.41749
508600	FOSB	UGDH	1.41748
508601	BDP1	RALGAPA1	1.41748
508602	TOPORS	ENSMMUG00000000451	1.41748
508603	SAP30	AGO2	1.41747
508604	DPF1	TWF2	1.41747
508605	ARNT	RAD52	1.41746
508606	ZNF121	SLC30A6	1.41745
508607	ZNF354A	E2F4	1.41745
508608	GLIS3	BANF2	1.41745
508609	NUAK1	NAXD	1.41745
508610	VAX2	HIBCH	1.41745
508611	RPS6KA5	PIGZ	1.41744
508612	ZNF613	SETD3	1.41744
508613	HSF5	FBXO36	1.41743
508614	HHEX	ACOT12	1.41743
508615	LHX2	ENSMMUG00000053459	1.41743
508616	ZNF559	SNRPB2	1.41743
508617	TFDP2	IQCK	1.41742
508618	NUCB1	TMEM205	1.41742
508619	ZBTB43	PCYT2	1.41742
508620	RAB7A	ERMARD	1.41742
508621	SP9	NDUFS2	1.41741
508622	ZFP1	PDP1	1.4174
508623	TCF7L1	CKLF-CMTM1	1.4174
508624	ATF2	HECTD1	1.41739
508625	SOX4	TBCC	1.41739
508626	ZFP57	GLT1D1	1.41739
508627	ENO1	MPI	1.41739
508628	RXRG	ENSMMUG00000054973	1.41738
508629	SMARCA1	ORMDL1	1.41738
508630	ZNF311	MRPS16	1.41738
508631	PRKAA2	STUM	1.41736
508632	MAX	SETBP1	1.41736
508633	PAX2	CHRNA3	1.41735
508634	HNRNPA1	ALG8	1.41735
508635	MLX	ENSMMUG00000057032	1.41735
508636	MSI1	TBC1D5	1.41735
508637	HP1BP3	GID4	1.41734
508638	MYLK	QTRT1	1.41734
508639	GZF1	GINS4	1.41734
508640	HNRNPLL	LONP2	1.41733
508641	CTBP2	TACR1	1.41732
508642	TFDP1	CRELD2	1.41732
508643	ZNF93	USP34	1.41732
508644	BANP	SF3A3	1.41731
508645	UBE2K	GPATCH11	1.41731
508646	NF1	ERI1	1.4173
508647	PKM	RRP1B	1.41729
508648	HIF1A	TRNAU1AP	1.41729
508649	OTX1	BBX	1.41729
508650	ZBTB46	ENSMMUG00000050610	1.41728
508651	ZNF71	HOXA2	1.41727
508652	ZNF668	HSP90AA1	1.41726
508653	UBE2K	ERRFI1	1.41726
508654	SP9	FAM131A	1.41726
508655	HMGN3	TMEM25	1.41726
508656	ZNF416	SNORA4	1.41725
508657	FOXG1	ZNF579	1.41725
508658	SMC3	PCNT	1.41725
508659	ARID5A	AGPS	1.41725
508660	ZNF143	ENSMMUG00000000448	1.41725
508661	SF1	NRBP1	1.41725
508662	DMBX1	ZMAT3	1.41724
508663	GZF1	ENSMMUG00000051332	1.41724
508664	EGR2	ENSMMUG00000056089	1.41724
508665	SPATS2	PTPRD	1.41723
508666	CTCF	ATG16L1	1.41723
508667	SP7	RPN1	1.41722
508668	USF2	DPY19L3	1.41722
508669	HOXC8	FER	1.41722
508670	RAB2A	BTBD8	1.41722
508671	ZBTB47	RNF180	1.41722
508672	HLTF	ENSMMUG00000061205	1.41721
508673	BAX	ENSMMUG00000054570	1.41721
508674	SNAPC4	PPFIA2	1.41721
508675	ASCL1	RPN2	1.41721
508676	CD59	CRISPLD1	1.4172
508677	ZNF677	ENSMMUG00000013093	1.41719
508678	SREBF2	RAB9A	1.41719
508679	ERF	RTP5	1.41719
508680	ZNF571	PATZ1	1.41719
508681	PAXIP1	OVOL2	1.41718
508682	ESRRG	LBH	1.41718
508683	EZH2	CSTF3	1.41718
508684	ZFY	ENSMMUG00000051618	1.41718
508685	ENO1	ACTR1A	1.41717
508686	RBM22	ZNRF1	1.41717
508687	ECSIT	TIMM8A	1.41716
508688	HMGA1	CWF19L1	1.41715
508689	GTF2I	GPR107	1.41715
508690	NFIA	SGK1	1.41715
508691	TCF7L1	STMN2	1.41715
508692	ZBTB5	SLC7A8	1.41714
508693	ENO1	BANP	1.41714
508694	SSRP1	TRIM41	1.41714
508695	ZNF76	TMEM128	1.41714
508696	HNRNPA0	APC2	1.41713
508697	NFIB	LRRTM4	1.41713
508698	GADD45A	CLVS1	1.41712
508699	TSC22D4	FUBP3	1.41712
508700	TIMELESS	ENSMMUG00000053000	1.41712
508701	TFAP2C	C8orf88	1.41711
508702	TEF	ENSMMUG00000060117	1.41711
508703	CNOT6	MLIP	1.4171
508704	ZFP62	ARNT2	1.4171
508705	ZMAT2	HDGFL3	1.4171
508706	ATF4	ADAM18	1.41709
508707	SMARCC2	ATF2	1.41709
508708	SMARCA5	SCN3A	1.41709
508709	LHX8	GREM1	1.41708
508710	FOXP3	MRNIP	1.41708
508711	ZFP41	ENSMMUG00000063645	1.41708
508712	HMGB2	GALNT18	1.41707
508713	RPL6	TAFA5	1.41706
508714	HSPA5	GRB10	1.41706
508715	ZNF398	STOML2	1.41706
508716	KDM4B	ENSMMUG00000057945	1.41706
508717	ZNF566	SNORA69	1.41705
508718	BCL11A	PROKR2	1.41705
508719	MAZ	ABHD17A	1.41705
508720	MYCL	NIFK	1.41705
508721	KAT2A	CYorf15A	1.41705
508722	SOX30	ENSMMUG00000057441	1.41704
508723	TIA1	ALKBH5	1.41704
508724	NFE2L2	SPSB1	1.41703
508725	BDP1	PHAX	1.41703
508726	SOX4	SCD5	1.41703
508727	TCF3	TIPIN	1.41703
508728	TAF7	POMGNT1	1.41703
508729	FOS	MRPL11	1.41702
508730	ZBTB4	HOMER2	1.41702
508731	ZNF557	TANK	1.41702
508732	EMX2	DARS1	1.41701
508733	RBM8A	GTF3C2	1.41701
508734	NR2F1	GPR22	1.41701
508735	PRDM5	C11H12orf10	1.417
508736	HNRNPA0	CAMSAP2	1.417
508737	HMGB2	ZMYND11	1.41699
508738	SOX4	MEST	1.41699
508739	NEUROD2	KIF15	1.41699
508740	RAN	ELP4	1.41699
508741	ERF	GMFB	1.41699
508742	ZBTB48	NENF	1.41699
508743	TEAD2	SFRP2	1.41699
508744	ZNF567	RABGAP1L	1.41698
508745	ATF4	AP5M1	1.41698
508746	SMC3	TRIM59	1.41698
508747	NFE2L2	BTG2	1.41697
508748	ZEB2	ENSMMUG00000046249	1.41696
508749	ATF4	TPRG1L	1.41696
508750	SNRNP70	S1PR5	1.41695
508751	TRIM28	C6orf62	1.41695
508752	ZBTB12	DNTTIP1	1.41695
508753	SFPQ	PFDN6	1.41695
508754	APEX1	MPLKIP	1.41695
508755	SEMA4A	AIG1	1.41695
508756	NPDC1	ABHD11	1.41694
508757	SALL1	NES	1.41694
508758	KDM4B	TRAPPC5	1.41693
508759	UBXN1	ENSMMUG00000056654	1.41693
508760	ZBTB47	NBL1	1.41693
508761	GTF2H3	LRRC3B	1.41693
508762	FOXK1	SH3KBP1	1.41693
508763	APEX1	UBE2J1	1.41693
508764	ZFP2	FOXJ3	1.41692
508765	MAZ	ERI1	1.41692
508766	ZNF534	ENSMMUG00000049603	1.41692
508767	CREBZF	CELF6	1.41691
508768	ZNF429	CD2AP	1.41689
508769	ETV6	FZD8	1.41689
508770	HNRNPA1	KCNMB4	1.41688
508771	NR2F1	PDCD6IP	1.41688
508772	PRNP	ENSMMUG00000053675	1.41688
508773	HES6	PRR7	1.41686
508774	HCFC1	CPNE8	1.41686
508775	ZNF704	VHL	1.41685
508776	CFL2	PSMA4	1.41685
508777	REST	SHARPIN	1.41685
508778	YY1	NNMT	1.41685
508779	ZNF213	ENSMMUG00000055180	1.41685
508780	IRF3	LMF2	1.41685
508781	MEF2C	LRRFIP2	1.41684
508782	LHX2	ARSF	1.41684
508783	ZNF500	ENSMMUG00000049432	1.41684
508784	NCBP2	ZHX1	1.41684
508785	ZMAT2	B3GAT1	1.41683
508786	EWSR1	SOGA3	1.41682
508787	PLAGL2	SPATA25	1.41682
508788	GIT2	ENSMMUG00000041942	1.41682
508789	ING4	TAX1BP3	1.41682
508790	DPF1	AKTIP	1.41681
508791	HIF1A	TOR3A	1.41681
508792	BNC1	SPON2	1.4168
508793	TIMELESS	RAD54L	1.4168
508794	ZNF711	ENSMMUG00000061785	1.4168
508795	HNRNPA0	CPLANE1	1.41679
508796	MYEF2	HYLS1	1.41679
508797	ZNF530	ZFYVE9	1.41679
508798	FBXL19	ENSMMUG00000053851	1.41679
508799	HMGA1	DENND5A	1.41678
508800	ZNF445	U2SURP	1.41678
508801	HIVEP2	ENSMMUG00000021448	1.41678
508802	ZIC2	UST	1.41677
508803	HIVEP2	ENSMMUG00000061732	1.41677
508804	MAPK1	COL17A1	1.41677
508805	VPS72	SPATS2	1.41677
508806	ZNF274	AMOTL1	1.41676
508807	POLE3	CTH	1.41676
508808	ZNF689	DNAH3	1.41676
508809	ZNF213	ANKFN1	1.41676
508810	SOX21	CFAP300	1.41676
508811	HDAC2	NSF	1.41675
508812	SFPQ	PWP1	1.41675
508813	APEX2	GINS3	1.41674
508814	ZSCAN16	FBXO39	1.41674
508815	ZNF471	ACP1	1.41674
508816	VAMP3	HOPX	1.41674
508817	ZNF485	ENSMMUG00000038348	1.41674
508818	ZNF283	UBL7	1.41674
508819	TIA1	BTAF1	1.41673
508820	PIK3C3	ENSMMUG00000032401	1.41672
508821	NEUROD2	LARP4B	1.41671
508822	ZNF43	ENSMMUG00000052938	1.41671
508823	NFE2L3	RIOK1	1.41671
508824	RFC2	UBAP1	1.41671
508825	MXD3	IL1RAP	1.41671
508826	STUB1	RAB1B	1.4167
508827	NUCB1	EFHC1	1.41669
508828	EZR	RFFL	1.41669
508829	TIMM44	TSEN54	1.41669
508830	ZBTB1	ENSMMUG00000062773	1.41668
508831	LHX2	IGF2	1.41668
508832	KMT2A	ZNF791	1.41667
508833	NR4A2	LRRC34	1.41667
508834	ZNF24	MYSM1	1.41667
508835	GLI3	RBBP7	1.41666
508836	ZSCAN31	SWAP70	1.41666
508837	HNF4G	PASK	1.41665
508838	NPDC1	ATR	1.41665
508839	R3HDM2	ENSMMUG00000061866	1.41665
508840	FEZ1	RALGPS1	1.41664
508841	ZNF540	STK16	1.41664
508842	ZBTB8B	MDM2	1.41663
508843	ETV1	SPIN1	1.41662
508844	ZNF366	ENSMMUG00000039964	1.41662
508845	ATF6B	KPNA6	1.41662
508846	ZBTB43	WDHD1	1.41662
508847	ETV2	SRCIN1	1.41662
508848	HOXA6	MRPL30	1.41661
508849	ARG2	PLPPR1	1.41661
508850	ZNF79	SETD6	1.4166
508851	FOXD1	SDK2	1.4166
508852	TCF4	ATP1B4	1.4166
508853	FOXJ1	PRPF31	1.4166
508854	ZBTB2	CENPV	1.41659
508855	HP1BP3	POLA1	1.41658
508856	MSI1	ENSMMUG00000061961	1.41658
508857	GCM2	TRRAP	1.41657
508858	TSNAX	TMEM37	1.41657
508859	ZNF70	TMEM41B	1.41657
508860	ZNF354C	ZNF175	1.41657
508861	TCF7L2	RCOR3	1.41657
508862	JUN	DDX20	1.41656
508863	EBF4	POU3F4	1.41656
508864	ATF4	PTTG1IP	1.41656
508865	DMRTA2	ABTB1	1.41655
508866	ZSCAN1	CDH6	1.41655
508867	CREB3L4	MRPL19	1.41655
508868	CERS6	GSTO1	1.41655
508869	ZNF74	HOXA2	1.41655
508870	ZNF22	CNBP	1.41654
508871	ZNF749	H2AC6	1.41654
508872	SMAD9	HOMER1	1.41654
508873	EBF4	ZNF385C	1.41653
508874	SREBF1	MFGE8	1.41653
508875	AHRR	WDR75	1.41652
508876	ID1	APCDD1	1.41652
508877	MRPS25	ENSMMUG00000059688	1.41652
508878	TBR1	ERGIC3	1.41651
508879	ING3	DDX47	1.41651
508880	GLYCTK	EAF1	1.41651
508881	GZF1	ENSMMUG00000062182	1.41651
508882	ZNF233	DROSHA	1.4165
508883	ZNF322	OPA1	1.4165
508884	TBR1	NSUN6	1.4165
508885	ODC1	WDR54	1.4165
508886	DLX2	AGPS	1.4165
508887	BACH2	ENSMMUG00000051224	1.41649
508888	FUBP1	DDIAS	1.41648
508889	TBR1	TENM2	1.41647
508890	ZFP2	PABPC1L	1.41647
508891	GTF3C2	RUVBL2	1.41647
508892	BCL11A	FRRS1	1.41646
508893	ZNF296	BFAR	1.41646
508894	ZEB2	CD164	1.41646
508895	CDK2AP1	MOSPD2	1.41646
508896	SMARCC2	VEZT	1.41646
508897	SF3B1	TRPC1	1.41645
508898	OTX2	SLC35D1	1.41645
508899	CELF4	MYO1B	1.41645
508900	ZNF8	NOP9	1.41645
508901	RBM22	ENSMMUG00000005139	1.41644
508902	ZNF134	TWISTNB	1.41644
508903	ZNF836	MPLKIP	1.41644
508904	GPAM	ENSMMUG00000054067	1.41644
508905	PSMC2	PPP1CA	1.41644
508906	RPL6	SLAIN2	1.41644
508907	ZNF300	ZMIZ2	1.41644
508908	TBX6	HAUS5	1.41643
508909	TRIM24	MRPL36	1.41643
508910	ZFP64	CABIN1	1.41642
508911	SRP9	HEBP2	1.41642
508912	DLX6	SAT2	1.41642
508913	ZKSCAN3	ENSMMUG00000056175	1.41642
508914	NR3C2	SPAG1	1.41642
508915	CEBPG	TMEM33	1.41641
508916	ZFP90	DYNC1LI1	1.41641
508917	ZNF423	YAP1	1.4164
508918	ZHX3	ENSMMUG00000047935	1.4164
508919	JUND	NEK7	1.4164
508920	ZBTB44	PEAK3	1.4164
508921	ZEB2	S100B	1.4164
508922	RBFOX2	UGDH	1.4164
508923	RPL6	DNAJB1	1.41639
508924	SRP9	ABCB6	1.41639
508925	POU2F2	FBLIM1	1.41638
508926	ZNF699	ENSMMUG00000064954	1.41638
508927	ZNF12	ETV3	1.41638
508928	RAD21	UBXN1	1.41637
508929	ZNF143	MAEA	1.41637
508930	ZNF316	AVPR1A	1.41636
508931	OTUD4	PAICS	1.41636
508932	PRDX5	SSBP2	1.41636
508933	BRCA1	HMGN3	1.41635
508934	KLF6	CENPN	1.41635
508935	CREB3L2	ATM	1.41635
508936	PSMD12	ENSMMUG00000039212	1.41634
508937	GPAM	GFM1	1.41634
508938	HNRNPH3	NDEL1	1.41633
508939	JUN	LARS2	1.41633
508940	CEBPZ	CHL1	1.41631
508941	ZNF667	MAMU.DRB1	1.4163
508942	FEZ1	NAPG	1.41629
508943	PRDX5	ENSMMUG00000047000	1.41629
508944	SMARCC1	RPS25	1.41629
508945	ZNF587	ITIH5	1.41628
508946	ZNF449	MAP7D2	1.41628
508947	KLF7	PCSK1N	1.41628
508948	DBX2	IQUB	1.41628
508949	HEY1	DBNDD2	1.41627
508950	ZNF311	CHRNA5	1.41627
508951	TCEAL6	SATB2	1.41627
508952	HEY2	CDC42EP4	1.41627
508953	MLXIP	ANKRD44	1.41627
508954	MEIS2	SHOX2	1.41626
508955	HNRNPC	IMP4	1.41626
508956	BAD	TAF5	1.41626
508957	UBTF	ANAPC1	1.41626
508958	HHAT	RPL17	1.41626
508959	JUND	NR5A2	1.41625
508960	ZNF23	ST8SIA1	1.41625
508961	PPP1R10	ABRAXAS2	1.41625
508962	SOD1	GADD45B	1.41625
508963	IRF5	CYB5A	1.41624
508964	MYB	NUFIP1	1.41624
508965	KMT2A	GABRA2	1.41624
508966	UBE2K	ZNF462	1.41623
508967	HSPA1L	ENSMMUG00000058559	1.41623
508968	GLIS3	GJB6	1.41623
508969	NFIA	PIANP	1.41623
508970	SMARCB1	FBXL4	1.41623
508971	NONO	LANCL1	1.41622
508972	ZNF596	ARHGAP9	1.41622
508973	TCF4	GBA2	1.41622
508974	ZNF497	ENSMMUG00000011916	1.41621
508975	ESR2	ARHGEF7	1.41621
508976	CFL2	ASF1A	1.4162
508977	ZNF521	NEFM	1.4162
508978	BBX	SUPT4H1	1.4162
508979	PRKAA1	BAX	1.41619
508980	NUAK2	ZFC3H1	1.41619
508981	SOX5	ACTR6	1.41617
508982	SOX10	RRBP1	1.41617
508983	NF1	EDA2R	1.41616
508984	ACAA1	MTPAP	1.41615
508985	HAND1	ENSMMUG00000053156	1.41615
508986	ZNF331	ENSMMUG00000047127	1.41614
508987	MBNL2	ENSMMUG00000057644	1.41614
508988	POU6F2	NTF3	1.41614
508989	RBM17	RAB11FIP2	1.41614
508990	NONO	PM20D2	1.41614
508991	PBX3	NFIL3	1.41613
508992	SMARCC1	C3orf14	1.41613
508993	SMC3	COMMD3-BMI1	1.41613
508994	ZNF583	USP27X	1.41613
508995	GLI3	ENSMMUG00000058834	1.41612
508996	UBXN1	ENSMMUG00000013256	1.41612
508997	ZNF707	LRIF1	1.41612
508998	FEZ1	ALDOA	1.41612
508999	DLX1	MON2	1.41611
509000	TRMO	TTF2	1.4161
509001	POU4F2	CHRM3	1.4161
509002	KCNIP1	TENT5B	1.41609
509003	PRRX2	RTEL1-TNFRSF6B	1.41608
509004	FUBP1	EVL	1.41608
509005	ERF	CKAP5	1.41607
509006	MEF2A	PTDSS1	1.41606
509007	FOXM1	GPC6	1.41606
509008	NFIB	FBXO11	1.41606
509009	ZNF350	ENSMMUG00000050353	1.41605
509010	RUNX1	ENSMMUG00000051024	1.41604
509011	PPARD	CMSS1	1.41604
509012	LHX2	KDELR3	1.41603
509013	RPL35	PIGU	1.41602
509014	RBM42	TALDO1	1.41602
509015	NPDC1	PACS1	1.41602
509016	ZNF280D	MAP4K5	1.41602
509017	ZNF521	TAOK2	1.41601
509018	SMAP2	TRMT9B	1.41601
509019	LHX2	ABHD2	1.41601
509020	PRDM4	HSF2BP	1.416
509021	ASAP3	ENSMMUG00000059791	1.41599
509022	MXD4	RUFY1	1.41599
509023	ZFHX2	MRPL19	1.41599
509024	ETV4	CEBPE	1.41599
509025	UQCRB	SMARCD3	1.41597
509026	RBFOX2	CUX1	1.41597
509027	MAZ	EXOSC4	1.41597
509028	CREB5	ZNF521	1.41597
509029	ZFP30	APBB3	1.41597
509030	BCL6	BCL9	1.41596
509031	EHF	SPATA17	1.41596
509032	NFYA	OLR1	1.41596
509033	OTX2	ENSMMUG00000021075	1.41596
509034	MXD1	ENSMMUG00000065329	1.41596
509035	ZNF382	CHAF1B	1.41595
509036	GTF2H3	DGCR2	1.41595
509037	FOXG1	SUN1	1.41595
509038	SMAD9	KDM4C	1.41594
509039	TCF12	NLGN2	1.41594
509040	ZNF771	SLC5A6	1.41594
509041	RORA	RGS4	1.41593
509042	ZNF621	RPL17	1.41593
509043	HNRNPC	HDAC11	1.41593
509044	JUN	PRPF4	1.41593
509045	DAZAP1	NR2F2	1.41593
509046	ODC1	ANTXR2	1.41592
509047	PIR	RHBDD1	1.41592
509048	PAX6	CLDND1	1.41592
509049	CHD2	ENSMMUG00000062136	1.41592
509050	CELF4	NCAM2	1.41592
509051	RBM42	SLC23A3	1.41592
509052	CTNNB1	ZSCAN18	1.41592
509053	PKM	LUZP1	1.41591
509054	SF3B1	ALKBH4	1.41591
509055	SMAD7	FAM131A	1.41591
509056	ZNF562	SEMA3C	1.41591
509057	DLX2	RSL1D1	1.4159
509058	ZNF554	LCMT1	1.4159
509059	DAZAP1	PRKAB1	1.41588
509060	ZEB1	ENSMMUG00000055607	1.41588
509061	HMGN3	ENSMMUG00000059535	1.41588
509062	ZNF24	FNDC3A	1.41588
509063	RAB7A	TMEM201	1.41587
509064	FOXI3	FRMPD3	1.41587
509065	ZNF878	ZCCHC3	1.41587
509066	ZEB1	INPP4B	1.41586
509067	SOX11	KRT3	1.41586
509068	DPF1	REEP5	1.41586
509069	NFIB	ACTR6	1.41586
509070	ZNF18	ENSMMUG00000048948	1.41585
509071	CNOT4	CRB1	1.41584
509072	KLF1	GFER	1.41584
509073	NFIC	EIF4G2	1.41584
509074	GPANK1	RAD9B	1.41584
509075	KLF6	VCL	1.41583
509076	HIRIP3	GFRA2	1.41583
509077	SRP9	ABCD3	1.41583
509078	ZNF574	MBLAC2	1.41582
509079	BBX	ITGAV	1.41581
509080	NUCB1	NSUN2	1.41581
509081	GLI4	ELL2	1.41581
509082	CAT	SLC47A2	1.4158
509083	FOS	SSBP3	1.4158
509084	ARNTL	EML4	1.41579
509085	MIEF1	ENSMMUG00000060500	1.41579
509086	HES6	PROM1	1.41579
509087	DAZAP1	CCNI	1.41579
509088	SOX11	BCS1L	1.41578
509089	NAP1L1	CMTM6	1.41578
509090	ZNF177	RHBDD3	1.41578
509091	ZNF354C	RERE	1.41578
509092	RPL35	ITGB1BP1	1.41578
509093	CHD1	CDKN2AIP	1.41577
509094	NFE2L2	CNIH4	1.41577
509095	AEBP2	ENSMMUG00000057706	1.41577
509096	OTX2	LHPP	1.41577
509097	NR0B1	FBLN2	1.41577
509098	MXD4	SSC4D	1.41576
509099	FOXG1	ENSMMUG00000051646	1.41576
509100	IRF6	KIF9	1.41576
509101	ZIC1	ENSMMUG00000021202	1.41576
509102	POU2F1	LUC7L3	1.41575
509103	FOXM1	CCNQ	1.41575
509104	BCL11B	MEIS2	1.41575
509105	ZNF280A	ERCC8	1.41574
509106	BBX	ORC6	1.41574
509107	STAT2	GPCPD1	1.41574
509108	YY1	STX5	1.41574
509109	CTNNB1	ANGEL2	1.41574
509110	PHF21A	TOR1A	1.41574
509111	ZNF282	GRIK5	1.41574
509112	HIRIP3	SPDL1	1.41573
509113	SOX17	CD163L1	1.41573
509114	TCF7L2	TMEM42	1.41573
509115	ZFX	OXSR1	1.41573
509116	ZNF287	ENSMMUG00000049677	1.41573
509117	HES1	INSIG1	1.41572
509118	ZNF124	HDAC4	1.41572
509119	HIVEP1	TMC7	1.41572
509120	LHX2	ENSMMUG00000049830	1.41572
509121	SF1	CCDC93	1.41571
509122	GCM2	ZNF614	1.41571
509123	KLF6	RAB39A	1.41571
509124	THOC2	IFFO2	1.4157
509125	DAZAP1	CASC1	1.41569
509126	PPP5C	CDH8	1.41569
509127	NOC2L	KCNA3	1.41569
509128	MEF2C	LUZP1	1.41568
509129	PSMD12	MEMO1	1.41568
509130	ZNF577	GTF2E1	1.41568
509131	JUN	PPID	1.41568
509132	JUND	C18orf21	1.41568
509133	CERS6	BAHCC1	1.41568
509134	POLR2A	HAUS2	1.41568
509135	EWSR1	ZC3H14	1.41568
509136	KDM5B	RRP36	1.41568
509137	ZNF451	CSN1S1	1.41568
509138	RPS4X	TIMM8B	1.41568
509139	ZNF653	ENSMMUG00000055794	1.41567
509140	APEX1	LATS1	1.41567
509141	HMGB1	TAF13	1.41567
509142	SMARCC2	KRBA2	1.41566
509143	ZNF283	LRRC14	1.41566
509144	MTHFD1	PGK1	1.41566
509145	PRDM10	C2orf68	1.41566
509146	ZIC2	CPXM1	1.41566
509147	PLAGL1	ORC4	1.41566
509148	RFXANK	ENSMMUG00000055015	1.41566
509149	ZNF524	LASP1	1.41565
509150	TRIM33	ZNF653	1.41565
509151	NAP1L1	PCNT	1.41565
509152	PBX1	EN1	1.41564
509153	ZMIZ1	ENSMMUG00000030326	1.41564
509154	MLX	STK32A	1.41563
509155	AIRE	ENSMMUG00000056302	1.41563
509156	FEZF2	CRB1	1.41562
509157	ZIC4	APBA2	1.41562
509158	ZNF711	GAS2L1	1.41562
509159	NAP1L1	DLST	1.41561
509160	MDM2	C5orf22	1.41561
509161	MEF2A	SPTBN1	1.41561
509162	ZNF664	PSMB1	1.4156
509163	CHD1	ENSMMUG00000054497	1.4156
509164	PATZ1	ENSMMUG00000064334	1.4156
509165	CELF4	ANXA5	1.4156
509166	BRCA1	PIK3C2B	1.4156
509167	PHF2	ENSMMUG00000008346	1.4156
509168	SMARCC1	TAFA5	1.4156
509169	GTF2F1	ENSMMUG00000050191	1.41559
509170	KDM5B	LAMTOR4	1.41559
509171	IKZF3	ENSMMUG00000058945	1.41559
509172	ZNF423	CHL1	1.41559
509173	ZMAT2	ENSMMUG00000028889	1.41559
509174	MBD4	ECHS1	1.41559
509175	MECP2	HRH3	1.41558
509176	ZCCHC14	PTPRO	1.41558
509177	PHF2	RNF169	1.41558
509178	RAD21	ENSMMUG00000048644	1.41558
509179	CTBP1	ATXN7L3B	1.41558
509180	TRIM33	CUL1	1.41558
509181	ZNF699	DFFB	1.41557
509182	RB1	HOOK3	1.41557
509183	MEF2C	PELP1	1.41557
509184	CELF4	MORF4L1	1.41556
509185	EZH2	ERBB4	1.41556
509186	EGR2	ENSMMUG00000061844	1.41556
509187	HMGA1	APCDD1	1.41555
509188	RUVBL1	HDHD2	1.41555
509189	ESRP1	ECRG4	1.41555
509190	ZNF146	MTIF2	1.41555
509191	ZBTB48	COPS4	1.41554
509192	PKNOX1	CDKL5	1.41554
509193	HNRNPA1	MRPS35	1.41554
509194	SNRNP70	RPL35	1.41553
509195	EP300	NUP58	1.41553
509196	ZNF506	TIGD6	1.41552
509197	BACH2	ENSMMUG00000051204	1.41552
509198	LHX6	AKR1B10	1.41552
509199	SRBD1	REXO2	1.41552
509200	ZNF35	ENSMMUG00000058049	1.41552
509201	ZNF436	MMP28	1.41551
509202	PICK1	KIAA0100	1.41551
509203	MEF2A	RPL37A	1.41551
509204	CDK2AP1	ELOVL2	1.41551
509205	DAZAP1	RSL24D1	1.41551
509206	LHX2	RHBDD1	1.4155
509207	BCL11B	MIR142	1.4155
509208	ZKSCAN3	HAGH	1.4155
509209	ABL1	DHRS2	1.41549
509210	HDAC2	MNT	1.41549
509211	HP1BP3	VEZF1	1.41549
509212	SOX4	GABARAP	1.41549
509213	SREBF2	ZNF485	1.41548
509214	MTERF1	CCDC12	1.41548
509215	YBX1	LRRC7	1.41547
509216	NONO	GPN3	1.41547
509217	RPL6	USP9X	1.41546
509218	NUAK1	DHX35	1.41546
509219	RPL6	UBE4A	1.41546
509220	POLE4	GNG3	1.41546
509221	EZR	MRPS16	1.41546
509222	BCL11A	KLHL42	1.41546
509223	ZFP82	KLHL32	1.41546
509224	JUNB	ENSMMUG00000061387	1.41545
509225	UBB	TDRD3	1.41545
509226	FOXG1	ENSMMUG00000047481	1.41545
509227	ZNF26	DCP1A	1.41544
509228	MAZ	KANSL3	1.41543
509229	ZNF148	AMN1	1.41542
509230	ZSCAN18	ATCAY	1.41542
509231	STAT3	GIGYF2	1.41542
509232	SPATS2	ENSMMUG00000023311	1.41541
509233	NPDC1	PSMD7	1.4154
509234	ZNF354A	STPG1	1.4154
509235	CDX1	TATDN1	1.41539
509236	HNRNPC	NEXN	1.41539
509237	TRIM33	ENSMMUG00000052902	1.41538
509238	ZFP14	POU2F2	1.41538
509239	ZNF165	ENSMMUG00000040029	1.41538
509240	CANX	IRAK4	1.41538
509241	POU1F1	ENSMMUG00000059612	1.41538
509242	WRNIP1	BRD9	1.41537
509243	ETV2	JMJD8	1.41537
509244	STAT5B	TMEM63C	1.41537
509245	ARNTL	ENSMMUG00000063815	1.41537
509246	ZNF606	ARMC9	1.41537
509247	NKX2-2	B2M	1.41536
509248	INSM2	EPHB2	1.41536
509249	ZNF280D	GTPBP4	1.41535
509250	EWSR1	CDK12	1.41535
509251	DNMT1	CNP	1.41535
509252	SPATS2	AP1AR	1.41534
509253	ARFGAP1	ARID1A	1.41534
509254	SOX3	SMARCA5	1.41534
509255	PAX6	SVIP	1.41533
509256	NR4A3	RABGGTA	1.41533
509257	ZIC1	CCNJ	1.41532
509258	DIABLO	AKAP9	1.41532
509259	ZNF451	PCM1	1.41532
509260	JUND	PNN	1.41531
509261	CKMT1B	ENSMMUG00000060233	1.41531
509262	ISX	ENSMMUG00000062333	1.41531
509263	RAD21	PHACTR3	1.41531
509264	EXOSC3	ENSMMUG00000052214	1.4153
509265	RPL6	ENSMMUG00000040135	1.4153
509266	ODC1	SP3	1.4153
509267	FOXC2	FGF7	1.41529
509268	SOD1	SEPTIN7	1.41529
509269	CTNNB1	SMN2	1.41529
509270	ELK4	DPP6	1.41529
509271	ZNF701	RHOG	1.41528
509272	SMC3	SESTD1	1.41528
509273	DNAJC21	E2F8	1.41528
509274	ANXA1	MYO10	1.41528
509275	HP1BP3	SSR4	1.41527
509276	USF2	ENSMMUG00000052747	1.41527
509277	DLX1	GAS1	1.41527
509278	BCL6	LRRC57	1.41527
509279	UBTF	SLC7A1	1.41527
509280	ZNF384	EVPL	1.41526
509281	JUND	NDUFB1	1.41526
509282	ZNF711	ENSMMUG00000055914	1.41526
509283	FOXD3	ABLIM3	1.41525
509284	CLK1	MT-CO2	1.41525
509285	NFATC2	ENSMMUG00000053729	1.41525
509286	ZNF521	SLC25A38	1.41525
509287	RBFOX2	CMC4	1.41525
509288	RAB14	UBR2	1.41524
509289	ELK1	NCF4	1.41523
509290	FOXN3	ENSMMUG00000062735	1.41523
509291	LHX2	H1.0	1.41523
509292	MSI1	ZNF518B	1.41523
509293	SOX5	GABRE	1.41522
509294	ZMAT2	CCNA1	1.41522
509295	ZBTB12	FCN1	1.41521
509296	RBFOX2	FBXO4	1.41521
509297	ZNF470	CERK	1.41521
509298	CREB5	PKD2	1.4152
509299	NFIA	PLXNA1	1.41519
509300	UBE2K	ASAP2	1.41518
509301	SP4	NOMO1	1.41517
509302	SEMA4A	MYBPC3	1.41516
509303	DLX2	EIF2D	1.41516
509304	LHX2	ATXN2	1.41516
509305	ZSCAN9	ENSMMUG00000053932	1.41516
509306	REST	TNS3	1.41515
509307	KDM2B	CST6	1.41515
509308	CLK1	UBXN7	1.41514
509309	JUND	ZDHHC3	1.41514
509310	THAP5	ENSMMUG00000061059	1.41514
509311	NRF1	CCDC171	1.41513
509312	SOX3	WDR1	1.41513
509313	ZNF219	SMARCA5	1.41513
509314	DLX5	AMY1A	1.41513
509315	SMARCA5	UBB	1.41513
509316	MYC	CCDC9	1.41513
509317	ZNF143	ENSMMUG00000064749	1.41512
509318	DAZAP1	CHTOP	1.41512
509319	ASCL1	PPP2R3A	1.41512
509320	HMBOX1	ENSMMUG00000049530	1.41512
509321	PAX6	ST8SIA2	1.41512
509322	CLK1	KCTD4	1.41511
509323	ZNF335	PTH2R	1.41511
509324	SETDB1	TRIM3	1.41511
509325	MIEF1	TRAPPC12	1.4151
509326	ZNF624	TRIM61	1.4151
509327	ESRRA	RNF139	1.41509
509328	PURG	ASXL2	1.41509
509329	NHLH1	ARPIN-AP3S2	1.41509
509330	NFIX	NME7	1.41509
509331	RPL6	MBTD1	1.41509
509332	NAP1L1	PIP5K1A	1.41509
509333	ZNF433	UBN1	1.41509
509334	TRIM24	INPP5B	1.41509
509335	APEX1	CHM	1.41508
509336	FEZF2	ZNF621	1.41508
509337	CYB5R1	DPY19L2	1.41508
509338	TEAD1	PEX10	1.41508
509339	FUBP1	EXOC1	1.41508
509340	SPATS2	WDR70	1.41508
509341	ZBTB33	SEC23B	1.41507
509342	PDLIM5	CLPTM1	1.41507
509343	PKNOX1	PPFIBP1	1.41507
509344	DTL	APLF	1.41507
509345	BCL11A	LAMTOR5	1.41505
509346	ZNF704	ENSMMUG00000063853	1.41505
509347	CBX3	YBX1	1.41505
509348	TCF4	RND3	1.41505
509349	SOX11	GMEB1	1.41505
509350	JUN	POLG	1.41504
509351	HCFC1	CDC25B	1.41503
509352	ZNF43	TRAPPC13	1.41503
509353	PAX6	ATF7IP	1.41502
509354	CREB3L2	BOC	1.41502
509355	UBTF	SLC17A1	1.41502
509356	KDM5B	SOD1	1.41502
509357	HOXB9	NR1H2	1.41501
509358	NR4A2	MAST1	1.41501
509359	ILF2	SUFU	1.415
509360	ZNF202	RETSAT	1.415
509361	PTPMT1	ENSMMUG00000064692	1.415
509362	CANX	MMP15	1.41498
509363	ZNF79	ECT2L	1.41498
509364	SFPQ	ANAPC1	1.41498
509365	ZNF485	DYM	1.41497
509366	SALL3	GM2A	1.41497
509367	ZNF121	ENSMMUG00000049972	1.41497
509368	NEUROG2	ENSMMUG00000058600	1.41496
509369	TFAP2E	N4BP1	1.41496
509370	HDAC2	ENSMMUG00000056573	1.41495
509371	FOXM1	ZNF652	1.41495
509372	ZNF687	UNG	1.41495
509373	NR3C2	PCIF1	1.41493
509374	SP9	PRMT9	1.41493
509375	RBFOX2	LMO4	1.41493
509376	ZNF784	ENSMMUG00000049490	1.41492
509377	UTP18	ENSMMUG00000059242	1.41491
509378	LUZP2	STXBP5L	1.41491
509379	MYBL2	PIGF	1.41491
509380	CBX3	PRKCB	1.41491
509381	RB1	TMX1	1.4149
509382	CDK2AP1	TFAM	1.4149
509383	HP1BP3	BNIP3	1.41489
509384	GTF2I	EHMT2	1.41489
509385	CDC5L	FKTN	1.41489
509386	RPL6	PCDH8	1.41489
509387	ZNF248	LPGAT1	1.41488
509388	TCF4	APEX1	1.41488
509389	TBR1	MINK1	1.41488
509390	ZNF772	GPN3	1.41487
509391	MAX	BTBD8	1.41486
509392	KDM5D	PTPN12	1.41486
509393	ZNF622	ENSMMUG00000061298	1.41485
509394	ETV4	SFRP1	1.41485
509395	HEY2	LRPAP1	1.41484
509396	ZNF583	SLC25A22	1.41484
509397	ZNF25	DLGAP4	1.41484
509398	ING4	BNIP3L	1.41484
509399	TIA1	RAB2B	1.41484
509400	PRRX2	GPSM1	1.41484
509401	TBX15	PRKCQ	1.41483
509402	ZRSR2	UGGT1	1.41482
509403	TCF4	Metazoa-SRP	1.41482
509404	RAB7A	ENSMMUG00000054279	1.41482
509405	TCF12	BCL2L13	1.41482
509406	GTF2A2	TCEA2	1.41482
509407	SMARCA4	L1CAM	1.41482
509408	ILF2	ADAMTS12	1.41482
509409	RAN	KLHL4	1.41482
509410	TRIM28	ENSMMUG00000056964	1.41481
509411	UBB	ENSMMUG00000052601	1.41481
509412	ENO1	EAF1	1.4148
509413	ADNP2	UMAD1	1.4148
509414	DHX36	ENSMMUG00000002320	1.4148
509415	SOX9	ANGPTL8	1.4148
509416	DLX1	IQGAP2	1.41479
509417	PRDX5	NOMO1	1.41479
509418	ZNF177	BCS1L	1.41479
509419	ELK1	ENSMMUG00000054331	1.41479
509420	MEIS2	CTTNBP2	1.41477
509421	ZNF33B	SNX27	1.41477
509422	SUZ12	ZNF624	1.41476
509423	SHOX	TMEM260	1.41476
509424	GBX1	AJAP1	1.41476
509425	PATZ1	WDTC1	1.41476
509426	SMARCA1	EFCAB3	1.41475
509427	YWHAE	NDUFA4L2	1.41475
509428	FEZF2	PITPNM2	1.41475
509429	CXXC1	ATF6B	1.41475
509430	NOC2L	ZDHHC22	1.41474
509431	ELF2	ENSMMUG00000056850	1.41474
509432	TLX1	CDH7	1.41473
509433	CUX1	CCDC167	1.41473
509434	SUCLG1	CDK5RAP3	1.41473
509435	CXXC1	RBM47	1.41472
509436	STAT2	ENSMMUG00000057255	1.41471
509437	SOX21	CAPZA1	1.41471
509438	SF3B1	ELOC	1.4147
509439	RNF114	ENSMMUG00000057496	1.4147
509440	ZNF180	RAB3GAP1	1.4147
509441	XRCC4	RANBP9	1.4147
509442	ZFP64	CUL4B	1.4147
509443	FEZF1	TTC16	1.4147
509444	TFDP2	CPSF3	1.41469
509445	MBNL2	DSCAM	1.41469
509446	UBP1	CYHR1	1.41469
509447	GTF2B	KLHL26	1.41468
509448	ZNF33A	PLCL2	1.41468
509449	SREBF2	ENSMMUG00000050371	1.41468
509450	RBFOX2	ACTB	1.41468
509451	BCL11A	SCN2A	1.41467
509452	ZNF217	PRTG	1.41467
509453	HSF1	SLC2A12	1.41467
509454	ZNF624	TBRG1	1.41466
509455	NAP1L1	TLNRD1	1.41466
509456	RFX5	SEPHS2	1.41465
509457	RPL6	NUP153	1.41464
509458	RPS4X	VOPP1	1.41464
509459	E2F8	NUP37	1.41463
509460	ZNF394	SCG5	1.41463
509461	ASH2L	SNX17	1.41463
509462	MSX1	ARID5B	1.41463
509463	RAB2A	SLC35E3	1.41462
509464	DNMT1	DDT	1.41462
509465	NF1	KLHL26	1.41462
509466	DMRT3	FSTL5	1.41461
509467	HMGB2	SIGMAR1	1.41461
509468	KDM5A	ARID1A	1.41461
509469	ZNF350	ENSMMUG00000058219	1.4146
509470	NFATC4	NFKB1	1.4146
509471	ETV2	FZD8	1.41459
509472	CDK2AP1	LARP1	1.41459
509473	HMG20B	JPH4	1.41459
509474	HNRNPH3	ALCAM	1.41459
509475	HOXB8	CYP1B1	1.41459
509476	CBX3	DRAP1	1.41459
509477	NEUROD1	FOS	1.41459
509478	SALL3	NOP14	1.41458
509479	SSRP1	MRPL20	1.41457
509480	SMARCA5	ENSMMUG00000062471	1.41457
509481	TFAP4	ENSMMUG00000012537	1.41457
509482	ZNF616	PXDN	1.41457
509483	BDP1	DAP3	1.41454
509484	NR1I2	EXOSC5	1.41454
509485	FEZ1	LAMP5	1.41454
509486	HMGB2	PPIB	1.41454
509487	NFIB	TMEM74	1.41454
509488	ODC1	C2orf68	1.41453
509489	ZNF2	VBP1	1.41452
509490	ZHX3	NBL1	1.41451
509491	MSRB3	CCDC14	1.41451
509492	MYBL1	MDM4	1.41451
509493	ZMAT2	SLC25A43	1.41451
509494	ZBTB2	ENSMMUG00000056821	1.4145
509495	MEF2D	ENSMMUG00000029026	1.4145
509496	SOD1	NAPA	1.4145
509497	ZNF460	SEC13	1.4145
509498	RBFOX2	ENSMMUG00000056614	1.4145
509499	NFIB	VEZF1	1.4145
509500	RAN	HTD2	1.41449
509501	SOX15	USP28	1.41449
509502	NFE2	LNPEP	1.41449
509503	MSI1	PFDN6	1.41449
509504	CTCF	METTL6	1.41449
509505	POLE3	UMPS	1.41449
509506	RAB2A	ENSMMUG00000061993	1.41448
509507	ZFHX3	ENSMMUG00000030298	1.41448
509508	SMARCA4	EIF4H	1.41448
509509	LUZP2	SPARCL1	1.41447
509510	NR2F1	L3MBTL4	1.41447
509511	CDK2AP1	ENSMMUG00000065362	1.41447
509512	OTX1	ESF1	1.41447
509513	AIRE	MTR	1.41446
509514	NELFB	NDUFS8	1.41445
509515	TLX3	PHF21B	1.41445
509516	NONO	GINS1	1.41445
509517	KAT2A	RLIM	1.41445
509518	UBE2K	ZNF540	1.41444
509519	RFX6	EAF2	1.41443
509520	HOXB6	STX1A	1.41443
509521	ZNF768	DSP	1.41443
509522	ZNF726	GLRX3	1.41443
509523	TCF4	GABRA1	1.41442
509524	RBFOX2	TEDC2	1.41442
509525	TCF15	TMEM245	1.41442
509526	DNMT1	B4GALT6	1.41442
509527	ZBTB33	ENSMMUG00000061562	1.41442
509528	ZNF555	IGFN1	1.41441
509529	IRF2	ENSMMUG00000060658	1.41441
509530	RAD21	ITGA5	1.41441
509531	ZNF501	ATP8A2	1.41441
509532	HSPA5	SLC4A4	1.4144
509533	KDM4A	USP4	1.4144
509534	UGP2	FAM131A	1.4144
509535	E2F5	SLC35B4	1.4144
509536	RBM22	BRAF	1.41439
509537	ZNF570	KCNC4	1.41439
509538	MDM2	TRMT1L	1.41439
509539	KAT2A	RNF152	1.41438
509540	NUAK1	SERAC1	1.41438
509541	NFIB	ZBTB4	1.41437
509542	POLE3	NT5DC2	1.41437
509543	TIMM8A	FBXO30	1.41437
509544	TRAF4	DPP4	1.41437
509545	GPANK1	SERPINA3	1.41436
509546	ZNF467	TLX1	1.41436
509547	ZEB1	CDON	1.41436
509548	NR2F2	SLC27A3	1.41436
509549	ZBTB33	WDR75	1.41436
509550	ZNF653	ENSMMUG00000060409	1.41436
509551	ZNF680	SENP1	1.41435
509552	ZFP41	ALDOB	1.41435
509553	HEY1	TMEM9	1.41435
509554	FOXB1	TRAF3	1.41434
509555	TAF7	EIF4EBP1	1.41434
509556	ZNF197	GAB1	1.41434
509557	RFC2	PRPF19	1.41434
509558	TRIM33	ACVR2B	1.41434
509559	DPF1	ATXN7L1	1.41434
509560	YY1	ZDHHC6	1.41433
509561	ZNF552	CDKN2AIP	1.41433
509562	HOXA7	DNAJC21	1.41433
509563	ARG2	SOX30	1.41432
509564	ZNF423	PALM2AKAP2	1.41432
509565	GTPBP6	IQCE	1.41432
509566	RAB7A	CLCC1	1.41432
509567	HES2	STK38L	1.41432
509568	MEIS1	ENSMMUG00000060545	1.41431
509569	SOX4	CEBPZ	1.41431
509570	RAB14	RAP2A	1.4143
509571	ODC1	KPNA1	1.4143
509572	IRF1	NOTCH3	1.4143
509573	HDAC2	FKBP3	1.4143
509574	FOS	NBR1	1.4143
509575	ZNF184	CCDC102A	1.41429
509576	EWSR1	ENSMMUG00000055457	1.41429
509577	ZMAT2	ENSMMUG00000062884	1.41429
509578	LHX2	SELENOO	1.41429
509579	KCNIP1	FAM91A1	1.41429
509580	TOB2	PTPRF	1.41429
509581	EWSR1	NSUN2	1.41428
509582	SREBF2	CD151	1.41427
509583	ZNF124	IWS1	1.41426
509584	NFIL3	PLPP1	1.41426
509585	HEY1	MBNL2	1.41425
509586	ZNF768	ENSMMUG00000062553	1.41425
509587	CUX2	INPP4A	1.41425
509588	HDAC2	WSCD1	1.41425
509589	GLI2	CENPO	1.41425
509590	THRA	TUT7	1.41424
509591	KDM5D	SLC39A4	1.41424
509592	SMARCB1	NLE1	1.41424
509593	ZNF343	ENSMMUG00000053878	1.41424
509594	E2F8	GLI2	1.41424
509595	EMX1	EDEM3	1.41423
509596	ZIK1	SFXN5	1.41423
509597	ZNF784	CDR2	1.41423
509598	PSMD12	DESI1	1.41423
509599	IKZF4	ZNF639	1.41422
509600	SALL1	HDAC1	1.41422
509601	SNRPB2	ENSMMUG00000016209	1.41422
509602	JUND	TBC1D1	1.41421
509603	CYB5R1	GK	1.41421
509604	ILF2	OPA1	1.41421
509605	TCF3	ENSMMUG00000062740	1.41421
509606	RBFOX2	RASGEF1B	1.4142
509607	ATF1	NOL10	1.4142
509608	SMAP2	STK33	1.4142
509609	POU4F2	TBC1D4	1.41419
509610	SREBF2	NVL	1.41419
509611	CTBP1	NARS1	1.41418
509612	PAX6	FAM13B	1.41418
509613	ENO1	FSD1	1.41418
509614	ZNF736	ENSMMUG00000056091	1.41418
509615	SIX4	GDPD5	1.41417
509616	ONECUT1	NSF	1.41417
509617	METTL3	ENSMMUG00000053549	1.41417
509618	CBX3	DCAF8	1.41417
509619	NCALD	ENSMMUG00000051563	1.41416
509620	TIA1	DNA2	1.41416
509621	ZNF513	FZD6	1.41416
509622	ZBTB18	MAP1B	1.41416
509623	TBR1	ENSMMUG00000053179	1.41416
509624	ATF4	TOMM20	1.41416
509625	SOX21	SLC25A43	1.41416
509626	RARB	C2orf50	1.41415
509627	ACAA1	NETO1	1.41415
509628	DLX5	LIN7C	1.41414
509629	ARID3B	GPR183	1.41413
509630	ZBTB32	ATF7IP2	1.41413
509631	CNOT3	IL1R1	1.41412
509632	RBM22	NDUFV3	1.41411
509633	SOX8	GFRA1	1.41411
509634	LARP1	KHDRBS2	1.41411
509635	ZMIZ1	KCNB2	1.4141
509636	RNF114	RPP30	1.4141
509637	ZNF566	ZBTB7C	1.4141
509638	JUN	ZFHX3	1.4141
509639	GPANK1	CADPS2	1.41409
509640	RAD21	ACTA2	1.41409
509641	PSMD12	TPT1	1.41408
509642	DAZAP1	SGSM3	1.41408
509643	SMARCC1	ENSMMUG00000056151	1.41407
509644	JDP2	USP25	1.41407
509645	ZNF423	FGF3	1.41407
509646	ZNF414	WWP2	1.41406
509647	ZNF33B	AIMP2	1.41406
509648	ZNF131	ENSMMUG00000051210	1.41406
509649	HNRNPLL	IQGAP3	1.41406
509650	ADARB1	ENSMMUG00000065386	1.41406
509651	ZNF786	ZNF77	1.41406
509652	KDM5B	NDUFB2	1.41406
509653	ID2	LAMB2	1.41406
509654	CNOT4	MDFI	1.41405
509655	FEZ1	FAM13C	1.41404
509656	LHX2	SDC3	1.41404
509657	GRHL3	ENSMMUG00000049668	1.41404
509658	PATZ1	STIL	1.41403
509659	TIA1	NUCB2	1.41402
509660	SRRM3	ENSMMUG00000055473	1.41402
509661	SOX9	SLC25A36	1.41402
509662	YY2	RNF157	1.41402
509663	ID2	CXXC5	1.41402
509664	HMG20A	RPH3AL	1.41401
509665	RXRG	ARIH1	1.41401
509666	ZNF605	FAT3	1.414
509667	NMI	ZNF169	1.414
509668	RLF	TNRC6B	1.414
509669	HIVEP1	KLHL32	1.414
509670	ZBTB45	ENSMMUG00000051085	1.414
509671	SCRT1	IER5L	1.414
509672	RUVBL1	STAMBP	1.414
509673	DMBX1	SERTAD2	1.41399
509674	NFIX	KCNH3	1.41399
509675	EZR	HNF4G	1.41399
509676	MAGEA8	DENND5B	1.41399
509677	RPL6	MFF	1.41399
509678	ETV5	GALNT2	1.41397
509679	ISL1	ZNF330	1.41397
509680	STAT3	ENSMMUG00000055627	1.41397
509681	THRA	MFSD11	1.41397
509682	GLIS2	DEDD2	1.41396
509683	THRA	SCAI	1.41396
509684	NFE2L2	COL17A1	1.41396
509685	SOX4	CLVS1	1.41396
509686	BDP1	PTPN12	1.41395
509687	CEBPZ	TMEM33	1.41395
509688	NR2F2	SMARCA1	1.41395
509689	RUNX3	CCDC160	1.41395
509690	ZBTB16	ENSMMUG00000052530	1.41393
509691	CTBP1	LSM14B	1.41393
509692	INSM1	ENSMMUG00000056122	1.41391
509693	NFIX	IL4R	1.41391
509694	TOB2	SFXN5	1.41391
509695	PBX3	PDE4B	1.4139
509696	SOX21	SEC14L2	1.41389
509697	ZMAT4	EXOC1	1.41389
509698	ZNF79	ZBED8	1.41389
509699	ZHX3	ATP6V0E1	1.41388
509700	SMARCC2	MYT1	1.41388
509701	ZNF565	GPR1	1.41388
509702	HDAC2	ENSMMUG00000048644	1.41387
509703	RPS4X	MICU2	1.41386
509704	NCBP2	LSM4	1.41386
509705	PRDM4	TMEM19	1.41386
509706	ZNF22	ENSMMUG00000006818	1.41386
509707	RAD21	EIF1AY	1.41386
509708	ARX	PEX7	1.41386
509709	RFC3	GLIPR2	1.41385
509710	SF3B1	AHCTF1	1.41385
509711	ZNF692	RAB40C	1.41385
509712	CBX3	ZBED5	1.41385
509713	MYCL	MED10	1.41385
509714	MITF	ENSMMUG00000052552	1.41384
509715	SF1	RBX1	1.41384
509716	ZNF282	PLD2	1.41384
509717	ZNF484	RINT1	1.41384
509718	HMGA1	OCIAD1	1.41383
509719	RAB7A	ADGRL1	1.41383
509720	ZEB1	PAIP2	1.41383
509721	HMGB2	ENOPH1	1.41383
509722	SOX9	SPIRE1	1.41383
509723	ZNF287	ENSMMUG00000057056	1.41383
509724	ZNF423	SKA2	1.41383
509725	APEX1	SNORD38A	1.41383
509726	MEF2C	TBCA	1.41382
509727	PARP1	NSD3	1.41382
509728	RBPJ	B4GAT1	1.41381
509729	NFYA	LARP1B	1.41381
509730	SSRP1	TMEM17	1.41381
509731	ZNF300	CNOT6L	1.41381
509732	SSRP1	SDR39U1	1.41381
509733	TRPS1	ERBB2	1.4138
509734	ZNF835	ENSMMUG00000056669	1.4138
509735	ACAA1	ENSMMUG00000063073	1.4138
509736	TOPORS	CAMTA1	1.4138
509737	CPSF4	ENSMMUG00000051464	1.41379
509738	ZNF623	MSANTD3.TMEFF1	1.41379
509739	APEX1	PSMD6	1.41379
509740	ZBTB4	CLPP	1.41379
509741	HMGB2	IL33	1.41377
509742	HSPA5	NEMF	1.41377
509743	TCEAL2	C17orf58	1.41377
509744	NAP1L1	ZNF506	1.41376
509745	ZNF160	RCBTB2	1.41375
509746	ZNF573	WDFY1	1.41375
509747	SFPQ	SPARC	1.41375
509748	RBPJ	RGS12	1.41375
509749	RFC2	GTF2H2	1.41375
509750	NEUROD1	ENSMMUG00000051121	1.41374
509751	HBP1	ZNF222	1.41374
509752	P4HB	NFKBIE	1.41374
509753	ZNF639	ENSMMUG00000060160	1.41374
509754	ZFP1	TMEM252	1.41373
509755	ZNF77	ZNF836	1.41373
509756	TCF4	SPSB3	1.41373
509757	HMGN3	YEATS4	1.41372
509758	ZSCAN23	ENSMMUG00000061477	1.41372
509759	SEMA4A	ENSMMUG00000063350	1.41372
509760	ZNF180	HOMER1	1.41371
509761	RFC3	ENSMMUG00000061429	1.41371
509762	TCEAL2	ENSMMUG00000049010	1.41371
509763	NR4A3	ENSMMUG00000052291	1.4137
509764	DPF1	CDKN2AIPNL	1.4137
509765	SALL1	ZFR	1.41369
509766	ZNF37A	ENSMMUG00000064448	1.41368
509767	EXOSC3	ENSMMUG00000062196	1.41368
509768	ZNF646	ENSMMUG00000064274	1.41368
509769	MAP4K2	ZNRD1	1.41368
509770	ENO1	MTDH	1.41367
509771	SNAPC5	HCN4	1.41367
509772	GTF2I	CDC42BPA	1.41367
509773	EWSR1	CDK18	1.41367
509774	CREB3	ENSMMUG00000055411	1.41367
509775	HMGB2	ENSMMUG00000049324	1.41367
509776	CIC	GSKIP	1.41366
509777	STAU2	ENSMMUG00000050291	1.41366
509778	ZC3H7A	ERCC6L2	1.41366
509779	DHX36	DLG1	1.41366
509780	OLIG2	CNIH3	1.41365
509781	GLI2	PGM2	1.41365
509782	ASPSCR1	ENSMMUG00000054469	1.41364
509783	RPL6	CREBBP	1.41364
509784	PBX3	EIF4B	1.41364
509785	TIA1	BZW1	1.41364
509786	TIA1	MTUS1	1.41364
509787	ZNF540	EXOC4	1.41364
509788	CTCF	EPB41	1.41364
509789	NMI	ADAM17	1.41364
509790	TEF	KATNA1	1.41363
509791	TOPORS	ENSMMUG00000057535	1.41363
509792	IRF7	CD44	1.41363
509793	RAB14	B4GALT2	1.41363
509794	ASH2L	ENSMMUG00000055461	1.41363
509795	PPARGC1A	MASP1	1.41363
509796	DLX5	RNF38	1.41363
509797	MEF2A	APOL2	1.41362
509798	HDAC2	GNPTAB	1.41361
509799	PRDX5	DHCR24	1.41361
509800	OTX1	RPS6KB1	1.41361
509801	NFE2L1	SDC4	1.41361
509802	BCL11A	ZNF213	1.4136
509803	RPS4X	HMGA1	1.4136
509804	BCL6	TAF7	1.4136
509805	GOT1	KLF11	1.4136
509806	CTCF	ENSMMUG00000060636	1.4136
509807	EGR1	PINK1	1.41359
509808	ZNF524	NR1H2	1.41359
509809	ID4	SPINT2	1.41359
509810	TAF1L	THBS3	1.41359
509811	PRDM1	SCYL3	1.41359
509812	DMRT2	BCR	1.41358
509813	ZSCAN18	PTPN1	1.41358
509814	ZNF26	ZNF318	1.41358
509815	NXPH3	MCOLN1	1.41358
509816	IRF4	LRRC4C	1.41357
509817	ZNF207	PLXNB3	1.41357
509818	SMAD3	ENSMMUG00000055916	1.41357
509819	YBX1	PDXK	1.41356
509820	JUN	RCL1	1.41356
509821	ZNF93	SNRNP27	1.41356
509822	OLIG2	PBK	1.41356
509823	ZNF189	ACTN2	1.41355
509824	EMX1	ENSMMUG00000009264	1.41354
509825	ZNF16	CDV3	1.41354
509826	ZNF662	SRFBP1	1.41353
509827	SUPT20H	ENSMMUG00000051505	1.41353
509828	ZNF24	ZNF569	1.41353
509829	ZIC1	CNBP	1.41353
509830	MAZ	ANAPC16	1.41352
509831	HMGN3	SOX4	1.41352
509832	VAX1	DDRGK1	1.41352
509833	TBPL1	XRCC2	1.41352
509834	DLX1	PRKAR1B	1.41352
509835	ARFGAP1	ENSMMUG00000058183	1.41351
509836	ZMAT2	PRCC	1.4135
509837	KDM4C	PRKCA	1.4135
509838	ZNF629	ENSMMUG00000050723	1.4135
509839	RFXANK	ENSMMUG00000052583	1.4135
509840	MAZ	USP22	1.41349
509841	ZNF682	RABEPK	1.41348
509842	CREB5	SLC50A1	1.41348
509843	BOLL	ADAT2	1.41348
509844	MEF2C	ABLIM3	1.41347
509845	TERF1	COQ7	1.41347
509846	MYLK	NPVF	1.41346
509847	EMX2	USP27X	1.41346
509848	NKX2-2	CHST11	1.41346
509849	ASH2L	GOT1	1.41346
509850	TGIF1	EMP1	1.41345
509851	GOT1	ACOT13	1.41345
509852	ERF	DYNLL2	1.41345
509853	ARNTL	GLUD2	1.41344
509854	KLF7	PDZRN3	1.41344
509855	CANX	SOX10	1.41344
509856	EZR	CDK7	1.41344
509857	ONECUT2	TRAF3IP1	1.41344
509858	NMRAL1	TMEM127	1.41344
509859	ZNF540	SAXO1	1.41343
509860	MSC	mml.mir.101.1	1.41343
509861	ZFP3	SDC3	1.41343
509862	ZNF419	EXT1	1.41343
509863	SPAG7	ENSMMUG00000063399	1.41343
509864	KLF9	ENSMMUG00000011916	1.41343
509865	NR4A3	ENSMMUG00000059397	1.41343
509866	TAF7	HEXD	1.41343
509867	BCL11A	ATXN7L3B	1.41343
509868	SSRP1	C7orf25	1.41342
509869	ZSCAN9	LYRM1	1.41342
509870	ZNF543	MED14	1.41341
509871	AFF4	SORBS2	1.41341
509872	YBX1	RYR2	1.41341
509873	ELF1	PPP1R3A	1.41341
509874	SUCLG1	ACTR1B	1.4134
509875	SOX8	TMEM165	1.4134
509876	NELFA	ENSMMUG00000057544	1.41339
509877	RXRB	ENSMMUG00000053726	1.41339
509878	ZNF354C	COA6	1.41339
509879	TOB2	SDR16C5	1.41339
509880	ERF	FGF13	1.41339
509881	DLX3	EIF2B1	1.41339
509882	SSBP3	SURF2	1.41338
509883	SRP9	LBX1	1.41338
509884	HMGB2	STRN	1.41338
509885	SOHLH2	CFAP161	1.41338
509886	TFE3	ENSMMUG00000053766	1.41338
509887	GIT2	ENSMMUG00000048805	1.41338
509888	VAMP3	SLC47A1	1.41338
509889	CUX2	MTUS1	1.41338
509890	TRIM28	PLPPR5	1.41338
509891	KMT2A	PHF21B	1.41338
509892	ZNF527	C17orf114	1.41338
509893	CANX	UROD	1.41337
509894	ID1	AIFM2	1.41337
509895	MAZ	R3HDM2	1.41337
509896	FOXO3	NFIB	1.41336
509897	RBM22	RIOK2	1.41336
509898	TERF1	R3HDM1	1.41336
509899	FEZ1	MANBAL	1.41336
509900	KDM5B	IRF2BP2	1.41336
509901	CDK2AP1	GNG4	1.41335
509902	FOXG1	MYL12A	1.41334
509903	NFE2L1	CEPT1	1.41334
509904	NFE2L2	TMEM161A	1.41334
509905	ID4	STXBP6	1.41333
509906	ETV6	PEX16	1.41333
509907	TIA1	C12orf43	1.41332
509908	ZNF48	CDH6	1.41332
509909	RAB7A	MAX	1.41332
509910	EWSR1	RSL1D1	1.41331
509911	MAZ	SLAIN1	1.41329
509912	NELFB	DSEL	1.41329
509913	CDC5L	TASOR2	1.41329
509914	ELK1	ENSMMUG00000061106	1.41329
509915	SFPQ	PPIG	1.41329
509916	ZIC1	PRPF31	1.41329
509917	MITF	HYDIN	1.41329
509918	RAD21	RAMACL	1.41329
509919	UBE2K	FAM20A	1.41328
509920	HDAC6	MED17	1.41327
509921	ZNF614	TTBK1	1.41327
509922	ZNF165	DNAH10	1.41327
509923	CLK1	PPP1R8	1.41326
509924	KDM4C	CDC42BPA	1.41326
509925	HNRNPA1	TTC27	1.41326
509926	RAB14	UBTD2	1.41326
509927	ING4	ENSMMUG00000060216	1.41326
509928	SOX5	FAM151B	1.41325
509929	EGR3	DEPTOR	1.41325
509930	TRAF4	AKR1B1	1.41325
509931	PICK1	ENSMMUG00000050101	1.41325
509932	ZNF432	ZNF8	1.41324
509933	BCL11A	VPS51	1.41324
509934	VAMP3	TOP3A	1.41324
509935	ZNF619	TUSC2	1.41323
509936	DAZAP1	ENSMMUG00000056861	1.41323
509937	PHF21A	ZCRB1	1.41323
509938	ZNF354B	ENSMMUG00000055352	1.41323
509939	YWHAZ	CHORDC1	1.41323
509940	ZEB1	RPA2	1.41323
509941	ZBTB49	ENSMMUG00000062573	1.41323
509942	ZNF16	ENSMMUG00000057954	1.41322
509943	BBX	FBXL7	1.41322
509944	ZNF354C	SEC24C	1.41322
509945	ZEB2	HABP4	1.41322
509946	MGA	CCR6	1.41321
509947	HMGN3	PDE1B	1.41321
509948	GLI2	FOXRED2	1.41321
509949	HES1	ZNF195	1.4132
509950	RLF	IMMP1L	1.4132
509951	ODC1	VPS53	1.4132
509952	ZSCAN23	PMCH	1.4132
509953	TBPL1	MINDY2	1.41319
509954	RAB14	PUF60	1.41319
509955	CHD1	USP28	1.41319
509956	ZNF589	ZBTB43	1.41319
509957	GPAM	SLC25A30	1.41319
509958	ATF2	SH3GLB1	1.41318
509959	ETS2	ENSMMUG00000022130	1.41318
509960	SMC3	CUL2	1.41318
509961	DMRTA2	CHGA	1.41318
509962	KDM2B	IGBP1	1.41318
509963	ZNF180	PPP2R1B	1.41318
509964	THRA	STYXL1	1.41318
509965	HOXB7	PLP2	1.41318
509966	UBB	CAAP1	1.41318
509967	IRF8	ENSMMUG00000057835	1.41317
509968	SOX9	EBPL	1.41317
509969	RAN	SURF1	1.41317
509970	SP9	CIAPIN1	1.41316
509971	ZNF70	CCDC15	1.41316
509972	ZNF800	TFIP11	1.41316
509973	ENO1	DYNC1I2	1.41316
509974	HEY2	TMEM41B	1.41316
509975	ZNF248	SBF1	1.41315
509976	NEUROD2	GPI	1.41315
509977	ZFP62	THOC7	1.41314
509978	PURG	ENSMMUG00000052596	1.41314
509979	SOX3	RFTN1	1.41313
509980	THAP5	ZNF318	1.41313
509981	SMC3	SRP9	1.41313
509982	POLD2	CCDC87	1.41313
509983	GABPA	EDC4	1.41312
509984	THAP11	SH2D3C	1.41311
509985	SOX5	SDCBP	1.41311
509986	THOC2	DAPK1	1.4131
509987	ID4	SEMA4B	1.4131
509988	PBX2	DNMT3A	1.41309
509989	MEIS2	OAZ2	1.41308
509990	HNRNPH3	PICALM	1.41308
509991	NPDC1	PCK2	1.41307
509992	MEX3C	ENSMMUG00000049722	1.41307
509993	TEAD1	NALCN	1.41307
509994	STAT1	PDCD5	1.41307
509995	DLX2	NPEPPS	1.41306
509996	ZNF222	P2RY1	1.41305
509997	GTF2I	RAB6B	1.41305
509998	ZFP42	UBR2	1.41305
509999	ZNF107	SELENOH	1.41304
510000	KDM4B	EPS8L1	1.41304
510001	CREB5	NENF	1.41303
510002	NFATC2	PALM2AKAP2	1.41303
510003	NUAK1	MEGF10	1.41302
510004	ZNF789	EXTL2	1.41301
510005	ZNF878	MXRA8	1.41301
510006	PHTF1	FAM81B	1.41301
510007	CTCF	MYSM1	1.41301
510008	BARHL1	PROCA1	1.41301
510009	ZDHHC15	DUSP14	1.41301
510010	TCF3	NBN	1.413
510011	ESR1	RNF6	1.413
510012	ZNF341	BTBD2	1.413
510013	RPS4X	BRD9	1.413
510014	TIA1	FTSJ1	1.41299
510015	CCNT2	BIRC6	1.41299
510016	GLI3	KCTD20	1.41298
510017	SP9	CD34	1.41298
510018	ZNF416	MSANTD2	1.41298
510019	MYCL	HTR7	1.41298
510020	GTF2I	TBC1D25	1.41298
510021	DHX36	IGFBP2	1.41298
510022	ZNF16	ENSMMUG00000063495	1.41298
510023	SSRP1	NUS1	1.41297
510024	DLX2	ATP1A4	1.41297
510025	APEX1	LMAN1	1.41297
510026	LHX2	MYO16	1.41296
510027	ZFP64	ADGB	1.41296
510028	SNRNP70	KCNQ2	1.41296
510029	TPI1	ASCC3	1.41296
510030	ZFP90	MARCKSL1	1.41296
510031	TOB2	SUCLG2	1.41295
510032	BCLAF1	LRRC4B	1.41294
510033	DDIT3	ENSMMUG00000059886	1.41294
510034	SREBF2	CEP57	1.41294
510035	FIZ1	CHST8	1.41293
510036	CDX2	WWP2	1.41293
510037	ZNF684	USP36	1.41292
510038	HOXD1	ENSMMUG00000030530	1.41292
510039	HNRNPH3	ENSMMUG00000041595	1.41292
510040	YEATS4	ZFP36	1.41291
510041	P4HB	ENSMMUG00000049089	1.4129
510042	NONO	HECTD1	1.4129
510043	ZNF662	RARS2	1.4129
510044	HNRNPLL	KIF23	1.4129
510045	CCNT2	NUP43	1.41289
510046	FOSB	PPM1J	1.41289
510047	GAR1	MSH6	1.41289
510048	UBE2K	USP11	1.41288
510049	RAD21	TAF5	1.41288
510050	E2F4	FIZ1	1.41288
510051	NCALD	ENSMMUG00000049701	1.41288
510052	NPDC1	STX1B	1.41287
510053	THRB	TAF6	1.41287
510054	GZF1	ENSMMUG00000057650	1.41287
510055	ZNF575	ENSMMUG00000006293	1.41287
510056	ZNF536	GRIA4	1.41287
510057	FOXK2	CORO1B	1.41285
510058	MXI1	PIP4P1	1.41285
510059	MAZ	DIP2B	1.41285
510060	GLI3	FRMD4B	1.41284
510061	LSM6	RFC3	1.41283
510062	ZNF331	UBE2F-SCLY	1.41282
510063	ZNF584	ENSMMUG00000053872	1.41282
510064	NONO	SUPV3L1	1.41282
510065	ZNF71	ENSMMUG00000036268	1.41281
510066	NR2F2	FXR1	1.41281
510067	ZHX1	PCLO	1.41281
510068	PRNP	PRF1	1.41281
510069	NR4A1	NDRG2	1.4128
510070	PSMD12	DNAJB2	1.41279
510071	ZNF84	PRKACB	1.41279
510072	DLX5	SRPRA	1.41279
510073	HLTF	CFAP221	1.41279
510074	ZNF334	ENSMMUG00000062664	1.41278
510075	SOX4	PTBP1	1.41277
510076	CTCF	MED28	1.41277
510077	ZNF256	IL4R	1.41276
510078	TEAD2	HMGB1	1.41276
510079	ASCL1	ACVR1	1.41276
510080	ZNF415	DNM3	1.41276
510081	ZNF677	SIPA1L1	1.41276
510082	RFC3	CEP55	1.41275
510083	SMPX	HOXA11	1.41275
510084	P4HB	ARHGEF6	1.41274
510085	ZNF92	GMEB1	1.41274
510086	ZNF782	ENSMMUG00000061765	1.41273
510087	HMGN3	NSG2	1.41272
510088	ZNF146	OGDH	1.41272
510089	CDX2	REXO4	1.41272
510090	SNRNP70	TNKS1BP1	1.41271
510091	TFDP2	ANAPC4	1.41271
510092	ZIC2	MLLT3	1.41271
510093	MBD2	CDK5RAP1	1.41271
510094	TIA1	SARAF	1.41271
510095	ZNF263	OCIAD2	1.4127
510096	HMGA1	KXD1	1.4127
510097	SIX5	IFI27L2	1.4127
510098	TOB2	ENSMMUG00000057888	1.41269
510099	SEMA4A	GPHN	1.41269
510100	IKZF3	CBWD3	1.41269
510101	SMARCC1	SEC14L1	1.41269
510102	ZNF583	INAVA	1.41269
510103	HMGN3	ENSMMUG00000058389	1.41269
510104	PHF2	GCNT3	1.41269
510105	ZFHX3	NETO2	1.41269
510106	SRP9	SPIN1	1.41268
510107	ID4	ENSMMUG00000006778	1.41268
510108	ZNF706	RPS6KB2	1.41268
510109	UBTF	MTRR	1.41268
510110	YWHAE	HOXC4	1.41268
510111	ZFHX3	TERF2	1.41267
510112	ARID3A	ARMC12	1.41267
510113	NMRAL1	PYGO2	1.41267
510114	FOXP2	NEFM	1.41266
510115	ZFHX3	ZNF606	1.41266
510116	GTF2H3	PDCD10	1.41266
510117	ZNF33B	GTF2E2	1.41266
510118	FOXG1	CDC27	1.41266
510119	POU2F2	KCNIP2	1.41265
510120	TFAP2B	CNN3	1.41265
510121	HNRNPH3	AGPS	1.41265
510122	DDX20	LATS1	1.41265
510123	PIK3C3	ENSMMUG00000062230	1.41264
510124	ZFHX2	TEX261	1.41264
510125	PRNP	BCL3	1.41264
510126	TFAM	CCDC59	1.41264
510127	DLX1	DCUN1D2	1.41264
510128	POLI	HMGA2	1.41264
510129	FOXM1	ZNF217	1.41264
510130	RAN	UBXN4	1.41263
510131	YY1	EIF3J	1.41263
510132	STAT6	RSU1	1.41263
510133	ZNF784	WFIKKN1	1.41263
510134	ZSCAN18	RIC8A	1.41263
510135	SP1	NFYA	1.41262
510136	HHAT	PAN3	1.41262
510137	NAP1L1	MX1	1.41262
510138	CERS4	CFAP45	1.41262
510139	MSI1	PHF10	1.41261
510140	ZNF706	UBE2D2	1.4126
510141	KLF3	ZNF143	1.4126
510142	NONO	ECHS1	1.41259
510143	FOXH1	NAT14	1.41259
510144	MITF	ZNF671	1.41258
510145	PRNP	CIB1	1.41258
510146	TFAP2C	RNASEH1	1.41258
510147	HMGN3	TSPAN12	1.41258
510148	EP300	RCHY1	1.41257
510149	CNOT6	DCX	1.41257
510150	PIR	POLR3B	1.41256
510151	FOXJ1	TSPAN12	1.41256
510152	RBBP5	MED15	1.41255
510153	NR2F6	H2BU1	1.41254
510154	VEZF1	METTL9	1.41254
510155	LAS1L	ENSMMUG00000058834	1.41253
510156	NHLH2	SH2D3C	1.41253
510157	KLF6	COMMD2	1.41253
510158	BRCA1	NELFCD	1.41252
510159	NCBP2	PLEKHA3	1.41252
510160	ARNTL2	TMEM203	1.41252
510161	POU6F1	JMJD8	1.41252
510162	SHOX2	CASP9	1.41251
510163	DNMT3A	GDE1	1.41251
510164	PDLIM5	NAA38	1.4125
510165	SIX3	PPP1R14B	1.4125
510166	ZNF221	MARCKS	1.41249
510167	DLX2	ZNF239	1.41249
510168	PRRX1	ENSMMUG00000044766	1.41248
510169	DEAF1	ENSMMUG00000040970	1.41248
510170	HIF1A	EDC3	1.41247
510171	UGP2	ENSMMUG00000056544	1.41245
510172	FOXG1	MED16	1.41244
510173	PSMA6	ENSMMUG00000056547	1.41244
510174	ZNF219	SLC5A9	1.41244
510175	CDK2AP1	UCKL1	1.41244
510176	RIOK2	ENSMMUG00000059823	1.41243
510177	ACAA1	C14H11orf88	1.41243
510178	IRF6	EIF4E2	1.41242
510179	SMARCA4	TTC14	1.41242
510180	BRCA1	AP3M2	1.41242
510181	ERF	TIPRL	1.41242
510182	POU2F1	CHD6	1.41241
510183	ZMAT2	DNAJC15	1.4124
510184	APEX1	UFM1	1.4124
510185	NUAK1	TAMM41	1.4124
510186	RNASEH2C	RHOXF2	1.41239
510187	HMGA1	FBXW12	1.41239
510188	CENPB	OSCP1	1.41238
510189	PSMC2	ARL1	1.41238
510190	RNF114	ENSMMUG00000061771	1.41237
510191	CREM	DNAL1	1.41237
510192	NF1	ELOVL2	1.41237
510193	PEG3	ZNF609	1.41236
510194	FUBP1	LIN9	1.41236
510195	ZNF658	PIK3IP1	1.41235
510196	ZXDB	ANKS1B	1.41235
510197	TAGLN2	CFAP157	1.41234
510198	ELK1	RNF145	1.41234
510199	ZNF426	SPATS1	1.41234
510200	UQCRB	ARAP2	1.41234
510201	ENO1	RASL10A	1.41233
510202	JUND	STAM	1.41233
510203	ZSCAN21	TBC1D9B	1.41233
510204	SSBP3	WASF3	1.41232
510205	SOX5	LARP7	1.41232
510206	GTPBP1	FOXO3	1.41232
510207	NR1I2	CILP2	1.41231
510208	CTBP1	PPP2R5D	1.41231
510209	NFIA	WDR6	1.41231
510210	RPS4X	SH3GLB1	1.41231
510211	BANP	EFCAB11	1.41231
510212	NEUROD2	RIMBP2	1.4123
510213	SAP30	ENSMMUG00000054303	1.4123
510214	ATF4	PTBP2	1.4123
510215	ZNF300	MINDY3	1.4123
510216	DTL	ZNF671	1.41229
510217	POLE3	TMEM254	1.41229
510218	ERF	ASXL1	1.41229
510219	NFATC3	SP3	1.41229
510220	YBX1	ENSMMUG00000058089	1.41229
510221	HMGN3	AQP2	1.41229
510222	SKOR2	PKP4	1.41228
510223	ZNF664	CLPTM1L	1.41228
510224	ZEB1	ENSMMUG00000051910	1.41227
510225	HMGB2	ENSMMUG00000016859	1.41227
510226	EMX1	SSX2IP	1.41227
510227	FOS	SP110	1.41226
510228	GSC	RNF166	1.41226
510229	PRKAA2	LTV1	1.41226
510230	SMARCA4	POU3F4	1.41226
510231	GTF2I	DAB1	1.41226
510232	R3HDM2	ADGRB3	1.41225
510233	IVD	ENSMMUG00000059843	1.41225
510234	TOPORS	ARPC2	1.41225
510235	PARP1	ENSMMUG00000056520	1.41225
510236	HLCS	PDIA3	1.41225
510237	SP9	PPIL1	1.41225
510238	ZNF30	RNF14	1.41224
510239	SF1	SYAP1	1.41224
510240	TBX3	ZNF808	1.41222
510241	TPI1	TOR2A	1.41222
510242	BOLL	MFHAS1	1.41222
510243	ZFP91	NKAIN2	1.41221
510244	PAX5	ENSMMUG00000053728	1.41221
510245	NFIA	SULF2	1.41221
510246	POLR3A	ENSMMUG00000061601	1.4122
510247	DLX5	BTBD1	1.4122
510248	THRA	ZNF644	1.4122
510249	EMX2	SPA17	1.4122
510250	FUBP1	CRH	1.41219
510251	NFE2L1	ARPC2	1.41218
510252	VEZF1	BAZ1B	1.41218
510253	HMGA1	EIF3G	1.41218
510254	ADNP	KHDRBS1	1.41218
510255	ZNF132	SLC9C1	1.41218
510256	SSBP3	RTN4RL2	1.41218
510257	SSBP3	SPR	1.41217
510258	DAZAP1	ATP6V0A1	1.41217
510259	ZFP41	IER3IP1	1.41217
510260	TBR1	CHST1	1.41217
510261	TFDP2	ARHGAP17	1.41217
510262	FUBP1	ITFG2	1.41216
510263	KMT2A	RCN2	1.41216
510264	ZNF770	SLC26A2	1.41216
510265	SND1	RNF216	1.41215
510266	PRDX5	NRDC	1.41215
510267	NKX2-2	PTCHD4	1.41215
510268	ZDHHC24	ABHD17B	1.41215
510269	ZBTB18	PRPF38B	1.41214
510270	ZEB2	TSPAN3	1.41214
510271	ZNF146	FBXO8	1.41214
510272	SOX4	FAAH	1.41214
510273	ATF4	RAB33A	1.41214
510274	RFX3	KXD1	1.41214
510275	RFX2	MRPL9	1.41213
510276	KDM2B	COPA	1.41213
510277	DLX3	DNAL1	1.41213
510278	PAX2	SVIL	1.41213
510279	TAF7	FOXG1	1.41213
510280	NPDC1	SLC50A1	1.41212
510281	TRIM28	XPC	1.41212
510282	ID4	TMEM74	1.41211
510283	UBB	FAM114A2	1.41211
510284	ZNF606	CAV1	1.41211
510285	CANX	EXOSC5	1.41211
510286	UGP2	NAA35	1.41211
510287	MEIS2	SEPTIN5	1.41209
510288	SOX10	RLBP1	1.41209
510289	ZNF805	TOMM34	1.41208
510290	RAD21	GABARAPL1	1.41208
510291	HMGN3	ENSMMUG00000006283	1.41208
510292	TAF7	GCDH	1.41208
510293	ETV1	NEXMIF	1.41208
510294	MSI1	DDX46	1.41207
510295	ZNF774	CLDN16	1.41207
510296	ZNF549	CMPK2	1.41206
510297	PHF21A	UGGT2	1.41206
510298	TCF4	SLC22A5	1.41205
510299	MYBL2	ENSMMUG00000060950	1.41205
510300	CDC5L	NBAS	1.41205
510301	SRRM3	ENSMMUG00000060168	1.41205
510302	SHOX	SHOX2	1.41205
510303	ZSCAN4	TDRKH	1.41205
510304	CCNT2	NAB2	1.41205
510305	PKNOX1	ATP8B2	1.41204
510306	PHTF1	HYI	1.41204
510307	PAX6	ZNF438	1.41204
510308	ENO1	CELF1	1.41203
510309	HMGB2	SLC43A1	1.41203
510310	SOX6	PARP1	1.41202
510311	IKZF1	GML	1.41202
510312	SOX11	PPFIA3	1.41202
510313	BCL11A	TET2	1.41201
510314	NONO	GLG1	1.41201
510315	PSMD12	PWP1	1.412
510316	MBD4	DYNC2H1	1.412
510317	EOMES	BCCIP	1.412
510318	IRX3	CDH8	1.41199
510319	FUBP1	LDAH	1.41198
510320	RB1	MED25	1.41198
510321	ZNF706	KRIT1	1.41198
510322	NR2C1	TRAPPC12	1.41197
510323	POU2F1	ENSMMUG00000059105	1.41196
510324	ZNF664	SCAF1	1.41196
510325	ASAP3	SNAPC3	1.41195
510326	NR2E1	RABAC1	1.41195
510327	SSRP1	PPP4R3B	1.41194
510328	CTBP2	DARS1	1.41194
510329	SNRNP70	RETREG2	1.41194
510330	ZFP2	ENSMMUG00000063555	1.41194
510331	TCF7L2	ENSMMUG00000054007	1.41194
510332	POLR3A	ENSMMUG00000063840	1.41193
510333	AKR1A1	RPS19BP1	1.41192
510334	CANX	ZHX1	1.41192
510335	GTF2A2	LSG1	1.41191
510336	ZBTB18	PDHX	1.41191
510337	LARP1	TFB1M	1.41191
510338	STAT2	CNTD1	1.41189
510339	NCOR1	DACT1	1.41189
510340	YY1	PINK1	1.41188
510341	ZBTB11	CHAMP1	1.41188
510342	DAZAP1	PSMA5	1.41187
510343	SREBF1	PBXIP1	1.41187
510344	ZNF701	ENSMMUG00000038348	1.41187
510345	ZNF692	ENSMMUG00000051537	1.41187
510346	AR	ALG12	1.41187
510347	MTHFD1	ENSMMUG00000049502	1.41187
510348	SUCLG1	BACE1	1.41187
510349	HMGB2	TDRD7	1.41187
510350	PRDM4	C6orf141	1.41187
510351	TRMT1	CADM2	1.41186
510352	NONO	TMEM260	1.41186
510353	NFIA	SENP6	1.41185
510354	TAF7	MDM1	1.41185
510355	TERF2	CAMSAP1	1.41185
510356	PRDX5	TKT	1.41185
510357	SREBF2	C3orf38	1.41184
510358	ZIC4	PTN	1.41184
510359	APEX1	CNOT11	1.41183
510360	ZMAT2	NTPCR	1.41183
510361	SOX3	ENSMMUG00000059386	1.41183
510362	EP300	AZI2	1.41183
510363	ZNF8	ZNF622	1.41183
510364	NFIX	ALAS1	1.41182
510365	SALL1	CCNA2	1.41182
510366	NUP107	UBAP1	1.41182
510367	LCORL	CYP46A1	1.41181
510368	IRX3	FMN2	1.41181
510369	IKZF4	WDR20	1.41181
510370	SF3B1	MKRN1	1.4118
510371	BDP1	EPS15L1	1.4118
510372	YBX1	TRAPPC9	1.4118
510373	ZNF213	MLLT1	1.41179
510374	NPDC1	GJB1	1.41179
510375	GAR1	PSPH	1.41179
510376	FLI1	RNFT2	1.41178
510377	NEUROD2	TSPAN3	1.41178
510378	PIK3C3	LYPLA2	1.41178
510379	RBM8A	UBA52	1.41178
510380	PARP1	CNTFR	1.41178
510381	HMG20B	SLC36A2	1.41178
510382	SF1	EEF1A1	1.41178
510383	MITF	RSBN1L	1.41178
510384	HOXC4	RSPH1	1.41178
510385	LCORL	SST	1.41178
510386	ZNF770	ENSMMUG00000013517	1.41177
510387	TCF7L1	FAM193A	1.41177
510388	HNRNPH3	SLC36A4	1.41177
510389	ZNF14	C2CD3	1.41176
510390	CDC5L	CLDND1	1.41176
510391	EGR1	LPCAT1	1.41175
510392	CELF6	GABRB2	1.41175
510393	TRIM33	HIST1H2BH	1.41175
510394	FEZ1	CCDC74B	1.41174
510395	ZIC4	ENSMMUG00000061886	1.41174
510396	TBL1XR1	DLK2	1.41174
510397	ANXA1	SLC18B1	1.41173
510398	ZEB2	RPS29	1.41173
510399	HMGA1	ENSMMUG00000030465	1.41173
510400	ARG1	WNK2	1.41173
510401	HSF2	ARVCF	1.41173
510402	FBXL19	CTTNBP2NL	1.41173
510403	ZNF358	ZNF181	1.41172
510404	CUX1	FIS1	1.41172
510405	CARF	TPMT	1.41172
510406	NAP1L1	ENSMMUG00000054856	1.41172
510407	ZNF483	ADIRF	1.41171
510408	PIK3C3	AMFR	1.41171
510409	SMARCC1	SRGAP3	1.4117
510410	DLX2	EDEM3	1.4117
510411	FBXL19	ERVK3-1	1.4117
510412	TCF7L1	EDEM1	1.4117
510413	YBX1	TMEM131	1.41169
510414	FUBP1	FAM72D	1.41169
510415	ZNF22	ATF7IP	1.41169
510416	ARID3A	RELL2	1.41169
510417	EGR1	ZNF292	1.41168
510418	CREB3L4	ENSMMUG00000062994	1.41168
510419	CCNT2	SLC35E3	1.41167
510420	LHX5	SPEGNB	1.41167
510421	NPDC1	LAS1L	1.41167
510422	CANX	ZNF596	1.41166
510423	CANX	CLNS1A	1.41166
510424	ZNF624	SMYD5	1.41166
510425	ZNF445	RBBP8NL	1.41166
510426	ZNF316	EML4	1.41165
510427	SREBF2	MINDY3	1.41165
510428	ENO1	ENSMMUG00000052115	1.41165
510429	SF1	MKKS	1.41165
510430	ZNF536	PPP2R2B	1.41165
510431	HEY1	PDPN	1.41164
510432	ADNP	ENSMMUG00000039874	1.41164
510433	SP9	BABAM1	1.41164
510434	KLF7	TP53INP1	1.41164
510435	USF2	USP43	1.41163
510436	NF1	VPS54	1.41163
510437	ZNF490	C11orf86	1.41163
510438	ZNF581	CLIP4	1.41162
510439	DAB2	SOD2	1.41162
510440	SF1	DHTKD1	1.41162
510441	GPAM	KLF3	1.41162
510442	PBX4	NEFH	1.41161
510443	HEY2	TEX26	1.41161
510444	NONO	PDPK1	1.41161
510445	PBX2	VPS25	1.4116
510446	APEX2	H3C7	1.4116
510447	RAB2A	NKX6.1	1.4116
510448	ZFP30	ENSMMUG00000058536	1.4116
510449	OVOL3	COL6A1	1.4116
510450	ZNF777	MRE11	1.4116
510451	ESRP1	SLC39A12	1.4116
510452	SMARCC2	ASCC1	1.41159
510453	EGR1	DTWD1	1.41159
510454	ZNF821	ENSMMUG00000062551	1.41159
510455	TFCP2	LAPTM5	1.41158
510456	SPR	DLG5	1.41158
510457	SOX4	UBE2K	1.41158
510458	ARFGAP1	RPEL1	1.41157
510459	SPAG7	STAT2	1.41157
510460	RUNX3	KANK2	1.41157
510461	ZNF620	LAMTOR4	1.41157
510462	JUN	ZNF92	1.41157
510463	TCF3	ANP32A	1.41157
510464	PRDM15	PPIE	1.41156
510465	VAX2	TMEM126A	1.41156
510466	GPAM	ENSMMUG00000064878	1.41156
510467	ZNF419	TEAD1	1.41156
510468	RPL35	FBF1	1.41156
510469	TAF7	NFU1	1.41156
510470	RUVBL1	XPOT	1.41156
510471	SEMA4A	TNIK	1.41155
510472	GSC	SULF1	1.41155
510473	MTF1	ENSMMUG00000050976	1.41155
510474	HES6	PLEKHF2	1.41154
510475	MYBL2	RELT	1.41154
510476	RBM42	ENSMMUG00000065261	1.41154
510477	SOX21	IGFBPL1	1.41154
510478	GZF1	SIRT1	1.41154
510479	PAX6	FBXO5	1.41153
510480	RBM7	PPRC1	1.41153
510481	HDAC8	ENSMMUG00000054856	1.41153
510482	ZNF536	PEX3	1.41153
510483	EZH2	PWWP2B	1.41153
510484	HLCS	ENSMMUG00000057934	1.41152
510485	ZNF195	LRRC4	1.41152
510486	KLF7	PIEZO2	1.41152
510487	ZNF304	ENSMMUG00000062991	1.41152
510488	KLF4	VXN	1.41152
510489	SMARCA5	GNAQ	1.41151
510490	PAX6	OTUD7B	1.41151
510491	POU2F2	CRTC1	1.41151
510492	HMGB2	RRS1	1.41151
510493	NUAK2	REST	1.41151
510494	SF3B1	TNKS2	1.4115
510495	ZSCAN12	ENSMMUG00000061347	1.4115
510496	ZNF623	ATRIP	1.4115
510497	SUZ12	TRIP11	1.41149
510498	ZNF619	ENSMMUG00000044346	1.41149
510499	HIRIP3	SMPD4	1.41149
510500	CELF4	MLF1	1.41149
510501	SMC3	ERGIC3	1.41148
510502	ZNF830	PIP4P2	1.41148
510503	ZFY	PSMB10	1.41148
510504	ZNF658	GOLGA6L2	1.41148
510505	ZNF184	DDHD1	1.41148
510506	GOT1	HTR2C	1.41148
510507	ZNF773	SEMA6A	1.41147
510508	PHTF1	ALG2	1.41147
510509	ZSCAN23	TRA2A	1.41147
510510	SRP9	PLEKHA3	1.41147
510511	SF1	MARK1	1.41147
510512	KLF3	GCGR	1.41147
510513	ZNF800	VXN	1.41147
510514	RPL6	FAM162A	1.41146
510515	TAF1	ILRUN	1.41145
510516	ZNF483	ITGAE	1.41145
510517	ZNF174	TOMM40L	1.41145
510518	HNRNPLL	SF3A3	1.41145
510519	FOXD1	PARD6A	1.41145
510520	NNT	ENSMMUG00000056785	1.41145
510521	HMG20B	ADM	1.41144
510522	SSRP1	ENSMMUG00000061730	1.41144
510523	ZNF664	ENSMMUG00000053208	1.41144
510524	PSMC2	RABL2B	1.41144
510525	JUND	VPS50	1.41143
510526	DLX1	FBLN2	1.41143
510527	NFE2L1	MGAT4C	1.41143
510528	ZC3H7A	ATP6AP2	1.41142
510529	UQCRB	UGP2	1.41142
510530	ASAP3	SNORC	1.41141
510531	KDM2A	ENSMMUG00000059000	1.41141
510532	CBFB	UBR1	1.41141
510533	ZNF419	SIPA1L1	1.41141
510534	ZNF16	ENSMMUG00000054658	1.41141
510535	BRCA1	ZNF345	1.4114
510536	ZNF112	ENSMMUG00000000478	1.4114
510537	ZMAT2	LMO7	1.4114
510538	TPI1	AP5B1	1.4114
510539	RBBP9	ENSMMUG00000062395	1.4114
510540	RAN	CLSPN	1.4114
510541	RBFOX2	H1.2	1.4114
510542	POLR2A	LIMD2	1.41139
510543	CERS2	HSD17B4	1.41139
510544	NAP1L1	TMEM251	1.41138
510545	HMGN3	KIF15	1.41138
510546	HOXB9	ENSMMUG00000062133	1.41138
510547	NFYC	HEATR5B	1.41137
510548	HMGA1	IGFBP5	1.41136
510549	TCF3	ZZZ3	1.41136
510550	CANX	SYNGR2	1.41135
510551	FOXM1	GAD1	1.41134
510552	ZBTB45	KCNH4	1.41134
510553	DDX43	PLEKHJ1	1.41134
510554	DGCR8	ENSMMUG00000055885	1.41134
510555	USF1	GGACT	1.41134
510556	E2F6	ENSMMUG00000063315	1.41133
510557	KMT2A	PARG	1.41133
510558	SOX21	STMN4	1.41133
510559	ZNF326	PRND	1.41132
510560	ZNF708	WTAP	1.41132
510561	RAB2A	DLX5	1.41131
510562	METTL14	AEBP1	1.41131
510563	TCF7L1	QTRT2	1.41131
510564	SF3B1	PRRC1	1.41131
510565	ZFP3	PLRG1	1.41131
510566	OTX1	RIN2	1.41131
510567	ONECUT2	CHRNE	1.4113
510568	HDAC1	RTN1	1.4113
510569	RAD21	ENSMMUG00000060117	1.4113
510570	ZIC2	ALPK1	1.4113
510571	CHD1	ASB8	1.41129
510572	ZBTB20	ZNF615	1.41129
510573	APEX1	UBXN7	1.41128
510574	IKZF2	NPAS3	1.41128
510575	ZNF729	FAM118B	1.41128
510576	RORB	NOL10	1.41127
510577	ETV5	LPP	1.41127
510578	SIX1	SALL4	1.41127
510579	NEUROD2	SLC1A2	1.41126
510580	GRHL1	ENSMMUG00000062885	1.41125
510581	SALL2	ENSMMUG00000055362	1.41124
510582	TBX1	E2F3	1.41124
510583	ZNF620	HMOX2	1.41123
510584	ZSCAN12	CLEC16A	1.41123
510585	ZNF213	KEAP1	1.41123
510586	RAB2A	PPP4R1	1.41123
510587	EOMES	FAM111B	1.41123
510588	TCF4	ENSMMUG00000056113	1.41123
510589	ZNF425	BMS1	1.41123
510590	HDAC3	ENSMMUG00000054924	1.41122
510591	FOXK1	ARHGAP17	1.41122
510592	ZNF274	RIOK2	1.41122
510593	ZNF736	ENSMMUG00000061475	1.41122
510594	RFX3	TMPRSS11E	1.41121
510595	SP1	ENSMMUG00000044861	1.41121
510596	LHX2	NUDT11	1.41121
510597	APEX1	TUB	1.41121
510598	MYCN	ENSMMUG00000004545	1.4112
510599	UBE2K	ASPHD2	1.4112
510600	TFDP1	C9orf64	1.4112
510601	SNAPC5	KLHDC2	1.4112
510602	NCOR1	EEF1AKMT1	1.4112
510603	FUBP1	BCAN	1.4112
510604	ZNF664	ENSMMUG00000013093	1.41119
510605	ZNF24	KLHL7	1.41119
510606	DLX1	ATP6V1D	1.41119
510607	FOXG1	PRKAR1A	1.41119
510608	SMARCC1	UBL3	1.41118
510609	CYB5R1	ENSMMUG00000031785	1.41118
510610	ZBTB43	ITK	1.41118
510611	THOC2	UBR5	1.41118
510612	RAD21	STX18	1.41117
510613	NAP1L1	AGAP1	1.41117
510614	ZNF503	TMCC1	1.41117
510615	PRDX5	RPRM	1.41116
510616	NAP1L1	MITF	1.41116
510617	ZNF354C	RETSAT	1.41116
510618	HES1	RDH5	1.41115
510619	RAD21	SSR4	1.41115
510620	PBX2	HBB	1.41115
510621	TAF7	STAU2	1.41115
510622	BCL11A	BAHCC1	1.41115
510623	ZNF583	PRKDC	1.41114
510624	YBX1	BRAF	1.41114
510625	AIRE	OLFM3	1.41114
510626	MED30	PLOD2	1.41114
510627	ZNF704	TRIB1	1.41114
510628	ZNF195	DNAAF2	1.41114
510629	DUSP26	NUDT11	1.41113
510630	DNMT1	ERVMER34.1	1.41113
510631	NCALD	GNPTG	1.41113
510632	TIA1	SLC4A10	1.41112
510633	ZIC2	CCR2	1.41112
510634	VEZF1	ENSMMUG00000063073	1.41112
510635	NUAK1	SPG21	1.41112
510636	PARP1	SFPQ	1.41112
510637	ZNF559	SIPA1L1	1.41112
510638	NFE2L2	MKRN2	1.41112
510639	MAZ	ORC5	1.41111
510640	PTPMT1	CBR3	1.41111
510641	LUZP2	OSBPL1A	1.41111
510642	ZNF41	HEATR6	1.41111
510643	PRDM14	MTA3	1.4111
510644	SOX4	NPY	1.4111
510645	ZNF296	RPUSD3	1.4111
510646	ZNF83	CDC40	1.41109
510647	NONO	FAM126A	1.41109
510648	ILF2	PHTF2	1.41109
510649	DPF1	ANKZF1	1.41109
510650	JUND	ENSMMUG00000016859	1.41108
510651	CERS2	PNMA3	1.41108
510652	TGIF1	C1orf87	1.41108
510653	ZNF133	ENSMMUG00000056309	1.41108
510654	MEF2C	WASF3	1.41107
510655	ZBTB5	SULT1E1	1.41107
510656	SF1	ENSMMUG00000055616	1.41107
510657	ZNF574	BCLAF3	1.41107
510658	ZNF451	FGFR1OP2	1.41107
510659	ZNF398	MED29	1.41105
510660	RAB14	DERPC	1.41105
510661	EZR	ANAPC4	1.41104
510662	HIVEP2	PBDC1	1.41104
510663	LHX5	TNPO2	1.41104
510664	MXI1	TRNP1	1.41104
510665	DLX1	TIMM17A	1.41104
510666	SMARCA4	ENSMMUG00000046373	1.41104
510667	ZSCAN18	GAS2L1	1.41104
510668	ZBTB1	ENSMMUG00000056953	1.41104
510669	SATB1	DNAJC2	1.41103
510670	WDR83	PPIE	1.41101
510671	SMAD6	H2BC14	1.41101
510672	ZNF335	H1.5	1.411
510673	ELF1	TTLL4	1.411
510674	NR1D2	MYNN	1.411
510675	FOS	CCT2	1.411
510676	ZBTB33	CCDC8	1.411
510677	ZNF672	GFER	1.41099
510678	ZNF251	POU6F1	1.41099
510679	ZNF878	APTX	1.41098
510680	ID2	STK39	1.41098
510681	ZNF70	DPP9	1.41098
510682	HMGA1	NRN1	1.41098
510683	NR3C1	PCBD2	1.41098
510684	ZNF296	ENSMMUG00000058478	1.41098
510685	NR2F2	TCN2	1.41097
510686	TFAM	PDE3A	1.41097
510687	ZNF599	PRAF2	1.41097
510688	ETV1	CHPT1	1.41097
510689	HES1	IRX2	1.41097
510690	ZNF213	GRM4	1.41097
510691	RARB	GABRA3	1.41096
510692	SRP9	AP3B2	1.41096
510693	MXD1	CHST8	1.41096
510694	SFPQ	CEP41	1.41096
510695	RPL35	DDRGK1	1.41096
510696	FOXJ1	TRMT112	1.41096
510697	HNRNPA1	FRG1	1.41095
510698	SRF	ISCA2	1.41093
510699	RAB2A	B4GALT3	1.41093
510700	ODC1	CDC42SE1	1.41093
510701	SMARCC1	SUGP2	1.41093
510702	TIA1	RNF165	1.41093
510703	NFIX	FASTKD1	1.41093
510704	UGP2	MFN1	1.41092
510705	SHOX2	RALBP1	1.41092
510706	ID4	UNC5A	1.41091
510707	LMX1B	HS3ST3A1	1.41091
510708	FUBP1	WIPI2	1.41091
510709	TFEB	ENSMMUG00000058499	1.41091
510710	SNRNP70	DCHS2	1.41091
510711	CBX3	NUP98	1.41091
510712	HNRNPH3	RAF1	1.41091
510713	CELF4	MUC3A	1.4109
510714	ZNF600	ENSMMUG00000058994	1.41089
510715	PHF8	ZNF276	1.41089
510716	ZNF230	RNF139	1.41089
510717	HMX1	CNDP1	1.41089
510718	RPS4X	NSF	1.41088
510719	CBX3	DBNDD2	1.41088
510720	CTCF	TPX2	1.41088
510721	NCALD	SLITRK4	1.41088
510722	ZNF419	ENSMMUG00000009812	1.41087
510723	OVOL2	CTU1	1.41087
510724	ZNF177	EXOSC4	1.41087
510725	UBTF	POLA1	1.41087
510726	MECP2	MPHOSPH10	1.41086
510727	EBF1	SMS	1.41086
510728	HES1	SLC9A9	1.41086
510729	SNRNP70	MBD6	1.41085
510730	DDIT3	CTCFL	1.41085
510731	DUSP26	ANKRD34A	1.41085
510732	SUZ12	KLHL20	1.41085
510733	MTHFD1	SAE1	1.41084
510734	NFIC	IGSF21	1.41084
510735	SMARCA5	CCDC184	1.41084
510736	ZIC1	C1orf50	1.41083
510737	ARNTL2	ENSMMUG00000062323	1.41083
510738	FOXI3	ENSMMUG00000057602	1.41082
510739	HMGA1	UTP11	1.41082
510740	OLIG2	ANK1	1.41082
510741	PRDM16	E2F2	1.41082
510742	RPL6	IDH2	1.41082
510743	PGAM2	NRSN1	1.41082
510744	SUZ12	HAUS8	1.41081
510745	HBP1	WDR7	1.41081
510746	ZNF177	ENSMMUG00000058274	1.41081
510747	TFAP2C	BRCA1	1.41081
510748	SNRPB2	PRPF4	1.4108
510749	LUZP2	DNAJB9	1.4108
510750	ZNF555	RORA	1.4108
510751	SUCLG1	GALNS	1.4108
510752	LSM6	FGFR1OP	1.41079
510753	RAD21	THRA	1.41079
510754	ZNF248	ENSMMUG00000019253	1.41079
510755	BCLAF1	NEUROG1	1.41079
510756	ZSCAN12	CCNE1	1.41079
510757	MSC	MRPL38	1.41079
510758	ZNF528	GNL3L	1.41079
510759	HOXB8	C1orf53	1.41079
510760	NR2F1	BTBD8	1.41078
510761	DNMT1	PTPN18	1.41078
510762	HES1	ST8SIA4	1.41078
510763	SREBF2	ENSMMUG00000061012	1.41078
510764	ERF	KPNA5	1.41078
510765	ZCCHC17	TLK2	1.41078
510766	YWHAZ	PSMD12	1.41077
510767	ASCL1	SYT2	1.41077
510768	ZSCAN18	VPS51	1.41077
510769	DMRTA2	KCNQ2	1.41076
510770	DNMT1	CFAP36	1.41076
510771	NR2F1	GNPDA1	1.41076
510772	HSPA1L	FGD3	1.41075
510773	KCNIP1	MBD6	1.41075
510774	THOC2	FZD2	1.41075
510775	ELK3	TUBA1A	1.41074
510776	ZNF551	Metazoa-SRP	1.41074
510777	SIX2	DAW1	1.41074
510778	YEATS4	ADSS2	1.41074
510779	RAB2A	BCL2L1	1.41073
510780	THAP12	ST6GALNAC2	1.41073
510781	ZNF559	LCMT2	1.41073
510782	RPL6	FHL2	1.41073
510783	DDX4	CCKBR	1.41073
510784	TIA1	COP1	1.41073
510785	KDM2B	ENSMMUG00000057073	1.41072
510786	SFPQ	MYO5A	1.41072
510787	DIS3	FOXD1	1.41071
510788	NFIA	YAE1	1.41071
510789	FOXP2	ENSMMUG00000051642	1.41071
510790	ENO1	GADD45B	1.41071
510791	ODC1	LMAN2L	1.4107
510792	MLXIP	NSMCE4A	1.4107
510793	ZNF711	MAP4	1.4107
510794	RBM22	PSMD4	1.4107
510795	ZNF230	ENSMMUG00000060911	1.41069
510796	NR2F2	NDP	1.41069
510797	ETV4	SSPN	1.41069
510798	ZNF33B	CSDE1	1.41069
510799	KDM5B	MRPS6	1.41069
510800	NKX2-2	KRIT1	1.41068
510801	GLIS2	ENSMMUG00000061397	1.41067
510802	ZNF771	DGKB	1.41067
510803	ZNF132	PRDM5	1.41067
510804	USF2	TCF25	1.41066
510805	MLXIPL	AMPD2	1.41066
510806	MYPOP	TATDN3	1.41066
510807	BCLAF1	EIF4ENIF1	1.41064
510808	DMRTA2	HEATR6	1.41064
510809	INSM2	MAU2	1.41063
510810	EXOSC3	UBA6	1.41063
510811	RHOXF1	mml.mir.106b	1.41062
510812	TCEAL6	ENSMMUG00000057983	1.41062
510813	TLX1	PGGT1B	1.41062
510814	KDM4A	RNF122	1.41062
510815	SOX4	ZNHIT3	1.41062
510816	SMAD5	CCDC126	1.4106
510817	PHF21A	NRIP1	1.4106
510818	ZSCAN26	MPDU1	1.41059
510819	HSPA5	TBK1	1.41059
510820	APEX1	MYT1L	1.41059
510821	ZBTB3	MORC3	1.41059
510822	FOXJ1	IGFBP6	1.41058
510823	TRIM28	DIXDC1	1.41058
510824	TBR1	UBE2S	1.41057
510825	DIABLO	ENSMMUG00000049319	1.41057
510826	FOXJ1	FAM216A	1.41057
510827	SP8	STIM1	1.41057
510828	ODC1	KCNAB2	1.41056
510829	ZEB1	MRPL39	1.41056
510830	FBXL19	TMEM126A	1.41056
510831	POU2F2	CLASP2	1.41056
510832	PEG3	ENSMMUG00000053205	1.41056
510833	NFE2L2	ARHGAP1	1.41056
510834	NFE2L1	ENSMMUG00000054737	1.41055
510835	TCEAL6	ENSMMUG00000016097	1.41055
510836	UBB	ZHX1	1.41055
510837	ZNF32	PBDC1	1.41055
510838	EZR	NDP	1.41055
510839	YWHAE	LCLAT1	1.41055
510840	ARNT2	PCDHGB5	1.41054
510841	DEAF1	SPATS2L	1.41054
510842	PBX3	TMOD3	1.41053
510843	HMGB1	CBX1	1.41053
510844	CTBP1	SOD1	1.41052
510845	IKZF2	AR	1.41052
510846	NR2F1	ENSMMUG00000057520	1.41052
510847	ZNF219	LRRC63	1.41052
510848	ZFP69B	WNT2B	1.41051
510849	MIEF1	RWDD4	1.41051
510850	SMARCC1	PLIN2	1.41051
510851	KDM4D	FZD5	1.4105
510852	CBFB	ERVMER34.1	1.4105
510853	THRB	IFITM2	1.4105
510854	ATF4	MMADHC	1.41049
510855	LHX1	ETNK1	1.41048
510856	ZNF583	FAHD1	1.41048
510857	SSBP3	PAIP2B	1.41048
510858	CUX2	SH3TC1	1.41048
510859	BCL11A	MYO18A	1.41047
510860	CHD2	ZNF609	1.41047
510861	GTF2A2	PSENEN	1.41046
510862	BAD	ENSMMUG00000054469	1.41046
510863	HDAC2	WASF2	1.41046
510864	ING3	HACD4	1.41046
510865	ZNF654	DET1	1.41045
510866	SFPQ	MACIR	1.41045
510867	TRIM28	RPL37A	1.41045
510868	METTL3	AKNA	1.41045
510869	FOXI3	CPNE3	1.41045
510870	NCOR1	ARMH4	1.41044
510871	NAP1L1	SIPA1L1	1.41044
510872	SALL1	RFC5	1.41044
510873	FOXG1	TMED10	1.41043
510874	RAD21	ENSMMUG00000054336	1.41043
510875	HNRNPC	CANT1	1.41043
510876	NR2F1	ZFPL1	1.41043
510877	ATF1	ENSMMUG00000050120	1.41043
510878	GPAM	UNC50	1.41042
510879	EZR	CTNND2	1.41042
510880	RAN	DDT	1.41042
510881	DLX1	LTBP2	1.41042
510882	HMGB1	KIF14	1.41042
510883	RAN	ENSMMUG00000064769	1.41042
510884	ZSCAN25	SPATA13	1.41042
510885	ZEB1	TXNDC9	1.41041
510886	HIVEP3	NUP50	1.41041
510887	LARP1	ATF6B	1.41041
510888	LMO2	ZNF536	1.41041
510889	ZBTB7B	GUCD1	1.41041
510890	RBM8A	XPO6	1.4104
510891	SSBP3	HSPB11	1.4104
510892	SOD1	NCOA7	1.4104
510893	FOSB	DDX39B	1.4104
510894	SSRP1	PRXL2B	1.41039
510895	CTNNB1	ENSMMUG00000055458	1.41039
510896	PBX3	AKAP6	1.41039
510897	HNRNPA1	BMS1	1.41039
510898	UBXN1	PSMC2	1.41038
510899	GPAM	XNDC1	1.41038
510900	FOXP1	NETO2	1.41038
510901	ENO1	ENSMMUG00000064506	1.41038
510902	MBD2	MRPS35	1.41037
510903	YY1	GCOM1	1.41037
510904	APEX1	RNF24	1.41037
510905	HOXB8	ATXN7L3	1.41036
510906	GTF2I	CEP170	1.41035
510907	POU2F1	DDRGK1	1.41035
510908	HSPA5	OTUD5	1.41034
510909	ZNF74	ENSMMUG00000056019	1.41034
510910	DNMT1	FTSJ1	1.41033
510911	RAB14	CKB	1.41032
510912	PBX3	ACTB	1.41032
510913	DPF1	SERINC3	1.41032
510914	APEX1	EMG1	1.41032
510915	ZNF354C	COL17A1	1.41032
510916	SP9	RPL22L1	1.41031
510917	NMI	ERVK3-1	1.41031
510918	DUSP22	HYAL2	1.41031
510919	RPS4X	SENP6	1.4103
510920	E2F3	FGFR1OP2	1.4103
510921	PRDX5	ZMYM3	1.4103
510922	RAD21	ATP6V1H	1.4103
510923	DIABLO	BCAS2	1.4103
510924	AGMAT	FZD7	1.4103
510925	KLF6	OAZ1	1.41028
510926	SFPQ	KCNJ10	1.41028
510927	TCF4	RPL27A	1.41028
510928	PRDX5	SNCB	1.41028
510929	ZSCAN20	DCP1B	1.41027
510930	TRAF4	PTRH1	1.41026
510931	ZEB1	ENSMMUG00000059134	1.41026
510932	PQBP1	SLC5A7	1.41026
510933	GRHL1	GLMN	1.41026
510934	ZNF772	MPP7	1.41026
510935	HNRNPC	ENSMMUG00000015217	1.41026
510936	ZNF300	C6orf89	1.41026
510937	BCLAF1	DYM	1.41025
510938	TFAP2B	ENSMMUG00000054628	1.41024
510939	SSRP1	MICU1	1.41024
510940	ZNF790	KCNH1	1.41024
510941	GPAM	PRKCZ	1.41023
510942	LARP1	PJA1	1.41023
510943	TAL1	C17orf114	1.41023
510944	ATF2	SRGN	1.41022
510945	NFATC4	MAP7D3	1.41022
510946	FOXD1	RRP7A	1.41022
510947	TRAF4	NEU4	1.41022
510948	DMRT2	DALRD3	1.41021
510949	ZNF674	ENSMMUG00000052610	1.41021
510950	ZNF112	KCTD3	1.41021
510951	NPAS4	ENSMMUG00000060765	1.41021
510952	SRBD1	DCAF13	1.4102
510953	HES6	RBFOX3	1.4102
510954	SUCLG1	DRAP1	1.4102
510955	SMAD3	CRTC3	1.4102
510956	TCEAL2	HPGD	1.41019
510957	TCF12	EPS15	1.41019
510958	HAND1	ENSMMUG00000018233	1.41019
510959	FOXO3	PPFIBP1	1.41018
510960	TCF12	AK7	1.41018
510961	E2F7	CDC42BPB	1.41018
510962	SP1	CA14	1.41017
510963	APEX1	BTG1	1.41016
510964	MEIS2	IKZF1	1.41015
510965	NEUROD2	LLGL1	1.41015
510966	NFIA	CD99L2	1.41014
510967	CD59	MARK1	1.41014
510968	ZBTB7C	DDX31	1.41013
510969	FOXK2	FLRT1	1.41013
510970	RFX1	DNAJC18	1.41013
510971	SSRP1	IDH2	1.41013
510972	TEAD2	DOK4	1.41012
510973	HLTF	LONP2	1.41012
510974	MAFB	ENSMMUG00000046159	1.41011
510975	WDR83	NUP153	1.4101
510976	MEIS3	SERF1B	1.41009
510977	ZNF248	MT-ND2	1.41009
510978	TSNAX	ID3	1.41009
510979	CTNNB1	RMND1	1.41009
510980	PPARG	SCARNA20	1.41009
510981	RFX3	SPAG1	1.41008
510982	RNF138	MIR1244-4	1.41008
510983	KLF11	GCNT4	1.41008
510984	PIK3C3	ENSMMUG00000063639	1.41007
510985	SUPT20H	HNRNPDL	1.41006
510986	LARP4	ENSMMUG00000049796	1.41005
510987	SMARCA4	ENSMMUG00000059206	1.41005
510988	KDM4C	ENSMMUG00000061346	1.41004
510989	SMARCA4	ZFAND4	1.41004
510990	ZBTB2	ZFP37	1.41003
510991	TSC22D4	SREBF1	1.41002
510992	RBAK	SETDB2	1.41002
510993	TERF2	ZRANB1	1.41002
510994	DIABLO	FAM20A	1.41002
510995	XG	ENSMMUG00000054641	1.41001
510996	TIA1	ZNF91	1.41001
510997	ZFP42	HEXA	1.41001
510998	PKNOX2	WNT2	1.41
510999	WDR83	NIPSNAP2	1.41
511000	TAF7	ABI1	1.40999
511001	GRHL1	GMPS	1.40999
511002	BAX	ENSMMUG00000064905	1.40999
511003	DLX5	FAM234A	1.40999
511004	TPI1	STK11IP	1.40998
511005	VPS72	NR1H2	1.40998
511006	HOXB2	STK32C	1.40997
511007	EWSR1	TBC1D1	1.40997
511008	ZNF219	PARD3	1.40997
511009	RFX8	SKIL	1.40997
511010	SIN3A	ENSMMUG00000063862	1.40996
511011	RAN	GPD1L	1.40996
511012	ETV5	ENSMMUG00000040029	1.40996
511013	ZFP90	PPP1R3G	1.40995
511014	ZNF248	EPM2AIP1	1.40995
511015	JUND	SNIP1	1.40995
511016	SALL2	CAPSL	1.40995
511017	TAF1A	INTS1	1.40995
511018	FANK1	POLR3GL	1.40994
511019	TCF4	DCAF11	1.40994
511020	ZNF572	SCCPDH	1.40993
511021	MTHFD1	ENPP1	1.40993
511022	ESRP1	FOLR1	1.40992
511023	ZNF266	PRR5L	1.40992
511024	ZIC2	RCN2	1.40992
511025	ZNF18	CUL4B	1.40992
511026	HOXC4	CFAP206	1.40992
511027	ZNF546	ZZEF1	1.40992
511028	MEF2A	ENSMMUG00000043771	1.40992
511029	HNRNPA1	MRPS21	1.40991
511030	THRA	ENSMMUG00000059271	1.40991
511031	HDX	TNR	1.40991
511032	HNRNPA1	SPOP	1.4099
511033	MYC	RRNAD1	1.4099
511034	HOXB7	LRRC40	1.4099
511035	PRNP	SECISBP2L	1.4099
511036	ZNF573	THAP9	1.4099
511037	ZNF624	CCDC63	1.4099
511038	KLF3	MEAF6	1.40989
511039	FOXP2	CYTH2	1.40989
511040	ZBTB7C	ZNF233	1.40989
511041	RAB7A	OSBPL8	1.40989
511042	DEAF1	CNTN1	1.40988
511043	TFDP2	LRR1	1.40988
511044	MEIS2	ENSMMUG00000055977	1.40987
511045	ZNF567	ADNP2	1.40987
511046	GTF2IRD1	KCNMB1	1.40987
511047	VEZF1	ENSMMUG00000059811	1.40986
511048	ZBTB26	ENSMMUG00000052792	1.40986
511049	GABPA	MPDU1	1.40986
511050	SMARCB1	ZNF358	1.40986
511051	EZH2	ENSMMUG00000046264	1.40985
511052	SMARCC2	PDHA1	1.40985
511053	HLTF	TPPP3	1.40985
511054	CTBP2	CEBPG	1.40985
511055	TSC22D4	BROX	1.40984
511056	MEIS3	ACE	1.40984
511057	ZFHX3	STAM2	1.40983
511058	ZBTB33	ZNF175	1.40983
511059	BRCA1	SACM1L	1.40983
511060	ZNF75A	U6	1.40982
511061	ZSCAN20	PRR36	1.40982
511062	HMGA1	AP3D1	1.40982
511063	KAT2A	TICRR	1.40982
511064	NUAK1	CREG1	1.40982
511065	EWSR1	USO1	1.40982
511066	ZNF407	FBXO30	1.40982
511067	EMX1	SPRED2	1.40981
511068	CUX2	KLF6	1.40981
511069	PHF2	PDE5A	1.40981
511070	CHD2	RBM43	1.40981
511071	NFYC	ENSMMUG00000061679	1.40981
511072	ZNF790	PYGO1	1.40981
511073	ZSCAN31	CYP39A1	1.4098
511074	TAF7	POMT1	1.4098
511075	GATA3	SLC4A10	1.4098
511076	RFX7	ENSMMUG00000054702	1.40979
511077	FOXK2	TTC29	1.40979
511078	INSM1	TBC1D9B	1.40979
511079	UBE2K	SOD2	1.40979
511080	PSMA6	PEX3	1.40979
511081	NEUROG2	ENSMMUG00000049504	1.40979
511082	ZNF239	GTF2B	1.40978
511083	MXI1	CCDC127	1.40978
511084	ZBTB40	ENSMMUG00000061730	1.40977
511085	MXI1	CA2	1.40977
511086	RLF	AAAS	1.40977
511087	MITF	CHFR	1.40977
511088	NCBP2	FKBP4	1.40975
511089	GTPBP6	THBS2	1.40975
511090	SUZ12	FOXRED1	1.40975
511091	ZNF746	DPAGT1	1.40975
511092	ENO1	ENSMMUG00000052267	1.40974
511093	ZBTB24	AADAT	1.40974
511094	PRDX5	KLHL18	1.40973
511095	GAR1	IGFLR1	1.40973
511096	TCF7L2	ST8SIA4	1.40973
511097	UBTF	JUP	1.40973
511098	ZNF837	SYT17	1.40972
511099	SSRP1	YTHDF3	1.40972
511100	ZBTB18	GAS1	1.40972
511101	ZNF354C	CEP85L	1.40971
511102	SPAG7	LSM12	1.40971
511103	CKMT1B	NAV2	1.40971
511104	FUBP1	BICD2	1.40971
511105	ZNF543	MRPL13	1.40971
511106	MSI1	ZNF699	1.4097
511107	TIA1	ZZZ3	1.4097
511108	NUAK2	RNF150	1.4097
511109	NR0B1	ST7L	1.4097
511110	NFE2L1	ENSMMUG00000028763	1.4097
511111	SMC3	ARMCX1	1.4097
511112	ZBTB5	GPR173	1.4097
511113	ING4	DNAH3	1.40969
511114	ATF5	DEGS1	1.40968
511115	SF1	POLR1B	1.40968
511116	ZNF483	HGD	1.40967
511117	TRMT1	ME3	1.40967
511118	PPARGC1A	SPAG1	1.40966
511119	ZNF483	COX4I1	1.40966
511120	ZFP90	TXNDC17	1.40966
511121	RAD21	PSMC1	1.40966
511122	ZNF207	SLC35E1	1.40966
511123	LSM6	EXO1	1.40965
511124	EP300	ENSMMUG00000065104	1.40965
511125	REST	ARL2	1.40965
511126	ZNF613	VIT	1.40965
511127	TBR1	CYB5A	1.40964
511128	CDK2AP1	POGLUT1	1.40964
511129	RXRB	mml.mir.9.3	1.40963
511130	ADNP	PPP2R2A	1.40962
511131	ARX	UQCRFS1	1.40962
511132	ZNF195	RPS9	1.40962
511133	NONO	IFNGR1	1.40961
511134	ZNF276	ABCF2-H2BE1	1.40961
511135	HMGA1	SUPT5H	1.4096
511136	NFIA	ENSMMUG00000064518	1.4096
511137	CREB5	VPS13A	1.4096
511138	ZNF300	ATXN2L	1.4096
511139	THOC2	EIF4G3	1.4096
511140	APEX1	FAM91A1	1.40959
511141	GTF2I	STARD3	1.40959
511142	ING3	TSNAXIP1	1.40959
511143	ZIC1	RBMS1	1.40958
511144	MTHFD1	DAXX	1.40958
511145	CLK1	ENSMMUG00000063032	1.40958
511146	HES6	SEMA3C	1.40958
511147	IVD	BCKDHB	1.40958
511148	TFDP2	GOSR1	1.40958
511149	ARNT	PIKFYVE	1.40957
511150	HMGB2	JPT1	1.40957
511151	RBPJ	CEP89	1.40957
511152	SPDEF	MTA3	1.40957
511153	UBP1	KCNAB1	1.40957
511154	RAB7A	ENSMMUG00000049530	1.40956
511155	MTHFD1	G2E3	1.40956
511156	NKX2-2	DUSP9	1.40956
511157	BPTF	ZNF44	1.40956
511158	ZNF133	COL27A1	1.40956
511159	CERS6	DCP2	1.40955
511160	MEF2C	FBXO9	1.40954
511161	SIM2	IER5L	1.40954
511162	ZNF546	ENSMMUG00000040970	1.40954
511163	ELK3	SERPINH1	1.40953
511164	DIS3	CTSF	1.40953
511165	ZNF181	PSMD9	1.40953
511166	GLI3	SAV1	1.40952
511167	DAB2	ENSMMUG00000063725	1.40952
511168	ZFP90	RPRD1A	1.40952
511169	DIS3	KRT10	1.40951
511170	NFYC	DENND11	1.40951
511171	SP4	RAD17	1.4095
511172	HP1BP3	SLC35B4	1.4095
511173	ZNF18	MRPS10	1.4095
511174	HNRNPA0	C5orf15	1.40949
511175	SOX4	CHST1	1.40948
511176	ZNF792	ENSMMUG00000056559	1.40948
511177	SREBF1	DKK3	1.40947
511178	ZNF708	ENSMMUG00000053237	1.40947
511179	ZBTB18	P4HB	1.40947
511180	SOD1	LHPP	1.40947
511181	RBPJ	NKAPD1	1.40947
511182	IRF5	PLBD1	1.40946
511183	ZNF654	ZNF175	1.40946
511184	YY1	ENSMMUG00000061410	1.40946
511185	SF1	FEZ1	1.40946
511186	EZR	ENSMMUG00000042207	1.40946
511187	TERF1	ENSMMUG00000051304	1.40945
511188	ATF4	RSU1	1.40945
511189	ZBTB44	ENSMMUG00000056112	1.40944
511190	STAT5A	ACOX2	1.40944
511191	ABL1	ENSMMUG00000062673	1.40944
511192	ZNF460	APPL2	1.40943
511193	ZNF24	HADHA	1.40943
511194	ZKSCAN7	RBM48	1.40943
511195	MYCL	PGRMC2	1.40943
511196	THRA	PDXDC1	1.40943
511197	ZIC4	NFIB	1.40943
511198	PARP1	PHF6	1.40942
511199	SF1	PHF20L1	1.40942
511200	UGP2	TWF1	1.40941
511201	ZNF583	AACS	1.40941
511202	ZNF674	INCENP	1.40941
511203	ZNF655	SURF6	1.40941
511204	ZNF43	PANX1	1.40941
511205	NEUROD2	SUPT6H	1.4094
511206	GTF2IRD1	SSTR2	1.4094
511207	KLF7	ENSMMUG00000049324	1.4094
511208	ZNF22	SUMO1	1.4094
511209	BCL11A	SLC25A6	1.4094
511210	NR2F1	IRF2BP2	1.40939
511211	ZNF620	SLC25A24	1.40939
511212	ZNF207	EDRF1	1.40939
511213	ZNF3	ZNF280C	1.40939
511214	HINFP	COQ6	1.40939
511215	TCF7L2	FTL	1.40939
511216	ZNF148	ENSMMUG00000052372	1.40938
511217	RAN	ENSMMUG00000051825	1.40938
511218	RUNX1	MYCBPAP	1.40937
511219	ZNF800	DCAF10	1.40937
511220	HP1BP3	MT-ND3	1.40936
511221	HHAT	SORBS1	1.40936
511222	TAGLN2	RBBP9	1.40936
511223	NFIA	FAM127A	1.40936
511224	TFAP2B	CCDC39	1.40936
511225	DAZAP1	WBP2	1.40936
511226	ZNF830	BIRC2	1.40936
511227	NFIB	TMSB15B	1.40935
511228	SMARCA1	TRAM2	1.40935
511229	ZNF282	ADCY2	1.40935
511230	ZIC3	GREM2	1.40935
511231	CERS2	C16orf89	1.40934
511232	EGR1	USP42	1.40934
511233	ATF1	ZC3H7B	1.40934
511234	PPARGC1A	SLC9A9	1.40934
511235	ZNF419	TULP4	1.40934
511236	ID2	ENSMMUG00000052374	1.40933
511237	MSI2	DPF1	1.40932
511238	HMGB3	ENSMMUG00000062901	1.40931
511239	RPS10	RRP1	1.40931
511240	IRF9	MAFG	1.40931
511241	EZR	SUSD4	1.40931
511242	KMT2A	CCDC136	1.4093
511243	AIRE	LOX	1.4093
511244	ZNF397	HYKK	1.4093
511245	RLF	RICTOR	1.4093
511246	LCORL	SPATA22	1.4093
511247	CDC5L	TRAF3IP1	1.4093
511248	METTL14	SETD3	1.40929
511249	SOX4	TMEM59	1.40929
511250	PHF21A	ENSMMUG00000060167	1.40929
511251	ZFP90	SOX11	1.40929
511252	HHEX	EFHD1	1.40929
511253	CDK2AP1	AAMP	1.40929
511254	UNCX	AR	1.40928
511255	ADNP	NAP1L4	1.40928
511256	ZSCAN23	MYLK2	1.40928
511257	ZNF124	PPFIA3	1.40928
511258	UBE2K	HIP1R	1.40928
511259	MEF2C	KLHL26	1.40927
511260	ILF2	MAP1LC3B	1.40927
511261	DAZAP1	RPL31	1.40927
511262	MXI1	KANSL3	1.40927
511263	HMG20B	MYO10	1.40926
511264	CDK2AP1	ENSMMUG00000019944	1.40926
511265	BCL11A	AFF4	1.40926
511266	HMBOX1	CYFIP1	1.40925
511267	ZKSCAN4	SHKBP1	1.40925
511268	HMGN3	ENSMMUG00000000186	1.40925
511269	POU2F1	TRAPPC13	1.40924
511270	RFX4	PDK3	1.40924
511271	EWSR1	SLC4A8	1.40924
511272	ZBTB41	ENSMMUG00000050861	1.40923
511273	INSM2	ENSMMUG00000062046	1.40923
511274	SREBF2	PWWP3A	1.40923
511275	CTCF	SLC25A51	1.40923
511276	MEX3C	TMEM107	1.40923
511277	MYF6	ZCCHC10	1.40922
511278	AHR	ENSMMUG00000003194	1.40921
511279	ZNF655	FBXO28	1.40921
511280	EGR2	ENSMMUG00000064526	1.40921
511281	NFYA	ACAD9	1.40921
511282	ZSCAN23	RIMS3	1.40921
511283	ZNF708	ENSMMUG00000062651	1.4092
511284	ZNF565	CCL25	1.4092
511285	SOX4	EIF3F	1.4092
511286	GATA6	ENSMMUG00000062046	1.40919
511287	ZNF674	ENSMMUG00000063768	1.40918
511288	SFPQ	MTIF3	1.40918
511289	FEZF2	NFAT5	1.40918
511290	RARG	SNORD11B	1.40918
511291	NFIL3	USP41	1.40917
511292	TSC22D4	AIG1	1.40917
511293	ZNF878	ARID5B	1.40916
511294	ZNF26	LPCAT4	1.40916
511295	NEUROD2	PPP2R3C	1.40915
511296	ATF4	ADO	1.40914
511297	NUP133	ENSMMUG00000056163	1.40914
511298	ID4	L1CAM	1.40914
511299	PLAGL1	RIC8B	1.40914
511300	MYBL2	ENSMMUG00000019570	1.40913
511301	ZRSR2	EIF2B5	1.40913
511302	NFIL3	ERVK3-1	1.40913
511303	ZNF611	INO80	1.40913
511304	AGMAT	CACNA1A	1.40913
511305	JUN	VAV3	1.40912
511306	APEX1	C2orf15	1.40912
511307	OTX2	ENSMMUG00000062019	1.40912
511308	HEYL	GAS2L1	1.40911
511309	EMX1	HSD11B1	1.40911
511310	SOD1	MANBA	1.40911
511311	DMRT3	GPC6	1.40911
511312	LUZP2	PEX2	1.40911
511313	ID4	MYO16	1.40911
511314	RNF138	INIP	1.4091
511315	ZNF227	ENSMMUG00000055689	1.4091
511316	CREB5	GASK1A	1.4091
511317	ZNF154	ENSMMUG00000052844	1.40909
511318	TCF3	SH3BP4	1.40909
511319	MYNN	ENSMMUG00000059448	1.40909
511320	BOLL	RPS27	1.40908
511321	ZNF408	PPRC1	1.40908
511322	TAF7	PYGO1	1.40907
511323	SP3	KCNN2	1.40907
511324	ZFP30	TAOK1	1.40907
511325	PARP1	ZNF91	1.40907
511326	MTERF1	SHROOM1	1.40907
511327	SRRM3	CNTNAP4	1.40906
511328	ZBTB18	ARL2	1.40906
511329	PRDM10	POMT1	1.40906
511330	YBX1	PTRH2	1.40905
511331	MEIS3	DGAT1	1.40905
511332	ZNF70	ENSMMUG00000063672	1.40905
511333	ZNF711	ENSMMUG00000064194	1.40904
511334	HP1BP3	ZNF711	1.40904
511335	ZNF317	ZNF623	1.40904
511336	UBB	RBM19	1.40904
511337	SALL1	MMD	1.40903
511338	CD59	C4orf47	1.40903
511339	NOC2L	FBXO44	1.40903
511340	SMARCA4	PTGR2	1.40903
511341	HELT	RUFY1	1.40903
511342	BRCA1	ZBBX	1.40903
511343	MYEF2	H2AFJ	1.40901
511344	CREB3L2	PTCD2	1.40901
511345	JUND	RAMACL	1.409
511346	SREBF2	ENSMMUG00000050670	1.40899
511347	LHX2	FKBP1A	1.40899
511348	NR4A2	ENSMMUG00000051958	1.40898
511349	SMARCA5	THOC5	1.40898
511350	BCLAF1	PKIA	1.40897
511351	ID4	MAP3K19	1.40897
511352	LEF1	DCAF16	1.40897
511353	RAB7A	EIF4B	1.40896
511354	ZBTB14	ZNF35	1.40896
511355	HNRNPA1	CRIP2	1.40895
511356	ZSCAN1	RASGRF2	1.40895
511357	RHOXF1	TLNRD1	1.40895
511358	TBR1	CYCS	1.40895
511359	ENO1	FAM89A	1.40895
511360	LARP1	CAMK2A	1.40894
511361	JUN	RASSF8	1.40894
511362	BCL11B	NDN	1.40894
511363	APEX1	FXN	1.40894
511364	HOMEZ	PTMS	1.40894
511365	APEX1	TAF1A	1.40893
511366	APEX2	COL6A2	1.40892
511367	HP1BP3	PRPSAP1	1.40891
511368	HNRNPC	RBBP9	1.40891
511369	MAZ	CETN3	1.40891
511370	E2F7	CNTN1	1.4089
511371	PRNP	CFAP206	1.4089
511372	ATF4	POLR1C	1.4089
511373	CHD2	ZNF106	1.4089
511374	BCL11A	FBXO31	1.4089
511375	ZKSCAN1	ZC3H11B	1.4089
511376	TSN	ENSMMUG00000062496	1.4089
511377	RAB14	FBXO4	1.40889
511378	ISL1	NDRG4	1.40889
511379	THAP1	RGS16	1.40889
511380	SMAD9	COLEC10	1.40889
511381	ZMAT2	EIF4E	1.40889
511382	CTNNB1	ZFYVE27	1.40889
511383	HSPA5	PLRG1	1.40889
511384	SAP30	CEP135	1.40889
511385	ZNF30	ONECUT1	1.40889
511386	RAN	TM9SF4	1.40889
511387	CSTF2	CAPN7	1.40888
511388	SOX4	TUBB2B	1.40887
511389	SREBF2	KHDC1	1.40887
511390	DHX36	ZFC3H1	1.40887
511391	STAT1	OR10A6	1.40887
511392	ZNF605	C18orf54	1.40887
511393	ZNF605	PMPCA	1.40887
511394	NEUROD2	SNX16	1.40886
511395	EGR1	BRIX1	1.40886
511396	SOX9	ETV6	1.40886
511397	ZNF623	CCDC180	1.40886
511398	DUSP26	JAZF1	1.40886
511399	RPS4X	SEMA6C	1.40885
511400	TBX21	TTLL4	1.40885
511401	ZNF281	QSER1	1.40885
511402	UBE2K	KLHDC4	1.40885
511403	HCFC2	GET4	1.40884
511404	TRIP10	FGGY	1.40884
511405	ISL1	CCDC92	1.40884
511406	VEZF1	KIFAP3	1.40883
511407	RAB14	SRP54	1.40883
511408	CDK2AP1	YTHDF3	1.40882
511409	HOXA11	ENSMMUG00000057569	1.40882
511410	AKR1A1	ENSMMUG00000022951	1.40882
511411	EN2	RPS6KA3	1.40882
511412	ATF2	NUDT11	1.40882
511413	SMC3	TRMT6	1.40882
511414	HMGA1	ADH5	1.40882
511415	ZNF555	EZH1	1.40881
511416	RLF	CHRNA6	1.4088
511417	NR2F2	ENSMMUG00000063001	1.40879
511418	KLF2	ENSMMUG00000053478	1.40879
511419	NXPH3	DGUOK	1.40878
511420	RAD21	ENSMMUG00000018240	1.40878
511421	ID2	GPI	1.40877
511422	ASCL1	ENSMMUG00000060069	1.40877
511423	SUCLG1	ZMAT2	1.40877
511424	SSRP1	ST3GAL2	1.40876
511425	ZBTB41	NKIRAS1	1.40876
511426	KMT2A	PKIA	1.40876
511427	ZSCAN18	EIF3L	1.40876
511428	NCBP2	HK2	1.40876
511429	ZNF704	GAS2L3	1.40875
511430	ZNF92	SMARCA1	1.40874
511431	DLX2	KCNN3	1.40874
511432	NFIA	IBTK	1.40874
511433	ODC1	EEF1AKMT1	1.40873
511434	LHX9	MTF2	1.40873
511435	SP110	OSMR	1.40872
511436	MEF2A	OPRL1	1.40871
511437	ARNT	ENSMMUG00000057043	1.4087
511438	NR2C2	SUSD6	1.4087
511439	NEUROD2	ORC6	1.40869
511440	CELF6	TERF2IP	1.40869
511441	TRPS1	RSPRY1	1.40868
511442	FOXG1	TRIM24	1.40867
511443	ZNF729	TOMM40L	1.40866
511444	SOX10	SLC1A3	1.40866
511445	NAP1L1	C2orf80	1.40866
511446	ZNF460	MAPK3	1.40866
511447	ZNF296	ENSMMUG00000064174	1.40865
511448	CDC5L	RAMACL	1.40865
511449	SP9	OSGEPL1	1.40865
511450	FOXM1	SNAP91	1.40864
511451	REST	SEC22C	1.40864
511452	MAZ	ADCY3	1.40862
511453	EZR	RNF19A	1.40862
511454	ZNF629	PPP6R3	1.40861
511455	ZNF816	TIMM8A	1.40861
511456	ZNF2	TRH	1.40861
511457	TBX2	VWA1	1.40861
511458	NEUROD1	ADGRG1	1.40861
511459	SP4	KIRREL1	1.40861
511460	FUBP1	SRSF4	1.40861
511461	GTPBP1	GSTO1	1.40861
511462	KMT2A	INPP5F	1.4086
511463	ESRRA	LRRCC1	1.4086
511464	CDC5L	SLC2A9	1.4086
511465	DDIT3	ALDH1L1	1.4086
511466	TFAP2C	AIFM3	1.4086
511467	TCF4	TADA2A	1.40859
511468	ZBTB17	GFY	1.40859
511469	KLF6	EEPD1	1.40859
511470	ZKSCAN7	TRIM35	1.40858
511471	ANXA11	EPB41L3	1.40858
511472	NEUROD2	ZNF483	1.40857
511473	ZNF444	MARCHF4	1.40857
511474	SMC3	C2CD5	1.40857
511475	ZNF581	ERCC1	1.40856
511476	PRDM14	EFCAB2	1.40856
511477	ZNF780B	ENSMMUG00000038389	1.40855
511478	FUBP1	TVP23C-CDRT4	1.40855
511479	JUND	COMMD6	1.40854
511480	POLE3	RPA3	1.40852
511481	HEYL	SLC6A11	1.40852
511482	ZNF583	FSTL5	1.40852
511483	CTBP2	DPP4	1.40852
511484	PRDM5	GOLGA1	1.40851
511485	ZNF124	LUZP2	1.40851
511486	NR2F1	UQCRC2	1.40851
511487	GTF2B	ENSMMUG00000054815	1.4085
511488	DMRT2	LACTB2	1.4085
511489	ZNF784	ENSMMUG00000053459	1.4085
511490	YWHAZ	SPATA6	1.4085
511491	TCF7L2	SEC31B	1.4085
511492	EWSR1	EPN1	1.40849
511493	NUAK2	DMAC2	1.40849
511494	JUNB	EVA1C	1.40848
511495	ZBTB38	APP	1.40848
511496	ZIC4	SH3BGRL2	1.40848
511497	HES1	DDX31	1.40848
511498	MYCN	AIM2	1.40847
511499	NR4A2	KCTD4	1.40847
511500	ZNF148	MARS1	1.40847
511501	ZNF619	DACT3	1.40847
511502	ZNF146	TM7SF3	1.40846
511503	HOXB13	NXT1	1.40846
511504	TSN	UBLCP1	1.40845
511505	RB1	RRM2B	1.40845
511506	R3HDM2	ADAMTSL2	1.40845
511507	ZSCAN25	PAN2	1.40845
511508	ZNF224	PELO	1.40844
511509	ADNP	PAFAH1B1	1.40844
511510	PARP1	ATMIN	1.40844
511511	PBX2	MAP3K5	1.40844
511512	FEZ1	DDX5	1.40844
511513	SPI1	SLC14A2	1.40844
511514	TIA1	AAK1	1.40844
511515	KMT2A	VCP	1.40842
511516	ZNF133	BCAP31	1.40842
511517	EBF1	EN1	1.40842
511518	CFL2	INIP	1.40842
511519	ZNF121	IGFLR1	1.40842
511520	ZNF536	NHLRC2	1.40842
511521	ZNF44	RBM11	1.40842
511522	PBX4	MBP	1.40841
511523	YY1	ENSMMUG00000001245	1.4084
511524	SUCLG1	NDUFAF2	1.4084
511525	CDX2	NOTCH1	1.40839
511526	MAX	IST1	1.40839
511527	MEIS1	SVIL	1.40838
511528	PAX6	ENSMMUG00000053146	1.40838
511529	PAXIP1	MAMU.F	1.40837
511530	ZFP1	AKNA	1.40837
511531	ZNF219	TRIP13	1.40837
511532	ZNF624	ENSMMUG00000057387	1.40837
511533	PLAGL2	METTL24	1.40837
511534	ZEB2	PPAT	1.40837
511535	ILF2	MTF2	1.40836
511536	STAT4	NUFIP1	1.40836
511537	NFYC	GNPNAT1	1.40835
511538	IKZF1	EFNA3	1.40835
511539	SP3	SACS	1.40835
511540	LHX2	FNBP1L	1.40835
511541	CPTP	FOXJ2	1.40834
511542	RBFOX2	WIPF1	1.40833
511543	JUND	NONO	1.40833
511544	MEX3C	GPNMB	1.40833
511545	GPD1	RNASE11	1.40832
511546	RPL6	ZFYVE9	1.40831
511547	RBPJ	PGS1	1.40831
511548	IRF2	ENSMMUG00000058864	1.40831
511549	ZNF414	APEX1	1.4083
511550	THRA	CERT1	1.4083
511551	AKR1A1	BEX3	1.4083
511552	LARP1	ATG101	1.40829
511553	SF1	LMO3	1.40829
511554	MAFK	CD7	1.40829
511555	BCL6	MRTFA	1.40829
511556	ID4	MMGT1	1.40829
511557	GSX2	ANGPTL1	1.40829
511558	ETV1	RAB6A	1.40829
511559	PEG3	MSL2	1.40829
511560	CBFB	TEX9	1.40828
511561	ATF6	ORAI2	1.40828
511562	CIC	TCF7	1.40827
511563	ZNF467	RPS6KA5	1.40827
511564	FUBP1	GHITM	1.40827
511565	UBE2K	COX7A2	1.40826
511566	ZNF684	UGT1A1	1.40826
511567	SFPQ	RPL17	1.40825
511568	ENO1	MRPS35	1.40825
511569	YBX1	ELOB	1.40824
511570	RORA	C6orf118	1.40823
511571	ZNF746	HECTD2	1.40823
511572	JAZF1	RAB22A	1.40823
511573	NMRAL1	TMIGD2	1.40823
511574	ZNF740	ENSMMUG00000038410	1.40822
511575	DLX6	ENSMMUG00000057891	1.40821
511576	RAB2A	RTL10	1.40821
511577	HEY1	NAB1	1.40821
511578	ZNF423	DNAJC2	1.40821
511579	ETV6	DDRGK1	1.40821
511580	ZNF726	IMMP1L	1.4082
511581	STUB1	EIF3B	1.4082
511582	ADNP2	PTPN9	1.4082
511583	ZNF444	MCAT	1.40819
511584	P4HB	TRIP13	1.40819
511585	ZNF562	CACHD1	1.40819
511586	UBB	DNAJC25	1.40818
511587	GLI3	ENSMMUG00000008396	1.40818
511588	FEZF2	SRI	1.40818
511589	ZNF740	UQCRC1	1.40818
511590	CHD2	IFI6	1.40817
511591	ZBTB7C	LEKR1	1.40817
511592	TFE3	HERC4	1.40817
511593	DEAF1	KIFC3	1.40817
511594	ZNF254	ATMIN	1.40817
511595	ZNF273	ENSMMUG00000057647	1.40817
511596	NFATC2	PBDC1	1.40816
511597	UTP18	RNF144B	1.40816
511598	NUAK2	ISOC1	1.40816
511599	TAF7	GIT2	1.40816
511600	YBX1	UBR4	1.40815
511601	BNC2	PI4K2B	1.40815
511602	POLE3	VCPKMT	1.40814
511603	HNRNPC	KLHDC10	1.40814
511604	RB1	CWF19L1	1.40814
511605	RPS4X	PNPLA2	1.40813
511606	NR2F2	THSD7A	1.40813
511607	NFIB	NIPA1	1.40813
511608	VPS72	RAP2A	1.40812
511609	GADD45A	FST	1.40812
511610	TFAP4	CDT1	1.40811
511611	ZBTB41	MAP7D2	1.40811
511612	HOXB9	VAPB	1.40811
511613	SOX5	SERINC3	1.4081
511614	SOX4	IGFBPL1	1.4081
511615	GTF2I	RPS20	1.40808
511616	ZDHHC5	HLF	1.40808
511617	TBPL1	RIT2	1.40808
511618	TBX3	OTUD7B	1.40808
511619	CHD2	CPLX2	1.40807
511620	KLF7	NXPH3	1.40807
511621	ZBTB38	ME3	1.40807
511622	OTX1	SCNN1G	1.40807
511623	CUX2	GFPT1	1.40806
511624	TBX18	PRDM6	1.40805
511625	ZKSCAN8	SNX19	1.40805
511626	HNRNPC	SNRNP40	1.40805
511627	ING4	EIF2A	1.40805
511628	SAP30	GSX1	1.40805
511629	ZNF441	SELP	1.40804
511630	BOLL	DNTT	1.40804
511631	TCF7L1	DTYMK	1.40804
511632	TIMELESS	SGPL1	1.40803
511633	DLX1	GNB4	1.40803
511634	KIF22	H1.1	1.40803
511635	CYCS	NDUFS4	1.40802
511636	CREB3L4	ENSMMUG00000064467	1.40802
511637	ZNF354B	XXYLT1	1.40802
511638	ZNF527	DERL1	1.40802
511639	ZBTB45	CBY1	1.40801
511640	DLX1	ATXN7L3B	1.40801
511641	ZNF470	LRFN3	1.408
511642	MEF2B	ZNF704	1.40799
511643	ATF2	PPM1E	1.40799
511644	YBX1	SRSF9	1.40799
511645	IRX5	MVK	1.40799
511646	ZNF664	ICAM3	1.40798
511647	CTBP2	KLF12	1.40798
511648	ZBTB5	RUNDC1	1.40798
511649	ZNF444	RBX1	1.40797
511650	XPA	ENSMMUG00000051377	1.40797
511651	SF1	LRP1	1.40797
511652	PRNP	DSE	1.40797
511653	SALL3	UBE3D	1.40796
511654	NR1D2	HHAT	1.40796
511655	TRIM24	PMFBP1	1.40796
511656	ZNF160	SNAPC3	1.40795
511657	CBFA2T2	KLF13	1.40795
511658	MXD3	KLK14	1.40795
511659	HMGN3	KMT5A	1.40794
511660	SOX3	BPGM	1.40794
511661	RBMS1	ENSMMUG00000055633	1.40794
511662	RFC2	EMP3	1.40794
511663	PRDM1	PEX13	1.40794
511664	DNMT1	NFKBIL1	1.40794
511665	ZNF304	FNIP2	1.40793
511666	RFX4	EPHB1	1.40793
511667	JUN	NOG	1.40792
511668	RAD21	MTSS2	1.40792
511669	ZNF829	CDR2	1.40792
511670	HOXB9	TMEM217	1.40791
511671	HOXA11	PGGT1B	1.40791
511672	ZNF219	SLC22A15	1.40791
511673	HNRNPC	ZNF583	1.4079
511674	ZNF528	ENSMMUG00000058114	1.40789
511675	SMAD4	MMUT	1.40789
511676	SRP9	MANEA	1.40788
511677	AKR1A1	EXOSC2	1.40788
511678	ZNF510	LMBRD2	1.40788
511679	MXI1	TERF2	1.40788
511680	NFIX	RTN4RL2	1.40787
511681	ASCL1	NLGN2	1.40787
511682	ZFPM1	SLC3A2	1.40786
511683	TIA1	APC	1.40785
511684	OLIG2	ARL2BP	1.40785
511685	SOX3	S100B	1.40785
511686	ZNF654	ENSMMUG00000039585	1.40785
511687	HSPA5	SOX8	1.40785
511688	SHOX2	ENSMMUG00000042850	1.40785
511689	TBP	ENSMMUG00000040343	1.40785
511690	POLE3	KDM4B	1.40784
511691	ZNF408	PRSS16	1.40784
511692	ZNF554	RUNDC1	1.40784
511693	JUND	ENSMMUG00000052583	1.40783
511694	ZNF605	ZNF197	1.40783
511695	ZNF846	SPSB4	1.40783
511696	POLE4	PCMT1	1.40783
511697	REST	CPXM1	1.40781
511698	ZNF93	MGST2	1.4078
511699	ZNF326	C7orf26	1.4078
511700	CNOT6	ZNF281	1.4078
511701	UBP1	FOXB1	1.4078
511702	VAMP3	ST6GALNAC6	1.4078
511703	TCEAL2	PKIA	1.40779
511704	HOXB8	SNRNP35	1.40779
511705	ZNF726	AVL9	1.40778
511706	GADD45A	ENSMMUG00000051366	1.40778
511707	NFATC3	TGDS	1.40778
511708	ZFHX3	DDAH2	1.40777
511709	SMARCA4	DALRD3	1.40777
511710	ZBTB18	ANKIB1	1.40777
511711	ZNF837	AP4M1	1.40776
511712	ZNF326	HSD11B1L	1.40775
511713	MYEF2	ENSMMUG00000058818	1.40775
511714	SOX4	SLC25A17	1.40775
511715	HIF1A	ARFGAP1	1.40774
511716	ZMIZ1	ENSMMUG00000055661	1.40774
511717	HSPA5	TMEM134	1.40774
511718	MEF2C	ENY2	1.40774
511719	RFC3	GALNT12	1.40774
511720	NAP1L1	TMEM129	1.40773
511721	NR1D2	ATP11B	1.40773
511722	TIMELESS	FBXL16	1.40773
511723	PARP1	ATP6V0E1	1.40773
511724	DLX5	STAR	1.40773
511725	AFF4	CEP44	1.40772
511726	BHLHE41	ING5	1.40772
511727	RBFOX2	TFAP2B	1.40771
511728	DMRTA2	NR1H2	1.40771
511729	EGR1	ENSMMUG00000053180	1.40771
511730	HP1BP3	PIP4K2B	1.4077
511731	DEAF1	THY1	1.4077
511732	SCRT1	PCDH15	1.4077
511733	TAF7	ZC4H2	1.4077
511734	THRA	SMARCB1	1.40768
511735	PGAM2	PPIC	1.40768
511736	RAB7A	LZTS2	1.40768
511737	HNRNPA0	SYP	1.40767
511738	ZNF33A	ARHGEF39	1.40767
511739	ZFY	FZR1	1.40767
511740	ZEB1	C1orf53	1.40767
511741	ZNF668	RPF2	1.40767
511742	PRDM4	MAGOHB	1.40766
511743	DLX3	HECW2	1.40766
511744	SMAP2	CARS2	1.40766
511745	LHX8	C2orf80	1.40766
511746	ZNF595	RNF13	1.40766
511747	SAP30	ENSMMUG00000054287	1.40765
511748	CCDC25	GRAMD1C	1.40765
511749	ZNF274	MEP1A	1.40764
511750	ZFP90	R3HDM1	1.40764
511751	CKMT1B	GOT1	1.40763
511752	LHX5	MORF4L1	1.40762
511753	SOX4	ENSMMUG00000055953	1.40762
511754	FEZF1	PTPRG	1.40762
511755	NKX2-2	TJAP1	1.40762
511756	OTX1	ENSMMUG00000054701	1.40762
511757	MBD1	ZC3H13	1.40761
511758	HELT	TRMT13	1.40761
511759	PIR	CFH	1.40761
511760	SOX8	CCDC174	1.40761
511761	TPI1	DDX19A	1.40761
511762	SUZ12	CBX5	1.40761
511763	TRIM24	TTC22	1.40761
511764	EOMES	IGF2BP2	1.4076
511765	ZNF556	UPRT	1.4076
511766	ZNF569	ZC3H6	1.4076
511767	MYC	CAMK4	1.4076
511768	TRIM28	C1QTNF3-AMACR	1.40759
511769	ZNF567	ZNF83	1.40759
511770	STUB1	FIBP	1.40759
511771	LHX5	IGSF21	1.40758
511772	ZNF200	ENSMMUG00000061191	1.40758
511773	HNRNPC	FAIM2	1.40758
511774	NUAK1	ACO2	1.40758
511775	BPTF	ENSMMUG00000049362	1.40758
511776	APEX1	DENND6A	1.40758
511777	BCL11A	SCCPDH	1.40757
511778	NR2F1	NDUFB1	1.40757
511779	TBX15	MAOA	1.40757
511780	ZNF792	NDC1	1.40757
511781	ZBTB32	NKAIN4	1.40757
511782	CREB1	FMR1	1.40757
511783	GATA6	SLITRK4	1.40757
511784	JAZF1	ENSMMUG00000063997	1.40757
511785	CEBPG	GPD2	1.40757
511786	ATF7	TAB1	1.40756
511787	FEZ1	VNN1	1.40755
511788	SOD1	L3MBTL2	1.40755
511789	CCDC25	SHCBP1L	1.40755
511790	SATB1	CAMK2G	1.40755
511791	ZNF536	VGLL4	1.40754
511792	DNMT1	HNRNPU	1.40754
511793	ZHX1	MED6	1.40754
511794	LEF1	CASQ1	1.40754
511795	FUBP1	ZNF148	1.40754
511796	MEF2C	PPIP5K2	1.40754
511797	ZNF433	ENSMMUG00000061593	1.40753
511798	YWHAZ	CGREF1	1.40753
511799	ZMAT2	ELAVL3	1.40753
511800	SF1	PELO	1.40753
511801	SMAD1	ENSMMUG00000063073	1.40752
511802	TBX3	TNNI3K	1.40752
511803	DLX5	TMED2	1.40752
511804	ZNF354B	CHKA	1.40752
511805	USF2	PDP2	1.40751
511806	NFYB	GOLGA6D	1.40751
511807	TFAM	ARSJ	1.40751
511808	GMEB2	CAPN5	1.4075
511809	RFC3	RFWD3	1.4075
511810	HP1BP3	RNMT	1.4075
511811	HES4	PIGZ	1.4075
511812	BDP1	ENSMMUG00000051984	1.40749
511813	GTF2I	MPPED2	1.40749
511814	ZNF81	UBE3D	1.40749
511815	ZNF239	ENSMMUG00000054336	1.40748
511816	SMAP2	ENSMMUG00000055983	1.40748
511817	ZNF165	SLC7A1	1.40747
511818	ZNF485	MRE11	1.40747
511819	PRDX5	SEC24A	1.40747
511820	SOD1	ACYP2	1.40747
511821	SALL2	PPP2CB	1.40747
511822	ZNF205	KBTBD12	1.40747
511823	ETV5	NR2F1	1.40747
511824	ZBTB46	EPB41L5	1.40747
511825	BAX	CYTL1	1.40746
511826	HNRNPA0	CCDC85B	1.40746
511827	BPTF	DNAJC10	1.40746
511828	SOX4	TSFM	1.40745
511829	ZHX2	CRACD	1.40744
511830	HMGB2	ENSMMUG00000056190	1.40744
511831	ZFHX3	ZNF436	1.40743
511832	RAN	POMT1	1.40743
511833	ZSCAN25	VPS28	1.40743
511834	AGAP2	PDZD7	1.40743
511835	ZEB1	SLC38A1	1.40743
511836	ZNF16	ENSMMUG00000058912	1.40743
511837	ZNF84	ENSMMUG00000058250	1.40743
511838	GTF2I	SNX11	1.40742
511839	RBBP5	IL23R	1.40742
511840	ZNF670	TMEM120B	1.40742
511841	ZNF48	MMP8	1.40742
511842	ETV1	CCDC120	1.40741
511843	ZNF419	PCGF5	1.40741
511844	SOX21	DNAJC9	1.4074
511845	GABPB1	SYNE2	1.40739
511846	MYCN	RPRD2	1.40739
511847	HMX2	ATXN7L1	1.40738
511848	ZNF616	SERPINB1	1.40738
511849	TEAD2	TTYH2	1.40737
511850	AHCTF1	SFMBT2	1.40737
511851	SOX21	HSDL1	1.40737
511852	ZNF140	DPP10	1.40736
511853	BPTF	ANAPC5	1.40736
511854	BPTF	CEP78	1.40736
511855	MYPOP	ENSMMUG00000050101	1.40736
511856	JAZF1	VHL	1.40735
511857	APEX1	CELSR2	1.40735
511858	ZNF415	PMM1	1.40735
511859	POLE4	ENSMMUG00000062103	1.40734
511860	SF3B1	ZNF7	1.40734
511861	HOXC12	ENSMMUG00000050028	1.40734
511862	ABL1	SERPINA3	1.40734
511863	MEIS3	TNPO2	1.40733
511864	UBE2K	ENSMMUG00000060654	1.40733
511865	SF1	PAPOLA	1.40733
511866	BRF1	ESS2	1.40733
511867	MLX	ATP5PF	1.40732
511868	NFIC	TMEM132B	1.40732
511869	ZIC1	ASIC4	1.40732
511870	GTF3A	DALRD3	1.40732
511871	NFE2L1	ENSMMUG00000044346	1.40731
511872	KIF22	MRPL39	1.40731
511873	ZNF354C	NOLC1	1.40731
511874	ZNF195	SAFB2	1.40731
511875	SALL1	THY1	1.40731
511876	UBE2K	EIF4E	1.4073
511877	LHX2	ZIC1	1.4073
511878	AFF4	SLC4A8	1.4073
511879	TOPORS	UTP18	1.4073
511880	GSX1	MRPL45	1.40729
511881	ZNF451	MEF2D	1.40729
511882	HOXB9	ENSMMUG00000044329	1.40729
511883	FOXP3	RAP2B	1.40729
511884	MYF6	GPN2	1.40728
511885	SMC3	ENSMMUG00000061920	1.40727
511886	GPANK1	CACNA1S	1.40727
511887	ZNF524	ENSMMUG00000050512	1.40727
511888	RPS4X	FAM118A	1.40727
511889	RAB2A	RNF20	1.40727
511890	FOXP2	RALGAPA1	1.40725
511891	SMARCB1	BICRAL	1.40724
511892	R3HDM2	CLDN6	1.40724
511893	SSBP3	ENSMMUG00000064066	1.40724
511894	ZFP91	ENSMMUG00000052531	1.40724
511895	REST	GNPDA1	1.40724
511896	SMAP2	ISYNA1	1.40724
511897	ZNF423	ATXN7L3B	1.40723
511898	NAP1L1	ANKZF1	1.40722
511899	RAB7A	LGALSL	1.40722
511900	SMARCA4	ERI3	1.40722
511901	TCF7L1	MASP1	1.40721
511902	RAN	PTPN18	1.40721
511903	DLX5	SUCLG1	1.4072
511904	ZNF408	ENSMMUG00000050941	1.4072
511905	KLF1	ENSMMUG00000043859	1.4072
511906	FOSB	TTC23	1.40719
511907	FOXG1	USPL1	1.40719
511908	SNRPB2	VPS26B	1.40719
511909	SMARCC1	TSPO	1.40719
511910	OLIG2	STT3B	1.40718
511911	UTP18	ENSMMUG00000063107	1.40718
511912	HIC1	DNAJB4	1.40718
511913	ZNF331	NOL9	1.40718
511914	SP9	MKKS	1.40717
511915	DLX5	DAXX	1.40716
511916	MAZ	CCDC97	1.40716
511917	MEF2C	PCM1	1.40716
511918	PRNP	ANKRD34A	1.40716
511919	ZNF91	CXCL12	1.40715
511920	NFIA	PSME3	1.40715
511921	RBFOX2	POLQ	1.40715
511922	RBM7	SLC25A24	1.40715
511923	TFDP2	THOC3	1.40715
511924	SIN3A	PIAS1	1.40715
511925	RUNX3	BBOX1	1.40715
511926	ONECUT2	ENSMMUG00000050413	1.40714
511927	SUCLG1	ALPK3	1.40714
511928	ZMAT2	POLR2C	1.40713
511929	BPTF	CSNK1A1	1.40713
511930	TIA1	VPS36	1.40713
511931	CBX3	OGA	1.40712
511932	DNAJC21	PTH2	1.40712
511933	FEZ1	KLC4	1.40712
511934	ELK3	CBSL	1.40711
511935	THAP5	SLC5A6	1.40711
511936	IKZF4	KMT2B	1.4071
511937	ZNF236	LPP	1.4071
511938	ZNF79	R3HCC1	1.4071
511939	CELF4	VAMP3	1.4071
511940	ZNF287	CPPED1	1.4071
511941	ZBTB38	ENSMMUG00000045555	1.40709
511942	KAT2A	TTC4	1.40709
511943	FOXO3	ATP9B	1.40708
511944	ZNF782	NUP188	1.40708
511945	GPAM	UTP14C	1.40707
511946	ZNF83	FOXA2	1.40707
511947	NR2C1	ENSMMUG00000063165	1.40707
511948	KLF3	MYH9	1.40706
511949	RARB	ENSMMUG00000061496	1.40706
511950	FHL2	PTP4A3	1.40706
511951	HMGB3	DDRGK1	1.40706
511952	NFIA	ADGRV1	1.40705
511953	ENO1	SAR1B	1.40705
511954	STUB1	KCNK12	1.40705
511955	ING4	TAMM41	1.40705
511956	MAZ	MAFG	1.40704
511957	SEMA4A	PRKCB	1.40704
511958	HCFC2	ZC2HC1A	1.40704
511959	JUN	ENSMMUG00000049530	1.40704
511960	GBX2	CACNA1A	1.40703
511961	ZNF502	SPHK1	1.40703
511962	NFIC	ABHD3	1.40703
511963	KMT2A	CSNK2A2	1.40703
511964	ARID3C	CNKSR2	1.40703
511965	BCL11A	ELAVL1	1.40703
511966	ZNF605	SMAP1	1.40702
511967	BPTF	YIPF5	1.40702
511968	ID1	ENSMMUG00000054089	1.40701
511969	CANX	PIAS4	1.40701
511970	MYLK	ENSMMUG00000013439	1.40701
511971	DBX2	EIF6	1.40701
511972	TGIF1	PPFIBP1	1.40701
511973	SREBF1	ZCRB1	1.40701
511974	ZNF16	INTS12	1.407
511975	IRF5	USP42	1.407
511976	ZNF529	FKBP10	1.407
511977	MYBL1	CENPE	1.407
511978	VEZF1	TNFRSF11B	1.407
511979	NFIA	RHOV	1.407
511980	SHOX2	ENSMMUG00000057800	1.40699
511981	ARID3C	GNPTG	1.40699
511982	ZNF257	RRN3	1.40699
511983	CUX2	RPRM	1.40699
511984	NONO	SETDB2	1.40698
511985	PGAM2	CCNE1	1.40698
511986	E2F8	RBM15	1.40698
511987	NR2F1	TMEM54	1.40697
511988	SF3B1	ABCF1	1.40697
511989	BDP1	TRAPPC8	1.40695
511990	UBTF	FBXL17	1.40695
511991	MBD1	MED8	1.40694
511992	NR3C1	ENSMMUG00000052417	1.40694
511993	NEUROD2	COQ8A	1.40694
511994	TRMT1	BICRAL	1.40694
511995	NCALD	ASPH	1.40693
511996	TSN	MED8	1.40693
511997	SMARCB1	LPAR1	1.40692
511998	HNRNPC	SEMA4B	1.40692
511999	NEUROD2	SMOC1	1.40692
512000	HSPA1L	OSMR	1.40691
512001	TBR1	RPH3A	1.40691
512002	ZNF195	LILRAB	1.40691
512003	SOX5	CSRP2	1.4069
512004	BCLAF1	SYT3	1.4069
512005	CANX	LIX1	1.4069
512006	NAP1L1	RFXANK	1.4069
512007	MECP2	GAPT	1.40688
512008	GTF2I	ENSMMUG00000015563	1.40688
512009	ZNF337	H1.4	1.40688
512010	ZNF43	ENSMMUG00000050913	1.40688
512011	ZNF77	HHIP	1.40687
512012	HMGB2	NDUFA1	1.40686
512013	DMAP1	FBXO27	1.40685
512014	SNAPC4	GOLT1B	1.40685
512015	ZNF354C	DDX1	1.40684
512016	JUN	UBE2R2	1.40684
512017	ZSCAN20	RASL11B	1.40684
512018	APEX2	ENSMMUG00000059553	1.40684
512019	ZIC4	RAB2B	1.40684
512020	KAT2A	METAP1D	1.40683
512021	RBM8A	MTFR1	1.40683
512022	ZNF620	LAMP5	1.40683
512023	DTL	CHRAC1	1.40683
512024	NFIA	BDP1	1.40682
512025	TCEAL6	ZFP14	1.40682
512026	MEIS2	ENSMMUG00000052177	1.40682
512027	ZNF672	IFFO1	1.40682
512028	BPTF	FCGBP	1.40682
512029	ZZZ3	ENSMMUG00000060113	1.40681
512030	CANX	TSFM	1.40681
512031	SOX9	FOXG1	1.40681
512032	MNT	SLC18A2	1.40681
512033	MIEF1	ENSMMUG00000059940	1.40681
512034	AHR	ENSMMUG00000053735	1.4068
512035	NFE2L1	DNAJC13	1.4068
512036	HCFC1	PIAS2	1.4068
512037	ZFP64	FOCAD	1.4068
512038	TCF12	FSTL3	1.4068
512039	EZH2	ING1	1.40679
512040	NFYB	ARL13B	1.40679
512041	ZNF606	METTL16	1.40679
512042	MYEF2	LRRC63	1.40679
512043	NR2F2	ASCC3	1.40677
512044	SF3B1	NXF1	1.40677
512045	BDP1	CCER2	1.40676
512046	ZNF829	SLC2A3	1.40676
512047	CDC5L	LRRC71	1.40676
512048	SSRP1	LIMK2	1.40675
512049	ARNT2	PDE4D	1.40675
512050	RPS6KA5	TMEM160	1.40674
512051	POU3F2	EIF3B	1.40674
512052	ZNF93	EPHA4	1.40674
512053	SNRPB2	RRP15	1.40674
512054	ENO1	DYNLRB1	1.40674
512055	CEBPZ	ENSMMUG00000061601	1.40673
512056	HDX	ZMYM1	1.40673
512057	HOXA10	BACH2	1.40672
512058	ZNF195	GSTM3	1.40672
512059	SOX4	AP3B1	1.40671
512060	PRDM14	ACP1	1.40671
512061	RBM17	ENSMMUG00000060155	1.40671
512062	ZSCAN30	LRRC20	1.40671
512063	YY1	ENSMMUG00000061125	1.4067
512064	PARP1	PCBP1	1.4067
512065	ACO1	GSE1	1.4067
512066	KLF7	ENSMMUG00000006778	1.4067
512067	ATF6B	IL17F	1.4067
512068	RARA	DLGAP2	1.4067
512069	ZNF696	ARMCX2	1.4067
512070	UQCRB	ARF4	1.40669
512071	XRCC4	RUFY2	1.40668
512072	ZNF768	ENSMMUG00000065370	1.40668
512073	ZNF552	SRPX2	1.40667
512074	HMG20A	BLOC1S2	1.40667
512075	SOX3	NT5DC2	1.40666
512076	MAFK	BCL9L	1.40666
512077	TBP	GGNBP2	1.40666
512078	ELK4	ERO1A	1.40665
512079	CERS3	NPM3	1.40665
512080	PHF21A	LZTFL1	1.40663
512081	MYC	TRAPPC12	1.40662
512082	LSM6	MRPL46	1.40662
512083	SOX8	ITSN1	1.40662
512084	TRIM28	MEGF11	1.40662
512085	HES1	ENSMMUG00000060964	1.40661
512086	YWHAZ	SLC6A7	1.40661
512087	ZBTB32	PSMG4	1.40661
512088	ZFP91	ATE1	1.40661
512089	TAGLN2	CMBL	1.40661
512090	NFIX	RBM11	1.4066
512091	DLX1	CLIC4	1.4066
512092	DNMT1	ENSMMUG00000063272	1.4066
512093	EHF	BCL7B	1.40659
512094	ZFP91	UBQLN4	1.40659
512095	ZNF792	BCOR	1.40659
512096	ZNF33B	PDE4A	1.40659
512097	ZNF429	MIPEP	1.40659
512098	ZNF286A	PVR	1.40659
512099	ZIC4	LHX2	1.40658
512100	ZSCAN5A	KRT7	1.40658
512101	ZFP14	MXD3	1.40657
512102	MSI1	RBCK1	1.40657
512103	AGAP2	CCR8	1.40656
512104	HSF5	ENSMMUG00000062664	1.40656
512105	NKX2-2	NR1H2	1.40656
512106	PRKAA1	SENP2	1.40656
512107	EP300	OPN3	1.40656
512108	TBR1	USE1	1.40655
512109	NFIC	UBL5	1.40654
512110	SP3	MAP4K4	1.40654
512111	APEX1	TSPAN7	1.40654
512112	SIX5	MED8	1.40654
512113	SNAI1	ANKRD6	1.40653
512114	FOSB	SMOC1	1.40653
512115	IRF2	GABRA2	1.40652
512116	RAB18	FZD4	1.40652
512117	TBX22	TSGA10	1.40652
512118	VEZF1	ZNF623	1.40651
512119	ZNF148	UBLCP1	1.40651
512120	MEX3C	ERO1A	1.40651
512121	ZC3H7A	MLPH	1.4065
512122	TET1	ENSMMUG00000055718	1.4065
512123	HHAT	SLC13A4	1.40649
512124	ZNF471	ENSMMUG00000051550	1.40649
512125	CYB5R1	ENSMMUG00000056719	1.40649
512126	RFX7	ROBO2	1.40649
512127	HNRNPA0	KLHL41	1.40648
512128	SUPT20H	RBMS1	1.40648
512129	HSF2	R3HDM1	1.40648
512130	ZNF667	MAPKAPK2	1.40648
512131	THRA	MAST3	1.40648
512132	ZNF423	ENSMMUG00000002075	1.40647
512133	E2F6	KLC3	1.40647
512134	ING3	PLBD1	1.40647
512135	RPL6	RAB33A	1.40646
512136	RFX7	FAM13C	1.40646
512137	ELK3	C16H17orf97	1.40646
512138	DGCR8	ENSMMUG00000061437	1.40646
512139	ESR2	ACSF2	1.40646
512140	TRAF4	GRB14	1.40645
512141	NHLH1	CBLN4	1.40645
512142	RBFOX2	FAM8A1	1.40645
512143	UBTF	ENSMMUG00000002024	1.40645
512144	MRPS25	CAMTA1	1.40645
512145	ZNF846	PGAP1	1.40644
512146	NR1H4	GUCY2D	1.40644
512147	PSMC2	PPP1R2	1.40643
512148	GTPBP6	PCDHB4	1.40643
512149	PHF8	TM9SF1	1.40643
512150	BAD	ENSMMUG00000065099	1.40642
512151	HP1BP3	ECPAS	1.40642
512152	ZBTB43	COL1A2	1.40642
512153	SOX5	TOM1L2	1.40642
512154	GTF2A1	CCNI	1.40642
512155	YY1	PALB2	1.40641
512156	JUN	PACC1	1.40641
512157	ZNF772	MVB12A	1.40641
512158	HDAC2	NPDC1	1.40641
512159	RARA	KCTD12	1.4064
512160	ZNF641	ENSMMUG00000054734	1.4064
512161	EBF2	NR5A2	1.4064
512162	HNRNPH3	HDDC2	1.4064
512163	TOPORS	EMP1	1.40639
512164	APEX1	ZNF33A	1.40639
512165	EBF3	FMN2	1.40638
512166	ZNF233	CMTR2	1.40638
512167	TIA1	CADM3	1.40638
512168	EMX1	TMEM139	1.40638
512169	NFE2L1	GINM1	1.40638
512170	HNRNPC	TAF1B	1.40638
512171	DIABLO	FAM174C	1.40637
512172	ZNF131	ARMCX6	1.40637
512173	DBP	ENSMMUG00000062573	1.40637
512174	YWHAE	CCND3	1.40637
512175	AEBP2	TBL1Y	1.40637
512176	CELF6	PRPF18	1.40637
512177	GRHPR	ENSMMUG00000057758	1.40636
512178	FOXJ3	MEAK7	1.40636
512179	ZNF34	LGMN	1.40636
512180	UBB	EVL	1.40635
512181	IKZF5	ENSMMUG00000018474	1.40635
512182	ESRRG	MXI1	1.40635
512183	ZNF207	LMF1	1.40635
512184	RAB2A	KCTD5	1.40634
512185	BCLAF1	SNX19	1.40634
512186	ZNF335	DHX57	1.40634
512187	ZKSCAN3	TMEM212	1.40633
512188	MAX	ZPR1	1.40633
512189	PAX6	NAV3	1.40633
512190	RBFOX2	VPS53	1.40633
512191	LAS1L	EVX1	1.40633
512192	ZNF579	ENSMMUG00000058877	1.40633
512193	CAT	PYY	1.40632
512194	SP9	CDK5RAP3	1.40632
512195	SOX9	SH3BP2	1.40629
512196	BCL11A	SUGP1	1.40629
512197	IKZF5	ENSMMUG00000062370	1.40629
512198	HMGN3	ADCY3	1.40629
512199	RAN	ENSMMUG00000056944	1.40629
512200	FOXG1	USP21	1.40629
512201	KLF6	ENSMMUG00000064760	1.40628
512202	SRP9	RDX	1.40628
512203	SUCLG1	POU6F1	1.40627
512204	DLX1	C11H12orf10	1.40627
512205	ZBTB17	FZD9	1.40627
512206	SOX3	LAPTM4A	1.40626
512207	JUND	NALCN	1.40626
512208	KLF15	ENSMMUG00000064241	1.40626
512209	ZBTB5	PLEKHG1	1.40626
512210	ILF2	RPS6KB1	1.40625
512211	ZFP1	ARHGEF7	1.40625
512212	KDM2B	HTATSF1	1.40625
512213	ZNF227	MSRB1	1.40625
512214	NEUROD1	ZNF593	1.40624
512215	EWSR1	MAP2	1.40624
512216	CBX3	TRMT9B	1.40624
512217	ZNF556	ARHGAP20	1.40623
512218	ZBTB4	ERF	1.40623
512219	DAZAP1	NPRL3	1.40623
512220	SMAD2	SLMAP	1.40622
512221	NR2C2	HAUS7	1.40622
512222	ZNF33B	MSANTD4	1.40622
512223	RPL6	NAPA	1.40622
512224	CREB1	SLC39A9	1.40622
512225	ONECUT2	NR2C1	1.40621
512226	BRCA1	SH3RF1	1.40621
512227	TFAP4	PRKCE	1.40621
512228	ZNF354A	PPP6C	1.40621
512229	ZNF345	CNST	1.40621
512230	LARP1	TMBIM4	1.4062
512231	ZNF587	SLC29A4	1.4062
512232	ZNF32	MOSPD1	1.4062
512233	POLI	NSDHL	1.40619
512234	ID4	YTHDF2	1.40619
512235	VPS4B	C1orf194	1.40618
512236	ZFP2	CREM	1.40618
512237	KDM5B	DUSP26	1.40617
512238	ZSCAN20	LRBA	1.40617
512239	HNRNPC	SLC35F1	1.40616
512240	ZNF706	NLGN3	1.40616
512241	ZNF550	FGD3	1.40616
512242	ZCCHC14	ENSMMUG00000001245	1.40616
512243	ZNF701	MCC	1.40616
512244	ZNF577	ACTB	1.40616
512245	ZNF81	RUSC2	1.40615
512246	MTF1	RP2	1.40615
512247	ZNF316	ENSMMUG00000059534	1.40615
512248	HBP1	POGZ	1.40615
512249	DNMT1	ENSMMUG00000063679	1.40614
512250	HDAC2	TPI1	1.40614
512251	ID2	LAPTM4A	1.40614
512252	CDK2AP1	PLK4	1.40613
512253	ZCCHC17	CPSF2	1.40613
512254	SSBP3	CYC1	1.40613
512255	CBFA2T2	GTF2I	1.40613
512256	OTX2	KCTD8	1.40613
512257	ATF5	COMMD7	1.40612
512258	SREBF2	ENSMMUG00000055615	1.40611
512259	CDK2AP1	PRRC2B	1.4061
512260	XG	ENSMMUG00000050406	1.40609
512261	ZNF135	CDC14A	1.40609
512262	PDS5A	L3MBTL2	1.40608
512263	HNRNPH3	MAP1LC3B2	1.40608
512264	FOXF1	UBE3C	1.40608
512265	FIZ1	RPS6KA3	1.40608
512266	DAB2	CIB1	1.40608
512267	TBR1	PSPH	1.40607
512268	DPF1	HSD3B7	1.40607
512269	HP1BP3	ARID4B	1.40607
512270	ZNF528	C16orf78	1.40606
512271	ZNF658	PPFIBP1	1.40606
512272	TMEM33	SLC15A2	1.40606
512273	DNMT1	MFSD2A	1.40605
512274	NONO	HSD11B1L	1.40605
512275	TFDP1	ENSMMUG00000017463	1.40605
512276	SOX6	SMIM17	1.40604
512277	NAP1L1	UEVLD	1.40604
512278	ZBTB38	TCF20	1.40603
512279	SNAPC4	PTOV1	1.40602
512280	RXRG	SH3BP5	1.40601
512281	FOSB	RSPO2	1.40601
512282	ZNF607	ENSMMUG00000032942	1.40601
512283	ZNF33A	SLC7A6	1.40601
512284	JUND	BBS4	1.40599
512285	UBTF	PHRF1	1.40599
512286	RPL35	SLC25A10	1.40599
512287	ATF4	CTPS1	1.40599
512288	HNRNPA1	DRC3	1.40599
512289	ETV1	NPS	1.40599
512290	CREB3L4	SIN3B	1.40597
512291	ZNF131	MRPL42	1.40597
512292	ZNF184	HSF2BP	1.40597
512293	ZNF668	FTH1	1.40596
512294	RXRG	CFAP221	1.40596
512295	JUNB	COLCA2	1.40595
512296	HMGA1	UTP20	1.40595
512297	JUN	OTX2	1.40595
512298	ZNF585A	GLIS2	1.40594
512299	PKM	PMPCA	1.40594
512300	MTA3	FBXO34	1.40593
512301	SMARCA5	MMS19	1.40593
512302	HNF1B	RALB	1.40593
512303	IVD	ACBD7	1.40593
512304	TAF7	MLF2	1.40593
512305	PBX3	PPP2R3B	1.40593
512306	NFIL3	KLHL32	1.40593
512307	RBBP5	MTFR2	1.40592
512308	SOX8	CREB3L4	1.40592
512309	SMARCB1	ENSMMUG00000051984	1.40592
512310	ZNF407	ENSMMUG00000061298	1.40592
512311	HMGB1	ENSMMUG00000054214	1.40592
512312	HIF1A	TMEM80	1.40592
512313	ID1	RHOG	1.40591
512314	YWHAZ	HIVEP2	1.40591
512315	ELF3	IDNK	1.40591
512316	NPDC1	GRK2	1.4059
512317	HHEX	ENSMMUG00000057745	1.4059
512318	ID1	SMC2	1.4059
512319	ZNF664	CDKN1C	1.4059
512320	NFYB	GPR84	1.4059
512321	ZNF239	VPS37D	1.40589
512322	MEF2C	RALY	1.40589
512323	HDAC2	BECN1	1.40589
512324	GPAM	FAM83C	1.40588
512325	OTX2	CHD6	1.40588
512326	ZNF300	AQP11	1.40588
512327	PROX2	GALE	1.40587
512328	ZSCAN12	FILIP1L	1.40587
512329	TFE3	BLOC1S2	1.40587
512330	EOMES	TRMT10A	1.40586
512331	SOX5	CDH10	1.40585
512332	ZNF507	ENSMMUG00000054704	1.40585
512333	EPAS1	TLK1	1.40584
512334	ERF	XPO5	1.40583
512335	ZFP62	ZNF330	1.40582
512336	ZFX	TNXB	1.40582
512337	TCF7L2	TMEM159	1.40582
512338	ZNF124	POLH	1.40581
512339	BANP	ENSMMUG00000053128	1.40581
512340	ZXDB	TAC3	1.40581
512341	EBF2	RGMB	1.40581
512342	ZNF423	TMEM30B	1.4058
512343	NFE2L2	BTD	1.4058
512344	PQBP1	ENSMMUG00000059797	1.4058
512345	BCLAF1	DGKB	1.4058
512346	SLC18A1	ENSMMUG00000065042	1.4058
512347	SF3B1	CLDND1	1.40579
512348	NR4A3	C7orf26	1.40579
512349	RAB18	SLC5A7	1.40579
512350	ZNF84	ENSMMUG00000056404	1.40579
512351	NFIC	HJURP	1.40578
512352	ZNF692	FMN2	1.40578
512353	ZNF415	DVL1	1.40578
512354	TBR1	GARS1	1.40578
512355	TBR1	ZSCAN18	1.40577
512356	POU3F2	SMIM4	1.40576
512357	JUNB	PWWP3B	1.40576
512358	VPS72	GTF3C4	1.40576
512359	CREB5	DAZAP2	1.40575
512360	NR2F2	DDX52	1.40575
512361	FOXP2	ZEB2	1.40575
512362	STAT4	IFIT1	1.40575
512363	FAAP24	DLG3	1.40574
512364	JAZF1	AP3B2	1.40572
512365	SFPQ	RBM8A	1.40572
512366	SMARCC1	MRPL20	1.40572
512367	TBX4	GALNS	1.40572
512368	ZNF385A	EPM2A	1.40571
512369	FUBP1	CCDC136	1.40571
512370	SOX5	SLC9B2	1.40571
512371	ZNF584	TRAK2	1.4057
512372	FOXJ3	MED6	1.4057
512373	ZNF780B	ENSMMUG00000059369	1.40569
512374	ZNF664	IKZF5	1.40569
512375	ZFP14	ENSMMUG00000038920	1.40569
512376	ZNF595	DPP6	1.40569
512377	ZSCAN18	HGSNAT	1.40567
512378	PLAGL2	ENSMMUG00000053594	1.40567
512379	ELF4	STS	1.40567
512380	RPS4X	EIF2B5	1.40567
512381	DAZAP1	SGMS2	1.40567
512382	ZEB1	PTPN13	1.40567
512383	RORC	EBAG9	1.40566
512384	CELF6	MSANTD3.TMEFF1	1.40566
512385	BDP1	F2RL2	1.40566
512386	DNAJC21	PLAG1	1.40566
512387	BRCA1	HERC2	1.40566
512388	TRIM28	ZNF71	1.40566
512389	FOXQ1	ENSMMUG00000058795	1.40566
512390	ZNF729	MAML2	1.40565
512391	RBM8A	RTN4R	1.40565
512392	FOSB	CTDSP2	1.40564
512393	VAMP3	DENND2B	1.40564
512394	ZBTB25	C3orf62	1.40564
512395	JUNB	IL21R	1.40564
512396	PRDX5	UNC5D	1.40564
512397	KDM4A	AHCYL2	1.40564
512398	HLTF	IPMK	1.40564
512399	ID2	SPRED2	1.40563
512400	ZNF639	REELD1	1.40563
512401	ZBTB38	RAB33A	1.40563
512402	CANX	WLS	1.40562
512403	NR3C1	GMPS	1.40561
512404	NR2F1	MRPL14	1.4056
512405	DLX5	INPP1	1.4056
512406	TCF7	NFKBIE	1.40559
512407	HNRNPC	ATP5IF1	1.40559
512408	ZNF692	USP15	1.40557
512409	RBM22	ENSMMUG00000055825	1.40557
512410	ZNF354C	PTPN2	1.40557
512411	ZFP14	STARD8	1.40556
512412	RUVBL1	CNTN4	1.40556
512413	YBX1	PRIM1	1.40556
512414	DPF1	SMARCB1	1.40556
512415	DPF1	PRNP	1.40556
512416	ZNF350	NDUFA12	1.40556
512417	NNT	TSPAN4	1.40555
512418	MESP2	ZNF429	1.40555
512419	PSMD12	ENSMMUG00000054784	1.40555
512420	LHX5	SPOCK2	1.40555
512421	ZNF317	IFT122	1.40555
512422	SF1	MBTD1	1.40554
512423	TCF7L2	CD63	1.40554
512424	STAT5B	CBR4	1.40554
512425	MTA3	PHKA2	1.40554
512426	EZH2	TEAD1	1.40554
512427	HMBOX1	TSPYL4	1.40553
512428	VPS72	NUP188	1.40553
512429	EZR	RGS6	1.40552
512430	HOXC10	RAD18	1.40552
512431	ZBTB40	ENSMMUG00000049813	1.40551
512432	TRIM28	SH3PXD2A	1.40551
512433	FOXG1	ODC1	1.4055
512434	DLX5	RASA4B	1.40549
512435	NFATC3	TERF1	1.40548
512436	ZNF354C	NT5C3A	1.40547
512437	ERF	ENSMMUG00000012019	1.40547
512438	MSX1	ENSMMUG00000053735	1.40547
512439	TCF3	ENSMMUG00000057837	1.40546
512440	HNF1B	PNCK	1.40546
512441	NR2F1	ACOT13	1.40546
512442	ZNF699	ENSMMUG00000059193	1.40545
512443	ZNF207	ARL1	1.40545
512444	IRX2	CLK1	1.40544
512445	ZNF639	EPM2A	1.40544
512446	ZBTB6	MTDH	1.40543
512447	SALL1	ENSMMUG00000038390	1.40543
512448	RBMS1	PDYN	1.40542
512449	ETV3	PMM1	1.40542
512450	PARP1	NSMCE1	1.40541
512451	IRF6	RNASET2	1.40541
512452	HP1BP3	CWF19L1	1.4054
512453	TCF15	DIMT1	1.4054
512454	PTPMT1	MED29	1.4054
512455	TEF	EPM2AIP1	1.40539
512456	KLF6	AGFG1	1.40539
512457	NUAK1	WDR1	1.40539
512458	NR2F1	DAP	1.40538
512459	ID4	MAP2K1	1.40537
512460	AGMAT	GINS4	1.40537
512461	UBTF	INO80B	1.40537
512462	RBMS1	PPP1R14C	1.40537
512463	ZNF181	NDUFA1	1.40536
512464	ZBTB38	HSD11B1L	1.40536
512465	POLE4	ZRANB3	1.40536
512466	ERF	FTL	1.40536
512467	GATA3	HACD1	1.40535
512468	LEF1	ENSMMUG00000055687	1.40535
512469	ZMAT4	FGFR4	1.40535
512470	IRF2	PPARGC1A	1.40535
512471	RELB	TNFRSF12A	1.40535
512472	KIF22	NUP98	1.40534
512473	NPAS2	GATB	1.40534
512474	ESRRA	STK16	1.40534
512475	PAX6	CEP85L	1.40533
512476	LHX5	PLCH1	1.40533
512477	SF3B1	MAGEH1	1.40532
512478	TAF7	PPP4R1	1.40532
512479	EPAS1	KCNK1	1.40531
512480	NFATC2	ENSMMUG00000002133	1.40531
512481	ZHX2	SRPRA	1.40531
512482	HNRNPA0	EIF5	1.40531
512483	CREB5	CNPY4	1.4053
512484	MAFG	RPS6KA5	1.4053
512485	CDC5L	OS9	1.40529
512486	NFIA	KIAA1217	1.40529
512487	NONO	PAXBP1	1.40529
512488	SFPQ	METTL22	1.40529
512489	GABPB1	HJURP	1.40528
512490	OLIG2	CREB3L4	1.40528
512491	SF3B1	TSEN34	1.40528
512492	ZNF219	FAM151B	1.40528
512493	ZC3H7A	ANLN	1.40528
512494	ZFHX3	ENSMMUG00000038355	1.40527
512495	TFDP1	TOPBP1	1.40526
512496	POU3F2	CLUAP1	1.40526
512497	SMAD4	CASP6	1.40526
512498	EXOSC3	ZNF267	1.40525
512499	HIVEP2	ENSMMUG00000051814	1.40525
512500	JUND	SRSF1	1.40524
512501	ZNF75A	C8orf88	1.40524
512502	TOB2	ENSMMUG00000054550	1.40523
512503	LARP4	ENSMMUG00000059395	1.40523
512504	DLX2	LITAF	1.40523
512505	ZMAT2	ENSMMUG00000053735	1.40522
512506	ZNF354B	ENSMMUG00000028765	1.40522
512507	ZNF331	ZSCAN26	1.40522
512508	ERF	ARMCX2	1.40522
512509	NR2C2	EMC1	1.40521
512510	SALL4	FGFBP3	1.40521
512511	POLE4	ENSMMUG00000057387	1.4052
512512	SF3B1	SKIL	1.4052
512513	SOX4	ATP6V1E1	1.4052
512514	ZNF528	LRCH4	1.4052
512515	UBE2K	ELMOD2	1.4052
512516	ZNF19	ARSB	1.4052
512517	MEIS3	TBCC	1.4052
512518	ZNF790	ZNF84	1.40519
512519	SOX4	ASCL1	1.40519
512520	NCOR1	SPAG9	1.40519
512521	ZNF449	TENT2	1.40518
512522	NFE2L1	RABL6	1.40518
512523	RBFOX2	ENSMMUG00000058063	1.40517
512524	NPDC1	ABHD2	1.40517
512525	KDM5B	POLR1D	1.40517
512526	FOS	PYGB	1.40517
512527	TOB2	TMEM41B	1.40516
512528	MYEF2	OR5H14	1.40516
512529	MNT	CDK17	1.40516
512530	SMARCA1	MAL	1.40516
512531	HP1BP3	MTMR4	1.40516
512532	MSI1	ACAA1	1.40515
512533	ILF2	GCC1	1.40514
512534	MSC	PATL1	1.40514
512535	UBTF	ZNF281	1.40514
512536	PRNP	RSPH1	1.40513
512537	HMGB2	PHYHIP	1.40513
512538	FEZ1	MAPRE1	1.40513
512539	NUAK2	RELL1	1.40513
512540	ZRSR2	RND1	1.40513
512541	THRA	HIVEP2	1.40513
512542	GPAM	RTCA	1.40513
512543	TPI1	FHL3	1.40513
512544	CPSF4	CTDNEP1	1.40512
512545	SSBP3	CHD5	1.40511
512546	SOX9	DCC	1.40511
512547	HDAC2	GRK6	1.40511
512548	CBFA2T2	ZNF518B	1.4051
512549	ZBTB18	TMEM47	1.4051
512550	SSRP1	LUC7L	1.40509
512551	SNRPB2	YPEL5	1.40508
512552	CELF6	PKNOX2	1.40508
512553	FOXS1	B3GAT2	1.40508
512554	SOX4	BCL2	1.40508
512555	ZNF445	CDC5L	1.40508
512556	SOX9	ABCC5	1.40508
512557	ZFP82	EML5	1.40507
512558	TPI1	CTPS1	1.40507
512559	ODC1	SMG7	1.40507
512560	DTL	ENKD1	1.40507
512561	CXXC1	KCNS3	1.40507
512562	LUZP2	TMEM54	1.40507
512563	SRBD1	SNX17	1.40506
512564	ZBTB18	TOPORS	1.40506
512565	CBX3	EID2	1.40506
512566	ZNF174	NSMCE4A	1.40506
512567	SOD1	RAE1	1.40506
512568	BACH1	RAB40C	1.40505
512569	NR2F2	ENSMMUG00000057835	1.40505
512570	FOXG1	STXBP5L	1.40505
512571	ZNF233	GTDC1	1.40504
512572	ZNF706	C1orf52	1.40504
512573	DLX1	ALDH5A1	1.40504
512574	SOD1	CCT5	1.40504
512575	NFIL3	ENSMMUG00000050030	1.40504
512576	HOXB6	H2AC6	1.40503
512577	DLX5	ENSMMUG00000052747	1.40503
512578	TFDP1	KATNA1	1.40503
512579	NONO	EPDR1	1.40502
512580	EZR	GANAB	1.40502
512581	USF2	NACAD	1.40502
512582	ZNF726	QPCT	1.40502
512583	ZNF25	SEMA4G	1.40502
512584	TCF7L2	SVIP	1.40502
512585	UBB	TNIP3	1.40502
512586	RPL6	CAMLG	1.40502
512587	NFIB	KIAA1841	1.40501
512588	JUND	AP1G1	1.40501
512589	CELF6	WDR6	1.40501
512590	FEZ1	TRA2A	1.405
512591	RBM17	UCHL3	1.405
512592	DMBX1	ZFPM2	1.405
512593	ZNF585A	UGCG	1.405
512594	GRHL2	ENSMMUG00000052845	1.405
512595	TRIM28	RAB4B-EGLN2	1.40499
512596	CANX	ZNF658	1.40499
512597	SHOX2	SOBP	1.40499
512598	BBX	ADCY3	1.40498
512599	DLX3	ZNF493	1.40498
512600	TRIM24	REV3L	1.40498
512601	BDP1	CCDC183	1.40497
512602	HES5	LAMB2	1.40497
512603	YBX1	WASF1	1.40497
512604	ETV5	PYGO2	1.40496
512605	ZNF655	RIC3	1.40496
512606	BRF2	SAP130	1.40496
512607	EXOSC3	SUPT5H	1.40495
512608	RPS4X	SAR1B	1.40495
512609	ACO1	ENSMMUG00000053029	1.40495
512610	VAMP3	ROS1	1.40495
512611	ZNF281	RGS16	1.40495
512612	RAD21	LPCAT1	1.40494
512613	TSN	ATF1	1.40494
512614	CDX2	CAPRIN2	1.40494
512615	ZNF160	LCP2	1.40494
512616	UBXN1	PLBD1	1.40493
512617	DDX4	ENSMMUG00000054701	1.40492
512618	ZNF607	FOXRED2	1.40491
512619	SFPQ	LRRN2	1.40489
512620	SOX8	TMEM237	1.40489
512621	BACH1	SYCE1	1.40488
512622	ZNF577	COL17A1	1.40488
512623	HNRNPA1	TP53BP1	1.40488
512624	PDLIM5	PRXL2A	1.40488
512625	CDK2AP1	RMDN1	1.40488
512626	ZNF423	SMG8	1.40487
512627	DLX1	CNTFR	1.40487
512628	SP9	ENSMMUG00000058825	1.40487
512629	NFIL3	ABHD13	1.40487
512630	RBFOX2	NAB2	1.40486
512631	IKZF2	HIST1H2AE	1.40485
512632	ZFP37	LACTB2	1.40484
512633	EDN1	ENSMMUG00000054416	1.40484
512634	ATF4	NOP16	1.40483
512635	EMX2	LMO7	1.40483
512636	RFC3	NUDT1	1.40483
512637	EMX2	INIP	1.40482
512638	MED30	GPR149	1.40482
512639	ZIC4	FAM127A	1.40482
512640	HIF1A	GLP2R	1.40482
512641	NFATC1	KLHL12	1.40482
512642	CDK2AP1	LIN7B	1.40481
512643	ZNF184	TMEM150B	1.40481
512644	RFX7	ZNF250	1.40481
512645	NFATC3	BROX	1.4048
512646	RPS4X	SACS	1.4048
512647	YBX1	NLN	1.4048
512648	ETV1	ARHGAP17	1.40479
512649	ZNF536	AIM2	1.40479
512650	POU2AF1	STYK1	1.40479
512651	SSBP3	PEX26	1.40479
512652	NONO	RAB8A	1.40478
512653	HMG20B	ENSMMUG00000060950	1.40478
512654	LHX5	ENSMMUG00000052083	1.40477
512655	ZNF300	COPS3	1.40477
512656	ZNF438	PIR	1.40477
512657	SNRNP70	ANKRD40	1.40477
512658	CBX3	SNX2	1.40477
512659	CTCF	FAM136A	1.40476
512660	UBE2K	ENSMMUG00000062103	1.40476
512661	ZFP91	UBLCP1	1.40476
512662	STAT5B	ACTB	1.40476
512663	ZNF484	SSTR4	1.40476
512664	SOD1	IL17RB	1.40476
512665	NFIB	CAMSAP3	1.40475
512666	NFYB	RNF115	1.40475
512667	XRCC1	RASSF8	1.40475
512668	ZFP69B	ZNF583	1.40474
512669	ZNF451	SAP130	1.40474
512670	ZNF653	JAG2	1.40474
512671	LUZP2	PRICKLE1	1.40473
512672	SSBP3	SLC39A10	1.40473
512673	UBE2K	OS9	1.40473
512674	GRHPR	THSD7B	1.40473
512675	SMARCB1	VPS28	1.40473
512676	GAR1	ENSMMUG00000010157	1.40472
512677	NR2F6	NRGN	1.40472
512678	TSC22D4	SIPA1L1	1.40472
512679	ZBTB18	IPCEF1	1.40472
512680	CERS6	PYGO1	1.40471
512681	ELK1	TP53RK	1.40471
512682	SSRP1	QRICH1	1.40471
512683	EWSR1	BAP1	1.40471
512684	CERS6	ATG16L1	1.4047
512685	RBM22	ATF6	1.4047
512686	ODC1	KANSL1	1.4047
512687	RXRA	CEMIP2	1.4047
512688	HOXC4	ARMC3	1.40469
512689	HNRNPH3	UCHL5	1.40469
512690	CUX1	ENSMMUG00000063332	1.40468
512691	PBX2	ZBTB10	1.40468
512692	ZNF134	ENSMMUG00000055311	1.40468
512693	CUX1	TIMM8A	1.40467
512694	SIX5	HSDL2	1.40467
512695	MNT	SCRN3	1.40467
512696	PSMC2	NTRK3	1.40467
512697	TBR1	RAB1A	1.40466
512698	FOXB2	NECAB3	1.40465
512699	TIA1	SCYL3	1.40465
512700	RUVBL1	CFAP54	1.40465
512701	SMC3	ABRACL	1.40465
512702	REST	FKBP2	1.40465
512703	STAT2	ZBTB37	1.40465
512704	ZNF503	ARHGAP11A	1.40464
512705	ZFP2	ENSMMUG00000004441	1.40464
512706	SMARCC1	IPMK	1.40464
512707	ZNF770	MGAT4A	1.40463
512708	ZNF93	RBBP9	1.40463
512709	ZCCHC14	ENSMMUG00000061641	1.40463
512710	SIX5	PGAP2	1.40463
512711	ARG2	GPATCH2	1.40463
512712	CTNNB1	MTA1	1.40462
512713	GTF2I	MRPL35	1.40462
512714	SOX9	PDGFA	1.40462
512715	ZNF354C	ZNF281	1.40461
512716	ESRRA	ZXDC	1.40461
512717	ZIC4	KHDRBS3	1.40461
512718	TCF7L2	SHB	1.40461
512719	ODC1	CTSB	1.40461
512720	ETV3	CEPT1	1.40461
512721	CYB5R1	ESRRA	1.4046
512722	ZIC5	MBD2	1.4046
512723	CTCF	ENSMMUG00000051115	1.4046
512724	AGMAT	CACNA1G	1.4046
512725	OTX2	RHOQ	1.40459
512726	FUBP1	OTUD5	1.40459
512727	SSBP3	LDAH	1.40459
512728	GTF2H3	CYP1B1	1.40459
512729	UBE2K	NTMT1	1.40458
512730	JAZF1	ZNF317	1.40458
512731	ENO1	KCTD17	1.40458
512732	IRF2	GINS3	1.40458
512733	ATF1	MRPS27	1.40458
512734	MYCN	TPM3	1.40457
512735	ATF4	PRKAR1A	1.40457
512736	IRF3	ENSMMUG00000058427	1.40457
512737	SMARCA4	SYMPK	1.40456
512738	TCF21	SPEG	1.40456
512739	RPL35	ATG3	1.40456
512740	ZBTB11	UBE2QL1	1.40456
512741	TCF4	FANCB	1.40456
512742	FUBP1	DCP1A	1.40456
512743	DMRTA2	CSRNP1	1.40456
512744	PIR	EXOSC4	1.40456
512745	RFX4	PPIL6	1.40456
512746	NR2F1	ENSMMUG00000016859	1.40455
512747	DMBX1	HIST1H2BK	1.40455
512748	SUPT20H	PDS5A	1.40455
512749	ENO1	TMEM260	1.40454
512750	YEATS4	NKAP	1.40454
512751	ZNF600	AMPD2	1.40454
512752	HLX	ATXN2	1.40453
512753	YY1	RAP1B	1.40452
512754	HMGB1	ENSMMUG00000018491	1.40452
512755	JUND	ANKIB1	1.40451
512756	ZNF217	COPS5	1.40451
512757	HOXC8	ACSS2	1.40451
512758	FEZ1	ANP32A	1.4045
512759	ZNF160	SYCP2L	1.4045
512760	CANX	EXTL2	1.40449
512761	TBP	PAXBP1	1.40449
512762	ZNF696	CDH2	1.40448
512763	ZEB2	DYNLT3	1.40448
512764	KLF3	DNAJA4	1.40448
512765	GFI1B	RFFL	1.40448
512766	BHLHE22	MGAT4A	1.40447
512767	ZNF664	FBXO38	1.40447
512768	ZNF540	ENSMMUG00000054007	1.40447
512769	ZNF81	ENSMMUG00000052202	1.40447
512770	NFE2L2	KBTBD12	1.40446
512771	SIX6	ENSMMUG00000051583	1.40446
512772	CEBPG	TLNRD1	1.40446
512773	LMO2	ENTR1	1.40446
512774	ZNF483	RNPC3	1.40444
512775	ARID3A	PPEF1	1.40444
512776	MBD1	FANK1	1.40444
512777	TBP	CPNE3	1.40443
512778	YWHAZ	FNDC1	1.40443
512779	ZSCAN1	NOP10	1.40443
512780	AHR	B3GNT7	1.40442
512781	PBX3	ENSMMUG00000059658	1.40442
512782	DLX1	SLC36A1	1.40441
512783	HAND1	CPEB3	1.40441
512784	MEF2C	ENSMMUG00000062646	1.40441
512785	ZNF585A	RBSN	1.40441
512786	CTBP2	SPIRE1	1.4044
512787	SKOR1	ENSMMUG00000062900	1.40439
512788	PARP1	SKA2	1.40439
512789	ASCL1	AAMDC	1.40438
512790	SMARCC2	RTN4R	1.40438
512791	NAP1L1	PPP1R1A	1.40438
512792	HSPA5	ENSMMUG00000059623	1.40437
512793	HP1BP3	FLOT1	1.40437
512794	DLX2	HSPA8	1.40436
512795	RXRB	SHH	1.40436
512796	PARP1	MDH1	1.40435
512797	PEG3	PHF2	1.40435
512798	TLX3	ENSMMUG00000053725	1.40433
512799	CELF4	SON	1.40433
512800	ZNF282	IRF2BP1	1.40433
512801	SSBP3	MMS19	1.40433
512802	TCF3	MAPT	1.40433
512803	NNT	ENSMMUG00000028699	1.40433
512804	NOC2L	AVL9	1.40432
512805	ZNF496	DDX52	1.4043
512806	RXRG	DNAJB5	1.4043
512807	SFPQ	GDPD5	1.40429
512808	ZIC3	GRHL2	1.40429
512809	ILF2	ZNF562	1.40429
512810	DBX2	ENSMMUG00000051121	1.40429
512811	RBFOX2	NASP	1.40429
512812	TCEAL6	JAKMIP1	1.40429
512813	NR2C2	TOM1	1.40428
512814	ILF2	ZBTB8A	1.40427
512815	RORC	ENSMMUG00000064177	1.40426
512816	FOXA3	RAP1GAP	1.40426
512817	ZFP64	ROCK1	1.40426
512818	ZNF334	ARPIN-AP3S2	1.40426
512819	FEZF2	GAS2	1.40426
512820	THAP5	ZNF583	1.40426
512821	ETV1	MDFI	1.40425
512822	ZNF266	TESK1	1.40425
512823	MEF2C	SVIP	1.40424
512824	MYNN	RMND5A	1.40424
512825	EZH2	TINAGL1	1.40423
512826	WRNIP1	CERS4	1.40423
512827	ZBTB17	ARHGEF10L	1.40423
512828	ZNF169	ENSMMUG00000051768	1.40423
512829	NAP1L1	SLC25A27	1.40423
512830	NONO	BCAR1	1.40423
512831	OTX1	TOP2A	1.40421
512832	ZNF423	RRAGD	1.40421
512833	ZNF12	ATAD2B	1.4042
512834	NFE2	ENSMMUG00000044354	1.4042
512835	FUBP1	PHOSPHO2	1.4042
512836	ETV5	DNAJA3	1.4042
512837	TSC22D4	RREB1	1.4042
512838	MSX2	TAFA1	1.4042
512839	XG	HSFX1	1.4042
512840	NRL	WDCP	1.40419
512841	HNRNPC	ELF1	1.40419
512842	ARFGAP1	IL17RB	1.40418
512843	CBX3	ARMCX3	1.40418
512844	TFAM	BACH2	1.40418
512845	NCALD	TSC1	1.40417
512846	ZMAT4	RPS18	1.40416
512847	SSRP1	WDR83OS	1.40416
512848	ZNF615	CATSPER3	1.40416
512849	UBE2K	PIAS4	1.40416
512850	YBX1	OSBPL6	1.40415
512851	GPAM	SCP2	1.40415
512852	DLX1	COL9A1	1.40415
512853	NEUROD2	KLF15	1.40415
512854	ZFP1	PENK	1.40415
512855	SF3B1	ENSMMUG00000008346	1.40415
512856	ZNF28	ENSMMUG00000053233	1.40414
512857	ARG1	LMNA	1.40414
512858	TRAF4	GTF2H2	1.40414
512859	NFE2L1	MPV17L2	1.40414
512860	TCF4	VCAN	1.40413
512861	KLF8	ACVR1C	1.40413
512862	HP1BP3	AKT1	1.40413
512863	CTBP1	DNAJA3	1.40413
512864	ZNF385A	RSPH1	1.40412
512865	ZNF805	PCDH9	1.40412
512866	DPF1	ENOPH1	1.40411
512867	NFATC2	OMA1	1.40411
512868	FHL2	SMYD3	1.40411
512869	NR1D2	SFTA2	1.40411
512870	PURA	MSI2	1.40411
512871	ZNF664	SMG5	1.40411
512872	PARP1	MAP1LC3A	1.4041
512873	ZNF214	COX17	1.4041
512874	ZBTB18	ZNF350	1.4041
512875	HDAC2	CDK12	1.40409
512876	TAF7	C11H12orf10	1.40409
512877	ZNF226	SYAP1	1.40409
512878	ZNF280A	ANKRD62	1.40409
512879	DAZAP1	DNAJB6	1.40408
512880	CANX	SCARA3	1.40408
512881	SP9	LDHA	1.40408
512882	NFE2L2	CDH13	1.40407
512883	MXD4	TPRG1L	1.40406
512884	TCF4	CITED2	1.40406
512885	ZSCAN29	CCDC28B	1.40405
512886	AGAP2	REEP2	1.40404
512887	EN1	DNAJC12	1.40404
512888	CDK2AP1	BLOC1S6	1.40404
512889	NOBOX	CABP7	1.40404
512890	HLTF	C16orf95	1.40403
512891	ZNF174	POC1B	1.40403
512892	PSMD12	THAP12	1.40403
512893	TCFL5	RAB40C	1.40403
512894	HOXB6	NHLRC2	1.40402
512895	MBD2	SURF2	1.40402
512896	EOMES	PCDHB2	1.40402
512897	EP300	FRS2	1.40401
512898	RUVBL1	CDCA3	1.404
512899	ZNF311	DIPK1B	1.404
512900	ID1	WDR72	1.404
512901	MBD4	CDK5RAP1	1.40399
512902	FOXN1	NPAS1	1.40399
512903	MLX	TMEM260	1.40398
512904	NUAK1	PATJ	1.40398
512905	BRCA1	MICALL1	1.40398
512906	CREB5	SFXN1	1.40396
512907	ZNF184	MAF	1.40395
512908	PKM	DIS3L	1.40395
512909	NUAK1	ZNF354A	1.40394
512910	YWHAZ	ELMO1	1.40394
512911	ZNF496	FBXO46	1.40394
512912	LBX1	UBE2E2	1.40394
512913	TBX5	INPP5B	1.40393
512914	JUN	NUDT12	1.40393
512915	SF1	TMCO1	1.40393
512916	RFX4	KIAA0355	1.40393
512917	PHTF1	CSTF3	1.40393
512918	YWHAZ	FAH	1.40392
512919	ETS1	TP53INP1	1.40392
512920	ZBTB45	BCS1L	1.40392
512921	ZIC5	ZIC2	1.40392
512922	HSF1	RAB11B	1.40392
512923	KLF6	SARAF	1.40392
512924	EGR1	PELO	1.40392
512925	SMC3	GALNS	1.40392
512926	OTX2	ENSMMUG00000064551	1.40391
512927	SALL2	OR2C3	1.40391
512928	TP53	ENSMMUG00000061338	1.40391
512929	RPS4X	SCFD2	1.40391
512930	ZNF419	LYPD1	1.4039
512931	MITF	CLCN4	1.4039
512932	NKX2-2	AGK	1.4039
512933	DLX2	CERS6	1.4039
512934	HESX1	NUP205	1.4039
512935	TEAD2	AURKA	1.4039
512936	KDM5B	CENPK	1.4039
512937	MEIS3	RABGAP1L	1.40389
512938	YBX1	CAMK1D	1.40389
512939	ZKSCAN1	CASD1	1.40389
512940	FAAP24	MLH1	1.40388
512941	ZNF622	OMA1	1.40388
512942	RAB14	ENSMMUG00000054263	1.40388
512943	FOXO1	KLHL1	1.40387
512944	ZNF33B	CAMTA2	1.40387
512945	CDC5L	RPL15	1.40386
512946	TFE3	FBXL13	1.40386
512947	RPL35	RP9	1.40385
512948	KDM5A	KDM4A	1.40384
512949	CLK1	CHD2	1.40384
512950	FOXG1	RPS4Y1	1.40384
512951	ZNF441	INSYN2A	1.40384
512952	PAX6	CALCOCO1	1.40384
512953	PQBP1	CFAP52	1.40383
512954	ILF2	RNF34	1.40382
512955	FOS	TCTE1	1.40382
512956	KDM2B	KATNBL1	1.40382
512957	TSC22D4	CCDC32	1.40381
512958	HP1BP3	MCM3	1.40381
512959	CLK1	CCDC73	1.4038
512960	MYCN	TIMM23	1.4038
512961	ZNF426	CCDC173	1.4038
512962	BPTF	OCIAD1	1.4038
512963	ZNF354C	NSD3	1.4038
512964	SF1	WSB1	1.4038
512965	MXI1	HAVCR2	1.40379
512966	ZNF326	YWHAB	1.40379
512967	NEUROD1	ENSMMUG00000031981	1.40378
512968	ZNF682	PDGFRL	1.40378
512969	ZNF207	ENSMMUG00000062299	1.40378
512970	RORA	TYW1	1.40378
512971	ZNF101	RNF112	1.40378
512972	CERS6	POLE4	1.40378
512973	ZNF611	CYP1D1	1.40377
512974	TAGLN2	ENSMMUG00000029973	1.40377
512975	MEIS1	SHARPIN	1.40377
512976	DLX5	VAX2	1.40377
512977	DNAJC21	EIF2S3B	1.40377
512978	CPSF4	HCN1	1.40377
512979	ZBTB43	MAST3	1.40377
512980	PRDM10	OXSR1	1.40376
512981	RBBP5	PECR	1.40376
512982	ZNF440	ENSMMUG00000050299	1.40376
512983	HP1BP3	ANXA2	1.40376
512984	POLR2A	DNAJB13	1.40376
512985	GLI2	HSPB11	1.40375
512986	SSBP3	FOS	1.40375
512987	RPL6	ENSMMUG00000060933	1.40374
512988	SMAD3	RSPO2	1.40374
512989	ZNF341	ENSMMUG00000052144	1.40374
512990	BARHL2	SLC2A11	1.40373
512991	ZNF615	ENSMMUG00000051647	1.40373
512992	SMC3	ENSMMUG00000006293	1.40373
512993	SRP9	ENSMMUG00000055801	1.40373
512994	RAB18	GPR37	1.40372
512995	DLX2	MDGA2	1.40372
512996	SMARCA5	AKT3	1.40371
512997	ZNF516	ENSMMUG00000058429	1.40371
512998	MEF2C	UBE2R2	1.40371
512999	ZNF91	LMBRD2	1.40371
513000	KDM4B	CASKIN2	1.40371
513001	ZKSCAN3	DNM1	1.40371
513002	TAF7	DDX59	1.4037
513003	EZH2	ZDHHC15	1.4037
513004	NFIL3	MAPK6	1.4037
513005	SOX9	RAB11FIP2	1.40369
513006	CREB3L4	NOP14	1.40369
513007	ZNF664	PMVK	1.40369
513008	ZNF219	WDR7	1.40369
513009	CTCF	SUCO	1.40369
513010	ZNF132	ARMC2	1.40368
513011	TCF7L1	AR	1.40368
513012	PDCD11	ENSMMUG00000060856	1.40367
513013	ZBTB18	SLC48A1	1.40366
513014	BPTF	PPP1R3F	1.40366
513015	RARA	GRIA2	1.40365
513016	ZBTB16	ENSMMUG00000060899	1.40365
513017	UBB	LARP1	1.40364
513018	TCFL5	ZC3H6	1.40364
513019	ZSCAN18	MOAP1	1.40364
513020	KDM7A	ENSMMUG00000052686	1.40363
513021	NOC2L	ATP1B4	1.40363
513022	TBR1	PPM1K	1.40363
513023	YWHAE	NPVF	1.40362
513024	MEIS3	USP33	1.40362
513025	CELF4	ARAF	1.40361
513026	AHRR	ENSMMUG00000058846	1.40361
513027	ZBTB42	DLG2	1.4036
513028	MIEF1	ADPRM	1.4036
513029	PATZ1	SLC12A4	1.4036
513030	ZNF287	TCF20	1.4036
513031	CREM	OVOL2	1.4036
513032	ZNF483	IGSF21	1.40359
513033	VEZF1	HOOK3	1.40359
513034	FOXK2	ENSMMUG00000016665	1.40359
513035	ZNF135	NF2	1.40359
513036	ZNF711	ERCC3	1.40359
513037	HSPA5	FCF1	1.40359
513038	HP1BP3	CRNKL1	1.40359
513039	ZNF286A	FANCM	1.40359
513040	ZNF146	SLC2A1	1.40358
513041	EP300	SLC6A7	1.40358
513042	DHX36	ENSMMUG00000009347	1.40358
513043	GTF2IRD1	POTED	1.40358
513044	DLX5	XPO6	1.40357
513045	SIX3	MAP7D2	1.40357
513046	ZNF581	ENSMMUG00000004941	1.40357
513047	ZIC4	RGS6	1.40356
513048	E2F7	RRM1	1.40356
513049	NFATC1	MVK	1.40356
513050	ELF3	ARFGEF1	1.40356
513051	HDAC2	TRIB2	1.40356
513052	CUX2	PLCZ1	1.40355
513053	SMARCA4	UBE2F-SCLY	1.40355
513054	CTBP1	STX7	1.40355
513055	ETFB	CBY1	1.40354
513056	DMRTA2	FGF2	1.40354
513057	CKMT1B	ENSMMUG00000056695	1.40354
513058	ZNF575	ORC2	1.40354
513059	ZBTB45	RPL18	1.40353
513060	CDK2AP1	MAGED1	1.40353
513061	HP1BP3	ZNF507	1.40353
513062	EN2	ENSMMUG00000059271	1.40351
513063	GIT2	ENSMMUG00000059551	1.40351
513064	SCRT2	MTA3	1.40351
513065	TP53	ENSMMUG00000051502	1.40351
513066	UQCRB	COX7C	1.40351
513067	HDAC8	ADAMTS12	1.4035
513068	RAB7A	PDCD2	1.40349
513069	ZEB1	GTF2H3	1.40349
513070	SSBP3	TAF2	1.40349
513071	CDC5L	MAGED1	1.40348
513072	NONO	CHD1	1.40348
513073	HSPA1L	MRPL39	1.40348
513074	MYCN	CLNS1A	1.40347
513075	NFIA	IFT122	1.40347
513076	SOX9	CTHRC1	1.40347
513077	CERS2	GET3	1.40346
513078	LIN28B	LRTM2	1.40345
513079	VPS72	MGA	1.40344
513080	ZNF451	TP53I3	1.40344
513081	SOX11	PSD3	1.40344
513082	SNRPB2	RPS19BP1	1.40343
513083	YY1	CIBAR2	1.40343
513084	MAFF	SMURF1	1.40343
513085	NR2F2	COP1	1.40342
513086	CARF	CSNK1G1	1.40341
513087	ZNF704	SELP	1.40341
513088	THRA	OBI1	1.40341
513089	TCF3	CLK2	1.40341
513090	NPAS2	MARK1	1.4034
513091	CDK2AP1	APLP2	1.4034
513092	TBR1	IQCA1	1.4034
513093	APEX1	GAPDH	1.4034
513094	SSRP1	ITCH	1.4034
513095	SEMA4A	STMND1	1.4034
513096	ZNF382	TWNK	1.4034
513097	ZNF91	CPLANE1	1.40339
513098	RPS4X	TFPT	1.40339
513099	PHF21A	ENSMMUG00000053555	1.40339
513100	ZNF92	TSEN54	1.40339
513101	MRPS25	L3HYPDH	1.40338
513102	FOXM1	TAZ	1.40338
513103	SIX5	SEPTIN10	1.40338
513104	ZNF101	SRP68	1.40338
513105	EGR1	TNFRSF14	1.40338
513106	TRIP10	EML4	1.40337
513107	ZNF207	SEC61G	1.40337
513108	FHL2	ETF1	1.40337
513109	TCEAL6	ENSMMUG00000040330	1.40336
513110	YWHAZ	SEPTIN2	1.40336
513111	ZSCAN30	ADAMTS1	1.40336
513112	GTF3A	LMO7	1.40336
513113	AFF4	WNK1	1.40335
513114	RBFOX2	SPATA24	1.40335
513115	SRP9	NUDT11	1.40335
513116	EOMES	SMNDC1	1.40335
513117	ZKSCAN7	C9orf72	1.40335
513118	POLE4	INTS10	1.40334
513119	SSBP3	TMED10	1.40334
513120	ZBED1	SLC9A8	1.40334
513121	MAZ	TRIM25	1.40334
513122	ZFP41	ZFP64	1.40334
513123	CDC5L	ZNF226	1.40334
513124	BAX	GALNT10	1.40333
513125	IKZF5	FAM120C	1.40333
513126	LCORL	CEP19	1.40331
513127	MXD4	ATF1	1.4033
513128	FOXJ3	ENSMMUG00000057939	1.4033
513129	ZNF521	TOX3	1.4033
513130	SMC3	VCPKMT	1.4033
513131	CREB3L2	POFUT1	1.40329
513132	ADNP	TCOF1	1.40329
513133	YBX1	TGFBR1	1.40329
513134	SIX3	HDAC6	1.40329
513135	TSNAX	SI	1.40328
513136	DLX1	ZNF503	1.40328
513137	CERS3	TAF1	1.40328
513138	GTPBP6	MPV17L2	1.40328
513139	GATA3	HMBS	1.40328
513140	HMGB1	LSM12	1.40327
513141	ZSCAN21	HNRNPA1L2	1.40327
513142	RORA	SIN3A	1.40327
513143	PDS5A	GMPPA	1.40327
513144	SMARCC1	ZBTB38	1.40327
513145	TPI1	ENSMMUG00000044354	1.40327
513146	KLF4	IRF2	1.40326
513147	ZIC5	RBMS3	1.40326
513148	MBNL2	EFNA1	1.40326
513149	ZNF574	CCDC59	1.40326
513150	CBFB	ENSMMUG00000060933	1.40326
513151	FUBP1	ENSMMUG00000052550	1.40326
513152	ZNF326	ENSMMUG00000054003	1.40325
513153	APEX1	DEXI	1.40324
513154	ZNF202	FBXO34	1.40324
513155	TCF12	ZNF22	1.40324
513156	ZNF559	SLMAP	1.40324
513157	ZNF805	ENSMMUG00000057929	1.40323
513158	ZEB1	MMP14	1.40323
513159	ARNTL2	SLC8B1	1.40322
513160	STAU2	MGST3	1.40322
513161	SATB1	SF3B1	1.40322
513162	USP39	UBE3B	1.40322
513163	ING4	WBP2	1.40321
513164	ZFHX3	MAML3	1.40321
513165	JUND	ENSMMUG00000057634	1.40321
513166	NR2F1	PIK3IP1	1.4032
513167	PARP1	ZNF43	1.4032
513168	POLD2	SPATS2L	1.40319
513169	RAD21	VARS2	1.40319
513170	PDLIM5	HNRNPAB	1.40319
513171	POLD2	ENSMMUG00000062938	1.40319
513172	UBB	MPHOSPH6	1.40319
513173	ZNF22	E2F6	1.40318
513174	ZNF317	SKOR2	1.40318
513175	EZR	PALLD	1.40318
513176	HBP1	CASP6	1.40318
513177	FUBP1	METTL18	1.40318
513178	ELF2	KMT2E	1.40318
513179	ARG2	ARHGEF37	1.40317
513180	SF1	ERGIC2	1.40317
513181	SMC3	NAA35	1.40317
513182	SOX9	ENSMMUG00000028763	1.40316
513183	ENO1	FBXO30	1.40315
513184	NMRAL1	C1orf50	1.40315
513185	TBR1	PKIB	1.40314
513186	PSMD12	RIOK3	1.40314
513187	ZBTB3	NFATC4	1.40314
513188	ZNF300	TCEAL7	1.40314
513189	STAT1	DTYMK	1.40314
513190	MYC	BAALC	1.40314
513191	BARHL2	SLC46A1	1.40314
513192	YWHAE	FRA10AC1	1.40313
513193	SOX11	SNAI1	1.40313
513194	ZNF619	PUS7	1.40313
513195	ZFHX3	TUBB4A	1.40312
513196	EMX1	MEX3D	1.40311
513197	RAD21	ENSMMUG00000053343	1.40311
513198	CELF4	RWDD2A	1.40311
513199	MBD2	ATG4C	1.40311
513200	ZFP30	SOBP	1.4031
513201	NFE2L2	RAB3GAP2	1.4031
513202	SALL4	ENSMMUG00000058919	1.4031
513203	ZNF587	C2CD5	1.4031
513204	SOX21	PCTP	1.40309
513205	SOX3	NKAIN3	1.40309
513206	HEY2	TRMT13	1.40308
513207	ZNF551	ADAM22	1.40307
513208	ATF2	ARMC2	1.40306
513209	ZNF709	NHLRC1	1.40306
513210	LHX6	VPS13C	1.40306
513211	ZNF174	NCAPH2	1.40306
513212	ATF4	MTMR3	1.40306
513213	CREB3	HELT	1.40305
513214	PLAGL2	TICRR	1.40305
513215	TERF2	REV3L	1.40305
513216	TEAD1	MTHFD1	1.40305
513217	NFIB	ENSMMUG00000054927	1.40305
513218	TCF3	FLRT3	1.40305
513219	POU2F1	ZNF621	1.40304
513220	UBTF	ARFGAP3	1.40304
513221	YWHAE	SSTR2	1.40303
513222	POLE4	HMGN4	1.40303
513223	ZNF704	PPP4R3A	1.40303
513224	TSC22D4	SPOCK2	1.40303
513225	RBPJ	ZDBF2	1.40303
513226	RUVBL1	ISCU	1.40302
513227	TGIF1	ENSMMUG00000058414	1.40302
513228	ZBTB20	AS3MT	1.40302
513229	E2F2	JAZF1	1.40302
513230	HEYL	ENSMMUG00000018474	1.40302
513231	SMC3	RBM41	1.40301
513232	ZMIZ1	CBX6	1.40301
513233	PSMC2	PGGHG	1.40301
513234	YBX1	HP1BP3	1.403
513235	SOX21	DIAPH2	1.403
513236	GIT2	IL27RA	1.40299
513237	HMGA2	LOXL2	1.40299
513238	RBM17	MACROH2A1	1.40299
513239	SRP9	AGO1	1.40299
513240	ZNF84	ENSMMUG00000053688	1.40298
513241	SOD1	MUS81	1.40298
513242	NONO	PCNP	1.40297
513243	BCL11A	CXHXorf56	1.40297
513244	RAB7A	MRPL28	1.40297
513245	MAX	ABHD17C	1.40296
513246	NR2F2	mml.mir.7186	1.40296
513247	BCLAF1	WDR74	1.40296
513248	ZNF121	LY6G6C	1.40296
513249	GMEB1	PAQR8	1.40296
513250	ZNF524	HIST1H2BH	1.40295
513251	CBX3	HLTF	1.40295
513252	PBX3	DCPS	1.40295
513253	HNRNPA0	USP3	1.40294
513254	GRHL3	GDA	1.40294
513255	NAP1L1	SLC8A2	1.40294
513256	TCF4	SDF2	1.40294
513257	ZIC2	TULP3	1.40294
513258	ZNF800	SLC35E3	1.40293
513259	FEV	CARNMT1	1.40293
513260	RAB14	CELF3	1.40293
513261	TCF7L2	SH3BGRL	1.40293
513262	ASCL1	PCDHAC2	1.40293
513263	MYRF	USP13	1.40292
513264	VPS72	IDH2	1.40292
513265	NFKB2	SCRN3	1.40292
513266	OLIG2	PDGFRL	1.40292
513267	UBTF	POM121C	1.40291
513268	NFIA	RELL1	1.40291
513269	TCF7	EXOSC5	1.40291
513270	TRIM28	ENSMMUG00000001645	1.4029
513271	MYBL1	PLPP1	1.4029
513272	TCF7L2	HERC1	1.4029
513273	ANXA1	CFAP46	1.40289
513274	RAB18	DDX17	1.40289
513275	MXD1	CCL7	1.40289
513276	KDM2B	CECR2	1.40289
513277	CREBL2	KCNH2	1.40288
513278	NFATC4	ENSMMUG00000053496	1.40288
513279	IRF7	TTC21A	1.40288
513280	GTF2B	SUGCT	1.40287
513281	POLE3	GCOM1	1.40287
513282	DNMT3A	TMEM63B	1.40287
513283	FEZF2	COPS8	1.40287
513284	ETV3	ENSMMUG00000060062	1.40287
513285	ERF	KLHDC8B	1.40286
513286	MYCL	CHD1L	1.40286
513287	ZHX2	SPRED2	1.40286
513288	TCEAL2	DAAM1	1.40286
513289	SSBP3	DNAJC9	1.40286
513290	AFF4	KPNA4	1.40286
513291	CTNNB1	MKLN1	1.40286
513292	FOXG1	TBC1D8	1.40286
513293	ZNF706	RNF41	1.40284
513294	ZFY	RMND5B	1.40284
513295	ZNF441	DYNLRB1	1.40284
513296	RB1	RFC2	1.40283
513297	ZNF709	GADD45B	1.40283
513298	SRP9	NOC4L	1.40283
513299	CERS4	BTC	1.40283
513300	RBPJ	CLNS1A	1.40282
513301	ZNF784	CACNA1F	1.40282
513302	FOXM1	PAG1	1.40281
513303	ZNF646	NOXRED1	1.4028
513304	GLI3	ENSMMUG00000055982	1.4028
513305	TBR1	GRAMD4	1.4028
513306	ZNF195	HSPA8	1.40279
513307	SHOX2	OSBPL9	1.40279
513308	RAB7A	IDH3G	1.40279
513309	NFE2L2	TSHZ2	1.40279
513310	VEZF1	UBE3A	1.40279
513311	FEZF2	FAM53B	1.40279
513312	SIM1	EFNB3	1.40278
513313	BHLHE22	ESAM	1.40278
513314	CHD1	C21orf91	1.40278
513315	CYB5R1	SCARB1	1.40278
513316	ILF2	TUT4	1.40277
513317	BNC1	TMEM254	1.40277
513318	CELF4	ENSMMUG00000050864	1.40277
513319	ZBTB16	DDX54	1.40277
513320	LMO2	ITK	1.40277
513321	SF3B1	CDC5L	1.40277
513322	TSNAX	TBP	1.40277
513323	ZNF665	UBLCP1	1.40277
513324	TRIM66	ADI1	1.40277
513325	KLF9	ACADVL	1.40276
513326	SREBF2	PEX3	1.40276
513327	AKR1A1	STYXL1	1.40276
513328	CHD2	KCNA3	1.40275
513329	RORA	OMA1	1.40275
513330	BPTF	NUDT1	1.40275
513331	AGMAT	CCRL2	1.40275
513332	PRNP	ENSMMUG00000063078	1.40274
513333	SRP9	MRPL14	1.40274
513334	SF1	RAB6A	1.40273
513335	SOD1	CTSV	1.40272
513336	ESRP1	CRYZL1	1.40272
513337	ZNF805	ACAP3	1.40271
513338	MYCN	FNDC4	1.40271
513339	ZNF483	ENSMMUG00000056783	1.40271
513340	PAX6	RHOG	1.40271
513341	LEF1	CNTN4	1.40271
513342	ELF2	ENSMMUG00000062502	1.40271
513343	SOD1	SLITRK4	1.4027
513344	CDC5L	ENSMMUG00000063637	1.4027
513345	MAFB	TRMU	1.40269
513346	ZNF83	ENSMMUG00000055366	1.40269
513347	RPS4X	IGLON5	1.40269
513348	ZBTB26	CNNM4	1.40269
513349	CUX2	N4BP2	1.40269
513350	ZBTB43	YTHDC2	1.40268
513351	ING3	CD151	1.40268
513352	AKR1A1	PTH2	1.40268
513353	CTBP2	ENSMMUG00000052220	1.40268
513354	RREB1	ALPL	1.40267
513355	HIF3A	ENSMMUG00000054377	1.40267
513356	STAT5A	NANOS3	1.40267
513357	BARHL1	ENSMMUG00000059258	1.40267
513358	VEZF1	NUF2	1.40265
513359	MEF2C	LRRC63	1.40265
513360	ZNF397	ARHGEF38	1.40265
513361	E2F1	GINS2	1.40265
513362	ERF	IGLON5	1.40265
513363	GTPBP1	THY1	1.40265
513364	GATA5	ENSMMUG00000044931	1.40264
513365	HLTF	SNORD7	1.40264
513366	ZBTB18	MRPS9	1.40264
513367	NELFA	CFAP58	1.40264
513368	GTF2I	DDX39B	1.40263
513369	ZNF613	GNPNAT1	1.40263
513370	SETBP1	MED10	1.40263
513371	ZNF18	ENSMMUG00000051505	1.40262
513372	MEX3C	ENSMMUG00000060217	1.40262
513373	KCNIP1	ZC3H12C	1.40262
513374	MAX	TUSC2	1.40261
513375	SUZ12	ENSMMUG00000056770	1.40261
513376	RELA	ENSMMUG00000060770	1.40261
513377	SOX21	KDELR1	1.40261
513378	ZBTB45	ENSMMUG00000052177	1.40261
513379	ZKSCAN8	CABP1	1.40261
513380	NFKB2	RABGEF1	1.4026
513381	CEBPG	ITM2B	1.4026
513382	FOXN3	MAP4K4	1.4026
513383	NR4A3	ENSMMUG00000050722	1.4026
513384	SIX4	GTF2A1	1.4026
513385	ZNF471	ENSMMUG00000052602	1.40259
513386	ID4	DNAJB2	1.40259
513387	RBPJ	DELE1	1.40259
513388	MEF2B	VARS1	1.40259
513389	SFPQ	RANBP9	1.40258
513390	ZNF496	ENSMMUG00000063073	1.40257
513391	NEUROD2	CHD9	1.40257
513392	NONO	PNPLA2	1.40257
513393	ZBTB32	CD2AP	1.40256
513394	TAGLN2	C8A	1.40256
513395	CPTP	SHISA5	1.40256
513396	FOXP2	EXO5	1.40256
513397	TRIP10	ZSWIM5	1.40255
513398	ZIC1	AHI1	1.40254
513399	SMAD1	C11orf16	1.40254
513400	ARFGAP1	GLRA1	1.40254
513401	ACO1	ANAPC16	1.40254
513402	ZNF322	PLPPR5	1.40253
513403	KDM5B	SLC41A1	1.40253
513404	IRX6	GAS2	1.40253
513405	SMARCA4	RELL1	1.40253
513406	ARID5B	GTF2H3	1.40252
513407	RFX4	YIPF6	1.40252
513408	ZNF677	GTPBP8	1.40252
513409	ZSCAN2	TSFM	1.40252
513410	DMRTA1	ENSMMUG00000057232	1.4025
513411	HNRNPA0	ADNP	1.4025
513412	HOXC11	ECE1	1.40249
513413	GPAM	CHMP2A	1.40249
513414	HMGA1	HLA-C	1.40249
513415	NFE2L1	SNX19	1.40248
513416	NXPH3	ZFHX4	1.40248
513417	PDCD11	DPP6	1.40248
513418	FUBP1	TFPI	1.40248
513419	ZNF595	POU6F1	1.40248
513420	HBP1	CMAH	1.40247
513421	ZEB1	KAT5	1.40246
513422	SMARCA5	TNFRSF21	1.40246
513423	SMAD2	CLEC7A	1.40246
513424	MAFG	SLC5A7	1.40246
513425	BCLAF1	CFAP221	1.40246
513426	PPARG	FNDC4	1.40246
513427	ZNF485	ENSMMUG00000018715	1.40246
513428	ZNF549	RNF126	1.40245
513429	SMARCC1	LCA5	1.40245
513430	NELFB	ZNF622	1.40245
513431	RAB14	EIF2AK4	1.40245
513432	P4HB	ETV4	1.40243
513433	DLX5	CLPTM1L	1.40242
513434	ZKSCAN3	BCAR3	1.40242
513435	TCF21	SOBP	1.40242
513436	PAXIP1	SUSD4	1.40242
513437	LHX2	SPART	1.40241
513438	ZNF772	EMP1	1.40241
513439	ETFB	AUNIP	1.40241
513440	SOX21	DEPDC1B	1.40241
513441	SREBF2	EIF5	1.4024
513442	EOMES	JUP	1.4024
513443	SOD1	ENSMMUG00000002320	1.40239
513444	BCL3	DOT1L	1.40239
513445	HNRNPH3	MSI1	1.40239
513446	GADD45A	TRAF4	1.40239
513447	NFE2L2	PCBD2	1.40238
513448	ZNF74	ENSMMUG00000054792	1.40238
513449	ZBTB4	CAMKV	1.40238
513450	ZBTB38	ENSMMUG00000051209	1.40238
513451	SCRT2	ENSMMUG00000053187	1.40238
513452	NNT	ITPRID2	1.40238
513453	SP110	CCDC181	1.40237
513454	HNRNPA1	AP1M1	1.40237
513455	PPARGC1A	PRND	1.40237
513456	ARNT	RARRES1	1.40237
513457	ETV4	SLC9A3R1	1.40237
513458	PSMD12	CRLF3	1.40237
513459	BCLAF1	ZCCHC17	1.40236
513460	FOXM1	TMTC3	1.40235
513461	TFCP2	HOMER1	1.40235
513462	SMC3	C3orf14	1.40235
513463	ZNF146	DNTTIP2	1.40234
513464	SMAD2	MIER2	1.40234
513465	PAX6	SPCS3	1.40234
513466	EWSR1	MRPL45	1.40234
513467	ZNF354C	CHFR	1.40234
513468	RFX4	DSE	1.40234
513469	NEUROG2	PRCP	1.40233
513470	TBR1	PTBP2	1.40233
513471	SMARCC2	MFAP1	1.40233
513472	ARID5B	ADGRE5	1.40232
513473	HNRNPA1	CASK	1.40232
513474	ZIC3	CHAF1B	1.40231
513475	ILF2	NKAP	1.4023
513476	SMARCA1	SCN9A	1.4023
513477	BACH2	mml.mir.5697	1.40227
513478	ZNF207	ASF1A	1.40227
513479	BNC1	FANCI	1.40227
513480	HNRNPC	METTL17	1.40227
513481	ZNF44	KCNC1	1.40227
513482	UBB	CSNK1G1	1.40227
513483	ZNF674	C12orf4	1.40226
513484	ZNF600	ENSMMUG00000058639	1.40226
513485	RNF114	NRXN3	1.40225
513486	NEUROD1	HPCA	1.40224
513487	KLF9	STARD4	1.40224
513488	TBX4	AGT	1.40224
513489	ZNF575	RPS15A	1.40224
513490	TCEAL6	CC2D2B	1.40223
513491	RPS4X	RORB	1.40223
513492	ZNF195	SLC4A7	1.40223
513493	ZNF584	ENSMMUG00000013439	1.40222
513494	REST	PTPRZ1	1.40222
513495	ZNF554	ENSMMUG00000009815	1.40222
513496	MYCN	TAF1C	1.40222
513497	HEYL	ENSMMUG00000058566	1.40222
513498	SF1	APLP2	1.40222
513499	NAP1L1	BCL11B	1.40222
513500	PATZ1	LDB1	1.40222
513501	OTUD4	NPHP3	1.40221
513502	OTX1	SCML2	1.40221
513503	SMAD9	SERPINB6	1.40221
513504	RFX4	ARHGAP12	1.4022
513505	CENPB	IL1RL1	1.4022
513506	TRIM28	ENSMMUG00000064232	1.40219
513507	RAN	RPRM	1.40218
513508	ZFP30	CORO1B	1.40218
513509	HSPA5	DCAF17	1.40218
513510	MEF2C	GNL3	1.40217
513511	ZNF554	ENSMMUG00000051107	1.40217
513512	ZHX1	CEP350	1.40217
513513	NPDC1	PEX26	1.40217
513514	ZNF749	CHM	1.40217
513515	TCF7	ADAMTS13	1.40216
513516	ZNF410	ASTE1	1.40216
513517	MTHFD1	MPND	1.40216
513518	EZR	GSPT1	1.40216
513519	KDM5B	SYNGR3	1.40216
513520	PBX3	AGO1	1.40216
513521	HNRNPA0	ENSMMUG00000009671	1.40215
513522	PARP1	SENP6	1.40215
513523	SFPQ	FN3KRP	1.40215
513524	NR2C2	TMEM50A	1.40214
513525	HNRNPA0	GNPTAB	1.40214
513526	ZFP41	SAP30	1.40213
513527	SAP30	DDT	1.40213
513528	OTX1	S1PR1	1.40213
513529	CYCS	FAM177A1	1.40213
513530	CERS4	PLPPR1	1.40213
513531	ZNF248	TSPOAP1	1.40212
513532	ZFP69B	BOLA2	1.40212
513533	PRNP	DDAH1	1.40212
513534	NONO	TFDP2	1.40212
513535	POLE3	AHI1	1.40212
513536	RFX1	DPP9	1.40211
513537	ZNF583	HEYL	1.40211
513538	TRIM28	WRNIP1	1.40211
513539	RAB14	CGGBP1	1.40211
513540	CREB5	SDCBP	1.4021
513541	ZFP91	TRIM26	1.4021
513542	FOXH1	KHDC4	1.40209
513543	RAB2A	EIF4G3	1.40209
513544	ZNF572	ENSMMUG00000052209	1.40209
513545	ODC1	ARHGAP21	1.40209
513546	ZNF641	COX11	1.40208
513547	RBM22	RIBC1	1.40208
513548	ZNF37A	ISYNA1	1.40208
513549	ZNF611	ZNF646	1.40208
513550	ZNF333	ENSMMUG00000056453	1.40208
513551	SRF	SCRT2	1.40208
513552	KLF7	ENSMMUG00000039070	1.40207
513553	RPL6	TRUB2	1.40207
513554	RFC2	L3MBTL4	1.40207
513555	RBM22	NRIP3	1.40207
513556	GTF2I	MLH3	1.40206
513557	PRDM11	UIMC1	1.40206
513558	RPL6	HYI	1.40206
513559	RAN	CORO1A	1.40205
513560	DLX6	TRIR	1.40205
513561	MSI1	DPAGT1	1.40205
513562	HMGN3	SDC2	1.40205
513563	PPARA	PRR5	1.40205
513564	TIA1	ENSMMUG00000055241	1.40204
513565	NUAK2	POP1	1.40204
513566	LHX2	ECRG4	1.40204
513567	PRNP	KIAA0100	1.40203
513568	ZNF784	MRPL13	1.40203
513569	ETFB	ATXN2	1.40202
513570	PRDM1	C1QL3	1.40202
513571	USF2	PITX3	1.40202
513572	ZNF426	ENSMMUG00000054112	1.40202
513573	DMRT2	RPUSD4	1.402
513574	RARG	TALDO1	1.402
513575	PAX6	THUMPD2	1.402
513576	ZIC3	CFAP92	1.402
513577	ZBTB38	C20H16orf58	1.402
513578	MAPK1	ENTPD1	1.402
513579	ZFP30	ACAP3	1.40199
513580	MAZ	ZNF512	1.40198
513581	ZIC4	SCN1A	1.40198
513582	GABPB1	PIK3C2A	1.40198
513583	BCL6	CYFIP1	1.40198
513584	BPTF	ENSMMUG00000052229	1.40197
513585	RUVBL1	KIF19	1.40197
513586	CELF4	NR4A2	1.40197
513587	ZNF772	SPG11	1.40197
513588	ZNF470	ENSMMUG00000051968	1.40197
513589	ODC1	CIAO1	1.40196
513590	ZNF567	PLPP6	1.40195
513591	SMARCA5	PER1	1.40195
513592	PBX2	LUZP1	1.40194
513593	EMX2	SEMA3E	1.40194
513594	ELK1	SNRPA	1.40194
513595	ZNF419	SCARB1	1.40194
513596	PARP1	EHMT2	1.40194
513597	BBX	GUF1	1.40194
513598	ERF	GNA12	1.40193
513599	DUS3L	HSF1	1.40193
513600	SMAP2	DNAJC8	1.40193
513601	ZNF235	GLOD4	1.40192
513602	STAT3	C9orf43	1.40192
513603	SOD1	NCK1	1.40192
513604	NAP1L1	RIIAD1	1.40192
513605	HIF1A	ADSS2	1.40192
513606	AKR1A1	SCML2	1.40192
513607	NEUROD2	LARP7	1.40191
513608	JUN	SAMD4A	1.40191
513609	ZNF543	DSC2	1.40191
513610	CTNNB1	DARS1	1.40191
513611	NEUROD1	UBN1	1.40191
513612	CDC5L	FAM126A	1.40191
513613	ZHX1	LMO3	1.4019
513614	RAN	RRAGD	1.4019
513615	FEZ1	CCDC32	1.4019
513616	ZEB2	TRIM59	1.4019
513617	PSMD12	TM9SF2	1.4019
513618	YY2	SLC25A38	1.40188
513619	ZNF423	SERPINF1	1.40188
513620	EOMES	PCNA	1.40188
513621	PPARG	ENSMMUG00000058358	1.40187
513622	LAS1L	KANK2	1.40187
513623	TCF12	MEAF6	1.40187
513624	PBX3	TTC28	1.40187
513625	ZNF595	ENSMMUG00000058561	1.40187
513626	ZNF778	NUP88	1.40186
513627	ISL1	EPHB1	1.40186
513628	KDM2B	LPGAT1	1.40186
513629	SRP9	RGS16	1.40186
513630	ZNF503	ZNF121	1.40185
513631	RBFOX2	CUL3	1.40185
513632	VEZF1	USP34	1.40184
513633	ZNF114	TMEM244	1.40184
513634	BCL6	GEMIN5	1.40184
513635	ZSWIM1	TNFAIP1	1.40183
513636	CELF4	CLASP1	1.40183
513637	HNRNPA1	GSX1	1.40183
513638	ZFP42	ENSMMUG00000063219	1.40183
513639	TCF3	COMMD10	1.40183
513640	EDN1	VTI1A	1.40183
513641	MXD1	POMT1	1.40183
513642	RAB7A	DGUOK	1.40182
513643	DLX5	RNF170	1.40182
513644	ETS2	PSME2	1.40181
513645	OTX2	KCTD4	1.40181
513646	TAF1	NUCB1	1.40181
513647	TAF1	ZNF639	1.40181
513648	ZNF614	EHMT1	1.40181
513649	MAPK1	FAM120AOS	1.4018
513650	HMGA1	PTN	1.4018
513651	FOXP4	PLK3	1.4018
513652	PDLIM5	NT5DC1	1.4018
513653	JUND	CKS1B	1.40179
513654	DLX2	ROCK2	1.40179
513655	ZNF146	ZNF181	1.40178
513656	NFIC	ADORA2B	1.40177
513657	NEUROG2	ITGA4	1.40177
513658	SOX4	AK2	1.40177
513659	EMX2	TSPAN3	1.40177
513660	HMGA1	ZNF613	1.40176
513661	KLF8	MS4A5	1.40176
513662	RAD21	RPS14	1.40176
513663	HDAC2	UBAC1	1.40176
513664	POU2F1	TRIM40	1.40175
513665	MEF2D	DPPA2	1.40175
513666	ILF2	C21orf91	1.40173
513667	ZNF169	MRPL18	1.40173
513668	RBFOX2	ENSMMUG00000056472	1.40173
513669	CDK2AP1	IQCB1	1.40172
513670	IRF9	ENSMMUG00000056331	1.40172
513671	HIVEP1	ENSMMUG00000052530	1.40172
513672	NUAK1	ENSMMUG00000063161	1.40171
513673	HNF4G	MMP28	1.40171
513674	CNOT3	LBX1	1.4017
513675	CERS6	SBK1	1.4017
513676	TOB2	PDZD3	1.4017
513677	KDM5B	FKBP1A	1.4017
513678	ZNF679	PARL	1.40169
513679	UBP1	REXO2	1.40169
513680	MXI1	YEATS2	1.40168
513681	DLX5	ATG101	1.40168
513682	ZNF711	KDM5D	1.40168
513683	ZNF304	ABCF3	1.40168
513684	SAP30	MT-ND2	1.40166
513685	SOX21	ACP1	1.40166
513686	RFX4	ARHGAP42	1.40166
513687	IRX5	SSUH2	1.40165
513688	XPA	DMRTA1	1.40165
513689	RXRA	TMEM17	1.40165
513690	ZNF540	ENSMMUG00000053827	1.40163
513691	ZNF708	ENSMMUG00000050073	1.40163
513692	TCEAL6	MIPEP	1.40162
513693	PCK2	CCNT1	1.40162
513694	PARP1	NUP50	1.40162
513695	ZBTB42	CCDC74B	1.40162
513696	ZNF582	UBR3	1.40162
513697	ZIC4	TMEM260	1.40161
513698	E2F7	ENSMMUG00000055988	1.40161
513699	ZNF701	CYP26A1	1.40161
513700	HNRNPH3	MTFR1L	1.40161
513701	NPDC1	SYVN1	1.4016
513702	HNRNPH3	PPM1B	1.4016
513703	REST	ARL1	1.4016
513704	CERS4	NOP9	1.40159
513705	NUCB1	RNFT2	1.40159
513706	TCF3	KLRF1	1.40159
513707	DBP	CTTN	1.40159
513708	RPL6	CHM	1.40158
513709	CYCS	SNU13	1.40158
513710	SF1	RC3H2	1.40158
513711	BCL11A	WRN	1.40157
513712	LHX5	ENSMMUG00000052215	1.40156
513713	HSPA5	PIM3	1.40156
513714	PBX3	RBMS1	1.40156
513715	TCF7L2	RBMXL1	1.40155
513716	ATF4	USP2	1.40155
513717	ZEB2	VRK1	1.40155
513718	NR2F2	MT1M	1.40155
513719	SP110	ACTR8	1.40155
513720	CYCS	SUMO3	1.40155
513721	ZCCHC17	MIS12	1.40154
513722	MAFG	PTPRR	1.40154
513723	ARNT2	TOM1L2	1.40154
513724	ETV5	IQSEC1	1.40154
513725	ZNF789	FBXW2	1.40154
513726	SOX6	AASDH	1.40154
513727	TPI1	OPA3	1.40153
513728	SSRP1	ENSMMUG00000001458	1.40153
513729	ELF5	FAM124A	1.40153
513730	EWSR1	HSD17B10	1.40153
513731	ODC1	SAP30L	1.40152
513732	E4F1	PEX5	1.40152
513733	CDC5L	MMUT	1.40151
513734	CTCF	CHST12	1.40151
513735	VPS72	PRPF38B	1.40151
513736	GOT1	WDR78	1.40151
513737	CREB3	ZMAT1	1.4015
513738	RNF114	BCL10	1.40149
513739	ATF5	AANAT	1.40149
513740	SFPQ	SHISA5	1.40149
513741	ZNF664	TEKT1	1.40148
513742	ZBTB6	BTBD6	1.40148
513743	NR4A3	MSRB3	1.40148
513744	GTF2I	ENSMMUG00000060863	1.40148
513745	JUND	SCAMP1	1.40147
513746	HMGB2	FGGY	1.40147
513747	ZNF181	NFAT5	1.40147
513748	BACH2	RCN2	1.40147
513749	ZBTB18	POMT1	1.40146
513750	TFAP2C	ENSMMUG00000056190	1.40146
513751	NPDC1	BRK1	1.40146
513752	NAP1L1	NDC80	1.40146
513753	KDM4A	ATP6AP2	1.40146
513754	ZNF282	ENSMMUG00000051616	1.40145
513755	ZNF354C	RAB14	1.40145
513756	BBX	COPRS	1.40145
513757	DBX1	SLC6A8	1.40144
513758	NCBP2	TIMM10B	1.40144
513759	ZNF570	VCPIP1	1.40143
513760	ZNF599	GANC	1.40143
513761	RFX5	SLC6A14	1.40143
513762	NUAK1	NSUN6	1.40143
513763	SNRPB2	ARHGAP21	1.40143
513764	SOX4	SEC22C	1.40142
513765	HNRNPLL	LRRC8D	1.40142
513766	CDC5L	TP53BP1	1.40142
513767	ANXA11	ENSMMUG00000040661	1.40142
513768	ANXA1	MYH11	1.40141
513769	RAB7A	CASC3	1.40141
513770	FOXJ1	PLD5	1.40141
513771	SMARCA5	CORO2A	1.40141
513772	ZNF729	N4BP2	1.4014
513773	NFE2L2	PPP1R13L	1.4014
513774	SP4	CARMIL2	1.40139
513775	YWHAZ	DHX9	1.40139
513776	ZBTB46	PARG	1.40139
513777	TFDP1	ZFAND2A	1.40139
513778	ZNF300	PRPF3	1.40138
513779	SP110	EEPD1	1.40138
513780	CTCF	EIF4B	1.40137
513781	XBP1	ENSMMUG00000056100	1.40137
513782	LARP1	RUFY1	1.40137
513783	RARG	IFI44	1.40137
513784	SSBP3	GNL1	1.40136
513785	HNRNPA1	FAM118B	1.40136
513786	ZFP41	CSTF1	1.40136
513787	HIVEP3	VWDE	1.40136
513788	FEZ1	RPL19	1.40136
513789	FOS	ACOT7	1.40135
513790	ZNF708	DDHD1	1.40135
513791	VEZF1	UBE2B	1.40135
513792	TRIM28	C9orf152	1.40135
513793	PROX1	EEF2K	1.40135
513794	EP300	PEX26	1.40134
513795	ZNF317	UCN3	1.40133
513796	MEF2D	METTL4	1.40133
513797	HMX2	NXPH1	1.40133
513798	YBX1	SNRPA1	1.40133
513799	ZNF641	ENSMMUG00000048948	1.40133
513800	GTF2B	TRIM3	1.40131
513801	PBX3	GAD1	1.40131
513802	ZNF662	ENSMMUG00000058183	1.4013
513803	MEIS2	H2AC6	1.40129
513804	EMX1	PLXNA4	1.40129
513805	HNRNPH3	SS18	1.40129
513806	DLX2	ENSMMUG00000062491	1.40129
513807	HMGB2	EEPD1	1.40129
513808	SFPQ	RBX1	1.40129
513809	ZNF768	ENSMMUG00000063693	1.40128
513810	ZNF33B	S100A7A	1.40127
513811	ZBTB18	CCDC51	1.40126
513812	NAP1L1	ITGB1BP1	1.40126
513813	ERG	ENSMMUG00000050887	1.40125
513814	CELF6	TBX18	1.40124
513815	CDX2	FAM131A	1.40124
513816	RARG	CPXM1	1.40124
513817	ZBTB7A	CCDC33	1.40124
513818	YWHAE	RHEB	1.40124
513819	MYCN	NOP16	1.40123
513820	NR0B1	ENSMMUG00000054865	1.40123
513821	STAU2	BLCAP	1.40122
513822	ZNF354C	ZFP37	1.40122
513823	ANXA11	CA12	1.40121
513824	ZBTB40	ENSMMUG00000049935	1.40121
513825	AHRR	DCAF8	1.40121
513826	ZNF440	SLC41A3	1.40121
513827	KIF22	CHCHD3	1.4012
513828	FOS	KERA	1.4012
513829	ATF4	ZDHHC13	1.40119
513830	SHOX2	BAIAP2	1.40119
513831	ZNF280D	SEPTIN9	1.40119
513832	TBR1	BMPR2	1.40119
513833	TOPORS	DRC1	1.40119
513834	NR2F1	PRPF39	1.40119
513835	ZNF696	PIP5K1A	1.40119
513836	CHD1	RYK	1.40118
513837	HNRNPA1	NOP16	1.40118
513838	SMAD4	ENSMMUG00000058934	1.40118
513839	EWSR1	HMGCS1	1.40117
513840	ZNF793	ENSMMUG00000042232	1.40117
513841	POU4F2	SKOR1	1.40117
513842	SF1	CDCA5	1.40117
513843	CREB5	COMMD8	1.40116
513844	ASCL1	ENSMMUG00000059789	1.40116
513845	APEX1	FABP5	1.40116
513846	PRKAA1	ENSMMUG00000064724	1.40116
513847	RBM8A	RXYLT1	1.40115
513848	ZIC1	MYCL	1.40115
513849	ARID5A	ENSMMUG00000056939	1.40115
513850	CHD2	C6orf62	1.40115
513851	FEZ1	ZCCHC14	1.40114
513852	ZEB1	ENSMMUG00000057533	1.40114
513853	APEX1	PODXL	1.40114
513854	CCDC25	AMER2	1.40113
513855	ZNF554	ELOF1	1.40112
513856	ZIC2	FAXDC2	1.40112
513857	ZNF160	TNR	1.40112
513858	UBE2K	SAP30BP	1.40111
513859	ZNF501	ENSMMUG00000062040	1.40111
513860	ELK1	SGSM1	1.4011
513861	LHX5	MT-CO3	1.4011
513862	SALL4	HEATR6	1.4011
513863	SALL2	CD300LG	1.40109
513864	ZNF256	NIPAL2	1.40109
513865	LUZP1	ENSMMUG00000059918	1.40109
513866	ZBTB4	GTPBP8	1.40109
513867	MAZ	MEN1	1.40109
513868	TEAD2	ENSMMUG00000030448	1.40109
513869	HP1BP3	ENSMMUG00000058787	1.40109
513870	ZNF28	SLC16A2	1.40108
513871	ZNF641	PARP8	1.40108
513872	RAB7A	INO80B	1.40108
513873	SOX4	DLG2	1.40108
513874	HNRNPH3	ENSMMUG00000014256	1.40107
513875	ZNF490	MAGI2	1.40107
513876	HMGA1	SEZ6	1.40107
513877	ZNF337	NTPCR	1.40107
513878	CCDC25	ZNF711	1.40107
513879	ZEB2	CCDC184	1.40107
513880	DMRTA2	AKAP11	1.40106
513881	RBM3	ABHD3	1.40106
513882	MXI1	GTF2H3	1.40106
513883	ZNF408	CEP112	1.40105
513884	VPS72	UBA5	1.40105
513885	ZNF33B	KIF5A	1.40104
513886	ZNF276	ENSMMUG00000059734	1.40104
513887	ZFP41	ACTN4	1.40104
513888	ZEB2	RNF145	1.40104
513889	POU2F1	ZNF8	1.40104
513890	GFI1	IPPK	1.40103
513891	RORC	CPVL	1.40103
513892	SIN3A	YTHDC2	1.40102
513893	NR2C1	OR5B21	1.40101
513894	FOXA1	SALL3	1.40101
513895	ENO1	FANCI	1.40101
513896	ZNF483	MSX1	1.40101
513897	SMARCC2	ENSMMUG00000051864	1.40101
513898	JUN	GLG1	1.40101
513899	SOD1	GALC	1.401
513900	TCF7L1	ENSMMUG00000051024	1.40099
513901	IKZF5	NECTIN3	1.40099
513902	OLIG2	TCF4	1.40099
513903	ZNF696	BLOC1S4	1.40099
513904	SUCLG1	TMEM11	1.40099
513905	SMC3	ENSMMUG00000061982	1.40099
513906	SF1	SMOX	1.40099
513907	NFE2L3	WFS1	1.40098
513908	RAN	TAF3	1.40098
513909	KIF22	ENSMMUG00000063951	1.40098
513910	SOX3	FAM107B	1.40097
513911	TFDP1	PRDX2	1.40097
513912	ZEB1	ENSMMUG00000028777	1.40097
513913	ZNF274	UTP6	1.40096
513914	ZNF93	ENSMMUG00000052676	1.40095
513915	SOX4	DARS1	1.40095
513916	KLF7	RAB3IP	1.40094
513917	ZNF587	ENSMMUG00000059811	1.40094
513918	ZNF423	ENSMMUG00000060032	1.40093
513919	CDK2AP1	GLCCI1	1.40093
513920	OSR2	ENSMMUG00000049722	1.40093
513921	FEZ1	TARDBP	1.40091
513922	KLF7	SMARCD1	1.40091
513923	ZNF326	C11orf42	1.40091
513924	BCL11A	VEPH1	1.40091
513925	ZDHHC5	DAPK1	1.4009
513926	GTF3A	USP12	1.4009
513927	KLF10	PPP1R35	1.4009
513928	ZNF552	PCID2	1.40089
513929	EZH2	C4H6orf136	1.40089
513930	ZIC4	ERC2	1.40089
513931	TBX18	C2orf42	1.40089
513932	DNMT3A	FOXN3	1.40089
513933	ZNF224	LIMK2	1.40089
513934	RAB14	NRDC	1.40089
513935	SOX9	MBOAT7	1.40089
513936	TIMM44	ENSMMUG00000063265	1.40089
513937	CANX	CDK9	1.40088
513938	POLE3	TYW5	1.40087
513939	DLX5	CENPP	1.40087
513940	E2F4	STMND1	1.40087
513941	UBTF	PRXL2B	1.40086
513942	RAN	CHP1	1.40086
513943	CDK2AP1	SERPINB1	1.40085
513944	NRL	FOXRED2	1.40085
513945	ZNF23	PIAS4	1.40085
513946	CXXC1	MYPN	1.40085
513947	NELFA	SLC6A20	1.40084
513948	TMEM33	MRTFB	1.40084
513949	ZBTB16	PCDH18	1.40084
513950	THOC2	UNC50	1.40084
513951	PHF21A	ENSMMUG00000058626	1.40084
513952	RAB2A	GANAB	1.40083
513953	ZFP28	SLC25A22	1.40083
513954	RFX8	NFKBIE	1.40083
513955	EMX1	SH3GLB1	1.40083
513956	NPDC1	PLRG1	1.40083
513957	RPL6	KATNA1	1.40083
513958	PPARGC1A	TBC1D9B	1.40083
513959	ESRRG	G6PD	1.40082
513960	GTF2I	OAZ2	1.40082
513961	POU5F1B	RPL23	1.40082
513962	TCF7L2	PAX9	1.40081
513963	RHOXF1	ZNF354B	1.40081
513964	ZNF784	RBM7	1.4008
513965	CEBPZ	ZNF774	1.4008
513966	ODC1	DYNC1H1	1.4008
513967	MEF2A	SULT4A1	1.4008
513968	EMX2	MANBAL	1.4008
513969	HDAC8	ABCB9	1.4008
513970	MAZ	WIPI1	1.40079
513971	ZNF581	VARS1	1.40079
513972	ZNF623	FBXW7	1.40078
513973	NFIA	ILF3	1.40077
513974	ZNF263	ENSMMUG00000051910	1.40077
513975	VAMP3	ENSMMUG00000062621	1.40077
513976	SSBP3	CEP85	1.40075
513977	STAT6	ADNP	1.40075
513978	ZNF384	EMD	1.40075
513979	MEIS2	SYNE2	1.40075
513980	RAB7A	LSM8	1.40075
513981	ZFP37	GSTT1	1.40075
513982	SSRP1	TTI2	1.40074
513983	ZNF207	SINHCAF	1.40074
513984	TCEAL2	ASIC1	1.40074
513985	ZNF689	PCDH15	1.40073
513986	SND1	IGFBP6	1.40072
513987	GTF3C5	HEATR5B	1.40072
513988	APEX2	TTC8	1.40072
513989	SOX4	TINAGL1	1.40072
513990	KDM5B	KCNK3	1.40072
513991	HIVEP1	KIT	1.40071
513992	SOD1	WDR78	1.40071
513993	HIVEP3	PPP2R2D	1.40071
513994	TCF7L1	SURF4	1.40071
513995	ZNF37A	ANKZF1	1.4007
513996	SALL2	FGD3	1.4007
513997	SUCLG1	MAPKAP1	1.40069
513998	EIF5A2	VPS26A	1.40068
513999	CDK2AP1	TPX2	1.40068
514000	LARP1	UBN1	1.40068
514001	PLAGL2	ENSMMUG00000056996	1.40067
514002	FOXP4	ESRRG	1.40067
514003	NFATC1	RNASE4	1.40066
514004	UGP2	CDC42BPA	1.40066
514005	ZNF432	OGG1	1.40066
514006	ZNF425	CBWD3	1.40066
514007	RPL6	CILK1	1.40065
514008	ZNF549	ENSMMUG00000013256	1.40065
514009	ZNF526	GTF3C5	1.40065
514010	ZSCAN31	SEMA3G	1.40065
514011	ZSCAN18	PCNX4	1.40065
514012	TFE3	C11orf97	1.40065
514013	ZNF329	POLR1E	1.40065
514014	ZSCAN18	DVL3	1.40064
514015	UQCRB	TWF1	1.40064
514016	TBX6	ENSMMUG00000063619	1.40064
514017	RAB7A	NADK	1.40063
514018	NFE2L1	TRAPPC2L	1.40063
514019	SOX18	HCST	1.40063
514020	ZNF526	ZNF254	1.40062
514021	NCALD	TSPAN15	1.40061
514022	MXD3	GAS2L3	1.40061
514023	ZNF503	VTI1A	1.40061
514024	HEY1	THAP10	1.40061
514025	SMUG1	TUBGCP5	1.4006
514026	ZFHX3	ZNF664	1.4006
514027	CBX3	RRP1B	1.4006
514028	PDS5A	RAD54B	1.40059
514029	SCMH1	ENSMMUG00000065102	1.40058
514030	ZBTB18	JAZF1	1.40057
514031	APEX1	BBS10	1.40057
514032	TFAP2C	ARHGAP42	1.40057
514033	ZNF554	ENSMMUG00000059685	1.40056
514034	USF1	MMP16	1.40056
514035	BCL11A	LIMK2	1.40055
514036	CBFB	LGI4	1.40055
514037	PML	NENF	1.40055
514038	NFIA	CDK12	1.40055
514039	ZMAT4	PAN3	1.40055
514040	TRIM28	IRS2	1.40054
514041	SP9	PSMA7	1.40054
514042	FOS	EVL	1.40053
514043	TRIM24	SBDS	1.40053
514044	NR4A1	NEDD9	1.40053
514045	NR2C2	C8orf44-SGK3	1.40053
514046	PARP1	PTK2	1.40053
514047	SSRP1	TWNK	1.40052
514048	RBPJ	ENSMMUG00000056715	1.40052
514049	CELF6	NRP1	1.40052
514050	NFIX	ST6GALNAC2	1.40051
514051	SFPQ	DST	1.40051
514052	ZNF577	ENSMMUG00000054713	1.40051
514053	DDX20	ZNF704	1.40051
514054	NR2C1	NEUROG1	1.4005
514055	SATB1	ERV3-1	1.4005
514056	ERF	COPE	1.4005
514057	SIN3A	DMAC1	1.40049
514058	RPS10	NUP88	1.40049
514059	DMAP1	BOC	1.40049
514060	STAT5A	EXOC6	1.40049
514061	TBX21	SIRT3	1.40049
514062	USP39	EPHB3	1.40049
514063	ZIC2	MAPKAPK2	1.40048
514064	ZNF528	RABEP2	1.40048
514065	ZNF573	RIBC2	1.40047
514066	ZBTB4	MTSS2	1.40047
514067	ZSCAN2	PLAG1	1.40046
514068	BCLAF1	TRUB2	1.40046
514069	ING4	ENSMMUG00000050907	1.40046
514070	PKNOX2	SNX17	1.40046
514071	TBL1XR1	PGRMC2	1.40046
514072	SUZ12	SURF4	1.40046
514073	ZSCAN23	SPNS2	1.40044
514074	ECSIT	SNAPIN	1.40044
514075	FUBP1	SEC31B	1.40044
514076	TCEAL2	TTI1	1.40043
514077	ZBTB34	ZNF501	1.40043
514078	HMGB2	ENSMMUG00000054358	1.40043
514079	SMARCC1	ENSMMUG00000054045	1.40043
514080	SMARCA4	PRDX5	1.40043
514081	TEAD2	COMMD7	1.40043
514082	CREB5	GCFC2	1.40042
514083	NUP133	ENSMMUG00000059811	1.40042
514084	BCL6	COMMD3-BMI1	1.40042
514085	DMAP1	ENSMMUG00000062301	1.40042
514086	ZNF470	KLHDC8B	1.40041
514087	NR3C1	GPATCH2L	1.40041
514088	ZNF460	ENSMMUG00000049877	1.40041
514089	RORC	MTMR2	1.40041
514090	SMARCC2	ATL2	1.4004
514091	ZNF571	DHX35	1.4004
514092	ZNF574	BHMT	1.4004
514093	ZSWIM1	PEX2	1.40039
514094	ELF4	MT-ND4L	1.40039
514095	SSBP3	ENSMMUG00000065175	1.40039
514096	ZNF93	ATP6V1C1	1.40039
514097	ZMAT2	TOLLIP	1.40038
514098	PAX3	PDE1B	1.40038
514099	R3HDM2	N4BP2L2	1.40038
514100	ZNF823	IFIT2	1.40038
514101	TFDP2	NAA50	1.40037
514102	TCF21	STARD3	1.40037
514103	NFIB	H2AC6	1.40037
514104	RBFOX2	LMAN1	1.40036
514105	SOX4	GON4L	1.40035
514106	TAF1A	ADO	1.40035
514107	LUZP1	HEATR5B	1.40035
514108	SSBP3	ING4	1.40035
514109	PIR	ENSMMUG00000059320	1.40034
514110	MSI2	ENSMMUG00000061920	1.40034
514111	TPPP	FZD7	1.40034
514112	ZIM3	ENSMMUG00000049722	1.40034
514113	HMGB2	IL6ST	1.40034
514114	IRF8	FABP12	1.40034
514115	DLX6	ACSL1	1.40034
514116	ZHX3	PLEKHB1	1.40033
514117	ZFP30	ENSMMUG00000061242	1.40033
514118	REST	HIPK2	1.40033
514119	STAU2	ASNS	1.40033
514120	ZNF837	ENSMMUG00000039208	1.40033
514121	FEZF2	IK	1.40033
514122	KDM4A	ENSMMUG00000065246	1.40032
514123	PRKAA1	ENSMMUG00000049371	1.40032
514124	ZBTB25	WNT7A	1.40032
514125	TAF7	SMCR8	1.40031
514126	CDC5L	SDHB	1.4003
514127	RHOXF1	ENSMMUG00000049722	1.4003
514128	ZNF32	C4orf48	1.4003
514129	ATF4	PRDX1	1.4003
514130	GTF2I	DNAJA1	1.40029
514131	RAN	ZNF708	1.40029
514132	SOX9	RBM39	1.40028
514133	CDK2AP1	RIOK2	1.40028
514134	ZSCAN12	ENSMMUG00000053705	1.40028
514135	ZNF304	ANAPC4	1.40028
514136	SREBF1	MYORG	1.40028
514137	KDM4B	COPG1	1.40027
514138	ATF4	MPHOSPH6	1.40027
514139	PPARD	IDH3G	1.40026
514140	MAF	WNT7A	1.40026
514141	ZFP30	FAM124A	1.40026
514142	ZNF407	ENSMMUG00000054037	1.40026
514143	RPL35	BMERB1	1.40026
514144	SIX3	MTA3	1.40026
514145	LARP1	SDAD1	1.40026
514146	ATF6B	CNNM1	1.40025
514147	RLF	PEX26	1.40025
514148	ZNF423	NDUFB8	1.40024
514149	RBM22	ENSMMUG00000057393	1.40024
514150	SSBP3	CACNA2D1	1.40023
514151	TFDP2	RFX5	1.40023
514152	ZNF14	NECAP2	1.40023
514153	SRP9	IER5L	1.40023
514154	RAB2A	SLAIN2	1.40023
514155	ZNF22	PAK1IP1	1.40022
514156	HIRIP3	GOT1	1.40022
514157	SND1	COMMD2	1.40022
514158	TIA1	WIPF2	1.40022
514159	SF3B1	PRRC2B	1.40021
514160	HHAT	ANO3	1.4002
514161	ZNF664	CLDN11	1.4002
514162	ISL1	NAT10	1.4002
514163	ZNF624	EPS8	1.4002
514164	SOX9	SEMA3B	1.4002
514165	ZNF483	CHGA	1.40019
514166	SNRNP70	FLNB	1.40019
514167	GTF2A2	GPRASP2	1.40019
514168	RBMS1	STMN2	1.40018
514169	SMARCA4	PCIF1	1.40018
514170	NONO	VPS28	1.40018
514171	NONO	NAXD	1.40018
514172	ZNF83	RGS9	1.40017
514173	PSMC2	ENSMMUG00000049089	1.40017
514174	ZSCAN18	C11orf97	1.40017
514175	ZIC2	CHPT1	1.40017
514176	KDM5B	ZNF112	1.40017
514177	ZNF300	ENSMMUG00000054912	1.40016
514178	TFDP2	BRCA1	1.40016
514179	FOXG1	NCOA5	1.40016
514180	ZNF75A	FAM162A	1.40016
514181	OVOL3	FOXN4	1.40016
514182	GPAM	C2orf80	1.40015
514183	RBFOX2	SLC37A3	1.40015
514184	RBM17	ARL8A	1.40014
514185	GTF2A2	GCLM	1.40014
514186	CELF4	CTNNAL1	1.40014
514187	RAN	ZMYND8	1.40014
514188	UBE2K	PPM1A	1.40013
514189	HMGB2	ENSMMUG00000052974	1.40013
514190	POLR3A	FAM241B	1.40013
514191	UBB	TMEM38B	1.40012
514192	NFE2L2	VEGFC	1.40012
514193	PARP1	CDC42SE1	1.40011
514194	ZHX1	THSD7A	1.4001
514195	APEX1	NEUROG2	1.4001
514196	CDK2AP1	RYBP	1.4001
514197	GPAM	GLRB	1.4001
514198	ZSCAN18	PDCD10	1.4001
514199	RAB7A	UTP25	1.40009
514200	ZNF45	CISD2	1.40009
514201	MAFF	ENSMMUG00000056620	1.40009
514202	SP9	SRI	1.40009
514203	E2F4	PARG	1.40008
514204	SP4	PBRM1	1.40008
514205	HDAC3	RCHY1	1.40008
514206	ASPSCR1	RC3H1	1.40007
514207	SF3B1	ZNF510	1.40007
514208	STAT5B	DLG1	1.40006
514209	TSN	MPV17L2	1.40006
514210	MAPK1	GNG7	1.40006
514211	RBFOX2	MFSD13A	1.40006
514212	LHX5	MYL6B	1.40005
514213	NAP1L1	MBD5	1.40005
514214	ZNF568	PTPN4	1.40005
514215	IRX2	PKD1L2	1.40004
514216	PRDX5	CPNE3	1.40004
514217	NPDC1	TAF1D	1.40004
514218	MYCN	GAREM1	1.40003
514219	FEZ1	ENSMMUG00000016401	1.40002
514220	ZFP57	ZBED4	1.40002
514221	ZNF75A	SRD5A3	1.40001
514222	TRPS1	ZNF385D	1.40001
514223	HNRNPH3	UCK1	1.4
514224	HNRNPC	KIAA0930	1.39999
514225	TRIM66	TEX26	1.39998
514226	ZNF736	SRL	1.39998
514227	SOX9	PMS1	1.39998
514228	HDAC2	FIBIN	1.39998
514229	DLX1	ENSMMUG00000065104	1.39997
514230	GZF1	RREB1	1.39997
514231	HDAC8	ENSMMUG00000056354	1.39996
514232	ETV5	ITGBL1	1.39996
514233	HSPA5	DEFB118	1.39996
514234	MLXIPL	PDCL	1.39995
514235	ZNF300	IGFBP5	1.39994
514236	IVD	USP9Y	1.39994
514237	TCF3	RFX7	1.39994
514238	HNRNPH3	ENSMMUG00000019238	1.39994
514239	ZNF23	ENSMMUG00000057476	1.39994
514240	ZSCAN2	STARD9	1.39993
514241	SMARCA4	COX11	1.39993
514242	ZSCAN18	POGK	1.39993
514243	GLI1	CCDC43	1.39992
514244	PKNOX2	TRIM62	1.39992
514245	ZNF30	GPR141	1.39991
514246	CTNNB1	ZNF639	1.39991
514247	RAD21	SUB1	1.39991
514248	ZNF366	KLC2	1.3999
514249	MIOS	MRPL46	1.39989
514250	YY1	NTSR1	1.39989
514251	RBFOX2	FBXO44	1.39989
514252	BAX	ZNF484	1.39989
514253	GCM1	AOC2	1.39988
514254	IRF2	CYBA	1.39988
514255	ZBTB5	ENSMMUG00000062047	1.39987
514256	ZNF189	RASSF1	1.39987
514257	CENPB	CACNA1H	1.39987
514258	ZFHX3	TCEAL6	1.39987
514259	CREBZF	FEM1C	1.39986
514260	ZNF552	MFSD10	1.39986
514261	E4F1	MMRN1	1.39986
514262	NFIB	ENSMMUG00000018157	1.39985
514263	PRDX5	CNTN6	1.39985
514264	IRF9	NECAB3	1.39985
514265	ZNF790	ENSMMUG00000062020	1.39985
514266	ZNF622	ENSMMUG00000059905	1.39985
514267	ZNF304	ENSMMUG00000062403	1.39984
514268	TAGLN2	RHOJ	1.39984
514269	IRF3	GNE	1.39984
514270	PEG3	TM9SF3	1.39984
514271	ZDHHC5	ENSMMUG00000057518	1.39984
514272	HINFP	LARP1B	1.39983
514273	TRIM24	ENSMMUG00000006778	1.39983
514274	DIABLO	VAV2	1.39983
514275	NR2F1	FAM220A	1.39983
514276	ENO1	PLD2	1.39983
514277	HOXB6	CDH20	1.39983
514278	ZNF397	PPP1R10	1.39983
514279	BAX	EML2	1.39983
514280	HSPA5	ZFP36L1	1.39982
514281	RBM17	DIABLO	1.39981
514282	TCF4	GCC1	1.39981
514283	JDP2	DEPP1	1.39981
514284	ZNF251	MANBAL	1.39981
514285	EMX2	FAM114A1	1.39981
514286	DMRTA2	TSEN15	1.39981
514287	ZNF587	ENSMMUG00000059187	1.3998
514288	TBPL2	CRTAP	1.3998
514289	ZFP90	EPB42	1.3998
514290	ZEB2	ABI2	1.39979
514291	POU6F1	DDRGK1	1.39979
514292	GOT1	MOSPD1	1.39979
514293	GLIS3	ENSMMUG00000056361	1.39979
514294	E2F8	RMC1	1.39978
514295	PSMC2	YIPF4	1.39978
514296	MEOX2	GP5	1.39977
514297	ZNF331	IGSF11	1.39977
514298	ZSCAN18	ENSMMUG00000061670	1.39977
514299	ACO1	ERLEC1	1.39977
514300	TCEAL2	ENSMMUG00000033899	1.39976
514301	MEF2C	TRIM55	1.39976
514302	ID4	MRPL17	1.39976
514303	CELF4	ZNF292	1.39976
514304	ETV5	IL17RB	1.39976
514305	HMGB2	PSMA7	1.39976
514306	CLK1	ZC3H13	1.39973
514307	ZBTB39	MTOR	1.39973
514308	UBE2K	BPNT1	1.39973
514309	RFX4	HMGN5	1.39973
514310	MYCL	ENSMMUG00000056316	1.39972
514311	PSMA6	ZNF189	1.39972
514312	STAT5B	RPS15A	1.39972
514313	BHLHE22	CD2AP	1.39971
514314	FLI1	ENSMMUG00000041825	1.39971
514315	ZNF18	KIF1C	1.39971
514316	TCEAL2	FAXC	1.3997
514317	SF3B1	HDDC3	1.3997
514318	PPP2R3B	SELPLG	1.39969
514319	ZNF236	BICRAL	1.39969
514320	KLF17	ATOX1	1.39969
514321	RBFOX2	ZMAT3	1.39969
514322	HNRNPC	KRAS	1.39969
514323	ZFP14	ZNF135	1.39969
514324	TIMM44	SIGMAR1	1.39969
514325	DLX5	ME2	1.39968
514326	NFIA	CGGBP1	1.39968
514327	OLIG2	CAMSAP2	1.39968
514328	DIABLO	HES3	1.39968
514329	CREB3L2	UHRF1BP1L	1.39967
514330	APEX1	TRAP1	1.39967
514331	KDM2B	TBC1D24	1.39967
514332	VEZF1	ZNF518B	1.39967
514333	NPDC1	WDR46	1.39967
514334	ETV5	TMEM242	1.39967
514335	GRHPR	ENSMMUG00000059517	1.39967
514336	BCL11A	MTMR6	1.39966
514337	HMGB2	ENSMMUG00000059317	1.39966
514338	CAT	IFIT1	1.39965
514339	ZKSCAN4	PICK1	1.39965
514340	ZBTB37	SIDT2	1.39965
514341	ZEB1	APAF1	1.39965
514342	YWHAZ	SAMD10	1.39962
514343	MYCN	PAK5	1.39962
514344	ZNF846	ITGB4	1.39962
514345	SRF	PHRF1	1.39962
514346	BOLL	SMAD4	1.39961
514347	SFPQ	PARVB	1.39961
514348	ZNF629	SLC25A46	1.39961
514349	YWHAZ	TEF	1.39961
514350	TCF7L1	LAMP2	1.3996
514351	TOB2	WASF3	1.39959
514352	CANX	L3MBTL2	1.39959
514353	TCEAL2	VSTM2B	1.39959
514354	NPDC1	ADCY1	1.39958
514355	DLX1	CLVS1	1.39958
514356	ZNF112	ENO3	1.39958
514357	TIA1	AKAP8	1.39958
514358	HNRNPA1	ZNF22	1.39958
514359	POLE4	SFXN4	1.39958
514360	ZZZ3	RNF43	1.39957
514361	ASPSCR1	OCRL	1.39957
514362	SRP9	VBP1	1.39957
514363	PSMC2	TSPYL1	1.39956
514364	TGIF1	PAK4	1.39956
514365	PGAM2	TTYH2	1.39956
514366	YBX1	LRP11	1.39955
514367	ZNF581	ENSMMUG00000016209	1.39955
514368	FOXC1	RMC1	1.39954
514369	AR	CD151	1.39953
514370	GTF2IRD1	HLA-C	1.39953
514371	HLX	MAP3K13	1.39953
514372	PEG3	PAPSS1	1.39952
514373	GLYCTK	GPATCH11	1.39952
514374	ZHX1	ENSMMUG00000050267	1.39951
514375	CTBP1	NTM	1.39951
514376	PIK3C3	FOXJ3	1.39951
514377	ZMAT2	CCDC115	1.39951
514378	DDX20	RBM7	1.3995
514379	ELF3	NECAB2	1.3995
514380	ZBTB16	MESD	1.39949
514381	KLF6	PEPD	1.39949
514382	HBP1	ASNSD1	1.39949
514383	ATF6	ENSMMUG00000053541	1.39949
514384	ZNF169	RWDD4	1.39948
514385	ZNF665	TANK	1.39948
514386	ZNF19	KAT14	1.39948
514387	BBX	FAM111A	1.39948
514388	NFIC	ACTR3B	1.39947
514389	ZIC4	LIN7C	1.39947
514390	KLF7	PFKL	1.39947
514391	POU3F2	DCUN1D1	1.39947
514392	GLI4	TMEM179	1.39947
514393	ZFPM1	DOP1B	1.39946
514394	ZNF276	CRELD2	1.39946
514395	ZNF22	SEPTIN6	1.39946
514396	MEF2A	ENSMMUG00000064973	1.39945
514397	GLYCTK	SRD5A3	1.39945
514398	JUND	ENSMMUG00000058986	1.39945
514399	HIVEP3	UBXN2A	1.39944
514400	KLF6	LAMP1	1.39943
514401	ZNF16	LMTK2	1.39943
514402	HEY1	E2F6	1.39942
514403	BANP	ING5	1.39942
514404	MEF2C	KCNAB2	1.39942
514405	RNASEH2C	USP24	1.39941
514406	ZNF706	MTCH2	1.3994
514407	HELT	CCNJ	1.3994
514408	HDAC2	ELOC	1.3994
514409	DAB2	NIM1K	1.3994
514410	CXXC1	CRLF3	1.3994
514411	BRCA1	SEPTIN5	1.3994
514412	ID2	FAM126B	1.3994
514413	NR3C1	GPR173	1.39939
514414	PSMC2	AMT	1.39939
514415	ZNF606	UBFD1	1.39939
514416	CPTP	COQ4	1.39939
514417	PSMD12	IGSF10	1.39938
514418	ZZZ3	GALNT17	1.39938
514419	NR2F1	SMARCC2	1.39938
514420	SOX9	KDM4A	1.39938
514421	ZFP30	FARP1	1.39938
514422	RFX4	HK2	1.39938
514423	LYL1	CDCA5	1.39937
514424	MNT	ORMDL2	1.39937
514425	NEUROD2	IDUA	1.39936
514426	FOXM1	RBBP6	1.39936
514427	ZFHX3	PITPNM1	1.39935
514428	ZFP30	FOXK1	1.39935
514429	ZNF621	MECP2	1.39935
514430	HIVEP3	LILRB5	1.39935
514431	FEZ1	DNAJB14	1.39935
514432	CTNNB1	GRIA2	1.39934
514433	ZNF777	POU2F1	1.39934
514434	LHX2	UBA6	1.39934
514435	EBF3	BRSK2	1.39933
514436	ZNF227	HSPA9	1.39933
514437	SSBP3	CTSV	1.39932
514438	FOXN3	PLEKHG1	1.39932
514439	TFDP2	RAB6B	1.39932
514440	RBM17	C2orf68	1.39931
514441	ZC3H7A	POP5	1.39931
514442	HSPA5	RABGAP1L	1.39931
514443	KIF22	RAMACL	1.3993
514444	MAZ	AXIN1	1.3993
514445	TCEAL2	FBXO6	1.3993
514446	ENO1	ZNF621	1.39929
514447	TFAP2B	HPCAL4	1.39929
514448	HNRNPA1	CDK8	1.39928
514449	ACO1	CHURC1-FNTB	1.39928
514450	NFE2L2	SINHCAF	1.39928
514451	ZNF485	UBE2B	1.39927
514452	LHX1	CAMSAP2	1.39927
514453	GLI4	LRRC40	1.39927
514454	NR4A1	ENSMMUG00000000404	1.39927
514455	TET1	ADNP	1.39927
514456	EIF5A2	LPP	1.39926
514457	GTF2IRD1	MTRES1	1.39926
514458	ZNF555	FILIP1	1.39926
514459	DMRTA1	TRAK2	1.39925
514460	ZNF674	ZBTB48	1.39925
514461	NR2F2	BUB3	1.39925
514462	FOXG1	MGST3	1.39925
514463	MYBL2	ENSMMUG00000062648	1.39924
514464	HSPA1L	MRPL3	1.39924
514465	ZNF596	ZNF540	1.39923
514466	ZNF251	HEATR6	1.39923
514467	RAN	ALG12	1.39923
514468	SOD1	SMARCC1	1.39923
514469	ODC1	SMARCC1	1.39922
514470	YY1	EIF1AY	1.39921
514471	CELF4	ENSMMUG00000063049	1.39921
514472	PAX5	CDH3	1.39921
514473	PROX1	LMAN2L	1.39921
514474	FOXK2	DTX4	1.3992
514475	ZNF189	UBA6	1.3992
514476	GLI3	PPP6R3	1.3992
514477	CBX3	COPG1	1.39919
514478	CD59	NDUFAF3	1.39919
514479	SMARCA1	SIAE	1.39919
514480	ZNF841	ATAD5	1.39918
514481	TOB2	NIF3L1	1.39918
514482	ZNF44	WDR53	1.39918
514483	FOXP4	MAPK12	1.39918
514484	EGR1	TERF1	1.39917
514485	FEZ1	PPP2CB	1.39916
514486	NPDC1	KEAP1	1.39916
514487	NAP1L1	CLEC16A	1.39916
514488	ZNF749	PRPS1	1.39915
514489	LRRFIP1	SPAG17	1.39914
514490	MAZ	GABRB2	1.39913
514491	CCDC25	ENSMMUG00000027027	1.39913
514492	ATF6	CHMP7	1.39912
514493	TCF4	RPL35	1.39912
514494	ZNF217	PRCC	1.39912
514495	PRDM1	AAAS	1.39912
514496	SP9	SLITRK6	1.39911
514497	ZNF611	ENSMMUG00000055339	1.39911
514498	HMG20B	C20H16orf58	1.3991
514499	ZNF418	RWDD2B	1.3991
514500	YWHAE	PTPRK	1.3991
514501	RBBP9	ENSMMUG00000064393	1.39909
514502	CTNNB1	ENSMMUG00000061242	1.39909
514503	NMRAL1	ENSMMUG00000054528	1.39909
514504	ASCL2	PER3	1.39908
514505	ENO1	NR1D1	1.39907
514506	TCF3	CENPQ	1.39906
514507	CHD1	PPM1D	1.39906
514508	CBX3	CHCHD1	1.39906
514509	HNRNPA1	TAF3	1.39906
514510	LARP4	HES5	1.39904
514511	SF3B1	CCT8	1.39904
514512	PRDX5	ARVCF	1.39904
514513	UBE2K	CPSF3	1.39904
514514	PHTF1	TMEM219	1.39904
514515	YWHAZ	ZSCAN23	1.39904
514516	ZNF93	ENSMMUG00000050594	1.39903
514517	HCLS1	ENSMMUG00000063172	1.39903
514518	PBX3	ENSMMUG00000059325	1.39903
514519	LUZP2	EGLN3	1.39903
514520	NUAK1	MAN2B2	1.39903
514521	HEY2	ENSMMUG00000050412	1.39903
514522	ZNF772	KLHL26	1.39902
514523	TIMELESS	SLC25A17	1.39902
514524	SOD1	TRIM8	1.39902
514525	HNRNPA1	REEP5	1.39901
514526	ZNF416	IL20RA	1.39901
514527	LHX5	DPYSL5	1.39901
514528	VAX1	PDXDC1	1.39901
514529	NAP1L1	ENSMMUG00000054163	1.399
514530	HNRNPA1	BICRAL	1.39899
514531	PLAGL2	ENSMMUG00000061234	1.39899
514532	ZNF219	LAMA1	1.39898
514533	DLX5	CDKN2D	1.39897
514534	ZNF350	TBCD	1.39896
514535	GLYCTK	FAM166B	1.39896
514536	RAB14	ZFP90	1.39896
514537	NAP1L1	LRP11	1.39896
514538	ZBTB7B	RGS4	1.39895
514539	ZNF429	SEC14L3	1.39895
514540	RNF138	ENSMMUG00000054531	1.39895
514541	TCF7	ENSMMUG00000041621	1.39895
514542	GOT1	TRPM3	1.39895
514543	MYCN	MSH6	1.39895
514544	RORB	LRRC75A	1.39894
514545	P4HB	C18orf21	1.39894
514546	SIX6	PPFIA3	1.39894
514547	EOMES	PPP1R10	1.39894
514548	TBR1	NOVA1	1.39893
514549	NPDC1	ENSMMUG00000065271	1.39892
514550	ZNF224	FAM222B	1.39892
514551	ZNF2	LDLRAP1	1.39892
514552	DLX2	TYW1	1.39892
514553	ONECUT1	TCEAL7	1.39892
514554	KDM2B	GON4L	1.39892
514555	THRA	TAF12	1.39891
514556	BRCA1	EMX2	1.3989
514557	CHD1	GTF2H2	1.3989
514558	MSI1	POGK	1.3989
514559	UBB	GASK1B	1.3989
514560	AKR1A1	MTHFD1L	1.39889
514561	FOXM1	RHOB	1.39889
514562	ATF4	CRB1	1.39888
514563	ZBTB25	SASH1	1.39888
514564	ETV2	ANTXR2	1.39887
514565	CREB3	TROAP	1.39887
514566	TFAM	PIK3R1	1.39887
514567	EMX2	BCAP31	1.39887
514568	MYCN	KCTD16	1.39887
514569	GLI2	KCTD20	1.39886
514570	ZNF562	ENSMMUG00000014009	1.39886
514571	MXD3	PPP2R5D	1.39885
514572	RAD21	VARS1	1.39885
514573	MEF2C	ENSMMUG00000060133	1.39885
514574	NR1H4	TTLL9	1.39885
514575	E2F7	RFC1	1.39884
514576	ZNF160	CHN1	1.39884
514577	E2F8	C18orf54	1.39884
514578	GTF2I	NUDT21	1.39884
514579	RAD21	CAP2	1.39883
514580	ANXA11	SDC2	1.39883
514581	CNOT6	MRE11	1.39883
514582	MXI1	GRAMD1C	1.39882
514583	TERF1	PRDM1	1.39881
514584	PDLIM5	ENSMMUG00000042984	1.39881
514585	STAT1	SLC30A7	1.39881
514586	ZBTB3	ZSCAN5A	1.39881
514587	ID1	SEPTIN10	1.39881
514588	ERF	ENOPH1	1.3988
514589	ZNF622	DDHD2	1.3988
514590	HOXC8	PDK2	1.3988
514591	SMAP2	FAM183A	1.3988
514592	MYEF2	NRDC	1.3988
514593	DMBX1	MRPL41	1.39879
514594	EWSR1	ING1	1.39879
514595	ZNF121	ZNF273	1.39879
514596	ZNF668	SACM1L	1.39879
514597	KDM5B	BLMH	1.39878
514598	MSI1	PSMB1	1.39878
514599	SOX8	ALDH4A1	1.39878
514600	TIA1	ENSMMUG00000055885	1.39878
514601	SSRP1	NDUFB7	1.39877
514602	SRP9	WWC1	1.39877
514603	ZNF276	PYGO2	1.39877
514604	ZBTB18	C6orf89	1.39877
514605	KLF6	HACD3	1.39877
514606	ZNF653	ENSMMUG00000048948	1.39876
514607	HES2	ENSMMUG00000061593	1.39876
514608	IRF3	NUDT16	1.39876
514609	ZBTB7A	ENSMMUG00000062949	1.39875
514610	ZIC1	USP33	1.39875
514611	ARFGAP1	MED27	1.39875
514612	MEIS3	ARL8A	1.39875
514613	SRP9	LRRC59	1.39874
514614	NFIA	PDLIM3	1.39874
514615	ERF	PTPA	1.39874
514616	RAN	MLLT11	1.39874
514617	SMC3	ENSMMUG00000057771	1.39873
514618	HMGB2	C16orf87	1.39873
514619	LARP1	PDE4A	1.39873
514620	ZFX	USP51	1.39873
514621	ASCL1	FBXL7	1.39873
514622	TCEAL2	GPD2	1.39872
514623	LMO2	HTR2A	1.39872
514624	PDS5A	PCIF1	1.39872
514625	CLK1	ENSMMUG00000000186	1.39872
514626	POU3F4	CCDC174	1.39872
514627	SP1	ENSMMUG00000054689	1.39872
514628	NFIB	MYO9A	1.39871
514629	CHD1	INTS6L	1.39871
514630	PDLIM5	GRB14	1.3987
514631	CLOCK	TRIB1	1.3987
514632	KLF7	EIF4G2	1.3987
514633	P4HB	TWSG1	1.3987
514634	ZNF311	MT-ND2	1.3987
514635	PITX2	KIF12	1.3987
514636	KCNIP1	DRD2	1.39869
514637	EIF5A2	C17orf50	1.39868
514638	ZNF408	NMU	1.39868
514639	MIEF1	AFTPH	1.39867
514640	STAT2	ARHGAP29	1.39867
514641	NPDC1	FUCA1	1.39867
514642	ELF4	ENSMMUG00000064814	1.39866
514643	ZNF830	LMAN1	1.39866
514644	CTNNB1	RPS29	1.39866
514645	NR1H3	VASH2	1.39866
514646	ZNF124	MDH1B	1.39865
514647	REST	NSG2	1.39865
514648	ZNF282	LACTB2	1.39865
514649	DAZAP1	IDS	1.39865
514650	MIOS	APPL1	1.39864
514651	ZIC4	ZKSCAN1	1.39864
514652	SMARCC2	CUL1	1.39864
514653	MAX	METTL18	1.39864
514654	ZKSCAN5	CDC37L1	1.39864
514655	THOC2	PIGO	1.39863
514656	ZNF551	THYN1	1.39863
514657	THRB	MTHFD1L	1.39863
514658	ZSCAN23	VSTM2A	1.39862
514659	LTF	SLC37A4	1.39862
514660	FOSB	STOML3	1.39862
514661	ZZZ3	TRIM23	1.39862
514662	ETV4	ENSMMUG00000037485	1.39861
514663	SOX3	COQ2	1.39861
514664	TCF7L1	ARL13B	1.39861
514665	ZBTB18	ASIC4	1.3986
514666	MAZ	MIPOL1	1.3986
514667	RBAK	ENSMMUG00000003233	1.39859
514668	ZNF227	C2orf80	1.39859
514669	SF3B1	FOXN3	1.39859
514670	SP4	ZNF451	1.39858
514671	NFIC	PRORP	1.39858
514672	MYEF2	CLVS1	1.39858
514673	TFEC	ISYNA1	1.39857
514674	CEBPG	RAD23A	1.39857
514675	ETV5	SCARNA20	1.39857
514676	ZNF384	LAMP5	1.39857
514677	ZNF503	STRIP2	1.39857
514678	TCF7L1	ASRGL1	1.39857
514679	BACH1	NPC1	1.39856
514680	ZNF655	SBF1	1.39856
514681	ZNF470	ENSMMUG00000064666	1.39856
514682	HP1BP3	RAB3B	1.39855
514683	CREB3L2	ATP10B	1.39855
514684	REST	NDUFA2	1.39855
514685	KDM5B	TCF19	1.39855
514686	HMGA1	TCF25	1.39854
514687	HMX2	ATOH8	1.39854
514688	GTF2I	RPL35A	1.39854
514689	PPP5C	CCDC15	1.39854
514690	THAP5	IFIT3	1.39853
514691	HMGA1	IQSEC1	1.39853
514692	ZNF335	ENSMMUG00000059138	1.39853
514693	RFXAP	HTRA2	1.39853
514694	EZR	RAD23A	1.39853
514695	HLTF	SRSF6	1.39852
514696	MBNL2	LMBRD1	1.39852
514697	ZIC4	DHRS7	1.39852
514698	EHF	EFHC2	1.39851
514699	ETV4	C3orf70	1.39851
514700	ZNF366	RGS11	1.3985
514701	JUND	CBX4	1.3985
514702	FOXH1	SLC25A30	1.3985
514703	FEZ1	CASC3	1.39849
514704	ZNF91	SPANXN4	1.39848
514705	TIA1	LY6G5B	1.39848
514706	TCF4	PHLDB1	1.39848
514707	ZNF274	ZBTB21	1.39847
514708	RPL6	PANK1	1.39847
514709	SOD1	ENSMMUG00000013093	1.39847
514710	ZNF135	CCDC178	1.39847
514711	PDLIM5	THAP12	1.39847
514712	ATF2	ENSMMUG00000059847	1.39847
514713	PRDX5	DYDC2	1.39846
514714	TCF7L2	MSLN	1.39846
514715	SUCLG1	RECQL5	1.39846
514716	ADNP	NEPRO	1.39846
514717	SFPQ	TNFRSF1A	1.39846
514718	HOMEZ	TIMP1	1.39846
514719	NFIX	PDCD10	1.39846
514720	VEZF1	YWHAG	1.39846
514721	PHF8	RPGRIP1L	1.39845
514722	CDK2AP1	ESF1	1.39845
514723	PRDM15	CDH10	1.39845
514724	BCL11A	LANCL3	1.39845
514725	IRF8	SUFU	1.39844
514726	TEAD2	SPICE1	1.39844
514727	TSC22D4	ENSMMUG00000062176	1.39844
514728	CBFA2T2	CYCS	1.39844
514729	TFAP2C	CD99	1.39844
514730	MED30	ENSMMUG00000058840	1.39844
514731	FUBP1	RAB2B	1.39843
514732	ZFP42	CHKA	1.39843
514733	UBB	Metazoa-SRP	1.39843
514734	SPAG7	DPP3	1.39842
514735	RNF138	PDP2	1.3984
514736	SPDEF	RMDN3	1.3984
514737	ETV4	MT-CO2	1.3984
514738	EMX2	FAM234A	1.3984
514739	NR0B1	PSMD8	1.39838
514740	ZNF33B	ZC3H7B	1.39838
514741	SHOX2	DTWD1	1.39838
514742	ZNF823	TRMT1L	1.39838
514743	PBX1	ASPN	1.39837
514744	HES1	SLC25A3	1.39837
514745	TCF7L2	VEGFA	1.39836
514746	DHX36	ENSMMUG00000059386	1.39836
514747	ZNF706	ENSMMUG00000058446	1.39836
514748	SRP9	TSPAN13	1.39836
514749	GMEB1	FAT1	1.39836
514750	CFL2	YBX1	1.39836
514751	ZNF558	DDHD1	1.39835
514752	ZNF615	IQCE	1.39835
514753	ZNF782	STX2	1.39834
514754	TOPORS	HLCS	1.39834
514755	NEUROD2	SAP18	1.39833
514756	TCF3	PLK2	1.39833
514757	PLAGL2	MRPS35	1.39832
514758	ZHX1	PNPT1	1.39832
514759	ZNF831	MYT1	1.39832
514760	UBE2K	DNAJA4	1.39831
514761	ZNF408	ENSMMUG00000054190	1.39831
514762	CELF4	ME2	1.39831
514763	VEZF1	SPTAN1	1.39831
514764	OTX1	CDS2	1.3983
514765	CNOT6	TTC28	1.3983
514766	MESP2	SRGAP3	1.3983
514767	POLE4	UBA5	1.3983
514768	UBB	PEX13	1.3983
514769	SF3B1	RPS26	1.3983
514770	NFIL3	KLHL2	1.3983
514771	PHF2	PLAAT4	1.39829
514772	NR4A1	PKN2	1.39829
514773	RBM8A	C12orf65	1.39829
514774	RPS4X	MYO1C	1.39828
514775	CELF4	ENSMMUG00000064958	1.39828
514776	PPP5C	COQ10A	1.39828
514777	SNRPB2	CYCS	1.39828
514778	ATF6B	MTMR12	1.39828
514779	SMARCA1	ENSMMUG00000064180	1.39827
514780	PSMC2	TOMM22	1.39827
514781	RAB18	STAT1	1.39827
514782	CANX	INTS13	1.39826
514783	ERF	TRNAU1AP	1.39826
514784	RBFOX2	GPATCH2L	1.39825
514785	ZNF687	ENSMMUG00000055182	1.39825
514786	SUCLG1	RASL10A	1.39825
514787	SOD1	SAE1	1.39825
514788	ZNF354B	APOO	1.39825
514789	ZNF219	HNRNPR	1.39825
514790	PRDM10	ISOC1	1.39824
514791	PQBP1	CCDC28B	1.39824
514792	MAZ	PHF10	1.39824
514793	EZH2	TK2	1.39823
514794	HNRNPA1	APPL2	1.39823
514795	ZNF497	MAEA	1.39823
514796	KMT2A	TYMP	1.39823
514797	NR2F1	DZIP1	1.39822
514798	CTCF	HDDC3	1.39822
514799	NR4A1	ENSMMUG00000064873	1.39822
514800	ZNF251	C12orf29	1.39822
514801	DBX2	S100A16	1.39822
514802	RAB18	GRSF1	1.39822
514803	ZNF385A	TEX26	1.39821
514804	SMC3	ESRRG	1.39821
514805	GOT1	TXLNA	1.3982
514806	CREB1	UTRN	1.3982
514807	ZNF335	TXNL4B	1.39819
514808	UBB	YPEL1	1.39819
514809	CXXC1	EIF3B	1.39819
514810	HIF1A	UGGT1	1.39819
514811	SRP9	ANKRD13C	1.39818
514812	JUN	LAMA1	1.39818
514813	NFIX	IFNAR2	1.39818
514814	MEIS2	TMCO5A	1.39818
514815	BCLAF1	RPS9	1.39817
514816	ZBTB39	COL1A2	1.39817
514817	SMARCC1	C5H4orf27	1.39817
514818	ARNTL	IPMK	1.39817
514819	ZNF180	RALGAPA1	1.39816
514820	MBNL2	C1R	1.39816
514821	LHX4	XXYLT1	1.39816
514822	YBX1	VAC14	1.39815
514823	THRA	ADAL	1.39815
514824	AHRR	STYXL1	1.39815
514825	HNRNPH3	GIT2	1.39814
514826	APEX1	KRR1	1.39814
514827	REST	RGN	1.39814
514828	TPI1	LETMD1	1.39814
514829	EN1	ARID5B	1.39814
514830	ZSCAN16	INSYN1	1.39813
514831	ERF	MRI1	1.39813
514832	NAP1L1	ZCCHC2	1.39813
514833	NFIX	LRRC61	1.39812
514834	ZNF33A	U2SURP	1.39812
514835	ZNF639	TATDN3	1.39811
514836	ZNF358	ENSMMUG00000049782	1.39811
514837	NPDC1	NOP10	1.39811
514838	ZNF441	YTHDC1	1.39811
514839	ZNF646	ZC3H18	1.3981
514840	SSRP1	FAM8A1	1.3981
514841	CDX1	MRPS25	1.3981
514842	RBBP5	SPATA6L	1.39808
514843	ZNF616	NDUFS8	1.39808
514844	OTX2	CNN3	1.39808
514845	MAGEF1	OXCT1	1.39808
514846	NEUROD2	FADS1	1.39808
514847	ODC1	DIABLO	1.39807
514848	JUN	SERF1B	1.39807
514849	DMRTA2	SLITRK2	1.39806
514850	MXD4	KRAS	1.39806
514851	CTCF	ENSMMUG00000055302	1.39806
514852	FHL2	HNRNPA1L2	1.39806
514853	OTX2	GGACT	1.39805
514854	ZNF329	MRPL30	1.39805
514855	JUN	MRPL3	1.39805
514856	DBX2	CTSO	1.39805
514857	ZNF679	ITGB8	1.39805
514858	FOXM1	PCDH8	1.39804
514859	ZNF175	CEP350	1.39804
514860	MYBL2	RGS20	1.39803
514861	HSPA5	TMEM161A	1.39803
514862	SOX11	TRAPPC5	1.39803
514863	RPS4X	KDM4B	1.39803
514864	ETV5	KCTD20	1.39803
514865	TERF1	ENSMMUG00000059258	1.39803
514866	MXI1	TSPAN13	1.39803
514867	FOS	PTPRN	1.39803
514868	SPR	ENSMMUG00000065044	1.39803
514869	LSM6	VBP1	1.39802
514870	NR3C2	CAPZA2	1.39802
514871	NR1D1	EPHB2	1.39802
514872	TPPP	C1QTNF7	1.39802
514873	ZNF536	GSTM4	1.39802
514874	MBD2	KIAA1143	1.39802
514875	VEZF1	THBS2	1.39802
514876	ENO1	ATP10D	1.39802
514877	ODC1	ENSMMUG00000052195	1.39801
514878	ZSCAN2	CDC42BPA	1.39801
514879	ZNF195	SBNO1	1.398
514880	ZNF823	B3GALT1	1.398
514881	YY1	RNF40	1.398
514882	ADNP2	H4C1	1.398
514883	TFDP2	FAM177A1	1.398
514884	ZNF841	DSTYK	1.398
514885	ZNF300	KDM6B	1.398
514886	ZNF350	TNFAIP3	1.398
514887	ZNF551	ARHGAP27	1.398
514888	ZNF281	GON4L	1.398
514889	POLE4	SLC44A2	1.39799
514890	KLF11	UXT	1.39799
514891	ETV5	GDF1	1.39799
514892	KDM4A	EZH1	1.39799
514893	UBB	CKAP5	1.39798
514894	ETV5	HSD17B1	1.39798
514895	ZNF189	ENSMMUG00000058864	1.39798
514896	LARP1	AMER2	1.39797
514897	ZSCAN16	SLAMF6	1.39797
514898	JUND	TBCB	1.39797
514899	PAX6	TK2	1.39797
514900	SOX8	CHPT1	1.39795
514901	ZNF709	DYNLT1	1.39795
514902	GTF3C5	GULP1	1.39795
514903	CAT	RIMS3	1.39794
514904	TIMM44	TRIP11	1.39794
514905	ZNF708	ENSMMUG00000050026	1.39793
514906	IRF6	RBL2	1.39793
514907	KAT2A	AGAP2	1.39793
514908	KAT2A	LIMK2	1.39793
514909	ZNF276	PAF1	1.39793
514910	YBX1	ENSMMUG00000059272	1.39792
514911	ZNF22	JMJD8	1.39791
514912	ZNF653	SLC6A6	1.39791
514913	ZNF670	ENSMMUG00000008434	1.39791
514914	ZFP69B	ZNF668	1.39791
514915	CKMT1B	EMILIN3	1.39791
514916	SEMA4A	ADGRB1	1.3979
514917	RPL6	CD99L2	1.3979
514918	SIX5	ANXA11	1.3979
514919	FOXG1	SART1	1.3979
514920	IRX5	KHDC4	1.3979
514921	FOXM1	FAM172A	1.3979
514922	UBTF	EIF4H	1.39789
514923	CKMT1B	DOK4	1.39789
514924	TIA1	CNTN6	1.39789
514925	SAP30	GTF2E2	1.39789
514926	KDM7A	VCPKMT	1.39788
514927	HMGA1	VAT1L	1.39788
514928	HDX	ENSMMUG00000043638	1.39788
514929	ZNF791	ZNF513	1.39788
514930	SP9	MGST1	1.39787
514931	DLX1	DVL1	1.39787
514932	SOX21	ATXN1L	1.39786
514933	CBX3	SMARCA1	1.39786
514934	HLTF	C20orf96	1.39786
514935	GRHL1	LETM1	1.39784
514936	NFATC4	SERPINH1	1.39784
514937	ZSCAN12	RPRD2	1.39784
514938	NFIC	RIC8A	1.39783
514939	HMGA1	NCAN	1.39783
514940	ZNF146	C15orf41	1.39783
514941	EWSR1	TMEM201	1.39783
514942	GATA5	TSEN34	1.39782
514943	ZNF510	BAG4	1.39782
514944	MSI2	LMOD2	1.39781
514945	TIMELESS	ENSMMUG00000064424	1.39781
514946	BDP1	FBXL5	1.3978
514947	SUCLG1	ZNF574	1.3978
514948	ZNF235	ZNF84	1.3978
514949	ZNF554	FUT11	1.39779
514950	LHX2	LBH	1.39779
514951	MTHFD1	LRP6	1.39779
514952	ZNF554	ENSMMUG00000051225	1.39779
514953	ZNF239	CD247	1.39778
514954	LHX2	ENSMMUG00000030448	1.39778
514955	EZH2	AK3	1.39778
514956	ZNF207	ECT2	1.39778
514957	DBX2	ENSMMUG00000062103	1.39777
514958	MLX	SLC39A14	1.39777
514959	POLE4	SULT4A1	1.39777
514960	PRDX5	UBE4A	1.39777
514961	ID2	MYO6	1.39776
514962	ZNF706	UQCRB	1.39776
514963	ELF1	ENSMMUG00000049613	1.39776
514964	ENO1	TGOLN2	1.39776
514965	NFIA	PSMC3	1.39775
514966	SOX8	SPOCK2	1.39775
514967	UGP2	TAF1B	1.39775
514968	EBF3	ATP6V1A	1.39773
514969	TFAP4	TRPC7	1.39772
514970	PITX3	CCDC91	1.39772
514971	LCORL	ENSMMUG00000055357	1.39772
514972	PLAG1	TEAD3	1.39772
514973	FOXP2	UBR3	1.39771
514974	KLF11	CPM	1.3977
514975	HSPA5	ZSWIM7	1.3977
514976	YWHAE	RAB35	1.3977
514977	HMGA1	ZSCAN18	1.39769
514978	ZNF423	ENSMMUG00000060502	1.39769
514979	UBB	POLR3H	1.39769
514980	ELF2	KIAA1109	1.39768
514981	SOX8	ISY1-RAB43	1.39768
514982	KMT2A	EPS15	1.39768
514983	EP300	ENSMMUG00000013093	1.39768
514984	BBX	MBD2	1.39767
514985	NFIA	METTL26	1.39767
514986	CBX3	ENSMMUG00000053435	1.39767
514987	NFIX	SORBS3	1.39767
514988	PRRX2	HDAC8	1.39766
514989	CD59	NDUFV1	1.39766
514990	PRDM5	C10orf82	1.39766
514991	ZNF521	GBF1	1.39766
514992	ZNF189	CBLN4	1.39765
514993	ID2	PIGC	1.39765
514994	HNRNPLL	HMMR	1.39764
514995	CSTF2	MRTO4	1.39764
514996	RFC2	SLC20A1	1.39764
514997	ILF2	IVD	1.39764
514998	GTF2B	ENSMMUG00000056722	1.39764
514999	ANXA1	HSPBP1	1.39763
515000	UBTF	CMPK1	1.39763
515001	SOD1	PLEKHB2	1.39763
515002	GFI1B	PPOX	1.39763
515003	BCL11A	LAMTOR1	1.39763
515004	BCLAF1	STARD3NL	1.39762
515005	FOXF2	STK32C	1.39762
515006	ZNF18	NIT2	1.39761
515007	ZNF410	ENSMMUG00000063198	1.39761
515008	CCDC25	MICU2	1.3976
515009	GTF2I	EDC4	1.3976
515010	HNRNPA0	BACE1	1.39758
515011	ZNF600	FRA10AC1	1.39756
515012	GBX2	NAV2	1.39756
515013	ZFP2	KLB	1.39756
515014	GTF2I	UHRF1BP1L	1.39756
515015	MSI1	NAA50	1.39756
515016	ZFP90	KLHL28	1.39756
515017	MEF2C	RAD21L1	1.39755
515018	TIA1	PHF1	1.39754
515019	DLX1	CXXC4	1.39754
515020	ZBTB17	PAQR3	1.39754
515021	GSX2	ICMT	1.39754
515022	ZNF121	PDE9A	1.39754
515023	SCX	PARP8	1.39754
515024	PRDX5	SLC51B	1.39753
515025	ID4	ENSMMUG00000064330	1.39753
515026	POLE4	ARFGAP3	1.39752
515027	CANX	CHMP7	1.39751
515028	ZNF148	EPHB1	1.39751
515029	NCALD	CTSO	1.39751
515030	SMARCA5	TRAF3	1.39751
515031	ZNF707	DMWD	1.39751
515032	RBM42	SURF6	1.39751
515033	ZNF485	CNOT3	1.3975
515034	SMC3	FOLR1	1.3975
515035	RBM8A	CD2BP2	1.39749
515036	NUP133	FAM131A	1.39748
515037	SSRP1	EPM2A	1.39748
515038	ZEB2	NECTIN3	1.39748
515039	APEX1	GRHPR	1.39748
515040	BRCA1	YPEL3	1.39748
515041	FOSB	ENSMMUG00000054898	1.39747
515042	KDM5B	TCTEX1D1	1.39747
515043	SOD1	GRIN2B	1.39746
515044	NEUROD2	PSMG3	1.39746
515045	AKR1A1	SMCO3	1.39746
515046	PBX3	DNAJA1	1.39746
515047	HMGB2	VPS8	1.39746
515048	ZNF664	LMNB1	1.39746
515049	GTF2B	ENSMMUG00000056312	1.39746
515050	POU3F2	CRNKL1	1.39745
515051	PATZ1	MFSD13A	1.39745
515052	KDM5A	CREB1	1.39745
515053	EZH2	STK17A	1.39745
515054	CTBP1	SLC25A27	1.39744
515055	CREBZF	KATNB1	1.39744
515056	EWSR1	ARL13B	1.39744
515057	HLF	MS4A13	1.39744
515058	HOXB9	SMYD2	1.39743
515059	LHX2	DCC	1.39743
515060	GPAM	PRSS35	1.39743
515061	CBX3	WFIKKN1	1.39742
515062	ZNF366	OLR1	1.39742
515063	RFX4	CORO1B	1.39742
515064	ZNF217	SPICE1	1.39742
515065	THOC2	ZNF177	1.39742
515066	MBD4	RPAP3	1.39742
515067	NONO	TBC1D9B	1.39741
515068	EGR2	ENSMMUG00000064249	1.39741
515069	MEF2A	FAM89A	1.39741
515070	NELFB	STAT5B	1.39741
515071	MAZ	CCDC92	1.39741
515072	IRX2	EPB41L4A	1.3974
515073	HIC1	ASAP3	1.3974
515074	DMRTA1	ENSMMUG00000045064	1.3974
515075	ZNF136	FAM131A	1.39739
515076	RPL6	ENSMMUG00000063645	1.39739
515077	CREBZF	S100A6	1.39739
515078	ZNF362	EIF2AK1	1.39739
515079	NEUROD1	IRAK4	1.39739
515080	EZR	CSNK2A2	1.39739
515081	TAGLN2	TMEM14B	1.39739
515082	ZNF451	ATG16L1	1.39738
515083	DLX2	ENSMMUG00000064040	1.39738
515084	HMGA1	ENSMMUG00000061303	1.39738
515085	MEIS1	MEGF10	1.39737
515086	ZNF571	GLTP	1.39737
515087	TSN	MAPK8IP2	1.39736
515088	TCF3	METTL15	1.39736
515089	RAB18	CCDC90B	1.39736
515090	TAF1L	MRPS25	1.39736
515091	HNRNPA1	NUDCD1	1.39736
515092	REST	CEP55	1.39735
515093	FEZ1	CKLF-CMTM1	1.39735
515094	ZNF283	ENSMMUG00000055825	1.39735
515095	LARP4	KATNAL1	1.39735
515096	ZNF300	PRKAR1A	1.39735
515097	SOX17	GPATCH4	1.39734
515098	SP9	CHID1	1.39733
515099	SOX17	ENSMMUG00000031426	1.39733
515100	ZNF93	CASD1	1.39733
515101	MEIS3	PLEKHA8	1.39733
515102	TCF4	GNA12	1.39733
515103	RPS4X	CSRNP1	1.39732
515104	ZNF891	TATDN3	1.39732
515105	HLF	NKAIN3	1.39732
515106	PAX6	DAAM1	1.39731
515107	SRP9	ENSMMUG00000065203	1.3973
515108	ZNF684	TTC17	1.3973
515109	HHEX	TRAM2	1.3973
515110	MEIS1	CFAP92	1.39729
515111	RAN	ZC3H11B	1.39729
515112	ZNF664	RAD21	1.39728
515113	ZNF790	GOT1	1.39728
515114	HP1BP3	NUP214	1.39728
515115	EZH2	ACADSB	1.39728
515116	ZNF397	ENSMMUG00000050150	1.39727
515117	NPAS4	UNC5A	1.39727
515118	RLF	SNRPB2	1.39727
515119	RPL6	MYO9A	1.39727
515120	RBM3	RPS6KC1	1.39726
515121	HOXA6	HEPACAM2	1.39726
515122	ZNF639	ZNF37A	1.39726
515123	GABPB1	KIFC1	1.39725
515124	TRIM28	UBAC1	1.39725
515125	TPI1	LLGL1	1.39725
515126	DAZAP1	SUPT16H	1.39725
515127	PRDX5	MIPEP	1.39725
515128	ZKSCAN3	ENSMMUG00000030465	1.39724
515129	MITF	CFAP45	1.39724
515130	TRMT1	GPHN	1.39724
515131	HIVEP3	BCAP31	1.39724
515132	GSC2	DDIT4L	1.39723
515133	MEIS3	RIPOR1	1.39723
515134	ZBTB38	ENSMMUG00000058719	1.39723
515135	ZBTB18	ENSMMUG00000053249	1.39722
515136	MGA	AXIN1	1.39722
515137	TCF15	CDH6	1.39722
515138	ZNF770	NBEA	1.39722
515139	NUAK2	SLC6A8	1.39721
515140	NFIX	METTL26	1.39721
515141	SOX8	NAF1	1.39721
515142	PRKAA1	HCFC2	1.39721
515143	DAZAP1	NDUFA12	1.3972
515144	RAN	TIMM8B	1.3972
515145	MBD1	FGF3	1.3972
515146	LCORL	NCAPG	1.39719
515147	ZNF354B	WNK3	1.39719
515148	STUB1	CSTB	1.39718
515149	SOX9	OST4	1.39718
515150	ZNF398	MRPL16	1.39717
515151	KLF13	CDADC1	1.39717
515152	HOXB9	NSUN2	1.39717
515153	YWHAE	WDR92	1.39717
515154	ZNF780B	ATP6V1C1	1.39716
515155	HMGN3	JRK	1.39716
515156	LUZP2	MORN4	1.39716
515157	GLIS2	RNASEH2C	1.39716
515158	RAN	FAM53C	1.39716
515159	SRP9	WDR43	1.39715
515160	ZNF322	UBR1	1.39715
515161	DMRTA2	HAUS6	1.39714
515162	ZNF24	ABI2	1.39714
515163	HES6	ZDHHC22	1.39714
515164	ZNF148	HNRNPDL	1.39714
515165	EP300	IREB2	1.39714
515166	ATOH8	ENSMMUG00000060500	1.39713
515167	CBX3	GTF2A1	1.39713
515168	HSPA1L	TCTE1	1.39713
515169	PARP1	ARF1	1.39712
515170	PBX1	PINK1	1.39712
515171	IKZF2	DICER1	1.39712
515172	CELF4	THUMPD2	1.39711
515173	GIT2	SGIP1	1.39711
515174	ZNF341	ENSMMUG00000053654	1.3971
515175	FEZF2	POLA2	1.3971
515176	CEBPA	LCMT2	1.3971
515177	TCF7L2	PHF2	1.3971
515178	ILF2	KDM3A	1.3971
515179	ZBTB7B	GTF2H2	1.39709
515180	SP9	GET1-SH3BGR	1.39709
515181	RBBP9	MAMU.DOB	1.39708
515182	ZNF778	SAR1B	1.39708
515183	CLK1	RPLP2	1.39708
515184	SUZ12	ZBTB8A	1.39708
515185	NFIC	CFAP57	1.39707
515186	ZNF445	TRERF1	1.39707
515187	SOX8	MYT1	1.39707
515188	HNRNPLL	MORF4L1	1.39707
515189	RFX2	ENSMMUG00000060129	1.39706
515190	ZFP30	FBXW2	1.39706
515191	CELF4	PLEKHF2	1.39706
515192	ATF5	KMT2B	1.39706
515193	ONECUT1	UBA7	1.39706
515194	SALL2	H2BC17	1.39706
515195	LUZP2	RAP1GAP	1.39706
515196	ZNF384	ENSMMUG00000050636	1.39706
515197	SP9	WDR6	1.39705
515198	UBE2K	ALG6	1.39705
515199	CLK1	ADNP2	1.39705
515200	NR2F2	GJA1	1.39705
515201	HMGN3	PTPRM	1.39705
515202	DTL	MBIP	1.39705
515203	ZIC2	SEMA4F	1.39705
515204	HBP1	HSPA4	1.39705
515205	ZNF607	ALKBH2	1.39704
515206	ZNF33B	INSYN2A	1.39704
515207	MAZ	SNX27	1.39703
515208	POU6F1	LRRTM3	1.39703
515209	TAF7	PSMC1	1.39702
515210	MYCL	DNAJC7	1.39702
515211	SFPQ	BRCC3	1.39702
515212	SNRPB2	DDX3X	1.39702
515213	SOX30	EMP2	1.39702
515214	SMC3	BDP1	1.39701
515215	ID4	ENSMMUG00000059612	1.39701
515216	HEY1	AKAP7	1.39701
515217	ZMIZ1	CHCHD6	1.39701
515218	YWHAE	CA12	1.397
515219	JUN	INPP1	1.397
515220	FOS	EN1	1.39699
515221	FOS	CCDC18	1.39699
515222	MAFK	SLC18A2	1.39699
515223	ZNF581	FAM71E2	1.39699
515224	PGAM2	DIP2B	1.39699
515225	ZNF497	ADIPOR1	1.39699
515226	ZNF704	ENSMMUG00000059589	1.39699
515227	KMT2A	VWA3A	1.39698
515228	PRKAA1	RHOT1	1.39698
515229	FOS	ENSMMUG00000050385	1.39698
515230	ESRRA	ZPR1	1.39697
515231	HNRNPA1	OGDH	1.39697
515232	ASCL1	GNB3	1.39697
515233	ZNF282	PCNX1	1.39697
515234	BPTF	YPEL1	1.39696
515235	EGR4	AMH	1.39696
515236	HNRNPA1	ANTXR2	1.39696
515237	ZFP91	SETD3	1.39696
515238	CBFA2T2	TAOK2	1.39696
515239	ZNF263	FOXRED1	1.39696
515240	ADARB1	GINS2	1.39695
515241	FOXJ1	CST3	1.39694
515242	SF3B1	YARS1	1.39694
515243	BCL11A	LRWD1	1.39694
515244	DNMT3A	SYNRG	1.39694
515245	PDCD11	NOC4L	1.39693
515246	DNMT1	CHTF18	1.39693
515247	ZDHHC15	TMEM127	1.39692
515248	YBX1	FBXW11	1.39692
515249	ID2	ZNF74	1.39692
515250	TLX1	SRPX	1.39692
515251	PGAM2	GBA2	1.39692
515252	ENO1	ACAP3	1.39692
515253	SF3B1	RNU6ATAC22P	1.39691
515254	ZIC2	FAM120A	1.39691
515255	MITF	MGAT4C	1.39691
515256	SNRNP70	ENSMMUG00000061721	1.39691
515257	TIA1	FOXRED1	1.3969
515258	ZBTB46	ZCCHC12	1.3969
515259	ZNF692	NUDT12	1.39689
515260	PPARA	PEX2	1.39689
515261	CKMT1B	LUC7L3	1.39689
515262	CEBPG	H2AZ1	1.39689
515263	TFAP2C	AAGAB	1.39689
515264	ZBTB18	GXYLT1	1.39688
515265	IRF9	RASGEF1C	1.39688
515266	HOXC10	ENSMMUG00000031367	1.39688
515267	ZBTB3	ISX	1.39687
515268	UGP2	IFNAR1	1.39686
515269	CELF4	GPR85	1.39686
515270	SALL1	TMA7	1.39686
515271	RBPJ	BRINP1	1.39686
515272	RAN	SPINT2	1.39686
515273	YWHAZ	CPXM1	1.39686
515274	TBX21	CLCN1	1.39686
515275	TFDP1	RFC3	1.39685
515276	HNRNPH3	CWC22	1.39685
515277	POLE3	UBE2L3	1.39685
515278	PEG3	RFFL	1.39685
515279	ARX	TTC14	1.39685
515280	KMT2A	UBE2W	1.39684
515281	GTF2IRD1	ZNF7	1.39684
515282	TFE3	PJA1	1.39684
515283	R3HDM2	RHNO1	1.39684
515284	ZNF467	SERP1	1.39684
515285	PATZ1	CBY1	1.39683
515286	JUND	RNF167	1.39683
515287	ZNF549	ZNF805	1.39683
515288	ZNF546	NRIP1	1.39682
515289	ZNF620	SETX	1.39682
515290	ZBTB37	SP2	1.39682
515291	NEUROD2	KDM3A	1.39681
515292	NUP107	BRMS1	1.39681
515293	HNRNPA1	COMMD9	1.39681
515294	XBP1	UEVLD	1.3968
515295	HIF1A	ENSMMUG00000056922	1.3968
515296	WRNIP1	PMM2	1.3968
515297	TOPORS	FLOT1	1.3968
515298	LUZP2	ENSMMUG00000049458	1.39679
515299	EOMES	TKT	1.39679
515300	ILF2	SCN4B	1.39679
515301	KDM5B	REV3L	1.39678
515302	ZFHX3	UHRF1BP1L	1.39678
515303	THOC2	UFC1	1.39678
515304	ZNF774	ENSMMUG00000053187	1.39677
515305	RPS4X	TESK1	1.39677
515306	PRDM10	TULP3	1.39677
515307	WDR83	ZNF749	1.39677
515308	INSM1	TCF7	1.39677
515309	ZNF143	GADD45GIP1	1.39677
515310	KLF6	TASOR	1.39676
515311	TFAP2C	ENSMMUG00000011868	1.39676
515312	NR2F1	EPB41L2	1.39676
515313	CDK2AP1	SP4	1.39676
515314	CELF4	LRRC47	1.39676
515315	ZNF426	NRK	1.39675
515316	NKX2-2	MLEC	1.39675
515317	NFIB	ARF6	1.39675
515318	CELF6	PRAF2	1.39675
515319	TFDP2	ENSMMUG00000059803	1.39674
515320	PARP1	IQSEC1	1.39674
515321	UQCRB	SEC61G	1.39673
515322	EGR3	DCT	1.39673
515323	ZNF260	FOXB1	1.39673
515324	TAF7	PPP1R11	1.39673
515325	EMX2	DLGAP4	1.39673
515326	ZNF546	FAM118B	1.39673
515327	RIOK2	PDIA3	1.39672
515328	SMAD2	ACOX3	1.39671
515329	ZNF467	MLH3	1.3967
515330	ZNF581	B4GAT1	1.3967
515331	SMAD4	ETV3L	1.3967
515332	ZNF337	TLNRD1	1.3967
515333	TRIM28	VPS28	1.3967
515334	FOXO1	ENSMMUG00000061028	1.3967
515335	MTERF1	PRORP	1.39669
515336	NR3C2	MPZL1	1.39669
515337	NFYA	HPS5	1.39669
515338	RAD21	GPSM1	1.39668
515339	CTBP1	LRRFIP1	1.39668
515340	RFC3	GRAMD1A	1.39668
515341	SF3B1	MIDN	1.39668
515342	TAF1A	BLOC1S2	1.39668
515343	SALL2	ST6GALNAC5	1.39668
515344	PARP1	SGO2	1.39668
515345	ZNF575	DYNC2H1	1.39667
515346	DLX2	SGTA	1.39667
515347	ZEB2	RPL3	1.39667
515348	SRP9	COX5B	1.39667
515349	APEX2	SNORD45A	1.39667
515350	HDAC2	NMNAT2	1.39667
515351	ANXA1	ENSMMUG00000064335	1.39666
515352	ZNF616	ENSMMUG00000063300	1.39666
515353	KDM4D	SUSD1	1.39665
515354	SIX5	NOC3L	1.39665
515355	ZSWIM1	AKAP5	1.39665
515356	ZNF160	TTC21B	1.39665
515357	SOX6	CCDC50	1.39665
515358	CTCF	XRCC6	1.39665
515359	RUVBL1	NCLN	1.39665
515360	KAT2A	ENSMMUG00000055310	1.39664
515361	HMGA1	STRADA	1.39664
515362	SMARCA5	TTC17	1.39664
515363	NFYC	MRPS16	1.39663
515364	NR2F6	OGDH	1.39662
515365	TFDP2	MAF	1.39661
515366	SRBD1	B3GNT7	1.39661
515367	NFATC4	CLASP1	1.39661
515368	HSPA5	NOVA2	1.3966
515369	ASH2L	INSYN2A	1.3966
515370	RNF114	NKAIN2	1.3966
515371	HNRNPH3	MPLKIP	1.3966
515372	ZNF704	SHTN1	1.39659
515373	ZBTB47	DNAJC19	1.39659
515374	CREBZF	PEX7	1.39658
515375	CTNNB1	TUFM	1.39658
515376	FEZF2	DGKE	1.39657
515377	GATA3	ENSMMUG00000055928	1.39657
515378	HINFP	TTC1	1.39657
515379	POLE4	NSDHL	1.39657
515380	RAB18	EYA3	1.39656
515381	HNRNPC	OSBPL1A	1.39656
515382	MIOS	RAB3GAP1	1.39656
515383	ZNF521	SLC25A17	1.39655
515384	ENO1	DPM1	1.39655
515385	CTCF	UBQLN1	1.39654
515386	IRF2	MTRR	1.39653
515387	CFL2	SPEG	1.39653
515388	GTF2A2	NKAIN4	1.39653
515389	RAB2A	EIF2S1	1.39652
515390	ZNF672	SMIM14	1.39652
515391	THRA	CACNB2	1.39651
515392	PICK1	GNPDA2	1.39651
515393	ZNF418	AP3M1	1.39651
515394	ZNF35	EPHA1	1.3965
515395	KAT2A	DEGS1	1.3965
515396	ZNF467	MBD2	1.3965
515397	POU6F1	ENSMMUG00000062322	1.39649
515398	EPAS1	ENSMMUG00000059840	1.39649
515399	MYRF	LRCH3	1.39648
515400	ARID5B	SLC39A12	1.39648
515401	ZNF503	ENSMMUG00000049324	1.39648
515402	XPA	ENSMMUG00000050223	1.39648
515403	NF1	NUDT1	1.39648
515404	INSM2	LHX5	1.39648
515405	JUN	EIF1AX	1.39647
515406	IKZF5	LCMT1	1.39647
515407	TCF7L2	NSUN2	1.39647
515408	SOD1	RHOBTB3	1.39647
515409	ZNF708	UCHL3	1.39647
515410	TBX18	TEX26	1.39647
515411	HNRNPA0	LRRC66	1.39646
515412	UQCRB	MICAL3	1.39646
515413	DPRX	PRR19	1.39646
515414	NONO	SYN1	1.39645
515415	ARID5B	DPP6	1.39645
515416	HDAC1	PEG3	1.39645
515417	ZNF177	MAPKAPK5	1.39643
515418	ZNF536	ST7	1.39643
515419	OLIG2	ENSMMUG00000056846	1.39643
515420	ZKSCAN7	SNTG1	1.39643
515421	ZNF704	C17orf75	1.39642
515422	MTHFD1	FAM184A	1.39642
515423	SMUG1	RIMKLA	1.39642
515424	DLX2	PRSS55	1.39642
515425	RFC2	USP28	1.39642
515426	PROX1	XIAP	1.39641
515427	SMARCC2	FLNB	1.39641
515428	SOX8	ASPH	1.39641
515429	TAF1	FAM216A	1.3964
515430	ZNF207	ERCC6	1.3964
515431	ENO1	GPD1L	1.3964
515432	DLX5	TK2	1.39639
515433	SMARCC2	GET4	1.39639
515434	BCL11B	CCDC112	1.39639
515435	AFF4	NBEA	1.39639
515436	RAD21	RNF141	1.39639
515437	CERS2	GALNT3	1.39639
515438	ZNF808	DENND6A	1.39639
515439	RNASEH2C	MSTO1	1.39638
515440	PSMC2	ENSMMUG00000062772	1.39638
515441	SFPQ	PHF21A	1.39638
515442	ZNF280D	AUNIP	1.39637
515443	ZNF697	MIA2	1.39637
515444	ZNF239	DESI1	1.39637
515445	PTF1A	ME1	1.39637
515446	SP9	ATG101	1.39637
515447	ZNF236	UTRN	1.39637
515448	BDP1	DPYSL3	1.39636
515449	RFX4	IGFBP7	1.39636
515450	ZXDB	ENSMMUG00000017231	1.39636
515451	TCEAL2	GAP43	1.39635
515452	TP73	ENSMMUG00000010157	1.39635
515453	BCL11A	GLCE	1.39634
515454	GTF2I	TBC1D9B	1.39634
515455	NELFE	NKD2	1.39634
515456	ZNF543	VANGL1	1.39634
515457	JUN	ZFAND6	1.39633
515458	IRF2	CARNMT1	1.39633
515459	BPTF	ANKRD6	1.39631
515460	NONO	PRPH	1.39631
515461	DNMT1	MRPS16	1.3963
515462	MAZ	RNF20	1.3963
515463	PHF21A	IER5L	1.3963
515464	SRP9	ACTG1	1.3963
515465	FEZ1	TMEM8B	1.39629
515466	PHF21A	SLC39A14	1.39629
515467	AHRR	AMER2	1.39629
515468	XRCC1	KLHL26	1.39628
515469	ATF4	MORC3	1.39628
515470	VEZF1	TAF6	1.39628
515471	ELF4	NXF1	1.39628
515472	CAT	IQCG	1.39628
515473	POU2F1	FGFR3	1.39627
515474	SMC3	WWP2	1.39626
515475	ZNF600	SVIL	1.39626
515476	ZNF669	DDX54	1.39626
515477	KDM2B	NR2C2AP	1.39626
515478	BPTF	SLC6A20	1.39625
515479	ZNF821	ENSMMUG00000059689	1.39624
515480	SUPT20H	SETD2	1.39624
515481	JAZF1	CNTNAP4	1.39624
515482	SMARCC2	ARRB1	1.39623
515483	SALL1	ALDH3A2	1.39623
515484	ZNF671	CNTNAP3C	1.39623
515485	MAFK	KIAA0586	1.39623
515486	CDK2AP1	DIXDC1	1.39623
515487	SOX21	MYT1	1.39623
515488	YBX1	TPRKB	1.39623
515489	ZNF837	CDKL2	1.39623
515490	ELF5	ENSMMUG00000057547	1.39623
515491	ZNF248	SRRM2	1.39622
515492	ID1	RGMA	1.39622
515493	ZNF570	CPNE6	1.39622
515494	RBPJ	PIWIL4	1.39622
515495	FOS	ETV5	1.39621
515496	MORN1	C2orf73	1.39621
515497	CNOT3	ASF1A	1.3962
515498	ZBTB18	PLP2	1.39619
515499	ZNF596	ISYNA1	1.39619
515500	ZNF566	ENSMMUG00000052214	1.39618
515501	SOX17	NBAS	1.39618
515502	ZNF793	ENSMMUG00000050225	1.39618
515503	YWHAZ	CMPK1	1.39618
515504	DIS3	ATP5F1E	1.39618
515505	SF3B1	NPHP1	1.39618
515506	IRX3	NAP1L2	1.39618
515507	HEY1	PHKG1	1.39618
515508	ZNF451	PRKACB	1.39617
515509	VEZF1	ECD	1.39617
515510	ZNF787	COL26A1	1.39616
515511	SOX9	KCNJ13	1.39616
515512	NCOR1	NAA15	1.39616
515513	TOPORS	MPND	1.39616
515514	ZNF605	MRPS25	1.39616
515515	NR4A1	D2HGDH	1.39616
515516	ZIC4	GLT1D1	1.39615
515517	CIC	RLIM	1.39615
515518	ZNF587	HARS2	1.39615
515519	PRNP	SIPA1L1	1.39615
515520	FOXD1	PLPP5	1.39615
515521	GBX1	FGGY	1.39615
515522	RFX7	SPEN	1.39614
515523	SND1	ENSMMUG00000050831	1.39614
515524	CREB1	STAC2	1.39614
515525	NFIC	MAP6D1	1.39613
515526	NCBP2	NAV3	1.39613
515527	NFE2L2	SIPA1L2	1.39613
515528	SMAP2	ABHD3	1.39613
515529	ZNF416	ENSMMUG00000065052	1.39613
515530	SEMA4A	LRIG1	1.39612
515531	HMGA1	SHMT2	1.39612
515532	ZNF560	SERINC5	1.39611
515533	ZNF829	ARMC10	1.39611
515534	PEG3	MDM1	1.3961
515535	SMC3	PAFAH1B3	1.3961
515536	YWHAZ	SOX10	1.39609
515537	GTPBP1	ABCC10	1.39608
515538	ZNF652	ADPRS	1.39608
515539	TRMO	HS6ST1	1.39607
515540	RFX3	ENSMMUG00000014831	1.39606
515541	RBFOX2	CNP	1.39606
515542	NCOR1	LEO1	1.39605
515543	TRIM24	UGGT1	1.39605
515544	ZIM3	TRAF3IP1	1.39604
515545	MAX	C5orf24	1.39604
515546	HSPA5	NRP1	1.39604
515547	CEBPG	PARP1	1.39604
515548	CELF4	DCAF6	1.39604
515549	VEZF1	POLR1D	1.39604
515550	RAB14	KIAA0100	1.39604
515551	DLX5	BLCAP	1.39604
515552	MAZ	KIF1C	1.39604
515553	FOS	PREX1	1.39603
515554	NR4A1	APCDD1	1.39603
515555	ZNF711	RAB1B	1.39603
515556	ZNF671	ZNF432	1.39603
515557	ZNF217	SEMA6D	1.39602
515558	SOX30	PDXK	1.39602
515559	RAD21	ANP32B	1.39602
515560	DNMT1	CTR9	1.39601
515561	MBD2	ANXA7	1.39601
515562	SMARCC1	SKA2	1.396
515563	ZNF664	DPH3	1.396
515564	ZKSCAN4	CD44	1.396
515565	BCL6	VPS52	1.396
515566	NR2F1	FOXB1	1.396
515567	KDM5A	BRWD1	1.39599
515568	DNTTIP1	MRTFB	1.39599
515569	ZNF749	ENSMMUG00000016086	1.39599
515570	RUVBL1	PNOC	1.39599
515571	ZSCAN30	ENSMMUG00000055581	1.39599
515572	PITX1	HIVEP1	1.39599
515573	ODC1	PARN	1.39598
515574	TEF	NDUFV1	1.39598
515575	FUBP1	SERBP1	1.39598
515576	EP300	ENSMMUG00000053005	1.39597
515577	DNAJC21	VASH2	1.39597
515578	NFE2L2	ENSMMUG00000040870	1.39597
515579	NUAK1	CDH11	1.39596
515580	ZBTB18	FAM86B2	1.39596
515581	IVD	ENSMMUG00000057439	1.39595
515582	ZNF195	IDE	1.39595
515583	HINFP	ENSMMUG00000051305	1.39594
515584	MESP1	TAFA4	1.39594
515585	LHX2	TIMM29	1.39594
515586	ZNF445	TERF2IP	1.39594
515587	SREBF1	NCAPD2	1.39593
515588	SPAG7	PTK7	1.39593
515589	FOXJ3	QRSL1	1.39593
515590	EWSR1	BTF3L4	1.39593
515591	ZFP91	EPS8L1	1.39593
515592	TERF1	FAM120B	1.39591
515593	ZNF841	PYCR1	1.39591
515594	NUAK1	EPS8L1	1.39591
515595	CD59	HSPA4L	1.39591
515596	REL	GNS	1.3959
515597	RPS4X	ELOF1	1.3959
515598	ZNF385D	ENSMMUG00000051464	1.3959
515599	HP1BP3	LOX	1.39589
515600	TIA1	GPBAR1	1.39589
515601	TRIM33	ENSMMUG00000049967	1.39589
515602	HDAC2	TMEM60	1.39589
515603	RAB2A	PCMTD2	1.39588
515604	KLF2	SLC26A2	1.39588
515605	SRP9	CRELD2	1.39588
515606	ZBTB48	CNOT4	1.39588
515607	RPS4X	CNPPD1	1.39587
515608	POLE4	FGF13	1.39587
515609	ZNF568	ENSMMUG00000060171	1.39587
515610	PSMD12	DYNLRB2	1.39587
515611	ELK4	JADE1	1.39586
515612	GCM2	CENPQ	1.39586
515613	ZBTB11	PHLDB2	1.39586
515614	NAP1L1	SNRNP35	1.39586
515615	ZNF729	ENSMMUG00000061484	1.39586
515616	POU3F2	DIAPH1	1.39586
515617	IRX5	DNAJC13	1.39585
515618	YWHAZ	RPS11	1.39585
515619	TRIM24	LRRC8C	1.39584
515620	SMAD7	USH1C	1.39584
515621	NFIC	FBXL3	1.39584
515622	ZEB1	CCDC150	1.39584
515623	ZBTB7A	H2BC17	1.39584
515624	ZNF507	RPH3A	1.39583
515625	EGR1	PLEKHM3	1.39583
515626	CEBPG	OSER1	1.39583
515627	GMEB1	ENSMMUG00000060970	1.39583
515628	BRCA1	CHMP4B	1.39582
515629	RB1	ZER1	1.39582
515630	RPS6KA5	MROH9	1.39582
515631	JUN	ENC1	1.39581
515632	SOX21	TMOD3	1.3958
515633	DMRTB1	STOX1	1.3958
515634	HLCS	DAB2	1.3958
515635	DLX5	ANAPC5	1.39579
515636	BCL6	XPO1	1.39579
515637	SMAP2	TOP1MT	1.39579
515638	RAB2A	IL1RAP	1.39578
515639	NEUROD2	CNOT4	1.39578
515640	LMX1B	ACBD4	1.39578
515641	TBR1	KCTD8	1.39577
515642	IRF3	GASK1B	1.39577
515643	ZNF530	EIF2B3	1.39577
515644	MSX1	MESD	1.39576
515645	POLE3	CCL15	1.39576
515646	INSM2	AKNAD1	1.39576
515647	TCEAL2	ENSMMUG00000061682	1.39576
515648	TET1	ZBTB10	1.39576
515649	ZNF782	ENSMMUG00000062434	1.39576
515650	SMARCB1	ENSMMUG00000022617	1.39575
515651	ZNF536	HSPA1A	1.39575
515652	ZNF41	DTD1	1.39575
515653	MAFK	RIMS2	1.39575
515654	HEY1	TCEAL8	1.39575
515655	SMPX	MYH7	1.39574
515656	MSI1	SMC1A	1.39574
515657	ZFP41	ENSMMUG00000045588	1.39574
515658	ZNF562	USP28	1.39574
515659	CBX3	ENSMMUG00000062282	1.39574
515660	NHLH1	MDN1	1.39574
515661	ZHX1	SNRNP40	1.39573
515662	FEZ1	PHC1	1.39573
515663	SOX5	THSD7A	1.39573
515664	SOX4	LRRC75A	1.39572
515665	TFAP2C	GPN3	1.39572
515666	GRHPR	ENSMMUG00000063287	1.39572
515667	EN2	ETFA	1.39572
515668	FUBP1	PAK1	1.39572
515669	ZNF227	ENSMMUG00000053343	1.39571
515670	RBM22	RAB10	1.39571
515671	ZNF445	PAK5	1.39571
515672	RFX1	ZDHHC15	1.39571
515673	POU3F4	CLASRP	1.39571
515674	FOS	CXCL14	1.39571
515675	TCF23	ENSMMUG00000054835	1.3957
515676	OTUD4	CFAP206	1.3957
515677	SSRP1	CCT7	1.3957
515678	VPS72	RIMS4	1.3957
515679	POLD2	ERCC4	1.3957
515680	ZNF224	SNUPN	1.3957
515681	BAD	DIDO1	1.3957
515682	CBX3	KIF17	1.3957
515683	GTF2H3	CFAP161	1.3957
515684	TAGLN2	ENSMMUG00000061437	1.3957
515685	USF2	GAS2L1	1.39569
515686	NFE2L2	STX18	1.39569
515687	SOX4	PSIP1	1.39567
515688	MEF2C	BEX3	1.39567
515689	LCORL	NEUROD4	1.39567
515690	ESRP1	BTRC	1.39567
515691	GTF2A2	MRPS17	1.39567
515692	ZNF280B	FGF20	1.39567
515693	FOXS1	ENSMMUG00000056261	1.39566
515694	ZNF662	ABHD4	1.39566
515695	TCFL5	BBS7	1.39566
515696	NONO	CSPG5	1.39566
515697	GTF2I	ENSMMUG00000060722	1.39566
515698	RBPJ	ZKSCAN7	1.39565
515699	DLX1	SNTB2	1.39565
515700	RAD21	PPM1G	1.39565
515701	NR2F6	UBE2G1	1.39565
515702	HP1BP3	ENSMMUG00000040370	1.39564
515703	ZBTB14	ZNF280D	1.39563
515704	CD59	ATP5MGL	1.39563
515705	SATB1	LMO7	1.39562
515706	ZNF276	PTPN2	1.39562
515707	NFATC4	MAP4K3	1.39562
515708	ZNF555	TIMM8A	1.39562
515709	LEF1	ENSMMUG00000058554	1.39562
515710	RPL6	ANAPC1	1.39561
515711	GMEB2	RMND5A	1.39561
515712	NELFB	ENSMMUG00000000478	1.39561
515713	LARP1	VARS1	1.39561
515714	BBX	SLC25A23	1.39561
515715	TRIM28	IGSF9	1.3956
515716	SUZ12	RBFA	1.3956
515717	GTF3C5	COQ8A	1.3956
515718	RAB7A	NMT2	1.3956
515719	PAX6	GUCD1	1.39559
515720	MXD1	DNAJA4	1.39558
515721	HMGA1	CAPZA2	1.39557
515722	ZNF567	FBLL1	1.39557
515723	SOD1	CFL1	1.39557
515724	HNRNPH3	ECI2	1.39557
515725	PKM	FRMPD2	1.39557
515726	ZNF267	MRPS2	1.39556
515727	SUPT20H	ZUP1	1.39555
515728	TP53	SLC16A12	1.39555
515729	KIF22	EDF1	1.39555
515730	KDM5A	ARID4B	1.39554
515731	MSI1	RIOK1	1.39554
515732	PSMC2	SLITRK6	1.39554
515733	ZNF674	ARL1	1.39554
515734	GAR1	KCNJ9	1.39554
515735	SSRP1	ASPM	1.39553
515736	ZEB2	ENSMMUG00000061601	1.39553
515737	SIX5	VAMP3	1.39553
515738	ZEB2	PPM1B	1.39553
515739	ZNF419	PPIL3	1.39553
515740	NCALD	DVL2	1.39552
515741	MYCN	DACT1	1.39552
515742	TCF4	ILRUN	1.39551
515743	ZFP90	KDM5C	1.39551
515744	CENPB	ST7	1.39551
515745	LHX1	ENSMMUG00000051559	1.3955
515746	UQCRB	SPAG17	1.3955
515747	TERF1	C2H3orf18	1.39549
515748	RBM22	SPINT2	1.39549
515749	ZNF583	FBXW2	1.39549
515750	ZNF423	PRPF31	1.39549
515751	ZNF224	ENSMMUG00000045543	1.39548
515752	NR0B1	C8orf88	1.39547
515753	GADD45A	SNAI1	1.39547
515754	UNCX	ENSMMUG00000059353	1.39547
515755	ZNF582	CSTA	1.39546
515756	RHOXF1	KAT2B	1.39545
515757	TBR1	ENSMMUG00000060793	1.39545
515758	SMC3	GNG4	1.39545
515759	RNASEH2C	RNF126	1.39545
515760	PML	ENSMMUG00000062578	1.39545
515761	PARP1	LONP2	1.39544
515762	NR1H4	FAM166C	1.39543
515763	HOXC8	MTREX	1.39543
515764	SP9	ADGRL2	1.39543
515765	PATZ1	TREM2	1.39543
515766	FOXO1	SNX7	1.39543
515767	SREBF2	TTR	1.39542
515768	TPI1	ENSMMUG00000050336	1.39542
515769	ZIC4	PPP1R1A	1.39542
515770	TCF12	CXADR	1.39541
515771	CREB3L1	NUP107	1.39541
515772	ZNF189	RABGGTA	1.3954
515773	HSPA5	CCNL1	1.3954
515774	SMARCA4	RNF169	1.3954
515775	XBP1	NTN5	1.3954
515776	FOXA2	LSAMP	1.39539
515777	CCDC25	NCOA4	1.39539
515778	SOX21	FST	1.39539
515779	PAX2	CHKB-CPT1B	1.39539
515780	MEX3C	CLASP1	1.39538
515781	ZNF575	PPP1R15A	1.39538
515782	LARP1	IFNAR2	1.39538
515783	ZNF30	DOCK3	1.39538
515784	TCF12	TCEAL2	1.39537
515785	ID1	BDH2	1.39537
515786	ZKSCAN1	LRP11	1.39537
515787	ZNF222	ENSMMUG00000051680	1.39537
515788	ZNF682	RHOT1	1.39536
515789	DBP	MED25	1.39536
515790	ZNF420	GAK	1.39536
515791	ZSCAN9	ENSMMUG00000059193	1.39536
515792	SMARCA5	PSD3	1.39536
515793	VEZF1	SCAF11	1.39536
515794	MAZ	ZBTB8OS	1.39536
515795	ZNF620	DGKI	1.39536
515796	LARP4	STAC	1.39535
515797	ZIC1	CD276	1.39535
515798	CDK2AP1	AP3S1	1.39535
515799	YWHAE	UGGT1	1.39535
515800	ZBTB7A	MAPKAPK3	1.39535
515801	IKZF5	KRT20	1.39535
515802	ZBTB42	BTRC	1.39535
515803	ZNF8	WDYHV1	1.39534
515804	YBX1	FTL	1.39534
515805	LRRFIP1	C2CD2L	1.39534
515806	ZNF148	ZBTB21	1.39534
515807	ELK3	CD151	1.39533
515808	NELFE	RANGRF	1.39533
515809	ZNF48	ILRUN	1.39533
515810	NR4A3	PHOX2B	1.39532
515811	TFDP1	CENPM	1.39532
515812	JUND	ZRANB1	1.39532
515813	CBX3	KLHL11	1.39532
515814	MAFB	RNF125	1.39532
515815	GTF3A	ORC5	1.39532
515816	CYCS	ENSMMUG00000057980	1.39531
515817	TRMT1	SLC37A4	1.39531
515818	RBBP5	PLAG1	1.39531
515819	SSRP1	PDCD10	1.39531
515820	TCFL5	SEC22B	1.3953
515821	TAF7	EIF2A	1.3953
515822	ZNF333	MRPS16	1.3953
515823	RPL35	EBPL	1.3953
515824	ZBTB44	SLC6A7	1.3953
515825	ZBTB38	DOCK9	1.3953
515826	SIX5	POT1	1.39528
515827	HNRNPH3	TBC1D16	1.39527
515828	ZNF571	ENSMMUG00000052899	1.39527
515829	APEX1	EGLN1	1.39527
515830	FLI1	TCP11L1	1.39527
515831	RPL35	CDC34	1.39526
515832	YBX1	TMEM30A	1.39525
515833	BHLHE22	KXD1	1.39525
515834	NR2F1	TIAL1	1.39525
515835	CREB5	ETFDH	1.39525
515836	SOD1	ZNF581	1.39524
515837	ZNF132	LRATD1	1.39524
515838	DLX5	DNAJA2	1.39524
515839	ZBTB43	PLPPR3	1.39523
515840	ZFP92	SEMA3C	1.39523
515841	EGR2	GINS2	1.39523
515842	XRCC1	JMJD4	1.39523
515843	TFAM	CMKLR1	1.39523
515844	SSBP3	CDR2	1.39522
515845	CLK1	RMND1	1.39522
515846	YWHAZ	USP10	1.39522
515847	ZNF48	ZC2HC1B	1.39521
515848	TERF2	CD83	1.39521
515849	HSPA5	PADI2	1.3952
515850	CTNNB1	SPTSSA	1.3952
515851	PAX3	PLD6	1.39519
515852	ZNF540	ENSMMUG00000053676	1.39519
515853	ZNF345	IFNGR1	1.39519
515854	ESRRA	POLR3C	1.39519
515855	ZFP69B	NR0B1	1.39519
515856	ZNF300	RTCA	1.39518
515857	THAP1	FANCB	1.39518
515858	YBX1	TANGO6	1.39518
515859	HMGB2	ENSMMUG00000058818	1.39517
515860	RBM17	TAF13	1.39517
515861	NMRAL1	DNASE1L3	1.39516
515862	LHX2	TFAP2A	1.39516
515863	ZNF664	MYOC	1.39515
515864	TRIM33	CDCA5	1.39515
515865	TAGLN2	ID2	1.39515
515866	ELF5	EEF2K	1.39514
515867	KLF13	IMP4	1.39514
515868	ASH2L	SLC6A11	1.39514
515869	MDM2	DHX30	1.39514
515870	ZIC3	CBX2	1.39513
515871	MSI2	STK38L	1.39513
515872	PHTF1	SP2	1.39513
515873	ZNF571	UBE2F-SCLY	1.39512
515874	ZFP91	IFITM2	1.39512
515875	ZNF543	UTP6	1.39512
515876	YY2	ACTN2	1.39512
515877	SPDEF	MSH6	1.39512
515878	VPS72	ENSMMUG00000052092	1.39512
515879	DHX36	GSTM3	1.39512
515880	RBMS1	SMC6	1.39512
515881	ZNF345	METTL15	1.39511
515882	HNRNPA0	ANKHD1	1.3951
515883	SP9	HACD2	1.3951
515884	ZNF558	MAGI1	1.3951
515885	ZNF189	AXIN1	1.3951
515886	AGAP2	HRAS	1.39509
515887	CEBPG	ABCF1	1.39509
515888	HNRNPC	MRPL39	1.39509
515889	IKZF5	ENSMMUG00000040417	1.39509
515890	CERS6	LRFN5	1.39508
515891	SNRNP70	KLHL25	1.39508
515892	MAZ	ENTPD4	1.39508
515893	ZNF749	ENSMMUG00000063431	1.39508
515894	SHOX2	TRAV12-1	1.39507
515895	ATF4	SMAP1	1.39506
515896	CCNT2	SLAIN2	1.39506
515897	ZNF3	GMPPA	1.39506
515898	HMGB2	TRIM36	1.39505
515899	TRIM28	ANKFN1	1.39505
515900	FOS	LGALS3	1.39505
515901	ZNF646	ZNF624	1.39505
515902	CLOCK	SENP2	1.39505
515903	FEZF1	F2R	1.39504
515904	ZCCHC14	LSM10	1.39504
515905	CRTC2	ENSMMUG00000062004	1.39503
515906	TSC22D4	ATP5F1D	1.39503
515907	MAFG	ENSMMUG00000060582	1.39503
515908	ZBTB11	WNT10A	1.39503
515909	PDLIM5	CCDC112	1.39502
515910	NMRAL1	DCTN4	1.39502
515911	ZFX	CEP85	1.39502
515912	E2F2	NUF2	1.39501
515913	CANX	WIPI2	1.39501
515914	TCEAL2	SLC1A6	1.39501
515915	RAB2A	FER	1.39501
515916	ZFP69B	SLC5A4	1.395
515917	HIRIP3	APPBP2	1.395
515918	SP1	MEGF10	1.395
515919	HMGN3	CRYM	1.395
515920	LHX6	NDUFB7	1.395
515921	KLF2	SPICE1	1.395
515922	BPTF	AHCYL2	1.39499
515923	TFDP2	MID1IP1	1.39499
515924	ZNF426	RASL10A	1.39499
515925	FEZF2	CCDC93	1.39499
515926	NPDC1	ENSMMUG00000054125	1.39499
515927	HIVEP3	RPS17	1.39499
515928	TFAM	BTBD7	1.39499
515929	E2F8	ICAM3	1.39499
515930	ZNF362	DHX35	1.39498
515931	MSI1	MYBBP1A	1.39498
515932	ZNF148	DNAAF2	1.39498
515933	HDX	RGL2	1.39497
515934	E2F2	IVNS1ABP	1.39497
515935	PPARD	ENSMMUG00000056755	1.39497
515936	HES1	CHST7	1.39496
515937	ZNF93	ENSMMUG00000055952	1.39496
515938	LHX8	NELFCD	1.39496
515939	KLF12	MFSD6	1.39496
515940	SP9	QTRT1	1.39496
515941	SOX5	KCNK2	1.39495
515942	ZNF283	RAB42	1.39495
515943	TFDP2	SRSF1	1.39495
515944	RAB7A	ADAMTS9	1.39494
515945	HOXD1	MVD	1.39493
515946	ZNF180	TIMM44	1.39493
515947	NFIA	ARHGAP32	1.39492
515948	SSBP3	SRSF2	1.39492
515949	GTF2A1	SNX25	1.39491
515950	NFIB	CNTLN	1.39491
515951	VAMP3	B4GAT1	1.39491
515952	ZNF30	PNPT1	1.39491
515953	EZR	ERV3-1	1.39491
515954	TRIM28	ARF5	1.3949
515955	ERF	ATXN7L1	1.3949
515956	ZZZ3	GJC3	1.39489
515957	SOX9	TRIM28	1.39489
515958	ILF2	ELOVL6	1.39489
515959	JUND	HIKESHI	1.39488
515960	NFE2L1	PCLO	1.39488
515961	ZNF45	DPH1	1.39488
515962	DHX36	SDC3	1.39488
515963	SSRP1	PHC1	1.39486
515964	KDM4A	IGF2R	1.39486
515965	RBFOX2	RFC3	1.39485
515966	SIN3A	LIG3	1.39485
515967	GTF2I	LNPK	1.39485
515968	ZNF575	FBXL6	1.39485
515969	SMARCC2	SELENOM	1.39484
515970	STAU2	CACNB2	1.39484
515971	ID4	UCHL1	1.39484
515972	UBTF	CHMP6	1.39484
515973	JUN	SEZ6L	1.39484
515974	NCALD	HEPH	1.39484
515975	ZNF706	DCAF17	1.39484
515976	RFXAP	CPNE6	1.39483
515977	ZDHHC24	ESX1	1.39483
515978	ZNF311	UNCX	1.39483
515979	SOX3	OSER1	1.39483
515980	HDAC2	ZNF664	1.39483
515981	RAB7A	ENSMMUG00000058439	1.39483
515982	GABPB1	SYNDIG1	1.39482
515983	GLI3	RNF130	1.39482
515984	TOPORS	EMG1	1.39481
515985	ZNF706	ENSMMUG00000059811	1.39481
515986	HMGA1	DBNDD2	1.39481
515987	NMI	MS4A6A	1.3948
515988	SOD1	ACBD6	1.39479
515989	ZBTB44	MFNG	1.39479
515990	PRDX5	MLF2	1.39479
515991	TRIM24	KDM5B	1.39479
515992	GTF3A	FFAR4	1.39479
515993	ILF2	ADAL	1.39479
515994	HOXB7	CXCL16	1.39478
515995	ZNF207	KTI12	1.39478
515996	EZR	ENSMMUG00000056875	1.39478
515997	DIS3	B3GLCT	1.39477
515998	OTUD4	SUZ12	1.39477
515999	ZNF30	ENSMMUG00000056010	1.39477
516000	HNRNPA1	DNAJC30	1.39477
516001	TRIM33	NAA35	1.39476
516002	PARP1	ARL13B	1.39476
516003	ZNF682	HABP4	1.39476
516004	GCM1	TSTD1	1.39475
516005	PRKAA2	TAPBP	1.39475
516006	GLI1	TMEM234	1.39475
516007	CD59	CHST6	1.39474
516008	HES6	NAA10	1.39474
516009	TBPL1	OGT	1.39474
516010	SHOX	CFAP57	1.39474
516011	ZNF35	HMGCL	1.39474
516012	WDR83	CDYL	1.39474
516013	NUCB1	PPIB	1.39474
516014	GTF2I	HNF1B	1.39473
516015	NEUROD2	PPFIBP1	1.39473
516016	ZCCHC17	PXDN	1.39472
516017	DLX2	RAB31	1.39472
516018	UBE2K	ENSMMUG00000062590	1.39471
516019	RLF	ENSMMUG00000060892	1.39471
516020	SMAP2	ENSMMUG00000055686	1.3947
516021	MEF2C	MAN1A2	1.3947
516022	ZBTB18	ALG2	1.3947
516023	SFPQ	UCHL1	1.39469
516024	BPTF	MT-ND5	1.39469
516025	ID4	ENSMMUG00000056736	1.39468
516026	ZIM3	ZC3H8	1.39468
516027	RAN	PPFIBP1	1.39468
516028	FAAP24	PRPSAP2	1.39467
516029	FOS	KIAA1841	1.39467
516030	RBFOX2	UPF3A	1.39466
516031	ARG2	ENSMMUG00000044464	1.39465
516032	FUBP1	PTPRN	1.39465
516033	KLF11	THOC3	1.39465
516034	RUNX1	PLCB2	1.39465
516035	ZXDB	mml.mir.125a	1.39465
516036	GLI3	ADGRL3	1.39465
516037	ZNF829	IRF2	1.39465
516038	HSPA1L	KHDRBS3	1.39463
516039	MXI1	PRKAB2	1.39463
516040	ZNF667	SMKR1	1.39463
516041	TAF7	TRIM52	1.39463
516042	ZNF48	ENSMMUG00000050735	1.39463
516043	ZNF778	ENSMMUG00000062348	1.39462
516044	NUAK1	UQCRC1	1.39462
516045	TCF12	APP	1.39462
516046	ETV5	AIFM3	1.39462
516047	HCFC1	CHERP	1.39462
516048	ELK3	PKN3	1.39461
516049	TSC22D4	SULF1	1.39461
516050	ASCL1	CCDC184	1.39461
516051	ILF2	LYPD1	1.39461
516052	MIOS	ENSMMUG00000056761	1.39461
516053	MYF6	CDH22	1.3946
516054	KLF3	MMP16	1.3946
516055	GTF2B	RUBCNL	1.3946
516056	ZNF664	USO1	1.3946
516057	ESRP1	HPCAL4	1.3946
516058	HDAC8	ENSMMUG00000060722	1.39459
516059	NCBP2	BEX2	1.39458
516060	ZNF623	ALS2	1.39458
516061	NR3C2	COX11	1.39457
516062	PAX1	UNC13B	1.39457
516063	MEF2A	CDH8	1.39457
516064	TFAP4	ENSMMUG00000052467	1.39456
516065	DAZAP1	TRIR	1.39456
516066	NFIB	CCDC167	1.39456
516067	ZBTB16	FOXJ3	1.39456
516068	HMGN3	ENSMMUG00000044346	1.39456
516069	ZNF135	ENSMMUG00000055604	1.39456
516070	TOPORS	RPS15	1.39456
516071	SOX8	ATRX	1.39455
516072	ZEB2	ARHGEF12	1.39455
516073	HNRNPC	HS6ST2	1.39455
516074	ZNF568	KHDRBS2	1.39454
516075	FEZ1	ZNF181	1.39454
516076	JAZF1	GPR137	1.39453
516077	TP53	ZNF254	1.39453
516078	E4F1	PARP6	1.39452
516079	GTF2F1	STARD9	1.39452
516080	SMARCC2	UNC13B	1.39451
516081	RCOR1	PDE8B	1.39451
516082	YWHAE	GOLGA7B	1.39451
516083	AIRE	ENSMMUG00000053500	1.39451
516084	ZNF445	ZNF587	1.39451
516085	ENO1	MRPL50	1.3945
516086	ILF2	AGK	1.39449
516087	JUND	TM9SF1	1.39449
516088	LHX2	MARCKSL1	1.39449
516089	SFPQ	PPT1	1.39449
516090	TERF1	LARP1B	1.39448
516091	NPDC1	SLC39A13	1.39448
516092	ZNF771	KLHL25	1.39448
516093	ZNF233	CD55	1.39448
516094	ATF7	SLC36A4	1.39447
516095	ING3	KLHDC8B	1.39447
516096	SMC3	OXCT1	1.39446
516097	YBX1	NLGN1	1.39446
516098	RAN	TIGD6	1.39446
516099	ZNF641	ARX	1.39446
516100	CELF4	SCML4	1.39445
516101	KDM2A	SNORA22	1.39445
516102	TBPL1	EMC3	1.39445
516103	ID4	PRIMA1	1.39445
516104	HAND1	STX10	1.39445
516105	CLK1	KDM5A	1.39444
516106	NELFA	FAM166C	1.39443
516107	YBX1	SLC41A1	1.39443
516108	BRCA1	NKPD1	1.39443
516109	NFE2L1	TOB2	1.39442
516110	TEAD2	FNBP1L	1.39442
516111	ZNF177	KIF18A	1.39442
516112	ZNF605	LBX1	1.39441
516113	ATF7	PGM3	1.39441
516114	CLK1	RPL31	1.39441
516115	FOS	ENSMMUG00000062865	1.39441
516116	HSF5	TMED5	1.39441
516117	SNAPC5	TMED7-TICAM2	1.39441
516118	ZNF331	FAM89A	1.39441
516119	TIMM44	MYD88	1.3944
516120	CELF6	DZIP1	1.3944
516121	PPARD	TMEM67	1.3944
516122	ECSIT	MCPH1	1.3944
516123	CERS2	TCF20	1.3944
516124	ZNF230	NOL6	1.39439
516125	NFIA	AKAP7	1.39439
516126	USP39	BRIX1	1.39439
516127	NEUROG1	SKOR1	1.39438
516128	TCF15	BAHCC1	1.39438
516129	BRCA1	PPIAL4D	1.39438
516130	NFATC3	COL4A5	1.39437
516131	XBP1	ENSMMUG00000059193	1.39437
516132	SNAPC4	SKIV2L	1.39437
516133	SATB1	ZNF174	1.39437
516134	CDK2AP1	AGBL4	1.39437
516135	KDM4B	ZNF420	1.39436
516136	SMARCA4	GEMIN8	1.39436
516137	YBX1	PDHB	1.39436
516138	RPS4X	IRS2	1.39435
516139	NPAS4	SDC4	1.39435
516140	PRDX5	CFAP44	1.39435
516141	DNMT3A	NCOA6	1.39435
516142	ZNF471	VPS13C	1.39435
516143	ZNF445	LARS1	1.39434
516144	PDLIM5	RBM47	1.39433
516145	DPF1	CNTN1	1.39433
516146	HMGN3	LGALS3BP	1.39433
516147	YBX1	NDUFAF1	1.39433
516148	FOSB	KDM6A	1.39432
516149	ZNF606	ZCCHC8	1.39432
516150	POLI	EXOC6B	1.39431
516151	RBM7	ENSMMUG00000055203	1.39431
516152	NONO	BCL10	1.39431
516153	HLTF	CDC42SE2	1.39431
516154	TRAF4	KCNH8	1.39431
516155	APEX1	VHL	1.39431
516156	ZNF526	CRLF3	1.39431
516157	MTHFD1	C1QTNF1	1.3943
516158	ZNF536	RPS6KL1	1.3943
516159	GTF2I	SEPTIN14	1.39429
516160	OTUD4	CPD	1.39429
516161	ZFPM1	COL17A1	1.39429
516162	PRDM11	GEMIN7	1.39428
516163	ZNF790	ENSMMUG00000063917	1.39428
516164	ZNF311	BTAF1	1.39428
516165	TFEC	FAM20A	1.39428
516166	TEAD1	PKD1	1.39428
516167	PIK3C3	PPP1R15A	1.39428
516168	ZBTB4	NEPRO	1.39428
516169	P4HB	NDUFB11	1.39427
516170	CTNNB1	TUSC2	1.39427
516171	MIOS	HELB	1.39427
516172	RAD21	DDHD2	1.39426
516173	ZFP62	PXYLP1	1.39426
516174	MBD2	RTCA	1.39426
516175	CERS2	ENPP6	1.39426
516176	ERF	LRPPRC	1.39425
516177	TBX19	VSTM2B	1.39425
516178	GADD45A	TBC1D9B	1.39425
516179	AKR1A1	ACTB	1.39425
516180	ZBTB33	PHPT1	1.39424
516181	UBE2K	CHD5	1.39424
516182	SMARCA5	EEF2	1.39424
516183	TFDP1	TRIM52	1.39423
516184	EWSR1	DDX10	1.39422
516185	SFPQ	ENSMMUG00000065370	1.39422
516186	GTF2I	FAM184A	1.39422
516187	NR2F2	TTI1	1.39422
516188	ZNF653	USP27X	1.39421
516189	CEBPG	THOC6	1.3942
516190	CFL2	RWDD3	1.3942
516191	NR2C1	KLHL4	1.3942
516192	ZBED1	KLHL30	1.39419
516193	ZIC1	RPS4X	1.39419
516194	HDAC8	MCUR1	1.39419
516195	ADNP	RFX7	1.39419
516196	BDP1	NTRK3	1.39418
516197	ZNF483	LGI1	1.39418
516198	FEZF1	CARMIL1	1.39417
516199	ZFP42	PSMF1	1.39416
516200	MYPOP	SPTLC2	1.39415
516201	NUP133	TUBGCP2	1.39415
516202	CHD1	RPGRIP1L	1.39415
516203	PHF8	SH3BP4	1.39415
516204	SNRPB2	C2orf15	1.39415
516205	TLX3	ASB2	1.39414
516206	NFIA	FKRP	1.39414
516207	HOXB9	EIF1	1.39413
516208	DLX2	PDPR	1.39413
516209	PAXIP1	DOK4	1.39412
516210	E4F1	AGBL4	1.39412
516211	SSBP3	ENSMMUG00000062086	1.39412
516212	FOS	ENSMMUG00000038373	1.39411
516213	CTBP2	SUFU	1.39411
516214	ZNF273	POLD1	1.39411
516215	PAX6	BDH2	1.39411
516216	APEX1	MCL1	1.39411
516217	IRX5	PROSER2	1.3941
516218	PPARD	NECTIN2	1.3941
516219	RFX4	CARNMT1	1.3941
516220	ZNF483	FAM83G	1.39409
516221	MAGEF1	BAG5	1.39409
516222	ZMAT4	ENSMMUG00000057311	1.39408
516223	SOX3	SPECC1	1.39408
516224	NR5A2	NET1	1.39408
516225	CTBP1	GALNT17	1.39408
516226	ZNF449	VPS13A	1.39407
516227	SEMA4A	UBXN2B	1.39407
516228	NCBP2	TRMT6	1.39407
516229	GABPA	CNKSR2	1.39407
516230	GRHPR	TMEM187	1.39406
516231	ZNF200	TBC1D16	1.39406
516232	DLX2	FAM131A	1.39406
516233	HOXB6	ENSMMUG00000052207	1.39406
516234	NAP1L1	ROCK2	1.39406
516235	HNRNPA1	STAG2	1.39406
516236	RXRA	PI4KA	1.39405
516237	POU6F1	SNRNP200	1.39405
516238	POLI	SGSM2	1.39405
516239	SOX8	MYH10	1.39405
516240	YWHAZ	PTPRK	1.39404
516241	ZNF652	CD300A	1.39404
516242	NFIX	RAPGEF1	1.39404
516243	IRF6	YDJC	1.39404
516244	NPAS4	CDH3	1.39404
516245	JUN	HID1	1.39404
516246	NUAK1	SDAD1	1.39403
516247	CD59	ENSMMUG00000015217	1.39403
516248	NCALD	MAGEH1	1.39402
516249	ZNF624	MPP6	1.39401
516250	CBX3	POLR3A	1.39401
516251	RFXAP	ENSMMUG00000052976	1.39401
516252	CAT	AQP5	1.39401
516253	ZNF749	C4H6orf136	1.394
516254	FUBP1	TUBGCP4	1.394
516255	GTF2I	ENSMMUG00000061364	1.394
516256	KLF10	ENSMMUG00000053288	1.39399
516257	CREBZF	ENSMMUG00000016897	1.39399
516258	PUM3	TBC1D16	1.39399
516259	ZNF436	ENSMMUG00000056980	1.39399
516260	HP1BP3	NOP53	1.39398
516261	PPARA	ENSMMUG00000055287	1.39398
516262	ZNF354A	NTN1	1.39398
516263	HES1	CDC20	1.39398
516264	SOX30	HELQ	1.39398
516265	ZNF672	ENSMMUG00000056473	1.39397
516266	ZNF433	TM9SF4	1.39397
516267	APEX2	ARHGEF12	1.39397
516268	TRIM24	NAA15	1.39397
516269	CTNNB1	POLE3	1.39397
516270	HSPA5	NSF	1.39396
516271	ZNF248	BOD1L1	1.39396
516272	ARNT	QRSL1	1.39396
516273	NFIC	TMEM9B	1.39396
516274	AR	TIMM10B	1.39396
516275	HIVEP2	GLS2	1.39395
516276	SNAI1	ENSMMUG00000060732	1.39395
516277	ETV1	MKNK1	1.39395
516278	RFX4	IGSF1	1.39395
516279	ZNF350	KCND2	1.39394
516280	GTF2I	RAP2C	1.39394
516281	TFAP2C	GRIA2	1.39394
516282	P4HB	SLC39A12	1.39393
516283	FOSB	RIMKLA	1.39393
516284	BARHL2	SPTLC2	1.39393
516285	SAP30	ENSMMUG00000006803	1.39393
516286	P4HB	CPT1A	1.39393
516287	RBAK	NAP1L2	1.39393
516288	FOXN2	ENSMMUG00000058519	1.39392
516289	IRX3	GLMP	1.39392
516290	PAX7	CNTN2	1.39392
516291	ZNF382	PHF8	1.39392
516292	EBF4	PRPF4	1.39392
516293	MYB	PPP6R1	1.39392
516294	ZNF217	FAM207A	1.39391
516295	DUS3L	ZCCHC8	1.39391
516296	ZNF841	ENSMMUG00000051389	1.39391
516297	OTX1	ENSMMUG00000053722	1.3939
516298	SRP9	LDAH	1.3939
516299	YY2	ENSMMUG00000064475	1.39389
516300	KDM4A	DRAP1	1.39389
516301	ZBTB44	PATJ	1.39388
516302	THOC2	ENSMMUG00000054469	1.39388
516303	CPSF4	EYA3	1.39388
516304	SMARCC1	KCTD20	1.39388
516305	DMRTA2	METRN	1.39387
516306	NAP1L1	GTPBP8	1.39387
516307	YWHAZ	HERPUD2	1.39385
516308	TRIP10	ENSMMUG00000053300	1.39385
516309	SOD1	MFSD5	1.39384
516310	IRF1	NR4A1	1.39384
516311	ZBTB17	ENSMMUG00000065306	1.39384
516312	HP1BP3	NAA30	1.39383
516313	RPS4X	KIF19	1.39383
516314	ETV5	WWP1	1.39383
516315	LRRFIP1	PRR7	1.39382
516316	ZNF48	TAF9B	1.39382
516317	ZNF506	OCIAD1	1.39382
516318	ZNF445	OSGEPL1	1.39382
516319	NPDC1	SF3B1	1.39382
516320	CBX3	MEAF6	1.39382
516321	EZR	ORC3	1.39382
516322	GPAM	LMNA	1.39381
516323	CDK2AP1	CRAT	1.39381
516324	NFE2L3	GMEB1	1.39381
516325	ASCL1	EFNA2	1.39381
516326	MEF2C	ENAM	1.39381
516327	RAN	RBM18	1.3938
516328	KMT2A	GPANK1	1.39379
516329	ZNF79	PUM1	1.39379
516330	LHX2	ATP2A1	1.39379
516331	SOX21	STXBP6	1.39379
516332	GLI3	GCDH	1.39379
516333	ID4	EYA2	1.39379
516334	ODC1	DPYSL3	1.39379
516335	ZNF540	NMRAL1	1.39378
516336	SOX4	DDX17	1.39378
516337	CELF4	CLMP	1.39378
516338	ZEB2	HMGN5	1.39377
516339	FOXS1	MANSC1	1.39377
516340	EP300	TMEM126A	1.39377
516341	DLX5	THAP6	1.39377
516342	EZH2	ARL13B	1.39377
516343	BBX	RAB27B	1.39377
516344	HNRNPC	WDR44	1.39377
516345	TIMELESS	ENSMMUG00000065050	1.39376
516346	HP1BP3	ITIH5	1.39376
516347	MYCN	ENSMMUG00000064071	1.39376
516348	SOX3	SNF8	1.39376
516349	GTF3C5	CYBC1	1.39375
516350	MYBL2	TFDP2	1.39375
516351	MDM2	ENSMMUG00000062366	1.39375
516352	HEY1	PRR3	1.39373
516353	PEG3	FBXO11	1.39373
516354	FOS	CACYBP	1.39373
516355	ZNF706	ENSMMUG00000064249	1.39373
516356	TRIM28	MOB4	1.39372
516357	YWHAE	CRY1	1.39372
516358	TCF3	ESF1	1.39372
516359	SOX9	HNRNPA1	1.39371
516360	HNRNPA1	ADIPOR1	1.3937
516361	HHEX	ACTL9	1.3937
516362	NUAK2	EPB41L1	1.3937
516363	CELF6	FHL1	1.3937
516364	YY1	BCL7B	1.39369
516365	ZNF221	TSTA3	1.39369
516366	ZFP37	RPS6KA5	1.39369
516367	HDAC6	TINAGL1	1.39369
516368	GPAM	RBCK1	1.39368
516369	DIABLO	LRP4	1.39368
516370	HOXB2	GPC1	1.39368
516371	ZBTB39	ENSMMUG00000049598	1.39367
516372	KDM4B	MIDN	1.39367
516373	ELF1	THUMPD3	1.39367
516374	PSMA6	STX17	1.39367
516375	CELF4	SMN2	1.39366
516376	DPRX	ZNF653	1.39366
516377	ODC1	KLHL18	1.39366
516378	ZFP2	PLPPR3	1.39366
516379	SOX4	SMAD2	1.39365
516380	SF1	TTK	1.39365
516381	KLF9	CYB5A	1.39365
516382	HMG20A	ARMH3	1.39365
516383	DLX1	TMEM70	1.39365
516384	CDK2AP1	DGKA	1.39364
516385	AIRE	SNX10	1.39364
516386	MAFG	GTF2E1	1.39364
516387	CANX	STK11IP	1.39364
516388	PIK3C3	TENT2	1.39363
516389	NXPH3	SH3KBP1	1.39363
516390	MLX	LACTB2	1.39363
516391	ENO1	ENSMMUG00000030448	1.39363
516392	YWHAE	EMSY	1.39362
516393	ZNF736	RAB42	1.39362
516394	ZNF354A	FEM1C	1.39362
516395	RBM8A	INTS5	1.39362
516396	NR2F1	SLC4A10	1.39362
516397	CUX1	TMEM63B	1.39361
516398	NEUROD2	MAT2A	1.3936
516399	MYB	XAB2	1.3936
516400	TAF7	CEP57	1.3936
516401	ARFGAP1	APPL2	1.3936
516402	CTBP1	AP2S1	1.3936
516403	ZSCAN29	ZNF436	1.39359
516404	UBB	NUSAP1	1.39359
516405	ETS1	IMMT	1.39359
516406	SUZ12	BUB1B	1.39359
516407	NFIL3	ENSMMUG00000064401	1.39359
516408	ZNF607	CD276	1.39359
516409	LSM6	RBL1	1.39358
516410	MDM2	AKT3	1.39358
516411	ZNF273	ENSMMUG00000054572	1.39358
516412	MESP2	AGPAT1	1.39358
516413	MEF2A	SLC25A1	1.39357
516414	PBX2	RSRC2	1.39357
516415	HSPA5	NDUFA12	1.39357
516416	ETS2	ENSMMUG00000029598	1.39357
516417	MYBL1	FZD3	1.39356
516418	HEY1	KRTCAP2	1.39356
516419	NR2C2	GIT2	1.39356
516420	ZNF490	CLPS	1.39356
516421	ZNF449	TSPAN2	1.39355
516422	CLK1	SNRPD2	1.39355
516423	JUND	CLEC16A	1.39355
516424	CDK2AP1	BMPR2	1.39355
516425	CNOT4	TADA2A	1.39354
516426	MYBL2	NES	1.39354
516427	TERF2	USP37	1.39354
516428	ZNF549	GFPT2	1.39354
516429	KMT2A	SPHK2	1.39354
516430	ZNF33B	HGSNAT	1.39353
516431	YWHAZ	ALAD	1.39353
516432	FBXL19	ENSMMUG00000052839	1.39353
516433	TPI1	VPS13A	1.39353
516434	ZNF329	ALG6	1.39352
516435	EWSR1	ENSMMUG00000046906	1.39352
516436	GRHL1	ENSMMUG00000031367	1.39352
516437	ZNF280B	PIN1	1.39352
516438	MYBL1	LSM14B	1.39351
516439	ZNF566	PHF8	1.39351
516440	AHRR	IFT57	1.39351
516441	ZNF691	MS4A5	1.39351
516442	BHLHE40	CHRNA1	1.39351
516443	ZNF423	R3HDM2	1.39351
516444	SREBF2	ZC3H8	1.39351
516445	CTCF	TRDV2	1.39351
516446	CANX	GPR75	1.3935
516447	E2F3	CDS1	1.3935
516448	KLF10	ENSMMUG00000049939	1.3935
516449	LTF	SAP130	1.3935
516450	ZNF891	C16orf70	1.3935
516451	TFAP2C	CTNNB1	1.39349
516452	TBP	ENSMMUG00000063191	1.39349
516453	USF2	FUBP1	1.39349
516454	THAP1	MAOA	1.39349
516455	LHX9	ENSMMUG00000064731	1.39348
516456	BRF1	TBC1D8	1.39348
516457	DUSP26	FOXA1	1.39347
516458	USF2	LAP3	1.39347
516459	THAP1	SPHKAP	1.39347
516460	SIX6	PDE7A	1.39347
516461	ZNF770	ENSMMUG00000064551	1.39346
516462	POLR3A	ENSMMUG00000051810	1.39346
516463	MYB	ZNF593	1.39344
516464	POLD2	PSMA7	1.39344
516465	ARNT	CLEC16A	1.39343
516466	JAZF1	COQ10B	1.39342
516467	ZBTB18	NAT9	1.39342
516468	CEBPG	FANCL	1.39341
516469	SMC3	MBTPS1	1.39341
516470	ZNF280D	CITED2	1.39341
516471	FOXP1	GYG1	1.39341
516472	SMARCB1	ENSMMUG00000029549	1.39341
516473	DMRTA2	SUV39H1	1.39341
516474	ZNF646	MRPS33	1.39341
516475	BDP1	ANKFY1	1.3934
516476	SOX5	ZNF606	1.3934
516477	GRHPR	ANKRD45	1.3934
516478	SOD1	SPAG8	1.3934
516479	UGP2	NEK1	1.3934
516480	NPAS4	ENSMMUG00000020751	1.39339
516481	MEF2C	LRRC8C	1.39339
516482	SFPQ	HNRNPA0	1.39339
516483	TERF1	UBA3	1.39339
516484	BATF3	AGTRAP	1.39338
516485	DHX36	SMDT1	1.39338
516486	ZNF787	KLHL3	1.39337
516487	ZNF26	ENSMMUG00000051027	1.39337
516488	SNRNP70	ANKRD6	1.39337
516489	ERF	EPB41L1	1.39337
516490	NFIA	CBX8	1.39336
516491	VPS72	PHF5A	1.39336
516492	UQCRB	RPS20	1.39336
516493	KDM5B	IBA57	1.39335
516494	ZBTB20	SALL3	1.39335
516495	NONO	NF2	1.39335
516496	ZNF808	TRPC4AP	1.39335
516497	ARID3A	SLC35A2	1.39335
516498	HOXC12	FBXO36	1.39335
516499	PICK1	HTR4	1.39334
516500	ZNF416	LARS2	1.39334
516501	ZFP82	MTIF3	1.39334
516502	REST	IMPDH2	1.39334
516503	NFIA	PLGRKT	1.39334
516504	TCF24	GSTA1	1.39334
516505	RBM8A	IFNAR2	1.39333
516506	DPF1	BCL9	1.39333
516507	HOXA5	MYO3B	1.39333
516508	HSF5	FUZ	1.39332
516509	SMC3	TEDC2	1.39332
516510	CTCF	AKAP5	1.39332
516511	PML	NR2C1	1.39332
516512	KLF7	ENSMMUG00000064922	1.39332
516513	DLX2	TECPR1	1.39331
516514	SOX21	RECK	1.39331
516515	PLAGL2	TIMM22	1.3933
516516	BHLHE40	DLG4	1.3933
516517	IRX5	ENSMMUG00000058921	1.3933
516518	ZMAT2	CMPK1	1.3933
516519	BARHL2	ENSMMUG00000049763	1.3933
516520	ZFP57	SRCIN1	1.39329
516521	TCF15	ALG8	1.39329
516522	YWHAZ	PREX2	1.39329
516523	GATA6	AACS	1.39329
516524	KDM5B	CFTR	1.39328
516525	TSC22D4	CAPN2	1.39328
516526	ZSCAN30	DYNC1I1	1.39328
516527	NAP1L1	ENSMMUG00000052439	1.39326
516528	SMARCC1	EIF2B1	1.39326
516529	FOXS1	ENSMMUG00000041183	1.39326
516530	APEX1	KIAA0586	1.39326
516531	MEOX1	SENP2	1.39325
516532	SMARCA5	EIF2AK1	1.39325
516533	RBM8A	PSMD13	1.39324
516534	RPL6	ENSMMUG00000038355	1.39324
516535	SOX3	ART5	1.39324
516536	YWHAZ	AARS1	1.39324
516537	TFAP2B	SUSD5	1.39324
516538	ZNF146	NKAPD1	1.39323
516539	ETV5	BRD1	1.39323
516540	ZNF189	SGSM1	1.39323
516541	SOX4	FHOD3	1.39323
516542	UBB	C12orf43	1.39323
516543	GAR1	ENSMMUG00000064958	1.39322
516544	SMARCA5	CYP46A1	1.39321
516545	FEZ1	PON3	1.39321
516546	FEZ1	GAB2	1.3932
516547	CHD2	UBB	1.3932
516548	ATOH8	NDST4	1.3932
516549	ZBTB18	SLC39A6	1.3932
516550	HIF3A	ENSMMUG00000062894	1.39319
516551	GTF2I	SOSTDC1	1.39319
516552	FOXN4	RIT2	1.39319
516553	ZNF449	TMCC1	1.39319
516554	HMGB2	SLC44A2	1.39319
516555	UBB	SPC25	1.39319
516556	VEZF1	PNISR	1.39318
516557	CANX	CCDC80	1.39318
516558	FOXG1	RASAL2	1.39318
516559	SREBF2	RAD51C	1.39318
516560	ZIC1	LMO3	1.39317
516561	GTF2I	TUSC3	1.39316
516562	SREBF2	BRD9	1.39316
516563	CYCS	AMDHD1	1.39316
516564	HNRNPA0	MFAP1	1.39315
516565	DBX1	GINS4	1.39315
516566	CELF6	C15orf61	1.39314
516567	APEX1	PLEKHG5	1.39314
516568	UBE2K	PPM1K	1.39314
516569	SREBF2	BCAS3	1.39314
516570	DGCR8	LRRC20	1.39313
516571	NFIA	NIN	1.39313
516572	ASPSCR1	ENSMMUG00000008632	1.39313
516573	IRF5	ZFP42	1.39313
516574	PITX1	MYDGF	1.39313
516575	ZNF540	ENSMMUG00000050111	1.39312
516576	HSPA5	CCDC170	1.39312
516577	TPI1	SCLT1	1.39312
516578	ZSCAN2	SNAPC3	1.39312
516579	SMC3	EXPH5	1.39311
516580	ZNF784	SLC33A1	1.39311
516581	ZNF654	MRGBP	1.39311
516582	NFE2L1	LRP2	1.39311
516583	ZNF358	METTL6	1.3931
516584	AHRR	BUD23	1.3931
516585	TEF	KLHL9	1.3931
516586	ZNF749	AGRP	1.39309
516587	SNAPC4	ZNF106	1.39309
516588	RPL6	DLGAP4	1.39309
516589	ZSCAN32	CAMK1D	1.39309
516590	ZFP30	RRN3	1.39309
516591	EZH2	KHDRBS1	1.39309
516592	SRP9	ENSMMUG00000054114	1.39309
516593	GTF2I	ADSS2	1.39308
516594	ZBTB34	FNIP2	1.39308
516595	DLX2	LOXL3	1.39308
516596	MAFK	ENSMMUG00000056171	1.39308
516597	NPDC1	RNF19A	1.39307
516598	ZBED1	WSB1	1.39307
516599	ZNF316	RFC3	1.39307
516600	HNRNPA0	COP1	1.39307
516601	CBX3	MAPK1IP1L	1.39306
516602	ZFHX3	IDH2	1.39305
516603	SSRP1	TMEM185B	1.39305
516604	ZNF736	ENSMMUG00000016401	1.39305
516605	ZNF584	ENSMMUG00000054615	1.39304
516606	CEBPG	MRPS22	1.39303
516607	UBTF	YLPM1	1.39303
516608	NPDC1	FKBP8	1.39303
516609	SMAD4	MFAP4	1.39303
516610	PSMC2	HCFC1	1.39303
516611	APEX1	DSTN	1.39302
516612	ZBTB47	CGNL1	1.39301
516613	ZNF584	COQ2	1.39301
516614	CREB3L4	ENSMMUG00000060745	1.39301
516615	BACH2	ENSMMUG00000063230	1.39301
516616	ETV1	DHRS1	1.393
516617	ZNF677	GJC3	1.393
516618	ASCL1	PRICKLE4	1.393
516619	TAF7	ATP5PF	1.393
516620	POLR2A	SPICE1	1.39299
516621	ZNF148	CD83	1.39298
516622	NFE2L2	MINDY4	1.39298
516623	ISL1	TSPAN2	1.39297
516624	NFIX	EIF1B	1.39296
516625	ZBTB14	TAPBPL	1.39296
516626	ZKSCAN7	WNK2	1.39295
516627	ZNF670	TP53INP2	1.39294
516628	RPS4X	CAPS	1.39294
516629	ZNF575	ENSMMUG00000065009	1.39294
516630	THOC2	ENSMMUG00000064071	1.39294
516631	MSX1	IFT27	1.39294
516632	ZNF317	SHANK1	1.39293
516633	GTF3C2	C14orf93	1.39293
516634	KDM2B	GLI1	1.39292
516635	SOX11	DLG3	1.39292
516636	HSPA5	UTP18	1.39292
516637	NCALD	TMX1	1.39292
516638	RFX4	IL2RG	1.39291
516639	ZNF711	HNRNPU	1.39291
516640	MYB	TRIP10	1.39291
516641	TCF4	SMDT1	1.3929
516642	ZNF273	IFT27	1.39289
516643	SFPQ	ITFG1	1.39289
516644	ZNF350	UTP4	1.39289
516645	OVOL2	FOPNL	1.39288
516646	R3HDM2	ENSMMUG00000006465	1.39288
516647	ZNF33B	THSD7A	1.39287
516648	ZNF93	ENSMMUG00000058278	1.39287
516649	BPTF	CKAP4	1.39287
516650	PHF8	ATF5	1.39287
516651	ATF4	HSPA4	1.39286
516652	RAN	ENSMMUG00000011326	1.39286
516653	JUN	TET1	1.39286
516654	JUND	RGMA	1.39286
516655	ZNF358	AP4B1	1.39285
516656	ZNF664	PIGT	1.39285
516657	RFC2	LSG1	1.39285
516658	HNRNPH3	IPO8	1.39285
516659	ATF4	CASP3	1.39285
516660	KLF3	CAMTA2	1.39285
516661	PKM	ENSMMUG00000058183	1.39285
516662	RFC2	FRA10AC1	1.39284
516663	ZBTB38	ACADM	1.39283
516664	AFF4	TIA1	1.39283
516665	SOX4	ENSMMUG00000047277	1.39283
516666	SF3B1	HERC3	1.39283
516667	SMARCA1	PPP1R1A	1.39283
516668	GTPBP6	ENSMMUG00000060168	1.39282
516669	RBM22	ENSMMUG00000003233	1.39282
516670	CERS6	RNF212B	1.39282
516671	E2F7	H1.4	1.39281
516672	ZNF366	CA12	1.39281
516673	ZNF670	EIF2B5	1.39281
516674	ETV1	NDFIP1	1.39281
516675	NFIB	LRRN1	1.3928
516676	GABPA	DDX59	1.3928
516677	FOSB	MAML2	1.3928
516678	TRAF4	C1orf21	1.39279
516679	LARP4	PRKX	1.39278
516680	CYB5R1	ENSMMUG00000061651	1.39278
516681	MYCN	TMEM183A	1.39278
516682	MSX1	ENSMMUG00000001645	1.39278
516683	MEF2C	ZNF569	1.39278
516684	HINFP	PAOX	1.39278
516685	ARG1	SUMF1	1.39278
516686	TEAD2	ENSMMUG00000061015	1.39277
516687	YBX1	LMNB1	1.39277
516688	YWHAE	NUDC	1.39276
516689	HNRNPC	TCEAL4	1.39276
516690	TEF	NR3C2	1.39276
516691	ZNF410	DIRAS2	1.39276
516692	NR2F1	RAB9B	1.39275
516693	AKR1A1	ENSMMUG00000044001	1.39275
516694	ZNF74	RAB24	1.39275
516695	HLTF	KIF19	1.39275
516696	ZNF408	NR1D2	1.39275
516697	EZR	MAP6	1.39274
516698	SRP9	ENSMMUG00000065089	1.39274
516699	WDR83	LRRC63	1.39274
516700	ZNF14	HDDC3	1.39274
516701	YWHAZ	CWC22	1.39273
516702	ZNF93	CRYZL1	1.39273
516703	ZNF451	MIOS	1.39273
516704	GTF2A2	SARM1	1.39273
516705	POLI	FNDC3B	1.39273
516706	ZNF770	ZNF200	1.39272
516707	ZNF616	GLRX5	1.39272
516708	NR4A1	CERK	1.39272
516709	BCLAF1	TSC22D4	1.39272
516710	BPTF	NDUFB8	1.39272
516711	BPTF	EPRS1	1.39271
516712	TGIF1	AK9	1.39271
516713	ISL1	SLC6A7	1.3927
516714	NFE2L2	SAV1	1.39269
516715	PHF8	SLC5A2	1.39269
516716	EZH2	MTAP	1.39268
516717	SATB1	ECT2L	1.39268
516718	EWSR1	XRN2	1.39267
516719	NEUROD2	LEF1	1.39267
516720	SOX9	ENSMMUG00000062553	1.39267
516721	DLX1	SNAP25	1.39267
516722	MAZ	ENSMMUG00000061622	1.39267
516723	RFC2	SRPX	1.39267
516724	CTNNB1	SYN3	1.39267
516725	SSRP1	ACTN1	1.39266
516726	SSRP1	PCID2	1.39265
516727	SSRP1	LIPG	1.39265
516728	TFAP2C	UBL5	1.39265
516729	ZSCAN12	WDR20	1.39265
516730	ZNF354C	UBE2F-SCLY	1.39265
516731	RAD21	RNF146	1.39265
516732	SMARCA5	CELF1	1.39264
516733	NEUROD2	ENSMMUG00000051936	1.39264
516734	DIABLO	MAP11	1.39263
516735	SALL4	ENSMMUG00000040105	1.39263
516736	EIF5A2	ENSMMUG00000041712	1.39262
516737	TCF24	MYB	1.39262
516738	NCOR1	CNOT4	1.39262
516739	ZNF93	LRCH3	1.39262
516740	RAB2A	E2F4	1.39262
516741	ZNF195	MPND	1.39261
516742	GTF3A	MINDY1	1.39261
516743	NEUROD1	SEL1L3	1.39261
516744	ZBTB6	ENSMMUG00000059795	1.39261
516745	ZNF251	ATN1	1.39261
516746	YWHAZ	TMEM9B	1.39261
516747	TOB2	SLC39A13	1.39261
516748	KMT2A	MCU	1.3926
516749	CREBL2	ENSMMUG00000051013	1.3926
516750	P4HB	TNFRSF12A	1.39259
516751	ARNTL	GULP1	1.39259
516752	TBP	CDH10	1.39259
516753	TBR1	ZNF587	1.39257
516754	NEUROD2	PRPF8	1.39257
516755	HMGN3	TBC1D7	1.39257
516756	KDM5B	CENPU	1.39256
516757	NMRAL1	RAB5A	1.39256
516758	CIC	ELK1	1.39256
516759	ZNF510	SNUPN	1.39255
516760	ZNF408	ENSMMUG00000059589	1.39255
516761	ZNF577	ENSMMUG00000053478	1.39255
516762	DIABLO	TMED3	1.39255
516763	KLF6	EFHD2	1.39255
516764	SOX5	ZNF32	1.39254
516765	BCL11A	ENPP3	1.39254
516766	DLX1	ENSMMUG00000045507	1.39254
516767	HP1BP3	NDUFAF2	1.39254
516768	TIA1	GATD1	1.39254
516769	FOXP1	CDH4	1.39254
516770	ETV4	TMEM54	1.39254
516771	KIF22	SKA2	1.39253
516772	SFPQ	ATP8A1	1.39253
516773	ZBTB24	ARMC7	1.39253
516774	ASCL1	ADGRV1	1.39253
516775	HIVEP1	SULT1C3	1.39253
516776	ZNF700	CCDC136	1.39252
516777	ZNF222	DGKZ	1.39252
516778	CANX	RAB10	1.39251
516779	KLF6	ZFP36	1.39251
516780	FOXG1	RPL39	1.39251
516781	UQCRB	LNP1	1.39251
516782	SOX11	ST8SIA4	1.3925
516783	SOX21	NEFM	1.3925
516784	CDK2AP1	YIF1B	1.3925
516785	HMGB2	FBXO27	1.3925
516786	EGR1	FGF13	1.3925
516787	GLYCTK	MDK	1.3925
516788	GPAM	SLAIN2	1.3925
516789	METTL14	ANXA8	1.39249
516790	PRDM14	ENSMMUG00000058621	1.39249
516791	FEZ1	STARD7	1.39249
516792	TFAP2C	ARAP2	1.39248
516793	NAP1L1	PRR5	1.39248
516794	ZNF423	ZSCAN18	1.39248
516795	KDM2B	ENSMMUG00000055765	1.39248
516796	CELF4	SIX1	1.39247
516797	OLIG2	DCLRE1B	1.39247
516798	DMRTA2	CACNB4	1.39247
516799	SP100	GSR	1.39246
516800	XRCC1	NFXL1	1.39246
516801	HNF4G	DNAJC13	1.39245
516802	NR2F1	LYSMD2	1.39245
516803	RBM8A	PSME3	1.39245
516804	KMT2A	DGKD	1.39245
516805	EGR3	GTPBP4	1.39245
516806	ZNF425	LGALSL	1.39244
516807	SCRT2	MADD	1.39244
516808	ZSCAN12	CCDC158	1.39243
516809	SOX8	NIM1K	1.39243
516810	ZBTB11	SLC38A11	1.39243
516811	RAN	DCLK1	1.39242
516812	MITF	TYW3	1.39242
516813	MAZ	RRN3	1.39242
516814	ZNF444	FGF14	1.39242
516815	TIMELESS	ENSMMUG00000055675	1.39242
516816	SOX8	LRRN1	1.39242
516817	CDK2AP1	METTL3	1.39241
516818	TBR1	TUBB2B	1.39241
516819	ZBTB40	CRACD	1.39241
516820	CANX	MBOAT2	1.39241
516821	VEZF1	UBE2D3	1.39241
516822	CDK2AP1	STK33	1.39241
516823	ZNF558	MRPL20	1.39241
516824	TMEM33	ENSMMUG00000060644	1.3924
516825	SFT2D1	RBAK	1.3924
516826	NR2C2	MICU2	1.3924
516827	HDAC2	BLOC1S4	1.3924
516828	RFX5	CDC25B	1.3924
516829	ZNF536	BACE2	1.39239
516830	ATF4	HBA2	1.39239
516831	DLX2	ZNF217	1.39239
516832	ZNF445	BIRC6	1.39238
516833	ZNF470	HIKESHI	1.39238
516834	SMARCA4	ZNF708	1.39237
516835	KDM7A	HOXC11	1.39237
516836	PSMC2	CAMSAP3	1.39237
516837	HMGA1	DEPTOR	1.39237
516838	RAD21	LDB1	1.39237
516839	ZMAT4	PLEKHA3	1.39236
516840	ZNF577	PMPCA	1.39236
516841	POLE3	RANBP1	1.39235
516842	ZNF793	DENND6B	1.39234
516843	EGR4	TMEM134	1.39234
516844	CBX3	ENSMMUG00000055721	1.39233
516845	HDAC2	UBE2QL1	1.39232
516846	ID1	ENSMMUG00000050285	1.39232
516847	CPTP	BCLAF3	1.39232
516848	ZC3H7A	SLMAP	1.39232
516849	PAXIP1	ENSMMUG00000057739	1.39231
516850	RFX8	ENSMMUG00000019944	1.39231
516851	ZNF45	ENSMMUG00000049525	1.39231
516852	HCFC1	ENSMMUG00000065261	1.3923
516853	CBX3	DNAJC15	1.3923
516854	RBM22	ABHD12	1.3923
516855	HNRNPH3	NOA1	1.3923
516856	NPDC1	CSMD3	1.39229
516857	ERF	SPCS1	1.39229
516858	BCLAF1	FAM241B	1.39229
516859	ZFP28	LIN7B	1.39229
516860	ZIC1	UHRF1BP1	1.39229
516861	CDC5L	SPINT2	1.39228
516862	ZNF467	USP39	1.39228
516863	ZNF124	WDR17	1.39228
516864	TFAP2A	ENSMMUG00000062299	1.39228
516865	TFDP2	ITGA4	1.39228
516866	HSPA5	RB1	1.39227
516867	PDLIM5	LGMN	1.39227
516868	SOD1	KCTD15	1.39227
516869	SFPQ	PLEKHB2	1.39227
516870	XBP1	INTS6	1.39227
516871	METTL3	ZNF142	1.39226
516872	CNOT6	CES1	1.39226
516873	TBP	PLEKHG5	1.39226
516874	ENO1	TEAD2	1.39226
516875	RAB14	FBXO8	1.39226
516876	TFDP2	TBC1D7	1.39225
516877	TOPORS	RARA	1.39225
516878	ZIC1	MYEF2	1.39225
516879	ZNF93	KNL1	1.39225
516880	ZNF483	ENSMMUG00000055790	1.39225
516881	CDK2AP1	CADM2	1.39225
516882	ZNF667	UBD	1.39225
516883	XG	GNB3	1.39224
516884	MBD1	JHY	1.39224
516885	FEZ1	USP39	1.39224
516886	IVD	FAR1	1.39224
516887	YWHAZ	LPCAT2	1.39224
516888	NR2F2	MAPK10	1.39223
516889	EHF	TMEM223	1.39223
516890	ZNF200	CA5A	1.39223
516891	SOX4	RPRM	1.39222
516892	ZNF358	NTF3	1.3922
516893	FOXG1	GLI3	1.3922
516894	SF3B1	BRAF	1.39219
516895	PARP1	RCC1	1.39219
516896	LRRFIP1	ENSMMUG00000051723	1.39218
516897	NFE2L2	ORC6	1.39218
516898	RPL6	CCDC66	1.39218
516899	ZFHX2	ENSMMUG00000059091	1.39217
516900	NCALD	GPAM	1.39217
516901	ZSCAN31	TTLL2	1.39217
516902	ZNF543	PRPF18	1.39216
516903	FBXL19	NPC2	1.39215
516904	MIEF1	ENSMMUG00000051954	1.39215
516905	E2F2	SLC20A1	1.39215
516906	VPS4B	CASC3	1.39215
516907	HNRNPC	FRA10AC1	1.39215
516908	PARP1	TXNRD3	1.39215
516909	ATF5	GABBR1	1.39215
516910	CLK1	BMS1	1.39214
516911	ATF1	WRN	1.39214
516912	EZH2	ANKRA2	1.39214
516913	ZNF623	ASB3	1.39212
516914	IKZF1	CLIC4	1.39212
516915	VAMP3	EFHD2	1.39212
516916	NCBP2	ASAH1	1.39212
516917	ZNF554	METTL4	1.39212
516918	HNRNPC	EIPR1	1.39212
516919	RAN	RTL5	1.39212
516920	NFE2L1	PSMD2	1.39211
516921	CBX3	SMIM13	1.39211
516922	ZBTB48	LAMB1	1.39211
516923	ZMIZ1	ENSMMUG00000019629	1.39211
516924	ATF4	FGD4	1.39211
516925	DMRT3	TMEM65	1.39211
516926	KMT2A	MLLT10	1.3921
516927	CREB1	ENSMMUG00000065261	1.3921
516928	TCF4	PAPSS2	1.39209
516929	SUZ12	SNRNP48	1.39209
516930	HDAC2	SLC39A12	1.39208
516931	ZNF526	ENSMMUG00000065108	1.39208
516932	GPAM	ENSMMUG00000050473	1.39207
516933	SMARCA4	TSC2	1.39207
516934	TCF3	GDAP1L1	1.39207
516935	ZNF273	MAFG	1.39207
516936	ZNF546	FBXO3	1.39206
516937	CDK2AP1	GOLPH3L	1.39206
516938	RBM42	GPRASP2	1.39206
516939	DMRTA2	NMNAT3	1.39206
516940	DAZAP1	RAB4B-EGLN2	1.39205
516941	NOC2L	CHST1	1.39204
516942	ZSCAN16	MT-CO2	1.39204
516943	ZNF571	MTMR1	1.39204
516944	EMX2	ENSMMUG00000057220	1.39203
516945	ZNF823	ENSMMUG00000062694	1.39203
516946	RAB2A	ZC3H18	1.39203
516947	ZFP1	TAPT1	1.39202
516948	ZNF33B	ENSMMUG00000064157	1.39202
516949	ASPSCR1	PPP1R3F	1.39202
516950	MDM2	HOXA11	1.39201
516951	MLXIP	FAM135A	1.39201
516952	DMAP1	LIPG	1.39201
516953	PIR	ENSMMUG00000050864	1.39201
516954	ZSCAN23	ENSMMUG00000004865	1.39201
516955	HMGB2	VSTM2A	1.39201
516956	PSMD12	PDXDC1	1.392
516957	DIABLO	ENSMMUG00000060722	1.392
516958	AR	SYT14	1.392
516959	TFAP2C	CPT2	1.392
516960	MEF2C	GNG5	1.39199
516961	ACO1	SMG8	1.39199
516962	FUBP1	MTIF2	1.39199
516963	FANK1	SOD2	1.39199
516964	ZNF101	FIG4	1.39199
516965	MYCL	IRX3	1.39199
516966	ZNF239	PPP6R2	1.39199
516967	HNRNPA1	GLIPR2	1.39198
516968	OTX2	TRGC2	1.39198
516969	ZNF28	OR51E1	1.39198
516970	EWSR1	MSL1	1.39198
516971	KLF4	OGG1	1.39198
516972	ZBTB2	ITPKB	1.39198
516973	KLF13	BRCC3	1.39198
516974	MLX	HMCES	1.39198
516975	SREBF2	SUN2	1.39198
516976	MEIS3	GNAT1	1.39197
516977	RBM7	HGSNAT	1.39197
516978	NR1H2	FOXO1	1.39197
516979	CELF6	ENSMMUG00000050473	1.39197
516980	ZNF572	EXOSC2	1.39197
516981	DLX2	KIAA0930	1.39196
516982	UBE2K	COMMD7	1.39196
516983	BDP1	ELOVL4	1.39196
516984	DHX36	LEPROTL1	1.39195
516985	ZNF407	TMED4	1.39195
516986	ZNF654	NMT1	1.39194
516987	SOX3	CENPO	1.39194
516988	SF1	ENSMMUG00000058098	1.39193
516989	ERF	RANGRF	1.39193
516990	GPAM	SURF6	1.39193
516991	BAX	ITGA4	1.39193
516992	CUX1	ACSS2	1.39192
516993	ZNF181	CHRM1	1.39192
516994	FOXP1	CHRM3	1.39191
516995	EMX2	ACVR1C	1.39191
516996	TIA1	TMEM9B	1.39191
516997	TBR1	BCL7B	1.3919
516998	CTBP1	FAM133B	1.3919
516999	HOMEZ	FKBP10	1.3919
517000	ILF2	ENSMMUG00000000485	1.39189
517001	MYLK	DNAH6	1.39189
517002	TBR1	SDR16C5	1.39189
517003	ZNF260	ENSMMUG00000014862	1.39188
517004	ZNF136	HINT3	1.39188
517005	DLX5	PTPRE	1.39188
517006	YBX1	EGLN2	1.39187
517007	ZBTB18	SNRNP35	1.39187
517008	DHX36	ENSMMUG00000052918	1.39187
517009	AKR1A1	AGER	1.39186
517010	NKX2-2	SLC6A1	1.39186
517011	RFX4	MAP2	1.39186
517012	HMGB1	NCAPH	1.39186
517013	CANX	AGPS	1.39185
517014	PARP1	TMEM117	1.39185
517015	SNRPB2	CSPP1	1.39185
517016	RAD21	ILF3	1.39185
517017	NPDC1	CHRM3	1.39184
517018	TEAD1	ENSMMUG00000062894	1.39184
517019	EZH2	TERF1	1.39184
517020	KDM5B	TBC1D25	1.39184
517021	DTL	ENSMMUG00000024400	1.39184
517022	NFIB	RETREG1	1.39183
517023	KDM2B	ENSMMUG00000059386	1.39183
517024	CERS6	HCFC1R1	1.39183
517025	ZNF423	PGS1	1.39183
517026	ZNF385D	UTS2	1.39183
517027	NEUROD2	PAX2	1.39183
517028	RORC	BAP1	1.39182
517029	DUSP26	ENSMMUG00000063427	1.39182
517030	DLX5	SFPQ	1.39182
517031	ZNF254	THAP5	1.39181
517032	UGP2	USP25	1.39181
517033	POLE3	ENSMMUG00000049494	1.39181
517034	PICK1	PPM1L	1.3918
517035	GPAM	RGS11	1.3918
517036	MSI1	DTX3L	1.3918
517037	MEF2A	GRB2	1.3918
517038	HSF2	ENSMMUG00000056698	1.39178
517039	TRMO	BCAR1	1.39178
517040	ZNF219	TIFA	1.39178
517041	LHX9	PPARGC1A	1.39177
517042	ZNF81	MSL2	1.39177
517043	HMGB2	ZNF654	1.39177
517044	XBP1	GHRL	1.39177
517045	ZNF778	CAMK4	1.39176
517046	SP9	SCG3	1.39176
517047	ZNF639	ENSMMUG00000064662	1.39176
517048	NELFE	MRPS27	1.39175
517049	SMC3	ZNF195	1.39175
517050	ZNF846	SRPK1	1.39175
517051	ARNT2	GSPT2	1.39175
517052	JUND	ENSMMUG00000056811	1.39175
517053	ZKSCAN1	PHKB	1.39175
517054	NFIA	NFKBIB	1.39174
517055	VPS72	RPS10-NUDT3	1.39172
517056	DPF1	ENSMMUG00000012843	1.39172
517057	DPF1	SBF1	1.39172
517058	TPI1	SLC47A2	1.39172
517059	ASCL1	H4C1	1.39172
517060	LHX2	CCDC50	1.39172
517061	SALL1	CWC15	1.39172
517062	NUP133	IL17RB	1.39171
517063	ZNF550	B4GALNT4	1.39171
517064	SSRP1	ISOC1	1.39171
517065	RNF114	FAF1	1.39171
517066	RBM42	METTL22	1.39171
517067	TCF12	ZNF106	1.39171
517068	SMAD9	RIT2	1.39171
517069	NOC2L	LDHA	1.39171
517070	KLF6	EPHA5	1.3917
517071	SALL1	ORC6	1.3917
517072	NFATC4	CDCA3	1.3917
517073	NAP1L1	SGTB	1.3917
517074	ZNF711	ENSMMUG00000019075	1.3917
517075	SOX5	NFAT5	1.39168
517076	CTNNB1	ZNF620	1.39168
517077	ZBTB24	EYA3	1.39168
517078	ATF4	ALDH7A1	1.39168
517079	POLE3	CDCA7	1.39167
517080	HES1	DAB1	1.39167
517081	SRP9	IMPAD1	1.39167
517082	FEZF2	CADM3	1.39166
517083	HCFC2	SNORD65	1.39166
517084	HES7	CARMIL3	1.39166
517085	TIA1	SWSAP1	1.39166
517086	ARNT2	SON	1.39165
517087	TAF7	IDH1	1.39165
517088	TSC22D4	STON2	1.39165
517089	REST	PBX1	1.39165
517090	ZC3H7A	UPF3A	1.39165
517091	MYEF2	BEND4	1.39165
517092	POU3F2	FOXG1	1.39164
517093	FOXJ1	CEP112	1.39164
517094	HP1BP3	HINFP	1.39164
517095	ZIC1	LRFN1	1.39163
517096	MEF2C	ERBIN	1.39163
517097	SIN3A	PARP8	1.39163
517098	ZBTB39	AGO2	1.39162
517099	FEZF2	SERINC3	1.39162
517100	RPS4X	RPRD1B	1.39162
517101	TRAF4	TBC1D16	1.39162
517102	HNRNPC	MRPS16	1.39161
517103	PBX3	BEND7	1.39161
517104	AFF4	KPNA3	1.39161
517105	RAB14	TAB1	1.39161
517106	SOX3	MPLKIP	1.3916
517107	NKX2-2	SIPA1L2	1.3916
517108	ZNF337	C10orf82	1.3916
517109	MTHFD1	NME8	1.3916
517110	FOSL2	PTER	1.3916
517111	REL	SIRT6	1.3916
517112	ATF3	ACSS2	1.3916
517113	RPL6	PANK2	1.39159
517114	ASAP3	ARL11	1.39159
517115	TRIM24	RNF11	1.39157
517116	LHX2	SEC61G	1.39157
517117	LHX2	RAF1	1.39156
517118	UBE2K	LIN7B	1.39156
517119	CBFA2T2	C2CD2L	1.39155
517120	ZNF551	OVGP1	1.39155
517121	ZNF251	ENSMMUG00000065050	1.39155
517122	UQCRB	RPS19BP1	1.39154
517123	SOD1	PRDX4	1.39154
517124	HOXC11	INTS6	1.39154
517125	ZNF174	RCE1	1.39154
517126	ZNF354C	TARS3	1.39153
517127	MAZ	IBTK	1.39153
517128	RBM7	ARSF	1.39153
517129	TCF7	WDR17	1.39153
517130	POU6F1	ZNF23	1.39153
517131	NFIX	CRY2	1.39153
517132	ZFY	CDCA5	1.39153
517133	ZNF207	APC2	1.39153
517134	SOX4	DIABLO	1.39152
517135	DMRTB1	SSH1	1.39151
517136	JUN	ZMPSTE24	1.39151
517137	NONO	MAK	1.3915
517138	ZIC1	INPP5F	1.3915
517139	UBTF	HNRNPU	1.3915
517140	SMARCB1	HDGFL2	1.39149
517141	YBX1	GLO1	1.39149
517142	ZNF546	ENSMMUG00000060608	1.39149
517143	ZNF398	CCNG1	1.39149
517144	ENO1	AP3S1	1.39149
517145	MEIS3	DCHS1	1.39148
517146	ZFHX3	DLG4	1.39147
517147	RAN	CHERP	1.39147
517148	HOXA10	GM2A	1.39147
517149	ZBTB37	ENSMMUG00000031426	1.39147
517150	RFX7	ENSMMUG00000059087	1.39147
517151	YBX1	IFT122	1.39146
517152	ZNF410	CCND3	1.39146
517153	ZBTB41	SMARCAD1	1.39145
517154	ZNF418	ENSMMUG00000058350	1.39145
517155	KIF22	PAQR3	1.39145
517156	SMARCA1	JPH4	1.39145
517157	EZH2	ITPRIP	1.39143
517158	STAT1	PIP4K2A	1.39143
517159	GOT1	FAM81B	1.39143
517160	GATA6	SLC31A2	1.39142
517161	ZBTB18	PON2	1.39142
517162	SP1	FOXRED1	1.39142
517163	PARP1	XPO7	1.39141
517164	RARB	KAT2B	1.39141
517165	SAP30	AKT2	1.39141
517166	ETV5	MYRF	1.39141
517167	NAP1L1	NUFIP1	1.3914
517168	DNMT3A	GABBR2	1.3914
517169	ASCL1	GADD45A	1.3914
517170	NR5A1	TLX3	1.39139
517171	ZNF133	SLC6A11	1.39139
517172	ZNF692	NADK2	1.39139
517173	YY2	PSMD6	1.39139
517174	ZNF146	CASC4	1.39139
517175	FOXN4	ENSMMUG00000055787	1.39139
517176	ZNF483	SEMA3E	1.39138
517177	ZNF619	CCDC141	1.39138
517178	ZIC2	AMPH	1.39138
517179	ZNF184	CCDC15	1.39138
517180	ETV5	COPS7A	1.39138
517181	MTA3	NKAP	1.39137
517182	TCEAL2	CDKL2	1.39137
517183	ZHX1	PHTF1	1.39137
517184	RFX4	GRIA2	1.39137
517185	NR0B1	ALAS1	1.39136
517186	BCLAF1	CCT6A	1.39136
517187	ECSIT	NELFB	1.39136
517188	ZNF250	IFI44L	1.39136
517189	NUP133	CILK1	1.39136
517190	NR4A2	CDC42BPA	1.39135
517191	BCL11A	MICU1	1.39135
517192	SIX3	ZBED1	1.39134
517193	BAD	ADPRM	1.39134
517194	ZNF184	OR10G8	1.39134
517195	PEG3	KY	1.39134
517196	ILF2	PXMP2	1.39134
517197	SOX15	COL9A2	1.39133
517198	SMARCA1	RAD1	1.39133
517199	EZH2	HMG20B	1.39132
517200	ZNF445	C20H16orf58	1.39132
517201	GTF2I	C9orf92	1.39132
517202	FOXK1	PLXNA4	1.39132
517203	CNOT6	CAVIN3	1.39132
517204	GPAM	RHOA	1.39132
517205	DPF1	FGFR4	1.39131
517206	TRIP10	ENSMMUG00000063449	1.39131
517207	MBD4	MDFIC	1.39131
517208	CTNNB1	CHERP	1.3913
517209	ZNF75D	ENSMMUG00000052836	1.3913
517210	ZNF304	B9D2	1.39129
517211	ZIC4	ACTN2	1.39129
517212	SOX9	TEP1	1.39129
517213	ZNF619	TRIM67	1.39128
517214	ZNF226	MRPL45	1.39128
517215	NNT	ENSMMUG00000062842	1.39128
517216	ZSCAN18	MMAB	1.39128
517217	DAZAP1	DDX23	1.39128
517218	ZMAT4	PTCHD1	1.39128
517219	NPDC1	PLGRKT	1.39128
517220	MAZ	PLCH1	1.39128
517221	ZNF528	ZCCHC12	1.39126
517222	CLK1	CFAP206	1.39126
517223	LSM6	SPDL1	1.39126
517224	TRAF4	TOM1L1	1.39126
517225	POLE4	JTB	1.39125
517226	PSMD12	PUS7	1.39125
517227	DHX36	C1orf53	1.39124
517228	ZNF672	ARL2	1.39124
517229	PBX3	CUX2	1.39124
517230	ZNF579	MMD2	1.39123
517231	NFIC	DNAJC4	1.39123
517232	ZNF689	ZCCHC2	1.39122
517233	EMX2	MRPS7	1.39122
517234	FOXG1	PRAF2	1.39122
517235	KDM5B	BID	1.39122
517236	POLR3A	ABHD8	1.39122
517237	ZNF484	ENSMMUG00000054568	1.39122
517238	ZNF789	PSMG3	1.39121
517239	TSC22D4	CTSD	1.39121
517240	POLR3A	RNASE11	1.39121
517241	BAX	FGF7	1.39121
517242	FEZF2	ENSMMUG00000052953	1.39121
517243	FOXG1	MTHFR	1.3912
517244	HNF1A	FILIP1	1.3912
517245	TGIF1	DCT	1.39119
517246	VEZF1	IL12RB1	1.39119
517247	METTL3	ITGA7	1.39118
517248	FOXP4	ACOX1	1.39118
517249	ENO1	ENSMMUG00000002654	1.39118
517250	POLE4	FOXP1	1.39118
517251	FUBP1	ENSMMUG00000062627	1.39118
517252	ZNF484	ENSMMUG00000062751	1.39117
517253	KLF7	FAM107B	1.39117
517254	HNRNPH3	CDC23	1.39116
517255	HOXB13	ENSMMUG00000051698	1.39116
517256	FOXF1	ADCY3	1.39115
517257	ZNF623	ZP4	1.39115
517258	PAX6	PLIN2	1.39115
517259	ZNF397	ENSMMUG00000062046	1.39114
517260	ZNF25	LBH	1.39114
517261	CRTC2	ENSMMUG00000016665	1.39114
517262	CLOCK	ABCF3	1.39114
517263	EBF1	ZNF485	1.39113
517264	TFCP2	LIPG	1.39113
517265	HIVEP2	CNTN1	1.39112
517266	DMRTA2	NUDT2	1.39111
517267	ZNF503	FSD1L	1.39111
517268	MEIS1	METRNL	1.39111
517269	NFE2L1	RASL10A	1.39111
517270	NFIC	SEZ6L	1.39111
517271	SMAD9	SPEF2	1.39111
517272	ZNF674	SNORA13	1.39111
517273	ZNF189	ATG16L2	1.39109
517274	ZNF75D	CINP	1.39109
517275	ZBTB17	AKNA	1.39109
517276	SMAD5	AMT	1.39109
517277	CANX	ENSMMUG00000018240	1.39108
517278	FOXO4	BCL2L13	1.39108
517279	KDM2A	SDAD1	1.39108
517280	KDM5A	PRRC2B	1.39108
517281	ZKSCAN5	CASP6	1.39107
517282	ILF2	PITHD1	1.39107
517283	KDM2B	TTLL1	1.39106
517284	HSPA5	RERE	1.39106
517285	SOX10	BEND7	1.39106
517286	ZNF93	PCYOX1	1.39106
517287	ZNF317	SERTM1	1.39105
517288	GPAM	GRAMD2B	1.39105
517289	ETV1	ALG1L2	1.39105
517290	TBX3	SPATA17	1.39105
517291	DLX1	RPA3	1.39105
517292	ZNF708	TLCD3A	1.39105
517293	CELF4	STOML2	1.39104
517294	AHCTF1	SLC7A14	1.39104
517295	NPAS4	LRRC4C	1.39104
517296	POU2F2	MSRB1	1.39104
517297	FOS	ALDH9A1	1.39103
517298	SREBF2	NAB1	1.39103
517299	RBFOX2	EPS8	1.39103
517300	FOS	NDUFB5	1.39102
517301	ZKSCAN5	SCNN1D	1.39102
517302	TBR1	PINK1	1.39102
517303	MIEF1	GPR68	1.39102
517304	ZNF711	AFDN	1.39102
517305	LHX9	VPS35	1.39101
517306	TAGLN2	KCNA4	1.39101
517307	ENO1	CCDC14	1.39101
517308	ENO1	PCID2	1.391
517309	ZIC3	ENSMMUG00000062433	1.391
517310	HDAC2	CRELD2	1.391
517311	ZNF317	ENSMMUG00000055028	1.391
517312	ZNF207	C1orf141	1.391
517313	SALL1	CCDC18	1.391
517314	ZNF24	THRAP3	1.39097
517315	PRDX5	EXTL2	1.39097
517316	CIC	SEMA3A	1.39097
517317	VAMP3	DNAAF5	1.39097
517318	GTF2A2	DLX6	1.39097
517319	FOXO4	DENND11	1.39097
517320	NFIX	CLUH	1.39096
517321	HMG20A	FIZ1	1.39096
517322	BDP1	NABP2	1.39096
517323	PDLIM5	UTY	1.39096
517324	ZNF836	RPS6KA6	1.39095
517325	EMX1	NSDHL	1.39095
517326	PRDM4	PDE4D	1.39095
517327	BCL6	SNORD45B	1.39095
517328	RLF	mml.mir.3173	1.39094
517329	BCL11B	ENSMMUG00000059625	1.39093
517330	RAD21	RAB7A	1.39093
517331	ZNF136	RBM43	1.39093
517332	ZNF322	ENSMMUG00000062086	1.39092
517333	RAN	GNG3	1.39092
517334	ZNF768	ENSMMUG00000057234	1.39092
517335	JUND	RCOR1	1.39091
517336	ZNF107	ENSMMUG00000056177	1.39091
517337	ZSCAN25	NDST4	1.39091
517338	DLX6	TRMT13	1.3909
517339	GLI2	TWF2	1.3909
517340	ZXDC	RALGAPB	1.39089
517341	PIR	DMWD	1.39089
517342	NFIA	MOCS2	1.39088
517343	HEY2	TM7SF2	1.39088
517344	ZNF680	ZNF510	1.39087
517345	ZNF546	LSG1	1.39087
517346	ENO1	JMJD8	1.39087
517347	ZBTB22	PKP3	1.39087
517348	EZH2	IPCEF1	1.39087
517349	ZBTB45	CDK5	1.39087
517350	SOX4	CSE1L	1.39087
517351	KLF4	THAP2	1.39087
517352	PHTF1	NEUROG2	1.39086
517353	ID4	ENSMMUG00000061408	1.39086
517354	NEUROD2	MIEF1	1.39085
517355	ZNF28	SMG8	1.39085
517356	RAB18	RBM7	1.39085
517357	ZNF664	SPRYD4	1.39084
517358	MXI1	PICK1	1.39083
517359	HNRNPH3	ZNF839	1.39083
517360	SSRP1	PSMA5	1.39083
517361	YWHAZ	BCL6	1.39082
517362	SREBF2	HERC3	1.39082
517363	PRNP	SYNE1	1.39082
517364	TGIF1	STAC2	1.39082
517365	NUAK1	PLRG1	1.39082
517366	KIF22	NT5DC2	1.39081
517367	WDR83	OSGIN1	1.3908
517368	HES1	LDLRAD3	1.3908
517369	CEBPG	HMGB1	1.3908
517370	TPI1	SLC6A8	1.3908
517371	YBX1	MRPS18A	1.3908
517372	ZNF32	ENSMMUG00000050343	1.3908
517373	IVD	EGFR	1.3908
517374	ZC3H7A	NUP155	1.3908
517375	ZNF808	ECHDC2	1.39079
517376	ZXDB	HLF	1.39079
517377	HIRIP3	TENT5B	1.39079
517378	TRIM28	PRAF2	1.39078
517379	NFYB	CENPL	1.39078
517380	ZSCAN18	ENSMMUG00000051010	1.39078
517381	APEX1	CDC27	1.39077
517382	ZIC1	SESTD1	1.39077
517383	SOX21	EIF5A2	1.39076
517384	DNMT1	ING5	1.39076
517385	SUPT20H	ENSMMUG00000050317	1.39076
517386	NEUROD2	PRDX4	1.39076
517387	NCBP2	WDR25	1.39076
517388	ZEB2	SF3A2	1.39076
517389	ZNF354A	EPM2AIP1	1.39075
517390	MYBL2	GPATCH11	1.39075
517391	PROX1	ADAM19	1.39074
517392	NR4A3	EFEMP2	1.39074
517393	TERF1	ANKRA2	1.39074
517394	ZNF658	EPHA2	1.39074
517395	DMRTA1	UBE3C	1.39073
517396	HSPA5	BYSL	1.39073
517397	YY1	SHB	1.39073
517398	NUAK1	IFIT5	1.39073
517399	ZNF32	LDAH	1.39073
517400	HNRNPC	UBR5	1.39073
517401	RAN	ZW10	1.39072
517402	SMARCC1	HUNK	1.39072
517403	TP53	TSACC	1.39072
517404	DLX1	MYT1	1.39072
517405	CPSF4	NMNAT2	1.39072
517406	SSRP1	TRMT10C	1.39071
517407	ZNF736	ARL8B	1.39071
517408	SSBP3	MRPS33	1.39071
517409	DLX6	CPE	1.39071
517410	ZSCAN5A	RNF40	1.39071
517411	EMX2	ENSMMUG00000056453	1.3907
517412	DNMT1	SRP72	1.3907
517413	SREBF2	NCALD	1.3907
517414	SOX3	ENSMMUG00000061913	1.3907
517415	ENO1	SLC15A2	1.3907
517416	SRF	CAPN6	1.39069
517417	NFIA	GABRA3	1.39069
517418	DLX5	BEX1	1.39069
517419	SP2	TM9SF4	1.39069
517420	ZNF180	MRPL36	1.39068
517421	SP2	CNTROB	1.39068
517422	TPI1	PEX7	1.39068
517423	ZMAT2	ZBTB33	1.39067
517424	VEZF1	PMVK	1.39067
517425	NR3C2	TGM7	1.39067
517426	RBM42	MOB3C	1.39067
517427	ZFP90	SEC63	1.39066
517428	LUZP1	CPSF6	1.39066
517429	HNRNPH3	APIP	1.39066
517430	VAX2	PRR14L	1.39065
517431	RAD21	POLR2A	1.39065
517432	IRX3	TRIM68	1.39065
517433	ZNF207	MGST2	1.39065
517434	OTX2	ROBO3	1.39065
517435	HHAT	C1R	1.39065
517436	SF1	ZNF668	1.39064
517437	RELA	ENSMMUG00000055673	1.39064
517438	DAZAP1	ENSMMUG00000057393	1.39063
517439	DNMT3A	NSD1	1.39063
517440	RFC2	POLN	1.39063
517441	MEIS3	SERTAD2	1.39063
517442	ODC1	ALKBH4	1.39063
517443	ZIC4	SP9	1.39062
517444	ZDHHC15	ENSMMUG00000054037	1.39062
517445	KDM2B	B4GALT2	1.39062
517446	NFIL3	GHRL	1.39061
517447	MXD1	FBXW9	1.39061
517448	ZNF267	ENSMMUG00000064467	1.39061
517449	SMARCC2	ZNF236	1.39061
517450	BBX	EPB41L1	1.39061
517451	ZNF562	TRIM27	1.39061
517452	P4HB	ENSMMUG00000063657	1.3906
517453	NR4A1	ATXN7L1	1.3906
517454	ZNF493	ENSMMUG00000061410	1.3906
517455	ZNF222	ENSMMUG00000064986	1.3906
517456	FEZF2	BBOX1	1.39059
517457	HDAC1	GLI3	1.39059
517458	IRF8	GCC1	1.39059
517459	ZNF79	TRMT13	1.39058
517460	FLI1	WNK2	1.39058
517461	ZMAT2	DDX3X	1.39058
517462	GPAM	CST3	1.39058
517463	YBX1	AP2A2	1.39058
517464	OSR2	C1QTNF6	1.39058
517465	ZBTB20	ENSMMUG00000052979	1.39057
517466	ZNF438	BUD13	1.39057
517467	RARA	SARAF	1.39057
517468	MSI1	TACO1	1.39057
517469	ZNF92	TRAPPC2	1.39057
517470	MBNL2	PARG	1.39056
517471	ANXA1	FAM124A	1.39056
517472	ZNF579	ENSMMUG00000056047	1.39056
517473	HHEX	ENSMMUG00000054704	1.39054
517474	EP300	ZNF93	1.39054
517475	DAZAP1	HSP90B1	1.39054
517476	DLX1	SCAMP5	1.39053
517477	SOX9	ENSMMUG00000061358	1.39053
517478	ATF4	NDUFAF4	1.39052
517479	APEX1	ARL15	1.39052
517480	ZNF146	NDUFS3	1.39052
517481	ZNF146	HNRNPC	1.39051
517482	LCORL	HSPA14	1.39051
517483	ZNF501	LMBRD2	1.39051
517484	ENO1	GGACT	1.39051
517485	RLF	TAF9B	1.3905
517486	ZNF226	ATP2C1	1.3905
517487	TBR1	SLC25A4	1.3905
517488	BRCA1	EIF5	1.3905
517489	HNRNPC	IQSEC1	1.39049
517490	ID4	CFAP58	1.39049
517491	RAB14	CCT3	1.39049
517492	HMGA1	RGS12	1.39049
517493	ZNF658	GIN1	1.39049
517494	DLX1	ACADSB	1.39049
517495	ZNF536	LENG8	1.39049
517496	RREB1	SMG8	1.39048
517497	ZBTB8B	ENSMMUG00000055920	1.39048
517498	HOXB8	EAF2	1.39048
517499	GABPB1	DHPS	1.39047
517500	IRF2	SLC7A10	1.39047
517501	XG	CDH26	1.39047
517502	ZNF398	C8orf44-SGK3	1.39047
517503	VAMP3	ARHGEF6	1.39046
517504	UTP18	TRAM2	1.39046
517505	ZNF687	TYW5	1.39045
517506	HMG20B	PLIN3	1.39045
517507	RPL6	PFKL	1.39045
517508	HNRNPC	RPSA	1.39044
517509	SSRP1	XPOT	1.39044
517510	SOX4	TXNL1	1.39044
517511	FOXK1	METTL17	1.39044
517512	KDM2A	IP6K2	1.39044
517513	NCOR2	TESK1	1.39043
517514	AEBP2	CEP112	1.39043
517515	SUZ12	ENSMMUG00000050402	1.39043
517516	BRCA1	PKNOX1	1.39043
517517	PSMD12	EHMT2	1.39042
517518	TFEB	FAM114A1	1.39042
517519	BCL6	RORB	1.39042
517520	POLE3	POLR2D	1.39041
517521	MEIS2	CD59	1.3904
517522	ZBTB18	GPR137	1.39039
517523	MIOS	AFAP1L1	1.39039
517524	RPS4X	MASP1	1.39039
517525	MXD3	TONSL	1.39039
517526	SALL1	ENSMMUG00000064531	1.39039
517527	ID2	HDAC2	1.39039
517528	CANX	LAMA1	1.39039
517529	ZBTB6	ZNF362	1.39039
517530	KDM2B	ENSMMUG00000041595	1.39039
517531	ILF2	MED7	1.39037
517532	AKR1A1	MORN2	1.39037
517533	ZNF585A	ENSMMUG00000051415	1.39037
517534	PRDM10	ZNF487	1.39037
517535	NFIA	NDRG1	1.39036
517536	KDM4C	PYY	1.39036
517537	EMX1	HTRA1	1.39036
517538	RFX5	NOA1	1.39036
517539	ZNF614	FAM111B	1.39035
517540	HNRNPH3	APOO	1.39035
517541	ZBTB18	RFTN2	1.39035
517542	PAX6	ZFYVE9	1.39035
517543	ILF2	CDCA3	1.39035
517544	HMGN3	EFCAB10	1.39034
517545	ERF	FEM1B	1.39033
517546	NUAK1	REEP5	1.39032
517547	ZNF579	MDM2	1.39032
517548	PRDM4	ENSMMUG00000053328	1.39032
517549	GABPB1	SCARB1	1.39032
517550	HP1BP3	YTHDC1	1.39031
517551	RAD21	ENSMMUG00000043282	1.39031
517552	TCF7L2	TPP1	1.39031
517553	PAX6	PPIG	1.39031
517554	SFPQ	TRIM8	1.39031
517555	MEIS3	ARHGEF16	1.39031
517556	HNRNPA1	AMZ2	1.3903
517557	TPI1	MAP6D1	1.3903
517558	PKNOX1	STON2	1.3903
517559	MYCL	DMRT3	1.3903
517560	HSPA5	TRA2A	1.3903
517561	HMGB2	SLCO1C1	1.3903
517562	NONO	LBX1	1.3903
517563	RAD21	DNAJA1	1.39029
517564	BATF3	ANO5	1.39029
517565	TCF7L1	SEPHS1	1.39029
517566	HOXB2	NDNF	1.39029
517567	HMGA2	ENSMMUG00000050723	1.39029
517568	ZNF83	LMNA	1.39029
517569	RFX8	GBX2	1.39028
517570	NR4A3	GGH	1.39028
517571	ZFP90	AMN1	1.39028
517572	MEIS1	TMEM123	1.39027
517573	ZNF555	ENSMMUG00000049177	1.39027
517574	TFDP2	SP3	1.39026
517575	NFE2L1	UBAC1	1.39026
517576	FOS	ACBD6	1.39026
517577	ZNF581	RAB12	1.39026
517578	ZNF181	ENSMMUG00000054166	1.39025
517579	ZSCAN22	SELENOH	1.39025
517580	CD59	ENSMMUG00000060641	1.39025
517581	ZNF93	TASOR2	1.39024
517582	PHTF1	SIAH2	1.39024
517583	BPTF	CSNK2A2	1.39024
517584	UQCRB	SBDS	1.39023
517585	TCF4	DHX8	1.39023
517586	CLOCK	ENSMMUG00000013256	1.39022
517587	ZNF334	GRHL3	1.39022
517588	HMGA1	CMC4	1.39022
517589	BCL11A	SYT14	1.39022
517590	ZNF197	DNAAF2	1.39022
517591	CREB5	RIF1	1.39021
517592	SMARCA4	NRXN3	1.39021
517593	PPARGC1A	IGF2	1.39021
517594	MLXIPL	LZTR1	1.39021
517595	CBX3	C2CD5	1.3902
517596	PITX1	ENSMMUG00000061354	1.3902
517597	CELF6	NR4A2	1.3902
517598	AR	ADAMTS6	1.39019
517599	XPA	ANKFY1	1.39019
517600	CLOCK	TEX13A	1.39019
517601	SNRNP70	RNF145	1.39018
517602	YY1	CNOT8	1.39018
517603	RPL6	RAB6B	1.39018
517604	DLX2	RNF215	1.39018
517605	NR4A3	MPP2	1.39018
517606	MAZ	SBK1	1.39018
517607	MSI1	ENSMMUG00000062648	1.39018
517608	NAP1L1	PTGIR	1.39018
517609	TPI1	KPNA1	1.39018
517610	HSF2	POLDIP2	1.39018
517611	NR5A1	SALL3	1.39017
517612	HDX	FSHB	1.39017
517613	CLK1	THRAP3	1.39017
517614	ZNF181	RFK	1.39017
517615	NFE2L1	SPPL3	1.39017
517616	GLI4	ENSMMUG00000065135	1.39017
517617	SPATS2	ENSMMUG00000043345	1.39017
517618	KDM5B	UCHL1	1.39016
517619	TCF12	MYT1	1.39016
517620	STAU2	ENSMMUG00000057732	1.39016
517621	SMARCA5	ATXN1L	1.39015
517622	RAB2A	PJA2	1.39015
517623	GLIS2	PCDHGA8	1.39015
517624	MIOS	NR0B1	1.39014
517625	ETFB	ENSMMUG00000052147	1.39014
517626	SREBF1	PAPPA2	1.39014
517627	ZNF569	ARMC9	1.39014
517628	ZNF552	TEFM	1.39013
517629	SSBP3	mml.mir.454	1.39013
517630	SOX8	CDR2L	1.39013
517631	ZNF133	TNNI3K	1.39013
517632	ZNF33B	ING2	1.39013
517633	VAMP3	NPC2	1.39012
517634	RHOXF1	DLST	1.39012
517635	ZNF286A	MPG	1.39012
517636	TRIM24	PTK2	1.3901
517637	ZXDB	ENSMMUG00000058758	1.3901
517638	CIC	PPM1F	1.3901
517639	EMX2	ENSMMUG00000055794	1.39009
517640	ZEB1	GMNN	1.39009
517641	ATF6	ERP29	1.39009
517642	CYCS	RNF175	1.39009
517643	TCF12	TTC5	1.39008
517644	MBD1	TMEM161B	1.39008
517645	LAS1L	CNTNAP4	1.39008
517646	POU3F2	TEDC1	1.39007
517647	SSBP3	ELMO2	1.39007
517648	ZNF878	ENSMMUG00000050100	1.39007
517649	ZNF124	TOR2A	1.39006
517650	ZNF555	TMEM63B	1.39006
517651	ASH2L	BIRC6	1.39005
517652	ZNF540	C20H16orf58	1.39005
517653	VEZF1	ENSMMUG00000031191	1.39004
517654	ZNF574	PHKA1	1.39004
517655	MNT	HADH	1.39003
517656	EZH2	DLST	1.39003
517657	TCEAL2	FBXL2	1.39002
517658	PBX1	NUDT7	1.39002
517659	SRP9	PDHB	1.39001
517660	RPL35	ENSMMUG00000036502	1.39001
517661	TBPL1	USF3	1.39001
517662	FOSB	DBN1	1.39
517663	MEF2C	GALNT11	1.38999
517664	ONECUT1	ATP13A2	1.38998
517665	AGAP2	NELFCD	1.38998
517666	RFX2	IQCK	1.38998
517667	SRBD1	CLK4	1.38998
517668	UBE2K	SRSF3	1.38997
517669	TCF7L2	TBC1D24	1.38996
517670	TBX1	NPHP1	1.38996
517671	SMAD5	PPP1R35	1.38995
517672	IRX5	TET2	1.38995
517673	ZNF93	ZBTB10	1.38995
517674	ZNF800	ZNF25	1.38995
517675	POLD2	UNC119B	1.38994
517676	ZNF182	USP36	1.38994
517677	CREB5	BUB1	1.38994
517678	ZNF536	DHRS7	1.38994
517679	BCLAF1	GNAI3	1.38994
517680	PRDM14	ENSMMUG00000064577	1.38992
517681	RAB7A	PIR	1.38992
517682	HCFC2	INPP5F	1.38992
517683	ZNF202	MAPKAPK2	1.38992
517684	MAFK	KIAA0319	1.38991
517685	EBF4	ENSMMUG00000045073	1.3899
517686	DPF1	SMARCA2	1.3899
517687	ZMAT2	RIIAD1	1.3899
517688	ASPSCR1	ABRAXAS2	1.3899
517689	NFYC	VPS26A	1.3899
517690	ZEB2	SQLE	1.38989
517691	TFAP2B	HEPH	1.38989
517692	HOXC4	DNAH5	1.38989
517693	ERF	RHOV	1.38989
517694	UBE2K	EPRS1	1.38989
517695	SP110	PCGF5	1.38989
517696	YY1	ENSMMUG00000052530	1.38988
517697	ZNF12	SVOPL	1.38988
517698	MSI1	POLG	1.38988
517699	ZNF274	PLA2G4F	1.38987
517700	DMRTA2	APH1A	1.38986
517701	ZNF354A	AARS2	1.38985
517702	ZNF410	THOC6	1.38985
517703	ILF2	PRPF40B	1.38985
517704	NFE2L1	ZNF239	1.38985
517705	SMARCC1	STK4	1.38984
517706	ECSIT	CHMP7	1.38984
517707	SOX8	BRINP1	1.38983
517708	BCL6	GSX1	1.38983
517709	NEUROG2	TET3	1.38983
517710	ZFP3	MED31	1.38982
517711	ZNF565	PEX13	1.38982
517712	SSBP3	LRRIQ1	1.38981
517713	LRRFIP1	TSC22D2	1.38981
517714	SHOX	LGALS3	1.3898
517715	PATZ1	NOL11	1.3898
517716	SAP30	CENPK	1.3898
517717	ZNF653	TBC1D2B	1.3898
517718	ID4	RASL11B	1.3898
517719	ZNF570	PDE4D	1.3898
517720	ZNF248	ENSMMUG00000054037	1.38979
517721	ATF4	DNAJC12	1.38979
517722	OTX2	KLF4	1.38978
517723	SUZ12	ENSMMUG00000054308	1.38978
517724	PEG3	EOLA2	1.38978
517725	IVD	CTNNA1	1.38978
517726	UGP2	CCDC181	1.38978
517727	YWHAZ	ENSMMUG00000056944	1.38977
517728	TCF15	EXD2	1.38977
517729	GOT1	AGAP3	1.38977
517730	FOXJ2	KXD1	1.38977
517731	MLX	HAS2	1.38976
517732	SALL3	USP37	1.38976
517733	TFDP2	AGL	1.38976
517734	ZBTB17	C17orf80	1.38976
517735	BCL11A	RBM12	1.38975
517736	TRAF4	AGFG1	1.38975
517737	ATF4	ZNF395	1.38975
517738	FOS	RPS27A	1.38974
517739	ZNF700	TTI1	1.38974
517740	ZNF784	GAB1	1.38974
517741	ZNF30	CSNK1G1	1.38974
517742	DAZAP1	RETN	1.38973
517743	DMRTA2	DDIT4	1.38973
517744	DMRTA2	CDH13	1.38973
517745	NEUROD2	FAM89A	1.38972
517746	ZFP82	ENSMMUG00000056834	1.38972
517747	YY1	FLCN	1.38972
517748	TBR1	ATP5F1D	1.38972
517749	PGAM2	GPR108	1.3897
517750	ZNF322	CHEK2	1.3897
517751	RAN	RELCH	1.3897
517752	LARP1	MRPS2	1.38969
517753	SNAPC5	MEX3A	1.38969
517754	EWSR1	DONSON	1.38969
517755	LHX2	SEPTIN7	1.38969
517756	ZBED1	SCN9A	1.38969
517757	MEIS1	STXBP5L	1.38969
517758	DAZAP1	PAF1	1.38968
517759	UTP18	ENSMMUG00000052845	1.38968
517760	DNMT1	GTF2F2	1.38968
517761	FEZF1	NSF	1.38968
517762	PATZ1	IRF2	1.38968
517763	RAB14	PLCH2	1.38968
517764	SMARCC2	DNAJC13	1.38967
517765	WRNIP1	PRDM1	1.38967
517766	ARID5A	GPR15	1.38967
517767	TCF12	CEMIP	1.38967
517768	HDAC2	MED6	1.38966
517769	CDC5L	ENSMMUG00000050473	1.38965
517770	RPS4X	EPHB1	1.38965
517771	NOC2L	NEU4	1.38965
517772	ZNF616	ENSMMUG00000057732	1.38964
517773	ID2	ZBED9	1.38964
517774	YWHAZ	ENSMMUG00000055095	1.38964
517775	ACO1	KDSR	1.38963
517776	SOX9	ENSMMUG00000052391	1.38963
517777	NFE2L1	DPH1	1.38962
517778	NOBOX	SESN1	1.38961
517779	ETV4	SPEG	1.38961
517780	LHX5	AAGAB	1.38961
517781	ZNF257	SP9	1.38961
517782	FOXO3	C12orf29	1.38961
517783	CKMT1B	DNAH6	1.3896
517784	EDN1	CLBA1	1.3896
517785	HMG20A	ERI3	1.3896
517786	ZNF484	FIBCD1	1.3896
517787	PEG3	RBM12B	1.3896
517788	TEAD1	PARP16	1.38959
517789	NCALD	ATF3	1.38958
517790	ZSCAN26	ABHD5	1.38958
517791	MAFF	BAALC	1.38958
517792	MYBL2	KLHL13	1.38958
517793	MEIS3	PCDHAC2	1.38958
517794	ZNF148	RLF	1.38957
517795	GABPA	ENSMMUG00000056722	1.38957
517796	ZNF589	ZFP69B	1.38957
517797	SFPQ	FAM204A	1.38957
517798	OTX2	ERICH3	1.38957
517799	SMARCA4	ENSMMUG00000057433	1.38957
517800	BDP1	UTP6	1.38956
517801	MSX1	ENSMMUG00000050345	1.38956
517802	ZNF445	ATP1B1	1.38955
517803	SIX5	PAN3	1.38955
517804	MYCN	DBNDD2	1.38955
517805	ZNF726	LAMTOR5	1.38955
517806	GRHL2	SERPINB8	1.38955
517807	DLX5	ENSMMUG00000058626	1.38954
517808	CERS4	SERTAD3	1.38954
517809	RAB7A	PPFIA4	1.38954
517810	BCL6	ENSMMUG00000049377	1.38954
517811	ATF7	MAGI2	1.38954
517812	ZNF26	PPP6R3	1.38954
517813	EZH2	ENSMMUG00000062953	1.38954
517814	SFT2D1	PDE3B	1.38953
517815	POLE4	PMPCA	1.38953
517816	SOX10	C1orf158	1.38953
517817	BRF1	CHDH	1.38953
517818	SPATS2	PEX3	1.38952
517819	SALL2	TMEM42	1.38952
517820	ZKSCAN1	CHD4	1.38952
517821	LUZP2	RRBP1	1.38952
517822	ZNF506	MFSD1	1.38952
517823	RAB14	HGF	1.38952
517824	TPI1	MCUR1	1.38951
517825	YWHAE	NACA	1.38951
517826	NUAK1	RUNDC3B	1.38951
517827	FOXP2	ENSMMUG00000055983	1.38951
517828	SMAD2	ENSMMUG00000040065	1.3895
517829	POU3F2	NEK6	1.38949
517830	ATF1	ALG3	1.38949
517831	FOSL2	ENSMMUG00000057729	1.38949
517832	EP300	ZNF84	1.38949
517833	MXI1	ENSMMUG00000061172	1.38948
517834	NKX2-2	TP53I3	1.38948
517835	ZNF267	RINT1	1.38948
517836	MAFA	PHF24	1.38948
517837	EGR1	CCSER2	1.38948
517838	NEUROG2	SYNGR3	1.38947
517839	TCF7L2	USP9Y	1.38946
517840	FOS	TMEM38B	1.38946
517841	DLX5	EIF3J	1.38946
517842	KLF11	HAUS2	1.38945
517843	DMRT3	ENSMMUG00000053249	1.38945
517844	CNOT4	UBE2J2	1.38945
517845	PEG3	SUPT3H	1.38945
517846	FOXG1	RB1	1.38945
517847	OTX1	DLK1	1.38945
517848	HLF	C4H6orf223	1.38944
517849	ZNF382	EXOSC10	1.38943
517850	ZNF615	COPZ2	1.38943
517851	STAT4	WASHC3	1.38942
517852	TCF7L1	C15orf41	1.38942
517853	MEIS2	CDK5R1	1.38942
517854	APEX1	MTMR12	1.38941
517855	YWHAZ	PLGRKT	1.38941
517856	ZNF280D	ENSMMUG00000053478	1.38941
517857	ZNF543	UBE2QL1	1.3894
517858	NCBP2	ENSMMUG00000054036	1.3894
517859	SNRNP70	SLC39A3	1.38939
517860	ZFHX3	ARMCX5	1.38938
517861	TGIF1	C9orf131	1.38938
517862	PBX3	IER5L	1.38938
517863	FOXG1	ATP5MC3	1.38937
517864	ARNT	HPCAL4	1.38937
517865	ASH2L	ENSMMUG00000054826	1.38937
517866	MYBL2	NCOA6	1.38936
517867	OTX1	ZNF551	1.38936
517868	IKZF2	FN1	1.38936
517869	ZNF23	ENSMMUG00000050075	1.38935
517870	RFX2	APOO	1.38935
517871	FEZF1	C6	1.38934
517872	ZNF26	ENSMMUG00000054572	1.38934
517873	BAX	ENSMMUG00000060260	1.38934
517874	ZBTB4	ST6GAL2	1.38934
517875	SOX3	AMZ2	1.38934
517876	ILF2	IRF2BP1	1.38934
517877	E2F6	TMEM41B	1.38934
517878	ZMAT2	EBF1	1.38934
517879	ZXDC	SUPV3L1	1.38933
517880	ZBTB42	VCL	1.38933
517881	EP300	AP2A1	1.38933
517882	KDM7A	LMNB1	1.38933
517883	ZNF574	ENSMMUG00000050037	1.38933
517884	EIF5A2	NR3C2	1.38932
517885	CTBP1	GET4	1.38932
517886	SOD1	CDS1	1.38931
517887	MNT	ZNF330	1.38931
517888	RPS10	BAP1	1.38931
517889	HSF5	ARID3B	1.38931
517890	HLX	PIR	1.3893
517891	MYRF	ZNHIT6	1.3893
517892	ZNF616	XKR7	1.38929
517893	RAD21	RIOK2	1.38929
517894	SF3B1	ANAPC5	1.38929
517895	KDM4D	ENSMMUG00000063189	1.38929
517896	ZNF423	USP44	1.38928
517897	CREB3L2	MRPL19	1.38928
517898	CYCS	VPS45	1.38927
517899	BCL11A	HSPA8	1.38926
517900	CERS6	FAM174C	1.38925
517901	MTERF1	HECA	1.38923
517902	MEOX1	PTS	1.38923
517903	RFX2	ATP9A	1.38923
517904	ZBTB18	ELP3	1.38922
517905	AGAP2	ENSMMUG00000050345	1.38922
517906	XBP1	ATP5MGL	1.38922
517907	NR2F1	GALK2	1.38922
517908	KDM2B	GPRASP1	1.38922
517909	ILF2	MCPH1	1.38922
517910	ZNF420	ENSMMUG00000059548	1.38921
517911	ZNF616	TFAP2E	1.38921
517912	PEG3	RGS12	1.38921
517913	ZNF331	MDGA1	1.3892
517914	ZIC1	YAP1	1.3892
517915	ZNF438	RABGAP1L	1.3892
517916	ZNF207	MPHOSPH6	1.3892
517917	PUM3	PADI2	1.3892
517918	BCLAF1	CCDC160	1.3892
517919	HDAC2	ENSMMUG00000051035	1.3892
517920	ZNF74	RNF180	1.38919
517921	FOXJ2	IRF2BP1	1.38919
517922	DLX5	KPTN	1.38919
517923	RBPJ	FAM149B1	1.38919
517924	CTNNB1	FDFT1	1.38919
517925	NFE2L1	COQ9	1.38918
517926	ZNF354C	FAM110A	1.38917
517927	SSBP3	ZCCHC10	1.38917
517928	HDAC2	GSTA4	1.38917
517929	HDAC2	ENSMMUG00000057468	1.38917
517930	USF2	NLN	1.38917
517931	DAB2	ENSMMUG00000055718	1.38917
517932	PRNP	LRIG1	1.38916
517933	BAX	ENSMMUG00000053641	1.38916
517934	FOXI3	IMMP2L	1.38916
517935	AVEN	DCDC2	1.38916
517936	RFXANK	ZNF367	1.38915
517937	ATF4	GDF1	1.38915
517938	ZNF43	DOCK4	1.38915
517939	NONO	RERG	1.38914
517940	TCF7L2	PXMP2	1.38914
517941	ODC1	TSEN15	1.38914
517942	TRMO	STX18	1.38914
517943	HMGN3	GBE1	1.38913
517944	NEUROD1	GRM3	1.38913
517945	CBX3	ZNF267	1.38913
517946	SOX21	NXN	1.38913
517947	ZNF790	WDR74	1.38913
517948	FEZ1	ENSMMUG00000050473	1.38912
517949	SF1	CDC42SE2	1.38912
517950	HIVEP2	FRMPD4	1.38912
517951	RBFOX2	RFFL	1.38912
517952	PRDX5	MSX1	1.38912
517953	ZNF214	ENSMMUG00000056453	1.38911
517954	ILF2	THRAP3	1.38911
517955	FOXJ1	CD109	1.3891
517956	REST	TTC8	1.3891
517957	FOXP2	MIB2	1.3891
517958	ZNF550	ARID5B	1.3891
517959	HNRNPA1	VPS72	1.3891
517960	ZNF30	TCEAL1	1.3891
517961	RAD21	MOSPD3	1.38909
517962	SSBP3	SHISA5	1.38908
517963	TFE3	LMAN2L	1.38908
517964	GPANK1	BRD4	1.38908
517965	ZNF331	OAS3	1.38907
517966	SP3	ATE1	1.38907
517967	NFIB	KIAA1324L	1.38907
517968	BCL3	KCNQ1	1.38907
517969	ZNF256	PDXDC1	1.38907
517970	PAX9	CATIP	1.38907
517971	ZNF706	RFX7	1.38906
517972	HES1	ENSMMUG00000051864	1.38906
517973	NUAK1	NUDCD3	1.38906
517974	GLIS3	HGH1	1.38905
517975	PPARA	AGT	1.38905
517976	BARHL2	TUBB6	1.38905
517977	VAMP3	GGACT	1.38905
517978	ZFHX3	KCNB2	1.38904
517979	ZNF423	NFE2L1	1.38904
517980	DUSP22	LRCH4	1.38904
517981	STAU2	KIFAP3	1.38903
517982	CERS6	POLA1	1.38903
517983	HAND2	GADD45A	1.38903
517984	PPARA	SSPN	1.38903
517985	EOMES	ZNF43	1.38903
517986	ZNF146	INTS5	1.38903
517987	SREBF2	MAP3K13	1.38903
517988	ZNF33B	C2CD3	1.38902
517989	POU3F2	HYI	1.38901
517990	CEBPG	ING1	1.38901
517991	SOX6	NKX2-2	1.389
517992	SP9	SEC62	1.389
517993	ARID5B	AP2S1	1.389
517994	GPAM	IER5L	1.389
517995	RORA	SEPHS2	1.38899
517996	SFPQ	RANBP10	1.38899
517997	NAP1L1	C10orf82	1.38899
517998	RB1	SLC16A2	1.38899
517999	FOS	ENSMMUG00000055687	1.38899
518000	NFATC3	PHKA2	1.38899
518001	EXO5	PYY	1.38899
518002	ILF2	CCNA2	1.38898
518003	THRB	ACBD6	1.38898
518004	RPL6	TUBGCP4	1.38896
518005	HNRNPLL	ENSMMUG00000050332	1.38896
518006	TCF7L2	MPST	1.38896
518007	AKR1A1	KLHDC10	1.38895
518008	PPARGC1A	VAMP7	1.38895
518009	PHF8	ENSMMUG00000060497	1.38895
518010	NONO	C3orf14	1.38895
518011	ZNF606	ANKRD50	1.38895
518012	RPL6	CYB561	1.38895
518013	ZFP30	FNDC3A	1.38894
518014	UBB	PPHLN1	1.38894
518015	LARP1	CSK	1.38893
518016	ZNF496	ENSMMUG00000049921	1.38892
518017	SALL1	ENSMMUG00000053308	1.38892
518018	POLR3A	APOL6	1.38891
518019	PPP1R10	ENSMMUG00000039874	1.38891
518020	ABL1	ENSMMUG00000064872	1.38891
518021	SREBF2	DPP6	1.38891
518022	CREB1	HOMER1	1.3889
518023	RPL6	DDX47	1.3889
518024	NKX2-2	POMGNT2	1.38889
518025	ARID5B	SDF4	1.38889
518026	ZFP92	LACTB2	1.38889
518027	ZNF385A	EFCAB13	1.38889
518028	SMC3	PTPN9	1.38888
518029	EGR1	CCDC59	1.38888
518030	SP110	DBI	1.38888
518031	ENO1	TTC37	1.38887
518032	SOD1	SELENOM	1.38887
518033	HNRNPC	RUSC2	1.38886
518034	UBTF	KLHDC10	1.38886
518035	STAU2	GM2A	1.38886
518036	RFX3	ENSMMUG00000061824	1.38885
518037	FOXP1	ARIH1	1.38885
518038	ZDHHC15	GPN1	1.38885
518039	BDP1	ERCC6	1.38884
518040	ZNF221	ENSMMUG00000058092	1.38884
518041	IRX1	ENSMMUG00000059045	1.38884
518042	UBE2K	POMP	1.38883
518043	GTF3C2	PEX26	1.38883
518044	SSRP1	ENSMMUG00000044760	1.38883
518045	GLI2	GPANK1	1.38883
518046	JUN	TAMM41	1.38883
518047	ZNF782	ENSMMUG00000055434	1.38883
518048	SMC3	GMCL1	1.38883
518049	CERS2	UBE2E3	1.38883
518050	ZBTB49	GUCY2F	1.38883
518051	ZZZ3	SPATA20	1.38882
518052	TCF12	HCCS	1.38882
518053	RAN	PRKAG1	1.38881
518054	CHD1	TMSB10	1.38881
518055	VAX2	MRPS7	1.3888
518056	HOXB13	ENSMMUG00000062595	1.3888
518057	ZNF136	ENSMMUG00000057533	1.3888
518058	NFIB	TMEM65	1.3888
518059	SNRPB2	CD24	1.3888
518060	GRHL1	SIX6	1.38879
518061	GTF2I	MXD1	1.38879
518062	ZNF768	DCTN6	1.38879
518063	HNRNPH3	DTHD1	1.38878
518064	FOXA1	PCDH10	1.38877
518065	ACO1	TNC	1.38876
518066	DNMT1	PIEZO2	1.38876
518067	SNAPC5	UBE3C	1.38875
518068	ZNF668	STK4	1.38874
518069	ZNF19	SNORA11G	1.38874
518070	ZNF445	REEP1	1.38874
518071	NPDC1	ENSMMUG00000058238	1.38874
518072	ZFP30	ENSMMUG00000057000	1.38873
518073	ZNF3	TRIP11	1.38873
518074	TBX18	SEMA6D	1.38873
518075	AHCTF1	KIAA1211L	1.38871
518076	ATF7	ENSMMUG00000063425	1.38871
518077	TIA1	TMA7	1.38871
518078	NFIB	LRSAM1	1.38871
518079	EBF1	SLK	1.38871
518080	ZFP90	CSNK1G1	1.38871
518081	NEUROD2	ZNF423	1.3887
518082	ZNF195	EPHB2	1.3887
518083	ZNF136	PCSK5	1.38869
518084	ZNF394	ENSMMUG00000000451	1.38868
518085	ZNF557	GAA	1.38868
518086	GTPBP6	KLF13	1.38867
518087	ZNF121	SCARF1	1.38867
518088	TPI1	ABITRAM	1.38867
518089	BRF1	ENSMMUG00000049802	1.38866
518090	SND1	TRIM37	1.38866
518091	BDP1	GZMM	1.38866
518092	RAB18	PTCD3	1.38866
518093	ZNF273	NMNAT2	1.38866
518094	SP9	IDH3A	1.38864
518095	MXD3	RAB34	1.38864
518096	TRIM33	NUDT21	1.38863
518097	GPAM	IMPAD1	1.38863
518098	GTF3A	PDE5A	1.38863
518099	ZFP91	RYK	1.38862
518100	HEY1	DENND2A	1.38862
518101	NFATC3	CNP	1.38862
518102	ZBTB17	RNASEH1	1.38862
518103	ETV4	DCHS2	1.38861
518104	PCK2	RITA1	1.38861
518105	PITX1	ENSMMUG00000064184	1.38861
518106	STAU2	GALNT8	1.38861
518107	ZNF589	SCARNA15	1.3886
518108	ZNF605	PPRC1	1.3886
518109	HES5	ENSMMUG00000056620	1.38859
518110	PHF8	ATE1	1.38859
518111	ZNF585A	CDH8	1.38859
518112	GLI3	SLC4A2	1.38858
518113	ETFB	COMMD1	1.38858
518114	ZNF449	TRIM7	1.38858
518115	CLK1	LRP8	1.38858
518116	ZNF583	ENSMMUG00000023507	1.38857
518117	ZNF114	SNX27	1.38857
518118	YOD1	MT-ND6	1.38856
518119	LIN28B	ASL	1.38856
518120	NR2C1	BOD1L1	1.38856
518121	SSRP1	C2CD5	1.38855
518122	SALL2	GTF3C5	1.38855
518123	LHX2	GASK1B	1.38855
518124	RBFOX2	SNRPD3	1.38854
518125	ZNF595	ENSMMUG00000062419	1.38854
518126	ZNF510	ENSMMUG00000049678	1.38854
518127	TFAM	NXN	1.38854
518128	PATZ1	BMP2	1.38854
518129	KDM4A	AURKB	1.38853
518130	MEIS3	GABARAPL2	1.38853
518131	BDP1	KCNB2	1.38852
518132	RNF138	RCOR1	1.38852
518133	GPD1	RTN1	1.38852
518134	GPANK1	ENSMMUG00000019376	1.38852
518135	CANX	TNFRSF1A	1.38852
518136	NOBOX	ENSMMUG00000063806	1.38851
518137	KDM5B	PROCR	1.38851
518138	NFIA	UGCG	1.38851
518139	ZSCAN32	ENSMMUG00000039874	1.38851
518140	SMC3	RPL6	1.38851
518141	ZBTB7B	CRTC1	1.38851
518142	HMGB2	NUAK1	1.3885
518143	EZR	AP3M1	1.3885
518144	MITF	ING4	1.3885
518145	E2F4	AIFM3	1.38849
518146	FOXO3	TULP1	1.38849
518147	POLD2	MT2A	1.38848
518148	SOX6	RIPOR2	1.38848
518149	GTF2I	IFI16	1.38847
518150	LHX2	ZMAT3	1.38847
518151	ZNF93	CCNJ	1.38847
518152	GTF2F1	ENSMMUG00000051673	1.38847
518153	MAP4K2	MRTFA	1.38847
518154	ZNF226	TRERF1	1.38846
518155	ZNF680	CXorf49B	1.38846
518156	ZNF775	DOCK1	1.38846
518157	TCF7	ICOSLG	1.38846
518158	NUCB1	MASP1	1.38846
518159	PSMC2	LSM12	1.38846
518160	UBTF	SETDB1	1.38846
518161	E2F5	ENSMMUG00000056921	1.38845
518162	RPS4X	STX8	1.38845
518163	ZNF221	ENSMMUG00000062573	1.38845
518164	ZNF581	C17orf99	1.38845
518165	GTF2F1	ENSMMUG00000062559	1.38845
518166	SOX8	ENSMMUG00000059705	1.38844
518167	ZBTB7A	MAN2A2	1.38844
518168	RBM17	OFD1	1.38844
518169	SNRPB2	RWDD1	1.38843
518170	NFE2L2	CASC1	1.38842
518171	ZBTB38	GP1BA	1.38842
518172	PAX6	ANXA1	1.38842
518173	ANXA11	ENSMMUG00000063464	1.38842
518174	SMC3	ENSMMUG00000000703	1.38842
518175	ENO1	AKT1S1	1.38841
518176	NPDC1	SORD	1.38841
518177	DLX1	SLC6A15	1.3884
518178	HDX	PPP1R1A	1.3884
518179	TFDP1	ABLIM1	1.3884
518180	ZNF345	KIF16B	1.38839
518181	ZNF287	USF1	1.38839
518182	JUN	VCAN	1.38839
518183	ZFP37	TRIM3	1.38839
518184	HMGA1	DPH7	1.38839
518185	SOD1	VPS25	1.38838
518186	RPL6	SMG5	1.38838
518187	NFE2L1	ICAM3	1.38838
518188	PSMD12	ENSMMUG00000050189	1.38838
518189	MKX	GPC1	1.38838
518190	SOX21	FAM107B	1.38838
518191	YWHAZ	THBS1	1.38838
518192	SF3B1	HSF2BP	1.38837
518193	RBM8A	ERI2	1.38837
518194	FOXJ1	COQ8A	1.38836
518195	AKR1A1	IQCJ-SCHIP1	1.38836
518196	RBM17	ARV1	1.38836
518197	HEY1	PLEKHO1	1.38836
518198	KIF22	ENSMMUG00000052669	1.38835
518199	GLI3	UTP25	1.38835
518200	NFIC	DSN1	1.38835
518201	PRDX5	MVD	1.38835
518202	MYBL1	CUL1	1.38835
518203	CLK1	CRMP1	1.38835
518204	RBM22	C3orf38	1.38835
518205	DLX5	BEX2	1.38834
518206	KDM2B	ACSS3	1.38834
518207	DLX2	TMEM168	1.38834
518208	IRF1	SEC22B	1.38833
518209	ZFP92	SLC25A14	1.38832
518210	ODC1	RASGEF1A	1.38832
518211	FUBP1	FBXW7	1.38832
518212	SIRT6	RAB7B	1.38831
518213	MYBL2	MYH9	1.38831
518214	ZNF706	SNORA77B	1.38831
518215	TCF4	TNKS2	1.38831
518216	BNC2	ENSMMUG00000058554	1.38831
518217	HNRNPH3	TUSC2	1.3883
518218	DIABLO	UBE2K	1.3883
518219	CTCF	SETD5	1.3883
518220	TCEAL6	SLC25A4	1.3883
518221	SOX9	ANKFN1	1.38829
518222	EP300	EHMT2	1.38829
518223	ZNF165	ENSMMUG00000005828	1.38828
518224	HNRNPA0	PKNOX1	1.38828
518225	JAZF1	ROM1	1.38828
518226	ZNF573	ENSMMUG00000054336	1.38827
518227	AEBP2	MTMR6	1.38827
518228	SOX4	SRPRA	1.38827
518229	ZNF407	SPACA1	1.38826
518230	NCOR1	CENPP	1.38826
518231	HMGN3	AGPAT5	1.38826
518232	KLF7	ULK2	1.38826
518233	DMRT2	SULT1E1	1.38826
518234	IVD	C6orf89	1.38826
518235	ZBTB8B	RGS16	1.38825
518236	FEZ1	YPEL3	1.38825
518237	DTL	RNU2-57P	1.38825
518238	FOXK1	EPHB1	1.38824
518239	SOD1	NAPG	1.38824
518240	NR4A2	PCDH17	1.38823
518241	HIVEP1	ENSMMUG00000050261	1.38823
518242	TOPORS	RAB11FIP2	1.38823
518243	ELK3	YIPF2	1.38822
518244	TCF7L1	RNF130	1.38822
518245	BCL11A	ABHD17C	1.38822
518246	ZNF793	HSFY2	1.38821
518247	ZNF92	ENSMMUG00000053422	1.38821
518248	ZNF555	TPD52L2	1.3882
518249	FAAP24	TEDC2	1.3882
518250	HNRNPC	ENSMMUG00000061913	1.3882
518251	TFAP2C	DYNC1LI1	1.3882
518252	HOXB9	ENSMMUG00000058563	1.3882
518253	POU4F1	HTR7	1.38819
518254	ZSWIM1	ENSMMUG00000058670	1.38819
518255	HNRNPA0	TMEM14B	1.38819
518256	ZNF83	OSBPL5	1.38819
518257	CCNT2	ACHE	1.38819
518258	MBD1	STX16	1.38819
518259	FOXP3	PARN	1.38819
518260	PSMD12	PSMA2	1.38819
518261	ENO1	GLI2	1.38818
518262	HNRNPA1	DENR	1.38818
518263	ZBTB24	HUNK	1.38817
518264	NPDC1	ATG2A	1.38817
518265	DGCR8	ENSMMUG00000064871	1.38817
518266	NPAS4	IRF2BP2	1.38817
518267	FUBP1	ENSMMUG00000058662	1.38817
518268	ZNF235	MAFK	1.38817
518269	MAZ	SLITRK5	1.38816
518270	DLX1	ERBB3	1.38816
518271	PHF21A	RAB18	1.38816
518272	YEATS4	DUSP10	1.38816
518273	PATZ1	HRAS	1.38815
518274	TAF7	DPYSL3	1.38815
518275	YWHAE	ST13	1.38814
518276	ID2	SACS	1.38814
518277	ZNF93	PIGF	1.38813
518278	ZFX	PIN4	1.38813
518279	ZFPM1	MGAT5B	1.38813
518280	TCF4	ENSMMUG00000061458	1.38813
518281	ZBTB5	GM2A	1.38813
518282	LHX2	MAPKAPK3	1.38813
518283	PDLIM5	ACOX2	1.38813
518284	ZNF770	HYI	1.38813
518285	ARID3A	ZNF121	1.38813
518286	ZBED1	ENSMMUG00000059940	1.38812
518287	ZNF33A	OXA1L	1.38812
518288	CERS6	AMPH	1.38812
518289	EBF2	GLB1	1.38812
518290	PLAGL1	RNASEL	1.38811
518291	UQCRB	NOL7	1.38811
518292	BCLAF1	TIMMDC1	1.38811
518293	ZNF75A	DNAJB14	1.38811
518294	SNRNP70	PGBD4	1.3881
518295	RBFOX2	SHANK2	1.3881
518296	TFAP2E	ENSMMUG00000063342	1.3881
518297	ZNF506	ZBTB4	1.3881
518298	ZNF410	TMEM179	1.3881
518299	ZNF224	NUP54	1.3881
518300	IRX2	MAN2A1	1.3881
518301	PPARA	THAP9	1.38809
518302	IRX2	ANKRD6	1.38808
518303	SALL2	RIC8B	1.38808
518304	ZNF652	BTBD8	1.38808
518305	NKX2-2	CMTM6	1.38807
518306	DMAP1	NFKBIA	1.38807
518307	TPI1	CLIP2	1.38807
518308	ZFPM1	ENSMMUG00000052859	1.38807
518309	GTF2I	AIDA	1.38806
518310	SOX3	SLC38A3	1.38806
518311	ZCCHC17	NUP43	1.38805
518312	ZHX1	BRWD3	1.38804
518313	DMRTA2	PSD3	1.38803
518314	GMEB1	TBL1Y	1.38803
518315	ELF4	DUSP16	1.38803
518316	HMGB2	ATL3	1.38802
518317	ZFP90	ATP13A3	1.38802
518318	DIS3	ZDHHC9	1.38801
518319	ZNF33B	CASP3	1.38801
518320	RFX1	NYAP1	1.38801
518321	CTNNB1	FOXN3	1.38801
518322	ZFHX2	SCUBE1	1.388
518323	NR4A2	ENSMMUG00000060430	1.388
518324	SFPQ	SP4	1.388
518325	ZNF529	DOLPP1	1.38799
518326	CPSF4	RP9	1.38799
518327	PBX1	ENSMMUG00000051638	1.38799
518328	TCF4	BAD	1.38798
518329	NR4A2	LRTM2	1.38798
518330	BRF2	LONRF2	1.38798
518331	P4HB	EVA1C	1.38798
518332	RIOK2	FKRP	1.38797
518333	ZNF282	FAM20A	1.38797
518334	ZKSCAN7	TDP1	1.38796
518335	TFE3	ENOX1	1.38795
518336	ZBTB18	MED23	1.38795
518337	TRMO	ENSMMUG00000001458	1.38795
518338	GAR1	UFC1	1.38794
518339	ZNF527	GTF2H1	1.38794
518340	DMRTA2	MPP5	1.38793
518341	JUND	ZCRB1	1.38793
518342	BPTF	E2F4	1.38792
518343	NONO	CFH	1.38791
518344	LHX2	DDX31	1.3879
518345	NFAT5	ATL2	1.3879
518346	TIA1	FRYL	1.3879
518347	SMARCA4	TMEM199	1.3879
518348	RUVBL1	RPL36AL	1.38788
518349	ERG	INTS3	1.38788
518350	BBX	BAG4	1.38788
518351	SOX3	CENPF	1.38788
518352	ZNF629	PTGDR	1.38787
518353	METTL3	GLRA1	1.38786
518354	FEZF2	ZNF566	1.38786
518355	ZNF445	CCNE2	1.38786
518356	MTERF1	PRPSAP1	1.38786
518357	RPL6	CHAMP1	1.38785
518358	VPS72	PCGF2	1.38785
518359	TBR1	PORCN	1.38785
518360	HMGA1	CYREN	1.38784
518361	HP1BP3	CFAP65	1.38783
518362	CDK2AP1	PRC1	1.38783
518363	HMGB3	SEPTIN12	1.38783
518364	JUN	TNIP1	1.38783
518365	CBX7	CABP7	1.38782
518366	ZNF749	PRELID3A	1.38782
518367	NR2F2	MPHOSPH9	1.38782
518368	GLI1	EVC2	1.38781
518369	PLAGL1	RNF175	1.38781
518370	RAB14	ARL2BP	1.38781
518371	YBX1	ENSMMUG00000055011	1.38781
518372	ARID3A	IFRD1	1.38781
518373	HP1BP3	ACSL3	1.3878
518374	HNRNPA1	RBCK1	1.3878
518375	ETV5	TM9SF4	1.3878
518376	SSBP3	SURF4	1.38779
518377	BPTF	ZNF25	1.38779
518378	OTUD4	N4BP2	1.38777
518379	ZNF709	SNX7	1.38777
518380	SMC3	CDC7	1.38776
518381	MBD2	DNAJC12	1.38776
518382	PPARGC1A	ASL	1.38776
518383	SP9	MAB21L2	1.38776
518384	ZFP3	INTS4	1.38776
518385	GTF2I	PHOSPHO2	1.38775
518386	NCOR1	ENSMMUG00000052254	1.38775
518387	SRP9	PPTC7	1.38775
518388	XRCC1	RTN4	1.38774
518389	NONO	DVL3	1.38774
518390	SMARCA4	CCDC97	1.38774
518391	ZNF415	ENSMMUG00000061028	1.38774
518392	ZNF746	MMP19	1.38773
518393	ZNF524	ZNF426	1.38772
518394	ZNF92	PRRC2C	1.38772
518395	ZIC1	PHF6	1.38772
518396	FOXM1	MCAM	1.38772
518397	NFAT5	RORA	1.38772
518398	OTUD4	SLC26A10	1.38772
518399	BCL11B	GALNT17	1.38772
518400	ZNF507	MBOAT2	1.38771
518401	STAU2	ENSMMUG00000053028	1.38771
518402	CFL2	SNORD21	1.3877
518403	TBX5	GET4	1.3877
518404	VPS4B	ENSMMUG00000056080	1.3877
518405	TAF1L	YDJC	1.3877
518406	CTNNB1	LDLRAD4	1.3877
518407	ZNF596	TRIM4	1.3877
518408	RNF114	SCO1	1.38769
518409	TCF3	RAP2C	1.38769
518410	TGIF1	ENSMMUG00000056944	1.38769
518411	TRMO	CIBAR2	1.38769
518412	REST	ACSBG1	1.38769
518413	MIEF1	CACNA2D3	1.38769
518414	ZNF562	TEPSIN	1.38768
518415	HMGA1	COMT	1.38768
518416	FUBP1	SH3GLB1	1.38768
518417	NFATC2	ACADSB	1.38768
518418	IRX2	SLCO3A1	1.38768
518419	TIA1	EID1	1.38767
518420	NCALD	BBS2	1.38767
518421	NFE2L2	LNPK	1.38767
518422	ZNF691	FIGN	1.38766
518423	ELK3	VTI1A	1.38765
518424	HMGA1	NR4A2	1.38765
518425	ASCC1	SLC35G2	1.38765
518426	STAT6	CLK4	1.38764
518427	CAT	PLIN3	1.38764
518428	PRDX5	SAV1	1.38764
518429	TFDP2	APP	1.38764
518430	ETV3	ENSMMUG00000050837	1.38764
518431	ZNF74	SBF1	1.38763
518432	FOXP4	THTPA	1.38763
518433	RPS4X	TNPO1	1.38763
518434	SMAD2	ENSMMUG00000054860	1.38763
518435	EP300	DCT	1.38763
518436	MSI1	RPS23	1.38762
518437	SMARCC1	LAPTM4A	1.38762
518438	TFAP4	CCDC77	1.38762
518439	YY1	RRAS2	1.38761
518440	ESRRG	PC	1.38761
518441	SMAP2	HAUS1	1.38761
518442	USP39	LUZP1	1.38761
518443	ZNF550	LACC1	1.38761
518444	UBE2K	GRM5	1.38761
518445	POLE3	MLH1	1.3876
518446	CBX3	ENSMMUG00000065175	1.3876
518447	PRDM11	INTS5	1.38759
518448	PSMC2	ABHD12	1.38759
518449	SMARCA5	SUDS3	1.38759
518450	ZNF382	ENSMMUG00000059323	1.38759
518451	RPS4X	WDR61	1.38758
518452	SMARCA1	RANBP2	1.38758
518453	HNRNPH3	GTF2E2	1.38758
518454	HNRNPC	RPAP2	1.38757
518455	HNRNPA1	PPP4C	1.38757
518456	SALL1	REST	1.38757
518457	PHF21A	RALGAPB	1.38757
518458	ZBTB18	PGRMC1	1.38756
518459	ATF7	SLC25A12	1.38756
518460	ARX	PFDN4	1.38756
518461	ZNF768	PDE5A	1.38756
518462	ZNF222	ENSMMUG00000049833	1.38756
518463	ZEB1	SAMD4B	1.38755
518464	ALX3	RSPO1	1.38755
518465	NFYB	APIP	1.38755
518466	SP4	VASH1	1.38755
518467	ZFHX3	CPE	1.38755
518468	RBM42	SPOPL	1.38755
518469	ZBTB18	TKTL2	1.38754
518470	HP1BP3	CENPJ	1.38754
518471	JUN	HAUS8	1.38754
518472	ZNF148	COL4A1	1.38754
518473	EZH2	LCOR	1.38754
518474	SAP30	CEP152	1.38753
518475	ZNF175	FAM168A	1.38753
518476	SMAD9	NDST4	1.38753
518477	SOX11	ADGRL3	1.38752
518478	RFC3	TACC3	1.38752
518479	EMX2	ALDH9A1	1.38752
518480	ARX	ZNF575	1.38752
518481	TCF12	FBXL2	1.38752
518482	PAX6	C1orf109	1.38751
518483	ENO1	MARK3	1.38751
518484	LHX2	PPIAL4D	1.3875
518485	CREB3	ENSMMUG00000050510	1.3875
518486	NCALD	OMA1	1.38749
518487	ZNF550	BCAR1	1.38749
518488	TCF21	NCKIPSD	1.38748
518489	ZEB2	ENSMMUG00000053858	1.38748
518490	CHD2	RESF1	1.38748
518491	HOXA7	LIN9	1.38747
518492	ELF3	TMEM131	1.38747
518493	ATF4	CCND3	1.38747
518494	ZBTB14	ENSMMUG00000032091	1.38747
518495	KDM5B	NARF	1.38747
518496	PRDX5	GLRB	1.38747
518497	ZNF235	AGPAT3	1.38746
518498	ZFP91	HTATSF1	1.38746
518499	ARNT2	AP1S2	1.38746
518500	HES5	FANCB	1.38746
518501	NCOR1	KIR3DH	1.38745
518502	FOXG1	FAM98A	1.38745
518503	ZNF174	MRPL36	1.38744
518504	IL21	RPAIN	1.38743
518505	ZBTB18	TGFBR1	1.38743
518506	RPL6	CYTL1	1.38742
518507	ESR2	HMCN1	1.38742
518508	CTCF	PKNOX2	1.38742
518509	NONO	HIRIP3	1.38742
518510	ISL2	NEUROG2	1.38742
518511	HMGA1	HIVEP1	1.38742
518512	ZNF680	ENSMMUG00000041436	1.38741
518513	MSI1	PAK1	1.38741
518514	SREBF2	NRP1	1.3874
518515	SP9	CNOT6L	1.3874
518516	ZNF92	KBTBD4	1.38739
518517	SRP9	RPL34	1.38739
518518	PPP5C	CXXC4	1.38739
518519	CBX3	DYRK2	1.38738
518520	RAB2A	ERV3-1	1.38738
518521	ENO1	SLC46A1	1.38738
518522	ZNF569	EMID1	1.38738
518523	ZNF566	DIDO1	1.38737
518524	ZNF180	ENSMMUG00000057535	1.38737
518525	TRIM24	DCAF16	1.38736
518526	YBX1	TSTD1	1.38736
518527	E2F4	DGKD	1.38736
518528	ARNTL	ADCY8	1.38736
518529	HMGA1	TFPI	1.38736
518530	ZNF219	POC1B	1.38736
518531	ZIC4	KIAA0586	1.38735
518532	CBX3	KMT2A	1.38735
518533	RXRG	ENSMMUG00000040033	1.38734
518534	TCF3	CCDC124	1.38734
518535	MYEF2	PPY	1.38733
518536	CEBPG	HTD2	1.38733
518537	PDLIM5	AIDA	1.38733
518538	CTCF	CSGALNACT2	1.38733
518539	TCF3	RGN	1.38732
518540	ZNF160	ELP2	1.38732
518541	MRPS25	ENSMMUG00000064909	1.38732
518542	HIF1A	G6PC2	1.38732
518543	MEIS3	BSCL2	1.38732
518544	SIX5	RCN1	1.38732
518545	SHOX2	CELF2	1.38732
518546	SOD1	NF2	1.38731
518547	ZNF589	FAM114A1	1.38731
518548	EP300	YIF1B	1.38731
518549	POLE4	ABCB6	1.3873
518550	FOXK2	C5orf34	1.3873
518551	ZNF624	SOBP	1.38729
518552	UQCRB	TRMT112	1.38729
518553	PEG3	HNRNPUL2-BSCL2	1.38729
518554	HIF1A	INTS10	1.38729
518555	DHX36	CNBP	1.38728
518556	ID4	ENSMMUG00000052974	1.38728
518557	MYCN	TTC9B	1.38728
518558	PDLIM5	AUTS2	1.38727
518559	NFE2	ENSMMUG00000057807	1.38727
518560	STUB1	PGLS	1.38727
518561	ZNF684	SNIP1	1.38726
518562	RBMS1	ENSMMUG00000063845	1.38726
518563	GTF2I	ENSMMUG00000063444	1.38726
518564	GLI3	LSG1	1.38725
518565	NPDC1	XRN2	1.38725
518566	CD59	OR51G2	1.38725
518567	PAX6	POLD2	1.38724
518568	HMGB2	SGF29	1.38724
518569	ZNF787	PHF24	1.38724
518570	RPL35	HIGD2A	1.38724
518571	FUBP1	TUBGCP6	1.38724
518572	ZNF793	SENP5	1.38723
518573	MECP2	PTPRR	1.38723
518574	FOXA3	ENSMMUG00000056691	1.38723
518575	RPS4X	CTDSPL2	1.38722
518576	LEF1	NEK7	1.38722
518577	RBM8A	IKZF1	1.38722
518578	ILF2	IDH3B	1.38721
518579	NFKB1	GALNT18	1.38721
518580	ZNF726	ENSMMUG00000044284	1.3872
518581	ETV2	TOB2	1.3872
518582	TCF23	NFXL1	1.3872
518583	RBFOX2	RNF113A	1.3872
518584	NFE2L2	EFCAB11	1.38719
518585	ZBTB39	MED25	1.38719
518586	ZNF12	POLQ	1.38718
518587	FOXO1	ENSMMUG00000057269	1.38718
518588	HEY1	MSANTD3.TMEFF1	1.38718
518589	ATF4	L3MBTL2	1.38717
518590	LUZP1	ENSMMUG00000055926	1.38717
518591	EGR1	NAB2	1.38717
518592	PURG	COPS4	1.38717
518593	AKR1A1	GRHPR	1.38716
518594	TRAF4	TRAIP	1.38716
518595	THAP1	ENSMMUG00000061233	1.38716
518596	FOXJ1	SELENBP1	1.38715
518597	ZNF300	EPHA4	1.38715
518598	SLC18A1	AQP3	1.38715
518599	KDM5B	ENSMMUG00000026192	1.38715
518600	MTF1	LHPP	1.38715
518601	MEIS2	CLIC4	1.38714
518602	TCF12	NR4A2	1.38714
518603	GPD1	ENSMMUG00000061591	1.38713
518604	MAFG	ENSMMUG00000056063	1.38713
518605	IRX2	TSPAN3	1.38713
518606	POLD2	ZNF410	1.38712
518607	DIABLO	RPL7L1	1.38712
518608	IRX2	MMD2	1.38712
518609	LMO2	CUX1	1.38712
518610	PBX2	CRBN	1.38712
518611	HMGA1	TAB2	1.38712
518612	SND1	SORCS2	1.38711
518613	HLTF	MYEF2	1.38711
518614	ZNF654	KIAA0895	1.38711
518615	ZNF131	CLCN4	1.38711
518616	RPL6	CAMTA1	1.38711
518617	ILF2	RXRB	1.38711
518618	BAX	EML5	1.38711
518619	EMX2	EBF3	1.3871
518620	YBX1	SLC4A1AP	1.38709
518621	DLX1	PAIP1	1.38709
518622	NFE2L2	ENSMMUG00000054976	1.38708
518623	ESR1	SEMA3C	1.38708
518624	CKMT1B	ZNF286A	1.38708
518625	BHLHE40	ENSMMUG00000064799	1.38708
518626	NR5A2	C12orf43	1.38707
518627	ZIM3	OBI1	1.38707
518628	E4F1	PI4KB	1.38707
518629	NMRAL1	KRI1	1.38707
518630	ZNF84	OR52A1	1.38707
518631	SP100	MFRP	1.38707
518632	SRP9	VARS1	1.38707
518633	ZBTB25	IL5RA	1.38706
518634	DGCR8	MAP2K3	1.38705
518635	JUN	SNRNP48	1.38704
518636	DMRTA2	YAP1	1.38704
518637	SP2	SRRD	1.38704
518638	NONO	GUF1	1.38704
518639	DMRTA2	OTUD4	1.38703
518640	ZNF221	PCNT	1.38703
518641	SUCLG1	ZSWIM7	1.38703
518642	SSRP1	C9orf152	1.38703
518643	ZNF555	RALGAPA2	1.38703
518644	NUAK1	C11orf49	1.38703
518645	MYNN	ENSMMUG00000063751	1.38703
518646	ZBTB37	MXD3	1.38703
518647	SRP9	KIAA0232	1.38703
518648	ETV1	FKBP8	1.38702
518649	HMGB2	RBFA	1.38702
518650	SALL2	EDEM3	1.38702
518651	HNRNPC	ENSMMUG00000053497	1.38702
518652	ZNF296	CBLN1	1.38702
518653	NELFA	TEX261	1.38702
518654	TIA1	DCTN4	1.38701
518655	ETV6	CCDC28B	1.38701
518656	CDX2	PLEKHG2	1.38701
518657	ATF7	ENSMMUG00000062590	1.38701
518658	HNRNPC	EIF3K	1.387
518659	PPARGC1A	PSME1	1.387
518660	DNMT1	ITM2B	1.387
518661	ELF1	ENSMMUG00000056705	1.38699
518662	PBX3	ENSMMUG00000044166	1.38699
518663	RBBP9	DUSP14	1.38699
518664	DNMT1	RABGGTB	1.38699
518665	ZKSCAN4	WDR7	1.38699
518666	DHX36	PMP2	1.38699
518667	ZNF555	MAN2A2	1.38699
518668	ETV3	ENSMMUG00000062772	1.38698
518669	E2F2	NELFE	1.38698
518670	ZBTB1	TMEM109	1.38697
518671	CCNT2	PTRH1	1.38697
518672	TFEB	YIPF4	1.38697
518673	SEMA4A	PBXIP1	1.38697
518674	CXXC1	HPS1	1.38696
518675	SATB1	TFAP2B	1.38696
518676	SOX4	HDHD5	1.38695
518677	TEF	COBLL1	1.38694
518678	RFX1	ENSMMUG00000059569	1.38693
518679	TRIM24	ENSMMUG00000053179	1.38693
518680	ZNF83	ENSMMUG00000060468	1.38693
518681	RAB7A	ENSMMUG00000016665	1.38693
518682	SALL1	TBC1D5	1.38692
518683	SOX4	IDH3A	1.38692
518684	ZNF706	POC1A	1.38692
518685	VEZF1	LNPK	1.38692
518686	PHTF1	KATNAL2	1.38692
518687	PHTF1	NDUFAF2	1.38692
518688	SSRP1	GATAD1	1.38692
518689	ZNF793	ENSMMUG00000063000	1.38692
518690	ZFP28	PRPF3	1.38692
518691	POU2F2	DICER1	1.38691
518692	AEBP2	MAPK12	1.3869
518693	PDS5A	ENSMMUG00000061869	1.3869
518694	RFXANK	FASTKD1	1.3869
518695	HOXA11	ENSMMUG00000060271	1.3869
518696	HMGB1	ODC1	1.3869
518697	SMARCC2	EPAS1	1.3869
518698	ZNF615	GALE	1.3869
518699	MYEF2	DICER1	1.38689
518700	ZIC1	ENSMMUG00000058315	1.38689
518701	HMGN3	SFT2D1	1.38689
518702	ZNF24	GTF2H3	1.38689
518703	ASCL1	CDR2	1.38689
518704	HMGN3	TMBIM1	1.38689
518705	POU2F2	NLN	1.38688
518706	KIF22	FAM169A	1.38688
518707	ZNF432	PI4KB	1.38687
518708	SP9	LDLRAD3	1.38687
518709	CTNNB1	SLC39A6	1.38687
518710	ARNTL2	PLPP6	1.38687
518711	ARNTL	PLPPR4	1.38686
518712	TFAP4	ENSMMUG00000064961	1.38686
518713	ING4	ATG16L1	1.38686
518714	RPL6	MIS18A	1.38685
518715	ZNF639	LMF2	1.38685
518716	ZNF749	CLIP4	1.38685
518717	KMT2A	HNRNPA3	1.38684
518718	GTF2I	ADAM17	1.38683
518719	NFE2L2	SUPT4H1	1.38683
518720	TOPORS	GTF3C2	1.38683
518721	KLF13	CDH5	1.38683
518722	UBB	SPAST	1.38682
518723	ZFP30	ZNF250	1.38681
518724	SOX3	METTL26	1.38681
518725	ACO1	PRPF4	1.38681
518726	SOX21	NCL	1.38681
518727	AHRR	SEC23A	1.38681
518728	DIS3	FAM168A	1.38681
518729	NFE2L1	TRAM1	1.38681
518730	CDK2AP1	SRPRB	1.38681
518731	AIRE	ENSMMUG00000060964	1.3868
518732	TBR1	ZNF304	1.38679
518733	ETV4	FAM102A	1.38679
518734	GTF2I	RPS4Y1	1.38679
518735	ZNF121	CATSPERG	1.38678
518736	JAZF1	ENSMMUG00000058244	1.38678
518737	PAX6	CHST10	1.38678
518738	ETV1	FBXL3	1.38678
518739	ISL1	CDCA5	1.38678
518740	ZNF300	RAB19	1.38677
518741	ENO1	MECP2	1.38677
518742	TCF7L1	RPS4Y2	1.38677
518743	PHF21A	ZFAND6	1.38677
518744	JUNB	SLC26A7	1.38676
518745	ZNF740	ENSMMUG00000042407	1.38676
518746	HNRNPA0	AASDHPPT	1.38676
518747	BCL11A	ZNF239	1.38676
518748	JUND	FYTTD1	1.38675
518749	YY1	PAQR3	1.38675
518750	AHR	ANXA4	1.38675
518751	NUAK1	BUD23	1.38675
518752	ZEB1	GAA	1.38674
518753	MTERF1	PLK3	1.38674
518754	NFIB	IFT27	1.38673
518755	LCORL	NRBP1	1.38673
518756	SFT2D1	BCORL1	1.38672
518757	PBX3	DNAL4	1.38672
518758	SOD1	PPP6R3	1.38672
518759	STUB1	CLSTN1	1.38672
518760	MEOX1	ENSMMUG00000019335	1.38672
518761	TFE3	TPPP3	1.38672
518762	ATF4	ENSMMUG00000044329	1.38672
518763	NR2F2	NFKB2	1.38671
518764	HINFP	PTHLH	1.38671
518765	THAP1	TRPC7	1.38671
518766	MITF	RAPGEFL1	1.3867
518767	APEX1	LEPROT	1.3867
518768	RPS4X	HNRNPR	1.38669
518769	SMAD5	SPAG16	1.38669
518770	DDX4	NLGN4Y	1.38669
518771	RBFOX2	PIK3C2B	1.38669
518772	YWHAE	GRID2IP	1.38668
518773	R3HDM2	DOK6	1.38668
518774	PSMC2	SOD2	1.38667
518775	CDC5L	ITGAE	1.38667
518776	RB1	HSPA4L	1.38666
518777	SOX3	ANXA4	1.38666
518778	YWHAZ	MSL2	1.38666
518779	ZNF835	ACTN2	1.38666
518780	ZFHX2	ENSMMUG00000059258	1.38666
518781	SETBP1	ARHGAP21	1.38665
518782	BCL11B	NCKAP5	1.38665
518783	ZNF800	ENSMMUG00000053478	1.38665
518784	ZNF559	NAV2	1.38665
518785	SETDB1	CEP57L1	1.38664
518786	TRMT1	CLN3	1.38664
518787	KLF6	AGPAT3	1.38663
518788	ZFP37	ZCCHC14	1.38663
518789	ARNTL2	HACE1	1.38663
518790	HMGN3	ERC1	1.38663
518791	HNRNPA0	TRIM8	1.38663
518792	MBD1	C16H17orf97	1.38662
518793	RB1	WDR76	1.38661
518794	ANXA1	TM9SF2	1.38661
518795	ZNF114	PNMA5	1.38661
518796	UQCRB	NDUFB4	1.3866
518797	HDAC2	IL6ST	1.3866
518798	NFIA	PRPF6	1.38659
518799	EWSR1	FXR1	1.38659
518800	ZNF391	ENSMMUG00000057602	1.38658
518801	HIF1A	RBL2	1.38658
518802	XBP1	WIPF1	1.38657
518803	OTX2	TMEM108	1.38657
518804	SOD1	C12orf43	1.38657
518805	YWHAZ	MYCBP2	1.38657
518806	YY1	ZNF614	1.38656
518807	TBR1	CLIP2	1.38656
518808	TCF7L2	OCRL	1.38656
518809	DMRT2	MDH1B	1.38655
518810	ZFHX3	TAOK1	1.38655
518811	CANX	NCAM1	1.38655
518812	BRF1	PGAP2	1.38655
518813	HNRNPA0	PIR	1.38654
518814	ADARB1	ENSMMUG00000059189	1.38654
518815	HMGB2	ILKAP	1.38653
518816	CDC5L	CMKLR1	1.38653
518817	ZNF583	DENND2A	1.38653
518818	SFPQ	TEX26	1.38653
518819	HOMEZ	CMTM3	1.38653
518820	RUVBL1	CEP126	1.38652
518821	LHX5	ST7	1.38651
518822	TIA1	SECISBP2	1.38651
518823	SOX30	ENSMMUG00000061176	1.38651
518824	ZBTB38	ELMO1	1.3865
518825	BCLAF1	MRPL47	1.3865
518826	CDC5L	CHUK	1.3865
518827	FOXK2	SLC10A6	1.3865
518828	FANK1	SLC13A4	1.38649
518829	GTF2I	ENSMMUG00000057449	1.38649
518830	EGR1	SLC43A3	1.38649
518831	ZNF583	ENSMMUG00000057239	1.38649
518832	HEYL	NR4A1	1.38649
518833	DAZAP1	BRD8	1.38648
518834	ELF2	SLC7A6	1.38648
518835	ZNF780B	HOMER1	1.38648
518836	PAX9	ENSMMUG00000055637	1.38647
518837	ATF2	SLC33A1	1.38647
518838	ZNF326	C16orf46	1.38647
518839	IRF7	PPIH	1.38646
518840	FOS	VOPP1	1.38646
518841	RBM17	PDHB	1.38646
518842	GPAM	YARS2	1.38645
518843	ZNF43	SMCHD1	1.38645
518844	ZNF426	ENSMMUG00000006463	1.38644
518845	ZNF768	TMIGD2	1.38644
518846	ZNF669	HAUS2	1.38644
518847	NUAK1	CD63	1.38644
518848	ING4	TMEM140	1.38643
518849	ZNF664	SEM1	1.38643
518850	ZNF121	CBFA2T2	1.38642
518851	THAP1	ENSMMUG00000057066	1.38642
518852	SRP9	FAM114A2	1.38642
518853	ZNF654	ZNF345	1.38641
518854	ESRP2	ENSMMUG00000011287	1.38641
518855	ZNF440	PLOD2	1.38641
518856	XG	AOPEP	1.38641
518857	ZBTB41	UBAP1	1.38641
518858	SF3B1	SEC16A	1.38641
518859	MEIS2	SYT10	1.3864
518860	HEY1	KDM6B	1.3864
518861	ZXDB	EMG1	1.38639
518862	GATA3	NOVA1	1.38639
518863	ZBTB7A	TTC29	1.38638
518864	FUBP1	RBM19	1.38638
518865	RORB	OPRL1	1.38638
518866	PAX6	CAMK1D	1.38637
518867	ZNF418	IQCB1	1.38637
518868	GPAM	PALLD	1.38637
518869	AIRE	ALDH1B1	1.38637
518870	ZNF662	FBXO7	1.38636
518871	ZBTB25	ARFGAP3	1.38636
518872	EZH2	BLOC1S6	1.38635
518873	CNOT6	ASAP1	1.38635
518874	SATB1	ADSS1	1.38635
518875	NUCB1	ENSMMUG00000056654	1.38635
518876	ZNF92	CCDC105	1.38634
518877	ZKSCAN4	HECW2	1.38633
518878	HP1BP3	ZNF3	1.38633
518879	ZNF846	MPP3	1.38633
518880	HMGB1	PSIP1	1.38632
518881	EWSR1	CSNK2A2	1.38632
518882	ZC3H7A	IFIT5	1.38632
518883	MAPK1	TONSL	1.38632
518884	CLK1	HS3ST3B1	1.38631
518885	RBM8A	SDF2	1.38631
518886	GTF2I	KCTD15	1.3863
518887	JUND	ACTN1	1.38629
518888	NAP1L1	CCDC32	1.38629
518889	SIX5	IL17F	1.38628
518890	NAP1L1	ADGRV1	1.38628
518891	YEATS4	DNAH9	1.38628
518892	ZNF35	ENSMMUG00000064480	1.38627
518893	EMX2	ENSMMUG00000014862	1.38627
518894	ZNF24	RUVBL1	1.38626
518895	SCRT2	UTP20	1.38626
518896	MEIS1	ZNF646	1.38626
518897	PATZ1	RPH3A	1.38626
518898	HNRNPC	TFPI	1.38625
518899	CTCF	SNX6	1.38625
518900	SOX9	NDEL1	1.38625
518901	ZNF283	NARS2	1.38625
518902	ZNF391	TPPP	1.38624
518903	SOX11	MPHOSPH9	1.38623
518904	IRX1	KIF24	1.38623
518905	SALL1	PALMD	1.38623
518906	HMGN3	PAK2	1.38622
518907	PSMC2	PGK1	1.38622
518908	ZNF582	FAAP20	1.38621
518909	MSI1	ITGA2	1.38621
518910	BCL11A	ALDH1L2	1.38621
518911	RBM22	IL4R	1.38621
518912	ARID3C	ZNF48	1.3862
518913	MEF2C	FAM168A	1.38619
518914	ZNF24	ENSMMUG00000054233	1.38619
518915	SALL3	RPP30	1.38618
518916	IRF3	WARS1	1.38618
518917	IKZF1	PHACTR1	1.38617
518918	DIABLO	NCEH1	1.38617
518919	DDIT3	SBF1	1.38617
518920	ZNF706	ENSMMUG00000023048	1.38617
518921	ZFP90	AP4S1	1.38617
518922	PBX3	TTI2	1.38617
518923	GCM2	TESC	1.38617
518924	FOXM1	SPA17	1.38616
518925	ETV1	AFTPH	1.38616
518926	ZNF207	FAM177B	1.38616
518927	SF1	CCT8	1.38615
518928	LHX2	ILF2	1.38615
518929	NEUROD2	KLF6	1.38615
518930	KLF7	NAMPT	1.38615
518931	HDAC2	ASH1L	1.38615
518932	ATF4	NECAB3	1.38615
518933	ATF4	PRKACB	1.38614
518934	RBM17	ENSMMUG00000064247	1.38614
518935	MEF2C	EDF1	1.38614
518936	DHX36	ARL14EP	1.38614
518937	TCF4	OSCP1	1.38613
518938	POLE4	ST6GALNAC5	1.38613
518939	PURG	TTYH2	1.38613
518940	ZNF549	SSX2IP	1.38613
518941	HBP1	ENSMMUG00000051723	1.38613
518942	HMG20B	SLC48A1	1.38612
518943	NFIX	MAFG	1.38612
518944	PEG3	RPUSD3	1.38612
518945	BOLL	ENSMMUG00000057973	1.38612
518946	ZFP2	MRPS22	1.38611
518947	HNRNPA1	TNRC6C	1.38611
518948	RAD21	MTIF3	1.38611
518949	DNMT3A	DGCR8	1.38611
518950	ZNF25	ERLEC1	1.3861
518951	SMARCA4	NUDCD3	1.3861
518952	ZNF684	EBF2	1.3861
518953	ZNF107	GLG1	1.3861
518954	ZNF837	ENSMMUG00000061454	1.38609
518955	BCL6	GTF2F2	1.38609
518956	ATF2	ENSMMUG00000059126	1.38609
518957	SPAG7	IER5L	1.38608
518958	GCM2	GRHPR	1.38608
518959	TAF1A	ZNF622	1.38608
518960	RAN	DNAJB2	1.38608
518961	ZNF527	MEMO1	1.38607
518962	KDM4A	WASHC3	1.38607
518963	KDM4C	DMXL2	1.38607
518964	CKMT1B	MAMU.DMB	1.38606
518965	ZBTB24	ENSMMUG00000028889	1.38606
518966	ZNF516	ENSMMUG00000060313	1.38605
518967	RBMS1	HS6ST3	1.38605
518968	EMX2	TOB1	1.38605
518969	ZBTB42	CUL7	1.38604
518970	CTCF	DNAJC6	1.38604
518971	LHX1	CHGB	1.38604
518972	FOXA2	WDR63	1.38604
518973	ZNF197	NCK2	1.38603
518974	KMT2A	RASA1	1.38603
518975	CREBZF	CD96	1.38603
518976	HES1	ENSMMUG00000065238	1.38602
518977	ZNF653	ENSMMUG00000057723	1.38602
518978	SIRT6	FAM241B	1.38601
518979	ZNF621	GDPD2	1.38601
518980	ZIC4	ENSMMUG00000055042	1.38601
518981	ZNF300	RNF135	1.38601
518982	HOXB13	TTF2	1.386
518983	TRIM28	AASDH	1.386
518984	ZNF567	KLHL8	1.386
518985	ZNF530	AMBRA1	1.386
518986	VEZF1	BTG2	1.386
518987	OTX2	ANK2	1.38599
518988	PKM	TOM1L1	1.38599
518989	NFYC	DNAAF6	1.38599
518990	TCF21	RHOU	1.38599
518991	ZNF426	EXOC6B	1.38598
518992	DLX5	P4HA1	1.38598
518993	TSNAX	BBS7	1.38598
518994	CKMT1B	ENSMMUG00000050739	1.38598
518995	NR4A3	TMEM42	1.38597
518996	CELF4	SUCLG2	1.38597
518997	CCDC25	COX7A2	1.38597
518998	CERS6	POGZ	1.38597
518999	KLF9	SRI	1.38596
519000	SOD1	SLAIN1	1.38596
519001	NONO	STAU1	1.38596
519002	ZNF250	CYP2C75	1.38595
519003	CREB1	MSL2	1.38595
519004	JUN	RAB22A	1.38595
519005	SCRT2	ENSMMUG00000050878	1.38595
519006	SOD1	MRPL30	1.38595
519007	BDP1	SEL1L	1.38594
519008	CANX	TIPARP	1.38594
519009	ZSCAN9	ENSMMUG00000059804	1.38593
519010	AKR1A1	ENSMMUG00000052087	1.38593
519011	ASCL1	AGRN	1.38593
519012	UBB	ZNF410	1.38592
519013	HP1BP3	FAM20A	1.38592
519014	GLI2	ENSMMUG00000061924	1.38592
519015	MYEF2	CSMD3	1.38592
519016	MESP2	SCARF2	1.38591
519017	TCF7L1	IFT27	1.38591
519018	YWHAZ	FNBP1	1.3859
519019	SALL1	ENSMMUG00000062618	1.3859
519020	KLF6	ENSMMUG00000054318	1.3859
519021	MYLK	CCNE1	1.3859
519022	SETDB1	LRP1B	1.38589
519023	SP4	SLC5A6	1.38589
519024	ZNF37A	FAM234A	1.38589
519025	NFIB	FUCA1	1.38589
519026	APEX1	INSIG2	1.38589
519027	ZNF101	RSRP1	1.38588
519028	HMGB2	ZNF605	1.38588
519029	PAX6	DKC1	1.38587
519030	BOLL	PHACTR4	1.38587
519031	IRX1	PLD2	1.38587
519032	SOX4	HBA2	1.38586
519033	ZBTB38	PLPPR2	1.38585
519034	ZNF16	FERMT1	1.38585
519035	ASCL1	PINX1	1.38585
519036	CREB3L4	DPH5	1.38585
519037	MAP4K2	ENSMMUG00000051563	1.38584
519038	NELFB	PPP1R9B	1.38584
519039	LUZP2	MTSS2	1.38584
519040	FEZ1	TSTA3	1.38584
519041	ZSCAN22	PIP5K1B	1.38583
519042	MYBL2	POLE4	1.38583
519043	SALL1	SLC16A1	1.38583
519044	ATF4	TRIM67	1.38582
519045	IRF3	TEDC1	1.38582
519046	FBXL19	ALKBH4	1.38582
519047	IRX2	TIA1	1.38581
519048	ZNF432	MFSD6	1.38581
519049	ZNF510	LHX4	1.38581
519050	ZNF581	HPDL	1.3858
519051	ZNF45	NBAS	1.3858
519052	STAT2	SNRNP27	1.3858
519053	TBL1XR1	WDR70	1.3858
519054	NR1H4	LDHD	1.3858
519055	ZBTB25	LXN	1.3858
519056	CDC5L	NOP10	1.3858
519057	BCL11A	CLTC	1.38579
519058	MAFG	MC4R	1.38579
519059	CREB3L1	RFTN2	1.38578
519060	NR4A3	GJB3	1.38578
519061	NR2F2	TCEAL5	1.38578
519062	NFIB	HECTD2	1.38578
519063	SOX4	KLHL9	1.38578
519064	TRMT1	RBAK	1.38577
519065	ARFGAP1	ENSMMUG00000006283	1.38577
519066	ZEB1	ENSMMUG00000064087	1.38577
519067	POLD2	AQP11	1.38577
519068	ZNF423	ENSMMUG00000064069	1.38576
519069	TCF4	ATP5MG	1.38576
519070	MYEF2	SSU72P7	1.38576
519071	CANX	ENSMMUG00000053146	1.38576
519072	GATA3	KMT2E	1.38576
519073	CBX3	PARK7	1.38576
519074	ZNF337	DDX25	1.38575
519075	THAP5	SYMPK	1.38575
519076	ID4	SV2A	1.38575
519077	SF3B1	PIBF1	1.38575
519078	PRNP	TAPBPL	1.38575
519079	ZNF148	LGALS3BP	1.38575
519080	NEUROD2	RAB33B	1.38575
519081	ATF4	GTF3C2	1.38574
519082	AHCTF1	E2F3	1.38574
519083	NELFE	ANKIB1	1.38573
519084	RUVBL1	PHEX	1.38573
519085	PQBP1	DDX54	1.38573
519086	YWHAZ	KLHL4	1.38572
519087	VEZF1	NCOA5	1.38572
519088	NAP1L1	PDPK1	1.38571
519089	NR2F1	PPP1R18	1.38571
519090	SMARCC1	ZNF276	1.38571
519091	NCALD	FOXP1	1.38571
519092	ZNF341	ONECUT2	1.38571
519093	ZNF81	RAP1GAP	1.38571
519094	ZNF444	ADAMTS9	1.38571
519095	ATF6	RDX	1.3857
519096	GTF2I	RBBP6	1.3857
519097	MLX	ENSMMUG00000060661	1.3857
519098	ZNF451	ENSMMUG00000062021	1.3857
519099	ZNF552	PDE11A	1.3857
519100	XPA	HTT	1.38569
519101	TRIM33	MYBBP1A	1.38569
519102	LHX2	SELENOF	1.38569
519103	INSM1	SLC18A3	1.38568
519104	ZNF322	UBE4A	1.38568
519105	BCL11A	LYPD1	1.38567
519106	YWHAE	ENSMMUG00000055693	1.38567
519107	NANOS1	CRYZL1	1.38567
519108	RAB14	ECHS1	1.38567
519109	ZBTB5	TUBG1	1.38566
519110	SREBF2	NNAT	1.38566
519111	HSPA1L	TNS2	1.38566
519112	E2F2	LIG3	1.38566
519113	ENO1	ENSMMUG00000028777	1.38565
519114	ENO1	DIP2B	1.38565
519115	NFATC4	SUCLG2	1.38564
519116	HSPA5	CEP63	1.38564
519117	RBBP9	ENSMMUG00000051864	1.38564
519118	HNRNPA1	MED10	1.38563
519119	NFIA	TMEM184C	1.38563
519120	POLD2	ZFAND2B	1.38562
519121	ZNF711	FBXO41	1.38562
519122	APEX1	ESCO1	1.38562
519123	SIM2	FRMD4A	1.38561
519124	ZNF345	ENSMMUG00000060995	1.38561
519125	CFL2	HIPK2	1.38561
519126	UBE2K	RAB30	1.3856
519127	PPARG	BCAT2	1.3856
519128	JUN	ENSMMUG00000050829	1.3856
519129	CHD2	RHOT2	1.38559
519130	SOX17	MPHOSPH6	1.38559
519131	NPDC1	KLF12	1.38559
519132	MEF2B	KLF4	1.38558
519133	SOX21	MASP1	1.38558
519134	TAF7	ING4	1.38558
519135	CDC5L	RNF34	1.38558
519136	FOXG1	IMP3	1.38558
519137	GPD1	REEP6	1.38557
519138	CBFA2T2	ENSMMUG00000050016	1.38557
519139	SMARCA4	LRFN5	1.38556
519140	ZNF32	PWWP3B	1.38556
519141	TCF7L2	PFKM	1.38556
519142	ZNF22	MRPL35	1.38555
519143	NAP1L1	HEBP1	1.38555
519144	ACO1	SEL1L3	1.38555
519145	OLIG2	ENSMMUG00000061238	1.38554
519146	TAF7	PBX3	1.38554
519147	MAPK1	XIAP	1.38553
519148	SOD1	RIBC1	1.38552
519149	ZIC2	TVP23C-CDRT4	1.38552
519150	EZH2	DUSP10	1.38552
519151	ZNF846	CDK5RAP1	1.38552
519152	CLK1	RANBP2	1.38552
519153	MYLK	PELI2	1.38551
519154	STAT3	MSH3	1.38551
519155	ILF2	CPSF1	1.38551
519156	IRX2	CDH11	1.38551
519157	ZNF26	ADRB1	1.38551
519158	ZNF775	FANCM	1.3855
519159	TFAP2C	NOG	1.3855
519160	ACO1	CDK5RAP3	1.3855
519161	ZNF25	AGPAT4	1.38549
519162	CELF4	ABHD2	1.38548
519163	JUN	PRPF3	1.38548
519164	UBE2K	FBXO34	1.38548
519165	PLAGL1	CCDC102B	1.38548
519166	HIC2	ENSMMUG00000054313	1.38548
519167	IRX1	DIRAS2	1.38547
519168	FOXG1	ADPRM	1.38547
519169	RPS4X	TMEM251	1.38547
519170	YY1	CLK3	1.38546
519171	ZNF282	ENSMMUG00000052945	1.38546
519172	HLCS	ENSMMUG00000058065	1.38545
519173	ZNF333	ENSMMUG00000056811	1.38545
519174	RAB2A	TMEM242	1.38543
519175	HMGN3	CENPT	1.38542
519176	SMAP2	TIMM29	1.38542
519177	ZNF582	UBN2	1.38542
519178	BACH2	COL3A1	1.38542
519179	ZNF614	LSM7	1.38541
519180	CKMT1B	BTRC	1.3854
519181	ZNF749	TMEM61	1.3854
519182	MAZ	CDKN2C	1.3854
519183	TGIF1	TMEM138	1.38539
519184	ZNF107	HDX	1.38539
519185	SOX3	SLC13A4	1.38539
519186	NPDC1	NCKAP1	1.38539
519187	RFX3	ARL1	1.38538
519188	HEYL	MCAM	1.38538
519189	NFYC	RBM25	1.38538
519190	XRCC1	BAZ2A	1.38538
519191	FOXP4	ENSMMUG00000054917	1.38538
519192	ZNF566	ZNF576	1.38538
519193	RPS6KA5	MXRA8	1.38536
519194	ZNF680	RPS27	1.38536
519195	HMGA1	RNF11	1.38535
519196	MAGEA8	POLR3H	1.38535
519197	PHF8	GOSR1	1.38535
519198	HBP1	ENSMMUG00000061913	1.38534
519199	NAP1L1	PLEKHB1	1.38534
519200	ZCCHC17	CRELD1	1.38534
519201	ZFP30	MED13	1.38534
519202	GPD1	BCL9	1.38534
519203	TGIF1	RSPH9	1.38533
519204	ZNF493	ENSMMUG00000049879	1.38533
519205	ZNF300	SLC30A9	1.38532
519206	HSPA5	SEC61G	1.38532
519207	ZNF460	RASGRP4	1.38532
519208	ZNF257	UBFD1	1.38531
519209	PEG3	NRP1	1.38531
519210	HEY1	AP3B1	1.38531
519211	ZNF34	SYT6	1.3853
519212	MTHFD1	SPSB4	1.3853
519213	HNRNPC	NCOA6	1.3853
519214	GTF2I	ABCC10	1.38529
519215	ZNF391	ENSMMUG00000054647	1.38529
519216	TGIF1	CCDC39	1.38529
519217	RAB18	ABHD5	1.38528
519218	HIVEP3	CDH10	1.38528
519219	NPDC1	TAP1	1.38528
519220	MTA3	SPG7	1.38528
519221	YWHAE	MTURN	1.38528
519222	IKZF3	TXNDC17	1.38527
519223	CELF4	CHD8	1.38527
519224	EMX2	INTS5	1.38527
519225	ZNF12	RNF113A	1.38527
519226	NR4A3	ENSMMUG00000063447	1.38527
519227	ZNF772	HERC4	1.38527
519228	ZNF146	DYNLL2	1.38527
519229	ENO1	ELP4	1.38527
519230	SMARCA5	RPEL1	1.38526
519231	ZEB2	NSF	1.38526
519232	TFAM	MRPL21	1.38526
519233	CREB3L1	DCAF5	1.38526
519234	ZNF470	ENSMMUG00000049458	1.38525
519235	DUXB	CECR2	1.38525
519236	ZNF14	CHKA	1.38525
519237	CREB3	POU6F1	1.38524
519238	ZNF436	PLAAT1	1.38524
519239	TBP	HDDC3	1.38524
519240	DNAJC21	PXMP2	1.38523
519241	BPTF	IFT81	1.38523
519242	NEUROD2	CDK5RAP2	1.38523
519243	ZFP30	ILKAP	1.38522
519244	CTNNB1	LITAF	1.38522
519245	MEIS2	PMEPA1	1.38522
519246	KLF6	GPR88	1.38522
519247	PRNP	DIRAS3	1.38522
519248	ZNF770	PPP1R21	1.38521
519249	TPI1	SAC3D1	1.38521
519250	ODC1	C10H20orf24	1.3852
519251	ZNF93	ARIH1	1.3852
519252	TCF12	CTXN1	1.3852
519253	ZNF33B	TSPYL1	1.3852
519254	ZNF197	WDR74	1.3852
519255	VPS72	USP30	1.38519
519256	ZEB2	ZFP36L1	1.38518
519257	PDS5A	SFMBT1	1.38518
519258	LHX2	GRAMD1A	1.38518
519259	ZSCAN9	ENSMMUG00000021448	1.38517
519260	ZNF221	BDH2	1.38517
519261	TBR1	SF3B1	1.38517
519262	ARG2	PABPC4	1.38517
519263	ZKSCAN1	ENSMMUG00000012553	1.38516
519264	SOX5	CADM1	1.38515
519265	SSBP3	PTPN2	1.38515
519266	NFATC3	GTSF1L	1.38515
519267	NPDC1	C20orf96	1.38515
519268	ATF1	ENSMMUG00000049718	1.38515
519269	NUAK1	MTIF3	1.38515
519270	FIZ1	EXOSC2	1.38514
519271	RBM22	CABIN1	1.38514
519272	PLAGL1	ENSMMUG00000061536	1.38514
519273	HSPA5	ZNF276	1.38513
519274	TBR1	DNAJB4	1.38513
519275	LTF	CAMK4	1.38513
519276	ZNF397	ENSMMUG00000056047	1.38512
519277	HSPA5	NARS2	1.38512
519278	CYB5R1	CDK3	1.38512
519279	SOX3	HPS4	1.38511
519280	LHX2	ACVR1	1.38511
519281	ZNF583	ZNF330	1.38511
519282	ILF2	ERVK3-1	1.38511
519283	MAZ	PINK1	1.38511
519284	HMG20B	ENSMMUG00000053871	1.38511
519285	JUN	ZFR	1.38511
519286	MEF2C	CBX5	1.3851
519287	ZNF26	ENSMMUG00000052072	1.3851
519288	PHTF1	ENSMMUG00000050079	1.3851
519289	TBR1	TMEM259	1.38509
519290	HDAC2	ADCY8	1.38509
519291	EWSR1	IFT46	1.38509
519292	SOD1	YWHAZ	1.38508
519293	UBB	RPS5	1.38507
519294	TRIM28	ENSMMUG00000060900	1.38507
519295	ZNF490	HIF1A	1.38507
519296	MEIS2	ZNF106	1.38507
519297	FUBP1	STEAP1B	1.38507
519298	SMARCA4	SNX11	1.38506
519299	ZFHX3	TXNDC9	1.38506
519300	ELK4	SERPINB13	1.38506
519301	TCF3	LRP6	1.38506
519302	NR4A1	EXOC6	1.38506
519303	ID2	PCDHAC2	1.38505
519304	UBE2K	NOB1	1.38504
519305	NELFE	PROS1	1.38504
519306	ZNF433	CPNE3	1.38504
519307	ZNF552	RNF149	1.38504
519308	PPARGC1A	MTFR1L	1.38504
519309	CD59	TMEM59	1.38503
519310	SPATS2	BASP1	1.38503
519311	SUPT20H	AGBL5	1.38503
519312	SMAD4	PARP16	1.38503
519313	HMGB2	ENSMMUG00000054028	1.38502
519314	PATZ1	ENSMMUG00000065369	1.38502
519315	FEV	AKR1C3	1.38501
519316	MED30	LILRA2	1.38501
519317	NR2F2	OTX2	1.38499
519318	NCBP2	ZNF25	1.38499
519319	ZNF831	KIF14	1.38499
519320	HMGB2	ZIC2	1.38498
519321	CEBPG	NDUFV3	1.38498
519322	RPL6	RPUSD3	1.38498
519323	FUBP1	CSMD2	1.38498
519324	ZNF502	ALKAL1	1.38498
519325	TFE3	NUP35	1.38498
519326	NONO	COQ5	1.38498
519327	ZEB2	APBB2	1.38498
519328	ZNF146	PPM1A	1.38497
519329	ZBTB17	RPS6KA5	1.38497
519330	ELK3	NCAN	1.38497
519331	SMAD1	ENSMMUG00000047127	1.38496
519332	ZNF384	MAPK15	1.38496
519333	THAP11	ENSMMUG00000061601	1.38495
519334	HNRNPH3	MBLAC2	1.38495
519335	EGR4	HECW1	1.38494
519336	GLI2	FMR1	1.38494
519337	ZNF581	MRPL54	1.38493
519338	DGCR8	ENSMMUG00000016472	1.38493
519339	RB1	GSTT1	1.38493
519340	HNRNPA1	SLC35A3	1.38493
519341	ZSCAN5A	PDGFRL	1.38492
519342	MYCN	RHOB	1.38492
519343	UBTF	MBLAC2	1.38492
519344	HNF4A	NSDHL	1.38492
519345	SF3B1	ASTN2	1.38492
519346	DLX5	PSD	1.38491
519347	ZNF25	ZNF148	1.38491
519348	MYBL2	CEP192	1.38491
519349	ZNF286A	BRINP1	1.38491
519350	SOX4	WEE1	1.38491
519351	ZNF233	GPR149	1.3849
519352	ATF5	ENSMMUG00000050132	1.3849
519353	DLX1	DOLPP1	1.3849
519354	TAF1A	DSCC1	1.3849
519355	CERS6	ENSMMUG00000054003	1.38489
519356	POLR2A	ENSMMUG00000061783	1.38489
519357	ILF2	RDH5	1.38489
519358	TCF7L1	CDC25A	1.38488
519359	ZRSR2	ENSMMUG00000052215	1.38488
519360	ZEB2	ENKD1	1.38488
519361	LUZP2	PLEKHF2	1.38488
519362	ZNF696	TUBB	1.38488
519363	NFIB	HACD1	1.38488
519364	ZNF629	TWISTNB	1.38487
519365	ZNF24	MAP4K5	1.38487
519366	SP7	PBDC1	1.38487
519367	ZMAT2	ATP5ME	1.38487
519368	CANX	TIGD7	1.38487
519369	LARP1	SETD1B	1.38487
519370	GPD1	GATAD2B	1.38487
519371	EGR4	ENSMMUG00000053654	1.38486
519372	ELK1	PIP4K2C	1.38486
519373	ZNF3	TIMM29	1.38485
519374	INSM1	PRMT5	1.38485
519375	ID4	U2SURP	1.38485
519376	JUND	VKORC1L1	1.38485
519377	RFX1	IFT27	1.38485
519378	TRIM28	PEX11B	1.38485
519379	TCF7L2	ADD3	1.38485
519380	MAZ	SH3BGRL	1.38485
519381	CTBP1	H3.4	1.38484
519382	YBX1	LPCAT2	1.38484
519383	ACO1	MOXD1	1.38483
519384	EDN1	LIFR	1.38483
519385	TCF7L2	YKT6	1.38483
519386	PLAGL2	TLK2	1.38483
519387	ETV1	NRCAM	1.38482
519388	RBM7	SNX7	1.38482
519389	RUVBL1	MTFR1	1.38482
519390	SSBP3	ENSMMUG00000000451	1.38482
519391	ZNF266	ANKRD10	1.38482
519392	ZNF84	CEP83	1.38482
519393	RAB2A	TOPORS	1.38482
519394	XG	MOCS3	1.38482
519395	TAGLN2	ETFRF1	1.38481
519396	HMGN3	C8orf33	1.3848
519397	ZNF679	OVGP1	1.3848
519398	SMARCA5	GPD2	1.3848
519399	ACO1	PTPRF	1.3848
519400	ZNF93	MIS12	1.38479
519401	SOX8	RTN2	1.38479
519402	CDK2AP1	TBR1	1.38479
519403	ID4	GALNT2	1.38479
519404	KLF9	NFE2L2	1.38478
519405	CFL2	ENSMMUG00000018491	1.38478
519406	POLE3	A4GALT	1.38478
519407	NEUROD2	PSMB2	1.38478
519408	SOX9	CYRIA	1.38478
519409	MYOG	JAG2	1.38478
519410	CNOT4	RSL1D1	1.38478
519411	ELK3	ENSMMUG00000064863	1.38477
519412	PRNP	MRLN	1.38477
519413	SEMA4A	ARPP21	1.38477
519414	ZNF33A	GRPEL2	1.38477
519415	ZNF507	KDM6A	1.38477
519416	MAZ	TCTN3	1.38477
519417	HSPA5	ZBTB9	1.38476
519418	HNRNPA0	CDK12	1.38475
519419	TCF7L2	ENO1	1.38475
519420	FUBP1	EIF3L	1.38474
519421	ZNF26	TRIM25	1.38474
519422	ZNF433	RBM6	1.38474
519423	PARP1	ATG5	1.38474
519424	SSRP1	POLN	1.38474
519425	HMGA1	NAA38	1.38474
519426	RBM8A	ENSMMUG00000061253	1.38474
519427	MTERF1	NHLH1	1.38474
519428	RPS4X	PDIK1L	1.38474
519429	ZNF706	GPAM	1.38474
519430	E4F1	PACS1	1.38473
519431	TAF1	MOSPD1	1.38473
519432	TCF7L2	CALD1	1.38473
519433	TBX18	ENSMMUG00000057888	1.38473
519434	XBP1	RPP25L	1.38472
519435	AFF4	SF3B1	1.38471
519436	CRTC2	SLC25A11	1.3847
519437	HMGA1	AP5S1	1.3847
519438	FOXG1	ENSMMUG00000060229	1.38469
519439	ECSIT	BCAM	1.38469
519440	FOXM1	EPHA4	1.38469
519441	LHX5	NEK4	1.38469
519442	ZKSCAN3	SNX2	1.38469
519443	NEUROD1	EPS8L1	1.38469
519444	SSBP3	SETD5	1.38469
519445	CBX3	CEP162	1.38468
519446	DLX6	SLC38A2	1.38468
519447	NELFA	ST3GAL5	1.38468
519448	SRP9	DTD2	1.38468
519449	HMGB2	DTNBP1	1.38468
519450	ZBTB18	EIF3F	1.38467
519451	GLYCTK	RGMB	1.38466
519452	NANOG	ENSMMUG00000063943	1.38466
519453	ARFGAP1	UBE2M	1.38466
519454	KLF6	PTPN18	1.38466
519455	REST	DNAL1	1.38466
519456	HMGA1	VPS53	1.38466
519457	SMARCA4	TBRG1	1.38465
519458	HP1BP3	ZNF598	1.38465
519459	YWHAZ	H3C1	1.38465
519460	FEZ1	LRFN1	1.38465
519461	SRP9	ADK	1.38464
519462	GRHL1	PFKFB3	1.38464
519463	SSRP1	BCLAF1	1.38463
519464	DTL	NHLRC3	1.38463
519465	ID1	MTFR2	1.38462
519466	ZFP30	CXXC1	1.38462
519467	SOX3	ZNRF1	1.38462
519468	MYCL	FBXW5	1.38462
519469	SIX5	GAS1	1.38461
519470	HNRNPC	ENSMMUG00000051013	1.38461
519471	PRDX5	WDR54	1.38461
519472	SSRP1	PGAP4	1.3846
519473	ZBTB43	DNAJC10	1.3846
519474	SOX9	DIS3L	1.38459
519475	SHOX2	TOX3	1.38459
519476	NUAK1	APP	1.38459
519477	KDM4C	NUP35	1.38458
519478	ZNF749	CCDC138	1.38458
519479	HNRNPA1	EFCAB1	1.38458
519480	HIVEP2	SERINC3	1.38458
519481	ATF4	TGFBR1	1.38457
519482	RXRB	BRINP2	1.38457
519483	BCLAF1	ZNF654	1.38456
519484	BBX	RAB13	1.38456
519485	CDK2AP1	ELOVL6	1.38456
519486	ZNF541	ADGRF5	1.38456
519487	KDM5B	HUWE1	1.38455
519488	SOX8	SSBP3	1.38455
519489	MEIS3	NRIP1	1.38454
519490	UQCRB	RNF7	1.38454
519491	RBM8A	ZNF552	1.38453
519492	ZFP41	TIMM17A	1.38453
519493	DLX1	ACTN2	1.38453
519494	OLIG2	ENSMMUG00000013439	1.38452
519495	GBX2	ARMC7	1.38452
519496	EMX1	SOCS7	1.38452
519497	NFYC	GPR156	1.38451
519498	HNRNPA1	CEP162	1.3845
519499	NONO	CPSF4	1.3845
519500	RFX2	CCDC74B	1.3845
519501	LHX8	ENSMMUG00000051501	1.3845
519502	KDM4B	TRIM36	1.38449
519503	CERS6	PRRT3	1.38449
519504	MYLK	ARG2	1.38449
519505	ADNP	CDH6	1.38448
519506	SMARCA5	ELN	1.38448
519507	ID4	ZMAT3	1.38447
519508	ZNF23	FAM20B	1.38447
519509	NCOR1	CARMIL2	1.38447
519510	ZNF829	RBL1	1.38447
519511	LARP4	ENSMMUG00000045959	1.38446
519512	TRIP10	SUV39H2	1.38446
519513	ZNF800	KDM3B	1.38446
519514	ATF4	ABHD12	1.38445
519515	IVD	ENSMMUG00000062941	1.38445
519516	ZNF493	NEUROD4	1.38444
519517	TIA1	CARMIL2	1.38444
519518	JUNB	CREB3L1	1.38444
519519	CELF4	ARGLU1	1.38444
519520	ZSWIM1	ELOVL4	1.38443
519521	SOX21	ENSMMUG00000035645	1.38442
519522	RXRA	TMEM87A	1.38442
519523	ZNF729	SPPL2B	1.38442
519524	P4HB	METTL1	1.38442
519525	GTPBP1	ERLIN2	1.38441
519526	YWHAE	PACRGL	1.38441
519527	PML	ENSMMUG00000055092	1.3844
519528	JUN	TP53RK	1.3844
519529	ZFP14	ENSMMUG00000061108	1.3844
519530	ZNF711	SVEP1	1.3844
519531	BATF3	SCAND1	1.3844
519532	YWHAE	RNF121	1.3844
519533	ZNF384	ENSMMUG00000065105	1.3844
519534	ZNF432	TNNT2	1.38439
519535	FOXH1	COX19	1.38439
519536	TRIM33	LTBP2	1.38439
519537	ATF6	JHY	1.38438
519538	RBM8A	POLB	1.38438
519539	CBX3	ENSMMUG00000007216	1.38437
519540	ZFHX2	LACC1	1.38437
519541	ZNF555	OR10K2	1.38437
519542	ZFP57	ZNF189	1.38436
519543	TPI1	DOCK1	1.38435
519544	PIR	FAM181A	1.38435
519545	CREB3	ZNF184	1.38434
519546	SFT2D1	TEX261	1.38433
519547	MEF2A	ACTR3B	1.38433
519548	NR2F2	ITM2C	1.38433
519549	HNRNPC	TCEAL2	1.38433
519550	NFIA	SIRT3	1.38433
519551	ETV3	CFAP52	1.38433
519552	ZFP57	TGS1	1.38432
519553	RBPJ	ZGRF1	1.38432
519554	BCL11A	ZNF699	1.38432
519555	BPTF	CEP162	1.38432
519556	RAN	ENSMMUG00000057322	1.38432
519557	ETV4	SLC4A4	1.38431
519558	PPARG	MRPS25	1.3843
519559	APEX1	ERBIN	1.3843
519560	ZNF600	FATE1	1.3843
519561	ZNF679	SPICE1	1.3843
519562	ZNF507	NEK1	1.3843
519563	SREBF2	NEMF	1.3843
519564	NFYB	CFAP20	1.3843
519565	RIOK2	AP4S1	1.38429
519566	YY1	CLK2	1.38429
519567	ENO1	SIPA1L2	1.38429
519568	MEIS1	FXN	1.38429
519569	GATA2	RGS8	1.38429
519570	ZEB1	SEMA6A	1.38428
519571	SSBP3	NUCB1	1.38428
519572	CREBZF	TAMM41	1.38428
519573	SF3B1	C1QBP	1.38428
519574	ZMAT2	NOS3	1.38428
519575	HNRNPC	NSG1	1.38427
519576	AKR1A1	ZNHIT6	1.38427
519577	ZNF22	LZTFL1	1.38426
519578	RAN	INIP	1.38426
519579	HOXB6	ENSMMUG00000058929	1.38426
519580	UNCX	ENSMMUG00000058554	1.38426
519581	EP300	SPRYD4	1.38425
519582	ZNF605	ENSMMUG00000060500	1.38424
519583	RBPJ	CLPTM1L	1.38424
519584	HMGN3	OIP5	1.38424
519585	HIF1A	NGRN	1.38424
519586	ZNF445	ENSMMUG00000020751	1.38424
519587	ZNF326	UBR2	1.38423
519588	TRIM33	ENSMMUG00000031785	1.38423
519589	ZNF300	CCDC97	1.38423
519590	DIS3	RGR	1.38423
519591	UBB	ARMC6	1.38423
519592	SALL1	ME2	1.38422
519593	HIF1A	STAT1	1.38422
519594	SF3B1	RBX1	1.38422
519595	ZNF823	SLC7A3	1.38422
519596	ZNF483	ENSMMUG00000040029	1.38422
519597	RARG	ENSMMUG00000050029	1.38421
519598	ZNF93	PAPOLA	1.38421
519599	RAN	TCF19	1.3842
519600	ZNF701	CSF1	1.3842
519601	ZC3H7A	CRISP3	1.38419
519602	ASPSCR1	PLPP6	1.38419
519603	RPL35	DERL2	1.38419
519604	ZBTB43	C1QL3	1.38419
519605	NFIB	ENSMMUG00000053503	1.38419
519606	HP1BP3	TGS1	1.38419
519607	UBTF	CDC7	1.38418
519608	ZNF575	ZNF121	1.38418
519609	HNRNPLL	ENSMMUG00000015217	1.38418
519610	HDAC2	CNTROB	1.38417
519611	ZNF154	NEK7	1.38417
519612	ETV1	CSDC2	1.38417
519613	FHL2	PINLYP	1.38416
519614	EP300	SERPINA3	1.38415
519615	TIA1	BACE1	1.38415
519616	HNRNPC	LDOC1	1.38415
519617	NF1	ITIH1	1.38415
519618	CBX7	STK17A	1.38415
519619	RAB7A	HOMER2	1.38414
519620	OSR2	DPM2	1.38414
519621	CYB5R1	ENSMMUG00000049414	1.38414
519622	ZNF526	NCK1	1.38414
519623	SMAD9	XPOT	1.38414
519624	CERS2	IFIT1	1.38413
519625	DAZAP1	ENSMMUG00000055985	1.38413
519626	TCF23	RAD18	1.38413
519627	STAT5A	NLRX1	1.38413
519628	DMRTB1	SIK3	1.38412
519629	TEF	SSX2IP	1.38412
519630	YWHAE	WBP11	1.38412
519631	ID2	TOMM7	1.38411
519632	ZSCAN16	MTFR1	1.38411
519633	TET1	FAM219B	1.38411
519634	NOC2L	NPVF	1.38411
519635	IRF9	RGR	1.38411
519636	SOX9	SCN2A	1.38411
519637	MAGEF1	PITX3	1.3841
519638	BCL11B	ENSMMUG00000009283	1.3841
519639	RARB	GNRH1	1.3841
519640	ZNF677	ENSMMUG00000064365	1.3841
519641	ZNF311	ENSMMUG00000063512	1.3841
519642	BBX	ENSMMUG00000050470	1.3841
519643	HNRNPA0	PPP3CA	1.3841
519644	ZNF513	TMEM65	1.3841
519645	ZNF233	ENSMMUG00000006854	1.38408
519646	NFIA	HS2ST1	1.38408
519647	HMGB2	ENSMMUG00000051121	1.38408
519648	HNRNPA1	CYP1A1	1.38408
519649	MAFK	PER2	1.38407
519650	GTF2A2	FH	1.38407
519651	NR2F6	CEP128	1.38407
519652	CTNNB1	CELF3	1.38407
519653	NONO	ALYREF	1.38407
519654	KLF10	ENSMMUG00000062535	1.38407
519655	IVD	GON7	1.38407
519656	CUX2	ZBTB45	1.38407
519657	YWHAZ	MRC2	1.38406
519658	CBFB	ENSMMUG00000065105	1.38406
519659	TRIM28	LIN7B	1.38406
519660	GTF3A	PLCL1	1.38404
519661	RB1	PCNA	1.38404
519662	TEAD2	SH3GLB1	1.38404
519663	FOXJ3	TATDN1	1.38404
519664	BDP1	ZNF84	1.38404
519665	ZNF526	ADGRG6	1.38403
519666	ERG	EXTL1	1.38403
519667	GTF3C2	TNKS	1.38403
519668	CBX3	SLC44A1	1.38402
519669	MIOS	PRKACA	1.38401
519670	ZMAT2	LSM2	1.38401
519671	ZNF256	ENSMMUG00000062740	1.38401
519672	NR0B1	PHACTR2	1.384
519673	EWSR1	AP1G1	1.384
519674	ZNF615	MGAT5	1.384
519675	MAX	ANKRD17	1.38399
519676	HNRNPH3	RSL1D1	1.38399
519677	APEX1	SLC39A10	1.38399
519678	ARFGAP1	TMLHE	1.38399
519679	SIX6	MDGA2	1.38398
519680	PEG3	PRKDC	1.38398
519681	ZBTB25	TMX3	1.38398
519682	ELF2	RBM25	1.38398
519683	ZNF774	GSAP	1.38397
519684	ZFHX3	PHIP	1.38397
519685	ZKSCAN1	XKR4	1.38396
519686	E2F8	GPD2	1.38396
519687	NFE2L2	DYNC1H1	1.38396
519688	SPI1	MTMR3	1.38396
519689	TRMO	IL1A	1.38396
519690	CPSF4	N4BP2L2	1.38396
519691	DDIT3	IGFBP7	1.38395
519692	RBFOX2	SGPL1	1.38395
519693	IRF2	TACC2	1.38393
519694	ZNF343	ERVK3-1	1.38393
519695	PML	PARP8	1.38392
519696	NONO	EIF4A1	1.38392
519697	DAZAP1	CILK1	1.38392
519698	BPTF	TDRD3	1.38392
519699	NFIX	RRP7A	1.38391
519700	KDM2A	SPG7	1.38391
519701	DHX36	RNPC3	1.38391
519702	LRRFIP1	PYGB	1.3839
519703	ZNF521	SNX20	1.3839
519704	GPAM	CHFR	1.3839
519705	ZFP41	RAB34	1.3839
519706	ZFHX2	DEPDC1	1.3839
519707	SP9	SDF2	1.3839
519708	DDX53	CHRM3	1.38389
519709	PAX3	mml.mir.7198	1.38389
519710	ZNF577	HOXB2	1.38389
519711	RAB14	IMPACT	1.38389
519712	GIT2	ENSMMUG00000058405	1.38388
519713	LHX1	NCSTN	1.38388
519714	DMRTA2	OMA1	1.38388
519715	SNAI3	ENSMMUG00000014947	1.38387
519716	POLR2A	FASTKD2	1.38386
519717	HES6	ZBTB18	1.38386
519718	NONO	MAGEH1	1.38386
519719	TRPS1	ENSMMUG00000060674	1.38385
519720	CERS6	TAPT1	1.38385
519721	KDM5B	PCCB	1.38385
519722	ZNF397	ENSMMUG00000051590	1.38385
519723	TRIM28	ODC1	1.38385
519724	SFPQ	ENSMMUG00000058818	1.38384
519725	TBX6	AFF2	1.38384
519726	ZNF93	ENSMMUG00000065261	1.38384
519727	ZMAT2	DDX5	1.38384
519728	FUBP1	WASHC5	1.38384
519729	ZBTB48	ENSMMUG00000026606	1.38383
519730	UBB	RIOK1	1.38383
519731	ZIC3	GYG1	1.38382
519732	HMGB2	BOC	1.38382
519733	DDX4	DEGS1	1.38381
519734	OLIG2	LRRN2	1.38381
519735	NFIA	CAMK1D	1.38381
519736	RPL6	FBLIM1	1.38381
519737	RBAK	FNBP4	1.38381
519738	RPL6	HERPUD1	1.3838
519739	TRMO	PERP	1.3838
519740	JUN	CDO1	1.38379
519741	BARHL1	PLXNA1	1.38379
519742	LARP4	PLAC9	1.38378
519743	ZNF846	EBPL	1.38378
519744	KMT2A	ENTR1	1.38378
519745	ZIC1	MTFR1	1.38378
519746	RAD21	ENSMMUG00000008097	1.38378
519747	HEY1	ZC2HC1A	1.38378
519748	ZSCAN31	ENSMMUG00000051653	1.38377
519749	UTP18	ENSMMUG00000061750	1.38377
519750	MEIS2	AATF	1.38376
519751	CTNNB1	MCRS1	1.38376
519752	TERF2	FBXO11	1.38375
519753	CREB3L2	ENSMMUG00000020751	1.38375
519754	ZSCAN5A	KLK7	1.38375
519755	CUX1	LIMCH1	1.38375
519756	PKNOX2	STRN3	1.38374
519757	BARHL1	NXPH1	1.38374
519758	ZNF92	PTH2R	1.38374
519759	RPL6	ENSMMUG00000051566	1.38374
519760	ZNF24	ZNF595	1.38373
519761	SND1	ENSMMUG00000052925	1.38373
519762	ZNF296	ENSMMUG00000059040	1.38373
519763	SOX9	PANK3	1.38373
519764	TCF4	RGS12	1.38372
519765	DLX1	RHOU	1.38371
519766	EZH2	EPHA3	1.38371
519767	NAP1L1	RNF121	1.38371
519768	E2F5	GPR37L1	1.3837
519769	PAX6	SRGAP1	1.3837
519770	DHX36	STX1B	1.3837
519771	MLX	FBXL5	1.38369
519772	RPL35	STMN4	1.38369
519773	TOPORS	TBCB	1.38368
519774	IRF3	CD59	1.38367
519775	MYEF2	CHD8	1.38367
519776	TCF12	TOP1	1.38367
519777	SMARCC1	CLSPN	1.38366
519778	ZNF260	LRRC4	1.38366
519779	SP1	OTUD4	1.38365
519780	CTBP1	CNOT11	1.38365
519781	NAP1L1	UBXN4	1.38364
519782	ARNT	KCNN2	1.38364
519783	DLX2	REST	1.38363
519784	SIRT6	RXRA	1.38363
519785	IRF2	RIOX2	1.38363
519786	TRIM28	OLFML1	1.38363
519787	PDLIM5	PCCB	1.38362
519788	DLX3	SEC24C	1.38362
519789	ZNF574	CABP7	1.38361
519790	HEY1	BCKDHB	1.38361
519791	PKNOX1	OR8H3	1.38361
519792	ZNF569	ENSMMUG00000040772	1.38361
519793	MYCN	C1orf43	1.38361
519794	PHTF1	CCDC65	1.3836
519795	ACO1	ARL13B	1.3836
519796	NELFB	HIGD2A	1.3836
519797	STAU2	ABHD12	1.38359
519798	LUZP2	MFNG	1.38359
519799	NFE2L1	RPS29	1.38359
519800	CUX1	ENSMMUG00000059027	1.38359
519801	RAB14	CTXN1	1.38359
519802	KDM4D	ZSWIM5	1.38358
519803	BCL11B	RPL18	1.38358
519804	AKR1A1	PEX16	1.38358
519805	ETV5	CAAP1	1.38357
519806	ZNF467	ENSMMUG00000031902	1.38357
519807	MTHFD1	AMBN	1.38357
519808	ZNF778	SYNE3	1.38357
519809	FOSB	TMEM201	1.38357
519810	SALL2	SPRY1	1.38356
519811	SOX4	FKBP10	1.38356
519812	ZNF3	MBNL3	1.38354
519813	SREBF2	ENSMMUG00000029973	1.38354
519814	PRNP	RND3	1.38353
519815	NR2F1	ENSMMUG00000051723	1.38353
519816	ATF4	PLCB3	1.38352
519817	ZNF701	TNFAIP3	1.38352
519818	P4HB	SCD	1.38351
519819	FOXJ1	ENSMMUG00000051766	1.38351
519820	RAN	UCKL1	1.38351
519821	ZFP30	ZNF382	1.38351
519822	ZNF148	THOC2	1.38351
519823	MEIS3	TERF2IP	1.3835
519824	RORB	ATP1A1	1.3835
519825	MEF2C	SESN1	1.3835
519826	BCL11A	HDX	1.38349
519827	LUZP2	EHD4	1.38349
519828	ZNF74	POGLUT1	1.38348
519829	LCORL	LARP6	1.38348
519830	ZFP91	C12orf29	1.38348
519831	PRRX1	ENSMMUG00000010727	1.38347
519832	NELFB	EPHX3	1.38347
519833	POLE4	GAS7	1.38346
519834	ZNF711	MRPL23	1.38346
519835	NUAK2	LAPTM4B	1.38346
519836	SAP30	PPTC7	1.38346
519837	NFIX	AFG3L2	1.38345
519838	AGAP2	GABRA2	1.38345
519839	FEZ1	CDIPT	1.38345
519840	USP39	SNX14	1.38344
519841	BHLHE22	UBXN11	1.38344
519842	ZSCAN18	SIPA1L2	1.38344
519843	TCF21	PRKAG2	1.38344
519844	ZNF37A	ENSMMUG00000063065	1.38344
519845	ZNF266	SH3BP2	1.38343
519846	RBFOX2	GPRIN1	1.38343
519847	FOXO6	TCTE1	1.38343
519848	NUAK1	NDUFA5	1.38343
519849	DGCR8	DOHH	1.38342
519850	ZNF2	EIF2B1	1.38342
519851	MBD1	ENSMMUG00000054822	1.38342
519852	CERS2	CATSPER3	1.38342
519853	ZNF205	ELMOD2	1.38342
519854	UBE2K	SNX18	1.38341
519855	BRCA1	TMEM79	1.38341
519856	ZBTB39	TENT5C	1.38341
519857	HHAT	LRRC46	1.38341
519858	RFX5	ENSMMUG00000049446	1.3834
519859	POLR2A	DPM2	1.3834
519860	ZNF92	ENSMMUG00000064053	1.3834
519861	SMARCC1	ENSMMUG00000062894	1.38339
519862	PARP1	U2SURP	1.38338
519863	NPAS4	HMGA2	1.38338
519864	RPS4X	ARF5	1.38338
519865	MED30	LIN7B	1.38338
519866	NCBP2	CD300A	1.38337
519867	MDM2	PCNT	1.38337
519868	ZFP42	TIFA	1.38337
519869	HIVEP2	AMN1	1.38337
519870	FEZF2	RYR2	1.38336
519871	RORB	KLHL4	1.38336
519872	RBFOX2	SULF1	1.38336
519873	ZNF653	UBXN7	1.38336
519874	FUBP1	COG2	1.38336
519875	HLX	ANKFY1	1.38336
519876	GPD1	RNF26	1.38336
519877	CREB3L2	SNX1	1.38336
519878	FEZF1	SCN2A	1.38335
519879	PDLIM5	WDR45B	1.38335
519880	NMRAL1	ENSMMUG00000012407	1.38335
519881	CBX3	CHORDC1	1.38335
519882	HNRNPC	LCMT1	1.38334
519883	ZIK1	ZNF276	1.38334
519884	ARNT2	ENSMMUG00000053263	1.38334
519885	ZNF92	MIOS	1.38334
519886	RUVBL1	CDC27	1.38333
519887	PRKAA1	ENSMMUG00000056571	1.38333
519888	KMT2A	CUL2	1.38333
519889	SMC3	UBTF	1.38332
519890	ZNF33A	FAM219B	1.38331
519891	RAD21	ISCA1	1.38331
519892	PAX3	ENSMMUG00000060069	1.3833
519893	DLX5	SARAF	1.3833
519894	ZHX2	COG7	1.3833
519895	NAP1L1	DPH7	1.3833
519896	ZFHX3	ZMYM4	1.3833
519897	TCF3	RRP36	1.3833
519898	HIC2	LYRM1	1.3833
519899	TAF1L	SMYD3	1.38329
519900	ZNF582	PPP1R9A	1.38329
519901	NEUROD2	TRPM4	1.38328
519902	PRRX2	FBXO38	1.38328
519903	RPS6KA5	ENSMMUG00000054091	1.38328
519904	DHX36	ZNF689	1.38328
519905	EWSR1	USP14	1.38328
519906	RBFOX2	ADAM19	1.38327
519907	SP2	ENSMMUG00000057287	1.38327
519908	ODC1	TTI1	1.38326
519909	POU1F1	OTUD6B	1.38326
519910	ZBTB45	ATP11C	1.38325
519911	RAN	KATNAL1	1.38325
519912	ZNF33A	ERC1	1.38325
519913	SOD1	GLUD2	1.38325
519914	RARA	MMP2	1.38323
519915	TIMELESS	TENT2	1.38323
519916	CENPB	CCKBR	1.38323
519917	ZBTB17	ABI1	1.38323
519918	PLAGL2	LDAH	1.38323
519919	METTL14	DAB2	1.38322
519920	TFAM	EIF2S3B	1.38321
519921	GTF3C5	PCF11	1.38321
519922	DHX36	TMCC1	1.38321
519923	SOX4	LSM10	1.3832
519924	ZNF33B	SMG1	1.3832
519925	BCL6	SUSD1	1.3832
519926	RAB7A	AHCYL1	1.3832
519927	MBNL2	INMT	1.3832
519928	YWHAE	NKIRAS2	1.3832
519929	CANX	EXD2	1.38319
519930	ZBTB33	ENSMMUG00000064014	1.38319
519931	YWHAE	PLEKHO1	1.38319
519932	BRCA1	CLYBL	1.38319
519933	ZNF354C	BSDC1	1.38318
519934	ZEB2	ENSMMUG00000065249	1.38318
519935	RUVBL1	CARNMT1	1.38318
519936	NFIC	DTNA	1.38318
519937	SRP9	LHFPL2	1.38318
519938	GTF2A1	ENSMMUG00000060074	1.38318
519939	KLF3	PTPN9	1.38317
519940	CBX3	KDM5C	1.38317
519941	CELF6	BCL9L	1.38317
519942	CLK1	ATG16L1	1.38317
519943	MSI2	ENSMMUG00000063852	1.38317
519944	ZRSR2	ENSMMUG00000057259	1.38316
519945	PCK2	KCNRG	1.38316
519946	SOX4	ANXA2	1.38316
519947	IRX3	SHD	1.38316
519948	SHOX	FKBP10	1.38316
519949	CLK1	ZNF93	1.38316
519950	HDAC1	SIKE1	1.38315
519951	ZNF101	PGGHG	1.38315
519952	SSBP3	CACNA1H	1.38315
519953	ZFP82	CAMK1G	1.38315
519954	AGMAT	LY6H	1.38314
519955	HNRNPH3	SEC16A	1.38313
519956	OLIG2	ENSMMUG00000049177	1.38313
519957	ZDHHC24	HLA-C	1.38313
519958	TPI1	GLRX2	1.38313
519959	TBP	SRRM4	1.38313
519960	NFIX	RNF138	1.38312
519961	LHX8	ENSMMUG00000040267	1.38312
519962	ZXDC	ATXN7L1	1.38311
519963	TIA1	SLC29A2	1.38311
519964	IKZF4	RANGRF	1.38311
519965	EOMES	YIPF6	1.38311
519966	APEX1	ARMT1	1.3831
519967	SRRM3	DDX25	1.3831
519968	RPL6	NOP2	1.3831
519969	CHD2	RASGEF1B	1.3831
519970	ZNF300	ICE1	1.3831
519971	ZHX2	DHDDS	1.38308
519972	PRDX5	TBC1D25	1.38308
519973	E2F6	ANO8	1.38308
519974	CDC5L	ARMC9	1.38307
519975	CTCF	PBK	1.38306
519976	ZNF485	ENSMMUG00000044329	1.38306
519977	TAF7	SNX11	1.38306
519978	TAF1A	ENSMMUG00000012258	1.38306
519979	NFKB2	STON2	1.38306
519980	CNOT6	NOP14	1.38306
519981	RBPJ	ARL2BP	1.38306
519982	ZIC1	CANX	1.38305
519983	HMG20B	ELOVL2	1.38305
519984	CTCF	USPL1	1.38305
519985	PROX1	P2RY11	1.38305
519986	RAB2A	PREP	1.38304
519987	ZBTB22	TRIM6	1.38304
519988	RAB2A	SLC2A8	1.38304
519989	CCDC25	NOA1	1.38303
519990	TPI1	DPAGT1	1.38303
519991	EWSR1	VPS28	1.38303
519992	TBL1XR1	FLYWCH2	1.38303
519993	FEZ1	MEAK7	1.38303
519994	ZSCAN1	XRCC2	1.38303
519995	ZNF789	DNAJC4	1.38302
519996	ZC3H7A	LPCAT3	1.38302
519997	MAX	SCP2	1.38301
519998	UQCRB	FGFR1OP	1.38301
519999	HLTF	ENSMMUG00000003233	1.383
520000	RUVBL1	ANKRD37	1.383
520001	GLIS2	IPCEF1	1.38299
520002	CPTP	MRTFA	1.38299
520003	RBBP9	KLHL25	1.38299
520004	REL	THAP12	1.38299
520005	ZNF672	AGBL5	1.38299
520006	JUND	FAM104B	1.38299
520007	MEIS1	ENSMMUG00000061860	1.38299
520008	SOX21	VCAN	1.38298
520009	ZNF664	ARL4D	1.38298
520010	ARG2	MTMR4	1.38297
520011	TFCP2	VPS13A	1.38297
520012	ELF2	ZNF273	1.38297
520013	FAAP24	NR2F6	1.38297
520014	ZNF696	YTHDF2	1.38297
520015	SMARCA1	TCTEX1D1	1.38297
520016	SOX6	GAL3ST1	1.38297
520017	DNMT1	BLVRA	1.38297
520018	TCF12	HMBOX1	1.38297
520019	FOXJ1	GPR75	1.38296
520020	ZNF605	RAD21L1	1.38294
520021	ZNF699	CINP	1.38293
520022	ARFGAP1	MYNN	1.38293
520023	HNRNPH3	MBOAT7	1.38293
520024	TERF1	SCP2	1.38292
520025	CBX3	TMTC4	1.38292
520026	ZNF664	ICE2	1.3829
520027	AHR	DLGAP2	1.3829
520028	ZSCAN5A	C9orf116	1.38289
520029	YY1	SNX6	1.38289
520030	SMAP2	LDOC1	1.38289
520031	DLX1	NECAP1	1.38289
520032	HDAC2	RANGRF	1.38289
520033	DLX5	DZIP3	1.38289
520034	MEF2C	PTPRS	1.38289
520035	NF1	RELL2	1.38288
520036	ZIC1	EPHX3	1.38288
520037	NR2F1	PRR7	1.38288
520038	POLD2	GATAD2A	1.38288
520039	ZNF770	EIF5	1.38287
520040	PPARG	CASP2	1.38287
520041	SOX4	YDJC	1.38287
520042	MSI1	ENSMMUG00000062241	1.38287
520043	MAZ	TRIM23	1.38287
520044	NEUROD2	ARL6IP6	1.38287
520045	TIMM44	CNOT1	1.38286
520046	SP2	PLSCR2	1.38286
520047	ZNF483	ENSMMUG00000059656	1.38284
520048	ZNF280B	ACAP1	1.38283
520049	VAX1	ENSMMUG00000050517	1.38283
520050	OTX2	TTC23	1.38282
520051	MYC	KCNE5	1.38282
520052	UQCRB	CCDC146	1.38281
520053	NFIX	ENSMMUG00000059981	1.38281
520054	OLIG2	ZNF354C	1.38281
520055	ODC1	SRI	1.3828
520056	TCF7L2	NDE1	1.38279
520057	ZC3H7A	RSKR	1.38279
520058	REST	ENSMMUG00000054336	1.38278
520059	TAGLN2	ATL3	1.38277
520060	ZNF680	NETO2	1.38277
520061	ZBTB2	WEE2	1.38276
520062	MEF2C	ZSCAN26	1.38275
520063	EMX1	MAP3K4	1.38275
520064	MIEF1	ARMCX6	1.38275
520065	TFDP1	NME2	1.38275
520066	ZNF81	TBC1D22A	1.38275
520067	CD59	ENSMMUG00000054976	1.38274
520068	ZFP28	ISOC1	1.38274
520069	NFIX	GSPT1	1.38273
520070	FOXP4	SEMA4B	1.38273
520071	RAB14	KIAA0232	1.38272
520072	ZNF540	LZTFL1	1.38272
520073	JAZF1	ENSMMUG00000052487	1.38271
520074	PRNP	LIMCH1	1.38271
520075	DDX43	SNRPA1	1.3827
520076	ZNF444	SEC14L4	1.3827
520077	NELFA	VGF	1.3827
520078	RAD21	NFXL1	1.3827
520079	CELF6	AP4M1	1.38269
520080	ZNF726	RHBDD1	1.38269
520081	SOX4	FLRT2	1.38269
520082	HMGA1	PLK1	1.38269
520083	CANX	IER3IP1	1.38269
520084	SMARCA5	RNF216	1.38269
520085	ZNF296	FPGS	1.38268
520086	ZBTB18	IKZF2	1.38267
520087	DIS3	CCDC85C	1.38267
520088	ZNF451	VPS13A	1.38266
520089	DLX5	SUGP2	1.38266
520090	ZNF597	DENND10	1.38266
520091	SOX17	SLC35E3	1.38266
520092	KDM5B	ST3GAL1	1.38266
520093	ZSCAN4	AKAP5	1.38265
520094	HSF1	TEAD1	1.38265
520095	HDAC2	BORCS5	1.38265
520096	PEG3	NAT9	1.38264
520097	ZNF527	CRLF3	1.38264
520098	KLF12	ROR2	1.38264
520099	HLTF	TMF1	1.38264
520100	SIX4	CLEC18A	1.38264
520101	EZR	KLHL5	1.38263
520102	CELF4	HNRNPH1	1.38263
520103	TAF7	RIOK3	1.38263
520104	UBE2K	ALG9	1.38262
520105	TFDP1	IRAK4	1.38262
520106	SUCLG1	COG6	1.38261
520107	HP1BP3	YME1L1	1.38261
520108	ZNF570	FN3KRP	1.38261
520109	SP8	PIGP	1.38261
520110	PSMC2	FGF2	1.38261
520111	NPDC1	SUPT6H	1.38261
520112	SSRP1	CCDC13	1.38261
520113	TSC22D4	GLG1	1.3826
520114	TEF	TRPM7	1.3826
520115	KMT2A	EML6	1.3826
520116	ZNF222	TAF4	1.38259
520117	ZFP3	ENSMMUG00000049380	1.38258
520118	TBR1	UROD	1.38258
520119	APEX1	U2AF2	1.38258
520120	FOXM1	ZFP36L2	1.38258
520121	FOXO1	ECT2	1.38257
520122	NR2C2	AP1AR	1.38256
520123	VPS72	ENSMMUG00000064506	1.38255
520124	HIVEP1	TMEM251	1.38254
520125	TCF7L1	RUVBL1	1.38254
520126	CUX1	MRPS30	1.38254
520127	PSMD12	UAP1	1.38253
520128	CLK1	FAU	1.38252
520129	CTBP1	POLR2C	1.38252
520130	RUNX1	DTNB	1.38252
520131	NFE2L2	AFAP1L1	1.38252
520132	DMRTA2	FANK1	1.38252
520133	RAD21	FAM219B	1.38251
520134	OLIG2	TPI1	1.38251
520135	OLIG2	ENSMMUG00000051570	1.38251
520136	LARP1	RASL10A	1.3825
520137	ZNF708	RALGPS2	1.38249
520138	UBB	EIF2A	1.38249
520139	RPS4X	PCBD1	1.38249
520140	ATF4	CD24	1.38249
520141	ARNTL	ZNF273	1.38248
520142	ILF2	POLR3H	1.38248
520143	RBBP5	ENSMMUG00000050119	1.38248
520144	PHF21A	RNF11	1.38247
520145	DAZAP1	ENSMMUG00000064172	1.38247
520146	ID1	DCAF1	1.38246
520147	UBTF	PRPF31	1.38245
520148	GTF3C5	CHD6	1.38245
520149	HNRNPA0	PDAP1	1.38245
520150	SOD1	AHCYL1	1.38245
520151	IRF3	ZNF512	1.38245
520152	MEX3C	LIMA1	1.38243
520153	ZNF382	EBPL	1.38243
520154	METTL3	GATA6	1.38242
520155	ZNF143	CGREF1	1.38242
520156	SALL2	GET4	1.38242
520157	ZNF414	ENSMMUG00000038390	1.38241
520158	MYF6	BRD9	1.38241
520159	NFE2L1	PLTP	1.38241
520160	PCK2	SH3GLB2	1.38241
520161	HP1BP3	RBBP8	1.38241
520162	BBX	SZRD1	1.38241
520163	SOX5	SRM	1.38241
520164	ZFP82	ENSMMUG00000053909	1.3824
520165	BCL11A	CCT4	1.3824
520166	ZNF256	RABGGTA	1.3824
520167	SAP30	EMSY	1.38239
520168	THAP12	ENSMMUG00000057346	1.38239
520169	ZNF467	ENSMMUG00000059778	1.38239
520170	ZNF846	CAV1	1.38238
520171	NFIX	CCNG1	1.38238
520172	HDAC2	SREBF1	1.38238
520173	KDM5B	ZBTB22	1.38238
520174	GTF2I	ENSMMUG00000053726	1.38238
520175	SP4	KLF7	1.38237
520176	ZBTB7B	LRWD1	1.38237
520177	ZNF423	SLC30A3	1.38237
520178	DLX1	GABRA1	1.38235
520179	DGCR8	LUC7L3	1.38235
520180	SNRPB2	TRDMT1	1.38235
520181	SOX4	COX5A	1.38234
520182	CFL2	LSM12	1.38234
520183	ZNF329	RAMP2	1.38234
520184	SHOX2	CLMP	1.38234
520185	TFAM	NSMCE1	1.38233
520186	ARNT2	CHERP	1.38233
520187	LHX2	FBXW8	1.38231
520188	LHX1	SRSF4	1.38231
520189	ZNF131	ENSMMUG00000054581	1.38231
520190	ZBTB47	INSIG2	1.38231
520191	EDN1	FGFR1OP2	1.38231
520192	FOXN3	RNF113A	1.3823
520193	ZNF516	ENSMMUG00000022617	1.3823
520194	MNT	ZNF112	1.38229
520195	GTF2B	PROSER2	1.38229
520196	ZNF521	TACR1	1.38229
520197	VPS72	SEPTIN3	1.38229
520198	DBX2	LHFPL6	1.38228
520199	HMBOX1	MRPL33	1.38228
520200	NCBP2	ABCA3	1.38228
520201	TPI1	GALC	1.38226
520202	MSI1	NANP	1.38226
520203	ZNF573	ENSMMUG00000055865	1.38225
520204	RBPJ	RTN4IP1	1.38224
520205	DNMT1	KDM4A	1.38223
520206	RAN	WWC2	1.38223
520207	NFYB	KANSL2	1.38222
520208	KMT2A	DTX3	1.38221
520209	CDC5L	RRP36	1.38221
520210	ZSCAN16	TBKBP1	1.38221
520211	SF3B1	TARS2	1.3822
520212	HEY2	HFE	1.3822
520213	TAL1	HRH1	1.38219
520214	PKNOX2	WDR36	1.38219
520215	MYEF2	CKS2	1.38219
520216	FOXM1	U2AF2	1.38219
520217	CREB3L2	CLDN3	1.38219
520218	SMAP2	STARD3	1.38218
520219	EZR	PPRC1	1.38218
520220	ZNF230	ENSMMUG00000063240	1.38218
520221	SFPQ	UBE2A	1.38218
520222	ZNF770	WHRN	1.38217
520223	MTF1	SIPA1L1	1.38217
520224	ZNF615	PLPPR4	1.38217
520225	ZNF595	ZNF414	1.38217
520226	ESRRA	PUS3	1.38217
520227	MSI2	CTPS2	1.38216
520228	ZBTB33	TUBGCP4	1.38216
520229	PHTF1	RGS1	1.38216
520230	NFIX	ENSMMUG00000058125	1.38215
520231	CBFA2T2	NUDT10	1.38215
520232	ZEB2	ACTR3B	1.38215
520233	ZNF197	ZNF248	1.38215
520234	RAN	METTL3	1.38214
520235	SALL1	ZNF808	1.38214
520236	CELF4	RPS20	1.38214
520237	ZNF689	ENSMMUG00000016086	1.38213
520238	BNC2	SAG	1.38213
520239	ZNF470	CGA	1.38213
520240	E2F7	CDT1	1.38213
520241	MXI1	TCF20	1.38213
520242	ZNF181	ZFYVE9	1.38212
520243	HNRNPH3	HAUS6	1.38212
520244	PRNP	PYCR1	1.38212
520245	E2F8	LRRC49	1.38212
520246	ZNF808	SHISA8	1.3821
520247	DDIT3	RPUSD1	1.3821
520248	CTBP1	DGKZ	1.3821
520249	POLR3G	ISY1-RAB43	1.38209
520250	RBM8A	CNOT10	1.38209
520251	UBTF	ENSMMUG00000047000	1.38209
520252	BCL11B	B3GAT1	1.38209
520253	RAB2A	SMAD2	1.38209
520254	STAT4	SLC25A53	1.38209
520255	ZNF503	ROR2	1.38208
520256	DAZAP1	VTI1B	1.38208
520257	UBE2K	EMC4	1.38208
520258	ZDHHC24	GYG2	1.38207
520259	PPARD	ENSMMUG00000064977	1.38206
520260	DEAF1	ISCA1	1.38206
520261	HSPA5	PPP1R1A	1.38205
520262	TSNAX	EIF4B	1.38205
520263	ZNF165	TMEM222	1.38205
520264	MYCL	STK33	1.38205
520265	YWHAZ	ATP5MPL	1.38204
520266	ZNF596	TMEM159	1.38204
520267	REST	NPEPL1	1.38203
520268	NFIA	CSTB	1.38203
520269	DAZAP1	SF3A2	1.38203
520270	NCALD	ENSMMUG00000031497	1.38203
520271	VPS72	PUM3	1.38203
520272	VPS72	PIWIL2	1.38203
520273	SIX3	ENSMMUG00000051563	1.38202
520274	SFPQ	MRGBP	1.38202
520275	SSRP1	MAD2L1BP	1.38202
520276	E2F2	SNORD109A	1.38202
520277	NFATC3	BUB1	1.38201
520278	HNRNPC	TMEM65	1.38201
520279	RAB7A	WDR48	1.38201
520280	THRA	EFS	1.382
520281	CREB5	DDX27	1.382
520282	CEBPG	LRRC40	1.38199
520283	GZF1	ARHGAP29	1.38199
520284	ZNF619	SNORD96A	1.38198
520285	SNAI2	CD44	1.38198
520286	IRX3	ENSMMUG00000060929	1.38198
520287	RAD21	ITFG1	1.38198
520288	GSC	ANGPT2	1.38198
520289	NCOR1	HIST1H2BK	1.38198
520290	ZNF181	FMNL2	1.38198
520291	POLD2	FBXO48	1.38197
520292	ZNF35	INPP5A	1.38196
520293	FOXG1	SARAF	1.38196
520294	AFF4	CORO1C	1.38195
520295	BNC2	NOCT	1.38195
520296	HNRNPC	EPN1	1.38195
520297	ZBTB44	ENSMMUG00000062854	1.38195
520298	ETFB	FGF1	1.38195
520299	JUNB	ENSMMUG00000059159	1.38195
520300	HMGB3	ENSMMUG00000063887	1.38195
520301	FOS	SERPINH1	1.38194
520302	DLX5	TOP1MT	1.38194
520303	RPS4X	SIN3A	1.38194
520304	IRX2	GOLGA1	1.38194
520305	FOS	SLC43A3	1.38194
520306	KLF11	LMO1	1.38194
520307	TSNAX	ENSMMUG00000062515	1.38193
520308	YWHAZ	FRMD4B	1.38193
520309	CREB1	GRID2IP	1.38193
520310	XPA	F3	1.38193
520311	PRDX5	CRIPT	1.38193
520312	JUND	HDHD2	1.38193
520313	ZNF367	ARMCX6	1.38193
520314	ZFP91	ENSMMUG00000060043	1.38192
520315	SMC3	CBLC	1.38192
520316	OTX2	GHRL	1.38192
520317	HDAC8	FOXP3	1.38192
520318	RAD21	SLC25A4	1.38192
520319	ZNF768	PDCL	1.38191
520320	ZZZ3	TIAM1	1.38191
520321	SMARCC2	EHD1	1.3819
520322	TFDP2	SPTLC1	1.3819
520323	ZBTB34	DYNLRB2	1.3819
520324	SF1	CHADL	1.3819
520325	CANX	CLPTM1	1.38189
520326	CNOT3	MAPK7	1.38189
520327	FANK1	RRAGB	1.38189
520328	RAB7A	SYNGR1	1.38189
520329	MYF6	CCDC32	1.38189
520330	ELK3	GALNT7	1.38189
520331	MEF2C	TRABD2B	1.38188
520332	CNOT3	ZNF565	1.38188
520333	LHX2	ENSMMUG00000054528	1.38188
520334	USF2	MX1	1.38187
520335	ZNF697	CCDC106	1.38187
520336	IKZF3	ZCCHC14	1.38187
520337	ZNF131	CSGALNACT1	1.38187
520338	ZBTB22	RASIP1	1.38186
520339	ZNF500	TAF12	1.38186
520340	RUVBL1	RSL24D1	1.38186
520341	TRIM28	IGHMBP2	1.38186
520342	RAB2A	MON1B	1.38186
520343	MSRB3	SAMD4B	1.38186
520344	LRRFIP1	FRS2	1.38185
520345	CLK1	LUC7L	1.38185
520346	ZNF124	C19orf12	1.38184
520347	TPI1	SERPINB6	1.38184
520348	MYCN	C16orf70	1.38184
520349	CD59	AP1AR	1.38184
520350	PHF2	PPT2	1.38183
520351	KLF6	HGF	1.38183
520352	ZNF583	ENSMMUG00000049873	1.38182
520353	ZNF506	ZNF512	1.38182
520354	ZNF493	MRPS25	1.38181
520355	STAT1	NAV1	1.38181
520356	RBFOX2	SLC17A7	1.38181
520357	SMARCA4	KBTBD2	1.38181
520358	SRF	METTL14	1.38179
520359	NR4A2	MRPL4	1.38179
520360	HHAT	ANKRD28	1.38178
520361	POU2F2	ENSMMUG00000064551	1.38178
520362	FOXC1	NARF	1.38178
520363	ANXA11	ENSMMUG00000004441	1.38178
520364	ZNF239	N4BP3	1.38178
520365	HMBOX1	SRD5A3	1.38177
520366	TRIM24	VSTM2A	1.38176
520367	LSM6	WIPF1	1.38176
520368	GLIS2	ENSMMUG00000011326	1.38176
520369	LHX5	SLC22A15	1.38176
520370	NFIX	KCNB2	1.38176
520371	PARP1	RPS4Y2	1.38175
520372	DTL	GGCT	1.38175
520373	FOXP2	LHPP	1.38175
520374	CEBPG	FRMPD2	1.38175
520375	MSI1	DNAL1	1.38174
520376	NFE2L1	CCDC30	1.38174
520377	LIN28B	MVD	1.38174
520378	RB1	XPOT	1.38174
520379	BRCA1	PCGF3	1.38174
520380	JUN	TAS2R8	1.38173
520381	SUZ12	RBM15	1.38173
520382	TFAM	ENSMMUG00000064578	1.38173
520383	TRPS1	SPHK1	1.38173
520384	BNC2	FAM20A	1.38173
520385	DMRTA2	CEP44	1.38172
520386	LSM6	DCTD	1.38172
520387	CRTC2	ALLC	1.38172
520388	PEG3	MAPRE2	1.38172
520389	YY1	SEC63	1.38172
520390	TCF4	SFMBT1	1.38171
520391	YWHAE	RTL9	1.38171
520392	ZNF132	ENSMMUG00000050777	1.38171
520393	ADNP	TIMM22	1.3817
520394	SCMH1	GK2	1.3817
520395	ZXDC	NSRP1	1.3817
520396	BCL6	NMNAT2	1.3817
520397	CEBPZ	SCAI	1.38169
520398	FOXH1	ENSMMUG00000050531	1.38169
520399	KLF16	ENSMMUG00000030042	1.38169
520400	ZBTB33	ETFB	1.38169
520401	ZNF639	JAK2	1.38169
520402	HP1BP3	ZNF362	1.38169
520403	RBM22	MTREX	1.38168
520404	CELF4	NUTF2	1.38167
520405	NNT	RARA	1.38167
520406	PGAM2	BST2	1.38167
520407	ETV5	SLC4A7	1.38166
520408	TULP1	FIGN	1.38166
520409	TFAP2C	B4GALT4	1.38166
520410	RAB14	ZBTB22	1.38166
520411	UBTF	INTS10	1.38165
520412	NONO	RPL8	1.38165
520413	TRIM24	AGL	1.38165
520414	ID4	CUX1	1.38165
520415	ZBTB42	ENSMMUG00000055392	1.38164
520416	CELF4	AFG3L2	1.38164
520417	HMGN3	LEO1	1.38164
520418	SIX5	BBOX1	1.38163
520419	PBX2	TRPS1	1.38163
520420	TRIM28	AKTIP	1.38163
520421	ZNF394	ENSMMUG00000046228	1.38163
520422	RAD21	LYST	1.38163
520423	GPAM	UBE2D2	1.38163
520424	FOXJ2	NIP7	1.38162
520425	E2F6	C9orf135	1.38162
520426	MXD3	RCC1	1.38161
520427	SOX8	GNG12	1.38161
520428	KDM2B	GUCA1B	1.3816
520429	BBX	MAP4	1.3816
520430	ZNF134	FRYL	1.3816
520431	TCF23	RHOQ	1.38159
520432	GLIS3	CYTL1	1.38159
520433	RAN	HMBS	1.38159
520434	ZCCHC14	ZNF485	1.38158
520435	ZNF181	CDH19	1.38158
520436	ELK3	PDLIM3	1.38158
520437	ZIC1	STMN3	1.38157
520438	ADNP	GNA13	1.38157
520439	TCF12	C4orf48	1.38156
520440	ERF	ALG8	1.38156
520441	YWHAZ	MXI1	1.38156
520442	ZNF286A	ENSMMUG00000061762	1.38156
520443	SMC3	NF1	1.38155
520444	ZNF709	ENSMMUG00000047393	1.38155
520445	ZNF426	SERPINF1	1.38155
520446	RPS10	SUV39H1	1.38154
520447	BCL11A	UBE2Q2	1.38154
520448	MBD2	SLC6A9	1.38153
520449	TBP	ANAPC7	1.38153
520450	ZNF821	MRPL45	1.38153
520451	SOX9	ENSMMUG00000038373	1.38153
520452	POU2F1	MLIP	1.38152
520453	ARID5A	DPP6	1.38152
520454	ZNF595	CCDC38	1.38152
520455	SFPQ	RAD23B	1.38151
520456	MTHFD1	H2AFJ	1.3815
520457	ID4	TAF13	1.3815
520458	ID4	PTPRZ1	1.3815
520459	ZNF830	TUBA3D	1.38149
520460	EXO5	GNAS	1.38149
520461	CERS6	ERCC4	1.38149
520462	DLX2	GDAP1	1.38149
520463	ZNF471	ENSMMUG00000040033	1.38149
520464	KMT2A	RSRC2	1.38148
520465	SMARCC1	ENSMMUG00000051751	1.38148
520466	TIA1	CNOT1	1.38148
520467	RPL6	CEP295	1.38148
520468	RAB18	C2orf49	1.38147
520469	PRDM11	ZFP1	1.38147
520470	SOX9	SNAPC1	1.38147
520471	RPL6	TOLLIP	1.38147
520472	MECOM	USP24	1.38147
520473	EMX2	CTBP2	1.38147
520474	RFX2	OTULIN	1.38147
520475	CTBP1	NDUFA5	1.38146
520476	HOXC4	CTNNBL1	1.38145
520477	ZNF572	PIP5K1A	1.38145
520478	LHX5	SERINC3	1.38145
520479	ATF3	ENSMMUG00000041725	1.38144
520480	KLF9	METTL6	1.38144
520481	MYNN	ENSMMUG00000038972	1.38143
520482	ZNF233	HINT3	1.38142
520483	CTBP1	ZFAND2A	1.38142
520484	ZEB2	SETMAR	1.38141
520485	SMARCC2	ENSMMUG00000057732	1.38141
520486	MYOG	ENSMMUG00000063490	1.38141
520487	EOMES	SLC24A2	1.38141
520488	SNAPC4	IFT20	1.38141
520489	BAX	NUP43	1.3814
520490	ZNF551	ENSMMUG00000049951	1.3814
520491	RBM42	DALRD3	1.3814
520492	RPS4X	CDKL2	1.3814
520493	FOXM1	SPTSSA	1.38139
520494	RBPJ	LIPH	1.38139
520495	ZHX1	STK4	1.38139
520496	UBTF	ENSMMUG00000064785	1.38138
520497	ZNF22	STARD10	1.38138
520498	SNAI2	PEX26	1.38138
520499	RPS10	ENSMMUG00000065192	1.38138
520500	SMARCC1	ZFAND6	1.38137
520501	SOX5	JAKMIP2	1.38137
520502	TIMELESS	ZNF277	1.38136
520503	OTX2	ZNF827	1.38136
520504	WRNIP1	AGTR1	1.38136
520505	AHCTF1	IFI44L	1.38136
520506	MBD1	PPP1R11	1.38136
520507	RNASEH2C	MTMR14	1.38136
520508	ZFX	C2CD2L	1.38135
520509	CBFB	MSH2	1.38135
520510	TCF3	ITPRIP	1.38134
520511	ZDHHC15	PSMB3	1.38134
520512	UBB	COPS7B	1.38134
520513	TSC22D4	IGFBP2	1.38134
520514	AHRR	ENSMMUG00000057388	1.38133
520515	CELF4	KDM5C	1.38133
520516	GTF2I	CCT5	1.38132
520517	ZNF197	GPATCH11	1.38132
520518	GPAM	PTN	1.38132
520519	JAZF1	INO80D	1.38132
520520	CREB5	KTI12	1.38132
520521	ZNF445	ENSMMUG00000064025	1.38132
520522	ZNF207	USP6NL	1.38131
520523	NFYB	DCTN6	1.3813
520524	RAN	CBFA2T3	1.38129
520525	BACH2	ENSMMUG00000051244	1.38129
520526	SF1	RPS5	1.38129
520527	POU1F1	SNTG2	1.38129
520528	GTF2A2	PANK4	1.38129
520529	PKNOX1	PSMG4	1.38128
520530	TBX21	ANXA1	1.38128
520531	THRA	ARL6IP6	1.38128
520532	ARNT2	HDC	1.38128
520533	NOBOX	TBC1D7	1.38128
520534	CUX1	CSNK1G2	1.38128
520535	USF2	HBS1L	1.38127
520536	PRDM11	CEP19	1.38127
520537	FUBP1	EED	1.38127
520538	PLAG1	IRF2BP1	1.38126
520539	PBX3	TMEM191C	1.38126
520540	SOX9	ZNF432	1.38125
520541	ZFP28	SAMD14	1.38125
520542	PAX6	ENSMMUG00000009347	1.38124
520543	SMARCA1	DDX23	1.38123
520544	NAP1L1	FSD1	1.38122
520545	HEY2	C2orf88	1.38122
520546	ILF2	NAGLU	1.38121
520547	PURA	MARK1	1.38121
520548	ZDHHC24	C1orf131	1.38121
520549	MEIS3	JAG2	1.38121
520550	VAMP3	THYN1	1.38121
520551	NEUROD1	DSG2	1.3812
520552	CEBPG	PREP	1.3812
520553	NPAS2	SLC2A1	1.38119
520554	POLE4	ZFYVE21	1.38119
520555	SREBF1	ABCB6	1.38119
520556	KDM4A	MOBP	1.38118
520557	MYCN	THBS1	1.38117
520558	HES1	ACSL3	1.38117
520559	SKOR2	ZDBF2	1.38117
520560	POU5F1B	VMA21	1.38116
520561	YBX1	HAUS2	1.38116
520562	KLF4	RIN2	1.38116
520563	KDM5B	ENSMMUG00000052278	1.38115
520564	DAZAP1	SNW1	1.38115
520565	HEY1	CDC14A	1.38114
520566	AHCTF1	CFHR5	1.38114
520567	SMARCB1	FNDC4	1.38114
520568	HOXC8	ENSMMUG00000054458	1.38113
520569	DLX6	HDGFL3	1.38113
520570	ZBTB16	MAGI1	1.38113
520571	ZNF425	EHHADH	1.38113
520572	ZNF423	CUL3	1.38112
520573	PAX6	ATAD5	1.38112
520574	POU3F2	ATP2A1	1.38112
520575	IRF9	METTL16	1.38111
520576	DLX6	USP36	1.3811
520577	PCK2	RO60	1.3811
520578	FOXJ1	AGBL2	1.3811
520579	ZNF112	MAST2	1.38109
520580	HMGB2	TMEM179B	1.38109
520581	SOD1	AKAP9	1.38109
520582	HCFC1	NXF1	1.38108
520583	SOX8	LYRM1	1.38108
520584	FUBP1	FAM126A	1.38108
520585	ZNF598	RPS29	1.38106
520586	RPS4X	TFG	1.38106
520587	SF1	BICD2	1.38106
520588	HES1	TCEAL9	1.38106
520589	SUZ12	DCAF1	1.38106
520590	ZNF711	PRPF18	1.38105
520591	ZNF22	RPS27A	1.38105
520592	ZNF43	KIAA1841	1.38105
520593	DTL	RTKN2	1.38104
520594	SRP9	NSF	1.38104
520595	FUBP1	SMARCB1	1.38104
520596	CFL2	SOD2	1.38104
520597	EGR1	TNKS2	1.38104
520598	ELF1	ZNF667	1.38103
520599	PDLIM5	NT5E	1.38103
520600	SF3B1	FOXRED1	1.38103
520601	TCF7L2	EXOC6	1.38103
520602	KLF7	TOMM40L	1.38103
520603	SMARCC1	RUBCN	1.38103
520604	CELF6	PKP4	1.38103
520605	ZFP90	TRERF1	1.38102
520606	KLF12	SDE2	1.38102
520607	ZNF22	SNRPN	1.38102
520608	ZHX3	YDJC	1.38102
520609	RXRB	MYDGF	1.38101
520610	SSRP1	METTL9	1.38101
520611	TCF12	NUTF2	1.38101
520612	SOX21	TEX30	1.381
520613	EGR2	DYNLT1	1.381
520614	UBP1	UGP2	1.381
520615	EZR	HYLS1	1.381
520616	RPL6	UBE2M	1.38099
520617	HNRNPC	CSPP1	1.38099
520618	HMGB2	KMT2C	1.38098
520619	JUND	ENSMMUG00000061125	1.38098
520620	ZNF57	FGF9	1.38098
520621	ZNF536	PLXNC1	1.38098
520622	SOX11	PAK2	1.38097
520623	ZEB2	FXR1	1.38097
520624	SMARCC1	ATP5F1E	1.38097
520625	NR1I2	PIWIL3	1.38097
520626	TFCP2	STMND1	1.38097
520627	ZNF114	AGBL4	1.38096
520628	POLE3	GINS3	1.38096
520629	RUNX2	LHX8	1.38096
520630	ZFP30	ELMO2	1.38096
520631	HNRNPA0	CAB39	1.38096
520632	RFX4	SLC22A17	1.38095
520633	MTF1	SOAT1	1.38095
520634	ZNF273	SLC39A6	1.38095
520635	HNRNPA1	SYBU	1.38095
520636	ARID3B	PGLS	1.38095
520637	HOXC4	AK9	1.38095
520638	NELFE	TBCD	1.38095
520639	TFDP1	KDM5C	1.38095
520640	ODC1	KIF15	1.38095
520641	NFIX	ARFGAP3	1.38094
520642	GLI3	ELAVL4	1.38094
520643	HSPA1L	EFCAB1	1.38093
520644	ZSCAN18	BCL2L1	1.38092
520645	EGR1	RMND5B	1.38092
520646	RAN	MOXD1	1.3809
520647	ZNF790	NTM	1.38089
520648	ZFHX2	VPS4B	1.38089
520649	HCLS1	ZNF558	1.38089
520650	SOX9	DIS3	1.38088
520651	ZEB1	TTC23	1.38088
520652	CANX	NSUN5	1.38088
520653	SSRP1	EIF3I	1.38088
520654	EMX2	PF4V1	1.38087
520655	SIX5	SELENBP1	1.38087
520656	SRP9	DDX50	1.38087
520657	NFIB	CXXC1	1.38086
520658	CBFB	ENSMMUG00000056169	1.38086
520659	CREM	ENSMMUG00000060933	1.38086
520660	ZNF572	PDGFD	1.38085
520661	USP39	TRIM67	1.38085
520662	ELF2	FNBP1	1.38084
520663	ZRSR2	EEF2K	1.38083
520664	ELK3	ENSMMUG00000065225	1.38083
520665	RBFOX2	ICMT	1.38082
520666	THAP11	NIM1K	1.38081
520667	HMGB3	ENSMMUG00000004941	1.38081
520668	ZNF304	SH3BP2	1.38081
520669	HDAC3	OR4D9	1.38081
520670	DLX1	SYNRG	1.3808
520671	ZNF460	BABAM1	1.3808
520672	SOX8	DOP1A	1.3808
520673	FOXJ1	BCAS4	1.38079
520674	ZNF526	DERL1	1.38079
520675	KDM2B	ENKD1	1.38079
520676	ZNF75A	CCDC43	1.38079
520677	ZFP62	ENSMMUG00000062646	1.38078
520678	ZNF8	ENSMMUG00000061750	1.38078
520679	FUBP1	SF3A2	1.38078
520680	PICK1	TMEM176B	1.38077
520681	BRCA1	NRSN1	1.38077
520682	KMT2A	UBE2M	1.38076
520683	ZNF490	ENSMMUG00000050894	1.38076
520684	CHD1	MPHOSPH9	1.38076
520685	RAB14	BCL10	1.38076
520686	RUNX2	CLDN3	1.38076
520687	GRHL2	CTH	1.38076
520688	AFF4	N4BP1	1.38076
520689	FOSB	NENF	1.38076
520690	CELF4	PSPC1	1.38076
520691	SP9	CD200	1.38076
520692	ZNF75A	CTDP1	1.38075
520693	RAB2A	NR1H3	1.38075
520694	EZH2	ENSMMUG00000060716	1.38074
520695	TOPORS	IMP3	1.38074
520696	MEIS2	NAALADL1	1.38074
520697	FOXC2	CD38	1.38073
520698	HMG20B	NUP37	1.38073
520699	FEZF2	PRDM2	1.38073
520700	DLX2	CD276	1.38073
520701	SMC3	SLC29A2	1.38072
520702	NMI	DNAJC13	1.38072
520703	DHX36	GLRB	1.38072
520704	ZBTB38	FRMD3	1.38072
520705	ZNF483	PBRM1	1.38071
520706	HNRNPC	PRDX6	1.38071
520707	RAN	CELF4	1.38071
520708	TIA1	DEPDC5	1.38071
520709	OSR1	TCEA2	1.3807
520710	VEZF1	PWP1	1.3807
520711	ENO1	APOA5	1.3807
520712	HLF	PACS1	1.38069
520713	PAX6	TRPT1	1.38069
520714	SFPQ	BIRC2	1.38069
520715	ZNF300	C6	1.38069
520716	ZNF205	ENSMMUG00000063482	1.38069
520717	BACH2	DIPK1B	1.38069
520718	CNOT6	USB1	1.38068
520719	PHF2	POLR1B	1.38068
520720	YWHAE	THAP8	1.38068
520721	PKM	KIF4B	1.38068
520722	RFX4	DHTKD1	1.38068
520723	SMARCC1	EXOC3	1.38068
520724	ZNF800	FBXO25	1.38067
520725	CCNT2	CIAPIN1	1.38067
520726	PDS5A	NR2C1	1.38066
520727	TCF3	UTP11	1.38066
520728	CYB5R1	TMEM190	1.38066
520729	ZNF254	ZBTB2	1.38065
520730	ZFP14	ENSMMUG00000059804	1.38065
520731	EMX1	ENSMMUG00000054720	1.38064
520732	DLX1	WDR82	1.38063
520733	HNRNPC	ENSMMUG00000038348	1.38063
520734	ZFP62	RNF115	1.38063
520735	TBR1	FITM2	1.38063
520736	ATF4	LUC7L3	1.38063
520737	PCK2	SEC24D	1.38062
520738	USF2	CCDC93	1.38062
520739	NR2F1	MOSPD1	1.38062
520740	MAFF	KLF9	1.38062
520741	KMT2A	LRP12	1.38062
520742	ZNF704	KMT2C	1.38061
520743	PRDX5	EXOC2	1.38061
520744	HMX2	ZFHX4	1.38061
520745	ZSCAN18	PIH1D2	1.3806
520746	RUVBL1	RUVBL2	1.38059
520747	DLX1	TMOD3	1.38059
520748	SSBP3	ZBTB10	1.38059
520749	LHX2	RSL24D1	1.38058
520750	MLXIP	HEATR5B	1.38058
520751	GTF2I	LACTB	1.38058
520752	CBFB	PAWR	1.38058
520753	ZNF214	FA2H	1.38057
520754	ZNF233	PHF12	1.38057
520755	NFKB1	HEY2	1.38057
520756	HNRNPA0	MYL6B	1.38056
520757	TAGLN2	TMEM41B	1.38056
520758	RPL6	ENSMMUG00000055987	1.38055
520759	RAB7A	CALML5	1.38055
520760	TOB2	AKT1S1	1.38055
520761	HNRNPA0	BRK1	1.38055
520762	RPL6	IGF2BP3	1.38054
520763	TFAP2B	RFK	1.38054
520764	BCLAF1	FAM117A	1.38054
520765	CELF4	SNX5	1.38054
520766	SOX4	ENSMMUG00000058004	1.38054
520767	KDM5B	PARG	1.38054
520768	ZBTB20	ZBTB6	1.38054
520769	VAMP3	RIC3	1.38054
520770	ZNF573	HLCS	1.38053
520771	ID4	URI1	1.38053
520772	AHR	TSPAN15	1.38053
520773	ZNF629	LARP1	1.38053
520774	HMGA1	SDHD	1.38052
520775	ZNF711	FCRL6	1.38051
520776	HMGN3	NCAM2	1.38051
520777	TFAP2C	PLSCR4	1.3805
520778	TIA1	ENSMMUG00000058792	1.3805
520779	TRAF4	CLASP2	1.3805
520780	DBX2	ENSMMUG00000062553	1.3805
520781	SSBP3	B3GALT2	1.38049
520782	PBX3	HEPH	1.38049
520783	FOXP4	ENSMMUG00000058209	1.38049
520784	RNF114	ENSMMUG00000051374	1.38049
520785	RAB2A	EEF1G	1.38048
520786	ZSCAN5A	WDR38	1.38048
520787	ZBTB37	ENSMMUG00000000485	1.38048
520788	SPDEF	PDRG1	1.38048
520789	NR2F2	XYLB	1.38048
520790	ZFP82	UBE2Q2	1.38047
520791	BANP	GORAB	1.38047
520792	ODC1	ZNF835	1.38046
520793	MAZ	PDE4A	1.38045
520794	MYBL2	OGG1	1.38045
520795	DMRTA2	C21orf91	1.38045
520796	GATA2	NMU	1.38044
520797	ZNF497	LYPD1	1.38044
520798	EGR1	TALDO1	1.38044
520799	SSBP3	CDKL2	1.38044
520800	ILF2	DPP9	1.38043
520801	ZNF407	IL17RA	1.38043
520802	HIF1A	ENSMMUG00000049482	1.38043
520803	RUVBL1	IFNAR1	1.38042
520804	SREBF2	FAM110B	1.38042
520805	ZBTB45	MAP3K7	1.38042
520806	DLX1	ST3GAL1	1.38042
520807	SCMH1	ENSMMUG00000059498	1.38041
520808	ZNF652	NELL1	1.3804
520809	ZNF805	ENSMMUG00000059724	1.3804
520810	ZNF135	CRNKL1	1.3804
520811	NR2E1	CAMSAP1	1.3804
520812	ZNF526	PLD3	1.3804
520813	ZFP91	CPA3	1.3804
520814	ZNF615	SNORA11G	1.3804
520815	ETV1	SIMC1	1.3804
520816	RAD21	CLEC14A	1.3804
520817	ZNF426	HCFC2	1.38039
520818	HSPA5	TGS1	1.38039
520819	ZNF41	MIGA1	1.38038
520820	HNRNPH3	BCL9	1.38038
520821	GPAM	CUTA	1.38038
520822	AEBP2	DYNC2H1	1.38037
520823	ZNF524	RRP15	1.38036
520824	RBM8A	ENSMMUG00000061271	1.38036
520825	ZEB2	ZSCAN9	1.38036
520826	TPI1	ENSMMUG00000062086	1.38036
520827	DEAF1	SLC4A1	1.38035
520828	ZNF236	RDH16	1.38034
520829	ZNF300	ENSMMUG00000063973	1.38034
520830	RPL35	SDF4	1.38034
520831	MEIS1	NEUROD4	1.38034
520832	TCF23	IRF1	1.38032
520833	DMBX1	TP53	1.38032
520834	ZBTB18	NOX1	1.38032
520835	TFE3	IFT81	1.38031
520836	NFIB	NENF	1.38031
520837	ZNF773	ZNF44	1.38031
520838	TRPS1	APOL4	1.3803
520839	SOX5	CAMK1D	1.3803
520840	ZNF709	ENSMMUG00000046228	1.3803
520841	ATF7	PARP8	1.38029
520842	MEIS1	C18orf54	1.38029
520843	ZNF154	IRAK4	1.38029
520844	NXPH3	NFE2L2	1.38029
520845	RPL6	ANTXR2	1.38029
520846	ZNF235	PITPNB	1.38029
520847	YWHAZ	ENSMMUG00000004633	1.38028
520848	ZSCAN5A	NDUFB11	1.38028
520849	CELF6	STK17A	1.38028
520850	ZNF527	NLGN1	1.38028
520851	SRP9	UBE2G2	1.38027
520852	HHAT	CIB1	1.38027
520853	ZNF33A	ENSMMUG00000055209	1.38027
520854	HNRNPC	TIGD7	1.38027
520855	MYBL2	CCP110	1.38026
520856	EGR2	THNSL1	1.38025
520857	ZFP42	SPC24	1.38024
520858	NCALD	NLN	1.38023
520859	YBX1	MBOAT7	1.38023
520860	ZNF257	ACAD11	1.38023
520861	DLX2	CATSPERB	1.38023
520862	CELF6	PALLD	1.38023
520863	ZFP30	FAM160B1	1.38023
520864	ZNF16	LAMTOR1	1.38022
520865	CREB5	STXBP1	1.38022
520866	VPS72	FAM117A	1.38022
520867	RUVBL1	AMDHD1	1.38022
520868	ASCL1	HNRNPA0	1.38022
520869	JUN	PRIMPOL	1.38022
520870	ZBTB38	CABP1	1.38021
520871	ZNF227	RALGAPA2	1.38021
520872	FOXG1	TBC1D2B	1.38021
520873	HMGB1	OSGEPL1	1.38021
520874	GTF2I	PRPF40B	1.38021
520875	ODC1	EGR1	1.38021
520876	ZNF236	GPX7	1.38021
520877	LUZP2	GAL3ST1	1.38021
520878	IKZF2	C2orf68	1.38021
520879	DAZAP1	AJAP1	1.38021
520880	ZIC2	IGKV4.1	1.3802
520881	RPL6	PPP4R3A	1.38019
520882	ZBTB43	MACF1	1.38019
520883	ZNF22	PSMD11	1.38019
520884	VPS72	STAU2	1.38019
520885	DAZAP1	LRRC40	1.38018
520886	EMX2	SAMD15	1.38018
520887	CTBP1	ATPSCKMT	1.38018
520888	TCF12	RPS26	1.38018
520889	RAN	LPCAT1	1.38017
520890	HIF1A	PELI2	1.38017
520891	CELF4	FHL1	1.38017
520892	KDM2A	EIF2AK4	1.38016
520893	NPDC1	ENSMMUG00000060414	1.38015
520894	MSI2	SFN	1.38015
520895	SREBF2	ARHGDIG	1.38014
520896	KDM5B	RBM10	1.38014
520897	GTF2I	SS18L1	1.38013
520898	ALX3	TGFB2	1.38013
520899	EGR1	EFNA3	1.38013
520900	RBFOX2	DDIAS	1.38013
520901	SOX17	NIP7	1.38012
520902	YEATS4	BYSL	1.38012
520903	NAP1L1	CA11	1.38012
520904	HLF	ZNF239	1.38012
520905	ZNF503	MED12L	1.38012
520906	HIVEP3	NECAB3	1.38012
520907	NCOR1	PHOSPHO2	1.38011
520908	NPAS2	ECD	1.38011
520909	RBM17	C8orf76	1.38011
520910	SP9	SCARF2	1.3801
520911	TBL1XR1	ENSMMUG00000054974	1.3801
520912	MSI1	WDR70	1.38009
520913	RARG	LY6H	1.38009
520914	TCF4	ENSMMUG00000058827	1.38009
520915	GBX1	ADGRG4	1.38009
520916	BCL11A	UBE2D1	1.38009
520917	SMARCA5	DUSP1	1.38009
520918	ZNF224	EDC3	1.38009
520919	GABPB1	BACH1	1.38009
520920	UBTF	UBE2K	1.38008
520921	KLF11	ATP6V1H	1.38008
520922	ZIC3	CNTN2	1.38008
520923	ZNF669	ENSMMUG00000055363	1.38008
520924	ZNF81	ZNF614	1.38007
520925	NFE2L3	AMPD2	1.38007
520926	ZNF148	NKAPD1	1.38007
520927	ZNF891	ENSMMUG00000027434	1.38006
520928	ZNF146	UTP20	1.38006
520929	NELFE	CSTF3	1.38006
520930	ZNF506	SIKE1	1.38006
520931	KAT2A	PIP4P1	1.38006
520932	FOXO3	ISOC2	1.38006
520933	POU4F2	EIPR1	1.38005
520934	TIA1	CACYBP	1.38005
520935	KLF3	GINS2	1.38005
520936	STAU2	KTN1	1.38005
520937	E2F8	PPM1D	1.38005
520938	IVD	DDX52	1.38004
520939	HDAC2	ENSMMUG00000058386	1.38004
520940	ZSCAN21	INO80	1.38004
520941	KLF8	SPATA18	1.38004
520942	RAD21	HERC1	1.38004
520943	FEZ1	ZEB2	1.38004
520944	CERS2	TMEM52	1.38004
520945	ZBTB26	KLHL2	1.38003
520946	ZNF140	PLPP1	1.38003
520947	NKX6-3	STX18	1.38002
520948	TBR1	IGF2R	1.38002
520949	KLF6	ATP2B1	1.38002
520950	PARP1	TCHP	1.38001
520951	ZNF416	ENSMMUG00000060764	1.38001
520952	ZNF540	TMEM191C	1.38001
520953	EBF3	PERP	1.38
520954	NAP1L1	GPATCH2L	1.38
520955	E2F7	ENSMMUG00000061253	1.38
520956	ZBTB46	RCAN3	1.38
520957	RBM8A	RFXANK	1.37999
520958	ZNF300	BRSK2	1.37999
520959	NFYC	ENSMMUG00000051145	1.37999
520960	MSI2	RTN4IP1	1.37998
520961	TCF4	MTMR10	1.37998
520962	DNMT1	CLIP3	1.37998
520963	CEBPG	ZBTB10	1.37998
520964	SMARCA5	CSN1S1	1.37998
520965	CREBL2	NUDCD2	1.37998
520966	ZNF230	ALDH7A1	1.37998
520967	CUX2	AFF3	1.37998
520968	GLI3	CCDC25	1.37997
520969	APEX1	BRWD1	1.37997
520970	ZNF595	C16H17orf97	1.37997
520971	ZNF112	RFC3	1.37995
520972	CTNNB1	EIF3B	1.37995
520973	NR1I3	FAM72D	1.37995
520974	KDM4A	SLC39A6	1.37995
520975	HDAC2	CAPZA2	1.37995
520976	LCORL	TELO2	1.37994
520977	DLX2	ENSMMUG00000001478	1.37994
520978	ZNF222	MITF	1.37994
520979	YWHAZ	EIF2B3	1.37994
520980	ETFB	ENSMMUG00000060654	1.37994
520981	SRP9	PCDH7	1.37993
520982	ZNF787	TET3	1.37993
520983	NFAT5	EIF4ENIF1	1.37993
520984	KDM2A	CEP83	1.37992
520985	SSRP1	MPRIP	1.37992
520986	RPL6	RRP7A	1.37992
520987	SMC3	ENSMMUG00000056113	1.37992
520988	MXD3	CTSA	1.37992
520989	ZNF467	AMBRA1	1.37992
520990	ZNF280D	FOXF1	1.37992
520991	BDP1	ENSMMUG00000049786	1.37991
520992	NR3C2	ENSMMUG00000062852	1.3799
520993	BRF2	FAM104A	1.3799
520994	SMARCC1	ANKZF1	1.37989
520995	ZNF467	DCTN5	1.37988
520996	ZNF655	ENSMMUG00000057397	1.37988
520997	ZNF433	SELENOH	1.37988
520998	STUB1	RNF103	1.37988
520999	NR5A2	MTFR1	1.37987
521000	PRDX5	THAP4	1.37987
521001	ZNF780B	BCL7B	1.37987
521002	CELF4	ING4	1.37987
521003	TSC22D4	CORO1B	1.37986
521004	ZEB2	ENSMMUG00000062122	1.37986
521005	YBX1	KDM5A	1.37986
521006	DDIT3	SETD6	1.37985
521007	CERS2	GUCD1	1.37985
521008	BCL11A	F3	1.37985
521009	ZBTB49	TSPAN2	1.37984
521010	SMC3	C17orf80	1.37984
521011	BDP1	SIPA1L2	1.37984
521012	ZBTB44	ATP2B2	1.37984
521013	OTUD4	RBCK1	1.37984
521014	HIVEP1	STXBP5L	1.37984
521015	ZNF497	DPH1	1.37984
521016	ESRP1	LGALS8	1.37983
521017	ZNF449	ABHD17A	1.37983
521018	ODC1	TSTD1	1.37983
521019	TCF3	NES	1.37982
521020	ZBTB6	ENSMMUG00000053735	1.37982
521021	TPI1	U2AF2	1.37982
521022	HMGA1	ATP8B2	1.37981
521023	TFE3	UBTD1	1.37981
521024	RFX3	CFAP43	1.37981
521025	ZNF507	RBCK1	1.3798
521026	STAU2	LMBR1L	1.3798
521027	THAP1	SPATA13	1.3798
521028	HIVEP3	ACTC1	1.3798
521029	MYEF2	KANSL1L	1.37979
521030	MXD3	NOD1	1.37978
521031	TCF3	PRPF19	1.37978
521032	TBX1	C2orf15	1.37978
521033	CNOT3	GTF3C3	1.37978
521034	ID4	DTNA	1.37977
521035	ZNF778	LOXL1	1.37977
521036	SSBP3	TYW1	1.37977
521037	ZNF226	ENSMMUG00000064930	1.37976
521038	RPL6	PHLDB1	1.37976
521039	ZBTB18	TNK2	1.37976
521040	DMRT3	DNAAF6	1.37976
521041	LCORL	CCDC186	1.37976
521042	HDAC2	UCHL5	1.37975
521043	ZNF230	PROSER1	1.37974
521044	ZNF540	PHOSPHO1	1.37974
521045	PCK2	RELL2	1.37974
521046	KLF6	KIAA1755	1.37972
521047	SOX4	NUTF2	1.37972
521048	ZFP91	RASGRF2	1.37972
521049	FEZ1	RASA4B	1.37971
521050	KLF4	ENSMMUG00000057983	1.37971
521051	NONO	C9orf116	1.37971
521052	ERF	BRI3	1.37971
521053	NFIB	SOS1	1.37971
521054	LHX2	VPS16	1.37969
521055	DDX53	ZNF81	1.37969
521056	ZBTB7C	PCNT	1.37968
521057	HSF1	GET3	1.37967
521058	ZNF800	ENSMMUG00000003233	1.37967
521059	SIX5	SREBF1	1.37966
521060	BPTF	ZBTB33	1.37966
521061	MDM2	ENSMMUG00000051810	1.37965
521062	ZBTB20	ENSMMUG00000031916	1.37965
521063	HBP1	CENPP	1.37965
521064	GLI3	TPBG	1.37964
521065	FOXA3	R3HCC1	1.37964
521066	ZNF24	ENSMMUG00000059293	1.37964
521067	ZBTB38	SYNGAP1	1.37964
521068	SOX21	TCF7L2	1.37964
521069	ZNF177	FAM135A	1.37964
521070	AFF4	SRSF4	1.37963
521071	ZNF248	PIKFYVE	1.37963
521072	POU2F2	MYO16	1.37963
521073	ATF1	POLR3F	1.37963
521074	ZHX3	TTC12	1.37963
521075	PARP1	USB1	1.37961
521076	ZBTB1	PTPRD	1.37961
521077	RAN	RNF38	1.3796
521078	OTX2	DHX9	1.3796
521079	NFIL3	EPHA7	1.3796
521080	RPS4X	GTF3C4	1.3796
521081	ENO1	PPP3CB	1.37959
521082	RXRG	PPP4R4	1.37959
521083	STAT5A	TNFRSF11B	1.37959
521084	NPAS2	ATE1	1.37958
521085	MYCL	PRKAR2A	1.37958
521086	UBB	ZNF292	1.37957
521087	DLX1	CDK9	1.37957
521088	SF3B1	SMARCC1	1.37957
521089	YWHAE	WDR82	1.37957
521090	MDM2	SLC4A10	1.37957
521091	MYBL2	EMP2	1.37957
521092	SALL1	KLHL35	1.37956
521093	ZNF358	GTF2H3	1.37956
521094	OLIG2	SSBP3	1.37956
521095	EZR	RPS4Y1	1.37956
521096	CERS6	SETD6	1.37955
521097	TFAP2C	ENSMMUG00000056487	1.37955
521098	DLX1	PITX3	1.37955
521099	ZNF300	IGSF22	1.37955
521100	HNRNPA1	PDP1	1.37954
521101	SHOX	ENSMMUG00000016086	1.37954
521102	ZNF770	ENSMMUG00000052072	1.37954
521103	BRCA1	MPP2	1.37953
521104	ZNF441	IGF2R	1.37953
521105	DNTTIP1	B4GALT5	1.37953
521106	ZNF493	CHST8	1.37953
521107	NFE2L2	CROT	1.37953
521108	SOX9	SPAG5	1.37952
521109	GMEB1	ACTL8	1.37951
521110	HDAC6	SNAP47	1.37951
521111	ATF4	ENSMMUG00000040135	1.37951
521112	ZNF16	WDR59	1.37951
521113	SOX11	ZNF428	1.3795
521114	ZEB1	RDM1	1.37949
521115	RFX4	RSPO2	1.37949
521116	ERG	TMEM132A	1.37949
521117	YY1	ZNF429	1.37949
521118	STAU2	RALB	1.37948
521119	ZNF25	ASTE1	1.37948
521120	CTBP1	SKOR1	1.37948
521121	SP110	NR4A1	1.37948
521122	MTA3	RASAL1	1.37948
521123	ZNF24	ENSMMUG00000055357	1.37947
521124	HNRNPA0	KLHL7	1.37947
521125	ZNF672	GDAP1L1	1.37947
521126	KDM4C	SLC2A12	1.37947
521127	MXI1	ZNF287	1.37946
521128	SP110	TRIM9	1.37946
521129	ZEB2	CDKN2AIP	1.37945
521130	SMC3	ENSMMUG00000019238	1.37944
521131	ZBTB40	AK4	1.37944
521132	E2F8	EXOG	1.37944
521133	CREB5	RANBP10	1.37944
521134	KDM5B	ALAD	1.37943
521135	ZNF169	ENSMMUG00000054137	1.37943
521136	UBB	GRAMD1A	1.37943
521137	AGMAT	LHFPL2	1.37942
521138	KLF12	RNF123	1.37942
521139	POLR3A	FBXO3	1.37942
521140	MLXIP	MYNN	1.37941
521141	ZNF114	LEMD1	1.37941
521142	TRIM28	DOK5	1.37941
521143	LIN28B	KBTBD4	1.37941
521144	NONO	PSMD1	1.37941
521145	RAN	CLUAP1	1.37941
521146	SP100	APAF1	1.3794
521147	GTF2B	THSD7B	1.3794
521148	ZNF551	ENSMMUG00000063555	1.37939
521149	VAX1	UTP23	1.37939
521150	TFAP2C	DUSP6	1.37939
521151	ZNF276	CDH19	1.37939
521152	ZBTB37	NME7	1.37938
521153	NR1H2	E2F6	1.37938
521154	ZFP14	JAK2	1.37938
521155	MIEF1	PSMD7	1.37938
521156	SALL1	FABP7	1.37937
521157	KCNIP1	ZNF74	1.37937
521158	POU1F1	GSN	1.37937
521159	EHF	HTR2C	1.37936
521160	NFIC	NT5C1B	1.37936
521161	SMAD4	EVC2	1.37935
521162	RBMS1	TBL1Y	1.37935
521163	RPL35	ENSMMUG00000017231	1.37935
521164	NFE2	SP1	1.37934
521165	ZNF749	TRDMT1	1.37934
521166	HMGA1	C7orf25	1.37934
521167	SETBP1	PFKFB4	1.37933
521168	UBTF	PHF21A	1.37933
521169	ZNF800	MMS19	1.37933
521170	CTBP1	USP42	1.37933
521171	SMARCC1	WBP4	1.37932
521172	ARID5A	AKAP10	1.37932
521173	PROX1	TNS3	1.37931
521174	SOX3	ITGA5	1.37931
521175	TEF	LPCAT1	1.37931
521176	SMARCA5	TEX9	1.3793
521177	MBD1	BRAF	1.3793
521178	ZSCAN21	SMAD1	1.3793
521179	NCALD	UROD	1.37929
521180	LARP1	NUP210	1.37928
521181	ZNF280D	ENSMMUG00000039070	1.37928
521182	DNMT3A	STAG1	1.37928
521183	BBX	QPRT	1.37927
521184	RAB18	RPRD1A	1.37927
521185	SMAD3	NUS1	1.37927
521186	SIRT6	CHIC2	1.37925
521187	EZH2	MEIS1	1.37925
521188	BPTF	STAT6	1.37925
521189	NPDC1	GABBR2	1.37925
521190	ATF6	NOL4L	1.37924
521191	HLF	ALDH3B1	1.37924
521192	SSBP3	PARVB	1.37924
521193	HSF5	ASB1	1.37924
521194	EXOSC3	NFE2L3	1.37923
521195	EMX1	CNR1	1.37923
521196	RBFOX2	KIAA1143	1.37923
521197	RBPJ	ENSMMUG00000051723	1.37923
521198	MEIS1	YTHDC2	1.37923
521199	IRX2	EXOSC5	1.37922
521200	MAFF	TANGO2	1.37922
521201	NFIB	ENSMMUG00000051568	1.37922
521202	MYBL2	CDKN3	1.37922
521203	TCF12	GTF2IRD1	1.37921
521204	BBX	CRMP1	1.37921
521205	USF1	GOLGA2	1.37921
521206	SMAD1	ENSMMUG00000057059	1.3792
521207	FANK1	MED27	1.3792
521208	PPARG	ENSMMUG00000053910	1.37919
521209	ZNF706	STPG4	1.37919
521210	RPS4X	UBA2	1.37919
521211	PROX1	OTULIN	1.37918
521212	VPS4B	DEAF1	1.37918
521213	WDR83	GNB5	1.37917
521214	RAN	ENSMMUG00000014348	1.37917
521215	GTPBP1	LAMB1	1.37917
521216	NR4A2	RGS7BP	1.37916
521217	DAZAP1	PSMB5	1.37916
521218	TCF7L1	TTC26	1.37916
521219	PRNP	ENSMMUG00000059422	1.37915
521220	DMRTA2	OSMR	1.37915
521221	ASCL1	ABCB8	1.37915
521222	NFE2L2	SP9	1.37914
521223	MAX	REEP5	1.37914
521224	PSMA6	ENSMMUG00000063230	1.37914
521225	ZNF354A	METTL15	1.37914
521226	ZNF445	ATG5	1.37913
521227	SPATS2	PCED1A	1.37913
521228	KDM7A	GJB6	1.37911
521229	KDM5B	GDF1	1.37911
521230	ID1	SEPTIN8	1.37911
521231	HDAC2	SCAP	1.3791
521232	PSMD12	SLC35B3	1.37909
521233	ZNF581	SYNGR3	1.37908
521234	ZBTB8B	STAT3	1.37907
521235	GPAM	SLC35F1	1.37906
521236	SOD1	SLC25A36	1.37906
521237	PDLIM5	SYT1	1.37906
521238	DHX36	ALKBH4	1.37905
521239	CEBPZ	ENSMMUG00000001245	1.37905
521240	KIF22	RETREG2	1.37905
521241	BCL11B	NDST4	1.37904
521242	GTF2H3	POU2F1	1.37904
521243	RBPJ	ENSMMUG00000028701	1.37904
521244	ZBTB5	SYNE1	1.37903
521245	ZNF77	SNX7	1.37902
521246	ZIC4	LSS	1.37902
521247	ZNF445	CBY1	1.37902
521248	SNAPC4	TBC1D22A	1.37902
521249	RFC3	DCLRE1A	1.37901
521250	RPS4X	DCAF8	1.37901
521251	TRPS1	TSPAN31	1.37901
521252	ZNF749	ABCC4	1.379
521253	PQBP1	PRELID1	1.379
521254	SOD1	UBLCP1	1.379
521255	CLOCK	IPP	1.37899
521256	ZBTB33	NR0B1	1.37899
521257	DMRT3	ZNF672	1.37899
521258	CANX	BCKDHB	1.37899
521259	ZNF182	GOLGA6L22	1.37899
521260	FOXO3	SPNS1	1.37899
521261	EMX1	DCHS1	1.37899
521262	ZFP90	ENSMMUG00000054646	1.37899
521263	CERS3	MAGOHB	1.37899
521264	ECSIT	PGLS	1.37899
521265	LHX2	TUBD1	1.37899
521266	ID4	EGFR	1.37898
521267	BRCA1	C1orf198	1.37898
521268	IRF8	N4BP1	1.37898
521269	GLI4	FUZ	1.37897
521270	DLX1	BCL11B	1.37897
521271	SOX21	SHCBP1	1.37897
521272	TBPL1	ENSMMUG00000064770	1.37897
521273	ZNF419	STX1A	1.37897
521274	DHX36	KLHL42	1.37896
521275	ZNF334	PTK7	1.37896
521276	POU3F4	SUB1	1.37896
521277	POLR3A	ENSMMUG00000006778	1.37895
521278	HNRNPH3	NPLOC4	1.37895
521279	STAU2	JAZF1	1.37895
521280	MAZ	NFKBIB	1.37895
521281	YBX1	ORC3	1.37894
521282	ZNF195	PWP1	1.37894
521283	SALL1	RAB31	1.37894
521284	HNRNPC	TUBB4A	1.37894
521285	EN1	DCP1B	1.37894
521286	EMX1	DBR1	1.37893
521287	UBB	MRPS27	1.37892
521288	HNRNPH3	LINGO2	1.37892
521289	TRIM28	PALB2	1.37892
521290	SOD1	SNAP91	1.37891
521291	ELF3	RAP2B	1.3789
521292	FEZ1	DROSHA	1.37889
521293	SETDB1	MIPEP	1.37889
521294	DUSP26	ENSMMUG00000053048	1.37889
521295	REST	CKAP2	1.37888
521296	CBX3	EXOSC7	1.37888
521297	CXXC1	EXOC3	1.37888
521298	SP9	MIEF1	1.37888
521299	ZNF740	KIAA1143	1.37888
521300	GPAM	NTF3	1.37888
521301	NAP1L1	LRRC59	1.37887
521302	FUBP1	PSMA4	1.37887
521303	SP7	ENSMMUG00000061898	1.37886
521304	VPS72	PNISR	1.37886
521305	NFATC3	ENSMMUG00000058141	1.37886
521306	CHD1	POR	1.37886
521307	ISL1	GAD2	1.37886
521308	SREBF2	VPS13C	1.37886
521309	PDS5A	PDLIM2	1.37885
521310	SOX21	NSF	1.37885
521311	ENO1	IFITM2	1.37884
521312	ERF	SULT4A1	1.37883
521313	ZNF197	ENSMMUG00000054658	1.37883
521314	ZFHX3	CDK5R2	1.37883
521315	ZKSCAN8	TATDN3	1.37883
521316	JUND	METTL23	1.37883
521317	HP1BP3	BAZ2A	1.37883
521318	IRF7	PEX3	1.37882
521319	TCF7L2	ENSMMUG00000058271	1.37882
521320	NR2F2	MLLT3	1.37882
521321	E2F2	ATG3	1.37881
521322	HNRNPC	RCOR1	1.37881
521323	RELA	ENSMMUG00000049785	1.37881
521324	TCF7L2	RHOBTB1	1.3788
521325	DUS3L	SUCNR1	1.3788
521326	ZFP28	PIK3CG	1.3788
521327	GPAM	ENSMMUG00000053496	1.3788
521328	RAB7A	MIEF2	1.37879
521329	SMARCB1	ENSMMUG00000061940	1.37879
521330	ZNF317	SAC3D1	1.37879
521331	ZFP90	DCAF11	1.37879
521332	CREB5	CNIH4	1.37879
521333	AKR1A1	KCNRG	1.37878
521334	NAP1L1	ENSMMUG00000059272	1.37878
521335	TBX6	ERLIN1	1.37878
521336	ZNF407	MSI2	1.37877
521337	CTBP1	MFAP3	1.37877
521338	ZFP30	ENSMMUG00000056306	1.37877
521339	XRCC4	RAB4A	1.37877
521340	LRRFIP1	CCDC65	1.37877
521341	JUN	LOX	1.37877
521342	NUAK2	ETAA1	1.37877
521343	RAN	CCNG2	1.37876
521344	MEF2A	SORCS2	1.37876
521345	MSI1	ENSMMUG00000038373	1.37875
521346	UQCRB	HDGFL3	1.37875
521347	ZCCHC14	CAMKK2	1.37875
521348	ZNF224	ENSMMUG00000040135	1.37875
521349	RAN	AHI1	1.37875
521350	ATF7	DNAJC13	1.37875
521351	PSMC2	ORMDL1	1.37875
521352	DAZAP1	ENSMMUG00000053790	1.37875
521353	YBX1	PRPF6	1.37875
521354	ZBTB18	KBTBD4	1.37875
521355	ZNF385A	PMM2	1.37874
521356	ZNF331	SEC24C	1.37874
521357	JAZF1	MB21D2	1.37874
521358	YWHAZ	EOLA2	1.37874
521359	BCLAF1	ZNF565	1.37874
521360	CFL2	ZNF322	1.37874
521361	EZH2	RALGAPA2	1.37874
521362	TET1	FOXP4	1.37873
521363	ATF4	NDUFS7	1.37873
521364	HDAC2	ENSMMUG00000059804	1.37873
521365	VEZF1	DPP3	1.37873
521366	SSBP3	LRRC36	1.37873
521367	DAZAP1	ANKRD11	1.37872
521368	CELF4	SLC8A2	1.37872
521369	YBX1	ENSMMUG00000058758	1.37872
521370	EGR1	TNFRSF18	1.37872
521371	SMAP2	TSPAN31	1.37872
521372	TOB2	C11orf49	1.37872
521373	NFE2L3	ELF2	1.37871
521374	HNRNPH3	FARSB	1.3787
521375	DPF1	GPCPD1	1.3787
521376	ZNF76	AAK1	1.37869
521377	TCF7L2	NDUFAF4	1.37869
521378	HNRNPH3	PDE6D	1.37869
521379	FOSB	SLC1A4	1.37869
521380	SP2	ENSMMUG00000054487	1.37869
521381	ZFHX3	PRDX6	1.37868
521382	ZNF33A	HTT	1.37868
521383	ZNF451	MUC20	1.37868
521384	HHEX	EDNRA	1.37867
521385	ETV5	ATP2B1	1.37867
521386	TIMM8A	ENSMMUG00000056122	1.37867
521387	LHX4	ENSMMUG00000055189	1.37867
521388	CDC5L	ERLEC1	1.37867
521389	POLR3A	KHDRBS3	1.37867
521390	SREBF2	ENSMMUG00000013439	1.37866
521391	SRRM3	KIF27	1.37866
521392	NHLH1	MAP4K3	1.37865
521393	BCL11A	CXCR4	1.37865
521394	HNRNPA0	SUCNR1	1.37864
521395	NR2F1	ETNK2	1.37864
521396	MYBL2	GAB1	1.37864
521397	ZNF808	ARMC5	1.37864
521398	TGIF1	XXYLT1	1.37863
521399	ZNF789	DECR1	1.37863
521400	SOX21	ENSMMUG00000058827	1.37863
521401	ZNF282	SPATA6L	1.37863
521402	FOXO3	MTAP	1.37863
521403	ZNF816	ATP11B	1.37862
521404	ZNF354C	CNOT6L	1.37862
521405	PATZ1	PPP6R1	1.37862
521406	RARA	DESI1	1.37862
521407	GABPA	ENSMMUG00000053205	1.37861
521408	ESR1	AP5M1	1.37861
521409	TCF4	ENSMMUG00000060168	1.37861
521410	ZEB2	LPAR4	1.3786
521411	ZNF221	UMOD	1.37859
521412	SOX4	TMTC4	1.37859
521413	ZFP62	ZSCAN25	1.37859
521414	SMC3	ZNF410	1.37858
521415	ZNF658	WDR89	1.37858
521416	SMARCC1	CHST11	1.37858
521417	CDX1	PTPMT1	1.37857
521418	ID1	ENSMMUG00000050340	1.37856
521419	PRDX5	ADGRA3	1.37856
521420	TFDP1	PPP3CC	1.37855
521421	HDAC2	APP	1.37855
521422	ZNF175	PRRX2	1.37855
521423	ZNF207	DLC1	1.37855
521424	HIVEP2	NOTCH1	1.37855
521425	NFIX	CCNQ	1.37855
521426	ING4	GABARAPL2	1.37855
521427	BBX	EOGT	1.37854
521428	NR3C1	RSBN1	1.37854
521429	ZNF160	SEC24A	1.37854
521430	ZNF708	COP1	1.37854
521431	R3HDM2	ZNF507	1.37854
521432	GADD45A	OR5B2	1.37853
521433	AFF4	IKBKG	1.37853
521434	ZNF414	UBE2J1	1.37852
521435	KLF6	WDR45B	1.37852
521436	IRX2	ZNF827	1.37852
521437	PRDX5	C5H4orf27	1.37851
521438	ZIC1	CDHR3	1.37851
521439	ZMAT2	ORC4	1.3785
521440	RUNX3	SPAG1	1.3785
521441	SREBF2	IFT27	1.3785
521442	SUZ12	ALYREF	1.37849
521443	SNRPB2	CDC42	1.37849
521444	RAB2A	HNRNPAB	1.37849
521445	RPL35	TSPAN4	1.37849
521446	ZDHHC5	ENSMMUG00000055165	1.37849
521447	TCF12	SLC44A5	1.37848
521448	ZNF382	ADGB	1.37847
521449	ZNF536	WIPF2	1.37847
521450	ID1	GULP1	1.37847
521451	ZNF605	AIFM1	1.37847
521452	ZNF706	PIKFYVE	1.37846
521453	RBPJ	ABHD17C	1.37846
521454	E2F4	PROX1	1.37846
521455	POLI	ENSMMUG00000054106	1.37846
521456	ETV4	SUMF2	1.37846
521457	HNRNPA0	CCDC80	1.37846
521458	ZNF624	PCLO	1.37845
521459	NF1	PCDH15	1.37845
521460	HNRNPA1	CFAP36	1.37844
521461	PSMD12	EIF2B1	1.37844
521462	ZNF501	ZNF34	1.37843
521463	ZNF219	YWHAB	1.37843
521464	TPI1	FUS	1.37843
521465	BACH1	ENSMMUG00000062103	1.37842
521466	GTF3A	ERCC1	1.37842
521467	FIZ1	ZSCAN16	1.37842
521468	ZNF664	CACYBP	1.37842
521469	ZSCAN29	ERCC2	1.37842
521470	RBM17	LEMD3	1.37841
521471	EP300	GTF3A	1.37841
521472	LCORL	ZNF154	1.37841
521473	SMARCB1	FBL	1.3784
521474	EBF1	ENSMMUG00000033246	1.3784
521475	RBFOX2	FAM204A	1.37839
521476	HNRNPA0	ENSMMUG00000044329	1.37839
521477	ZNF664	POC1B	1.37839
521478	RBM17	ENSMMUG00000064857	1.37839
521479	FOSB	ENSMMUG00000057697	1.37839
521480	DGCR8	ENSMMUG00000064656	1.37839
521481	MEF2A	PHAX	1.37839
521482	RPL6	BTBD2	1.37839
521483	NMRAL1	TSPYL5	1.37838
521484	CERS6	ST6GALNAC5	1.37838
521485	FEZF2	SIAH1	1.37838
521486	FOXG1	RLF	1.37837
521487	RAD21	PITPNM1	1.37837
521488	SF1	ZNF195	1.37837
521489	MYCN	ENSMMUG00000053555	1.37836
521490	MAZ	SGPL1	1.37836
521491	ZFP14	ENSMMUG00000049331	1.37835
521492	ING4	PIGK	1.37834
521493	CELF4	SLC35E2B	1.37834
521494	ZNF658	CAPSL	1.37834
521495	ZNF433	PARP8	1.37834
521496	HIVEP2	RBPJL	1.37834
521497	JUN	NUDCD2	1.37834
521498	OTX1	FAM107A	1.37834
521499	JUN	WNT7B	1.37833
521500	TPI1	FLI1	1.37833
521501	FOXK2	CDK17	1.37833
521502	RB1	ENSMMUG00000049348	1.37833
521503	SFPQ	RPS4Y1	1.37831
521504	HLX	TUBB6	1.37831
521505	MECOM	NFRKB	1.37831
521506	ZNF74	ENSMMUG00000053021	1.3783
521507	NFIA	RGS13	1.3783
521508	ZNF572	METTL17	1.3783
521509	SMARCC1	CRYM	1.37829
521510	SF1	PRCC	1.37829
521511	KDM5B	MCM5	1.37829
521512	UBE2K	SLC12A8	1.37828
521513	GTF2I	CLIP2	1.37828
521514	CELF6	RHOT1	1.37828
521515	JAZF1	ENSMMUG00000058708	1.37827
521516	HHEX	DOCK7	1.37826
521517	VAMP3	ERICH2	1.37825
521518	ZMAT2	COP1	1.37824
521519	TCF12	ENSMMUG00000056190	1.37823
521520	NFIB	ENSMMUG00000003234	1.37823
521521	CNOT4	H2BC17	1.37823
521522	ZNF121	GBF1	1.37822
521523	ODC1	PPP2R2B	1.37822
521524	APEX1	ENSMMUG00000053146	1.37822
521525	POLE4	SEM1	1.37821
521526	SOX11	ENSMMUG00000043638	1.37821
521527	ILF2	ENSMMUG00000056178	1.37821
521528	TERF1	CTDP1	1.3782
521529	NFIL3	NR4A1	1.3782
521530	ONECUT1	CANT1	1.3782
521531	YWHAE	RNF5	1.3782
521532	RUNX1	EIF1AY	1.3782
521533	SMARCA4	SLC39A3	1.37819
521534	OLIG2	ENSMMUG00000049532	1.37819
521535	IKZF4	SIPA1L2	1.37819
521536	SALL1	CNPY1	1.37819
521537	ZNF837	RASSF4	1.37818
521538	CHD2	CALB2	1.37818
521539	EGR1	AATF	1.37817
521540	SOD1	LRIG1	1.37816
521541	ZSCAN2	ATG101	1.37815
521542	TRPS1	ENSMMUG00000052555	1.37815
521543	ZNF483	ENSMMUG00000056226	1.37815
521544	EMX2	NXPH3	1.37814
521545	ETV6	ENSMMUG00000055825	1.37814
521546	SPR	FCGR1B	1.37813
521547	EGR1	MYO10	1.37813
521548	GLI2	CCDC127	1.37813
521549	HMGA1	ZCCHC9	1.37813
521550	ZNF33B	MRM1	1.37812
521551	RAD21	ENSMMUG00000059362	1.37812
521552	SOX9	DDX3Y	1.37811
521553	ERF	DNAJC6	1.3781
521554	ZNF692	MPLKIP	1.3781
521555	NFIA	WASF1	1.3781
521556	HSF2	CENPB	1.3781
521557	SFPQ	PHAX	1.3781
521558	TBX4	MRPL54	1.3781
521559	RAB2A	ABHD8	1.37809
521560	HMG20B	ENSMMUG00000065175	1.37808
521561	SF3B1	MICU2	1.37808
521562	PRDX5	BUB3	1.37808
521563	RAB7A	PDXK	1.37808
521564	RAN	CIBAR1	1.37807
521565	ZBTB40	FAM166A	1.37807
521566	POLE3	RBAK	1.37807
521567	ETFB	HOXA10	1.37807
521568	RIOK2	CDK13	1.37807
521569	HMGA1	ENSMMUG00000043638	1.37807
521570	LHX2	HTATSF1	1.37807
521571	TBP	ENSMMUG00000053988	1.37806
521572	ZNF143	HBS1L	1.37806
521573	DLX2	GPCPD1	1.37805
521574	ZBTB22	HPS1	1.37804
521575	FOSB	CCN2	1.37804
521576	POLR3G	ZBTB39	1.37804
521577	NKX2-2	XRCC5	1.37803
521578	NR2C2	HECW1	1.37803
521579	LHX2	RBFOX2	1.37803
521580	TOB2	GRAMD1C	1.37803
521581	DAZAP1	SSR1	1.37802
521582	ZNF140	ENSMMUG00000060129	1.37802
521583	ZNF251	CDK5RAP3	1.37802
521584	LHX5	SNORD114.30	1.37802
521585	SAP30	CMPK2	1.37801
521586	KDM2A	STAT5B	1.37801
521587	BCL6B	PNMA3	1.37801
521588	ZNF91	NOL10	1.37801
521589	GPANK1	PPP1R15B	1.37801
521590	TFDP1	CTSL	1.37801
521591	RAN	PLPP1	1.378
521592	UBB	PRPF40B	1.378
521593	NFATC2	TBC1D10A	1.378
521594	NFIX	NMT2	1.378
521595	ILF2	TPP1	1.378
521596	SP3	ZDHHC20	1.378
521597	ZSCAN5A	ENSMMUG00000051085	1.37799
521598	HP1BP3	MASP1	1.37799
521599	ZNF415	FUT9	1.37798
521600	ZNF385D	SNAI2	1.37798
521601	FOSB	TMEM167B	1.37797
521602	RARA	XPNPEP2	1.37797
521603	HNRNPC	GCC1	1.37797
521604	SMARCA5	ENSMMUG00000049943	1.37797
521605	NELFE	EXT2	1.37797
521606	SMC3	ENSMMUG00000053392	1.37797
521607	PPARG	NUDT8	1.37797
521608	KDM5A	NOTCH1	1.37797
521609	RFC2	TSKU	1.37797
521610	RAD21	RPRD1B	1.37797
521611	ZNF174	HECTD4	1.37797
521612	GPAM	PTBP3	1.37797
521613	ZBTB26	LPIN1	1.37796
521614	PARP1	GABBR1	1.37796
521615	TBP	KLHL8	1.37795
521616	HNRNPA1	ELMOD2	1.37795
521617	FOXG1	THRAP3	1.37795
521618	ZDHHC24	COX10	1.37795
521619	SETDB1	COQ4	1.37794
521620	SEMA4A	ZNF266	1.37794
521621	ZEB2	ZC3H11B	1.37794
521622	ZNF611	PARP14	1.37793
521623	RBM22	SLCO2A1	1.37793
521624	ZNF33B	BICRAL	1.37793
521625	ING4	PSMD4	1.37793
521626	HNRNPC	ENSMMUG00000058315	1.37793
521627	TLX1	ZFPM2	1.37792
521628	NFAT5	PTPN1	1.37791
521629	KMT2A	ENSMMUG00000058423	1.37791
521630	NFYA	KCNQ3	1.37791
521631	SMARCC2	PHLDB1	1.37791
521632	SMARCA5	C1orf216	1.37791
521633	PSMC2	SCAND1	1.37791
521634	KLF1	ZNF286A	1.3779
521635	SMARCA1	ENSMMUG00000063955	1.3779
521636	PRDX5	MRPL37	1.3779
521637	CHD1	ENSMMUG00000049855	1.3779
521638	TIA1	EZH2	1.37789
521639	EXOSC3	ZNHIT3	1.37789
521640	RAB18	TNKS	1.37788
521641	TAGLN2	MIIP	1.37788
521642	MAX	RWDD2A	1.37788
521643	RPS6KA5	PPM1L	1.37788
521644	MITF	DNAAF6	1.37787
521645	SUCLG1	GDE1	1.37787
521646	ZNF679	MRPS18C	1.37786
521647	E2F4	ENSMMUG00000055633	1.37786
521648	POLE3	LYPLA2	1.37785
521649	CANX	NMT2	1.37785
521650	MEIS2	ENSMMUG00000061115	1.37785
521651	ZNF34	GPATCH1	1.37784
521652	ZNF160	PPP2R2C	1.37784
521653	SMC3	NUDT15	1.37784
521654	NFIX	MED8	1.37783
521655	ZNF273	ERVMER34.1	1.37782
521656	ACO1	MYO18A	1.37782
521657	ZNF331	ENSMMUG00000053587	1.37782
521658	ZNF75D	SLC47A1	1.37782
521659	BCL11B	ARAP2	1.37781
521660	YBX1	CDKL2	1.37781
521661	HSPA5	TSPYL2	1.37781
521662	ZNF664	RPL15	1.37781
521663	AKR1A1	HDHD2	1.37781
521664	CANX	PNP	1.3778
521665	SMARCC1	TMEM229B	1.3778
521666	ZNF124	PLPPR3	1.37779
521667	CUX2	MTFR1L	1.37778
521668	METTL3	THNSL2	1.37778
521669	TFDP1	NAMPT	1.37778
521670	YWHAE	ING4	1.37777
521671	LARP1	ENSMMUG00000055652	1.37777
521672	LHX2	CCDC82	1.37776
521673	TCF3	EYA4	1.37776
521674	ZNF429	TMCO1	1.37776
521675	CBX3	MBD6	1.37776
521676	TCF3	HACE1	1.37775
521677	SUCLG1	RPS24	1.37775
521678	ZNF256	GPR82	1.37775
521679	TRIM24	NNT	1.37775
521680	MIOS	POT1	1.37774
521681	BBX	GNB4	1.37774
521682	FEZF2	NKAIN2	1.37774
521683	OVOL2	PFKFB4	1.37774
521684	ZNF362	C6orf141	1.37774
521685	TRIM28	EPHB2	1.37773
521686	HEY1	MCL1	1.37773
521687	MYEF2	ENSMMUG00000055848	1.37773
521688	NFE2L2	MMP28	1.37773
521689	MBD1	ENSMMUG00000043243	1.37772
521690	LHX2	HYAL2	1.37771
521691	ZNF32	RNASEL	1.37771
521692	HNRNPA1	MT-ND4	1.37771
521693	ZNF350	ENSMMUG00000059532	1.37771
521694	ZNF551	PBDC1	1.37771
521695	HAND1	FGD4	1.37771
521696	SOX5	CDC16	1.3777
521697	ZNF414	RAPGEF3	1.3777
521698	HCFC2	PRKAA1	1.3777
521699	ZSCAN20	ASGR2	1.3777
521700	KLF13	SQSTM1	1.37768
521701	LHX9	R3HDM4	1.37768
521702	DLX2	MINK1	1.37767
521703	SF1	GPBP1	1.37767
521704	RAB2A	SKIV2L	1.37767
521705	ZNF25	MT-ND1	1.37767
521706	RAB2A	GUCA1B	1.37766
521707	SOX8	DCLK1	1.37766
521708	ZNF367	KATNA1	1.37766
521709	POU3F4	FRA10AC1	1.37766
521710	TCF7L2	PCDH9	1.37766
521711	EZR	ENSMMUG00000052948	1.37766
521712	ZBTB42	CPQ	1.37765
521713	HEY1	CPQ	1.37765
521714	NAP1L1	ZBED8	1.37765
521715	KDM4A	C11H12orf49	1.37765
521716	ETFB	ENSMMUG00000057640	1.37764
521717	ZFHX3	SLC35E2B	1.37764
521718	NRF1	ZDHHC4	1.37764
521719	POLD2	ENSMMUG00000061930	1.37763
521720	EWSR1	MIEF1	1.37763
521721	SPATS2	NBPF9	1.37763
521722	MYCN	CAMK2N1	1.37762
521723	MEF2C	TOX	1.37762
521724	TFAP2D	ENSMMUG00000057139	1.37762
521725	EOMES	FAM131A	1.37761
521726	SFPQ	NRAS	1.37761
521727	BHLHE40	SNPH	1.37761
521728	POU5F1B	PHKG1	1.37761
521729	MEF2C	SNORA7A	1.37761
521730	ZNF621	INTS10	1.3776
521731	KCNIP1	TMEM130	1.3776
521732	CBFA2T2	ENSMMUG00000063028	1.37759
521733	SPATS2	LMBRD2	1.37759
521734	NXPH3	BCAS1	1.37759
521735	TBR1	TRMT9B	1.37759
521736	ZNF221	KIAA0513	1.37759
521737	ECSIT	SLC43A1	1.37758
521738	HSPA1L	CACHD1	1.37758
521739	ZNF493	ZBBX	1.37757
521740	ARG2	HPCA	1.37757
521741	ID4	C18H18orf32	1.37757
521742	RPS4X	UNG	1.37755
521743	YWHAZ	ILK	1.37755
521744	NPDC1	SLC3A2	1.37755
521745	ADARB1	NUP205	1.37755
521746	ZBTB25	EVC2	1.37754
521747	RPL6	EMX1	1.37754
521748	HNRNPA0	RAB8A	1.37754
521749	KCNIP1	MDFI	1.37753
521750	RBM42	ENSMMUG00000037458	1.37753
521751	ZBTB47	CDC6	1.37753
521752	PTF1A	ADCK1	1.37753
521753	ZNF276	SUN2	1.37753
521754	USF2	RAB33A	1.37753
521755	CXXC1	ENSMMUG00000062486	1.37752
521756	GLYCTK	ZNF304	1.37752
521757	ATF4	SLC30A9	1.37752
521758	VEZF1	DRAP1	1.37752
521759	POLE4	NR2F6	1.37752
521760	LUZP2	SERPINE2	1.37752
521761	SFPQ	SLC2A10	1.37751
521762	REST	TEX26	1.37751
521763	ELF2	ATF1	1.37751
521764	CBX3	PRRC2C	1.37751
521765	PHTF1	PPP1R15A	1.3775
521766	AFF4	KRT1	1.3775
521767	ARNT2	ENSMMUG00000051273	1.37749
521768	UBP1	POLR1C	1.37749
521769	ETV1	ENSMMUG00000049878	1.37749
521770	BBX	TPD52L2	1.37749
521771	NEUROD2	TMEM115	1.37748
521772	EBF3	TNMD	1.37748
521773	SATB1	SLC35F5	1.37748
521774	ZNF133	NUP133	1.37748
521775	PAX6	ENSMMUG00000063230	1.37748
521776	DNAJC21	CDK6	1.37747
521777	SMAD9	SLC41A1	1.37747
521778	SUZ12	MEMO1	1.37747
521779	UBB	ENSMMUG00000019376	1.37746
521780	ZNF560	ENSMMUG00000056309	1.37746
521781	VPS72	ZHX1	1.37746
521782	ODC1	OGG1	1.37746
521783	UGP2	NQO1	1.37746
521784	GLI3	TRIM37	1.37745
521785	ASCL2	ANKS1A	1.37745
521786	KDM5B	TXNDC15	1.37745
521787	ZNF276	APOD	1.37744
521788	ZC3H7A	CRLF1	1.37744
521789	NCOR1	ABCB7	1.37744
521790	ZBTB33	MPDZ	1.37743
521791	CEBPG	UBTF	1.37743
521792	NONO	HDAC6	1.37743
521793	BCLAF1	GOLT1B	1.37743
521794	TPI1	IL17F	1.37743
521795	SMARCA1	HSD11B1L	1.37742
521796	NKX2-2	LEPROT	1.37742
521797	BBX	NUP93	1.37742
521798	EGR1	MYO1B	1.37742
521799	ENO1	CYP46A1	1.37742
521800	TOPORS	TBX4	1.37742
521801	PHF21A	POGZ	1.37741
521802	POLI	AGL	1.37741
521803	ZKSCAN1	DNAJB12	1.37741
521804	APEX1	CALM3	1.3774
521805	ZNF672	RCAN2	1.3774
521806	ISL1	BACH2	1.3774
521807	RORA	COL2A1	1.3774
521808	ZBTB47	RPRD2	1.3774
521809	RBM22	RER1	1.37739
521810	RFC2	DAXX	1.37739
521811	RFC2	ENSMMUG00000002333	1.37739
521812	HELT	CREB3	1.37739
521813	ZNF527	MYDGF	1.37739
521814	ZNF778	CSGALNACT2	1.37738
521815	TBR1	VPS51	1.37738
521816	PPARA	ENSMMUG00000053569	1.37737
521817	SNRPB2	NOP58	1.37736
521818	SUCLG1	ENSMMUG00000040638	1.37736
521819	MAFA	MAN1A1	1.37735
521820	SOD1	CHST1	1.37735
521821	ZNF273	FOXRED2	1.37735
521822	ZNF780B	CPNE6	1.37734
521823	EP300	COX6C	1.37734
521824	ARNT2	HEATR3	1.37734
521825	SAP30	DRG1	1.37734
521826	OLIG2	RGS20	1.37733
521827	SMARCC2	CATSPER3	1.37733
521828	MEIS3	ECHDC3	1.37732
521829	ZNF706	AP2A1	1.37731
521830	SF1	YWHAB	1.37731
521831	HCFC1	ZNFX1	1.3773
521832	CXXC1	ENSMMUG00000065361	1.3773
521833	HDAC3	TCTE1	1.3773
521834	ZNF184	ENSMMUG00000046264	1.37729
521835	NAP1L1	OGFRL1	1.37729
521836	SNAI2	ENSMMUG00000059494	1.37729
521837	GADD45A	IMP3	1.37728
521838	BDP1	RIMKLB	1.37728
521839	CREB5	LSG1	1.37728
521840	RFX2	RIBC1	1.37727
521841	ARNT	STK3	1.37727
521842	E2F8	XPO5	1.37726
521843	ZNF773	PSMB3	1.37726
521844	RPL6	YWHAQ	1.37726
521845	HHAT	LMBRD2	1.37725
521846	HIVEP2	NAPG	1.37725
521847	NRL	TBC1D9B	1.37724
521848	APEX1	ERI1	1.37724
521849	RBM8A	TOP2A	1.37724
521850	POU3F2	DDX41	1.37724
521851	ZNF266	TSNAXIP1	1.37723
521852	NONO	CSTF1	1.37723
521853	PTPMT1	DNTTIP2	1.37723
521854	RBM22	MAST2	1.37722
521855	DAB2	SCRG1	1.37722
521856	RAD21	ATAD5	1.37721
521857	ZNF780B	ENSMMUG00000052470	1.37721
521858	MXD1	CCDC30	1.3772
521859	OTUD4	YIF1A	1.3772
521860	ZNF740	FAM136A	1.3772
521861	CREB3L4	ARHGEF28	1.3772
521862	SSBP3	APEH	1.37719
521863	SF1	DDIT4	1.37719
521864	RELB	ZNF16	1.37719
521865	BCL11B	SNX4	1.37719
521866	EN1	VPS45	1.37719
521867	ZNF467	ENSMMUG00000045513	1.37718
521868	FOS	TBR1	1.37718
521869	AKR1A1	PSMA6	1.37718
521870	GTF3C5	FAM210B	1.37717
521871	SPATS2	KDM5A	1.37716
521872	DHX36	MARF1	1.37716
521873	MEF2B	UBAP2	1.37716
521874	EZR	SSBP3	1.37716
521875	ELF2	NUDT21	1.37715
521876	RPS4X	ATP2A1	1.37715
521877	ZNF622	SYT16	1.37714
521878	ZNF483	DDX17	1.37714
521879	PGAM2	PSME4	1.37714
521880	ZNF654	SNRPC	1.37714
521881	RXRA	ENSMMUG00000065144	1.37714
521882	ZKSCAN3	ENSA	1.37714
521883	ZNF423	AASDHPPT	1.37714
521884	EGR1	RBBP6	1.37713
521885	HMX2	CYP4X1	1.37713
521886	LMO2	ZDHHC14	1.37713
521887	TEAD3	ENSMMUG00000060432	1.37712
521888	FEZF2	FKBP5	1.37712
521889	HMGA1	KRR1	1.37711
521890	ZNF841	ZBED1	1.37711
521891	ZNF135	PLIN2	1.37711
521892	HNRNPH3	KMT5B	1.37711
521893	CANX	EXOSC10	1.3771
521894	SOX17	FRMD4A	1.3771
521895	ZNF385D	GDNF	1.3771
521896	EMX1	RAD54B	1.37709
521897	CDK2AP1	IGFBP7	1.37709
521898	CSTF2	KLHL7	1.37709
521899	ZNF670	KDSR	1.37709
521900	SOX10	FRMD4B	1.37709
521901	KMT2A	ABI2	1.37708
521902	NFIX	B3GALT2	1.37708
521903	ZNF836	ENSMMUG00000053415	1.37708
521904	ZBTB18	ENSMMUG00000061609	1.37708
521905	RPL35	ENSMMUG00000056023	1.37707
521906	KDM2B	ENSMMUG00000062643	1.37707
521907	ZNF736	ENSMMUG00000050569	1.37707
521908	SMARCB1	ENSMMUG00000052601	1.37707
521909	CDC5L	WDR38	1.37707
521910	FOXM1	CREG1	1.37706
521911	DEAF1	ZNF708	1.37706
521912	BPTF	ATXN2	1.37706
521913	MEF2B	AADAT	1.37706
521914	ZNF423	RING1	1.37705
521915	CREB5	APH1B	1.37705
521916	HLTF	ZNF248	1.37705
521917	SHOX2	LZTS2	1.37705
521918	HP1BP3	UBE2I	1.37705
521919	NUAK1	MED10	1.37704
521920	ZNF615	ZNF84	1.37703
521921	NR2F1	CCSAP	1.37703
521922	DMRTA2	PLTP	1.37703
521923	ZHX1	OPHN1	1.37702
521924	NEUROD2	PPIA	1.37702
521925	MESP2	ENSMMUG00000057157	1.37702
521926	ZNF354B	NTF3	1.37702
521927	ZNF425	PRPF4	1.37702
521928	EWSR1	SMC1A	1.37702
521929	VAMP3	EVA1C	1.37702
521930	REST	MAML2	1.37702
521931	ZSWIM1	NLE1	1.37702
521932	SOX3	ATG4C	1.37701
521933	APEX1	GOLPH3L	1.377
521934	STUB1	ENSMMUG00000061562	1.377
521935	MYCN	ANP32A	1.377
521936	AVEN	TENM2	1.377
521937	RBFOX2	SPAG9	1.377
521938	THAP11	IGSF11	1.377
521939	TP53	NR2C1	1.377
521940	LHX2	TIMM23	1.377
521941	CDC5L	ENSMMUG00000057326	1.377
521942	ZNF558	CIAO2B	1.37699
521943	ZNF362	TTLL7	1.37699
521944	PDLIM5	DPP10	1.37699
521945	FOS	ENSMMUG00000049921	1.37698
521946	PRNP	ATP8A1	1.37698
521947	ZNF425	ENSMMUG00000062321	1.37697
521948	ZNF689	NIP7	1.37697
521949	FOXP4	KIF26A	1.37697
521950	AHR	DUSP9	1.37697
521951	PARP1	ENSMMUG00000049151	1.37697
521952	ZNF180	F2RL2	1.37697
521953	TFEC	FBXO2	1.37696
521954	ZNF536	LCOR	1.37696
521955	SRF	FBXO24	1.37696
521956	LARP1	DAG1	1.37696
521957	TAF7	PPM1A	1.37696
521958	HCFC2	ENSMMUG00000057994	1.37695
521959	MBD4	NTAN1	1.37695
521960	SOX4	TMEM168	1.37695
521961	ECSIT	CYP4A11	1.37695
521962	TCF3	MRPS15	1.37695
521963	GPAM	LPGAT1	1.37695
521964	UQCRB	ENSMMUG00000058919	1.37694
521965	AHRR	PPP1R3C	1.37694
521966	DLX1	JKAMP	1.37694
521967	ELF1	LRRTM1	1.37693
521968	SOX11	ENSMMUG00000062987	1.37693
521969	NCOR1	GLP2R	1.37693
521970	SPR	DGKB	1.37693
521971	TCF4	KHDRBS3	1.37693
521972	PSMD12	NMT1	1.37693
521973	NFE2L2	CERS6	1.37692
521974	PITX2	MAP7	1.37692
521975	SUPT20H	RPL38	1.37692
521976	CTBP1	ZC2HC1A	1.37691
521977	SEMA4A	AMZ2	1.37691
521978	ESR1	ENSMMUG00000057393	1.3769
521979	RAD21	FAM209A	1.37689
521980	ZNF444	CDO1	1.37689
521981	ZNF853	SETD6	1.37688
521982	ZNF711	ENSMMUG00000044046	1.37688
521983	ZNF629	SLC4A4	1.37688
521984	ZNF582	LMNA	1.37688
521985	SOX21	TMEM26	1.37688
521986	ZFP91	EIF1AD	1.37687
521987	PSMA6	ZNF571	1.37686
521988	TBX22	BRCA2	1.37686
521989	LARP1	PRR5L	1.37686
521990	RPS4X	MTF1	1.37686
521991	CBX7	KIF4A	1.37686
521992	ZNF496	FOXRED1	1.37685
521993	ZNF557	PIH1D2	1.37685
521994	FIZ1	MCM3AP	1.37685
521995	LHX2	PI4KB	1.37685
521996	RFX4	MMS19	1.37684
521997	PARP1	FKBP4	1.37684
521998	EPAS1	PPP4R1	1.37684
521999	P4HB	WDR93	1.37684
522000	SMARCC2	MAP4K4	1.37684
522001	NR3C1	NFASC	1.37683
522002	ZNF529	THOP1	1.37683
522003	ZNF679	LINS1	1.37683
522004	CRTC2	NECAB1	1.37683
522005	ZNF93	CLPX	1.37683
522006	SALL1	TMEM47	1.37683
522007	ZNF366	R3HCC1L	1.37682
522008	TFDP2	ODC1	1.37682
522009	PRRX2	ENSMMUG00000050007	1.37682
522010	MEF2C	MAP1LC3B	1.37682
522011	BPTF	ENSMMUG00000062789	1.37681
522012	HOXB9	PARM1	1.37681
522013	SALL1	CDO1	1.37681
522014	ZBTB11	D2HGDH	1.3768
522015	ID2	RSU1	1.37679
522016	ZNF787	TMEM255A	1.37679
522017	ZNF622	ENSMMUG00000046614	1.37679
522018	ZNF782	STAG1	1.37679
522019	KDM4D	TMEM101	1.37678
522020	ZC3H7A	KAT5	1.37678
522021	EZR	TNIP1	1.37678
522022	ZNF700	ENSMMUG00000060053	1.37678
522023	ATF6B	SQSTM1	1.37678
522024	CTCF	ZNF317	1.37677
522025	SSRP1	CTNND1	1.37677
522026	FOXM1	RABEP2	1.37676
522027	ESR1	ENSMMUG00000055339	1.37676
522028	CREB3L4	KCNN2	1.37676
522029	ZNF148	ENSMMUG00000060999	1.37675
522030	EXO5	MAPK11	1.37675
522031	LSM6	IFNGR2	1.37675
522032	RBBP9	PPP1R1A	1.37675
522033	SMARCC2	STIP1	1.37675
522034	PHF2	P2RX7	1.37673
522035	FANK1	PWWP2B	1.37673
522036	TEAD2	MAPRE3	1.37673
522037	GTPBP1	TRMT5	1.37672
522038	HDAC6	C17orf58	1.37672
522039	EMX1	AZU1	1.37672
522040	ZNF18	ENSMMUG00000059665	1.37671
522041	ODC1	ENSMMUG00000065362	1.37671
522042	CEBPG	GDPD5	1.37671
522043	ZNF317	LAMTOR4	1.37671
522044	NFE2L1	EMC3	1.37671
522045	HSPA5	NME9	1.37671
522046	PLAGL1	ALDH1A1	1.3767
522047	GTF2IRD1	SLC26A1	1.3767
522048	GTF3A	NCKAP1	1.37669
522049	EGR1	MAPRE2	1.37668
522050	RAD21	SCAF4	1.37668
522051	DMRTA2	PIK3C2A	1.37668
522052	PSMD12	AEBP2	1.37668
522053	GADD45A	MRPS23	1.37667
522054	SETBP1	EZR	1.37667
522055	ZNF740	BMPR2	1.37667
522056	ZNF746	CACNB4	1.37667
522057	GRHL1	FOSL1	1.37667
522058	ZNF786	RGN	1.37667
522059	ZNF57	ORC5	1.37666
522060	THRA	CANX	1.37666
522061	DBX2	RLBP1	1.37665
522062	HAND1	WDR45B	1.37665
522063	HNRNPA1	ENSMMUG00000063657	1.37665
522064	THOC2	NKIRAS1	1.37665
522065	ATF4	B3GAT1	1.37664
522066	JUN	PDIA3	1.37664
522067	GTPBP6	NME6	1.37664
522068	CTCF	NEIL2	1.37664
522069	TEAD2	ALDH3A2	1.37663
522070	NFE2L2	SLC8A1	1.37663
522071	ETV4	ENSMMUG00000056272	1.37663
522072	NR3C2	NDFIP1	1.37663
522073	CD59	ENSMMUG00000055851	1.37662
522074	CDK2AP1	FAM98A	1.37662
522075	KDM4D	RMDN1	1.37662
522076	ZNF134	ZNF420	1.37662
522077	RPL35	BUD31	1.37662
522078	ZNF550	ENSMMUG00000055026	1.37661
522079	TPI1	VMP1	1.37661
522080	ZNF701	LCA5L	1.37661
522081	NFE2L2	CLVS1	1.3766
522082	SMC3	PIGS	1.3766
522083	ZNF148	STK32A	1.3766
522084	ZBTB17	NCEH1	1.3766
522085	ZFHX2	RCC1	1.37659
522086	CELF4	GNG3	1.37659
522087	PAXIP1	COPB1	1.37659
522088	ZBTB26	TSPAN15	1.37658
522089	ZBTB43	HAO2	1.37658
522090	RAB2A	HMOX2	1.37658
522091	PAX7	SATB1	1.37658
522092	TRMT1	ENSMMUG00000056614	1.37658
522093	JUN	SP9	1.37657
522094	IRX3	ENSMMUG00000057625	1.37657
522095	NCOR1	HVCN1	1.37657
522096	TSC22D4	CSNKA2IP	1.37656
522097	ACO1	GINS3	1.37656
522098	HMGA1	EIF2B1	1.37655
522099	SNRPB2	ACTA1	1.37655
522100	ZNF658	COMMD5	1.37655
522101	HMG20A	ASB2	1.37655
522102	BANP	XRCC1	1.37654
522103	RBBP9	ABCG5	1.37654
522104	PHF2	CUL4B	1.37654
522105	RPS4X	MFSD10	1.37654
522106	UBTF	CAMSAP1	1.37654
522107	ANXA1	ALDH1A1	1.37653
522108	MEIS3	TNRC6A	1.37653
522109	HNRNPA1	C19H19orf54	1.37653
522110	TPI1	UQCRC1	1.37653
522111	ELK3	GM2A	1.37653
522112	UBB	ITPA	1.37653
522113	VEZF1	BUD31	1.37653
522114	SETBP1	GTF2H1	1.37652
522115	RPS4X	ASB6	1.37651
522116	ZNF467	ENSMMUG00000064432	1.37651
522117	NCBP2	IGBP1	1.3765
522118	SATB1	SBF2	1.3765
522119	SFPQ	KIAA0895L	1.3765
522120	BCLAF1	NDUFB9	1.37649
522121	RBM22	THOC5	1.37649
522122	TIA1	PNKD	1.37649
522123	FOXG1	RASL11B	1.37648
522124	RUVBL1	TRIM25	1.37648
522125	ZBTB42	RNF170	1.37648
522126	BCL11A	CACNA1E	1.37648
522127	ETV5	NECTIN2	1.37648
522128	ZNF830	APOL6	1.37647
522129	UBTF	ROS1	1.37647
522130	SOX8	UBQLNL	1.37647
522131	ZNF33A	MLH3	1.37647
522132	ADNP	MARCHF7	1.37647
522133	HLTF	PRKACB	1.37647
522134	FAAP24	LAMB1	1.37645
522135	CNOT4	MAX	1.37645
522136	ATF6	SLC7A2	1.37645
522137	CUX2	TBC1D30	1.37645
522138	RFC2	FEZ2	1.37645
522139	NONO	DYNC1LI1	1.37645
522140	UBTF	FOXG1	1.37645
522141	PSMD12	TFE3	1.37644
522142	UBP1	CCT6A	1.37644
522143	PAX6	NOL10	1.37644
522144	SMARCA5	KRAS	1.37644
522145	ERF	CCDC107	1.37644
522146	ZNF43	SNAI1	1.37643
522147	RPL6	KAT6A	1.37643
522148	THAP5	ENSMMUG00000054084	1.37643
522149	HLF	DLL3	1.37642
522150	NFIA	BTBD10	1.37642
522151	RFC2	LRTOMT	1.37642
522152	CHD1	BECN1	1.37642
522153	HMGA1	LCLAT1	1.37641
522154	TCFL5	ENSMMUG00000057622	1.37641
522155	GLI3	LPCAT1	1.3764
522156	ZNF22	RPL7	1.3764
522157	CELF4	CALM3	1.37639
522158	SPAG7	SMG8	1.37637
522159	TFDP2	ENSMMUG00000045625	1.37637
522160	PRDM15	NECAP1	1.37637
522161	ZNF577	NFS1	1.37637
522162	ENO1	EML1	1.37636
522163	DNMT1	NAT10	1.37636
522164	MAZ	BET1	1.37635
522165	SSRP1	DTX3	1.37635
522166	LARP1	NARS1	1.37635
522167	SRP9	STIM2	1.37635
522168	PRNP	DTD2	1.37635
522169	PRDX5	AMN1	1.37635
522170	USF2	TFDP1	1.37634
522171	HNRNPA1	ZNF135	1.37634
522172	ZNF484	ZNF200	1.37634
522173	DIS3	MDM2	1.37634
522174	ZNF326	EFTUD2	1.37633
522175	SOX8	SMAP2	1.37633
522176	NCALD	PIK3R4	1.37633
522177	ZNF146	HMGA1	1.37632
522178	FOXC1	CCDC8	1.37632
522179	MAF	PRR13	1.37631
522180	ZEB2	EIF4G2	1.37631
522181	ZNF691	PAPSS2	1.37631
522182	RUVBL1	CFAP300	1.3763
522183	CEBPG	IMPA2	1.3763
522184	ZBTB45	ENSMMUG00000050723	1.3763
522185	MXI1	TGFBR2	1.37629
522186	DAZAP1	RCBTB1	1.37629
522187	ZNF623	PXYLP1	1.37628
522188	POU3F2	ENSMMUG00000049472	1.37628
522189	ZNF740	SERPINB2	1.37628
522190	HOXC12	ZNHIT2	1.37626
522191	ZNF217	SLC36A1	1.37626
522192	POLI	SARS1	1.37625
522193	ZNF436	UQCRC1	1.37625
522194	ZFP42	NR4A1	1.37625
522195	KDM5A	SNORA9B	1.37625
522196	HMGB3	GOT1	1.37625
522197	ZNF2	AVP	1.37625
522198	ZSCAN5A	GRIK4	1.37624
522199	LARP1	TMEM259	1.37624
522200	ZNF407	ENSMMUG00000050538	1.37623
522201	SRF	DDIT4	1.37623
522202	UQCRB	TPT1	1.37622
522203	TGIF1	C9orf24	1.37622
522204	DAZAP1	C1orf52	1.37622
522205	SNRPB2	ABRACL	1.37621
522206	HMGB2	NEK6	1.37621
522207	E2F8	ZNF507	1.37621
522208	LARP1	FOXRED1	1.37621
522209	ZRSR2	AXL	1.3762
522210	YWHAE	GNPNAT1	1.3762
522211	MXI1	AKAP7	1.3762
522212	EZR	FOLH1	1.37619
522213	NFIA	CDK17	1.37619
522214	FOXP4	CD46	1.37619
522215	TLX3	SLC39A14	1.37619
522216	ZSCAN32	WHAMM	1.37618
522217	CEBPG	ZNF304	1.37617
522218	HDAC2	STAG2	1.37617
522219	GMEB2	TATDN3	1.37617
522220	TAF7	ENSMMUG00000038390	1.37617
522221	HNRNPH3	GTF3C1	1.37616
522222	RBM17	PXN	1.37616
522223	POLD2	POLE	1.37616
522224	TBR1	C5orf24	1.37616
522225	HNRNPC	FLYWCH2	1.37615
522226	EOMES	SLC1A1	1.37615
522227	ARNT2	ENSMMUG00000049778	1.37615
522228	EMX2	KANK4	1.37614
522229	SMARCA5	ZMAT1	1.37613
522230	OTX2	MYCBP	1.37613
522231	RUNX2	MED4	1.37612
522232	CREB5	B3GLCT	1.37612
522233	ZNF331	TRIT1	1.37612
522234	ZNF777	YPEL1	1.37612
522235	SP9	MEIS3	1.37612
522236	XRCC4	MXD3	1.37611
522237	ZNF25	GPR173	1.37611
522238	XRCC4	ENSMMUG00000065233	1.37611
522239	SCMH1	ENSMMUG00000053922	1.37611
522240	NFIB	HDGFL2	1.3761
522241	FHL2	MDFIC	1.3761
522242	KMT2A	ZNF33B	1.37609
522243	POLE4	GLRX2	1.37609
522244	KLF13	PTPRN	1.37609
522245	PLAGL1	PAQR8	1.37609
522246	NPDC1	TMEM147	1.37608
522247	ZNF622	GALNT17	1.37608
522248	KDM4B	SMAD4	1.37608
522249	SMUG1	QTRT1	1.37608
522250	SRP9	USE1	1.37608
522251	TCF3	BRCA2	1.37608
522252	ZNF182	ENSMMUG00000056239	1.37607
522253	EWSR1	CTPS1	1.37606
522254	DMRTA2	RRBP1	1.37606
522255	CANX	DCAF6	1.37606
522256	ZNF423	WDCP	1.37606
522257	SOX3	NR2F6	1.37606
522258	UBP1	OS9	1.37606
522259	TAF7	P3R3URF-PIK3R3	1.37605
522260	UBE2K	REPS1	1.37605
522261	ZIC2	ARL6IP6	1.37605
522262	ZNF709	ENSMMUG00000014348	1.37604
522263	ZNF131	ENSMMUG00000051978	1.37604
522264	ZNF598	TOR1AIP1	1.37604
522265	NR2F1	YPEL5	1.37604
522266	CDK2AP1	GALNT2	1.37603
522267	ZNF91	ABCC9	1.37603
522268	METTL14	KLHL32	1.37603
522269	TCF12	ENSMMUG00000065373	1.37602
522270	HNRNPH3	EIF4B	1.37601
522271	PATZ1	EPHB3	1.37601
522272	SNRNP70	GLUL	1.376
522273	ZNF891	ENSMMUG00000060708	1.376
522274	ZNF267	SALL2	1.376
522275	ZNF140	SNORA28	1.37599
522276	ZNF599	DPY19L4	1.37599
522277	CAT	CFAP44	1.37599
522278	ZFP2	MFHAS1	1.37599
522279	VAX1	PCOLCE	1.37598
522280	SREBF1	H1.5	1.37598
522281	DLX5	MCFD2	1.37598
522282	NR2F1	CFAP97	1.37597
522283	ZNF32	TSPOAP1	1.37597
522284	ARID3B	ZBED8	1.37597
522285	LSM6	ADO	1.37596
522286	HOXA6	KIF26B	1.37596
522287	SREBF1	CYB561	1.37595
522288	TSNAX	ENSMMUG00000062784	1.37595
522289	SREBF2	ENSMMUG00000056654	1.37595
522290	HNRNPA1	KLHDC8A	1.37595
522291	GTF3C5	ALKBH3	1.37594
522292	CIC	SLC25A30	1.37594
522293	ZMAT2	FIS1	1.37594
522294	DNMT1	PRC1	1.37594
522295	HNRNPA1	OPTN	1.37592
522296	KLF13	ENSMMUG00000057835	1.37592
522297	FOXM1	C5H4orf27	1.37592
522298	ZNF701	ENSMMUG00000053726	1.37592
522299	NEUROD2	MAD2L1	1.37592
522300	ANXA11	PRPSAP2	1.37591
522301	RPL35	MAX	1.37591
522302	POU3F2	LRRC14	1.37591
522303	ZNF711	RHOT1	1.37591
522304	HMGB1	ENSMMUG00000060083	1.3759
522305	ZFP62	VSNL1	1.3759
522306	CTBP1	CGRRF1	1.3759
522307	DGCR8	BET1	1.3759
522308	SMARCC2	SREBF2	1.37589
522309	NR1H4	TMEM232	1.37589
522310	RAB7A	CFAP43	1.37589
522311	RUVBL1	DCAF10	1.37589
522312	TCF7L1	SAV1	1.37589
522313	PBX3	RNASEH2B	1.37589
522314	ING3	XRN1	1.37588
522315	DLX1	MANBAL	1.37588
522316	ANXA11	CHCHD6	1.37588
522317	NR4A3	MTMR6	1.37588
522318	EZR	SCNM1	1.37588
522319	TFAP2C	SMG8	1.37587
522320	ZFP90	DDC	1.37587
522321	SREBF2	TMF1	1.37587
522322	ZNF189	ADGRF3	1.37587
522323	MECP2	PEG3	1.37586
522324	HSPA5	GPR17	1.37586
522325	SSBP3	GPRIN1	1.37586
522326	RBBP5	DLG3	1.37586
522327	RAB7A	VTA1	1.37586
522328	STAT2	EPCAM	1.37586
522329	NFIX	LYRM7	1.37585
522330	SATB1	CYB5R3	1.37585
522331	ETV5	PAPSS2	1.37584
522332	CTNNB1	ALDH7A1	1.37584
522333	RPS4X	MT1M	1.37584
522334	ZNF674	ENSMMUG00000051659	1.37583
522335	JAZF1	FAM136A	1.37582
522336	AR	TBC1D7	1.37582
522337	PSMC2	CLTA	1.37582
522338	HMGB2	SERF1B	1.37582
522339	HDAC2	TENT2	1.37582
522340	KDM5B	ENSMMUG00000059607	1.37582
522341	RFC2	PIM2	1.37582
522342	ZNF600	RNF181	1.37581
522343	ZNF251	SULF2	1.37581
522344	NR2E1	GFRA1	1.3758
522345	ATF6	TOM1L1	1.3758
522346	RBM17	ENSMMUG00000049988	1.3758
522347	NPDC1	EEF2K	1.37579
522348	HELT	CHM	1.37578
522349	ZNF189	TRMT13	1.37578
522350	SF1	ADIPOR2	1.37577
522351	SIN3A	NTN1	1.37577
522352	HMGN3	MFSD5	1.37577
522353	ZNF16	ENSMMUG00000065144	1.37576
522354	MEOX1	COMMD9	1.37576
522355	KLF6	POLN	1.37575
522356	APEX1	RASA1	1.37575
522357	IRF1	NUP160	1.37575
522358	TERF1	ENSMMUG00000060658	1.37574
522359	YBX1	SLC17A6	1.37574
522360	YWHAZ	CHRNB3	1.37574
522361	NCBP2	ENSMMUG00000063637	1.37574
522362	ZNF181	ENSMMUG00000059103	1.37574
522363	TFDP2	ZNF286A	1.37573
522364	DMRTA2	MGST2	1.37573
522365	GFI1B	ENSMMUG00000051625	1.37572
522366	HES4	MGLL	1.37572
522367	SF3B1	ETF1	1.37572
522368	ID2	CTPS1	1.37572
522369	DMAP1	ENSMMUG00000062158	1.37572
522370	EBF1	TMEM269	1.37571
522371	TP53	MN1	1.37571
522372	SNRPB2	MTMR6	1.37571
522373	TCF7L2	PPM1A	1.37571
522374	TRIM21	ZNF398	1.37571
522375	POLD2	CCDC146	1.3757
522376	RFC3	CDCA5	1.3757
522377	ZBTB44	LRRN4	1.3757
522378	TAGLN2	PIH1D2	1.3757
522379	SP3	SLC25A24	1.3757
522380	NPDC1	MAP4K3	1.37569
522381	ADNP	QSER1	1.37569
522382	DHX36	MARCHF5	1.37569
522383	SUCLG1	C9orf116	1.37569
522384	ZFP90	STXBP1	1.37569
522385	ZNF236	GPR61	1.37569
522386	HMGN3	ENSMMUG00000060377	1.37569
522387	TAGLN2	RGS22	1.37568
522388	ZNF367	SPRED2	1.37568
522389	LHX4	PIBF1	1.37567
522390	HES1	C9orf64	1.37567
522391	MSX1	LRTOMT	1.37567
522392	ZNF823	ENSMMUG00000051314	1.37567
522393	RAB14	SBDS	1.37566
522394	RPS4X	TMEM222	1.37566
522395	SF1	BCORL1	1.37565
522396	NF1	KIAA0895	1.37565
522397	SOX9	PCSK2	1.37565
522398	REL	ENSMMUG00000060076	1.37565
522399	NEUROG1	PLEKHA6	1.37565
522400	ZFP37	CAPZA1	1.37564
522401	GTF3A	SLC25A38	1.37564
522402	ZSCAN18	CBX6	1.37564
522403	STAU2	ATF1	1.37564
522404	CREBZF	UACA	1.37563
522405	ERF	ENSMMUG00000059742	1.37563
522406	CBX3	SHANK2	1.37563
522407	TRIM28	USP5	1.37563
522408	ATF4	SNRPC	1.37563
522409	LTF	UBR3	1.37563
522410	ZBTB16	AHCTF1	1.37562
522411	HBP1	IL5RA	1.37562
522412	RPL6	DDX6	1.37562
522413	MYBL1	PIN1	1.37562
522414	GABPB1	ZFX	1.37561
522415	INSM1	NOL10	1.37561
522416	PDS5A	OR4K13	1.37561
522417	RFX4	RAP1A	1.3756
522418	ATF7	ENSMMUG00000057306	1.37559
522419	ZNF30	EHMT1	1.37559
522420	CKMT1B	DCAF5	1.37558
522421	HCLS1	ETS2	1.37558
522422	NEUROD2	ACTR5	1.37558
522423	STUB1	MPV17L2	1.37558
522424	SMARCA5	C5orf22	1.37557
522425	HLTF	ANKRD26	1.37557
522426	TAF1	KCNA3	1.37557
522427	STUB1	FAM81B	1.37556
522428	ZNF569	NMT1	1.37556
522429	NFATC4	INPP5A	1.37556
522430	ID2	ADD3	1.37556
522431	YBX1	DYNC1I1	1.37555
522432	UBE2K	CHRM3	1.37555
522433	SREBF2	SEMA6D	1.37555
522434	ZEB1	ZC3H13	1.37554
522435	ODC1	PFKFB2	1.37554
522436	RBFOX2	ENSMMUG00000028763	1.37553
522437	NR2F1	NPDC1	1.37553
522438	GLI3	EMC6	1.37553
522439	TBR1	ZC3H15	1.37553
522440	ILF2	BRF2	1.37553
522441	HNRNPA0	MEF2C	1.37552
522442	NR3C1	SNORD45C	1.37552
522443	SRP9	ZBTB8A	1.37552
522444	MAX	PES1	1.37552
522445	ZNF562	SLC25A20	1.37551
522446	HSPA5	AP1AR	1.3755
522447	ZNF33B	ENSMMUG00000064185	1.3755
522448	RFX4	TEX9	1.3755
522449	HES1	DPP3	1.3755
522450	ZNF408	WFDC2	1.3755
522451	LMO2	H2AFJ	1.3755
522452	NCALD	TEX261	1.37549
522453	TAF7	NPM1	1.37548
522454	ZNF623	RCL1	1.37548
522455	ZNF2	ERC2	1.37548
522456	RBFOX2	PIP4P2	1.37548
522457	TFDP2	NFKBIB	1.37547
522458	CNOT6	TCAIM	1.37547
522459	NFIA	PUM3	1.37546
522460	CTCF	KIF18A	1.37546
522461	TFDP2	LSM5	1.37546
522462	ZBTB18	PPCS	1.37545
522463	SFPQ	ENSMMUG00000056581	1.37545
522464	ZNF433	QTRT1	1.37545
522465	HDAC1	MOB4	1.37545
522466	EZH2	SLC6A1	1.37544
522467	FOXH1	EXOC2	1.37544
522468	ZNF445	MRM1	1.37543
522469	IRX3	TMOD2	1.37543
522470	SMARCB1	SHH	1.37543
522471	NONO	SLITRK2	1.37543
522472	TCF4	RIC3	1.37543
522473	TERF1	ASMTL	1.37542
522474	EMX1	RGN	1.37542
522475	SMAD4	KDM4B	1.37542
522476	EZH2	ZNF566	1.37541
522477	NCOR1	C17orf80	1.37541
522478	STAU2	KLHDC10	1.37541
522479	TOPORS	MVB12A	1.37541
522480	SMAD5	ENSMMUG00000052267	1.3754
522481	ZNF367	ENSMMUG00000039200	1.3754
522482	CSTF2	ENSMMUG00000054631	1.3754
522483	MYCL	ENSMMUG00000064997	1.3754
522484	ZNF337	RP2	1.3754
522485	KDM5B	AVL9	1.37539
522486	NUCB1	DCST1	1.37539
522487	AKR1A1	ENSMMUG00000050952	1.37538
522488	NPAS2	CC2D1B	1.37538
522489	HIVEP1	INTS10	1.37538
522490	NUAK1	IMMP2L	1.37538
522491	ZNF672	WDR17	1.37538
522492	RAB2A	TOX4	1.37538
522493	SCMH1	ENSMMUG00000056228	1.37538
522494	ZNF382	SDSL	1.37537
522495	NONO	UBQLN4	1.37537
522496	FIZ1	RNASE11	1.37537
522497	UBB	EXOSC7	1.37537
522498	GTF2A1	ENSMMUG00000059421	1.37536
522499	MYCN	KIAA0100	1.37536
522500	FOXF2	MRPL54	1.37535
522501	YY1	RAB33A	1.37535
522502	ZIC1	FERMT2	1.37534
522503	RBFOX2	NRBP1	1.37534
522504	SMAD2	ENSMMUG00000061708	1.37534
522505	CDK2AP1	CLINT1	1.37534
522506	HSPA5	MARS1	1.37533
522507	ZNF536	SPINDOC	1.37533
522508	SOX4	SF3B3	1.37533
522509	CNOT4	GGPS1	1.37533
522510	ERF	MICU1	1.37532
522511	FEZ1	CFL2	1.37532
522512	NFIX	ENSMMUG00000001210	1.37532
522513	EGR1	ACTR6	1.37532
522514	ZNF33A	ELOA	1.37532
522515	CFL2	CROCC2	1.37532
522516	NANOS1	ENSMMUG00000064456	1.37532
522517	ZBTB14	PDCD7	1.37531
522518	ATF7	PCGF3	1.3753
522519	ZNF425	SCAF8	1.3753
522520	SNAI2	MT2A	1.37529
522521	NFIB	DGKD	1.37529
522522	SOX10	RALGPS2	1.37529
522523	RUVBL1	CFAP221	1.37529
522524	ZNF354C	CCNG1	1.37529
522525	RFX4	SYT1	1.37529
522526	HLCS	SERPING1	1.37528
522527	MEF2C	PCNA	1.37528
522528	DLX5	ATP5F1D	1.37527
522529	GTF2I	SLC10A3	1.37527
522530	CBFB	CR2	1.37526
522531	ZNF22	ENSMMUG00000063017	1.37525
522532	GTF2I	NT5C3B	1.37525
522533	NFE2L1	ADNP2	1.37525
522534	SND1	RBFA	1.37525
522535	OTX2	ENSMMUG00000055807	1.37524
522536	NFIB	CAPN5	1.37524
522537	ELF2	MTMR6	1.37524
522538	HMGA2	PHF19	1.37524
522539	HNRNPA1	RBFOX2	1.37524
522540	ZNF18	SCT	1.37524
522541	GTF3A	PNPLA3	1.37524
522542	LMO2	ENSMMUG00000053745	1.37523
522543	NUAK1	ZNF23	1.37523
522544	CFL2	LRP2	1.37523
522545	TFAP2C	LAMTOR2	1.37523
522546	ZSCAN18	TPM1	1.37523
522547	ZNF706	PEX14	1.37523
522548	KLF6	NICN1	1.37522
522549	GTPBP1	PIGF	1.37522
522550	NFE2L1	NTPCR	1.37522
522551	SF1	FXR1	1.37522
522552	EGR1	PCP4	1.37521
522553	ZNF701	GGA3	1.3752
522554	MAP4K2	PTX3	1.3752
522555	ZNF485	GMCL1	1.3752
522556	OTUD4	VSTM2B	1.3752
522557	ZNF619	ENSMMUG00000023507	1.37519
522558	EXOSC3	TAL1	1.37518
522559	PURA	SCAMP2	1.37518
522560	HDAC8	MRPL9	1.37517
522561	ODC1	UTP15	1.37516
522562	ZNF18	ENSMMUG00000053798	1.37516
522563	ZNF667	DPEP3	1.37516
522564	ZNF470	HACE1	1.37516
522565	R3HDM2	POLR1B	1.37515
522566	DIABLO	NUDT15	1.37515
522567	CREB5	ITPRID2	1.37515
522568	ZNF565	ZFHX2	1.37514
522569	CELF4	ZFPM2	1.37514
522570	SF3B1	USP33	1.37513
522571	TCF4	ZFAND3	1.37513
522572	ZNF549	PROK2	1.37513
522573	HSPA5	TLN2	1.37513
522574	PPP5C	DEFB118	1.37513
522575	RBBP9	NLGN4Y	1.37512
522576	YBX1	G3BP2	1.37512
522577	ZNF682	EXOSC10	1.37511
522578	GLI3	GGA1	1.3751
522579	ARID3B	PCMTD1	1.3751
522580	SREBF2	GHRL	1.37509
522581	ZNF837	TP53BP2	1.37508
522582	KLF3	MON2	1.37508
522583	FOXG1	RBM26	1.37508
522584	CIC	ZNF367	1.37508
522585	MAFK	COASY	1.37507
522586	ZNF93	KCNK12	1.37507
522587	OTUD4	FAM91A1	1.37506
522588	SPZ1	ENSMMUG00000058497	1.37506
522589	JUND	PCGF5	1.37506
522590	MTA3	ENSMMUG00000056532	1.37506
522591	CEBPE	SIGMAR1	1.37506
522592	GTF2A2	SLC25A14	1.37505
522593	CREB3L2	TRIM33	1.37505
522594	HP1BP3	GATD1	1.37505
522595	HHAT	CHPT1	1.37505
522596	ECSIT	PPP1R14B	1.37504
522597	RFC3	ZBTB8OS	1.37504
522598	MEIS3	CABYR	1.37504
522599	ZFHX2	MRPL28	1.37504
522600	TAF7	SLC23A3	1.37504
522601	ZEB1	G3BP1	1.37504
522602	TLX3	PHF2	1.37503
522603	TBR1	MAEA	1.37503
522604	MYPOP	ENSMMUG00000050392	1.37503
522605	NCALD	RNF170	1.37503
522606	TEAD2	CITED2	1.37502
522607	RELA	TPD52L1	1.37502
522608	HMGA2	ZNF112	1.37502
522609	ZCCHC17	FER1L5	1.37502
522610	TCF7L1	UCP2	1.37502
522611	PAX5	ENSMMUG00000032751	1.37501
522612	KLF13	HID1	1.37501
522613	BCL6	LRFN1	1.37501
522614	NR2F1	MYH9	1.37501
522615	SNRNP70	KIF5C	1.375
522616	ECSIT	FAM174C	1.375
522617	CBX3	MFF	1.37499
522618	KLF13	MCFD2	1.37499
522619	ZNF575	ENSMMUG00000058209	1.37499
522620	ZSCAN5A	PLOD2	1.37499
522621	ZNF699	INTS5	1.37498
522622	CREB5	TNFRSF12A	1.37497
522623	LHX1	DYNLRB2	1.37497
522624	BACH1	N4BP2	1.37497
522625	SMARCA5	VPS4B	1.37497
522626	NEUROD2	ENSMMUG00000021202	1.37496
522627	ODC1	ANKFY1	1.37496
522628	EZH2	NAA50	1.37496
522629	ZNF774	EIF2B2	1.37496
522630	ZBTB18	MPI	1.37495
522631	SOX11	KCNRG	1.37494
522632	ZBTB5	EML3	1.37494
522633	POU2F2	BCAT1	1.37494
522634	HLF	STK17A	1.37493
522635	ZNF808	TXNRD1	1.37493
522636	RNASEH2C	EIF2S3B	1.37493
522637	UBB	AIM2	1.37492
522638	HLX	GNA12	1.37492
522639	ZFP28	SLC7A4	1.37492
522640	PHF21A	MTREX	1.37492
522641	NPAS2	RHBDL3	1.37491
522642	ZNF623	DCAF5	1.37491
522643	RFX7	ENSMMUG00000016097	1.37491
522644	UBB	TMUB2	1.37491
522645	ZNF397	ZNF213	1.37491
522646	ZBTB46	SNORD42	1.37491
522647	NFIA	TK2	1.3749
522648	EWSR1	NUDT1	1.3749
522649	JDP2	TRAPPC5	1.3749
522650	ZNF687	RRAGC	1.3749
522651	PHF2	ZNF768	1.3749
522652	ZCCHC14	LAMC3	1.37489
522653	SF3B1	ENSMMUG00000012297	1.37489
522654	FOSL2	ENSMMUG00000058516	1.37488
522655	IRF1	ENSMMUG00000058834	1.37488
522656	RAB2A	ACSF2	1.37487
522657	HEY1	LGR4	1.37486
522658	STAT5A	CTSC	1.37486
522659	TFDP2	ZNF441	1.37486
522660	MAZ	ENSMMUG00000061242	1.37486
522661	KDM7A	BRPF1	1.37486
522662	ZNF300	LRRTM4	1.37485
522663	ENO1	ETV4	1.37485
522664	NFIA	FHL2	1.37485
522665	HNRNPH3	ENSMMUG00000001245	1.37485
522666	NELFB	INTS10	1.37484
522667	GRHL1	SLC49A4	1.37484
522668	SOX9	PSTK	1.37483
522669	RBM22	SMIM19	1.37483
522670	IRF2	EMP2	1.37483
522671	SIN3A	ODF4	1.37483
522672	ZSCAN30	PDCD2	1.37483
522673	GRHL3	RAB5A	1.37483
522674	HEY2	CES1	1.37482
522675	SMARCA4	CACUL1	1.37482
522676	CBFB	WHAMM	1.37482
522677	PRDM5	YARS1	1.37482
522678	UBB	ORC2	1.37481
522679	TEAD2	CPD	1.37481
522680	TCF4	TRAPPC9	1.3748
522681	POU3F2	PDS5B	1.3748
522682	ZFP90	PITX3	1.3748
522683	HCLS1	TRIT1	1.3748
522684	NEUROG2	ENSMMUG00000033319	1.37479
522685	SPDEF	DLGAP2	1.37478
522686	GTF2I	RPS13	1.37478
522687	SMARCA1	ERP29	1.37477
522688	KMT2A	AGAP2	1.37477
522689	ZNF540	SYNPR	1.37477
522690	FOXP4	STMN3	1.37476
522691	GRHL1	SETDB1	1.37476
522692	ZBTB49	HHIP	1.37476
522693	CANX	SYNJ2BP	1.37476
522694	MYNN	DAPK3	1.37475
522695	TRIM24	CPSF6	1.37475
522696	HSPA5	ENSMMUG00000064335	1.37474
522697	HDAC2	C1orf87	1.37474
522698	ZNF22	ULK3	1.37474
522699	DLX1	POLN	1.37474
522700	ZBTB38	DGKA	1.37473
522701	NFIC	ENSMMUG00000061663	1.37473
522702	KDM5B	FKBP8	1.37473
522703	HDX	ZNF33A	1.37472
522704	RAN	ZNF43	1.37472
522705	ATF4	MTDH	1.37471
522706	ZNF214	FAH	1.37471
522707	SPIB	ENSMMUG00000053726	1.37471
522708	OVOL2	TMEM19	1.3747
522709	PQBP1	SNORA50C	1.3747
522710	ZZZ3	GEMIN8	1.3747
522711	SREBF2	INO80C	1.3747
522712	CDK2AP1	YAP1	1.37469
522713	MYLK	ENSMMUG00000053179	1.37469
522714	HP1BP3	PIAS2	1.37468
522715	LHX2	PDCD6IP	1.37468
522716	ZNF71	SLC30A1	1.37468
522717	ZNF782	ENSMMUG00000059040	1.37468
522718	TCF4	MAN1A2	1.37467
522719	TCF21	ZNF26	1.37466
522720	ZCCHC14	LGALS7B	1.37466
522721	HNRNPA0	FKBP7	1.37466
522722	RFX7	KLF10	1.37466
522723	ETFB	GNB2	1.37466
522724	ZNF300	FASTKD2	1.37465
522725	ZNF768	ENSMMUG00000061860	1.37465
522726	ZNF341	MXD3	1.37464
522727	KDM5B	KIAA1841	1.37464
522728	LCORL	SRPK1	1.37464
522729	PAX6	UHMK1	1.37463
522730	SFPQ	IGF1	1.37463
522731	CTBP1	XXYLT1	1.37462
522732	ZNF248	AIMP2	1.37462
522733	HNRNPA1	MTARC2	1.37462
522734	CTNNB1	SUV39H2	1.37462
522735	ZNF808	ENSMMUG00000050561	1.37461
522736	LUZP2	RNF13	1.37461
522737	ZNF623	DNAJC6	1.3746
522738	P4HB	FAAH2	1.3746
522739	ZNF789	REPS1	1.3746
522740	CELF4	DIXDC1	1.37459
522741	ZNF135	CLEC19A	1.37458
522742	RFC3	TXNL4A	1.37458
522743	RAN	ALG13	1.37458
522744	ZNF74	ENSMMUG00000052246	1.37458
522745	ISL1	ENSMMUG00000049177	1.37458
522746	FOXD1	EIF2S3B	1.37458
522747	ANXA11	MMRN1	1.37458
522748	LUZP2	ENSMMUG00000018474	1.37458
522749	RELB	KCND1	1.37457
522750	ZKSCAN1	U3	1.37457
522751	OTX2	HMGCS1	1.37457
522752	WRNIP1	INTS6	1.37457
522753	NFE2L2	ENSMMUG00000053334	1.37456
522754	ESR1	GRPEL2	1.37455
522755	MECOM	LAMP2	1.37455
522756	EZH2	ENSMMUG00000063635	1.37455
522757	SMARCA1	ENSMMUG00000059422	1.37455
522758	SSBP3	PROSER1	1.37454
522759	ZNF296	RBPJL	1.37454
522760	RXRG	MT-CO2	1.37454
522761	PDCD11	SMIM17	1.37454
522762	POLD2	HMCES	1.37453
522763	HES1	NEUROD6	1.37453
522764	TFCP2	ENSMMUG00000056010	1.37453
522765	FOS	NISCH	1.37453
522766	CREB3L2	TBL1Y	1.37452
522767	RFC2	STX16	1.37451
522768	ZNF263	ENSMMUG00000038390	1.37451
522769	NR2F1	KCNN1	1.3745
522770	SOX4	RFC1	1.3745
522771	R3HDM2	PHACTR4	1.3745
522772	SMARCC2	CRTC1	1.37449
522773	HP1BP3	TPST1	1.37449
522774	ELK1	ENSMMUG00000056873	1.37448
522775	STAT5B	PLOD3	1.37448
522776	ZBTB18	RNASEH2B	1.37448
522777	ZBTB43	ZMIZ1	1.37447
522778	MXI1	DPH1	1.37447
522779	HMGB2	C12orf57	1.37447
522780	BCLAF1	CDC40	1.37447
522781	EWSR1	ENSMMUG00000056602	1.37447
522782	CTCF	ATP5F1D	1.37446
522783	BCL11A	SNCA	1.37446
522784	HP1BP3	ENSMMUG00000055983	1.37446
522785	TFDP2	KRT10	1.37445
522786	HESX1	LYPD6	1.37445
522787	HMGA1	NTS	1.37445
522788	SOD1	TCEAL5	1.37445
522789	NCOR2	ENSMMUG00000056614	1.37444
522790	TCF4	KRAS	1.37444
522791	NFE2L1	NUP98	1.37443
522792	IRX2	ENSMMUG00000056811	1.37443
522793	FOXG1	DYNLT1	1.37442
522794	NFYB	CEP41	1.37442
522795	ZNF483	UBQLN1	1.37442
522796	STUB1	VAC14	1.37441
522797	UQCRB	BTC	1.37441
522798	MYNN	ENSMMUG00000007536	1.37441
522799	MYOG	DIDO1	1.3744
522800	THRA	ENSMMUG00000051396	1.3744
522801	NFE2L1	RHBDD2	1.3744
522802	NAP1L1	GPX7	1.37439
522803	KDM4A	SLC66A2	1.37439
522804	PPARGC1A	HHEX	1.37439
522805	NFE2L2	CLDN11	1.37439
522806	ZNF597	ENSMMUG00000063073	1.37439
522807	GTF3A	ENSMMUG00000064803	1.37439
522808	TRIM24	ZNF23	1.37438
522809	SMARCA4	VAC14	1.37436
522810	ZEB2	NBR1	1.37436
522811	ZIC1	EPB41L1	1.37436
522812	YWHAZ	ING3	1.37436
522813	CBX3	ZNF646	1.37436
522814	ZDHHC15	SEMA4D	1.37436
522815	ZSCAN9	SCO1	1.37435
522816	ZNF226	ATF1	1.37435
522817	ASCC1	ARAF	1.37434
522818	MXD3	CCDC34	1.37434
522819	MBD4	MAPK8IP2	1.37434
522820	SNRPB2	PFDN4	1.37433
522821	GTF2IRD1	LRRC40	1.37433
522822	SOX4	UNC119	1.37433
522823	TSC22D4	PSMA5	1.37432
522824	MEF2A	ZRANB2	1.37432
522825	SREBF2	SPTLC1	1.37432
522826	DIABLO	PPP1R15A	1.37432
522827	SREBF2	DIP2A	1.37431
522828	YY1	TSEN34	1.37431
522829	SRBD1	ENSMMUG00000015202	1.37431
522830	RPS4X	ARAP3	1.37431
522831	FOS	KIF3C	1.3743
522832	HCFC2	E2F7	1.3743
522833	ANXA1	MAST4	1.3743
522834	CELF4	RPS15	1.37429
522835	HIVEP3	SEC22A	1.37428
522836	ZNF311	GALK2	1.37428
522837	PSMD12	AARS1	1.37428
522838	ZSCAN5A	SDR39U1	1.37428
522839	JUND	VPS33A	1.37427
522840	SSBP3	TRAPPC8	1.37427
522841	PHF21A	PIK3CA	1.37427
522842	ONECUT1	ARHGAP42	1.37427
522843	PRDM11	PCOLCE	1.37427
522844	NR2F2	DNALI1	1.37427
522845	BACH1	ENSMMUG00000053710	1.37426
522846	FOXJ1	GASK1B	1.37426
522847	ZSCAN5A	RORB	1.37426
522848	SPATS2	ENSMMUG00000063945	1.37425
522849	VPS72	AARS1	1.37424
522850	TAF7	QRSL1	1.37424
522851	PDLIM5	CCN1	1.37424
522852	STUB1	DGCR2	1.37424
522853	ZNF700	SLC25A27	1.37424
522854	ZKSCAN8	ENSMMUG00000057689	1.37423
522855	SMARCA5	SPTY2D1	1.37423
522856	SOD1	RBKS	1.37423
522857	HCFC2	PLAA	1.37421
522858	ZNF177	NKAIN3	1.37421
522859	FEZF2	FKBP9	1.37421
522860	UBXN1	PCDH19	1.37421
522861	MDM2	SNX8	1.3742
522862	POU3F2	NIP7	1.3742
522863	FEZF1	ENSMMUG00000063073	1.3742
522864	CCNT2	TAOK1	1.3742
522865	KMT2A	ZYG11B	1.37419
522866	MED30	KIAA2012	1.37419
522867	VEZF1	NME2	1.37419
522868	NELFE	TTR	1.37419
522869	FOS	EIF4H	1.37418
522870	MAPK1	SIDT2	1.37418
522871	RAB14	C1orf216	1.37418
522872	RBM7	WDR75	1.37418
522873	BANP	SLC1A6	1.37417
522874	CDX1	FAM241B	1.37417
522875	CTCF	RCAN3	1.37417
522876	NONO	TNFRSF21	1.37417
522877	ZNF326	ENSMMUG00000045787	1.37417
522878	ZIC1	HAS3	1.37417
522879	YBX1	FADS2	1.37416
522880	KLF9	PHKA2	1.37415
522881	GPANK1	SMIM4	1.37415
522882	HSPA5	TM2D3	1.37414
522883	RXRB	MTMR9	1.37414
522884	TCF7L2	KIAA1143	1.37414
522885	ZNF624	TBC1D15	1.37414
522886	ZHX2	ENSMMUG00000058538	1.37414
522887	ZNF687	ZNF280A	1.37413
522888	LSM6	ENSMMUG00000065271	1.37413
522889	TFAP4	MAL	1.37413
522890	ILF2	DEDD	1.37412
522891	ZFP14	ENSMMUG00000063455	1.37412
522892	GTF2I	YIPF3	1.37411
522893	RPL35	AHSA1	1.37411
522894	SMAP2	BTRC	1.37411
522895	ANXA1	CEMIP	1.3741
522896	KIF22	CNOT10	1.37409
522897	TULP1	SLCO4A1	1.37409
522898	NFYA	FTCDNL1	1.37408
522899	NCOR1	PPP2R5D	1.37408
522900	BCL6	SNCA	1.37407
522901	ZNF613	SIGMAR1	1.37407
522902	TRIM28	ERCC2	1.37407
522903	SMARCB1	BOD1	1.37407
522904	HMGB2	CRY2	1.37406
522905	SOX4	ENSMMUG00000059824	1.37406
522906	NFIA	NCAN	1.37406
522907	ATF4	C6orf62	1.37405
522908	THRA	VAC14	1.37405
522909	FOXM1	PAPSS1	1.37405
522910	SOD1	C8orf76	1.37405
522911	XRCC4	PRKCI	1.37405
522912	SREBF2	SCN3A	1.37405
522913	NAP1L1	BAG1	1.37405
522914	LMX1B	PRKCI	1.37404
522915	NFYC	ENSMMUG00000065334	1.37404
522916	ZNF506	ENSMMUG00000050395	1.37404
522917	HNRNPC	OGG1	1.37403
522918	RAD21	FAM13B	1.37403
522919	HDAC2	SREK1IP1	1.37403
522920	NEUROD2	NYAP2	1.37403
522921	SETBP1	SMURF2	1.37403
522922	HMGB2	CEP290	1.37402
522923	ATF3	TNFAIP1	1.37402
522924	DMRT3	PRKAA2	1.37402
522925	HMBOX1	ENSMMUG00000065125	1.37401
522926	MYF6	MED29	1.37401
522927	POLI	PLBD1	1.37401
522928	PRDX5	RNF26	1.37401
522929	ZNF543	CAPZA3	1.374
522930	ZNF567	ENSMMUG00000063925	1.374
522931	ZNF729	NEK3	1.374
522932	ZNF385D	DHRS3	1.374
522933	SUZ12	SPIDR	1.37399
522934	TFAP2C	PGC	1.37399
522935	NCBP2	RABAC1	1.37398
522936	THRB	HDAC6	1.37398
522937	POU6F1	VGLL2	1.37398
522938	KDM4B	SLC18A1	1.37397
522939	RBBP9	ZSCAN10	1.37397
522940	LRRFIP1	UBE4A	1.37397
522941	ZNF821	TMEM252	1.37397
522942	HNF4G	IMPDH1	1.37396
522943	NPDC1	ARVCF	1.37396
522944	ZNF550	C2orf15	1.37396
522945	MEIS2	ENSMMUG00000013088	1.37396
522946	EZR	RPRM	1.37396
522947	CLK1	SYNGAP1	1.37396
522948	ZBTB41	ENSMMUG00000062220	1.37396
522949	LHX2	CBFB	1.37396
522950	ZNF639	ENSMMUG00000054856	1.37396
522951	NONO	DDX19A	1.37396
522952	AKR1A1	ENSMMUG00000043799	1.37395
522953	OTUD4	TMEM165	1.37395
522954	SMARCA5	NCOA5	1.37394
522955	HP1BP3	FAM20B	1.37394
522956	RFC2	TBP	1.37393
522957	MIOS	E2F3	1.37393
522958	RPS4X	USP5	1.37393
522959	TFAP2C	PCYT1A	1.37393
522960	ZKSCAN5	RBAK	1.37392
522961	ZHX1	ETNK1	1.37392
522962	DMRTA2	KNOP1	1.37392
522963	SF3B1	YPEL1	1.37392
522964	TCF4	SLC41A2	1.37392
522965	SSBP3	CDC16	1.37392
522966	NFE2L1	AGPS	1.37392
522967	SALL1	ADHFE1	1.37391
522968	THRA	MT-ATP6	1.37391
522969	ARFGAP1	ALDH1A1	1.37391
522970	RPS4X	NXN	1.37391
522971	E2F7	SNX18	1.37391
522972	ZNF276	SLC6A20	1.3739
522973	JUN	LGR4	1.3739
522974	NR2F1	SESTD1	1.3739
522975	ID2	PLK2	1.3739
522976	DPF1	DNAJB5	1.3739
522977	EGR1	AFF4	1.37389
522978	ZNF423	CBX6	1.37389
522979	UBE2K	SETDB2	1.37389
522980	ZFP1	POR	1.37389
522981	SNRPB2	CSTB	1.37389
522982	MAF	ENSMMUG00000058536	1.37389
522983	ZBTB2	DCP2	1.37389
522984	FOXJ3	PIK3C2B	1.37388
522985	CD59	NIBAN3	1.37388
522986	ZNF891	NNMT	1.37388
522987	OTX2	ZSCAN18	1.37388
522988	FOS	RALGDS	1.37387
522989	ZNF786	ENSMMUG00000061671	1.37387
522990	MIEF1	MRPS12	1.37387
522991	DLX2	DLGAP4	1.37387
522992	EMX2	MAP2K2	1.37386
522993	PPP1R10	RANBP9	1.37386
522994	NCOR1	EIF4G1	1.37386
522995	NR3C1	RNF151	1.37386
522996	TFAP2C	PTTG1	1.37385
522997	ATF4	USP38	1.37385
522998	GTPBP6	EVX1	1.37385
522999	TFAP2B	DOP1B	1.37385
523000	TAF7	LRRC41	1.37384
523001	FOS	TLR6	1.37384
523002	RFX4	LHFPL3	1.37384
523003	CYCS	RAB30	1.37384
523004	RFX4	KIF3C	1.37383
523005	SMARCA5	SLC11A2	1.37383
523006	STAT3	COL4A6	1.37382
523007	RPL6	ZNF350	1.37382
523008	ETV5	TLCD1	1.37382
523009	PBX3	ENSMMUG00000051680	1.37382
523010	NFYC	PDE4B	1.37381
523011	FLI1	SENP7	1.3738
523012	ZNF687	ENSMMUG00000049872	1.3738
523013	ZNF546	ENSMMUG00000052530	1.37379
523014	ERF	WDR43	1.37379
523015	RB1	ENSMMUG00000053459	1.37378
523016	SOX9	PPM1F	1.37378
523017	ZNF254	NXPH3	1.37378
523018	TCF12	TAF1	1.37378
523019	LTF	REPS1	1.37378
523020	ZNF233	PRSS35	1.37378
523021	RAB2A	ENSMMUG00000055641	1.37378
523022	ZNF423	ARL2	1.37377
523023	ZNF410	ENSMMUG00000062172	1.37377
523024	ZNF689	TFAP4	1.37377
523025	ZNF771	DNAJC28	1.37377
523026	DEAF1	FGF1	1.37377
523027	ZNF526	SMCHD1	1.37377
523028	SOX4	KDM5C	1.37377
523029	KLF10	SATB2	1.37377
523030	ZNF841	PTCD2	1.37376
523031	FOXB2	SBK1	1.37376
523032	SMC3	SNIP1	1.37376
523033	GTPBP6	ENSMMUG00000052397	1.37376
523034	HLTF	ORMDL1	1.37376
523035	TMEM33	ENSMMUG00000051355	1.37375
523036	ELK3	LRP10	1.37375
523037	MYBL2	MED25	1.37375
523038	PITX1	ZNF513	1.37374
523039	ETV4	EIF2B5	1.37374
523040	RXRG	TLE4	1.37373
523041	ZFHX2	ENSMMUG00000036858	1.37373
523042	MEIS3	HMGCR	1.37373
523043	FOXM1	PER3	1.37373
523044	POLR3A	DYM	1.37373
523045	SOD1	TMEM65	1.37373
523046	DMAP1	UNKL	1.37373
523047	DLX5	LRRC59	1.37372
523048	HDAC2	ENSMMUG00000017966	1.37371
523049	TRIM28	GFY	1.3737
523050	ZNF821	FBXL2	1.3737
523051	SHOX2	ENSMMUG00000063069	1.3737
523052	HOXA11	DPP10	1.3737
523053	ZNF214	HSD17B2	1.37369
523054	ELK3	GPX7	1.37368
523055	USF2	HDGFL2	1.37368
523056	ETV5	CHM	1.37368
523057	ERF	ANKRA2	1.37368
523058	SSRP1	RPL35A	1.37367
523059	MEX3C	ENSMMUG00000057798	1.37367
523060	RFX3	SGMS1	1.37367
523061	SOHLH2	CFAP221	1.37367
523062	ZNF84	ENSMMUG00000054459	1.37367
523063	HP1BP3	EIF2B5	1.37367
523064	NFKB1	DDX31	1.37367
523065	ZNF677	LAS1L	1.37366
523066	ID4	ZIC1	1.37366
523067	NPDC1	RPS19BP1	1.37366
523068	NR2F1	ENSMMUG00000007939	1.37366
523069	ZNF706	TMEM25	1.37366
523070	IKZF2	NALCN	1.37365
523071	THRA	PRPSAP2	1.37365
523072	RFX3	WDFY2	1.37365
523073	FOS	C1QL1	1.37364
523074	RAN	DCAF10	1.37363
523075	HMGN3	ENSMMUG00000056239	1.37363
523076	MSC	ZNF618	1.37363
523077	HSPA5	TCP11L2	1.37362
523078	RBM17	ENSMMUG00000060475	1.37362
523079	ZBTB45	ENSMMUG00000019075	1.37362
523080	ECSIT	ENSMMUG00000051404	1.37361
523081	ZNF300	CDH12	1.37361
523082	EMX2	SHROOM3	1.37361
523083	YWHAZ	ADGRL1	1.37361
523084	CREB3L1	SLC22A6	1.3736
523085	SMARCA4	PIK3CA	1.3736
523086	ZNF701	ENSMMUG00000061131	1.3736
523087	HMGB2	GASK1A	1.3736
523088	CTCF	MCMBP	1.37359
523089	ATF3	NR2F6	1.37359
523090	SEMA4A	PGM2L1	1.37359
523091	NR2F2	SULF2	1.37359
523092	PPARGC1A	ENSMMUG00000059811	1.37358
523093	THRA	ARF1	1.37358
523094	ZSCAN30	ENSMMUG00000062618	1.37358
523095	NCOR2	ENSMMUG00000018157	1.37358
523096	ZNF260	GASK1B	1.37357
523097	ZBTB18	YEATS2	1.37356
523098	AHCTF1	NCKIPSD	1.37356
523099	PRDM16	LRATD2	1.37356
523100	ZNF426	ENSMMUG00000000258	1.37355
523101	RBFOX2	DSEL	1.37355
523102	DEAF1	ENSMMUG00000057767	1.37354
523103	ZKSCAN5	GPHN	1.37354
523104	ZNF433	KALRN	1.37353
523105	RUVBL1	TMEM138	1.37353
523106	UBXN1	PRPSAP2	1.37353
523107	SP9	CNKSR2	1.37352
523108	TIMM8A	ENSMMUG00000061914	1.37352
523109	ZNF300	ACE	1.37352
523110	RPL6	FAM126B	1.37352
523111	ZNF18	DCP1B	1.37352
523112	ZNF48	ISL2	1.37351
523113	NAP1L1	MYRF	1.37351
523114	ZNF711	NUTF2	1.37351
523115	SOX4	TAC1	1.37351
523116	RB1	E2F8	1.3735
523117	NPDC1	ARFGAP2	1.3735
523118	UBE2K	ENSMMUG00000061242	1.3735
523119	ELK3	MTCL1	1.3735
523120	FOXO4	PROX1	1.3735
523121	ZNF33B	FAF2	1.37349
523122	SMARCC1	METTL6	1.37349
523123	ZNF570	EMP1	1.37349
523124	EP300	NFASC	1.37349
523125	PHTF1	ZNF622	1.37349
523126	ELF4	TIMM8B	1.37348
523127	ZBTB18	ISCU	1.37348
523128	HNRNPA1	RAB6B	1.37348
523129	ZNF596	C1H1orf35	1.37348
523130	GOT1	MRPL23	1.37348
523131	TOPORS	SAR1A	1.37348
523132	ETV6	ARSA	1.37347
523133	RAB14	BCAS2	1.37347
523134	SF3B1	ECHDC1	1.37346
523135	NEUROD2	ENSMMUG00000053587	1.37346
523136	DMAP1	ENSMMUG00000058559	1.37346
523137	ESRRA	GLYATL1B	1.37346
523138	ZNF790	KDR	1.37346
523139	DLX1	IFRD1	1.37345
523140	CPSF4	FILIP1L	1.37345
523141	XBP1	ENSMMUG00000046729	1.37345
523142	ELF3	ENSMMUG00000056987	1.37345
523143	MAGEF1	AP4B1	1.37345
523144	HLCS	AMOTL1	1.37344
523145	ATF4	ENSMMUG00000061562	1.37343
523146	GTPBP6	ZNF160	1.37343
523147	ZFHX3	ENSMMUG00000055883	1.37342
523148	NXPH3	NTF3	1.37342
523149	THRA	DOK5	1.37342
523150	NUCB1	ENSMMUG00000055687	1.37342
523151	CAT	CCDC13	1.37342
523152	ZBTB22	ENSMMUG00000058501	1.37342
523153	ZNF75A	SFSWAP	1.3734
523154	TOB2	CRTC3	1.3734
523155	XPA	TMEM245	1.3734
523156	ZNF25	ATL1	1.37339
523157	ZNF621	ADCY3	1.37339
523158	RPS4X	WDR46	1.37339
523159	GPAM	CXXC5	1.37339
523160	DNAJC21	CEACAM20	1.37338
523161	BCL11A	RPS27A	1.37338
523162	ZSCAN18	ENSMMUG00000064194	1.37337
523163	FEZ1	EHMT1	1.37337
523164	POLD2	DCLRE1B	1.37337
523165	RPL6	ENSMMUG00000061663	1.37337
523166	OTX2	MAPKAP1	1.37337
523167	ZNF311	MRPL3	1.37336
523168	NEUROG1	KIF19	1.37336
523169	PARP1	SLC25A43	1.37336
523170	RPL35	NDUFA12	1.37335
523171	ZKSCAN3	ACOT9	1.37334
523172	UBE2K	TTC13	1.37334
523173	E2F7	ENSMMUG00000055475	1.37334
523174	HMGN3	EED	1.37334
523175	CTCF	MDM1	1.37333
523176	POLE4	ENSMMUG00000061403	1.37333
523177	DLX1	IL17RD	1.37333
523178	SETBP1	ZNF76	1.37333
523179	HNRNPLL	TPX2	1.37333
523180	HLCS	TBC1D13	1.37333
523181	LRRFIP1	ENSMMUG00000056216	1.37333
523182	HEY2	PPP1R10	1.37332
523183	EWSR1	CCDC124	1.37332
523184	ZNF497	LYNX1-SLURP2	1.3733
523185	BCL11A	INTS6	1.3733
523186	JUN	POLE	1.3733
523187	SP9	PDGFRL	1.3733
523188	MBNL2	MSRB2	1.37329
523189	ZNF668	ACD	1.37329
523190	MYNN	EIF4G2	1.37329
523191	ZNF432	DHX35	1.37329
523192	ELF2	SRSF11	1.37328
523193	RAN	CLK1	1.37328
523194	FOXM1	ELF2	1.37327
523195	CEBPD	FSTL3	1.37327
523196	E2F3	ENSMMUG00000059950	1.37327
523197	ZNF148	POC1B	1.37327
523198	CTNNB1	EEF1A1	1.37326
523199	GTPBP6	DDX49	1.37326
523200	METTL3	ABLIM3	1.37326
523201	ZNF497	ENSMMUG00000047427	1.37326
523202	TBR1	LARP7	1.37325
523203	GABPA	ENSMMUG00000054259	1.37325
523204	TIA1	EVI2A	1.37325
523205	ZNF493	HSPBAP1	1.37325
523206	HDAC8	MAPK3	1.37324
523207	ZNF416	NUP214	1.37324
523208	NFIB	KLHL32	1.37324
523209	SMARCA1	ELOVL3	1.37324
523210	EXOSC3	SIAH2	1.37324
523211	SOD1	ENSMMUG00000008587	1.37324
523212	ACO1	ENSMMUG00000052678	1.37323
523213	DLX1	PARK7	1.37323
523214	DEAF1	SMPDL3A	1.37323
523215	ATF6	SUPT20H	1.37322
523216	TRAF4	MAEA	1.37322
523217	BCLAF1	UBQLN1	1.37322
523218	ZNF599	ATXN7	1.37322
523219	RBM22	RALY	1.37322
523220	LHX5	ENTPD4	1.37321
523221	CDC5L	NETO2	1.37321
523222	ZSCAN18	PRKCZ	1.37321
523223	ZNF878	DNAJC6	1.3732
523224	SSRP1	TIAM1	1.37319
523225	ZNF91	PCGF5	1.37319
523226	PRNP	EFHC2	1.37319
523227	KLF9	SPRY2	1.37318
523228	ZEB2	ANTKMT	1.37318
523229	THAP12	STX18	1.37318
523230	HNRNPC	PAXBP1	1.37318
523231	ZNF70	H1-10	1.37317
523232	ILF2	ENSMMUG00000055091	1.37316
523233	ELF1	H2AFJ	1.37316
523234	ZEB1	MOCS2	1.37315
523235	BCL6	ENSMMUG00000058754	1.37315
523236	OTUD4	ENSMMUG00000061205	1.37315
523237	ZNF219	CASP6	1.37314
523238	CERS6	GABBR1	1.37314
523239	NFIA	ANKH	1.37314
523240	CEBPE	CFAP92	1.37314
523241	E2F2	ENSMMUG00000056190	1.37313
523242	YWHAE	ENSMMUG00000003501	1.37313
523243	NUAK1	ENSMMUG00000062496	1.37313
523244	FLI1	PTGIR	1.37313
523245	EZH2	FUT5	1.37312
523246	TEAD2	PTX4	1.37312
523247	ZEB2	OLFM1	1.37312
523248	SOX9	ENDOD1	1.37312
523249	ZNF358	PCNX4	1.37312
523250	PARP1	SAP30	1.37311
523251	RPS10	MKKS	1.37311
523252	SP9	ARL2	1.37311
523253	BRCA1	DUS4L-BCAP29	1.3731
523254	NUAK1	CHMP2A	1.3731
523255	ZNF687	ENSMMUG00000064991	1.3731
523256	ZNF350	CDKAL1	1.3731
523257	BRCA1	PLA2G7	1.37309
523258	HNF4G	ALAS1	1.37309
523259	LHX5	PCMTD1	1.37308
523260	HOXB7	ENSMMUG00000039874	1.37308
523261	PAX6	FGFR1OP2	1.37308
523262	NFIA	ALDH7A1	1.37308
523263	TSN	ENSMMUG00000061343	1.37308
523264	ID4	TTC8	1.37308
523265	FOXD1	SPATA2L	1.37308
523266	ZNF597	CEP19	1.37307
523267	TRIM33	ZNF585A	1.37307
523268	TAGLN2	MAFF	1.37307
523269	TCF4	LRRC59	1.37307
523270	AHCTF1	NUFIP2	1.37307
523271	ZNF587	S1PR5	1.37306
523272	SREBF2	CEP78	1.37306
523273	ZNF557	ZNF217	1.37306
523274	CTNNB1	RNF2	1.37305
523275	ADNP2	UBP1	1.37305
523276	BNC1	ZCCHC2	1.37305
523277	ZNF135	ENSMMUG00000059729	1.37305
523278	PTPMT1	EIF1AY	1.37305
523279	SF3B1	SHARPIN	1.37303
523280	TRIM33	LCOR	1.37303
523281	SNRPB2	UBE2D1	1.37303
523282	R3HDM2	TAS1R1	1.37303
523283	NFIB	ENSMMUG00000061865	1.37302
523284	SMARCA4	PIGS	1.37302
523285	ZNF598	BAX	1.37302
523286	HNRNPLL	PDE1A	1.37301
523287	ZNF25	STXBP1	1.37301
523288	RUVBL1	STARD3NL	1.37301
523289	ZMAT2	STMN1	1.37301
523290	FOS	ACSF2	1.373
523291	POLR2A	HNRNPA0	1.373
523292	HNRNPA0	MAGI3	1.373
523293	HOXC8	FAH	1.373
523294	MYLK	SART1	1.373
523295	ZNF345	ENSMMUG00000049921	1.37299
523296	TFDP1	NRTN	1.37299
523297	MEF2C	ADGRV1	1.37299
523298	CTBP1	HSF2	1.37298
523299	TOPORS	SNRPA1	1.37298
523300	GPAM	PAFAH1B2	1.37297
523301	ZFP3	UHRF2	1.37296
523302	DEAF1	ENSMMUG00000050390	1.37295
523303	ZNF521	KATNAL1	1.37295
523304	ATF4	STT3A	1.37295
523305	ZNF699	SLC25A29	1.37295
523306	VEZF1	ROS1	1.37295
523307	ZNF560	ENSMMUG00000054229	1.37295
523308	KLF9	CFAP70	1.37295
523309	MTA3	TINAG	1.37295
523310	EP300	AQR	1.37294
523311	TAGLN2	ENSMMUG00000043490	1.37294
523312	RARA	TAF1D	1.37294
523313	SMC3	CASP3	1.37294
523314	MYPOP	ENSMMUG00000064980	1.37294
523315	ZNF565	PAK1IP1	1.37294
523316	OTX2	AK3	1.37293
523317	ZFP30	GABRA2	1.37293
523318	RBFOX2	NEK9	1.37293
523319	ZNF572	GPALPP1	1.37292
523320	ZSCAN2	RIC3	1.37292
523321	ZNF300	TGM3	1.37291
523322	RAN	USP30	1.37291
523323	ZNF506	PPP1R10	1.37291
523324	RBBP5	DDX41	1.37291
523325	FOXS1	ENSMMUG00000047277	1.37291
523326	NEUROD2	FSTL1	1.37291
523327	SALL3	PLK5	1.37291
523328	RARG	PLLP	1.37291
523329	ZNF350	ENSMMUG00000062646	1.37291
523330	RAD21	PRPF40A	1.3729
523331	ZNF770	AIG1	1.3729
523332	HDAC2	ENSMMUG00000006818	1.3729
523333	EMX1	SPG21	1.37289
523334	TFAP4	RAD18	1.37289
523335	ID2	AR	1.37289
523336	TCF12	ZDHHC12	1.37289
523337	ARG2	ERCC1	1.37288
523338	ZNF646	MRPS18A	1.37288
523339	HNRNPC	PRPF4	1.37288
523340	TAL1	PRKCE	1.37287
523341	ELF3	ENSMMUG00000065225	1.37287
523342	YEATS4	STPG1	1.37287
523343	ETV5	ZSCAN9	1.37287
523344	CEBPD	ENSMMUG00000063513	1.37286
523345	LHX2	SLC4A10	1.37286
523346	ATF2	ENSMMUG00000057801	1.37286
523347	SPATS2	MCOLN2	1.37286
523348	ETV5	LPAR4	1.37286
523349	ZIC1	ASB4	1.37285
523350	ZNF581	HRAS	1.37285
523351	ZNF772	AGA	1.37285
523352	ZNF335	ZNF286A	1.37284
523353	ZNF266	ZBTB38	1.37284
523354	LEF1	FEZF2	1.37284
523355	ATF2	BMPR2	1.37283
523356	ESRRG	RIPOR2	1.37283
523357	FUBP1	GTF2B	1.37283
523358	CERS6	RALB	1.37282
523359	NEUROG1	ENSMMUG00000050736	1.37282
523360	ZNF33B	DDX18	1.37282
523361	ZNF658	ENSMMUG00000060738	1.37281
523362	HSPA5	LRRTM3	1.37281
523363	ZNF317	DTX3L	1.37281
523364	LIN28B	RIIAD1	1.3728
523365	GTF2I	POLR1B	1.3728
523366	GPANK1	EMSY	1.3728
523367	HMGN3	PBRM1	1.3728
523368	ZNF202	DNAJB12	1.37279
523369	PICK1	CDK16	1.37279
523370	ZNF513	THOP1	1.37279
523371	HP1BP3	RPRD2	1.37279
523372	KLF6	RAB4B-EGLN2	1.37279
523373	SOX21	STRADA	1.37278
523374	POLR3G	CUL4B	1.37278
523375	LEF1	RNF145	1.37277
523376	ZBTB38	TAOK3	1.37277
523377	PKNOX1	MAGEA9	1.37277
523378	ZFP90	UBN1	1.37276
523379	UBTF	KLC4	1.37276
523380	HNRNPA0	IQCA1	1.37275
523381	RBM8A	BUB1	1.37275
523382	KLF11	SYN3	1.37275
523383	FOXO4	HINFP	1.37274
523384	SALL1	LRRC8B	1.37274
523385	PARP1	NSUN7	1.37274
523386	GOT1	EFHC1	1.37273
523387	PCK2	KIAA0513	1.37273
523388	NEUROD2	SHOX2	1.37273
523389	HDAC2	RAB3GAP1	1.37272
523390	RB1	FIGNL1	1.37272
523391	HBP1	RMDN1	1.37271
523392	P4HB	ADGRB2	1.37271
523393	FOS	NDUFA5	1.37271
523394	NELFB	N4BP2	1.37271
523395	MYEF2	GTDC1	1.3727
523396	LHX5	TMEM79	1.3727
523397	ZNF639	DENR	1.3727
523398	LHX2	RPP30	1.3727
523399	FOS	TENM3	1.37269
523400	ZNF112	ENSMMUG00000062423	1.37269
523401	MYLK	C1orf87	1.37269
523402	PIK3C3	NSUN3	1.37269
523403	ZNF32	ENSMMUG00000065373	1.37269
523404	MXI1	PARP6	1.37269
523405	SF3B1	WBP1L	1.37268
523406	USP39	TMEM198	1.37267
523407	SOX11	ZNF93	1.37267
523408	NCOR2	ENSMMUG00000062403	1.37266
523409	BAD	ENSMMUG00000050144	1.37266
523410	VEZF1	CARHSP1	1.37266
523411	BCLAF1	CLK1	1.37266
523412	LARP1	SAP130	1.37265
523413	NUAK1	ENSMMUG00000056472	1.37265
523414	CFL2	ENSMMUG00000058423	1.37265
523415	NFIC	C6orf118	1.37265
523416	SOD1	GMFB	1.37264
523417	POU3F2	RAB1B	1.37263
523418	NONO	GKAP1	1.37263
523419	DDX20	SHKBP1	1.37263
523420	ATF3	ENSMMUG00000061046	1.37263
523421	TRIM24	CFL2	1.37263
523422	ZBTB3	NPRL2	1.37263
523423	ATF1	SGSM1	1.37262
523424	TBR1	ZC4H2	1.37261
523425	SOX9	RALGAPA2	1.37261
523426	SOX3	THAP6	1.37261
523427	HIF3A	NUMBL	1.37261
523428	HES7	NOC4L	1.37261
523429	TERF1	PPAT	1.37261
523430	PRKAA2	NRM	1.3726
523431	PURA	LHPP	1.3726
523432	KDM5B	RAPGEF6	1.3726
523433	SLC18A1	CCDC15	1.3726
523434	PRDX5	ENSMMUG00000062086	1.3726
523435	MBD1	PANK4	1.3726
523436	FOXF2	MYH10	1.37259
523437	ETV4	SELENBP1	1.37259
523438	SF1	RPS23	1.37259
523439	LHX2	DHX32	1.37258
523440	MYEF2	SYNGR3	1.37258
523441	E2F5	C4orf50	1.37258
523442	ETV2	MSTO1	1.37258
523443	SMARCA1	SETMAR	1.37257
523444	NR3C1	ERMAP	1.37257
523445	HIF1A	LIMK2	1.37256
523446	KDM5A	SCN3A	1.37256
523447	ZNF134	ZNF32	1.37255
523448	SMARCC1	MRPL9	1.37255
523449	VAX1	ZNF280C	1.37255
523450	ZNF589	ENSMMUG00000053443	1.37254
523451	CELF4	ACTR6	1.37254
523452	FOXO3	ENSMMUG00000058173	1.37253
523453	SREBF2	EBF1	1.37253
523454	ZNF221	ENSMMUG00000058450	1.37253
523455	ZNF706	BAALC	1.37253
523456	PGAM2	SNAP29	1.37252
523457	SSBP3	PMP2	1.37252
523458	ZKSCAN4	OR6Y1	1.37251
523459	TERF2	SPSB4	1.37251
523460	PLAGL1	ENSMMUG00000050172	1.37251
523461	UBB	RAB4A	1.37251
523462	MXD1	GPATCH2L	1.3725
523463	ESRP1	PGS1	1.3725
523464	DNAJC21	PRELID3A	1.3725
523465	CUX1	TIRAP	1.37249
523466	TFDP1	QRSL1	1.37248
523467	FOXF2	ZNF75D	1.37248
523468	ZNF622	WWP2	1.37248
523469	NCALD	GNPDA1	1.37247
523470	SMARCC2	SRSF6	1.37246
523471	KDM2B	ZNF608	1.37246
523472	DLX6	TTC21B	1.37245
523473	ZNF792	RAB5A	1.37245
523474	OTX2	IFT57	1.37245
523475	NRL	ENSMMUG00000051857	1.37245
523476	GTF2I	CLVS1	1.37244
523477	ODC1	ATIC	1.37244
523478	OLIG2	CCDC18	1.37244
523479	RAB14	TECPR1	1.37244
523480	ZNF789	WNT7B	1.37243
523481	MSRB3	SYCE1	1.37243
523482	CYCS	ATIC	1.37243
523483	ZNF429	KLF13	1.37243
523484	CTNNB1	ZSCAN10	1.37243
523485	EZR	ELL	1.37243
523486	SMARCC1	RNF216	1.37242
523487	YBX1	RNF7	1.3724
523488	VEZF1	TMEM259	1.3724
523489	GPAM	MITD1	1.3724
523490	THRA	ERBB3	1.3724
523491	SUCLG1	SRP9	1.37239
523492	ZNF614	WDR46	1.37239
523493	RBM3	ACTR5	1.37239
523494	ZNF3	AAK1	1.37239
523495	ZNF585A	SLC4A1AP	1.37238
523496	ZNF350	ENSMMUG00000053980	1.37238
523497	YY1	NPNT	1.37238
523498	TCF7L1	MOSPD1	1.37237
523499	EMX1	PML	1.37236
523500	FOXH1	ENSMMUG00000056879	1.37236
523501	TPI1	BMP7	1.37236
523502	LARP1	PRKACA	1.37236
523503	RFX3	ATF7IP	1.37235
523504	GLI3	ILK	1.37235
523505	TAGLN2	H4C1	1.37234
523506	XPA	LDB2	1.37234
523507	RAD21	HSPA5	1.37234
523508	CPSF4	FAN1	1.37234
523509	CANX	TCTN2	1.37234
523510	SFPQ	ITGA6	1.37234
523511	RPS4X	UCN	1.37233
523512	DBX2	PFAS	1.37233
523513	ZNF251	ZBED9	1.37232
523514	ZMAT2	NAP1L1	1.37231
523515	SRRM3	ATP5MF	1.37231
523516	ETV4	ZFP36	1.37231
523517	SREBF2	LTN1	1.3723
523518	VAMP3	LAMB2	1.3723
523519	ZEB1	AMER2	1.37229
523520	TPI1	ACOT13	1.37229
523521	ZNF28	TUBG1	1.37228
523522	HMGB1	PLK4	1.37228
523523	CELF6	MFSD1	1.37228
523524	ZNF326	ARMC6	1.37227
523525	TFDP2	CDYL	1.37227
523526	ELF3	ENSMMUG00000058149	1.37227
523527	ZNF235	RPP40	1.37227
523528	NR2F6	UBXN1	1.37227
523529	PSMC2	UTP18	1.37226
523530	JUND	THEM5	1.37226
523531	TAGLN2	RPL28	1.37226
523532	SOX9	ARHGAP21	1.37225
523533	ZSCAN29	ENSMMUG00000063503	1.37225
523534	ZBTB16	TMOD4	1.37225
523535	CTNNB1	CPD	1.37225
523536	FOXG1	UBP1	1.37224
523537	RAB2A	MAPK3	1.37224
523538	RFX6	GALNT17	1.37223
523539	NEUROD1	PLCH1	1.37223
523540	PPARGC1A	ENSMMUG00000041459	1.37222
523541	HOXC10	ENSMMUG00000051358	1.37222
523542	AHR	ZFP90	1.37221
523543	TRAF4	COL4A5	1.37221
523544	CLOCK	ENSMMUG00000054084	1.3722
523545	GZF1	TMEM11	1.3722
523546	SEMA4A	IGSF1	1.3722
523547	NFIX	PPP1R12C	1.3722
523548	ZSCAN18	CRPPA	1.3722
523549	SOX9	C16orf95	1.37219
523550	ECSIT	AARSD1	1.37219
523551	ZFP30	AFAP1	1.37218
523552	RAN	ENSMMUG00000044284	1.37217
523553	STUB1	PRKCZ	1.37217
523554	POLE3	TRAPPC3	1.37216
523555	FEZ1	RC3H2	1.37216
523556	ZNF160	PIR	1.37215
523557	BCL6	LYSMD1	1.37215
523558	ZNF670	ANKIB1	1.37215
523559	SRP9	ANAPC5	1.37215
523560	KLF11	SYT17	1.37215
523561	MYCN	PEX26	1.37215
523562	CELF6	TSPAN13	1.37215
523563	MAZ	EZR	1.37214
523564	RAD21	ENSMMUG00000061663	1.37213
523565	RBFOX2	ENSMMUG00000055827	1.37213
523566	RAB2A	MTCH1	1.37213
523567	SFPQ	COPA	1.37213
523568	SOX8	SOS2	1.37212
523569	ZBTB4	MMS22L	1.37211
523570	XRCC1	CLDN24	1.37211
523571	HNF4A	RANBP9	1.37211
523572	EZR	MED26	1.37211
523573	EZR	CLSTN3	1.3721
523574	UBP1	ZNF540	1.3721
523575	BPTF	PSMD5	1.3721
523576	KDM5D	UXS1	1.3721
523577	ZNF273	ZNF451	1.3721
523578	SMC3	TBC1D8	1.37209
523579	PGAM2	TSR2	1.37209
523580	TCF7L2	ZXDC	1.37209
523581	ZNF316	USP38	1.37208
523582	SMARCC2	KIAA1109	1.37208
523583	CELF4	MCM3	1.37208
523584	ZNF558	PRPF18	1.37207
523585	MNT	AAK1	1.37207
523586	OTX1	ANAPC7	1.37206
523587	SNRPB2	IQCE	1.37206
523588	BCL11B	DET1	1.37205
523589	ZNF697	NPLOC4	1.37205
523590	PSMC2	GTF2H5	1.37205
523591	HOXB7	PITPNA	1.37204
523592	TOPORS	RSL24D1	1.37204
523593	CANX	F2RL1	1.37204
523594	ARFGAP1	ZNF672	1.37204
523595	ERF	LSM4	1.37203
523596	HDAC1	ENSMMUG00000062001	1.37203
523597	SOX5	OPCML	1.37202
523598	EBF1	POU3F4	1.37202
523599	DHX36	IFT43	1.37202
523600	PRNP	TAF10	1.37202
523601	ZNF112	ZNF226	1.37202
523602	TOPORS	CADM1	1.37202
523603	GATA6	CNTLN	1.37201
523604	GZF1	SMPX	1.37201
523605	USP39	ENSMMUG00000051107	1.37201
523606	DLX2	STX1A	1.372
523607	NFE2L1	H2BC15	1.372
523608	ZNF658	ZNF530	1.372
523609	HHAT	NICN1	1.372
523610	ZNF57	EXD2	1.372
523611	SSBP3	SARS1	1.372
523612	ZNF506	NTSR1	1.37199
523613	MYEF2	FAM8A1	1.37199
523614	MYCL	ENSMMUG00000058252	1.37199
523615	NFYB	RAB4A	1.37199
523616	ZNF784	ENSMMUG00000050837	1.37198
523617	CLOCK	ENSMMUG00000064908	1.37198
523618	PITX3	ENSMMUG00000041976	1.37197
523619	CYCS	MDH2	1.37197
523620	ARID5B	ENSMMUG00000050627	1.37197
523621	SOX4	GPRASP2	1.37197
523622	ZBTB6	SFRP4	1.37197
523623	SOX4	ENSMMUG00000059498	1.37196
523624	HES4	ENSMMUG00000059040	1.37196
523625	ZNF500	DMAC2	1.37196
523626	GPD1	GNPTAB	1.37196
523627	RLF	SETX	1.37196
523628	THRA	GSTO1	1.37195
523629	ZSCAN32	ENSMMUG00000059398	1.37195
523630	GMEB2	CFAP70	1.37195
523631	IRF8	CNOT3	1.37194
523632	CUX1	TJAP1	1.37194
523633	CEBPG	AAR2	1.37194
523634	SF1	NISCH	1.37194
523635	NFIA	ENSMMUG00000006818	1.37193
523636	EIF5A2	RNF175	1.37193
523637	TCF4	ENSMMUG00000056793	1.37193
523638	TPI1	SLC25A37	1.37193
523639	HNRNPC	ELAVL3	1.37193
523640	ZBTB6	CRADD	1.37192
523641	HMGA1	ENSMMUG00000058362	1.37191
523642	SRP9	SRSF12	1.37191
523643	ZNF101	VCAM1	1.37191
523644	TCF21	DCAF10	1.37191
523645	ZNF18	TRMT10B	1.3719
523646	ZNF276	CD226	1.3719
523647	TAF1	PXK	1.37189
523648	RAD21	RFC4	1.37189
523649	RBAK	ENSMMUG00000061981	1.37188
523650	ZNF570	CAPN3	1.37188
523651	TCF23	ENSMMUG00000055026	1.37188
523652	ZNF34	ENSMMUG00000058591	1.37187
523653	EZR	SLC38A5	1.37187
523654	SREBF2	ZBTB22	1.37187
523655	TCF7L2	CCDC50	1.37187
523656	ZFP91	ENSMMUG00000051313	1.37186
523657	KIF22	ZNF217	1.37185
523658	NCBP2	CCDC25	1.37185
523659	ZNF704	RCL1	1.37183
523660	DNMT3A	FAM131B	1.37183
523661	TPI1	SLC6A6	1.37182
523662	TIMELESS	C1GALT1C1	1.37182
523663	ASCL1	GPN3	1.37182
523664	NOC2L	ZSCAN5A	1.37182
523665	GTF3A	CCNL1	1.37182
523666	ZNF791	OBSL1	1.37182
523667	TERF1	GHRL	1.37182
523668	HNRNPA0	PRR29	1.37181
523669	MYRF	MXD3	1.3718
523670	TOPORS	LPGAT1	1.3718
523671	TLX3	GFRA1	1.3718
523672	MAZ	RCOR2	1.3718
523673	EZH2	CDC27	1.37179
523674	ATF7	DLAT	1.37179
523675	JUND	CLCC1	1.37179
523676	JUND	SDC2	1.37179
523677	MXI1	NRN1	1.37179
523678	EP300	TRIP12	1.37178
523679	KLF9	ALDH1L1	1.37178
523680	RAN	TPD52L2	1.37177
523681	LHX2	ITFG1	1.37177
523682	HNRNPC	CSRNP3	1.37177
523683	RPS4X	TMEM208	1.37177
523684	BDP1	YTHDC2	1.37176
523685	ZEB1	MED29	1.37176
523686	KDM2B	RAB3D	1.37175
523687	RFX1	PEAK3	1.37175
523688	ZNF200	PSME2	1.37175
523689	SMARCA4	NAV2	1.37175
523690	FOSB	ASB2	1.37175
523691	NONO	JPH4	1.37174
523692	RAN	GASK1B	1.37174
523693	SOX9	DIP2C	1.37174
523694	JUNB	ALDH5A1	1.37173
523695	POLE4	LY6H	1.37173
523696	HMGN3	RHOA	1.37173
523697	LARP1	GALK2	1.37173
523698	UQCRB	TMEM218	1.37173
523699	FEZF2	VOPP1	1.37173
523700	UBXN1	SLC36A4	1.37172
523701	ESRRG	ANKRD2	1.37172
523702	PRDX5	ITPK1	1.37172
523703	ZBTB14	SMAD3	1.37171
523704	ANXA1	ULBP3	1.37171
523705	E2F7	RFC5	1.37171
523706	GTF2I	ZDHHC9	1.37171
523707	ETV5	SVBP	1.3717
523708	ANXA1	RELL1	1.37169
523709	RBFOX2	MED8	1.37169
523710	ZBTB26	MCOLN1	1.37169
523711	FOXP4	KANK2	1.37169
523712	CEBPD	HTR7	1.37169
523713	HSF2	SLIT2	1.37168
523714	AHCTF1	SPATA5L1	1.37168
523715	GLIS3	LIN52	1.37168
523716	CDK2AP1	CD2BP2	1.37167
523717	FOXH1	EIF2B2	1.37167
523718	HP1BP3	CENPP	1.37166
523719	MYEF2	ZBTB10	1.37166
523720	SMAD5	TBRG1	1.37166
523721	FUBP1	FBXW11	1.37166
523722	YWHAE	SNTB2	1.37165
523723	TCEAL2	C2orf80	1.37165
523724	RBM8A	WBP2	1.37165
523725	THRA	CACNA2D3	1.37165
523726	CLK1	ATP6V1A	1.37165
523727	CANX	ATP6V1C1	1.37164
523728	CFL2	TSR2	1.37164
523729	ZNF530	SNX16	1.37163
523730	ID2	MYL5	1.37163
523731	RNF138	C11orf49	1.37163
523732	ZNF354B	ENSMMUG00000059762	1.37163
523733	SMC3	ZNF43	1.37162
523734	CTNNB1	PELI2	1.37162
523735	ZNF600	MRPL46	1.37161
523736	ATF6	MAP3K19	1.37161
523737	CTNNB1	HS2ST1	1.37161
523738	MSX1	AGA	1.37161
523739	JUN	C1QL1	1.37161
523740	ZNF445	ENSMMUG00000053046	1.37161
523741	UGP2	ENSMMUG00000050528	1.3716
523742	SF1	HIPK1	1.3716
523743	TPI1	TRIP12	1.3716
523744	FOXP2	ABLIM3	1.37159
523745	ONECUT1	C17orf113	1.37159
523746	POLI	DOCK4	1.37159
523747	ENO1	SPATA13	1.37159
523748	SIN3A	ENSMMUG00000058699	1.37159
523749	HDX	ENSMMUG00000062046	1.37158
523750	HCFC2	ACAT2	1.37157
523751	TRAF4	SVBP	1.37157
523752	NOC2L	TAF1B	1.37157
523753	SOD1	DDX46	1.37157
523754	ZNF615	CHD1L	1.37157
523755	ATF6	TEX261	1.37156
523756	EN1	RAB15	1.37156
523757	ZZZ3	COMMD4	1.37156
523758	EGR3	LAS1L	1.37156
523759	ZNF664	STAT1	1.37155
523760	GTF2I	ENSMMUG00000008434	1.37155
523761	SFPQ	MSH2	1.37155
523762	EMX2	IRX3	1.37155
523763	SMARCA5	LRP12	1.37153
523764	MEF2C	TCERG1L	1.37153
523765	GTF2B	CD2AP	1.37152
523766	PHF2	ENSMMUG00000063013	1.37152
523767	NFE2L2	CACNB3	1.37152
523768	MEF2C	NOL11	1.37152
523769	NEUROD2	DNAJC17	1.37152
523770	MEIS3	CCDC136	1.37151
523771	ZNF711	R3HDM2	1.37151
523772	HHEX	NKD1	1.37151
523773	GPAM	SHANK2	1.37151
523774	OVOL1	NDNF	1.3715
523775	ZNF667	TTC31	1.3715
523776	ZNF33B	MED30	1.3715
523777	MYCL	KAT6A	1.3715
523778	ZEB1	RCOR1	1.37149
523779	TGIF1	ID3	1.37149
523780	MSI1	ENSMMUG00000064286	1.37149
523781	HNRNPA1	TMED5	1.37149
523782	ZNF775	SERTAD4	1.37149
523783	MEF2C	ENSMMUG00000061102	1.37149
523784	RAD21	SCAF8	1.37148
523785	SRBD1	HEXD	1.37148
523786	SMARCC1	PAWR	1.37148
523787	CTCF	NT5C3B	1.37147
523788	ZNF135	PPP2R2C	1.37147
523789	UBE2K	AKIRIN1	1.37147
523790	FOS	DDX6	1.37147
523791	PSMD12	EPB41L1	1.37147
523792	HMGB2	ABHD12	1.37147
523793	NFIA	ENSMMUG00000043311	1.37146
523794	ZNF782	WFDC1	1.37146
523795	NAP1L1	RGL1	1.37146
523796	ZBTB24	ENSMMUG00000056291	1.37145
523797	FEZF2	CHPT1	1.37145
523798	PHF2	MTSS1	1.37145
523799	ZMIZ1	U2AF1L5	1.37145
523800	MEIS2	PABPC1	1.37145
523801	ZNF623	MAPK4	1.37145
523802	CD59	PER1	1.37144
523803	ZNF621	SNUPN	1.37144
523804	HOXC8	SLC35D1	1.37144
523805	ZNF680	IRAK1	1.37144
523806	ZNF280B	ATP5MC1	1.37143
523807	RBM8A	PDCD10	1.37142
523808	NCBP2	SDHAF2	1.37142
523809	NR1H2	ACADVL	1.37142
523810	NEUROD1	SEMA4D	1.37142
523811	HEYL	ENSMMUG00000011868	1.37141
523812	LHX6	CBFA2T3	1.37141
523813	HSPA5	SLC1A3	1.37141
523814	SSRP1	FBXO5	1.37141
523815	TRIM33	CCDC27	1.37141
523816	NELFB	SLC3A2	1.3714
523817	ODC1	MKKS	1.3714
523818	GTF2I	SYBU	1.3714
523819	FUBP1	ENSMMUG00000062991	1.3714
523820	TFCP2	IDH3B	1.3714
523821	IRX2	GATA2	1.37139
523822	EN2	RGS12	1.37139
523823	RPS4X	ARL15	1.37139
523824	HNRNPC	NOP53	1.37139
523825	ZNF136	PRCC	1.37138
523826	ZNF483	ENSMMUG00000054140	1.37138
523827	SALL1	PANX1	1.37138
523828	EGR2	SNORA41	1.37138
523829	ZNF711	UBE2Q2	1.37137
523830	ADNP	LIG4	1.37137
523831	ZFP1	ENSMMUG00000060336	1.37136
523832	ZNF550	ZBTB11	1.37136
523833	SSRP1	UFC1	1.37135
523834	DIABLO	CFAP57	1.37135
523835	SF3B1	PNMA1	1.37135
523836	NONO	NUDT15	1.37135
523837	MEIS2	HPGD	1.37135
523838	NELFB	RAB23	1.37134
523839	SNRNP70	ZNF251	1.37134
523840	ZFP2	GAS2	1.37134
523841	SHOX2	FABP5	1.37134
523842	PLAGL1	ENSMMUG00000060545	1.37133
523843	ZKSCAN3	NAT10	1.37133
523844	NUCB1	DDX27	1.37133
523845	IKZF5	NUCB2	1.37133
523846	CTCF	H4C9	1.37133
523847	TFE3	NAT9	1.37132
523848	DAZAP1	SLC25A44	1.37132
523849	SRP9	MAP4	1.37132
523850	ATF2	MICALL1	1.37131
523851	HBP1	UBXN4	1.37131
523852	RAN	ENSMMUG00000007216	1.37131
523853	GPAM	CORO7-PAM16	1.37131
523854	ID4	RCHY1	1.3713
523855	ACO1	DYDC2	1.3713
523856	ATF4	ANAPC5	1.3713
523857	MAX	PMPCA	1.37129
523858	TFAM	EPC2	1.37129
523859	CBX3	ZDHHC12	1.37129
523860	THOC2	U1	1.37129
523861	RAB18	RRP7A	1.37127
523862	LUZP1	RGS6	1.37127
523863	HEY1	LYPD1	1.37127
523864	RREB1	ZNF222	1.37126
523865	NEUROD2	RBM17	1.37126
523866	ETV5	FBLN2	1.37126
523867	DAZAP1	PSMD4	1.37125
523868	EHF	KCTD3	1.37125
523869	CTBP2	PLSCR4	1.37125
523870	ZNF154	EDC4	1.37125
523871	GATA3	ENSMMUG00000062433	1.37125
523872	ZNF493	ENSMMUG00000046228	1.37124
523873	CEBPZ	LDLRAP1	1.37124
523874	CELF4	ENSMMUG00000060576	1.37124
523875	ANXA11	SLC44A2	1.37124
523876	ZNF438	SAMD12	1.37123
523877	NFIA	SRSF7	1.37123
523878	JUND	ZNF429	1.37121
523879	CBFB	PTPN11	1.37121
523880	ONECUT2	ENSMMUG00000059533	1.37121
523881	HNRNPA1	NUCKS1	1.37121
523882	TAF1A	TEDC1	1.37119
523883	GPAM	SLCO1C1	1.37119
523884	ZNF146	RPP30	1.37119
523885	DLX2	TNFRSF19	1.37119
523886	EWSR1	ENSMMUG00000050971	1.37119
523887	RAN	SMPD3	1.37118
523888	ZNF546	PLOD3	1.37118
523889	ZNF165	ENSMMUG00000054134	1.37118
523890	GATA6	MARCHF1	1.37117
523891	MYEF2	CEP112	1.37117
523892	AEBP2	DMAC2L	1.37117
523893	ZNF664	RBM12B	1.37117
523894	GTF2I	NOL9	1.37116
523895	ILF2	ST6GALNAC5	1.37116
523896	SOX5	ENSMMUG00000017466	1.37115
523897	BCL11A	MGAT4B	1.37115
523898	PARP1	GNG3	1.37115
523899	ZKSCAN4	ENSMMUG00000055914	1.37115
523900	ZBTB7B	FMO5	1.37114
523901	HNRNPC	ZMYM1	1.37114
523902	NFIL3	IFNGR2	1.37114
523903	RAB14	MED29	1.37113
523904	TAF7	CRK	1.37112
523905	NKX6-3	METTL16	1.37112
523906	ZNF26	ZNF639	1.37112
523907	MTHFD1	MMP17	1.37111
523908	CANX	FGGY	1.37111
523909	NFE2L1	TOM1L2	1.37111
523910	MAF	ENSMMUG00000060996	1.37111
523911	CTNNB1	FAM71F1	1.37111
523912	ZNF273	KAT2A	1.37111
523913	ZSCAN18	CUTA	1.3711
523914	TIA1	RAB2A	1.37109
523915	ETV1	TF	1.37109
523916	HOXB8	ZNF79	1.37109
523917	PRDX5	METTL5	1.37109
523918	TCF12	GMPR2	1.37108
523919	RBM8A	OR7E24	1.37107
523920	HIF1A	N4BP2	1.37107
523921	ZNF182	MAFA	1.37107
523922	IRX3	ENSMMUG00000003234	1.37106
523923	NEUROD2	PLEKHM1	1.37106
523924	RBFOX2	ENSMMUG00000006904	1.37106
523925	ZBTB18	BORCS7	1.37106
523926	CELF4	HDAC2	1.37106
523927	NELFB	TBC1D13	1.37106
523928	RFXAP	ENSMMUG00000049296	1.37106
523929	CERS4	ENSMMUG00000056355	1.37104
523930	EZH2	TNKS2	1.37104
523931	SMARCB1	PPP1CA	1.37104
523932	HDAC2	SHOC2	1.37104
523933	MAGEF1	RBAK	1.37104
523934	HIC1	UGGT2	1.37103
523935	MBD2	IGFLR1	1.37103
523936	NONO	BHLHE22	1.37103
523937	NELFE	CAMK2G	1.37102
523938	CBX3	ZNF691	1.37102
523939	STAT6	TWF2	1.37102
523940	SATB1	SLC6A5	1.37101
523941	RPS4X	CPSF6	1.37099
523942	NR2F2	STPG2	1.37099
523943	RAB14	BROX	1.37099
523944	ESR2	TMEM106C	1.37098
523945	ZSCAN1	ENSMMUG00000054976	1.37098
523946	REST	NOC3L	1.37098
523947	ZNF445	WDR6	1.37098
523948	NFIB	MYBL2	1.37097
523949	ZNF134	SCN4B	1.37097
523950	DUSP26	ANK3	1.37097
523951	FOXG1	FAM127A	1.37097
523952	TCF4	DYNLRB2	1.37097
523953	DIS3	NEMP2	1.37097
523954	BCLAF1	PDE12	1.37096
523955	RAD21	TET2	1.37096
523956	ZNF614	ENSMMUG00000058725	1.37095
523957	SF1	IDH2	1.37095
523958	EWSR1	ENSMMUG00000056113	1.37095
523959	RPL6	DIABLO	1.37095
523960	ZNF445	BID	1.37095
523961	RPS4X	WDR7	1.37094
523962	ARNT	GABPB2	1.37094
523963	ZBTB34	HIPK3	1.37094
523964	ZNF25	PYGL	1.37094
523965	MIOS	CORO7-PAM16	1.37094
523966	ZNF623	KMT2C	1.37094
523967	EP300	LZTR1	1.37094
523968	RAB14	AFTPH	1.37092
523969	REST	DNAI1	1.37092
523970	HNRNPA0	OSER1	1.37092
523971	POLE3	DSEL	1.37092
523972	SOX11	MED25	1.37091
523973	HMGA1	ASNS	1.37091
523974	MEIS1	BACH1	1.37091
523975	HHEX	TEX10	1.3709
523976	ZNF546	HOMER3	1.3709
523977	SOX4	CMC4	1.3709
523978	MYCL	SCN10A	1.3709
523979	PPP5C	ENSMMUG00000058391	1.37089
523980	FOXP2	SKOR1	1.37089
523981	HNRNPA1	ENSMMUG00000053632	1.37089
523982	MEF2A	FBXL2	1.37089
523983	ZNF124	PODXL2	1.37088
523984	ZNF134	ENSMMUG00000056211	1.37088
523985	TFDP1	TXNDC17	1.37087
523986	CTBP1	ISCU	1.37086
523987	HMGB2	TCEAL8	1.37086
523988	ZNF382	STK32B	1.37086
523989	CNOT6	CCDC82	1.37085
523990	PSMC2	MRPL34	1.37085
523991	ZNF33A	PNMA8C	1.37085
523992	ZNF18	ENSMMUG00000049718	1.37085
523993	ZNF433	LRWD1	1.37084
523994	ZNF706	AP2S1	1.37084
523995	CCNT2	SELL	1.37084
523996	HP1BP3	CDK8	1.37084
523997	CDC5L	TRA2B	1.37083
523998	PKNOX2	GAS2L1	1.37083
523999	ZFP37	ENSMMUG00000065350	1.37083
524000	ZNF146	TOR2A	1.37083
524001	ZNF397	ENSMMUG00000064000	1.37082
524002	ZNF416	OR4E1	1.37082
524003	SF3B1	COX5B	1.37082
524004	ASCL1	CACNB3	1.37081
524005	RAD21	DNAJB1	1.37081
524006	FANK1	BRI3BP	1.37081
524007	NFE2L2	DUT	1.37081
524008	IRF9	RGS3	1.37081
524009	ZNF333	ENSMMUG00000057599	1.37081
524010	SFPQ	SH3GL2	1.37081
524011	ARX	ENSMMUG00000042423	1.37081
524012	PROX1	ALAS1	1.3708
524013	GLIS1	EMP2	1.3708
524014	ZFP30	SRRM2	1.3708
524015	POLD2	PIGF	1.37079
524016	ZDHHC24	STAMBP	1.37078
524017	KMT2A	NCL	1.37077
524018	ARID5B	LRRC4C	1.37077
524019	KLF6	IGLON5	1.37076
524020	TGIF1	PIFO	1.37076
524021	PCK2	ELL2	1.37075
524022	NFIA	FOSB	1.37075
524023	SP9	EPB41	1.37075
524024	ZNF706	HRAS	1.37075
524025	ZNF79	ENSMMUG00000013256	1.37075
524026	RPS4X	LIMK2	1.37074
524027	ZIC2	PPIL4	1.37074
524028	FGF19	TECPR2	1.37074
524029	GPAM	AKAP13	1.37074
524030	CKMT1B	MFF	1.37074
524031	ZFHX2	PPM1J	1.37074
524032	BDP1	ENSMMUG00000058834	1.37074
524033	ZEB1	QSOX1	1.37073
524034	EZH2	ELAVL1	1.37073
524035	DLX2	APBB3	1.37073
524036	SF1	AOPEP	1.37073
524037	HMGA1	HSBP1	1.37073
524038	NR2F1	NAV3	1.37072
524039	APEX1	MORF4L1	1.37072
524040	BRCA1	CRYBG3	1.37072
524041	DBX2	SLC35A3	1.37072
524042	TCF12	STMN2	1.37072
524043	ZEB1	NOP9	1.37071
524044	PKNOX2	FAAP100	1.37071
524045	TFAP4	PVRIG	1.3707
524046	OTUD4	NETO1	1.3707
524047	TRMO	CA14	1.37069
524048	STAT5B	HSF4	1.37069
524049	NMI	LYPD6	1.37069
524050	ZNF77	F13B	1.37069
524051	MEF2C	APLP2	1.37069
524052	P4HB	RAB18	1.37068
524053	RELA	DSE	1.37068
524054	POU5F1B	FST	1.37068
524055	POU2F3	IGFALS	1.37067
524056	HIF1A	GPR173	1.37067
524057	SKOR2	CACNA2D1	1.37067
524058	TCF12	CHMP5	1.37067
524059	UBTF	ZCCHC8	1.37067
524060	DGCR8	ENSMMUG00000054003	1.37067
524061	BRF2	PRELID3B	1.37066
524062	VPS4B	SLC44A3	1.37066
524063	ZNF254	ENSMMUG00000051684	1.37066
524064	NFIA	DUS4L-BCAP29	1.37066
524065	HMGN3	ANXA11	1.37066
524066	NF1	CIR1	1.37066
524067	SP9	TXNL1	1.37066
524068	MYOG	SCML2	1.37065
524069	EZR	DLGAP1	1.37065
524070	SOX9	ELMOD2	1.37065
524071	MSI1	ATP2B4	1.37064
524072	GPAM	FBF1	1.37063
524073	HES2	ENSMMUG00000055229	1.37062
524074	HES1	NDUFA2	1.37062
524075	RAB14	GPM6B	1.37062
524076	CREBL2	DRC7	1.37061
524077	TRMT1	ZNF703	1.37061
524078	EHF	DCDC2	1.3706
524079	KLF9	PREX1	1.3706
524080	DLX5	HM13	1.3706
524081	RPS4X	TBC1D16	1.3706
524082	AKR1A1	PRMT3	1.37059
524083	TAGLN2	GLTP	1.37059
524084	MAPK1	DSG1	1.37058
524085	PRRX2	ENSMMUG00000061049	1.37058
524086	RFX5	DNAH6	1.37058
524087	RLF	PTCD3	1.37058
524088	NR2F2	LPL	1.37057
524089	CREB5	RBBP6	1.37057
524090	ZNF708	PPT2	1.37056
524091	NEUROG2	TSTD3	1.37056
524092	BDP1	FAM174B	1.37056
524093	BRCA1	MAP2	1.37055
524094	NFIX	ARHGEF2	1.37055
524095	NHLH1	REXO1	1.37055
524096	ZBTB18	COPS3	1.37055
524097	ZSCAN18	WDR54	1.37055
524098	PPP2R3B	FIZ1	1.37055
524099	ZNF575	ENSMMUG00000064983	1.37055
524100	PBX3	CDCA2	1.37054
524101	MAX	ACER3	1.37053
524102	STAT4	JMJD8	1.37053
524103	POU2F1	ENSMMUG00000057032	1.37052
524104	DLX1	YWHAG	1.37052
524105	HDAC3	MARS2	1.37052
524106	ZNF510	LACTBL1	1.37051
524107	ZNF711	SYNE2	1.37051
524108	BARX2	CTSH	1.37051
524109	SMAD6	PRR5L	1.37051
524110	ZNF567	BRAF	1.37051
524111	TFAP2C	TSPAN12	1.3705
524112	YEATS4	CEP162	1.3705
524113	ATF4	STYXL1	1.3705
524114	RLF	ZNF286A	1.3705
524115	VDR	MAFK	1.3705
524116	CTBP1	TMCO5A	1.3705
524117	ZNF574	PRKCA	1.37049
524118	ZIC1	ZHX1	1.37049
524119	MED30	CAST	1.37049
524120	TCF15	TTBK2	1.37049
524121	PHF8	CA2	1.37049
524122	TFDP2	PTPMT1	1.37048
524123	ZNF418	ENSMMUG00000056301	1.37048
524124	OTX2	MAP3K13	1.37047
524125	KLF6	HYLS1	1.37047
524126	FOXO4	KBTBD4	1.37047
524127	HLTF	DNAJC9	1.37046
524128	E2F8	UCK2	1.37045
524129	PTPMT1	LMNB2	1.37045
524130	CD59	ENSMMUG00000045362	1.37045
524131	NXPH3	MFSD13A	1.37044
524132	MBD1	SLC11A2	1.37044
524133	SOX3	ENSMMUG00000049607	1.37044
524134	TRPS1	LTA4H	1.37044
524135	THAP1	ENSMMUG00000055738	1.37044
524136	ZNF286A	NEK9	1.37044
524137	PCK2	PHACTR4	1.37043
524138	YBX1	ARGLU1	1.37042
524139	MEIS3	PANK3	1.37042
524140	PRDX5	TSTD1	1.37042
524141	RPS4X	CMC4	1.37042
524142	ZNF821	SERPINI1	1.37041
524143	SNRNP70	TTYH2	1.37041
524144	HMGA1	GRWD1	1.37041
524145	EZR	UNKL	1.37041
524146	RPL35	RUFY1	1.37041
524147	BCL11A	MPND	1.37041
524148	ILF2	KIF14	1.3704
524149	MLXIPL	DNAJC11	1.3704
524150	THRA	VWA5B1	1.3704
524151	CTCF	PRC1	1.3704
524152	STUB1	ENSMMUG00000062004	1.3704
524153	HLF	MSTO1	1.37039
524154	NFIA	ENSMMUG00000021491	1.37039
524155	HNRNPC	GNPNAT1	1.37038
524156	ETV5	ALDH4A1	1.37038
524157	FEZF2	ENSMMUG00000045559	1.37038
524158	TCF12	NAT14	1.37037
524159	CYCS	IGFBP7	1.37037
524160	CREB1	ZBTB43	1.37037
524161	BCLAF1	ZFYVE9	1.37037
524162	RAB2A	PAPOLA	1.37036
524163	OLIG2	ENSMMUG00000051563	1.37036
524164	SOX15	IAH1	1.37036
524165	CANX	TSR1	1.37036
524166	HES1	PYCR1	1.37036
524167	ZBTB18	BUD31	1.37036
524168	CPTP	SCN2B	1.37035
524169	ZNF598	PRSS56	1.37035
524170	SSBP3	FAM126A	1.37035
524171	ZNF331	RTKN	1.37034
524172	TPI1	POLD1	1.37034
524173	ARID3B	ATF7	1.37034
524174	ZFY	ELMO1	1.37033
524175	RAB2A	FXYD5	1.37033
524176	VPS72	MRPL19	1.37033
524177	ZNF550	ENSMMUG00000052901	1.37033
524178	ZNF174	CNTLN	1.37032
524179	CTCF	DYRK3	1.37032
524180	ZBTB7C	ENSMMUG00000050319	1.37031
524181	ZNF528	RPS24	1.37031
524182	GTPBP6	GRPEL2	1.37031
524183	PRDM5	SLC2A9	1.3703
524184	SMARCC2	UBE2E3	1.3703
524185	CERS2	ENSMMUG00000006463	1.3703
524186	DBP	NOMO1	1.3703
524187	NPDC1	TBC1D13	1.37029
524188	PRDM4	CEP128	1.37029
524189	FOXO3	SPOP	1.37029
524190	ZBTB18	SESTD1	1.37029
524191	ZNF556	OGDHL	1.37028
524192	CANX	TRAC	1.37028
524193	RFX4	HEXIM1	1.37028
524194	ZNF195	ATL3	1.37027
524195	BDP1	TASOR2	1.37027
524196	RREB1	FASTK	1.37027
524197	ZNF92	SETD1B	1.37026
524198	PBX1	CNOT8	1.37026
524199	NR2C2	SNX11	1.37026
524200	ZFP1	RASGEF1A	1.37026
524201	ENO1	STX8	1.37026
524202	JUND	TIMM10B	1.37025
524203	ZBTB14	ENSMMUG00000062991	1.37025
524204	ZNF287	CCDC124	1.37024
524205	DMRTA2	EVC2	1.37024
524206	FEZ1	DYNLRB2	1.37024
524207	SMARCA4	RDX	1.37024
524208	FOXN3	MSH6	1.37023
524209	AHR	WFIKKN2	1.37023
524210	YOD1	ENSMMUG00000064277	1.37023
524211	POU5F1B	IGF1	1.37022
524212	SNAI1	COL4A5	1.37021
524213	RPL6	MASP1	1.37021
524214	HCFC2	GPR108	1.3702
524215	IRF3	TRDMT1	1.3702
524216	ZNF705A	DCAF10	1.3702
524217	HCFC2	MMP19	1.37019
524218	ZNF200	MATN2	1.37019
524219	ZNF622	TXN2	1.37018
524220	ID4	SLC17A8	1.37017
524221	CDK2AP1	IST1	1.37017
524222	BAX	POLD2	1.37017
524223	ZNF121	CCDC174	1.37017
524224	NRF1	CLDN16	1.37016
524225	FOXK2	PTGR2	1.37016
524226	ZNF614	ABHD13	1.37016
524227	ZNF572	ABCG1	1.37016
524228	MTERF1	ENSMMUG00000050818	1.37016
524229	SIX4	CDON	1.37015
524230	ASCL1	SYNPO2	1.37015
524231	STAT5A	NECAP2	1.37015
524232	ETV5	DAP	1.37014
524233	SMARCA4	DCTN5	1.37014
524234	GTPBP6	CAT	1.37014
524235	POU6F2	ENSMMUG00000031426	1.37014
524236	LUZP1	COMMD1	1.37013
524237	YBX1	SH3KBP1	1.37013
524238	NR3C1	ENSMMUG00000057815	1.37013
524239	SF1	IL20RB	1.37013
524240	ZNF345	INTS14	1.37012
524241	ZBTB16	DENND11	1.37012
524242	ATF3	ENSMMUG00000062293	1.37012
524243	SF1	SLC25A44	1.37012
524244	ZNF248	ZNF354C	1.37012
524245	TCF7	AURKAIP1	1.37011
524246	HES6	EIF3H	1.37011
524247	ILF2	ENSMMUG00000012019	1.37011
524248	PPARA	ENSMMUG00000065070	1.3701
524249	ZNF575	NIPA2	1.3701
524250	METTL3	ZNF133	1.3701
524251	TAL1	PDCD7	1.37009
524252	NELFE	SCARNA8	1.37009
524253	SMARCA5	SNRPD3	1.37009
524254	SHOX	NLRP3	1.37009
524255	ZNF622	GSKIP	1.37009
524256	SKOR2	ZNRD2	1.37009
524257	CNOT4	WDR24	1.37009
524258	GTF2A2	AP2S1	1.37008
524259	ZBTB45	FBXO46	1.37008
524260	RBBP5	ENSMMUG00000061682	1.37008
524261	ZNF398	ENSMMUG00000061599	1.37008
524262	ZNF837	DUSP23	1.37007
524263	FBXL19	RBM24	1.37007
524264	SOX4	USP46	1.37006
524265	ADNP	PTPN4	1.37006
524266	VEZF1	L3MBTL2	1.37006
524267	STAT2	ARRDC1	1.37006
524268	GTF2I	PXYLP1	1.37006
524269	PSMC2	EIF2AK1	1.37006
524270	NFYC	ENSMMUG00000060229	1.37005
524271	ZNF606	BRAP	1.37005
524272	RAN	MRS2	1.37005
524273	NUAK1	FAM117A	1.37005
524274	KDM4C	CD34	1.37005
524275	STAT1	SULF1	1.37005
524276	ZNF326	PRRC2C	1.37005
524277	GTF3C5	ITGBL1	1.37004
524278	RBBP5	VPS37A	1.37004
524279	KDM4B	ZNF23	1.37004
524280	SNRPB2	APTX	1.37004
524281	YBX1	ELOC	1.37003
524282	ZNF235	FAM160A2	1.37003
524283	NONO	CERK	1.37003
524284	SNAI2	SLC52A3	1.37002
524285	HLF	SDC3	1.37002
524286	MXI1	ENSMMUG00000052083	1.37002
524287	ZNF207	TMEM11	1.37001
524288	EWSR1	ATRN	1.37001
524289	ABL1	BRMS1L	1.37001
524290	LHX2	PSMD13	1.37001
524291	NEUROD1	ENSMMUG00000050723	1.37001
524292	ZEB1	PSD3	1.37
524293	SSBP3	RIMS2	1.37
524294	HNRNPH3	MBTPS1	1.37
524295	RFX2	ENSMMUG00000061622	1.36999
524296	TCF4	GATA3	1.36999
524297	SF1	ALKBH3	1.36999
524298	RAB14	MEIS1	1.36999
524299	FOXP1	DDX3X	1.36999
524300	SRP9	REC8	1.36999
524301	RBMS1	ENSMMUG00000049627	1.36998
524302	MYPOP	SLC35B4	1.36998
524303	BBX	CHD6	1.36998
524304	ZNF280D	RBBP6	1.36998
524305	STAT4	CDK18	1.36998
524306	NR2F1	CNTN1	1.36997
524307	PAX6	EMP2	1.36997
524308	HSPA5	ENSMMUG00000054704	1.36996
524309	NCOR2	KLRK1	1.36996
524310	PARP1	PRDM10	1.36996
524311	ZNF423	SMARCA2	1.36995
524312	TCEAL2	USP27X	1.36995
524313	ZNF75A	WAC	1.36994
524314	FOXJ2	ENSMMUG00000061920	1.36993
524315	SALL2	TMBIM1	1.36993
524316	BHLHE40	WHRN	1.36993
524317	ZNF595	UBASH3B	1.36993
524318	JDP2	CALY	1.36992
524319	ZNF207	SAP30L	1.36992
524320	FIZ1	CHI3L2	1.36992
524321	SALL1	FAM53B	1.36992
524322	TSC22D4	GLCE	1.36992
524323	ZNF304	ENSMMUG00000058382	1.36991
524324	FEZ1	GAS7	1.36991
524325	IKZF5	PCNX3	1.36991
524326	FOXP1	NGEF	1.36991
524327	NANOS1	MTMR9	1.36991
524328	ZNF385A	PET100	1.36991
524329	ZNF496	SIRT4	1.36991
524330	TCF21	NUP188	1.36991
524331	CTBP2	SPSB1	1.36991
524332	SFPQ	SELENBP1	1.3699
524333	STAT5A	ENSMMUG00000058834	1.3699
524334	UGP2	PRR13	1.36989
524335	HMG20A	ENSMMUG00000005028	1.36989
524336	ZBTB38	EMC4	1.36989
524337	SMC3	TMEM168	1.36989
524338	AKR1A1	LAMC1	1.36989
524339	SOX4	ICMT	1.36989
524340	ZNF528	SPRY2	1.36988
524341	ZNF37A	POLR3G	1.36988
524342	VDR	NIBAN2	1.36987
524343	CD59	ULBP3	1.36987
524344	ZNF471	ENSMMUG00000060166	1.36987
524345	ZNF140	C2CD5	1.36987
524346	HEY1	ENSMMUG00000060418	1.36987
524347	SF1	RUNDC1	1.36986
524348	NUP107	SNORD50B	1.36986
524349	RPS4X	SNX19	1.36985
524350	EMX1	SSBP4	1.36985
524351	MEF2C	LLGL1	1.36985
524352	PHF2	KHDC1	1.36984
524353	ZNF22	ZCCHC7	1.36984
524354	ILF2	RPL32	1.36984
524355	NFIB	PDK2	1.36983
524356	BCL11B	PDGFC	1.36983
524357	PRNP	VPS4B	1.36983
524358	TAL1	GPR17	1.36983
524359	KLF9	MAFF	1.36982
524360	SREBF2	AEBP2	1.36982
524361	SF1	ACLY	1.36982
524362	DAB2	C8orf44-SGK3	1.36982
524363	NR1I3	ENSMMUG00000056773	1.36982
524364	RXRG	SLC17A8	1.36981
524365	NFYC	NRIP1	1.3698
524366	VEZF1	CHST1	1.3698
524367	PDLIM5	SLC49A4	1.3698
524368	NAP1L1	RDM1	1.3698
524369	UQCRB	DYDC1	1.3698
524370	RPS6KA5	TRIO	1.36979
524371	STAT4	PYM1	1.36979
524372	SUCLG1	DPY30	1.36978
524373	SSRP1	NAA30	1.36978
524374	RBBP5	DNPEP	1.36978
524375	ODC1	HERPUD1	1.36977
524376	GTF2I	ARPP21	1.36977
524377	XG	HIP1R	1.36977
524378	TP73	ENSMMUG00000049524	1.36977
524379	NFKB2	SHANK1	1.36976
524380	YWHAE	UGP2	1.36976
524381	SOX5	MSRB1	1.36975
524382	TCEAL2	XPO6	1.36975
524383	MBNL2	LINC00514	1.36975
524384	ILF2	MFF	1.36975
524385	FIZ1	SFTA3	1.36974
524386	SOX9	ZADH2	1.36974
524387	RBFOX2	EML3	1.36974
524388	ZNF510	ENSMMUG00000054153	1.36973
524389	ZNF22	C11orf58	1.36973
524390	CREB5	ZNF615	1.36972
524391	NCOR1	TOP2B	1.36972
524392	MGA	FAM98B	1.36972
524393	DMRT2	SHANK1	1.36972
524394	ZNF219	RAD54B	1.36972
524395	ZNF846	MBD3L1	1.36971
524396	SRP9	WDR45B	1.3697
524397	ETV5	CDH3	1.3697
524398	NCBP2	DAXX	1.3697
524399	ETV2	SHROOM3	1.3697
524400	HNRNPA0	RTN4	1.3697
524401	ZNF251	RIOK2	1.36969
524402	ZFP64	H4C12	1.36968
524403	HNRNPC	SHISA5	1.36968
524404	SMARCA4	SCARNA13	1.36968
524405	HDAC2	KMT2C	1.36967
524406	ZNF558	CD34	1.36967
524407	RAB14	TBL3	1.36966
524408	TRPS1	RASSF7	1.36966
524409	NFIB	ENSMMUG00000003233	1.36966
524410	AFF4	ENSMMUG00000057073	1.36965
524411	SND1	TNFRSF12A	1.36965
524412	GTF2IRD1	TMEM223	1.36965
524413	ARNTL	LINC02210-CRHR1	1.36964
524414	TFDP1	MSH2	1.36964
524415	STAT2	ENSMMUG00000059847	1.36963
524416	MYBL2	CNTROB	1.36963
524417	PPP5C	LCLAT1	1.36963
524418	MYCL	ING3	1.36963
524419	ZNF124	RSU1	1.36963
524420	FOSB	ALLC	1.36962
524421	TMEM33	ENSMMUG00000053247	1.36962
524422	ZNF652	TRPM7	1.36962
524423	ZFP91	NXT2	1.36962
524424	LMO2	OC90	1.36962
524425	UBP1	ATXN2L	1.36962
524426	MYBL2	ENSMMUG00000057553	1.36961
524427	CXXC1	PER3	1.36961
524428	R3HDM2	LPGAT1	1.3696
524429	JUN	GALNT13	1.36959
524430	REST	DDX21	1.36958
524431	MYRF	ENSMMUG00000021075	1.36958
524432	ZBTB14	ENSMMUG00000065171	1.36958
524433	MSI1	EXOC1	1.36958
524434	PAX9	RHPN2	1.36958
524435	LCORL	BCL2	1.36957
524436	RFX4	MAPRE2	1.36957
524437	TIMM44	CES1	1.36956
524438	RPL6	ZMYM6	1.36956
524439	SHOX2	ZNF790	1.36956
524440	ZFP41	SELENOH	1.36955
524441	KLF6	VTI1A	1.36955
524442	ZNF175	MRPS5	1.36955
524443	ZNF273	SMG1	1.36955
524444	ZNF407	RICTOR	1.36953
524445	ZNF354C	WTAP	1.36953
524446	RPL35	PGS1	1.36953
524447	ODC1	ANK2	1.36953
524448	RFX8	GOLGA5	1.36952
524449	SMARCC1	P4HB	1.36952
524450	CEBPZ	MCPH1	1.36951
524451	ZNF559	ENSMMUG00000057213	1.3695
524452	ZBTB16	UBASH3B	1.3695
524453	SIX4	ENSMMUG00000058864	1.3695
524454	CRTC2	BMPR1B	1.3695
524455	SMC3	RPL39	1.36949
524456	DHX36	PTPN5	1.36949
524457	CPSF4	GRPEL2	1.36949
524458	PTPMT1	SEC24B	1.36948
524459	POLE4	CHMP2B	1.36948
524460	ATF7	ENSMMUG00000063101	1.36946
524461	ZIC2	TLL1	1.36946
524462	LHX1	TRPV1	1.36946
524463	SLC18A1	ARMT1	1.36946
524464	ZKSCAN1	LRRTM2	1.36946
524465	ZNF8	ZBTB6	1.36945
524466	TEAD2	ELAVL2	1.36945
524467	SOX18	EPHB2	1.36945
524468	NEUROD2	ZBTB7A	1.36944
524469	RBBP5	GALNS	1.36944
524470	UBE2K	SYNDIG1	1.36944
524471	SF3B1	TNFRSF1A	1.36944
524472	GSX1	INA	1.36943
524473	HNRNPA0	MYH2	1.36942
524474	ELF2	SLC26A11	1.36942
524475	MAPK1	MICALL1	1.36942
524476	BAX	TM4SF5	1.36942
524477	BCL11B	CNOT4	1.36941
524478	ZNF460	CYP26A1	1.36941
524479	FEZF2	ENSMMUG00000052564	1.36941
524480	BCLAF1	CEP97	1.36941
524481	LRRFIP1	RBBP6	1.36941
524482	EZH2	LANCL2	1.36941
524483	ID4	HIGD2A	1.3694
524484	LEF1	PLPP1	1.3694
524485	ESR2	JMJD4	1.36939
524486	RUVBL1	SLC35G1	1.36939
524487	SUCLG1	SMCO4	1.36939
524488	FOXP4	GAGE12J	1.36939
524489	CANX	CAMK2N1	1.36939
524490	SP9	SLC41A1	1.36938
524491	ETV4	LRRTM3	1.36938
524492	HMGB1	ATP5ME	1.36938
524493	YOD1	NAA30	1.36938
524494	ZNF366	CRYZL1	1.36937
524495	HMGB2	ZMYND19	1.36937
524496	SMARCA5	GTF2A2	1.36936
524497	ETFB	ENSMMUG00000042951	1.36936
524498	ZNF135	PRKAG1	1.36936
524499	DNMT1	WDFY1	1.36935
524500	CDC5L	DHX38	1.36935
524501	ZNF385A	INHBA	1.36934
524502	KLF16	CLEC12A	1.36933
524503	PRKAA2	ENSMMUG00000062019	1.36932
524504	ASCL1	TAF8	1.36932
524505	CNOT4	TMEM35B	1.36932
524506	RORA	DOCK11	1.36932
524507	ZBTB20	PLSCR4	1.36932
524508	ZNF169	PCSK6	1.36931
524509	ARID3C	ENSMMUG00000060263	1.36931
524510	ZNF222	DHX30	1.3693
524511	ZNF76	AOX2	1.3693
524512	SOX9	PIANP	1.3693
524513	NR3C2	B3GALT1	1.3693
524514	METTL3	LSS	1.3693
524515	TFAP2C	PPTC7	1.36929
524516	ZBTB46	VOPP1	1.36929
524517	ENO1	EIF5	1.36929
524518	ZNF57	ENSMMUG00000063056	1.36929
524519	ARNTL	DAGLA	1.36929
524520	CANX	CDC42EP1	1.36929
524521	ATF5	LRWD1	1.36928
524522	HSF5	BEND7	1.36928
524523	SSRP1	UBA6	1.36928
524524	YWHAZ	ENSMMUG00000051440	1.36927
524525	JUNB	ALDH9A1	1.36927
524526	KDM4B	MAPK11	1.36927
524527	RAN	TEX2	1.36926
524528	NAP1L1	DHX38	1.36926
524529	CTNNB1	NUCB1	1.36926
524530	SOX3	DERL3	1.36926
524531	GZF1	NTAN1	1.36925
524532	MBD2	PAK4	1.36925
524533	SMARCC2	NAP1L2	1.36925
524534	ZBTB6	SLC25A6	1.36924
524535	ZBTB18	AKAP11	1.36924
524536	SHOX2	ACAP3	1.36923
524537	SMARCC2	RERE	1.36923
524538	TAF7	CWC22	1.36923
524539	CDK2AP1	MFSD2A	1.36923
524540	RFC2	TPI1	1.36922
524541	PHLDA2	ENSMMUG00000058834	1.36921
524542	ID2	DNAAF2	1.3692
524543	TCEAL6	PGAM2	1.3692
524544	MTERF1	HAUS4	1.3692
524545	ZIC2	SLC7A8	1.36919
524546	ZNF846	ING4	1.36919
524547	EOMES	NDFIP1	1.36919
524548	TCF7L2	TMEM74	1.36919
524549	RPL35	ENSMMUG00000055825	1.36919
524550	TOPORS	STYX	1.36918
524551	ZNF708	GON7	1.36918
524552	GTF2I	EHD2	1.36918
524553	ZKSCAN1	MYO5A	1.36917
524554	JAZF1	S100A6	1.36917
524555	MYCL	SPSB4	1.36917
524556	SOX3	EFNA2	1.36916
524557	SRP9	KCTD3	1.36915
524558	SOX4	GAR1	1.36914
524559	BRCA1	HMGCS1	1.36914
524560	HOXB8	FITM1	1.36913
524561	ZNF436	GPR107	1.36913
524562	LCORL	CREBZF	1.36913
524563	HNRNPH3	NFKBIZ	1.36912
524564	MEF2C	URB1	1.36912
524565	SRP9	ENSMMUG00000055807	1.36912
524566	ZMAT2	EAF1	1.36912
524567	NCOR2	HYI	1.36911
524568	GTF2I	SOGA3	1.3691
524569	ZHX1	PECR	1.3691
524570	EN2	SHD	1.3691
524571	KLF7	MTSS2	1.3691
524572	ZNF189	ENSMMUG00000047716	1.3691
524573	STAU2	AKAIN1	1.3691
524574	ZNF837	ENSMMUG00000058795	1.36909
524575	SOX11	WRAP53	1.36909
524576	NCOR1	SEMA6D	1.36909
524577	NPDC1	AIFM3	1.36909
524578	ZNF585A	ENSMMUG00000062300	1.36909
524579	SREBF1	ADORA2B	1.36909
524580	RUNX3	ENSMMUG00000053549	1.36909
524581	YBX1	PHF13	1.36908
524582	HEY1	SUN2	1.36908
524583	ZSCAN32	PLA2G1B	1.36908
524584	EWSR1	RABL2B	1.36908
524585	ZMAT2	FUNDC2	1.36908
524586	ZNF577	SLC15A2	1.36908
524587	DLX2	KLF12	1.36907
524588	NR4A2	TSPYL2	1.36907
524589	NEUROD2	ATG3	1.36907
524590	ZFP30	COG5	1.36907
524591	SMARCA5	ZEB1	1.36907
524592	CTNNB1	PIK3CB	1.36907
524593	ZNF816	HMBS	1.36906
524594	DTL	MBD4	1.36906
524595	TCF7L2	GSX1	1.36906
524596	BAX	ENSMMUG00000049838	1.36905
524597	REST	CFAP300	1.36905
524598	ZNF8	FBXO30	1.36905
524599	RBM8A	ENTPD2	1.36905
524600	SOX6	ENSMMUG00000056547	1.36904
524601	NFAT5	NDUFA6	1.36903
524602	KLF3	SDCBP	1.36903
524603	OLIG2	SLC25A18	1.36903
524604	TBR1	PAK2	1.36903
524605	HMGA1	MAPRE2	1.36903
524606	CDK2AP1	DENND10	1.36902
524607	ZNF664	BHLHE41	1.36902
524608	RAD21	TEX2	1.36902
524609	IRF6	IGFBP7	1.36902
524610	SIRT6	RABAC1	1.36901
524611	JUND	PRXL2A	1.36901
524612	NCALD	PREX1	1.36901
524613	EOMES	RNF4	1.36901
524614	CUX1	XPO6	1.369
524615	TCF4	ADCY1	1.369
524616	SOX4	HIBCH	1.369
524617	NFIX	LPCAT3	1.369
524618	TRAF4	ST3GAL6	1.369
524619	ZNF273	MYH10	1.369
524620	FIZ1	LIPG	1.36899
524621	DGCR8	ENSMMUG00000060038	1.36899
524622	MYCN	UNKL	1.36899
524623	BCL6	PLPP1	1.36898
524624	ZNF506	VEGFC	1.36898
524625	IRX2	DMXL2	1.36897
524626	SMARCC1	ANGPT1	1.36897
524627	SFT2D1	POU3F4	1.36897
524628	ZNF552	OCEL1	1.36896
524629	CEBPG	ENSMMUG00000022114	1.36895
524630	ZNF316	HYOU1	1.36895
524631	GPD1	ENSMMUG00000060788	1.36894
524632	ZNF146	SRSF10	1.36894
524633	TRIM28	SUPT5H	1.36893
524634	LHX1	WWC3	1.36893
524635	REST	AKIP1	1.36892
524636	ADNP	MRPS18B	1.36892
524637	RAB18	SMARCA2	1.36892
524638	MTHFD1	FLYWCH2	1.36892
524639	ZNF483	PDCD5	1.36891
524640	NFE2L2	C15orf61	1.36891
524641	ZNF335	ENSMMUG00000058173	1.36891
524642	E2F1	NTNG1	1.36891
524643	MEF2A	YARS1	1.36891
524644	NF1	PYGO1	1.3689
524645	ZNF513	TCEA2	1.3689
524646	PRDX5	ENSMMUG00000061410	1.3689
524647	TCF4	TMEM50B	1.36889
524648	NR4A1	ENSMMUG00000051626	1.36889
524649	CERS6	RAP1GAP2	1.36889
524650	SRF	RPRD2	1.36889
524651	EP300	ZNF236	1.36889
524652	TCEAL6	C5orf24	1.36888
524653	NFATC4	PDPN	1.36888
524654	NFIA	RGS20	1.36888
524655	HCFC2	ENSMMUG00000057922	1.36888
524656	RNASEH2C	ZNF584	1.36888
524657	SAP30	STX10	1.36887
524658	MYPOP	SELENOF	1.36886
524659	NR2F1	SNCA	1.36885
524660	ZNF616	POMGNT2	1.36885
524661	ACAA1	FNDC5	1.36885
524662	ZNF646	ASB6	1.36885
524663	MEF2A	IDS	1.36885
524664	FOXM1	GCLM	1.36885
524665	CEBPG	ENSMMUG00000052267	1.36884
524666	ZNF687	C1QL3	1.36884
524667	ASCL1	PTDSS1	1.36884
524668	SETDB1	ENSMMUG00000059412	1.36884
524669	FOXO4	VSIG10	1.36883
524670	MAZ	MRE11	1.36883
524671	SFPQ	ENSMMUG00000052834	1.36883
524672	ZNF536	MSL1	1.36883
524673	ZNF33B	ENSMMUG00000031981	1.36883
524674	ID4	SMC6	1.36882
524675	CBFA2T2	AP1M1	1.36882
524676	GTF2I	VDAC3	1.36882
524677	RAB7A	TECR	1.36882
524678	RXRB	ELOVL6	1.36882
524679	HLX	ATP2A2	1.36881
524680	PRDX5	RGS7	1.36881
524681	CTCF	ZNF195	1.3688
524682	TCF7L2	BSG	1.3688
524683	MED30	SEPHS2	1.3688
524684	ZNF266	PIGB	1.36879
524685	DAZAP1	KIAA0930	1.36879
524686	RFX3	ENSMMUG00000061762	1.36878
524687	ZBTB6	ENSMMUG00000009347	1.36878
524688	P4HB	CNMD	1.36878
524689	RAB7A	CD81	1.36876
524690	DLX6	KDM6B	1.36876
524691	ZNF816	ENSMMUG00000058944	1.36876
524692	DAZAP1	TRIB2	1.36875
524693	RARG	ENSMMUG00000062049	1.36875
524694	ZHX1	PTPN4	1.36875
524695	PARP1	GALNT7	1.36875
524696	PARP1	ZNF618	1.36874
524697	ATF2	DGKE	1.36874
524698	SRP9	SAP130	1.36873
524699	SSRP1	RAB30	1.36873
524700	MAF	ENSMMUG00000061554	1.36873
524701	YWHAZ	WRNIP1	1.36873
524702	KDM2B	C20orf27	1.36872
524703	ZNF280D	ENSMMUG00000051271	1.36872
524704	TOB2	KCTD15	1.36872
524705	ZKSCAN1	IPO9	1.36871
524706	FOXJ2	BRAF	1.36871
524707	TRIM28	SMIM15	1.36871
524708	CREBZF	ENSMMUG00000051471	1.3687
524709	ZNF589	ALDH1A1	1.3687
524710	NCOR1	MDH1	1.36869
524711	TCF7	C2H3orf18	1.36869
524712	HMGN3	PTBP1	1.36869
524713	MEF2C	ATXN7L3B	1.36868
524714	IVD	ENSMMUG00000028689	1.36868
524715	ILF2	UBR5	1.36868
524716	RFX4	SASS6	1.36867
524717	NFE2L2	B9D1	1.36867
524718	ZNF391	EPOR	1.36867
524719	IKZF2	RAB23	1.36866
524720	RAB7A	OSBPL1A	1.36866
524721	YY1	FBXO10	1.36866
524722	GTF2I	KRBA2	1.36866
524723	TAF7	HSDL1	1.36866
524724	GADD45A	GATA5	1.36865
524725	ETV1	B3GAT2	1.36865
524726	SP2	FAM161A	1.36865
524727	SMAD4	CALB1	1.36865
524728	ZNF540	ENSMMUG00000054661	1.36864
524729	ZIC1	ENSMMUG00000060736	1.36864
524730	RPS4X	C19orf12	1.36863
524731	PDLIM5	MRPS28	1.36863
524732	EWSR1	PPP1R12A	1.36863
524733	DLX5	SBNO1	1.36862
524734	ZNF599	ENSMMUG00000062605	1.36862
524735	NEUROD2	PARN	1.36862
524736	UTP18	LILRA5	1.36862
524737	EWSR1	TACO1	1.36862
524738	YY1	GRAMD1A	1.36862
524739	NELFA	PUM3	1.36862
524740	ZNF623	STIP1	1.36862
524741	DIS3	NFU1	1.36861
524742	MESP2	ZNF444	1.36861
524743	ZNF605	BRINP3	1.36861
524744	KMT2A	AASDHPPT	1.36861
524745	SIX5	VCL	1.3686
524746	ZNF366	TMEM106C	1.3686
524747	LHX2	GJB6	1.3686
524748	NAP1L1	YAP1	1.3686
524749	NUP133	IMMP2L	1.3686
524750	ZNF2	NAXD	1.36859
524751	ZBTB42	ENSMMUG00000057823	1.36859
524752	SP4	ENTPD4	1.36859
524753	YWHAZ	POGZ	1.36859
524754	GATA2	TNC	1.36858
524755	PARP1	MCEE	1.36858
524756	IRF3	FAM181A	1.36858
524757	ATF4	CELF2	1.36858
524758	DTL	WDSUB1	1.36858
524759	RPL6	RAB35	1.36857
524760	CREB3L1	UNC5D	1.36857
524761	SOX4	HTR2C	1.36857
524762	THAP12	NOL10	1.36857
524763	PSMD12	KCNIP2	1.36857
524764	EOMES	TNFRSF21	1.36857
524765	KLF16	CA2	1.36856
524766	KDM4A	DOC2B	1.36855
524767	ZFY	IGF2BP1	1.36855
524768	HNRNPH3	RANBP9	1.36855
524769	TET1	CDC42EP4	1.36854
524770	ONECUT1	ENSMMUG00000064917	1.36853
524771	ZNF615	DERL1	1.36853
524772	ZNF445	ENTPD3	1.36853
524773	PDS5A	CUL3	1.36852
524774	HINFP	ELOB	1.36852
524775	BNC2	SPAG6	1.36852
524776	MYBL1	CTSC	1.36852
524777	NEUROD2	RSRC2	1.36852
524778	SMAP2	STAR	1.36851
524779	ZNF429	IMPACT	1.36851
524780	KLF12	MT-ATP6	1.36851
524781	PIK3C3	ENSMMUG00000052800	1.36851
524782	CBX7	SUSD3	1.36851
524783	ZBTB33	GPRIN3	1.3685
524784	ARNTL	ENSMMUG00000059154	1.3685
524785	THAP5	RLF	1.3685
524786	ZBTB40	MTERF1	1.3685
524787	FOXK1	ENSMMUG00000055989	1.3685
524788	SOX5	LPIN2	1.3685
524789	RAN	XXYLT1	1.3685
524790	ZNF350	CUL7	1.3685
524791	RFC2	CDCA8	1.36849
524792	ZFP64	DNAH9	1.36849
524793	NR1H4	ARHGAP4	1.36848
524794	GATA5	ENSMMUG00000019594	1.36848
524795	NFIB	SEPTIN10	1.36848
524796	AKR1A1	NLGN2	1.36847
524797	DMAP1	SCN2B	1.36846
524798	PBX3	FBXW7	1.36845
524799	HSPA5	ZNF277	1.36845
524800	ZNF526	RAMP1	1.36844
524801	ING4	ZNF226	1.36844
524802	IVD	ENSMMUG00000062828	1.36844
524803	HMGB1	RPS4Y2	1.36844
524804	ASCL1	PDGFRL	1.36843
524805	ZNF786	SLC19A2	1.36843
524806	EWSR1	DIDO1	1.36843
524807	RPL6	PDCD4	1.36843
524808	CCDC25	DCK	1.36843
524809	TBR1	MPC2	1.36843
524810	KDM5B	DGKA	1.36842
524811	ZNF706	MLN	1.36842
524812	SSRP1	EIF2B2	1.36842
524813	DIS3	SCNN1D	1.36842
524814	CERS4	CLDN19	1.36842
524815	TCF4	MSMO1	1.36842
524816	ZCCHC14	MKNK2	1.36841
524817	PAXIP1	SMUG1	1.36841
524818	MSI1	TMEM260	1.3684
524819	ZFP64	GMPS	1.3684
524820	PRNP	COG6	1.3684
524821	EWSR1	TAF11	1.3684
524822	SOX4	DSCAM	1.36839
524823	ZNF622	LHX8	1.36839
524824	ZNF621	STIM1	1.36839
524825	E2F5	SPECC1	1.36838
524826	SF1	SORBS1	1.36837
524827	EXOSC3	ENSMMUG00000059852	1.36836
524828	GATA2	ASAP3	1.36836
524829	HLTF	COX6A2	1.36835
524830	NPDC1	TDRD7	1.36835
524831	ZNF350	ENSMMUG00000049597	1.36835
524832	PHTF1	ENSMMUG00000060856	1.36835
524833	MYCL	TRIM52	1.36834
524834	NPDC1	OGT	1.36833
524835	ZNF57	ENSMMUG00000063593	1.36833
524836	ZNF257	TMOD1	1.36833
524837	GTF3C5	PXMP2	1.36831
524838	GPANK1	ENSMMUG00000051729	1.36831
524839	ZNF445	DCX	1.3683
524840	GPANK1	SNX19	1.36829
524841	SOX6	STK4	1.36829
524842	VEZF1	TMEM43	1.36829
524843	MAX	YY2	1.36829
524844	ZNF596	SEC14L3	1.36829
524845	XBP1	ENSMMUG00000062108	1.36828
524846	ZNF449	TRAPPC4	1.36828
524847	POLD2	ITPK1	1.36827
524848	ZNF581	ENSMMUG00000056761	1.36827
524849	SSBP3	HMCES	1.36827
524850	CTBP1	CAB39	1.36827
524851	ZNF793	M6PR	1.36826
524852	ZNF226	RAMACL	1.36826
524853	SP9	MAB21L1	1.36826
524854	SFPQ	MRPL9	1.36825
524855	SALL1	LRP10	1.36825
524856	ZNF114	RASSF7	1.36825
524857	SALL1	AGPAT5	1.36824
524858	BPTF	UIMC1	1.36824
524859	SNAPC5	PTP4A3	1.36824
524860	LUZP2	GPX4	1.36823
524861	YBX1	MAMU.E	1.36823
524862	ZNF706	IGFBP5	1.36822
524863	SMARCC1	ATP5MPL	1.36821
524864	PCK2	ENSMMUG00000049330	1.36821
524865	PHF8	ENSMMUG00000038373	1.36821
524866	ZNF559	CSRNP3	1.3682
524867	STAT6	HAO2	1.3682
524868	SPI1	FIGN	1.3682
524869	YY1	PFDN4	1.3682
524870	EXOSC3	NEK3	1.3682
524871	ZNF536	RAB18	1.36819
524872	OLIG2	TDP1	1.36819
524873	CNOT6	UBXN7	1.36819
524874	TRIM28	GHRL	1.36819
524875	VEZF1	POMGNT1	1.36818
524876	ZFP2	CBLL1	1.36817
524877	SOX6	PWWP3A	1.36817
524878	RAB14	TMEM65	1.36816
524879	ZDHHC15	SKAP1	1.36816
524880	FOS	MPP6	1.36816
524881	HINFP	PRKX	1.36815
524882	SF1	EAF1	1.36815
524883	YWHAZ	PSMD2	1.36815
524884	KMT2A	ENSMMUG00000003501	1.36814
524885	SOX9	ENSMMUG00000009671	1.36814
524886	RAB14	RBM22	1.36813
524887	FEZ1	UBE4A	1.36813
524888	EZH2	HDAC1	1.36813
524889	HLCS	SELPLG	1.36812
524890	SUCLG1	KLHL41	1.36812
524891	FUBP1	SLC31A1	1.36812
524892	ZFP90	NME5	1.36812
524893	RBM8A	PTH2R	1.36812
524894	RCOR1	IER3IP1	1.36812
524895	PPP1R10	YTHDF3	1.36811
524896	EMX1	PLEKHF2	1.36811
524897	EBF1	SPTBN1	1.36809
524898	MED30	ENSMMUG00000054457	1.36809
524899	CREB5	TET1	1.36809
524900	ASH2L	RAB36	1.36807
524901	ZNF146	PPIL3	1.36807
524902	TRIM28	SLC10A3	1.36807
524903	ZSCAN18	IFT57	1.36806
524904	REST	JHY	1.36806
524905	HEY1	MMP14	1.36806
524906	MEIS2	ENSMMUG00000054572	1.36805
524907	KDM4B	HNRNPL	1.36805
524908	NCOR1	POLR2B	1.36805
524909	SRBD1	C9orf16	1.36803
524910	HMGA1	TTF1	1.36803
524911	ZNF623	EPHB4	1.36803
524912	TULP1	RSPH1	1.36802
524913	HDAC1	SFMBT1	1.36802
524914	ZSCAN26	ZBED3	1.36802
524915	YBX1	HEBP1	1.36802
524916	RFXANK	PIM3	1.36801
524917	TSN	TOR2A	1.36801
524918	ARID5B	SYCE1	1.36801
524919	RBM8A	H2AZ2	1.36801
524920	RBFOX2	CDCA2	1.36801
524921	BCLAF1	PPP2R5E	1.36801
524922	AIRE	SLC12A2	1.36801
524923	KLF9	DNM3	1.368
524924	PEG3	CPD	1.368
524925	CEBPG	ATL3	1.368
524926	ZNF770	MAX	1.368
524927	NR2F1	GNAI3	1.36799
524928	ZNF740	ENSMMUG00000063538	1.36799
524929	ILF2	PPP2CB	1.36799
524930	DLX1	TMEM131L	1.36799
524931	MTHFD1	TSPAN12	1.36798
524932	DLX5	LSM10	1.36798
524933	CDX1	RPRD2	1.36798
524934	SF1	ENSMMUG00000057268	1.36798
524935	DLX6	HAUS7	1.36798
524936	SMARCA5	PIKFYVE	1.36798
524937	HES5	IPO4	1.36797
524938	KLF3	HLF	1.36796
524939	ZNF181	ENSMMUG00000059484	1.36796
524940	MAF	CALB2	1.36796
524941	RAB7A	MGAT4B	1.36796
524942	RBM42	COPE	1.36796
524943	CANX	SLC1A1	1.36796
524944	KDM4A	CYHR1	1.36796
524945	HSF2	EMILIN1	1.36796
524946	RAB7A	GTF2I	1.36795
524947	ZNF174	ENSMMUG00000059265	1.36795
524948	NFIX	DNPEP	1.36794
524949	HNRNPA0	ANO6	1.36794
524950	HMGB2	ERICH3	1.36794
524951	GZF1	DNAJC30	1.36794
524952	CTBP1	ARF1	1.36793
524953	RPS4X	NTPCR	1.36793
524954	CEBPZ	SIPA1L2	1.36793
524955	MAPK1	PTCHD1	1.36793
524956	ID4	NFKB2	1.36793
524957	POLR2A	ENSMMUG00000057562	1.36792
524958	GSC	MSRB1	1.36792
524959	ZNF75D	CDK5RAP1	1.36791
524960	GLI1	CMSS1	1.36791
524961	CTCF	CEP290	1.36791
524962	CREB1	SETD2	1.3679
524963	ZEB1	SMNDC1	1.3679
524964	ZNF311	MRPL46	1.36789
524965	ZNF664	ACO2	1.36789
524966	ODC1	UBR7	1.36789
524967	SMC3	COL27A1	1.36789
524968	ZNF367	PIK3CA	1.36788
524969	FOXK2	ST6GALNAC4	1.36787
524970	CTNNB1	CASQ2	1.36787
524971	RBM8A	IRF2BP1	1.36787
524972	RFC2	POLRMT	1.36787
524973	EZR	PIP5K1A	1.36787
524974	RFXANK	PSPC1	1.36787
524975	ZNF605	ALG2	1.36786
524976	ZNF93	ZNF616	1.36786
524977	ZNF316	ELOVL4	1.36786
524978	RBAK	ATF1	1.36785
524979	HSPA5	METTL14	1.36785
524980	ATF4	PPT1	1.36785
524981	NAP1L1	ADCK1	1.36785
524982	ZNF837	AFF2	1.36785
524983	YOD1	ENSMMUG00000043150	1.36784
524984	HNF1B	TRPT1	1.36783
524985	TIMELESS	COA1	1.36782
524986	KLF4	BBS10	1.36782
524987	KDM5D	TRIM4	1.36781
524988	CDK2AP1	AKAP5	1.36781
524989	CNOT6	RNF214	1.36781
524990	FOS	PLXNB2	1.36781
524991	ZNF43	XPO1	1.36781
524992	ZFP64	TRAPPC9	1.3678
524993	CNOT3	ESRRA	1.3678
524994	ZNF736	ENSMMUG00000050225	1.3678
524995	HNRNPA0	PDRG1	1.3678
524996	ZBTB4	MB21D2	1.3678
524997	BCL11A	ENSMMUG00000051634	1.36779
524998	SIRT6	ENSMMUG00000051193	1.36779
524999	SSBP3	TMBIM1	1.36779
525000	ZNF778	RNF139	1.36779
525001	BPTF	KLHL3	1.36779
525002	SALL1	KLHL12	1.36779
525003	SF1	PSMD7	1.36779
525004	DNMT3A	TPH2	1.36778
525005	SP3	ENSMMUG00000002273	1.36778
525006	THRA	ZC3HAV1	1.36778
525007	ZNF670	ADCK1	1.36778
525008	MYCN	FNDC1	1.36777
525009	DLX3	KCNIP3	1.36777
525010	GSX1	ENSMMUG00000058386	1.36777
525011	ZKSCAN5	URB2	1.36776
525012	ZNF711	CEP120	1.36776
525013	TCF15	ENSMMUG00000060229	1.36776
525014	MAPK1	ENSMMUG00000055976	1.36776
525015	ZMAT2	BEX2	1.36776
525016	ZNF24	TMCO1	1.36776
525017	SUCLG1	SLC35C2	1.36776
525018	CELF6	ARL2	1.36775
525019	GMEB1	ZCCHC8	1.36774
525020	SNRPB2	EXOC5	1.36773
525021	MXD1	GRIA4	1.36773
525022	FOXD2	BIN3	1.36773
525023	ZNF214	SNORC	1.36773
525024	HDAC1	BHLHE40	1.36772
525025	CTBP1	COQ10A	1.36772
525026	GLIS3	MMP28	1.36772
525027	TEAD2	CPEB4	1.36772
525028	ZNF619	CHRNA1	1.36772
525029	NFE2L1	DCPS	1.36772
525030	LCORL	HERC1	1.36772
525031	YY2	OPHN1	1.36772
525032	BPTF	NSRP1	1.36771
525033	BCL11A	TSTA3	1.36771
525034	YWHAE	SEC14L1	1.36771
525035	ELK1	ENSMMUG00000054793	1.36771
525036	BCLAF1	ENSMMUG00000055236	1.3677
525037	TRAF4	CENPP	1.36769
525038	ARID5B	PHKG2	1.36769
525039	MXD3	ENSMMUG00000057755	1.36768
525040	KMT2A	MSH3	1.36767
525041	EZH2	ATP11B	1.36767
525042	ARNTL	ENSMMUG00000064518	1.36766
525043	PAX6	BCL11B	1.36766
525044	RAB7A	PIGK	1.36766
525045	DMRTA2	SLA	1.36765
525046	FOSB	CDO1	1.36765
525047	ZBTB20	ITSN1	1.36765
525048	YWHAZ	PPP1R14B	1.36765
525049	DAZAP1	FLCN	1.36765
525050	HES1	ENSMMUG00000049612	1.36764
525051	UBB	POC5	1.36764
525052	SALL2	CHST8	1.36764
525053	ZNF671	ENSMMUG00000062894	1.36764
525054	ZNF273	VPS39	1.36763
525055	CELF4	GNAQ	1.36763
525056	EMX1	SESN1	1.36762
525057	ZNF418	CAMK1D	1.36762
525058	TCF12	PLIN2	1.36762
525059	ODC1	ENSMMUG00000052589	1.36762
525060	SMAD6	ENSMMUG00000054650	1.36761
525061	TFDP2	SPATS2	1.3676
525062	ZMIZ1	ENSMMUG00000051012	1.3676
525063	NR2C2	CCNT2	1.3676
525064	ZNF410	SMCR8	1.36759
525065	ZNF71	TAPT1	1.36759
525066	IRX2	DTD2	1.36758
525067	CEBPB	XAGE5	1.36758
525068	RBM8A	RBM12	1.36758
525069	EXO5	ENSMMUG00000059408	1.36758
525070	NELFB	BOC	1.36757
525071	ZSCAN31	TSR1	1.36757
525072	HMGN3	RABEPK	1.36757
525073	FOXG1	ENSMMUG00000054106	1.36757
525074	METTL3	ENSMMUG00000058701	1.36757
525075	TRIM24	FGD4	1.36757
525076	MEF2C	CEP19	1.36756
525077	EZR	PRPSAP1	1.36756
525078	ENO1	SOSTDC1	1.36756
525079	PEG3	DDHD2	1.36756
525080	HMGB2	PHF14	1.36755
525081	AKR1A1	EIF6	1.36755
525082	PARP1	KDM5C	1.36755
525083	GTPBP1	FAM111A	1.36755
525084	EGR2	LDHD	1.36755
525085	PAX2	PARG	1.36754
525086	ZNF273	RNASE4	1.36754
525087	ZNF438	SLC6A8	1.36753
525088	ZNF331	GGCX	1.36753
525089	CTBP1	HINFP	1.36753
525090	RBFOX2	DDX6	1.36752
525091	ZNF124	ENSMMUG00000059742	1.36752
525092	ZNF75A	PSMB10	1.36751
525093	ZFY	ADGRL3	1.36751
525094	KDM7A	ENSMMUG00000056850	1.3675
525095	GLI1	RHBG	1.3675
525096	MAFG	CPSF6	1.3675
525097	SMARCB1	PGGHG	1.36749
525098	CERS6	ENSMMUG00000065261	1.36749
525099	PATZ1	PYURF	1.36749
525100	DAZAP1	GSK3B	1.36749
525101	EBF2	ENSMMUG00000033319	1.36749
525102	PKNOX2	C2orf73	1.36749
525103	ACAA1	PPP2R2C	1.36749
525104	PRDM15	RFFL	1.36748
525105	ZNF136	EAF2	1.36748
525106	RLF	ENSMMUG00000053561	1.36747
525107	DHX36	ENSMMUG00000054219	1.36746
525108	SP9	CRELD1	1.36745
525109	LHX2	RNF123	1.36745
525110	ZNF22	RPL36	1.36745
525111	ISL1	CDH8	1.36745
525112	ZNF300	PLSCR3	1.36744
525113	ZNF497	SEMA6C	1.36744
525114	UBB	JAZF1	1.36744
525115	IRF8	ATG16L1	1.36744
525116	RAB14	PIBF1	1.36743
525117	SOX11	NLN	1.36743
525118	ELK3	WSCD1	1.36743
525119	ZNF708	KCNN3	1.36742
525120	SOX4	PDZD11	1.36742
525121	DLX2	ZC3H15	1.36742
525122	ZNF260	TMEM33	1.36742
525123	RREB1	TNC	1.36741
525124	MEF2C	AGPAT3	1.3674
525125	ZNF623	CETN1	1.3674
525126	YBX1	PROKR2	1.3674
525127	CBX3	EXOSC10	1.3674
525128	RPS4X	DDX18	1.36739
525129	NCOR1	DCAF12	1.36739
525130	SATB1	FADS1	1.36739
525131	SPATS2	ENSMMUG00000060396	1.36738
525132	BANP	PLAGL2	1.36738
525133	RPL6	EPM2AIP1	1.36738
525134	EN2	CX3CL1	1.36737
525135	ZNF227	ENSMMUG00000056515	1.36737
525136	STAU2	ZNF143	1.36737
525137	FOXB1	RBPMS	1.36736
525138	ASCL1	CHST11	1.36736
525139	DLX2	COA1	1.36736
525140	ZNF367	AFG3L2	1.36736
525141	SP110	PTN	1.36735
525142	REL	ABCA9	1.36735
525143	ZIC2	MANF	1.36735
525144	MDM2	ILK	1.36733
525145	CEBPG	SART1	1.36733
525146	TRIP10	POLD2	1.36732
525147	YWHAZ	ZCCHC24	1.36732
525148	RAB2A	TDG	1.36732
525149	RBM17	SNRNP40	1.36731
525150	NPAS4	ENSMMUG00000057863	1.36731
525151	ZNF691	ENSMMUG00000037731	1.3673
525152	ZNF433	RETSAT	1.3673
525153	SOX6	ENSMMUG00000041764	1.3673
525154	NFIC	INPP1	1.3673
525155	MLX	ENSMMUG00000056520	1.3673
525156	SF1	HGSNAT	1.3673
525157	ZNF677	ENSMMUG00000061601	1.36729
525158	ZNF83	TMEM203	1.36729
525159	SF1	CCNH	1.36729
525160	FEZF2	HINT3	1.36729
525161	YWHAZ	HECTD4	1.36729
525162	ARID5B	PIP4P2	1.36728
525163	IRX2	PLXDC2	1.36727
525164	APEX1	DPYSL4	1.36727
525165	MYCN	ENSMMUG00000064073	1.36726
525166	ABL1	ENSMMUG00000052120	1.36726
525167	TRIM24	EI24	1.36726
525168	ZIC4	NAP1L4	1.36725
525169	IRX4	PFKFB2	1.36725
525170	VPS4B	MSH6	1.36724
525171	PHF2	CIB2	1.36723
525172	TSC22D4	CHADL	1.36723
525173	MAZ	TRAF6	1.36723
525174	CELF4	RUSC2	1.36723
525175	POU1F1	PHF2	1.36723
525176	CYCS	RAB7A	1.36722
525177	ZNF419	C2CD3	1.36722
525178	ZNF207	NHLRC2	1.36722
525179	RBPJ	RPL13	1.36722
525180	ID4	WASF1	1.36722
525181	ZNF687	ZNF280C	1.36722
525182	RAB2A	CEP57	1.36721
525183	ZNF664	ATP5PB	1.36721
525184	SFPQ	ENSMMUG00000004441	1.36721
525185	ZBTB47	ENSMMUG00000045798	1.36721
525186	SMAD4	ERLIN1	1.36721
525187	HDAC1	ENSMMUG00000051622	1.36721
525188	TSC22D4	MT-ND4	1.3672
525189	IRF2	DCAF4	1.3672
525190	DLX1	OSBPL8	1.36719
525191	IKZF5	PLEKHM1	1.36719
525192	ZNF79	CCZ1B	1.36719
525193	HES5	LYRM7	1.36719
525194	JUN	SLC35D1	1.36718
525195	PATZ1	ENSMMUG00000064412	1.36718
525196	DEAF1	FAAH	1.36717
525197	NEUROD1	VIM	1.36717
525198	CCNT2	PHF2	1.36717
525199	ZNF605	SCAND1	1.36717
525200	TPI1	MRPL16	1.36717
525201	ZNF391	ENSMMUG00000050547	1.36717
525202	ZNF385A	SUN5	1.36717
525203	BACH1	ENSMMUG00000063781	1.36716
525204	ZNF143	ENSMMUG00000059398	1.36716
525205	EBF2	BRCC3	1.36716
525206	OTX1	ABAT	1.36715
525207	EZR	EMC6	1.36714
525208	ARID3A	ENSMMUG00000063055	1.36714
525209	BDP1	ZNF521	1.36714
525210	BACH2	ZNF816	1.36714
525211	RPS4X	NMNAT2	1.36714
525212	YY1	FARS2	1.36714
525213	HDAC2	EFCAB1	1.36713
525214	CELF4	COMMD6	1.36712
525215	ZNF28	QRICH1	1.36712
525216	GTF2I	CLCC1	1.36712
525217	PARP1	TFRC	1.36711
525218	SMAD9	CNTN2	1.36711
525219	BNC2	TEX26	1.36711
525220	ETV5	GFPT2	1.36711
525221	PHF8	KRT31	1.3671
525222	ZNF177	GLIPR1L1	1.3671
525223	ZNF705A	ENSMMUG00000061335	1.3671
525224	CDK2AP1	C5H4orf27	1.36709
525225	ZIC3	RBBP9	1.36709
525226	NFATC1	SECISBP2L	1.36709
525227	SMARCA5	RSRC1	1.36709
525228	YWHAE	GTF3C6	1.36709
525229	KDM5D	SPRTN	1.36709
525230	EWSR1	CARHSP1	1.36709
525231	ISX	TICRR	1.36709
525232	HNRNPH3	ENSMMUG00000063020	1.36709
525233	TCF7L1	AXL	1.36708
525234	SFPQ	COMMD9	1.36708
525235	CERS2	PRCP	1.36708
525236	KMT2A	CDK13	1.36708
525237	ZNF668	ZNF236	1.36707
525238	HMGA1	ENSMMUG00000001458	1.36707
525239	FEZF2	ANKRD27	1.36707
525240	TFDP2	ENSMMUG00000044103	1.36707
525241	RBM17	UGT3A1	1.36707
525242	MAF	ID2	1.36706
525243	RAD21	GPT2	1.36706
525244	NPDC1	EID2B	1.36706
525245	YWHAZ	MOB3A	1.36706
525246	MECP2	CLPTM1L	1.36706
525247	ZNF131	TRAM1L1	1.36705
525248	FOXA3	CNPY3	1.36704
525249	ZNF546	ORC4	1.36704
525250	SMAD7	SIAH2	1.36703
525251	TFAM	GTF2H1	1.36703
525252	MEF2C	P2RY1	1.36703
525253	GABPA	ENSMMUG00000056654	1.36703
525254	SMARCA5	TMEM258	1.36703
525255	KIF22	PRKAR2A	1.36703
525256	CFL2	MRPS28	1.36703
525257	FOXG1	PRKAG2	1.36702
525258	GABPA	ENSMMUG00000057375	1.36702
525259	RBAK	TRIO	1.36702
525260	ZBTB18	EBF1	1.36702
525261	DLX5	RPL18	1.36702
525262	CANX	TMEM131	1.36702
525263	ZBTB17	ENSMMUG00000046316	1.36702
525264	SF1	NDE1	1.36701
525265	SF1	AARSD1	1.36701
525266	NCALD	RAB2A	1.36701
525267	PAX6	CST3	1.36701
525268	HP1BP3	GNAQ	1.36701
525269	ZNF311	NLRP2	1.36701
525270	ZNF91	GJB1	1.36701
525271	MAFG	C5orf22	1.367
525272	EZH2	NRIP1	1.367
525273	GTPBP6	ENSMMUG00000052080	1.36698
525274	ZNF830	PRPSAP2	1.36698
525275	NNT	DYNLRB2	1.36698
525276	ZFP91	CCNI	1.36697
525277	ZNF496	NIP7	1.36697
525278	ODC1	PGAM5	1.36697
525279	AFF4	BTAF1	1.36696
525280	NFE2L3	ENSMMUG00000053709	1.36695
525281	DHX36	DHX29	1.36694
525282	CDC5L	RRP1B	1.36694
525283	CANX	ENSMMUG00000065373	1.36694
525284	MED30	TLNRD1	1.36693
525285	CANX	DIPK1A	1.36693
525286	YY1	ZNF644	1.36693
525287	EMX2	PLP1	1.36693
525288	SFPQ	EMC7	1.36693
525289	ZBTB46	ANK3	1.36693
525290	ZNF207	PHACTR1	1.36692
525291	ZNF691	OSBPL5	1.36692
525292	ZNF837	SUMF2	1.36692
525293	CDK2AP1	TSKU	1.36692
525294	ZNF45	SLIT1	1.36692
525295	NFIB	MRPL11	1.36692
525296	RPS4X	PHKA2	1.36691
525297	ENO1	FUCA2	1.36691
525298	CNOT6	STAM	1.3669
525299	PSMC2	SLC25A4	1.3669
525300	HSPA5	PPP1R15B	1.3669
525301	HIRIP3	THYN1	1.3669
525302	SSBP3	RALY	1.36689
525303	TIA1	SPG7	1.36689
525304	OVOL2	LMBRD2	1.36689
525305	HMGA1	ENSMMUG00000053153	1.36689
525306	PPARA	IGFALS	1.36688
525307	POU2F2	C17orf114	1.36688
525308	USF2	SDF4	1.36688
525309	ZNF493	ENSMMUG00000037639	1.36688
525310	RAB2A	NOL7	1.36688
525311	PICK1	HEXIM1	1.36688
525312	ZFP3	TIAM1	1.36688
525313	KCNIP1	SLC25A25	1.36687
525314	HNRNPA0	MGAT2	1.36686
525315	GTF3A	LRRC47	1.36686
525316	ZNF8	LRRC75B	1.36686
525317	HSPA5	TAPBPL	1.36686
525318	SRP9	ATP5MC1	1.36686
525319	PLAGL1	SRPK3	1.36685
525320	ZNF24	CREM	1.36685
525321	JUN	KLF3	1.36684
525322	MDM2	ELP2	1.36684
525323	PLAGL1	MDH1B	1.36684
525324	TRIM28	SNRPB2	1.36683
525325	ZNF524	STARD13	1.36683
525326	RIOK2	SLC35B4	1.36683
525327	E2F1	IL2RG	1.36683
525328	TEAD2	NEUROG1	1.36683
525329	ZNF132	SIAE	1.36683
525330	KLF7	CEBPZ	1.36682
525331	ZNF75A	SURF2	1.36682
525332	EGR1	SMG8	1.36681
525333	ZNF114	SEMA4G	1.3668
525334	TCEAL6	OR8H3	1.3668
525335	MSI2	EVI5	1.3668
525336	ZNF227	PLXNB2	1.3668
525337	SF3B1	CGGBP1	1.36679
525338	YY1	CCDC136	1.36679
525339	DNMT1	ZNHIT3	1.36679
525340	ZSCAN26	CGAS	1.36679
525341	ZNF436	RRAGD	1.36678
525342	ZNF354C	TUT7	1.36677
525343	LARP1	DDX54	1.36677
525344	AKR1A1	SMYD5	1.36677
525345	ZNF12	ENSMMUG00000055657	1.36677
525346	TRMT1	EMP3	1.36677
525347	RPL6	AIMP2	1.36676
525348	TSC22D4	P4HB	1.36676
525349	ZNF773	UBASH3B	1.36676
525350	OTX2	SMARCC2	1.36676
525351	ZBTB1	ACOD1	1.36676
525352	CDC5L	GCC2	1.36676
525353	HNRNPC	UFC1	1.36676
525354	BPTF	C5orf24	1.36675
525355	ZNF2	ENSMMUG00000056840	1.36675
525356	ZNF311	DDX31	1.36675
525357	RFX4	NDUFB5	1.36675
525358	KLF10	GLOD4	1.36674
525359	NELFB	PDZD8	1.36674
525360	TFAP2C	ST6GAL1	1.36674
525361	MEIS2	OXR1	1.36674
525362	TCF4	IPMK	1.36673
525363	ZNF773	FUNDC1	1.36673
525364	EWSR1	HYOU1	1.36673
525365	HNRNPA1	NDUFV1	1.36673
525366	ZNF180	NUDT12	1.36672
525367	PSMD12	CDC42BPA	1.36672
525368	KDM2A	NDUFS1	1.36671
525369	ZNF729	PFKFB2	1.36671
525370	ATF3	GEM	1.36671
525371	ZNF574	FAM241B	1.36671
525372	SP110	VANGL1	1.36671
525373	CCNT2	RPS29	1.36671
525374	NEUROD2	SMAD5	1.3667
525375	TRIM24	TTLL8	1.3667
525376	ZNF709	AGPAT2	1.3667
525377	GLI4	ENSMMUG00000058434	1.3667
525378	HDAC6	CCNF	1.36669
525379	ZBTB45	KIF3B	1.36669
525380	SNAPC4	ENSMMUG00000056678	1.36669
525381	SOX4	PTPRD	1.36668
525382	ZNF706	DNAJC28	1.36668
525383	ZNF423	HUWE1	1.36668
525384	ZNF300	ORC2	1.36668
525385	ZNF222	TTC1	1.36668
525386	PLAG1	ZNF329	1.36668
525387	PSMC2	CPSF2	1.36668
525388	DAZAP1	ZNF226	1.36668
525389	ZEB1	MTHFD1	1.36668
525390	AGMAT	SNORD2	1.36668
525391	HNRNPH3	ENSMMUG00000050739	1.36667
525392	ZSCAN5A	CCDC74B	1.36666
525393	ZNF589	MEIOB	1.36666
525394	YWHAZ	GOLGA6L2	1.36666
525395	NPDC1	ERO1A	1.36666
525396	ZRSR2	POGLUT2	1.36666
525397	CREB1	TUFM	1.36664
525398	SFT2D1	BCO1	1.36663
525399	ZNF878	RASD1	1.36663
525400	RPL6	MYCN	1.36663
525401	FOXM1	ENSMMUG00000063935	1.36663
525402	ZNF641	COG6	1.36663
525403	ATF4	NOMO1	1.36662
525404	HIVEP2	ENSMMUG00000064664	1.36662
525405	SP3	ABTB2	1.36661
525406	EMX1	PSMA6	1.36661
525407	ANXA1	RORA	1.36661
525408	ZNF778	RNF152	1.36661
525409	GTF2IRD1	NAT14	1.36661
525410	POU6F1	SCAMP4	1.36661
525411	ZNF664	CCDC125	1.3666
525412	NFIX	GCA	1.3666
525413	DLX5	CTSB	1.3666
525414	NFIA	CAT	1.3666
525415	ARNTL	PON2	1.36659
525416	PUM3	ENSMMUG00000027434	1.36659
525417	NFYC	PRR3	1.36659
525418	SMARCC2	NKIRAS2	1.36659
525419	RAD21	FAM214A	1.36658
525420	ZNF24	ENSMMUG00000060887	1.36658
525421	NPAS4	ACSM3	1.36658
525422	SP2	ZNF260	1.36657
525423	PBX1	BCORL1	1.36657
525424	TRIM33	ZNF382	1.36656
525425	JUND	CAPNS1	1.36655
525426	HSFY2	DIMT1	1.36654
525427	IRF3	SNX16	1.36654
525428	PSMD12	ENSMMUG00000064546	1.36654
525429	ZNF664	RANBP1	1.36654
525430	ODC1	UBE2F-SCLY	1.36653
525431	HSPA5	AKIRIN2	1.36653
525432	ZNF226	ENSMMUG00000052424	1.36652
525433	MTHFD1	INPP5F	1.36652
525434	SF1	ARHGEF12	1.36652
525435	ZNF711	WRAP53	1.36652
525436	PBX2	AGXT2	1.36652
525437	KDM4A	DMXL2	1.36651
525438	FOXM1	LMO1	1.36651
525439	ZNF527	RECQL	1.36651
525440	DAB2	ENSMMUG00000059793	1.36651
525441	JAZF1	ENSMMUG00000057116	1.3665
525442	ATF2	FAF2	1.3665
525443	ZNF221	ENSMMUG00000029549	1.3665
525444	ZNF665	PRKCI	1.3665
525445	FOXM1	PRPF19	1.3665
525446	KCNIP1	ENSMMUG00000058813	1.3665
525447	TFAP2C	CD151	1.36648
525448	ZNF233	TMEM167A	1.36648
525449	ZDHHC5	GSG1	1.36648
525450	MAFK	MEDAG	1.36648
525451	ESX1	RIOX2	1.36648
525452	NCOR1	SLAIN2	1.36648
525453	KMT2A	SENP1	1.36648
525454	ZNF79	POLR3C	1.36648
525455	UBB	GCA	1.36647
525456	RBM8A	MRPL39	1.36647
525457	HOXB9	DENND10	1.36647
525458	ZFP57	CEP120	1.36647
525459	RPS4X	LDLRAD3	1.36647
525460	ZNF562	ASCC2	1.36647
525461	GPAM	COQ3	1.36646
525462	CTNNB1	SKAP2	1.36646
525463	RFC3	CPSF3	1.36646
525464	ZBTB32	OARD1	1.36646
525465	MYF6	ENSMMUG00000053001	1.36645
525466	GTF2B	NCOA2	1.36645
525467	POU6F2	SLC5A6	1.36645
525468	CTCF	TAZ	1.36645
525469	NUAK1	PCSK2	1.36645
525470	SPR	B3GLCT	1.36644
525471	HSPA1L	CCDC36	1.36643
525472	NONO	PRPSAP1	1.36643
525473	TIA1	TOMM7	1.36643
525474	NAP1L1	SMPDL3A	1.36643
525475	MAX	UPF3B	1.36642
525476	ZNF174	MYOC	1.36642
525477	DMRTA1	MRPS28	1.36642
525478	SSBP3	LSM14A	1.36642
525479	ZSCAN1	ELF1	1.36641
525480	SETBP1	UBE4A	1.36641
525481	DLX1	CD276	1.36641
525482	PHTF1	FAM189B	1.36641
525483	ZNF394	NTRK3	1.36639
525484	CTBP2	KLF13	1.36639
525485	FOXP3	TMEM89	1.36639
525486	MECP2	GRPEL1	1.36638
525487	YBX1	KAT2A	1.36638
525488	PAX6	ENSMMUG00000063666	1.36638
525489	NFIA	RUVBL1	1.36637
525490	LARP1	CCT3	1.36637
525491	BARHL1	CA10	1.36637
525492	MEIS3	ILF2	1.36637
525493	TFAM	ZNF254	1.36637
525494	HDAC2	AK7	1.36636
525495	SMC3	ATE1	1.36635
525496	BPTF	ENSMMUG00000051025	1.36635
525497	KDM5B	CHMP5	1.36634
525498	VPS72	ENSMMUG00000049320	1.36634
525499	ZZZ3	BNC2	1.36634
525500	ZNF629	TMLHE	1.36634
525501	UBE2K	ZNHIT3	1.36633
525502	FOXJ3	PDLIM7	1.36632
525503	RUVBL1	ZNF140	1.36632
525504	BPTF	PLPPR3	1.36632
525505	ZNF121	ENSMMUG00000059497	1.36632
525506	CLK1	GALNT11	1.36629
525507	ZBTB4	ENSMMUG00000063142	1.36629
525508	SFPQ	PPP6R3	1.36629
525509	BDP1	PUM1	1.36628
525510	ZNF432	ZSCAN23	1.36628
525511	MXD1	ENSMMUG00000052044	1.36628
525512	ZFP41	ENSMMUG00000064109	1.36628
525513	THRA	ANGPT1	1.36628
525514	ZNF304	ZBED4	1.36627
525515	FOSB	CA2	1.36627
525516	ZNF483	CBFA2T3	1.36627
525517	PARP1	PDE8B	1.36626
525518	SOX5	HS6ST1	1.36625
525519	RHOXF1	ENSMMUG00000055513	1.36625
525520	MAZ	STMN4	1.36625
525521	SMAD4	MBNL1	1.36625
525522	LHX2	CAMKK2	1.36625
525523	TRIM28	YIF1B	1.36624
525524	ATF7	FUBP1	1.36624
525525	PATZ1	FKTN	1.36624
525526	HLTF	TTC37	1.36624
525527	SIM1	PDLIM7	1.36624
525528	STAT4	RSPH4A	1.36623
525529	REST	CPA4	1.36623
525530	ZSCAN22	PLEKHF2	1.36623
525531	HIF1A	EIF2S3B	1.36623
525532	ZNF444	SUFU	1.36623
525533	SMARCA5	WNT7A	1.36622
525534	CTBP2	SEC31B	1.36622
525535	HNRNPH3	ENSMMUG00000000478	1.36622
525536	RPL6	USP24	1.36622
525537	RNF138	MDH2	1.36621
525538	TET1	ENSMMUG00000064632	1.36621
525539	RFC2	IKBIP	1.3662
525540	ZNF423	TTC5	1.3662
525541	VPS72	YPEL5	1.36619
525542	SMC3	ENSMMUG00000052732	1.36619
525543	DMRTA2	WNT16	1.36619
525544	TEAD2	GTF3C6	1.36619
525545	MEIS3	ANKIB1	1.36618
525546	FEZ1	NBL1	1.36618
525547	RFC3	NET1	1.36618
525548	PDLIM5	ICE1	1.36618
525549	TBX3	TXNDC16	1.36618
525550	ZNF257	SESTD1	1.36617
525551	MBD4	PTCD2	1.36617
525552	ARNT	POLB	1.36617
525553	MEF2C	TSPYL2	1.36616
525554	PRDM4	ZC4H2	1.36616
525555	TRIM24	CDC26	1.36616
525556	ETV1	TRAPPC12	1.36615
525557	E2F3	DSC2	1.36615
525558	ZNF213	MOGAT1	1.36615
525559	ZNF778	CARMIL2	1.36615
525560	ZNF467	ENSMMUG00000049045	1.36615
525561	VAMP3	BCAS3	1.36614
525562	ECSIT	RBM10	1.36614
525563	TRIM28	ENSMMUG00000047232	1.36614
525564	ASCL1	CTNNAL1	1.36614
525565	ZNF735	GDPD3	1.36614
525566	ZNF568	HMMR	1.36613
525567	MITF	MARCKS	1.36613
525568	TOPORS	ENSMMUG00000044413	1.36613
525569	EGR4	ENSMMUG00000063338	1.36613
525570	ZNF707	IRF8	1.36613
525571	TOB2	F3	1.36613
525572	NELFA	ENSMMUG00000053301	1.36613
525573	ETFB	ATP13A2	1.36612
525574	NR4A1	MRPS18C	1.36612
525575	DLX5	CHD2	1.36612
525576	TRIM28	NONO	1.36612
525577	HMGN3	SLC35E2B	1.36611
525578	GLI2	SMARCD2	1.36611
525579	ZNF772	RASL10A	1.36611
525580	MAFG	GRID2	1.36611
525581	SNAPC5	INTS6L	1.36611
525582	HES1	MBD5	1.3661
525583	ZNF566	TLR6	1.3661
525584	CREB1	ZNF574	1.3661
525585	NFIX	BANP	1.36609
525586	HMGA1	ARMCX1	1.36609
525587	GTF2I	KPNA6	1.36608
525588	RCOR1	ENSMMUG00000002309	1.36608
525589	NCOR1	TIMM22	1.36608
525590	OTX2	MASP1	1.36607
525591	DAZAP1	ZNF444	1.36607
525592	UBB	HGS	1.36607
525593	UBP1	VAC14	1.36607
525594	YY2	AFF2	1.36606
525595	HEYL	GBX1	1.36606
525596	ZNF773	PPP2R5A	1.36605
525597	BAX	SAAL1	1.36605
525598	ZNF699	C8orf88	1.36605
525599	FANK1	ENSMMUG00000051541	1.36604
525600	NFIB	SLC13A4	1.36603
525601	HNRNPA1	ENSMMUG00000053249	1.36603
525602	ZEB1	TUBB4A	1.36603
525603	ZNF670	ENSMMUG00000053619	1.36602
525604	DDX20	TP53BP2	1.36602
525605	ZNF629	RNF123	1.36601
525606	ZNF235	TEX15	1.36601
525607	TIA1	CAPZB	1.36601
525608	LHX2	IRX1	1.36601
525609	ZNF438	CSPG4	1.36601
525610	JAZF1	CDKL2	1.366
525611	ZNF282	TMEM192	1.366
525612	HOXB9	ENSMMUG00000051241	1.366
525613	UBB	SLC37A4	1.366
525614	FOXP1	ATAD1	1.366
525615	SALL2	HSD17B12	1.36599
525616	POU3F4	ASIC4	1.36599
525617	PARP1	TRAF5	1.36599
525618	ATF4	OSTM1	1.36599
525619	ID2	CREB1	1.36599
525620	NFIX	KCNRG	1.36599
525621	P4HB	SAR1B	1.36599
525622	PHF2	TMEM179	1.36598
525623	ASCL1	STK26	1.36598
525624	NFIC	ENSMMUG00000028699	1.36598
525625	MYBL2	NAA38	1.36598
525626	ZNF599	BICRAL	1.36597
525627	NMI	C1orf158	1.36596
525628	YWHAZ	ENSMMUG00000015929	1.36596
525629	RBM8A	FAM204A	1.36596
525630	ZNF768	PPARA	1.36596
525631	SOX3	GAS2	1.36596
525632	PDLIM5	ENSMMUG00000047378	1.36596
525633	HDAC1	ZWILCH	1.36596
525634	FUBP1	OGT	1.36596
525635	DGCR8	FRMPD4	1.36595
525636	NEUROD2	CFDP1	1.36595
525637	CELF4	LARP7	1.36595
525638	HNRNPC	HSD17B4	1.36594
525639	EZH2	STK3	1.36594
525640	FOXJ1	FAT1	1.36594
525641	HES1	BTBD1	1.36594
525642	SMAD1	NAT10	1.36594
525643	MYEF2	PCF11	1.36594
525644	HMGN3	KHDRBS3	1.36594
525645	ZSWIM1	ENSMMUG00000058523	1.36593
525646	IRF8	GUCY2D	1.36593
525647	ZFHX3	DHRS1	1.36593
525648	BRF1	ENSMMUG00000065009	1.36593
525649	PLAGL1	C12orf65	1.36593
525650	HES1	ENSMMUG00000016859	1.36593
525651	EZR	DCAF1	1.36593
525652	NR3C2	TSNAXIP1	1.36592
525653	APEX1	IGF2BP3	1.36592
525654	SOD1	WDYHV1	1.36592
525655	ZNF528	IFTAP	1.36592
525656	ZNF146	CIR1	1.36592
525657	ZNF343	ENSMMUG00000048414	1.36592
525658	UQCRB	MARS2	1.36592
525659	ESR2	ENSMMUG00000051089	1.36592
525660	ZBTB16	CC2D2B	1.36591
525661	CELF4	BEX1	1.3659
525662	SIX5	CHST8	1.3659
525663	MXD3	CEP57L1	1.36589
525664	TEAD2	ZFHX4	1.36589
525665	CUX2	UGT3A1	1.36588
525666	CERS6	NUAK1	1.36587
525667	ADNP	HSPA5	1.36587
525668	ZNF350	SGF29	1.36587
525669	UGP2	HSPA5	1.36587
525670	TAF7	ENAM	1.36586
525671	GTPBP1	IER5L	1.36586
525672	ZNF235	ZNF513	1.36586
525673	EMX2	B2M	1.36586
525674	MYEF2	CEP89	1.36585
525675	MYF6	ENSMMUG00000002273	1.36585
525676	HMGB1	ITGB3BP	1.36584
525677	NR3C2	SMAP2	1.36584
525678	TRIM28	DHX8	1.36584
525679	CANX	RPL39	1.36584
525680	NUP107	PGAP1	1.36584
525681	ZNF687	CRADD	1.36584
525682	RPS4X	ENSMMUG00000059527	1.36584
525683	ZNF571	MMP20	1.36584
525684	AEBP2	KCNAB2	1.36583
525685	KLF7	KIAA2013	1.36583
525686	CUX2	ADGRL3	1.36583
525687	TCF4	NUCB2	1.36582
525688	YWHAZ	SMARCD1	1.36581
525689	PPP5C	ENSMMUG00000037458	1.36581
525690	ZNF160	LTO1	1.3658
525691	ZNF689	GRSF1	1.3658
525692	CYCS	FTSJ1	1.36579
525693	EZH2	TOMM20	1.36579
525694	NFIB	DYNC1I2	1.36579
525695	RPL6	WDR36	1.36579
525696	TBX22	PUM3	1.36578
525697	SSRP1	SNORD43	1.36578
525698	ZNF740	ARMCX5	1.36578
525699	ZMAT2	SLC25A30	1.36577
525700	KMT2A	TMEM183A	1.36577
525701	NCALD	CDK9	1.36577
525702	HCLS1	FAM149B1	1.36577
525703	GLI4	ENSMMUG00000050723	1.36577
525704	ZNF534	ACAD9	1.36576
525705	ZNF816	FRZB	1.36576
525706	ZNF25	ENSMMUG00000053414	1.36576
525707	HIVEP2	MFSD13A	1.36575
525708	SMARCC2	PCMTD2	1.36575
525709	CTCF	FAM114A2	1.36575
525710	GPD1	RAB33A	1.36574
525711	SOX9	KAT2A	1.36574
525712	HMGN3	SLC1A4	1.36574
525713	XRCC1	ZNHIT3	1.36574
525714	SRP9	PPIG	1.36573
525715	MECP2	NF1	1.36573
525716	SUCLG1	ENSMMUG00000056620	1.36572
525717	ZNF841	TIPRL	1.36572
525718	E2F1	CDC6	1.36571
525719	KIF22	GMNN	1.36571
525720	FUBP1	CBX6	1.36571
525721	LSM6	ENSMMUG00000057671	1.3657
525722	HNRNPA0	LEMD3	1.36569
525723	ZNF101	ELP3	1.36569
525724	GTF2A1	SETD6	1.36569
525725	DNMT1	RHBDD2	1.36569
525726	POU2F1	SPAG9	1.36569
525727	ZNF30	UTP23	1.36569
525728	PARP1	YTHDC1	1.36569
525729	ZNF658	ZSCAN1	1.36568
525730	HHAT	IRF1	1.36568
525731	E2F2	POLD1	1.36568
525732	MXI1	CDH3	1.36567
525733	SF1	PTGES2	1.36567
525734	MYBL1	DDX19A	1.36567
525735	GPD1	CUX1	1.36567
525736	BCLAF1	APEX1	1.36567
525737	CTCF	ENSMMUG00000039682	1.36566
525738	DNMT3A	ENSMMUG00000064849	1.36566
525739	ARID3B	KDM3B	1.36566
525740	JUN	ADSS2	1.36566
525741	POU6F1	MMP19	1.36566
525742	KDM4C	ENSMMUG00000045555	1.36566
525743	CBX3	SF3A1	1.36566
525744	SMC3	FHL1	1.36565
525745	IVD	ENSMMUG00000052616	1.36565
525746	HNRNPA1	NEIL2	1.36565
525747	HNRNPA1	FAM189B	1.36565
525748	ZC3H7A	ENSMMUG00000063336	1.36565
525749	ZNF423	AKAP12	1.36564
525750	ZNF677	ENSMMUG00000058716	1.36564
525751	HNRNPC	RAB33A	1.36564
525752	HP1BP3	RPL18	1.36563
525753	NEUROD1	AQP5	1.36563
525754	HEY1	IL18R1	1.36563
525755	GPAM	TOMM34	1.36562
525756	FIZ1	CFAP410	1.36562
525757	RPS4X	ZCCHC10	1.36562
525758	GTPBP1	RPN1	1.36561
525759	RBFOX2	PDYN	1.36561
525760	ACAA1	ZNF571	1.36561
525761	SSBP3	PKN1	1.36561
525762	RAB18	ENSMMUG00000060191	1.3656
525763	TCF4	CPLX3	1.3656
525764	RAB2A	SH3BP5	1.36559
525765	BCL11A	DENR	1.36559
525766	FOXN4	ENSMMUG00000060950	1.36559
525767	HNRNPC	EIF6	1.36558
525768	NPDC1	ABHD6	1.36558
525769	ZNF599	DOCK11	1.36558
525770	ZNF24	CHORDC1	1.36558
525771	SSBP3	CAMLG	1.36558
525772	ILF2	ENSMMUG00000050120	1.36558
525773	ZNF790	ENSMMUG00000050315	1.36557
525774	GABPB1	FCHO1	1.36557
525775	CDK2AP1	FUT8	1.36557
525776	KDM2B	D2HGDH	1.36557
525777	HOXC10	PGBD1	1.36556
525778	TCF7L2	SETBP1	1.36556
525779	MEIS1	PPWD1	1.36556
525780	ZFP30	DALRD3	1.36556
525781	HNRNPA0	NEGR1	1.36555
525782	SALL2	LMO2	1.36554
525783	HCFC1	CCDC117	1.36554
525784	ZNF629	TCTEX1D1	1.36554
525785	PRDM6	COQ10A	1.36554
525786	DPF1	COTL1	1.36554
525787	RPL6	AK9	1.36554
525788	ZNF213	DDX17	1.36554
525789	PPP5C	SLC52A2	1.36553
525790	ZNF497	ERBB4	1.36553
525791	ZEB1	HOPX	1.36553
525792	ZNF28	DLG2	1.36552
525793	MXI1	SEPTIN12	1.36552
525794	ZNF124	STAM	1.36552
525795	DNAJC21	CD79A	1.36552
525796	ATOH7	PLPPR5	1.36552
525797	CCDC25	HNRNPDL	1.36552
525798	HNRNPC	RPRD1B	1.36551
525799	RAB2A	LYPD1	1.36551
525800	PHTF1	WDR43	1.36551
525801	EBF1	TUBGCP2	1.36551
525802	ZNF230	SLC9A9	1.36551
525803	ZNF790	DTNBP1	1.3655
525804	DAZAP1	TAF13	1.3655
525805	SSRP1	CIAO2B	1.3655
525806	THRB	ENSMMUG00000030424	1.3655
525807	ZNF540	OSTM1	1.36549
525808	HOXB6	RPS15A	1.36549
525809	ADNP	KIAA1958	1.36549
525810	YWHAZ	BAALC	1.36549
525811	DLX5	PMPCB	1.36548
525812	ERF	SHISA5	1.36548
525813	ZSCAN10	ADCY8	1.36548
525814	ZNF711	CEP89	1.36548
525815	ZNF664	MFSD14B	1.36548
525816	ATF7	ENSMMUG00000060373	1.36548
525817	POU2F1	NDP	1.36548
525818	RAB14	TAF1B	1.36547
525819	MECP2	KIF1B	1.36547
525820	DLX1	ENSMMUG00000058772	1.36547
525821	PDLIM5	SPAG17	1.36546
525822	TCF7L2	FAM199X	1.36546
525823	BCLAF1	ENSMMUG00000058037	1.36546
525824	THRA	MRPL24	1.36546
525825	BARHL2	SHH	1.36545
525826	TCF12	CHL1	1.36545
525827	KLF7	CD226	1.36545
525828	TRIM33	BRD4	1.36545
525829	IRX2	ENSMMUG00000061257	1.36545
525830	SOD1	POMT1	1.36545
525831	DAB2	MORN2	1.36545
525832	RBM8A	SUPT5H	1.36545
525833	ZEB2	RACK1	1.36544
525834	ZNF281	CDON	1.36544
525835	ZNF136	ENSMMUG00000062299	1.36544
525836	KDM4A	CHD4	1.36544
525837	SFPQ	SNX32	1.36544
525838	UGP2	ENSMMUG00000053876	1.36544
525839	ZXDC	STAR	1.36544
525840	ZNF506	AFF3	1.36543
525841	GLIS3	ENSMMUG00000064138	1.36543
525842	ZNF311	ZNF701	1.36543
525843	TBR1	RHAG	1.36543
525844	HNRNPA1	NOG	1.36542
525845	HDAC2	ENSMMUG00000042422	1.36542
525846	ZNF527	SLC5A4	1.36542
525847	MYBL2	ENSMMUG00000044284	1.36541
525848	PAX6	NIT2	1.36541
525849	REST	HJURP	1.36539
525850	RAN	MBIP	1.36539
525851	SSBP3	F3	1.36539
525852	ZFP64	ENSMMUG00000057487	1.36539
525853	HDX	ALS2CL	1.36538
525854	PKM	CNNM4	1.36538
525855	CANX	FAM102A	1.36538
525856	PSMD12	TRAK2	1.36537
525857	ZNF729	FILIP1L	1.36537
525858	SREBF2	TOP3A	1.36537
525859	DLX5	SHOC2	1.36537
525860	XG	GATD1	1.36536
525861	CUX2	EIF4E3	1.36536
525862	BBX	DERA	1.36536
525863	SMARCC2	COL4A5	1.36535
525864	RAD21	SPEG	1.36535
525865	FOSL2	DTD2	1.36534
525866	ZSCAN1	HPS1	1.36534
525867	ZNF208	GABRB2	1.36534
525868	ZNF354C	CNTN5	1.36533
525869	EMX1	SLC25A12	1.36533
525870	HLX	ENSMMUG00000002273	1.36533
525871	YWHAE	ENSMMUG00000029973	1.36533
525872	PUM3	ENSMMUG00000050610	1.36531
525873	ODC1	RAD54L2	1.3653
525874	NRF1	ENSMMUG00000058919	1.3653
525875	DLX2	TUSC2	1.3653
525876	TPI1	PIN4	1.36528
525877	NFYC	BCL7B	1.36527
525878	ZNF107	TUBGCP2	1.36527
525879	RHOXF1	SLC9A1	1.36527
525880	NF1	STK4	1.36527
525881	SMARCB1	PLCH2	1.36527
525882	ZMAT2	JUP	1.36527
525883	TERF1	EMILIN2	1.36526
525884	KDM2A	COG7	1.36526
525885	CANX	VDAC1	1.36526
525886	RPL35	PCDH19	1.36525
525887	POLR3A	TFIP11	1.36525
525888	PLAGL2	ENSMMUG00000063609	1.36524
525889	ZBTB44	ENSMMUG00000060110	1.36524
525890	NCOR1	CLIP1	1.36524
525891	CENPB	ENSMMUG00000051661	1.36523
525892	MLX	E2F5	1.36522
525893	TBR1	TCF25	1.36522
525894	HP1BP3	ATXN7L3	1.36522
525895	FOS	OSBPL5	1.36522
525896	PRDM15	RPF2	1.36521
525897	IRF1	MGAT4A	1.36521
525898	ZNF572	NAV3	1.36521
525899	NR2F1	TRIM23	1.36521
525900	ZNF107	ENSMMUG00000052179	1.3652
525901	ZBTB40	DNAH10	1.3652
525902	ZFP41	DTL	1.3652
525903	RPS4X	LMO2	1.3652
525904	GTF2I	NGLY1	1.3652
525905	E2F2	ATPSCKMT	1.36519
525906	ZNF274	SP4	1.36519
525907	LHX2	ENSMMUG00000004633	1.36519
525908	ZNF420	FRS2	1.36518
525909	MAZ	ANKLE2	1.36518
525910	HDAC2	ENSMMUG00000055676	1.36518
525911	SNAI1	TGIF1	1.36518
525912	TOPORS	RNF11	1.36517
525913	MEIS2	SH3BGRL	1.36516
525914	HP1BP3	XCR1	1.36516
525915	ZNF226	DYTN	1.36516
525916	ZNF485	ENSMMUG00000054039	1.36516
525917	ZFP90	TMEM161B	1.36516
525918	ZNF484	ENSMMUG00000051196	1.36516
525919	ZNF281	NEK7	1.36515
525920	NFYA	TCHP	1.36515
525921	ZNF169	KLHL26	1.36515
525922	SETBP1	GLOD4	1.36515
525923	ZNF607	SPATA18	1.36515
525924	ZNF585A	TAPBP	1.36515
525925	ZNF25	DOK4	1.36515
525926	DLX5	SWT1	1.36514
525927	ZNF236	ORC2	1.36514
525928	SMARCA5	EPCAM	1.36514
525929	TCF3	ENSMMUG00000062288	1.36513
525930	EGR1	ENSMMUG00000056043	1.36513
525931	KIF22	SCCPDH	1.36513
525932	ZNF771	EML6	1.36512
525933	SMARCC2	SACM1L	1.36511
525934	ARX	TDO2	1.36511
525935	MGA	ENSMMUG00000058183	1.36511
525936	LHX5	IGF2BP1	1.3651
525937	SOX21	ATRX	1.3651
525938	CLOCK	PPP1R3G	1.3651
525939	LHX2	IFITM2	1.36509
525940	NCALD	ENSMMUG00000059535	1.36509
525941	KDM5A	ENSMMUG00000057585	1.36509
525942	SMAD2	ENSMMUG00000044526	1.36508
525943	MEF2C	ENSMMUG00000052254	1.36508
525944	ASH2L	ST6GAL1	1.36508
525945	RAD21	FBXL20	1.36508
525946	ZNF552	EVX2	1.36508
525947	SREBF2	MAST3	1.36508
525948	SUPT20H	TSPAN17	1.36508
525949	ZBTB16	ENSMMUG00000058478	1.36508
525950	ZKSCAN1	TOP2B	1.36508
525951	RBM42	SOD3	1.36508
525952	NEUROD1	SEMA7A	1.36507
525953	SRP9	CTDSPL2	1.36507
525954	NONO	RHBDL2	1.36506
525955	CANX	SFRP1	1.36506
525956	SF1	DDX5	1.36506
525957	SOX9	DNAJB9	1.36505
525958	MEF2C	DYNLL2	1.36505
525959	NUAK1	TP53BP1	1.36505
525960	ZNF808	ENSMMUG00000057888	1.36504
525961	AFF4	HAUS8	1.36504
525962	TRIM28	ENSMMUG00000056873	1.36504
525963	ZNF493	NABP2	1.36504
525964	ZNF433	PANK2	1.36504
525965	IRF4	NEUROG2	1.36504
525966	NCALD	AATK	1.36504
525967	NFE2L2	ENSMMUG00000065016	1.36503
525968	ZBTB5	NOL6	1.36503
525969	PBX3	NCAPG	1.36503
525970	EZR	ENSMMUG00000050670	1.36502
525971	MEIS2	ZFPM2	1.36502
525972	DNAJC21	C1orf174	1.36502
525973	SREBF2	TDP2	1.36502
525974	FOXM1	THUMPD2	1.36501
525975	OTX2	KIF18A	1.36501
525976	CBX3	RBM14	1.365
525977	ILF2	PDAP1	1.365
525978	MSX1	MAB21L2	1.365
525979	HNRNPA1	FAM104B	1.365
525980	YWHAE	ODC1	1.36499
525981	AHCTF1	MED11	1.36499
525982	HSPA5	HCAR1	1.36498
525983	ZNF749	SRP68	1.36498
525984	RBM22	ENSMMUG00000057535	1.36497
525985	PARP1	PGAP2	1.36497
525986	ZNF501	RIIAD1	1.36496
525987	NR4A3	TMA16	1.36496
525988	ZNF821	ENSMMUG00000056713	1.36496
525989	PGAM2	ABHD17A	1.36495
525990	ZKSCAN7	C16orf92	1.36495
525991	PGR	AEN	1.36495
525992	JUN	ENSMMUG00000065246	1.36494
525993	SOX21	ENSMMUG00000062902	1.36494
525994	SSBP3	LAMP2	1.36494
525995	PRKAA2	MBTD1	1.36494
525996	TBR1	NME9	1.36494
525997	AFF4	LCOR	1.36493
525998	NCOR1	ASPHD2	1.36493
525999	NFE2L2	GUCD1	1.36493
526000	ZNF527	RRP7A	1.36492
526001	ZCCHC17	GSAP	1.36492
526002	IRF8	TATDN1	1.36492
526003	BDP1	ENSMMUG00000061765	1.36492
526004	SMARCC1	NMD3	1.36491
526005	SPATS2	ASB6	1.36491
526006	SSRP1	COA4	1.3649
526007	ZFHX2	ENSMMUG00000059553	1.3649
526008	SIRT6	CNTN1	1.36489
526009	CREBL2	LMBR1L	1.36489
526010	CELF4	CA11	1.36489
526011	ZBTB4	CYP2R1	1.36489
526012	PHTF1	MAMU.E	1.36488
526013	HAND2	ENSMMUG00000006799	1.36488
526014	DMRTA1	COL4A5	1.36488
526015	ZNF777	PLBD2	1.36487
526016	VAMP3	ENSMMUG00000059548	1.36487
526017	SOX8	CSRNP1	1.36487
526018	SOX9	ARID5B	1.36487
526019	ZNF222	PRELID2	1.36487
526020	DLX2	TMCO1	1.36487
526021	NOC2L	C15orf61	1.36487
526022	UBE2K	CAMLG	1.36487
526023	ZSCAN18	C1orf50	1.36486
526024	TAF7	SPATA20	1.36486
526025	ZNF485	KCNQ3	1.36486
526026	SATB1	SPSB4	1.36486
526027	ZNF672	RTL10	1.36485
526028	CBX3	TXLNG	1.36485
526029	HCFC1	C11orf49	1.36485
526030	IKZF5	GOSR1	1.36485
526031	TCF21	LSM8	1.36485
526032	AHRR	RPS29	1.36484
526033	CBFA2T2	GUCY1A1	1.36484
526034	ATF4	VAMP7	1.36483
526035	HMGN3	CETN3	1.36483
526036	DBX2	ZNF131	1.36483
526037	THRA	GPR107	1.36482
526038	HES1	BLOC1S6	1.36482
526039	NFIX	RSBN1	1.36482
526040	SSRP1	API5	1.36482
526041	ZNF219	RUFY4	1.36482
526042	SMARCC1	FKBP7	1.36482
526043	HP1BP3	THAP5	1.36481
526044	ZNF236	LRIG3	1.36481
526045	HNRNPA1	UBE2D2	1.36481
526046	MEF2C	ATP5PF	1.36481
526047	NAP1L1	ASH1L	1.36481
526048	ZNF239	ARPP19	1.3648
526049	HCFC2	DYNC1I1	1.3648
526050	RPS4X	SORBS3	1.3648
526051	ACO1	IKZF1	1.3648
526052	ZNF136	EZH1	1.36479
526053	E2F8	HMGCR	1.36479
526054	SALL3	DYNC1I1	1.36479
526055	ZNF44	ENSMMUG00000051678	1.36479
526056	FOXO3	NHS	1.36479
526057	ZBTB1	MDC1	1.36479
526058	ZNF891	ENSMMUG00000054279	1.36478
526059	EGR2	EGFR	1.36478
526060	ZBTB1	ARHGAP12	1.36478
526061	THRA	GOSR2	1.36478
526062	MYBL1	RFX7	1.36478
526063	HDAC2	ENSMMUG00000056453	1.36478
526064	STAT4	ASB3	1.36477
526065	ZNF398	TEX10	1.36476
526066	IRF3	RGS20	1.36476
526067	SOX8	ITGB1	1.36476
526068	UBTF	THAP5	1.36475
526069	GTPBP1	VPS13A	1.36475
526070	EWSR1	CADM4	1.36475
526071	CPTP	DNPH1	1.36474
526072	HOXA13	SNPH	1.36474
526073	SSRP1	CKS1B	1.36474
526074	ZNF273	SNX9	1.36473
526075	ZNF181	MOCS2	1.36473
526076	SALL1	KCNK17	1.36473
526077	KDM4B	EIF1AY	1.36472
526078	FUBP1	ELP3	1.36471
526079	BCL11B	RECQL	1.3647
526080	APEX1	SART3	1.36469
526081	NEUROD2	TMEM97	1.36469
526082	NPDC1	NT5C1B	1.36468
526083	MYNN	PPP4R1	1.36468
526084	JUND	PIGT	1.36467
526085	UGP2	CAPZA2	1.36467
526086	ZNF391	PCF11	1.36466
526087	ZIC2	DYRK2	1.36466
526088	TRIM28	MRPL33	1.36466
526089	TBR1	EEF1AKNMT	1.36466
526090	NFIX	CORO1A	1.36466
526091	NFIA	MRPS9	1.36465
526092	FOXG1	MASP1	1.36465
526093	SIX3	ENSMMUG00000057579	1.36464
526094	LCORL	ATP6V1H	1.36463
526095	MAPK1	LIPI	1.36463
526096	ZFP90	C1orf52	1.36463
526097	ETV1	MMP15	1.36462
526098	HNRNPA1	RNF113A	1.36462
526099	ZMAT2	FIZ1	1.36461
526100	ARX	ENSMMUG00000051857	1.36461
526101	PBX3	INPP5A	1.36461
526102	HEY2	ADGRE5	1.36461
526103	SOX8	FOXP2	1.36461
526104	ZFX	SEL1L	1.36461
526105	HNRNPLL	PELI1	1.36461
526106	PEG3	TUSC3	1.36461
526107	CREB5	SNTA1	1.3646
526108	PIK3C3	ENSMMUG00000057070	1.3646
526109	RFX4	DAD1	1.3646
526110	FOS	MED30	1.3646
526111	ZBTB34	GTPBP4	1.3646
526112	ZNF791	ENSMMUG00000050336	1.3646
526113	HIVEP3	HOOK2	1.36459
526114	ZNF846	CARMIL2	1.36458
526115	HMG20B	CD226	1.36458
526116	GLI4	PIK3CD	1.36458
526117	ZNF680	DHX33	1.36458
526118	MGA	CEP350	1.36457
526119	TPI1	ENSMMUG00000057560	1.36457
526120	TFE3	GMPR2	1.36457
526121	BCL6	ENSMMUG00000060382	1.36456
526122	ZBTB18	USF2	1.36456
526123	HINFP	CD2AP	1.36456
526124	NUAK1	GNG2	1.36456
526125	PKM	DCAKD	1.36456
526126	SMARCA1	ANKRD13C	1.36455
526127	CPTP	PRIMPOL	1.36455
526128	ZEB1	FOXP2	1.36454
526129	ZNF791	RGS6	1.36454
526130	ZNF444	ENSMMUG00000051958	1.36454
526131	RBM17	DENND4A	1.36454
526132	ZNF81	LOXL3	1.36454
526133	MYEF2	PSPC1	1.36453
526134	NUAK1	YPEL3	1.36453
526135	ZNF687	ENSMMUG00000063661	1.36453
526136	DLX1	MRPL42	1.36452
526137	ZNF251	TEX9	1.36452
526138	SMAD5	LHFPL3	1.36452
526139	CREB1	GPR161	1.36451
526140	FOSB	GDE1	1.36451
526141	ZNF445	NFE2L3	1.3645
526142	ZBTB45	GABBR2	1.3645
526143	EGR1	CASP2	1.36449
526144	ZNF221	PLSCR4	1.36449
526145	YWHAZ	SHF	1.36449
526146	LIN28B	ENSMMUG00000063879	1.36449
526147	APEX1	BOLA1	1.36449
526148	MEIS3	LRP1	1.36449
526149	ZNF22	GFPT1	1.36449
526150	ZNF692	RNF25	1.36449
526151	ZBTB4	PTPN9	1.36449
526152	ZNF174	MAATS1	1.36449
526153	HMGB3	KYAT3	1.36449
526154	PIR	SNORD16	1.36448
526155	HP1BP3	ENSMMUG00000062350	1.36448
526156	ZMIZ1	ENSMMUG00000014947	1.36447
526157	RPS4X	FABP12	1.36447
526158	MEF2C	SCAF11	1.36447
526159	PRDM15	DNAJA4	1.36446
526160	TRIM28	ABCF3	1.36446
526161	RBM17	MANBAL	1.36446
526162	ZNF836	APOL6	1.36446
526163	GPD1	MRPL14	1.36446
526164	PHF8	ACAD11	1.36446
526165	ZNF567	GRAMD4	1.36446
526166	RUVBL1	JHY	1.36446
526167	RFX7	AKAP1	1.36445
526168	THRB	ENSMMUG00000049362	1.36444
526169	TERF1	CUL4A	1.36443
526170	ZNF112	ENSMMUG00000047277	1.36442
526171	NFATC3	HAUS1	1.36442
526172	HNF4A	TRAF6	1.36441
526173	EGR3	AGMAT	1.36441
526174	ZFP3	PPP1R14C	1.36441
526175	TOB2	ENSMMUG00000054214	1.36441
526176	MAZ	VPS37A	1.36441
526177	LUZP1	NLE1	1.36441
526178	SMAD3	TNR	1.3644
526179	CDK2AP1	ZNF281	1.3644
526180	SREBF2	LANCL3	1.3644
526181	ANXA11	NDC1	1.3644
526182	RBM42	ZNF197	1.3644
526183	MAZ	ENSMMUG00000060722	1.3644
526184	TBR1	NPY	1.3644
526185	STAT1	HES6	1.3644
526186	GTF2F1	ENSMMUG00000060054	1.3644
526187	ETV4	ENSMMUG00000059498	1.36439
526188	ZFP30	PRADC1	1.36439
526189	MTF1	ENSMMUG00000021460	1.36439
526190	PIR	TFAP2C	1.36438
526191	SF3B1	NDUFS3	1.36438
526192	MAX	NAGK	1.36438
526193	ENO1	ALDH1A1	1.36438
526194	NR2F1	PLXNA4	1.36437
526195	MCTP2	DNALI1	1.36437
526196	GTPBP6	CEP95	1.36437
526197	ZKSCAN4	ENSMMUG00000061740	1.36437
526198	TIA1	ANKRA2	1.36437
526199	NR2C1	ERMARD	1.36436
526200	POLE3	SAMD4B	1.36436
526201	ZNF668	ENSMMUG00000054464	1.36436
526202	HMX1	ZNF335	1.36436
526203	SOX3	CDC7	1.36436
526204	HNRNPC	ZNF273	1.36435
526205	HCFC1	PHF5A	1.36435
526206	NXPH3	BAD	1.36435
526207	RORC	MYDGF	1.36435
526208	USF1	ZCCHC7	1.36434
526209	REST	LBX1	1.36434
526210	GTPBP1	ASPHD2	1.36434
526211	MSI1	NUMA1	1.36434
526212	ZNF335	CTNND2	1.36434
526213	NAP1L1	EN1	1.36433
526214	HIVEP2	ENSMMUG00000065044	1.36433
526215	DAZAP1	TEX261	1.36433
526216	ZNF606	RARA	1.36433
526217	HNRNPA0	ESD	1.36432
526218	UBE2K	C2orf49	1.36432
526219	ZNF490	SLAMF6	1.36432
526220	RBM22	CD320	1.36431
526221	ZNF440	RAB5A	1.36431
526222	TAGLN2	SOGA3	1.3643
526223	SOX3	COX7A2	1.3643
526224	NFIA	PHC1	1.36428
526225	NFYB	SLK	1.36428
526226	ID2	PPIL1	1.36428
526227	NONO	UNC5D	1.36428
526228	DLX1	ITGB5	1.36427
526229	KDM5D	IKZF2	1.36427
526230	RELA	SORCS1	1.36427
526231	ZBTB49	NDUFA2	1.36427
526232	SP3	MYO18A	1.36426
526233	SOX5	NRP1	1.36425
526234	CD59	ZNF571	1.36425
526235	HNRNPC	COLEC12	1.36425
526236	RPS6KA5	PLA2G12B	1.36425
526237	ZNF445	ENSMMUG00000049177	1.36424
526238	ZNF331	SEC22C	1.36424
526239	SMC3	NPAT	1.36424
526240	RPS4X	KCNQ2	1.36424
526241	SOX9	AKAP7	1.36424
526242	PHF2	MED7	1.36424
526243	YBX1	TMEM167A	1.36423
526244	GTF2I	IKBKG	1.36423
526245	ZNF829	ZNF528	1.36423
526246	ELK1	FCHSD1	1.36423
526247	NCBP2	BUD23	1.36422
526248	SMAD3	ENSMMUG00000057180	1.36422
526249	DBX2	PDE4D	1.36422
526250	MESP2	TP53	1.36422
526251	ZNF560	ENSMMUG00000054278	1.3642
526252	SUCLG1	MRPL34	1.3642
526253	ZEB1	MDN1	1.3642
526254	HIRIP3	NDUFA4L2	1.3642
526255	RNF114	ENSMMUG00000050644	1.3642
526256	PRDX5	VPS16	1.36419
526257	BRCA1	SLC25A17	1.36418
526258	ZNF354A	IQCF2	1.36417
526259	ZSCAN21	TNFRSF10A	1.36416
526260	RBM17	SPOP	1.36416
526261	FOXB1	ENSMMUG00000059235	1.36416
526262	RAB7A	ANXA1	1.36416
526263	UGP2	GGNBP2	1.36416
526264	ZIC1	SOD3	1.36416
526265	SP9	DBNL	1.36415
526266	TFDP1	RPS6KA3	1.36415
526267	PBX3	Y-RNA	1.36415
526268	EGR1	RBM39	1.36414
526269	NR2F1	ITM2C	1.36414
526270	ZNF577	CSRNP1	1.36414
526271	ZFP64	PRDM4	1.36413
526272	RAN	PGAP4	1.36413
526273	HHAT	ZNF317	1.36413
526274	RPS4X	PKIG	1.36413
526275	ZHX3	HIVEP1	1.36413
526276	ZNF569	SAFB	1.36413
526277	AR	ENSMMUG00000050548	1.36413
526278	RBM3	UAP1	1.36413
526279	THOC2	URI1	1.36413
526280	SMARCA4	HNRNPUL1	1.36412
526281	CBX3	CCDC125	1.36412
526282	ZNF587	HROB	1.36412
526283	SPR	TMEM185B	1.36412
526284	MEX3C	RBM28	1.36412
526285	TCF12	CD83	1.36412
526286	ETV6	ATP5F1D	1.36411
526287	ZNF540	ENSMMUG00000063418	1.36411
526288	ZNF530	MTMR12	1.36411
526289	ZMIZ1	ENSMMUG00000052193	1.36411
526290	BHLHE40	ATP1A4	1.36411
526291	PURA	ENSMMUG00000049612	1.36411
526292	DUS3L	WDR34	1.3641
526293	ZMAT2	ZNF605	1.3641
526294	ZNF33A	ZNF226	1.3641
526295	VAMP3	SMG5	1.3641
526296	KMT2A	CNOT2	1.3641
526297	ZBTB7C	ENSMMUG00000052946	1.3641
526298	ELK3	TP53I3	1.3641
526299	TRIP10	ACP2	1.36409
526300	ZNF599	ENSMMUG00000054251	1.36409
526301	MCTP2	FAM214B	1.36408
526302	SF3B1	CCDC107	1.36408
526303	ZNF470	ENSMMUG00000053091	1.36408
526304	SP9	ZNF114	1.36408
526305	LSM6	SUV39H1	1.36408
526306	RBPJ	SMCHD1	1.36408
526307	SNRNP70	TBCA	1.36406
526308	SRP9	RPLP2	1.36406
526309	HMGB2	PSMB5	1.36406
526310	DMRTA2	MOCS2	1.36406
526311	HNRNPA1	ZRANB2	1.36406
526312	CREBZF	ENSMMUG00000057306	1.36405
526313	HNRNPH3	FRS2	1.36405
526314	PHF8	KCNN2	1.36404
526315	CELF6	LRP4	1.36404
526316	OTP	CPED1	1.36404
526317	FOXF2	NOP14	1.36404
526318	TCF3	ENSMMUG00000051567	1.36404
526319	ZNF562	ENSMMUG00000061682	1.36403
526320	LHX8	ENSMMUG00000049005	1.36403
526321	ZNF768	NACAD	1.36403
526322	DIS3	ENSMMUG00000056309	1.36403
526323	FOXN2	CRLF1	1.36402
526324	RBFOX2	ZNF566	1.36402
526325	RHOXF1	VCL	1.36402
526326	ZNF197	ENSMMUG00000056854	1.36402
526327	TEAD2	EIF3H	1.36402
526328	ENO1	POLL	1.36402
526329	ZNF619	ENSMMUG00000058389	1.36402
526330	NR2F2	RAD21	1.36402
526331	NUAK1	YWHAB	1.36402
526332	DUSP26	FBXL14	1.36401
526333	THRA	DDX21	1.364
526334	CCDC25	TMEM177	1.364
526335	ZNF19	SDHAF2	1.364
526336	RFX4	FAM181A	1.36399
526337	ZNF343	ENSMMUG00000050371	1.36399
526338	DLX3	TAB1	1.36398
526339	HNRNPA1	PKNOX1	1.36398
526340	SMARCA5	CAMK2B	1.36398
526341	ZNF433	ENSMMUG00000060603	1.36398
526342	SMARCA5	GTF2H3	1.36397
526343	RBM22	MOSPD1	1.36396
526344	ZNF691	ST6GAL1	1.36396
526345	RBBP5	ENSMMUG00000060119	1.36396
526346	KMT2A	RUNDC3A	1.36396
526347	ZIC3	KIF6	1.36396
526348	REST	TRIM56	1.36396
526349	NONO	EIF4E3	1.36396
526350	FEV	DCAF12L2	1.36396
526351	ZNF700	LUZP1	1.36396
526352	SHOX2	SRPX	1.36395
526353	FEZF1	SLC22A15	1.36395
526354	CERS4	GTDC1	1.36395
526355	SMARCA5	KCNA4	1.36395
526356	RNASEH2C	NFKB1	1.36394
526357	CTBP1	UBTD1	1.36394
526358	OLIG2	TMED2	1.36394
526359	WRNIP1	LIMD2	1.36394
526360	SALL4	MFSD10	1.36394
526361	CREB3L4	RAD51C	1.36394
526362	HMGN3	VANGL1	1.36393
526363	NEUROD1	FAM131B	1.36393
526364	ILF2	EXOSC5	1.36392
526365	DEAF1	PMP2	1.36392
526366	ZNF317	SMIM17	1.36392
526367	HIVEP2	DDX25	1.36392
526368	KDM4A	GPATCH2L	1.36392
526369	BRF1	ZNF622	1.36391
526370	SFPQ	TRIP12	1.3639
526371	PEG3	GPR155	1.3639
526372	LTF	HACD4	1.36389
526373	FOXO3	ZER1	1.36389
526374	SSRP1	RPS25	1.36389
526375	NFE2L1	EIF2AK2	1.36389
526376	TRMO	NAPG	1.36389
526377	NR1H2	PIR	1.36388
526378	MEF2A	TMEM59L	1.36387
526379	ZNF711	VEZF1	1.36387
526380	ZNF362	CLDN19	1.36386
526381	RAB7A	ITPA	1.36386
526382	JUN	CETN3	1.36385
526383	GTF2I	COMMD9	1.36385
526384	YBX1	DOCK9	1.36384
526385	RFX1	SLC35E3	1.36384
526386	TBP	DNAJB12	1.36384
526387	ARNTL	EIF4G2	1.36384
526388	ZBTB44	ELL	1.36383
526389	ANXA1	SLC39A13	1.36383
526390	SOX8	IARS2	1.36383
526391	LMX1B	ISOC2	1.36383
526392	SNRPB2	SLAIN2	1.36383
526393	BAD	GINM1	1.36382
526394	ZNF135	MORC1	1.36382
526395	TBR1	MYOCD	1.36382
526396	RNF114	MEPCE	1.36381
526397	ARID3A	QTRT1	1.36381
526398	TBX3	ENSMMUG00000056141	1.36381
526399	HIVEP3	ENSMMUG00000040330	1.36381
526400	ZNF195	TMEM65	1.36381
526401	ZNF605	FLRT2	1.36381
526402	EVX1	C4orf46	1.3638
526403	ZNF438	GIN1	1.3638
526404	ZNF226	BTBD7	1.36379
526405	SSRP1	LTN1	1.36379
526406	MSI1	TWISTNB	1.36379
526407	HSPA5	COX5B	1.36379
526408	CELF6	AUH	1.36379
526409	PDLIM5	ENSMMUG00000065246	1.36379
526410	RAB14	KCTD6	1.36379
526411	FOXO3	LDLR	1.36379
526412	ETV3	CAVIN1	1.36378
526413	RBM22	ANKRD13C	1.36378
526414	TRIP10	ENSMMUG00000049882	1.36378
526415	NUAK1	GLRX5	1.36377
526416	ZNF195	REPS1	1.36377
526417	TRIM28	ZNF655	1.36377
526418	TCF7L2	FBXO44	1.36376
526419	ETV2	ENSMMUG00000055313	1.36376
526420	ZNF121	ENSMMUG00000061973	1.36376
526421	HMGA1	TCHP	1.36375
526422	USP39	MPC2	1.36375
526423	SALL1	SERPINE2	1.36375
526424	PPARA	TCF19	1.36375
526425	MYCN	TFAP4	1.36375
526426	RFC2	ENSMMUG00000062015	1.36375
526427	TAGLN2	SHISA5	1.36374
526428	ACO1	UAP1	1.36374
526429	ZNF555	ENSMMUG00000053300	1.36374
526430	MEF2A	AK5	1.36373
526431	SAP30	ENSMMUG00000051052	1.36373
526432	SETBP1	HSPB11	1.36373
526433	PARP1	ENSMMUG00000008346	1.36373
526434	ZNF16	LRRC41	1.36372
526435	HP1BP3	CHAF1A	1.36372
526436	YWHAZ	ATP5PB	1.36372
526437	ZNF584	CCDC39	1.36371
526438	ZNF33A	KPTN	1.36371
526439	ZSCAN12	ENSMMUG00000039874	1.36371
526440	NFIB	RPS23	1.36371
526441	ZNF696	ENSMMUG00000061610	1.36371
526442	UBB	UBXN7	1.36371
526443	GLI1	BET1L	1.36371
526444	ZSCAN18	UNC119	1.3637
526445	TP73	FRMPD2	1.3637
526446	ZNF552	MBNL2	1.3637
526447	NFIA	MAPK1IP1L	1.36369
526448	CPTP	MORN3	1.36369
526449	ARNTL2	PNPLA2	1.36369
526450	E2F5	CTSL	1.36369
526451	ZBTB40	C18orf21	1.36369
526452	SOX9	RPL36AL	1.36368
526453	DLX1	MANF	1.36367
526454	RAN	KIF3C	1.36367
526455	ATF6B	MAGOHB	1.36367
526456	PATZ1	ENSMMUG00000050993	1.36367
526457	DLX5	EPS15	1.36366
526458	ZBTB11	NCOA6	1.36366
526459	APEX1	CRIP2	1.36366
526460	ZNF445	FUBP1	1.36366
526461	ZHX1	SNRNP35	1.36366
526462	RBM8A	ENSMMUG00000045425	1.36366
526463	CERS4	PHYKPL	1.36365
526464	ZNF664	PLOD3	1.36365
526465	GRHL1	NR2C2AP	1.36365
526466	ZEB2	SVIP	1.36365
526467	TAF7	UBAP1	1.36365
526468	CEBPG	C16orf72	1.36364
526469	SOX9	NARF	1.36364
526470	DMRTA1	GANAB	1.36364
526471	EGR4	IL4R	1.36363
526472	ZNF808	DYNLT1	1.36363
526473	KMT2A	GRIN1	1.36362
526474	KDM2A	CEBPZOS	1.36362
526475	HMX2	SMKR1	1.36362
526476	MYB	ZBTB8OS	1.36361
526477	ZNF485	RC3H2	1.36361
526478	MDM2	PCM1	1.36361
526479	PDCD11	ENSMMUG00000050773	1.36361
526480	SRRM3	CEP104	1.36361
526481	RUNX3	AK1	1.36361
526482	KDM5B	ATF1	1.3636
526483	ZBTB17	ENSMMUG00000062092	1.3636
526484	ZNF577	ENSMMUG00000051673	1.3636
526485	HMGB2	MIA3	1.3636
526486	CUX1	WWP1	1.36359
526487	UBB	TSC22D1	1.36359
526488	TBP	GPCPD1	1.36359
526489	ZIC1	TMEM266	1.36359
526490	ERF	ATOX1	1.36359
526491	MXI1	SLC35E2B	1.36359
526492	SMC3	TNRC6C	1.36359
526493	THRA	CNN3	1.36359
526494	HDAC6	PTPRG	1.36359
526495	THRB	GSE1	1.36358
526496	TAGLN2	SLC39A4	1.36358
526497	RAB14	RPL4	1.36357
526498	SIX6	BRINP1	1.36356
526499	SALL4	MXD3	1.36356
526500	ZNF595	L3HYPDH	1.36356
526501	ATOH1	HOMEZ	1.36356
526502	ADARB1	CCDC9	1.36356
526503	DNTTIP1	TFAP2D	1.36356
526504	ZNF358	ENSMMUG00000062817	1.36355
526505	CAT	CPT1A	1.36354
526506	KLF7	PPP3CB	1.36354
526507	ZNF836	SPON2	1.36353
526508	ZNF207	SIKE1	1.36353
526509	KMT2A	SNAI2	1.36353
526510	ZNF184	DOP1B	1.36352
526511	AHRR	TUFT1	1.36352
526512	PSMC2	IRF2BP2	1.36352
526513	GADD45A	C9orf116	1.36352
526514	ZNF436	BRINP1	1.36352
526515	GTF2I	ACD	1.36352
526516	TSC22D4	PACC1	1.36351
526517	MXD3	TLK1	1.3635
526518	NFYA	SUSD6	1.3635
526519	HNRNPC	SOCS3	1.3635
526520	ZNF207	ENSMMUG00000056620	1.3635
526521	BRCA1	TBC1D20	1.3635
526522	ZNF282	ENSMMUG00000049693	1.36349
526523	CHD2	WDR26	1.36349
526524	THRA	WDFY1	1.36349
526525	DLX2	LUC7L	1.36349
526526	KLF6	PPP2R5B	1.36349
526527	ZSCAN1	INTS4	1.36349
526528	ZNF629	FAM214B	1.36348
526529	ZNF600	USP22	1.36348
526530	ZNF24	SART3	1.36348
526531	ZIC4	FGGY	1.36348
526532	HNRNPA0	MED13L	1.36348
526533	HMG20B	ENSMMUG00000012140	1.36347
526534	ZNF273	FAM131B	1.36347
526535	SRP9	FICD	1.36347
526536	ATF4	ARHGEF10L	1.36346
526537	ZNF33B	MLPH	1.36346
526538	BHLHE41	HGF	1.36345
526539	E2F7	IFTAP	1.36345
526540	SP4	ENSMMUG00000056620	1.36345
526541	XRCC4	CCNJ	1.36345
526542	OLIG2	TOPORS	1.36345
526543	VAMP3	BAX	1.36344
526544	ZMAT2	COX20	1.36344
526545	ZNF19	SPA17	1.36344
526546	TBPL1	ENSMMUG00000051559	1.36344
526547	IRF4	HOXD11	1.36344
526548	ZNF358	CMC1	1.36343
526549	GTF2I	BRK1	1.36343
526550	RAB2A	CNOT4	1.36343
526551	ZIC3	ENSMMUG00000057032	1.36342
526552	RPS4X	MRPL9	1.36342
526553	HEY1	CAPZB	1.36342
526554	SATB1	ENSMMUG00000052487	1.36342
526555	HELT	EVI5	1.36341
526556	LHX2	FAM98C	1.3634
526557	YWHAE	OSBPL2	1.3634
526558	PDLIM5	PBLD	1.3634
526559	RBFOX2	DDHD2	1.3634
526560	SOX21	LDLRAP1	1.3634
526561	DIABLO	ENSMMUG00000041660	1.3634
526562	ILF2	MSANTD2	1.3634
526563	KDM5B	CD1D	1.36339
526564	LMO2	XXYLT1	1.36339
526565	ZIC4	PLA2G2A	1.36339
526566	E2F2	IQCB1	1.36339
526567	GPD1	ENSMMUG00000059265	1.36339
526568	PSMC2	PAK3	1.36338
526569	IRX4	NMT1	1.36338
526570	SFPQ	ENSMMUG00000053146	1.36337
526571	RPL35	AKR1B1	1.36337
526572	ZNF135	GCLM	1.36337
526573	PRDX5	ENSMMUG00000016209	1.36337
526574	UBXN1	ZNF317	1.36337
526575	TCEAL6	SPINK2	1.36337
526576	ZNF281	KDM5C	1.36337
526577	NFATC3	DSP	1.36336
526578	ZSCAN18	ENSMMUG00000054190	1.36336
526579	MTA3	TBCK	1.36336
526580	ZBTB33	TIPRL	1.36336
526581	ZNF687	SLC4A10	1.36335
526582	NPDC1	NDRG2	1.36335
526583	ODC1	EXOC2	1.36334
526584	NKX2-2	TSPAN15	1.36334
526585	RB1	OSBPL10	1.36334
526586	SOX6	UGT8	1.36333
526587	TMEM33	LHPP	1.36333
526588	SNRPB2	TXNDC16	1.36333
526589	MAGEF1	LHFPL3	1.36333
526590	CHD1	AHCTF1	1.36332
526591	RFX7	RIMKLA	1.36332
526592	ZNF616	FNBP1	1.36332
526593	TBX3	ANKRD27	1.36331
526594	YEATS4	KLHL28	1.3633
526595	KDM4B	EGLN2	1.3633
526596	ZNF596	ENSMMUG00000057468	1.36329
526597	TCF4	PKIA	1.36329
526598	ZNF25	ZNHIT1	1.36328
526599	ZNF595	ACVR1B	1.36328
526600	SNRPB2	ECHS1	1.36327
526601	ZNF300	TRAV13.1	1.36327
526602	KDM5B	VASH2	1.36327
526603	PHF21A	ENSMMUG00000053761	1.36327
526604	SNRPB2	ATPSCKMT	1.36326
526605	ODC1	RPS4X	1.36326
526606	KDM5A	NKAP	1.36326
526607	TEAD2	TIAM1	1.36326
526608	ZNF438	LINGO2	1.36325
526609	MESP2	PDLIM2	1.36325
526610	FOXO3	CENPC	1.36324
526611	NEUROD2	UTRN	1.36324
526612	TRIM33	ENSMMUG00000064702	1.36324
526613	SIX2	DDX27	1.36324
526614	ZNF22	MCRS1	1.36323
526615	MYBL2	MESD	1.36323
526616	THRA	PLS3	1.36322
526617	TET1	TCN1	1.36322
526618	MXD1	IQCA1L	1.36322
526619	DMRTA2	TROAP	1.36322
526620	USF2	RPL19	1.36322
526621	CKMT1B	CACNG3	1.36322
526622	VEZF1	CCAR2	1.36321
526623	HNRNPA1	TM9SF2	1.36321
526624	USF1	RHOBTB1	1.36321
526625	SALL1	USP37	1.36321
526626	UBTF	ATL1	1.36321
526627	ZNF891	SPIDR	1.36321
526628	REST	RAB32	1.3632
526629	ZNF605	CISD2	1.3632
526630	TIA1	NSA2	1.3632
526631	BCLAF1	KHNYN	1.36319
526632	NR2F1	ENSMMUG00000051486	1.36319
526633	RPS4X	TACC2	1.36319
526634	BRF1	KCNJ16	1.36319
526635	ZNF629	EPB41L5	1.36318
526636	TRIM28	MTUS1	1.36318
526637	ZNF599	ENSMMUG00000051027	1.36318
526638	RPL6	ENSMMUG00000060941	1.36318
526639	REST	ENSMMUG00000050813	1.36318
526640	SF3B1	WASHC5	1.36317
526641	GLYCTK	ENSMMUG00000059320	1.36316
526642	NFATC4	NSUN2	1.36315
526643	UBTF	ENSMMUG00000055615	1.36315
526644	CTBP1	HIF3A	1.36314
526645	FOXJ1	E2F7	1.36314
526646	MYCN	SCAP	1.36314
526647	SMAD5	DKC1	1.36314
526648	SOX9	L3MBTL4	1.36314
526649	DIABLO	ENSMMUG00000048032	1.36313
526650	PAX2	NEDD1	1.36313
526651	EN1	ENSMMUG00000063394	1.36312
526652	DLX1	RBM12	1.36311
526653	DPF1	PSMA7	1.36311
526654	KDM5B	ENSMMUG00000049472	1.36311
526655	POLI	ENSMMUG00000055089	1.36311
526656	HSPA5	GABARAP	1.3631
526657	ZNF32	SMPDL3A	1.3631
526658	LARP1	MCTP1	1.36309
526659	LMX1A	CHMP6	1.36309
526660	GPAM	ASTN1	1.36308
526661	DUSP26	BACE1	1.36308
526662	ZNF639	ENSMMUG00000064970	1.36308
526663	NEUROD1	GTDC1	1.36308
526664	APEX1	VTI1A	1.36307
526665	SSBP3	ATMIN	1.36307
526666	ZNF131	ENSMMUG00000056526	1.36307
526667	NR5A2	MBNL3	1.36306
526668	ZNF787	ILVBL	1.36305
526669	ZNF280A	TERF2	1.36305
526670	NFE2L2	GKAP1	1.36305
526671	HNRNPA0	SQSTM1	1.36305
526672	EIF5A2	WDR55	1.36303
526673	VDR	FBN3	1.36303
526674	DLX2	ALG5	1.36302
526675	RARA	CUL2	1.36302
526676	SIX3	ENSMMUG00000056852	1.36302
526677	ZNF664	ZDHHC4	1.36302
526678	TEAD2	CNTFR	1.36302
526679	DDIT3	ENSMMUG00000053615	1.36301
526680	FOXP1	CRIM1	1.36301
526681	ETV2	BABAM2	1.363
526682	THAP11	HRAS	1.363
526683	ZNF711	ENSMMUG00000041725	1.363
526684	ZFP91	MTOR	1.36299
526685	HLF	ENSMMUG00000052684	1.36298
526686	RFC3	ENSMMUG00000061610	1.36298
526687	POU6F1	POLR1C	1.36298
526688	EGR3	BRIX1	1.36297
526689	ZNF235	ENSMMUG00000040752	1.36296
526690	FUBP1	LAMTOR2	1.36296
526691	RAN	GLRA2	1.36296
526692	FOXA2	PRICKLE1	1.36296
526693	ZNF669	ENSMMUG00000062566	1.36296
526694	ZNF483	IMPDH2	1.36296
526695	SMARCC1	GASK1B	1.36295
526696	DTL	RFC1	1.36295
526697	MESP2	ETS2	1.36295
526698	MSRB3	ENSMMUG00000053152	1.36295
526699	ZNF445	MIGA1	1.36295
526700	RBM22	SRSF11	1.36294
526701	NCALD	SCARB1	1.36294
526702	ZNF414	TOE1	1.36293
526703	ZNF483	GSS	1.36293
526704	VAX1	TSN	1.36293
526705	NAP1L1	BUB1B	1.36292
526706	GTF2I	ARHGEF9	1.36292
526707	TRMO	IKBKG	1.36292
526708	MSRB3	MANSC1	1.36292
526709	RARA	ELAVL2	1.36291
526710	ZBTB40	ENSMMUG00000044069	1.36291
526711	BNC2	PIGT	1.36291
526712	RUVBL1	ECHDC1	1.36291
526713	FOXO4	ENSMMUG00000058536	1.36291
526714	SMAD5	ENSMMUG00000050317	1.36291
526715	CLK1	MOB4	1.3629
526716	CREB5	PCMTD2	1.3629
526717	EBF3	ENSMMUG00000058140	1.3629
526718	HMGA1	VKORC1L1	1.3629
526719	MYPOP	ARHGEF25	1.36289
526720	ZNF274	SEPHS2	1.36288
526721	ZSCAN9	RABGGTB	1.36287
526722	ZNF214	ENSMMUG00000055313	1.36287
526723	RORC	ENSMMUG00000049458	1.36287
526724	ZSCAN31	REXO2	1.36286
526725	ZBTB20	SCRN1	1.36286
526726	DEAF1	FRMD3	1.36286
526727	FEZ1	CAMKK2	1.36285
526728	RCOR1	ENSMMUG00000028756	1.36284
526729	SPATS2	ANKRD1	1.36284
526730	ZNF124	LRRTM1	1.36284
526731	REL	ING1	1.36284
526732	ARG1	GEMIN6	1.36284
526733	BDP1	PCSK2	1.36283
526734	KLF4	SLC41A2	1.36283
526735	BCL11A	SOS2	1.36282
526736	OTX2	DARS1	1.36282
526737	HNRNPA1	GALNT1	1.36281
526738	YBX1	ENSMMUG00000050016	1.36281
526739	RFX4	ENSMMUG00000017001	1.36281
526740	SRBD1	SPHK1	1.36281
526741	SIN3A	PRPF6	1.3628
526742	HMGB1	E2F8	1.3628
526743	ZFP3	CCDC60	1.3628
526744	DLX2	HSD17B4	1.3628
526745	ZCCHC17	CHCHD1	1.36279
526746	ARFGAP1	C9orf64	1.36279
526747	TRIM28	GDI2	1.36279
526748	ZNF493	ENSMMUG00000062471	1.36278
526749	EWSR1	ENSMMUG00000006283	1.36278
526750	ZBTB33	ENSMMUG00000051858	1.36278
526751	GPAM	RAB40C	1.36278
526752	NXPH3	ENSMMUG00000049637	1.36278
526753	ZNF280D	ENSMMUG00000053928	1.36278
526754	YWHAZ	PMM2	1.36277
526755	ZNF786	FGD3	1.36277
526756	ZEB1	UMPS	1.36277
526757	KAT2A	CDK5RAP3	1.36276
526758	MYNN	RHBDF1	1.36276
526759	ZNF92	PHF12	1.36276
526760	FAAP24	SKIL	1.36275
526761	ZNF16	ENSMMUG00000056415	1.36275
526762	ZNF23	DMWD	1.36275
526763	ZNF77	C15orf48	1.36275
526764	GTPBP1	TYK2	1.36275
526765	DHX36	TDP2	1.36275
526766	HDAC2	TMEM254	1.36273
526767	ZNF22	BCKDHB	1.36273
526768	DLX5	CTPS1	1.36273
526769	ODC1	PRKCSH	1.36273
526770	GPAM	TPP1	1.36273
526771	DLX2	FGF9	1.36272
526772	PRNP	NPR3	1.36271
526773	ATF4	EIF1	1.36271
526774	ZNF835	ENSMMUG00000038815	1.36271
526775	ZNF541	C2orf88	1.36271
526776	HP1BP3	FAM127A	1.3627
526777	DUSP22	RCHY1	1.3627
526778	ATF6B	METTL17	1.3627
526779	ENO1	SRP14	1.36269
526780	P4HB	SNTA1	1.36269
526781	RBM42	ENSMMUG00000049335	1.36269
526782	SMAD4	ENSMMUG00000053726	1.36269
526783	NFKB2	PRPF18	1.36269
526784	RAB14	ONECUT1	1.36268
526785	HMGA1	SELENOF	1.36268
526786	IRF2	FAM91A1	1.36268
526787	STUB1	RNH1	1.36268
526788	TPI1	IDH2	1.36268
526789	HNRNPA1	NUDT9	1.36268
526790	ZNF222	UACA	1.36268
526791	TRIM28	ACD	1.36268
526792	ZNF33B	MORC3	1.36267
526793	SOX30	GORASP2	1.36266
526794	GSX1	NCKAP5	1.36266
526795	ZNF182	RFC1	1.36266
526796	ZBTB8B	EXOC6	1.36266
526797	ZNF449	SKOR1	1.36265
526798	HIF1A	FXR1	1.36265
526799	RAB7A	PACRGL	1.36264
526800	CLK1	C19orf12	1.36264
526801	SMARCC1	ENSMMUG00000057580	1.36264
526802	FBXL19	ENSMMUG00000023904	1.36264
526803	TP53	KIAA0895	1.36263
526804	ZNF623	SKAP2	1.36263
526805	DLX1	GPRASP1	1.36263
526806	KLF4	ELL3	1.36263
526807	JUN	CCDC191	1.36262
526808	RFX1	ZNF581	1.36262
526809	VPS72	CASP3	1.36262
526810	KDM2B	ENSMMUG00000056861	1.36262
526811	ZNF438	SPC24	1.36262
526812	ZNF503	EMC8	1.36261
526813	REST	IL5RA	1.36261
526814	ZBTB44	RPL13A	1.36261
526815	ESRP1	ABLIM3	1.36261
526816	PAX6	DDAH2	1.36261
526817	TRIM24	MRPL3	1.3626
526818	RAB18	PMPCB	1.36259
526819	TFAP2C	PRDX3	1.36259
526820	ZNF677	MAP3K20	1.36259
526821	CELF4	KARS1	1.36259
526822	JDP2	ENSMMUG00000050038	1.36258
526823	CXXC1	DUSP13	1.36258
526824	KLF6	CCNB1	1.36258
526825	MAFF	HHIP	1.36258
526826	SOX15	ENSMMUG00000059742	1.36257
526827	ZNF711	CDK8	1.36257
526828	ZNF24	URM1	1.36256
526829	HLX	CDS1	1.36256
526830	SMAD7	NMNAT2	1.36256
526831	TBR1	C11H12orf49	1.36255
526832	ZNF418	MOSMO	1.36255
526833	THAP1	ASB2	1.36255
526834	FAAP24	MBLAC1	1.36254
526835	HAND2	ENSMMUG00000059843	1.36254
526836	NXPH3	SV2B	1.36254
526837	ZNF823	ECI2	1.36253
526838	RARG	MAP11	1.36253
526839	EZR	HMGB1	1.36253
526840	NFIX	RPS25	1.36253
526841	NFIX	HMCN1	1.36253
526842	NFATC1	TSPAN15	1.36253
526843	ZNF704	LMAN2L	1.36253
526844	KLF7	NUDT11	1.36252
526845	ZBTB43	MAGEC1	1.36252
526846	NFATC1	OVCH2	1.36252
526847	SSBP3	KCNS3	1.36252
526848	ZIC1	UBE2L5	1.36252
526849	SNAI1	TMEM65	1.36251
526850	SNAPC5	CPT1B	1.36251
526851	ZC3H7A	ATXN1L	1.36251
526852	FEZ1	TET2	1.36251
526853	YWHAZ	SMUG1	1.36251
526854	NFYB	ASPM	1.36251
526855	ZNF233	SELENOH	1.36251
526856	RAN	ENSMMUG00000013439	1.36251
526857	MAZ	TRIB3	1.36251
526858	CHD2	SORBS2	1.36251
526859	ILF2	NSRP1	1.36251
526860	ZNF134	FBL	1.36251
526861	ZNF48	LST1	1.3625
526862	NFE2L2	PEPD	1.3625
526863	ZNF45	ENSMMUG00000052068	1.3625
526864	CSTF2	KDM4F	1.3625
526865	ZSCAN32	CASP10	1.3625
526866	HMX1	RNF14	1.3625
526867	NAP1L1	PLPPR4	1.36249
526868	ZSCAN29	ENSMMUG00000053602	1.36249
526869	HINFP	WDR11	1.36249
526870	TEAD1	HBS1L	1.36249
526871	OTX2	RPL3	1.36249
526872	NR2F1	GNA11	1.36248
526873	RPS4X	MACROH2A2	1.36247
526874	POU6F1	TTLL1	1.36246
526875	SCMH1	UGP2	1.36246
526876	MYC	DAB1	1.36246
526877	CELF6	ENSMMUG00000062590	1.36246
526878	HHAT	CYP2U1	1.36245
526879	FOXG1	C19orf47	1.36245
526880	RBBP5	ADGRL2	1.36245
526881	HDAC2	KIRREL1	1.36245
526882	EOMES	ENSMMUG00000057799	1.36245
526883	HLTF	PUDP	1.36244
526884	IRX2	NLGN4Y	1.36244
526885	ZNF821	CAPRIN2	1.36244
526886	ZNF3	ENSMMUG00000058008	1.36244
526887	HP1BP3	C9orf152	1.36244
526888	SOX6	ENSMMUG00000057625	1.36244
526889	CYCS	EMD	1.36243
526890	MEIS1	TMEM60	1.36243
526891	ZFHX3	ZMYND8	1.36243
526892	HSPA5	WDR70	1.36242
526893	HES1	C15orf39	1.36242
526894	ZBTB22	ENSMMUG00000054452	1.36242
526895	ZNF534	SERPINH1	1.36242
526896	HEYL	ATP1B2	1.36241
526897	NCOR2	P2RY8	1.36241
526898	NONO	HTRA2	1.3624
526899	ZFP57	UBR3	1.3624
526900	SIN3A	STX7	1.3624
526901	ZNF581	HROB	1.36239
526902	EZR	CKMT1B	1.36239
526903	ZHX2	LIG1	1.36239
526904	TEAD2	MPPED2	1.36239
526905	EMX2	CD99	1.36239
526906	ZNF706	ASF1A	1.36239
526907	MAX	DLG4	1.36237
526908	UBTF	ENSMMUG00000061931	1.36237
526909	HIC1	DCDC1	1.36237
526910	AIRE	TRIM56	1.36236
526911	ZNF622	SKOR2	1.36236
526912	MEF2C	TIPARP	1.36235
526913	ILF2	WDR70	1.36235
526914	RPS4X	MTX2	1.36235
526915	ZNF33B	DICER1	1.36234
526916	ZBTB48	SIAE	1.36234
526917	ZNF132	MTHFD1L	1.36234
526918	FLI1	PPP6R2	1.36234
526919	ZNF680	ENSMMUG00000061730	1.36234
526920	ZNF397	AFF4	1.36234
526921	RFX4	SLC25A43	1.36233
526922	TCF7L1	LIPJ	1.36233
526923	SUZ12	CENPC	1.36233
526924	ZNF692	PTPN1	1.36232
526925	DUXB	ENSMMUG00000065363	1.36232
526926	HCLS1	ALAS2	1.36232
526927	FUBP1	ENSMMUG00000058560	1.36232
526928	NAP1L1	NPR3	1.36232
526929	SIX5	HMGCLL1	1.36231
526930	ZDHHC5	ENSMMUG00000058014	1.36231
526931	SMAP2	ENSMMUG00000055011	1.36231
526932	ZNF445	EPCAM	1.3623
526933	GTF2A2	TMA7	1.3623
526934	ZNF350	NTRK3	1.3623
526935	ZNF70	SLC48A1	1.3623
526936	RFC2	CTPS1	1.36229
526937	SUCLG1	ATP6V1FNB	1.36229
526938	EZH2	ENSMMUG00000062648	1.36229
526939	DUSP26	CIART	1.36229
526940	SSBP3	ATP5ME	1.36229
526941	CEBPG	CXorf38	1.36228
526942	TRIM24	ENSMMUG00000061458	1.36227
526943	EXOSC3	CHCHD7	1.36227
526944	ZNF552	RAMP1	1.36227
526945	JUND	VAT1	1.36227
526946	NONO	ENSMMUG00000065280	1.36227
526947	MYCN	BZW2	1.36227
526948	ZNF536	NRROS	1.36227
526949	CREBZF	ENSMMUG00000055251	1.36226
526950	ZDHHC24	ENSMMUG00000014348	1.36226
526951	PRKAA1	ENSMMUG00000033140	1.36226
526952	ZNF146	DCAF11	1.36225
526953	ACO1	ALDH7A1	1.36225
526954	ZNF611	TRMT2B	1.36224
526955	ZNF664	BUD31	1.36224
526956	HMX1	USP38	1.36223
526957	SMUG1	RNASE4	1.36223
526958	ZNF556	SLC47A2	1.36223
526959	UBB	METTL6	1.36223
526960	IRF3	ENSMMUG00000054180	1.36222
526961	NR2F2	PPIG	1.36222
526962	CCNT2	RAB11B	1.36222
526963	HMGA1	RPRM	1.36222
526964	ACO1	HEBP1	1.36222
526965	TCF23	TLK1	1.36222
526966	TBR1	MAPK6	1.36222
526967	PQBP1	ARHGEF6	1.36221
526968	ZNF316	CD6	1.36221
526969	POLE4	EIF4H	1.36221
526970	AHR	ENSMMUG00000052203	1.36221
526971	POLE4	DPM2	1.3622
526972	E4F1	ECI1	1.36219
526973	SP100	TP53I13	1.36219
526974	RAD21	TMEM94	1.36219
526975	HSPA5	NUP214	1.36219
526976	UBE2K	CC2D2B	1.36218
526977	PARP1	NMT1	1.36218
526978	ETV6	WDR70	1.36218
526979	ZBTB7A	C8orf88	1.36218
526980	ZBTB18	MS4A13	1.36217
526981	NFIB	HDAC7	1.36217
526982	LHX2	FAXDC2	1.36217
526983	CBX3	INTS10	1.36217
526984	MEF2C	DZIP3	1.36217
526985	PSMD12	DNM1L	1.36216
526986	STAT5B	TNKS2	1.36216
526987	ZNF485	DESI1	1.36216
526988	CANX	MGAT4A	1.36215
526989	TFE3	STMP1	1.36215
526990	CTCF	NTAN1	1.36215
526991	ZNF2	ENSMMUG00000064526	1.36215
526992	LCORL	RNF41	1.36214
526993	GPD1	VPS28	1.36214
526994	HDAC2	SOD1	1.36214
526995	SP2	MAL	1.36213
526996	IRX3	NF1	1.36213
526997	AIRE	LYRM7	1.36213
526998	ZNF652	PPP4R4	1.36213
526999	PRNP	UBN2	1.36213
527000	DAZAP1	TMEM199	1.36213
527001	ZFP30	UBA6	1.36212
527002	KLF12	RESF1	1.36212
527003	ZNF709	SRRD	1.36212
527004	OSR2	LRRIQ1	1.36211
527005	NFIA	DNTTIP2	1.3621
527006	ZNF705A	EMB	1.3621
527007	HLTF	IQCA1	1.3621
527008	ZNF552	IRX3	1.3621
527009	CHD1	TMX4	1.36209
527010	AKR1A1	LAMTOR1	1.36209
527011	ZNF552	DDX3X	1.36209
527012	ZIC2	EPB41	1.36208
527013	ZFP62	MAP3K5	1.36208
527014	NUCB1	KCNRG	1.36208
527015	FOXM1	TMEM25	1.36207
527016	ZFP1	TTC36	1.36207
527017	MECP2	DENND4B	1.36207
527018	DAZAP1	ZNF428	1.36206
527019	SOX3	ENSMMUG00000063549	1.36206
527020	NFATC4	PPIL6	1.36206
527021	ANXA11	TACC1	1.36206
527022	TEAD2	GLA	1.36206
527023	KDM4A	TAB3	1.36206
527024	ZNF598	JRKL	1.36205
527025	MEIS2	SAR1B	1.36205
527026	MEF2C	MRPL28	1.36205
527027	NR1D1	H3C1	1.36205
527028	SMARCA5	ADCYAP1R1	1.36204
527029	CRTC2	ENSMMUG00000043958	1.36204
527030	JAZF1	GSE1	1.36204
527031	CUX2	QPCT	1.36202
527032	ID4	KDELR1	1.36202
527033	PHF8	HPCAL4	1.36202
527034	THAP12	RAB39A	1.36201
527035	ZNF497	FXYD7	1.362
527036	ZNF415	HEBP1	1.362
527037	ZNF668	ELMOD2	1.362
527038	MAZ	CENPW	1.362
527039	PLAGL2	CNGB1	1.36199
527040	POLE3	ZNF22	1.36199
527041	NR0B1	WIPF2	1.36199
527042	ZNF566	ODF2	1.36199
527043	TAF1A	PSMD5	1.36199
527044	MXI1	EML6	1.36198
527045	ZNF791	CYREN	1.36198
527046	CDK2AP1	RMND5A	1.36197
527047	SSBP3	IQCF2	1.36197
527048	ZNF354C	CD2	1.36197
527049	MEF2C	EHD1	1.36197
527050	GTF3A	DCTN5	1.36197
527051	EMX2	MITD1	1.36196
527052	SMARCC1	EID2B	1.36196
527053	PBX3	ATP8A1	1.36195
527054	RBPJ	C12orf56	1.36195
527055	FOS	RAB30	1.36195
527056	TCF7L2	SLC4A2	1.36195
527057	ZNF697	BRD1	1.36194
527058	ZNF470	ENSMMUG00000062884	1.36194
527059	ZXDB	PTPN6	1.36194
527060	RAB7A	CLNS1A	1.36194
527061	ZKSCAN8	PREP	1.36194
527062	ZNF169	MORN1	1.36193
527063	ETV4	PHKA1	1.36193
527064	FOXP4	SMARCAL1	1.36193
527065	CDC5L	MITD1	1.36193
527066	ETV3L	AK1	1.36192
527067	GTF2I	TMEM9B	1.36192
527068	JUNB	ENSMMUG00000059214	1.36192
527069	GPAM	SNX19	1.36192
527070	ZKSCAN7	ENSMMUG00000056251	1.36191
527071	SPZ1	ENSMMUG00000051261	1.36191
527072	DLX1	RSAD1	1.36191
527073	RFX4	HEXA	1.36189
527074	HEY1	NDUFB5	1.36189
527075	MAZ	ANKRD34A	1.36188
527076	HSPA5	PABPC1	1.36188
527077	EWSR1	INPP5K	1.36187
527078	RPL6	KCTD20	1.36186
527079	ZNF28	L3MBTL4	1.36186
527080	HIF1A	DNAJB4	1.36186
527081	HSPA5	TMTC3	1.36186
527082	APEX1	ENSMMUG00000060377	1.36185
527083	BACH2	GSTZ1	1.36185
527084	SIN3A	ENSMMUG00000063032	1.36185
527085	TRMT1	VIPAS39	1.36185
527086	UBB	USPL1	1.36184
527087	NRL	USE1	1.36184
527088	LHX1	ENSMMUG00000064828	1.36184
527089	ZNF521	LIMS4	1.36184
527090	MXD3	C17orf58	1.36183
527091	SMAD7	OVGP1	1.36183
527092	SND1	NRTN	1.36183
527093	CNOT6	BBS10	1.36182
527094	SMARCC1	ENSMMUG00000012505	1.36182
527095	EGR3	FCGBP	1.36182
527096	ATF4	DRC1	1.36182
527097	UBE2K	MRPL42	1.36181
527098	ZFHX3	PDCD4	1.36181
527099	ZNF157	SLMAP	1.36181
527100	NFAT5	TXNL4B	1.36181
527101	GTF2I	TMEM14A	1.3618
527102	THRB	MYO19	1.3618
527103	LHX5	DNAJB5	1.3618
527104	MYBL2	TRIM59	1.3618
527105	ZNF445	SETD6	1.3618
527106	ZNF236	TRPM7	1.36179
527107	HBP1	LRCH4	1.36179
527108	SMARCA5	UBR4	1.36179
527109	NRF1	DYM	1.36179
527110	ZNF708	KRBA2	1.36178
527111	EGR1	SESN1	1.36178
527112	HOXB9	ENSMMUG00000059003	1.36177
527113	ZNF414	RPGR	1.36177
527114	IRX3	RUNX1T1	1.36177
527115	ZNF41	GP9	1.36177
527116	DGCR8	RFC2	1.36177
527117	ZNF354C	KCNH2	1.36177
527118	HEY1	SLC2A1	1.36175
527119	JUN	KTN1	1.36175
527120	USP39	ADGRL1	1.36175
527121	TBR1	KPNA5	1.36174
527122	TERF2	PLEKHJ1	1.36174
527123	ZNF438	PDGFRL	1.36174
527124	HCLS1	KAT8	1.36174
527125	ZIK1	ITGA5	1.36173
527126	ZNF24	CS	1.36173
527127	NR2E1	ENSMMUG00000050308	1.36173
527128	POLD2	DLL3	1.36172
527129	SF1	COPS2	1.3617
527130	TCF12	ENSMMUG00000064430	1.3617
527131	ZFP90	ENSMMUG00000050199	1.3617
527132	RBMS1	ARRDC3	1.36169
527133	ZNF420	ENSMMUG00000062926	1.36169
527134	NUAK1	HEBP2	1.36169
527135	CBX7	ENSMMUG00000060107	1.36169
527136	HSPA1L	PAQR4	1.36169
527137	SPATS2	KRBA2	1.36169
527138	XRCC1	LAS1L	1.36168
527139	ZNF32	VCPKMT	1.36167
527140	RAN	ENSMMUG00000015217	1.36167
527141	PSMD12	ST6GALNAC4	1.36167
527142	E2F5	ENSMMUG00000048146	1.36167
527143	HNRNPH3	ACTR1A	1.36166
527144	ENO1	FUNDC2	1.36165
527145	GIT2	ENSMMUG00000057059	1.36165
527146	HCFC1	EMG1	1.36165
527147	CLK1	NAA16	1.36165
527148	ZNF174	ENSMMUG00000038348	1.36164
527149	POU3F2	ENSMMUG00000064480	1.36164
527150	ZNF334	SETBP1	1.36164
527151	ZNF582	CXCL14	1.36164
527152	TBX18	PIGP	1.36163
527153	ZNF878	NUCB2	1.36163
527154	RBFOX2	ENOX1	1.36163
527155	NAP1L1	ANKRD54	1.36163
527156	ATF5	LRRC7	1.36163
527157	SND1	SDR16C5	1.36163
527158	ZBTB14	PGGT1B	1.36162
527159	ATF3	SLC9A9	1.36162
527160	DEAF1	ENSMMUG00000063645	1.36162
527161	ZNF93	ASAH1	1.36162
527162	HMGB2	SPAG7	1.36162
527163	ZNF774	BCORL1	1.36162
527164	RFX4	SKP2	1.36161
527165	ZNF16	LPAR2	1.36161
527166	PRDM14	KLF1	1.36161
527167	KLF4	KLF6	1.36161
527168	XG	TTC26	1.3616
527169	OTX2	ATP1B3	1.3616
527170	KDM5B	KIT	1.3616
527171	SMARCA1	PGK2	1.3616
527172	MEOX1	ENSMMUG00000052780	1.3616
527173	XPA	KMT2B	1.3616
527174	AHRR	ENSMMUG00000063978	1.36159
527175	NONO	FSTL1	1.36159
527176	HSPA5	YJEFN3	1.36159
527177	ZNF587	XPO5	1.36159
527178	HMGB2	RBM15B	1.36158
527179	NUAK1	EIF4A1	1.36158
527180	SFPQ	FIS1	1.36158
527181	PQBP1	SUCLA2	1.36157
527182	ZNF615	RSPH3	1.36157
527183	SF1	GPRC5C	1.36157
527184	STAU2	STAR	1.36156
527185	GSC	ZDHHC9	1.36156
527186	UBB	CCDC14	1.36156
527187	HMGA1	PKMYT1	1.36155
527188	SMC3	R3HDM2	1.36155
527189	TAF7	NOP53	1.36155
527190	ZBTB7B	DCTN5	1.36155
527191	MNT	ENSMMUG00000058499	1.36155
527192	ZNF449	CEACAM4	1.36154
527193	TCF4	RPL4	1.36154
527194	IKZF5	MTMR3	1.36154
527195	FOXD1	CKMT1B	1.36153
527196	ZNF354C	TAF3	1.36153
527197	CDK2AP1	COBL	1.36153
527198	ILF2	ATP6AP2	1.36152
527199	ZNF35	FAM71C	1.36152
527200	NUAK2	EPHB2	1.36152
527201	SIX5	SPTBN2	1.36152
527202	TCF3	STK17A	1.36152
527203	TOPORS	SAYSD1	1.36152
527204	SMARCA4	ARV1	1.36152
527205	HNRNPA1	DNAJC25	1.36152
527206	MYCN	SHTN1	1.36152
527207	HSPA5	DNAJA4	1.36151
527208	CLK1	RTL5	1.36151
527209	SRP9	VAPB	1.3615
527210	SSBP3	SNX22	1.3615
527211	CBX7	ENSMMUG00000039268	1.3615
527212	ETFB	GPX8	1.3615
527213	RAB14	PAK3	1.3615
527214	RAB14	NAV3	1.36149
527215	ZNF565	PIBF1	1.36149
527216	XRCC1	ENSMMUG00000064892	1.36149
527217	ZNF146	ANAPC13	1.36149
527218	NR4A2	SLF1	1.36149
527219	RPL6	PM20D2	1.36149
527220	NCOR1	TCEANC2	1.36149
527221	PAX6	ARMC3	1.36148
527222	CENPB	MTIF3	1.36147
527223	ZNF557	SUPT6H	1.36147
527224	EXO5	ENSMMUG00000015208	1.36147
527225	HEY1	FAM184A	1.36147
527226	HEY2	GPR75	1.36146
527227	CREBZF	ENSMMUG00000058883	1.36146
527228	ZNF692	ENSMMUG00000046488	1.36146
527229	TCF7L2	YWHAG	1.36145
527230	ATF6	HGF	1.36145
527231	ZBTB7A	FRMPD2	1.36145
527232	RBM22	AR	1.36145
527233	TFAP2A	ZSWIM6	1.36145
527234	TLX3	ENSMMUG00000011029	1.36144
527235	DTL	TEX30	1.36144
527236	FOXK2	UFL1	1.36144
527237	MLX	ENSMMUG00000063920	1.36144
527238	SOD1	GCN1	1.36143
527239	CLK1	TMEM250	1.36143
527240	NPDC1	CLIP3	1.36143
527241	SMAD9	ENSMMUG00000054209	1.36143
527242	TFAM	ALDH18A1	1.36143
527243	BCL11A	POU6F1	1.36143
527244	CREB3L2	NIN	1.36142
527245	ZNF385D	GYG1	1.36142
527246	SOX21	WDR73	1.36142
527247	ZNF530	ZNF189	1.36142
527248	BRCA1	C1D	1.36142
527249	MBD1	SIM2	1.36142
527250	BAX	KATNAL1	1.36141
527251	PDLIM5	MVD	1.36141
527252	ZNF507	ENSMMUG00000053766	1.3614
527253	PRDX5	FAXC	1.3614
527254	ING4	COA4	1.36139
527255	LUZP2	ZNRF3	1.36139
527256	SREBF2	RELCH	1.36139
527257	GTF2F1	KIAA1841	1.36139
527258	PRNP	SULF1	1.36139
527259	SNRNP70	GGPS1	1.36139
527260	CBX3	GCDH	1.36139
527261	DPF1	FKBP1A	1.36138
527262	PRNP	SLC41A3	1.36138
527263	ARID5B	SNAP25	1.36137
527264	SNRPB2	CDK8	1.36137
527265	DUSP26	ENSMMUG00000058758	1.36137
527266	GPAM	MMP15	1.36137
527267	NONO	PHKA1	1.36137
527268	ZFP91	ENSMMUG00000063411	1.36136
527269	FOXP2	ITPRIP	1.36136
527270	ASCC1	IQCB1	1.36136
527271	ZBTB16	TMEM203	1.36136
527272	GTF2F1	TTC21B	1.36136
527273	ZIC2	NAMPT	1.36136
527274	ZNF30	ENSMMUG00000051751	1.36136
527275	ILF2	ENSMMUG00000065261	1.36135
527276	RFX5	AFAP1L1	1.36135
527277	NCOR1	FAM104B	1.36135
527278	RFX4	CFAP54	1.36135
527279	ATF6B	SV2B	1.36134
527280	DLX2	CPT1C	1.36134
527281	ATF2	KIAA0319	1.36134
527282	SREBF2	RNF149	1.36134
527283	ZNF429	ENSMMUG00000050177	1.36133
527284	MEF2C	ADAMTSL3	1.36133
527285	CTCF	BPTF	1.36133
527286	ODC1	KIAA0930	1.36132
527287	SOX11	RUSC2	1.36132
527288	ZNF354B	CA7	1.36132
527289	KLF7	ATP6V1B2	1.36131
527290	TAGLN2	LPAR4	1.36131
527291	ZNF132	ENSMMUG00000055807	1.36131
527292	BARX2	EDAR	1.36131
527293	SSRP1	LRRC14	1.36131
527294	ZNF300	NUCKS1	1.36131
527295	SMC3	NSRP1	1.3613
527296	MRPS25	COX7A1	1.36129
527297	HP1BP3	DDX42	1.36129
527298	HDAC2	CASP2	1.36129
527299	ZNF670	TRABD	1.36128
527300	PAX7	SLC6A6	1.36128
527301	ZSCAN29	KDM4C	1.36128
527302	TAGLN2	PDLIM1	1.36127
527303	HLTF	ENSMMUG00000009934	1.36127
527304	ZNF12	ENSMMUG00000054076	1.36127
527305	BBX	ATP9B	1.36126
527306	ARX	SUSD6	1.36125
527307	ASCL1	GOLGA4	1.36125
527308	LHX1	CHRM5	1.36125
527309	VPS4B	C18orf25	1.36124
527310	PRDM5	CFLAR	1.36124
527311	TRIM33	PPP3CC	1.36123
527312	ZNF554	ZNF23	1.36123
527313	ZNF93	NEDD4L	1.36122
527314	UBE2K	TRMT12	1.36122
527315	RBM8A	WASF3	1.36122
527316	MAFK	ATN1	1.36122
527317	JUND	TTC26	1.36122
527318	SOX21	TRAF4	1.36122
527319	MXI1	VPS8	1.36122
527320	CDC5L	ZNF250	1.36122
527321	ZNF140	VWCE	1.36121
527322	NEUROD2	DBI	1.36121
527323	ZNF2	STC1	1.36121
527324	UBB	FAM98A	1.36121
527325	HEY1	ATP2B4	1.3612
527326	HCFC1	SF3B4	1.3612
527327	TBL1XR1	CCDC15	1.36119
527328	MYBL1	DTX1	1.36119
527329	ZNF134	CWC25	1.36119
527330	ZNF736	SLC25A31	1.36118
527331	NAP1L1	PIAS2	1.36118
527332	ZNF770	TSGA10IP	1.36118
527333	FEZF2	AIG1	1.36118
527334	SOHLH2	TCEAL1	1.36118
527335	CCNT2	BATF2	1.36117
527336	VAMP3	XPOT	1.36117
527337	ZNF808	CCDC70	1.36117
527338	UBE2K	ST7	1.36117
527339	OTX2	NUP58	1.36116
527340	NRF1	GLCCI1	1.36116
527341	SUZ12	LGR4	1.36115
527342	SOX21	TAF12	1.36115
527343	ZIC1	TEX26	1.36115
527344	ZNF214	LRP2	1.36114
527345	SFPQ	CEP135	1.36114
527346	TGIF1	HID1	1.36113
527347	JUND	AMZ2	1.36113
527348	FOXJ1	HEG1	1.36112
527349	ZNF132	TIPARP	1.36112
527350	EZH2	SNN	1.36112
527351	GTF2F1	ENSMMUG00000056283	1.36111
527352	EZH2	FAM214B	1.36111
527353	CANX	CROT	1.36109
527354	ZNF559	ENSMMUG00000061049	1.36109
527355	ZFP1	LPAR1	1.36109
527356	ZNF92	ACADSB	1.36108
527357	HLTF	DYNC1LI1	1.36108
527358	YWHAE	ENSMMUG00000028689	1.36108
527359	IRX5	KCTD18	1.36108
527360	ID4	SLC17A7	1.36108
527361	TFDP2	TRMT13	1.36108
527362	P4HB	FGFR1	1.36108
527363	MEF2A	KITLG	1.36108
527364	ASCC1	RAB18	1.36107
527365	YWHAZ	NETO2	1.36107
527366	ZNF671	OR6X1	1.36107
527367	SF1	PPIE	1.36107
527368	PHTF1	ENSMMUG00000058014	1.36106
527369	SRP9	FNDC3A	1.36105
527370	RAB7A	USP16	1.36105
527371	ASPSCR1	ST8SIA5	1.36105
527372	SIX2	BAMBI	1.36104
527373	NRL	FOXN3	1.36104
527374	ZFHX3	CA10	1.36104
527375	KMT2A	ZBTB21	1.36104
527376	ARFGAP1	RUVBL2	1.36104
527377	ZBTB47	LMAN1	1.36102
527378	SEMA4A	C20orf96	1.36102
527379	TCF4	SEC63	1.36102
527380	ZKSCAN1	RAD54L2	1.36101
527381	ZNF182	CH25H	1.36101
527382	HNRNPH3	HSD17B10	1.36101
527383	PSMC2	THAP6	1.36101
527384	BHLHE40	CENPP	1.361
527385	HES1	TWF1	1.361
527386	MLXIP	ATG7	1.36099
527387	RFXANK	CNMD	1.36099
527388	ZSCAN31	STARD4	1.36099
527389	EWSR1	ALKBH7	1.36099
527390	IRF7	DRAP1	1.36098
527391	ACO1	EVA1C	1.36098
527392	ZNF831	NDUFB7	1.36097
527393	ZNF470	STYK1	1.36097
527394	ASCL1	PKN2	1.36097
527395	DAB2	B4GALT1	1.36097
527396	PURA	TIRAP	1.36097
527397	SMARCC1	NDUFA2	1.36097
527398	PSMC2	BORCS7	1.36097
527399	HEY1	TRIM13	1.36096
527400	ZNF22	ENSMMUG00000059322	1.36096
527401	FOSB	GAS1	1.36096
527402	GTF2F1	POLR3G	1.36096
527403	RXRG	TEX9	1.36096
527404	BARX2	AK9	1.36095
527405	ZNF790	SHD	1.36095
527406	ETV1	SCN4B	1.36095
527407	BBX	NAV3	1.36095
527408	ZNF429	CCL4	1.36095
527409	TOPORS	ASAP2	1.36095
527410	DNMT3A	USP33	1.36095
527411	FOXN2	MRRF	1.36094
527412	TBR1	WDR75	1.36094
527413	SETDB1	RUNDC3B	1.36094
527414	TCEAL2	RND3	1.36094
527415	ZNF749	ZSCAN21	1.36093
527416	MEF2C	GPSM2	1.36093
527417	BRCA1	PAK4	1.36093
527418	HMGB2	AVL9	1.36092
527419	SEMA4A	GRB10	1.36092
527420	GIT2	MGMT	1.36091
527421	PRKAA1	RFX7	1.36091
527422	ZBTB43	ENSMMUG00000053159	1.36091
527423	PRKAA1	ENSMMUG00000049458	1.36091
527424	MITF	GRB14	1.36091
527425	HMGB1	MYL5	1.36091
527426	PKNOX1	ENSMMUG00000053606	1.3609
527427	CDK2AP1	POLD1	1.3609
527428	ZNF3	ENSMMUG00000064244	1.36089
527429	ZBTB18	HAGH	1.36089
527430	RBPJ	ENSMMUG00000012525	1.36089
527431	ZNF287	DLAT	1.36089
527432	TOB2	SLC47A2	1.36089
527433	UBE2K	ARHGAP33	1.36088
527434	SOX21	CCNA2	1.36087
527435	ZNF93	IFT27	1.36087
527436	FOXA1	AGBL2	1.36087
527437	BCL11A	TOX3	1.36087
527438	ING4	EIF4E2	1.36087
527439	GRHL3	YBEY	1.36087
527440	MEF2C	TMIGD2	1.36086
527441	FOXO4	MCOLN1	1.36086
527442	ZNF354C	COX6C	1.36086
527443	ID1	TMEM231	1.36085
527444	ISL1	ADAM23	1.36085
527445	RAB2A	C9orf72	1.36085
527446	KLF6	THY1	1.36085
527447	RBMS1	EDEM1	1.36084
527448	SMC3	DDX52	1.36084
527449	EZH2	C1orf216	1.36083
527450	BDP1	PPP2R2D	1.36083
527451	ILF2	ATF6B	1.36082
527452	PARP1	FBXO42	1.36082
527453	NONO	CALML3	1.36082
527454	NR2C2	ZNF177	1.36082
527455	ZIC3	NCSTN	1.36081
527456	MSI1	TUBA1C	1.36081
527457	HNRNPH3	KIF5C	1.3608
527458	NCOR1	STRN	1.3608
527459	CSTF2	ENSMMUG00000059940	1.3608
527460	TBL1XR1	TRNT1	1.36079
527461	RBM17	WBP11	1.36078
527462	TCF4	SCLT1	1.36078
527463	LHX2	ZNF143	1.36077
527464	PICK1	RPH3AL	1.36077
527465	ZBTB12	C17orf114	1.36077
527466	HNRNPA0	RAMACL	1.36076
527467	HIC1	MCUR1	1.36075
527468	RREB1	GRM5	1.36075
527469	TBR1	MTFR1	1.36075
527470	ZNF639	TREM1	1.36075
527471	SRF	CTNNA2	1.36075
527472	CREM	SNORD19B	1.36073
527473	SMARCA1	TXNDC15	1.36073
527474	HNRNPA1	RPEL1	1.36073
527475	SMARCC1	OCRL	1.36073
527476	ETV4	SHISA4	1.36072
527477	UQCRB	AAMDC	1.36071
527478	NCALD	TMEM54	1.36071
527479	ZNF606	TMEM63C	1.36071
527480	NR4A1	NMBR	1.36071
527481	ELK3	SLC35A2	1.3607
527482	NR2F6	ENSMMUG00000051574	1.3607
527483	CBX3	NEK9	1.3607
527484	YWHAE	PON3	1.3607
527485	ZNF93	PRDX5	1.3607
527486	NR2F6	ADGRF3	1.36069
527487	MAFB	GIT1	1.36069
527488	SAP30	NDE1	1.36069
527489	ZNF572	TADA2A	1.36068
527490	SRF	PCIF1	1.36068
527491	PSMC2	TMEM230	1.36068
527492	EGR1	ENSMMUG00000050332	1.36068
527493	OLIG2	LRRC46	1.36068
527494	ABL1	GARS1	1.36068
527495	HSPA5	C1orf131	1.36068
527496	CDK2AP1	PFDN6	1.36067
527497	KDM4D	KCNG1	1.36067
527498	TAF1A	ENSMMUG00000064569	1.36066
527499	NUP107	ENSMMUG00000061015	1.36066
527500	PRNP	SLC6A7	1.36066
527501	HIF1A	PTPN9	1.36065
527502	TBR1	MAML3	1.36064
527503	FOXJ1	MEIG1	1.36064
527504	DIS3	ENSMMUG00000052191	1.36064
527505	ZNF671	RTN4RL2	1.36063
527506	SUZ12	STK26	1.36063
527507	TBR1	LRRC61	1.36063
527508	SMAD1	CDC42BPB	1.36063
527509	TERF1	ING2	1.36062
527510	VEZF1	SEC61G	1.36062
527511	SMARCC2	OS9	1.36062
527512	ETV1	AGL	1.36061
527513	SOX21	GON7	1.36061
527514	CEBPG	HMG20B	1.36061
527515	UBP1	BRWD1	1.3606
527516	ZNF414	TIMM22	1.3606
527517	BNC1	MKRN2	1.3606
527518	ETV4	APOE	1.36059
527519	ZNF236	NT5M	1.36059
527520	PROX1	ENSMMUG00000058635	1.36059
527521	SMARCA5	CBX6	1.36058
527522	HEYL	KLHL15	1.36058
527523	ZNF708	ZNF195	1.36058
527524	ZNF510	RFK	1.36057
527525	SREBF2	ECEL1	1.36057
527526	TFAP2D	GARNL3	1.36057
527527	LHX8	ADAMTS1	1.36057
527528	KMT2A	CNDP1	1.36056
527529	HMGN3	IFT122	1.36056
527530	IRF7	SATB2	1.36055
527531	HDAC2	ENO4	1.36054
527532	RBFOX2	TCEANC2	1.36053
527533	THOC2	CTRB2	1.36053
527534	E2F8	N4BP2	1.36053
527535	ZBTB17	GABRA1	1.36053
527536	GIT2	GRHPR	1.36053
527537	BRCA1	LTBP1	1.36053
527538	ZSCAN30	IKBKG	1.36053
527539	ZSCAN30	ZFYVE16	1.36053
527540	RPL35	CNRIP1	1.36052
527541	PRDM5	ENSMMUG00000030923	1.36052
527542	HMGB2	KCNJ10	1.36052
527543	OVOL2	MVB12A	1.36052
527544	HMGB2	COQ10B	1.36051
527545	BCL11A	BST1	1.36051
527546	HMGN3	ANP32B	1.36051
527547	RAN	YAP1	1.3605
527548	RUNX3	CDS1	1.3605
527549	NNT	PLPP1	1.3605
527550	XBP1	TNFSF10	1.3605
527551	KIF22	CWC22	1.3605
527552	ZBTB40	RBAK	1.36049
527553	POLE4	NCDN	1.36049
527554	RLF	CD22	1.36049
527555	ZSCAN2	POLN	1.36048
527556	NF1	ENSMMUG00000053828	1.36048
527557	TRIM33	MSL2	1.36048
527558	ZNF280D	NR2C1	1.36048
527559	NFE2L2	KHDRBS3	1.36048
527560	SOX5	EIF1B	1.36048
527561	ZNF577	PDS5A	1.36048
527562	MYC	ENSMMUG00000057213	1.36048
527563	MAP4K2	DOLPP1	1.36047
527564	TCF21	ELP3	1.36046
527565	NFE2L3	RCAN1	1.36045
527566	TFEC	SURF1	1.36045
527567	SUPT20H	ENSMMUG00000054643	1.36045
527568	POU6F2	SCN2A	1.36045
527569	TET1	DNAJB4	1.36044
527570	NAP1L1	SLC2A11	1.36044
527571	WDR83	ZNF567	1.36044
527572	ZNF18	LARS1	1.36043
527573	GLI2	KANK4	1.36042
527574	YOD1	ENSMMUG00000063230	1.36042
527575	ZNF619	RNGTT	1.36042
527576	KIF22	RGL1	1.3604
527577	APEX1	XPC	1.3604
527578	ESRRG	POU3F4	1.3604
527579	ING4	IFI44L	1.3604
527580	BPTF	ENSMMUG00000053822	1.3604
527581	ENO1	PLGRKT	1.36039
527582	ZNF687	FAM228B	1.36039
527583	GTPBP1	ZNF703	1.36039
527584	MDM2	ENSMMUG00000036250	1.36039
527585	ZNF516	ENSMMUG00000062519	1.36038
527586	ZNF831	CEP19	1.36038
527587	NAP1L1	CCT6B	1.36038
527588	NEUROD2	WDR61	1.36038
527589	ZFP1	MRPL49	1.36037
527590	HMGB2	ARG2	1.36037
527591	ASCC1	CEP350	1.36037
527592	LIN28B	OXCT1	1.36036
527593	MAZ	AKAP8L	1.36036
527594	STAU2	MYO18B	1.36036
527595	ZNF93	MED28	1.36035
527596	RUVBL1	MDM1	1.36035
527597	HIF1A	TECPR2	1.36035
527598	ZEB1	IMPACT	1.36034
527599	RAB14	ZYG11B	1.36034
527600	ETS1	SBDS	1.36034
527601	KDM2B	UBE3C	1.36034
527602	DLX5	TRMT61B	1.36034
527603	LARP1	ENSMMUG00000053487	1.36034
527604	NFE2L2	ATP9B	1.36033
527605	SPR	INAVA	1.36033
527606	SP9	NTRK2	1.36033
527607	SSRP1	RANGAP1	1.36033
527608	LUZP2	SLC7A10	1.36033
527609	CERS6	ACOT7	1.36032
527610	NKX2-2	ACACA	1.36032
527611	GTF2I	ARHGAP5	1.36032
527612	MTHFD1	TFAM	1.36031
527613	HMGN3	CALM3	1.36031
527614	ARX	ARHGAP12	1.36031
527615	ARNT2	GPR107	1.36031
527616	ZKSCAN8	DPP10	1.3603
527617	FOXC1	CNTN2	1.3603
527618	ZNF33A	DOP1B	1.36029
527619	MRPS25	PFKL	1.36029
527620	JUND	CARHSP1	1.36028
527621	ARNT	ENSMMUG00000053357	1.36028
527622	CTNNB1	MOB3A	1.36028
527623	NFE2L2	WDR53	1.36027
527624	ZNF597	PDXK	1.36027
527625	PPP1R10	ENSMMUG00000058216	1.36027
527626	E4F1	CEP250	1.36027
527627	CTCF	HNRNPR	1.36027
527628	ZNF706	SSH1	1.36027
527629	DMRTA2	PAXBP1	1.36026
527630	NR3C2	ENSMMUG00000018813	1.36026
527631	PRNP	SNX22	1.36026
527632	ZNF571	ZNF467	1.36025
527633	LHX1	NTNG2	1.36025
527634	ZNF280A	HEXIM2	1.36025
527635	ZNF266	GSX1	1.36024
527636	ZNF607	ZCRB1	1.36024
527637	NR2E1	ENSMMUG00000058183	1.36024
527638	SEMA4A	BCAP31	1.36023
527639	TCF12	RNF208	1.36023
527640	SMAD5	ENSMMUG00000058480	1.36023
527641	DAZAP1	KIFAP3	1.36023
527642	ECSIT	RNASE4	1.36023
527643	ZNF706	PPP4C	1.36022
527644	RARG	ENSMMUG00000053081	1.36022
527645	ZNF333	ASCC3	1.36022
527646	MEIS2	PIN4	1.36022
527647	NR4A1	DENND2A	1.36021
527648	MYPOP	DNAJC3	1.36021
527649	KLF13	PPFIBP1	1.36021
527650	EBF3	ENSMMUG00000054241	1.36021
527651	HMGN3	CMTM6	1.3602
527652	ZFP62	USP38	1.3602
527653	OLIG2	ENSMMUG00000008097	1.3602
527654	TIMM44	SUFU	1.3602
527655	THRA	NCLN	1.36019
527656	SF3B1	ENSMMUG00000054676	1.36019
527657	ETV5	USP44	1.36019
527658	CBX3	DAZAP2	1.36018
527659	CELF4	SLC30A9	1.36018
527660	HES6	PARL	1.36018
527661	RCOR1	ENSMMUG00000060938	1.36018
527662	BCL6B	C10orf53	1.36018
527663	ISL2	SIRT7	1.36018
527664	SNAPC4	PRDM15	1.36018
527665	MSI1	NACA	1.36017
527666	RBBP9	GUSB	1.36017
527667	ENO1	DMD	1.36017
527668	DLX1	CDS1	1.36017
527669	ZNF816	NOP2	1.36016
527670	CREB5	EMID1	1.36016
527671	TBX5	NXPH2	1.36016
527672	TFAP2B	TET1	1.36015
527673	ZNF808	DEDD2	1.36015
527674	RPL6	ENSMMUG00000056683	1.36015
527675	PRNP	KCNJ10	1.36015
527676	ZNF326	BCS1L	1.36014
527677	NEUROD2	KIAA2026	1.36014
527678	GPAM	UBP1	1.36014
527679	FOSB	STAC2	1.36012
527680	NKX2-2	TNS2	1.36011
527681	MEIS2	PCDH8	1.36011
527682	GPAM	LAMB2	1.36011
527683	ZNF384	CCDC196	1.3601
527684	ZFP30	TRIO	1.3601
527685	NPDC1	ASXL3	1.3601
527686	HES5	ITPKB	1.3601
527687	SMC3	CFAP161	1.3601
527688	SMARCA5	MALSU1	1.3601
527689	NNT	ENSMMUG00000054164	1.3601
527690	STAT4	TONSL	1.36009
527691	ZSCAN1	SLC35B2	1.36009
527692	NR2F1	PLXNC1	1.36009
527693	ZNF189	ASPG	1.36008
527694	PAXIP1	ZNHIT3	1.36008
527695	GTF3C2	ENSMMUG00000053437	1.36008
527696	CELF6	ABI2	1.36008
527697	ZNF408	TXNDC5	1.36007
527698	HMGB2	NEU1	1.36007
527699	ZNF44	BNIP3	1.36007
527700	HNRNPA0	PSMF1	1.36006
527701	ZNF16	SEMA4G	1.36006
527702	NAP1L1	ZNF415	1.36006
527703	TSC22D4	ABHD12	1.36006
527704	ZIC3	SLC30A7	1.36006
527705	PLAGL2	EXOSC2	1.36006
527706	ZMAT4	GPANK1	1.36006
527707	SOD1	FAM174A	1.36005
527708	ATF2	EPM2AIP1	1.36005
527709	YY2	ENSMMUG00000064232	1.36004
527710	NR2F1	PIK3C2A	1.36004
527711	SP110	HRH1	1.36004
527712	RAN	TMEM168	1.36003
527713	ZBTB11	SIX3	1.36003
527714	SRP9	TTC4	1.36003
527715	ZEB2	ALDH1L1	1.36003
527716	HNRNPA1	ILRUN	1.36003
527717	SOX4	SYNDIG1	1.36003
527718	ZNF791	RNF180	1.36003
527719	ZNF700	TAF9B	1.36003
527720	SSRP1	KAT6A	1.36002
527721	UBB	RPAP2	1.36002
527722	NCBP2	MRPL51	1.36002
527723	FOXM1	USP2	1.36002
527724	ZNF93	SETX	1.36002
527725	MDM2	OTUD4	1.36002
527726	PKM	NOL3	1.36001
527727	TFCP2	ZNF441	1.36001
527728	ZNF213	ID1	1.36001
527729	ZNF195	USP6NL	1.36001
527730	RAB14	DHTKD1	1.36001
527731	GTF2A1	GNL1	1.36
527732	ENO1	KLHL23	1.36
527733	NELFB	PDIA2	1.36
527734	RAN	WNK3	1.36
527735	ZNF527	FKRP	1.35998
527736	NFIB	ARHGAP12	1.35998
527737	GATA5	MED11	1.35998
527738	GPANK1	ABLIM3	1.35997
527739	SOX6	GVQW3	1.35997
527740	ATF4	HIGD2A	1.35997
527741	ZKSCAN4	C3orf38	1.35997
527742	UBB	PSMD7	1.35997
527743	NCBP2	ATP5IF1	1.35997
527744	ZHX2	DNAJC17	1.35996
527745	SNAI1	DOK1	1.35996
527746	HIF1A	ELOVL6	1.35996
527747	GTPBP1	ENSMMUG00000063513	1.35996
527748	ZNF782	ENSMMUG00000064460	1.35996
527749	TCF7L2	ARL1	1.35996
527750	ARID3C	INO80	1.35996
527751	ARNT2	TSC22D1	1.35996
527752	BAX	DSE	1.35995
527753	HMG20B	ENSMMUG00000062299	1.35995
527754	ATF2	CYTH2	1.35995
527755	CTCF	PLPPR5	1.35995
527756	SSRP1	EXPH5	1.35994
527757	APEX1	SNX5	1.35994
527758	POLR3A	GEMIN8	1.35993
527759	DLX2	NUB1	1.35993
527760	TFAP2C	LAMTOR3	1.35993
527761	TOPORS	KIAA0586	1.35993
527762	P4HB	CUL4A	1.35992
527763	ZNF79	CNGA3	1.35992
527764	PAX6	ENSMMUG00000061125	1.35992
527765	SF1	ANKRD11	1.35992
527766	ZNF254	CDK11A	1.35992
527767	ZNF654	ENSMMUG00000057938	1.35992
527768	RPL35	POLDIP2	1.35992
527769	TCF4	HTATSF1	1.35991
527770	CCNT2	ABCC11	1.35991
527771	RREB1	CUL2	1.35991
527772	EZH2	UAP1	1.3599
527773	NAP1L1	USP28	1.3599
527774	ESRRA	ATF1	1.3599
527775	RPL6	PRDM4	1.3599
527776	SOX5	RB1CC1	1.3599
527777	HCFC1	ENSMMUG00000053909	1.35989
527778	ATF6	ENSMMUG00000064229	1.35989
527779	ZNF557	ENSMMUG00000050620	1.35989
527780	NF1	ENSMMUG00000049277	1.35989
527781	ZNF567	ENSMMUG00000054676	1.35989
527782	HOXC4	CCDC173	1.35989
527783	TFDP2	AURKA	1.35989
527784	ZNF260	ZNF226	1.35989
527785	NEUROD2	HDAC8	1.35988
527786	ZBTB46	CERK	1.35988
527787	ZBTB26	HIST1H2BH	1.35988
527788	SFPQ	KDM1B	1.35988
527789	PDLIM5	ENSMMUG00000058832	1.35988
527790	ZNF93	ENSMMUG00000059823	1.35987
527791	GTF3A	ENSMMUG00000053750	1.35987
527792	ATF7	ENSMMUG00000057313	1.35987
527793	ZNF43	PARL	1.35987
527794	NELFA	MGAT4B	1.35986
527795	RBM8A	ZC3H8	1.35986
527796	KLF7	ZMAT2	1.35986
527797	ELK3	GYG1	1.35986
527798	HOXD3	MINDY4	1.35986
527799	ZNF354B	USP39	1.35986
527800	ZNF668	MRPS26	1.35985
527801	NFIX	ZNF84	1.35985
527802	NAP1L1	TMED9	1.35985
527803	ZNF624	LRRFIP1	1.35984
527804	PPARA	ERMARD	1.35984
527805	HLTF	MAMU.DRB1	1.35983
527806	BAX	ENSMMUG00000064840	1.35983
527807	SREBF1	TCTE1	1.35983
527808	SF1	SLC29A1	1.35982
527809	ZFP30	ENSMMUG00000050894	1.35982
527810	HNRNPA0	ENSMMUG00000064551	1.35982
527811	FEZ1	TMEM9	1.35982
527812	NFIA	ERAL1	1.35981
527813	LHX1	DLG3	1.35981
527814	MXI1	PUM1	1.35981
527815	ZNF233	ATG101	1.35981
527816	CBFA2T2	GIMAP2	1.35981
527817	SIX1	LAMP5	1.35981
527818	DUS3L	DIXDC1	1.3598
527819	OVOL1	LRRC14	1.3598
527820	ZNF415	ILK	1.3598
527821	MBNL2	C12orf56	1.35979
527822	BPTF	PSMF1	1.35979
527823	BRCA1	FN1	1.35979
527824	ZNF667	FABP3	1.35979
527825	RXRA	CACNG4	1.35979
527826	FOS	AARSD1	1.35978
527827	BNC2	GABRA2	1.35978
527828	DUSP26	TEX2	1.35978
527829	RAN	PPWD1	1.35978
527830	ZNF568	SLC25A17	1.35978
527831	ZKSCAN5	TUBG1	1.35978
527832	HSPA5	IPO8	1.35977
527833	ELF3	PSME3IP1	1.35977
527834	CELF6	PFDN5	1.35977
527835	PKNOX1	DEAF1	1.35977
527836	POU3F2	PSMG4	1.35977
527837	CDK2AP1	ZWINT	1.35977
527838	SOD1	PHAX	1.35977
527839	TRIM28	MRPL21	1.35976
527840	ZKSCAN1	PAFAH1B2	1.35976
527841	FOXJ1	CYB5R2	1.35975
527842	HDX	MTF1	1.35974
527843	LARP1	TXLNA	1.35974
527844	GAR1	ENSMMUG00000063954	1.35974
527845	ASPSCR1	GIT1	1.35974
527846	PDLIM5	LTBP4	1.35973
527847	FOXO3	FCHSD2	1.35972
527848	GLI2	ENSMMUG00000008396	1.35972
527849	SNRNP70	ZBED5	1.35972
527850	PURA	ENSMMUG00000054983	1.35971
527851	ZBTB4	LDB2	1.35971
527852	PPARGC1A	CDC14A	1.3597
527853	SOX3	LRRK2	1.35969
527854	ZNF423	DNAL4	1.35968
527855	DNMT1	C16orf70	1.35968
527856	ZKSCAN4	PCDH7	1.35968
527857	GATA5	ZDHHC16	1.35968
527858	ZNF382	HOXA2	1.35967
527859	ZIM3	ISCA2	1.35967
527860	ZNF174	GPRIN3	1.35967
527861	ZNF282	ERP29	1.35967
527862	CANX	PHF21A	1.35966
527863	HHAT	RAB9B	1.35966
527864	UBB	NOSIP	1.35966
527865	TIA1	CBX2	1.35965
527866	ZNF165	NEDD1	1.35965
527867	HP1BP3	STIL	1.35965
527868	MYC	VPS51	1.35965
527869	CLK1	CALM3	1.35964
527870	GTF3C2	FAM174C	1.35964
527871	BACH1	OTOGL	1.35963
527872	TCF3	FUS	1.35963
527873	ZNF217	SIAH3	1.35963
527874	ZNF425	ENSMMUG00000057750	1.35963
527875	DIABLO	ENSMMUG00000001549	1.35963
527876	SOX10	GPR37L1	1.35963
527877	OTX2	SLC25A39	1.35963
527878	NR1H3	CNPPD1	1.35963
527879	NAP1L1	ENSMMUG00000058787	1.35963
527880	ID4	MT1B	1.35963
527881	CNOT3	ENSMMUG00000059804	1.35962
527882	BCL6B	ACTR8	1.35962
527883	NFYA	C20orf194	1.35962
527884	DAB2	PIGN	1.35962
527885	SFPQ	PAQR6	1.35962
527886	ZNF239	PI15	1.35962
527887	RAD21	KLF3	1.35961
527888	ZNF300	BTN3A1	1.35961
527889	HOMEZ	RPH3A	1.35961
527890	CELF4	ENSMMUG00000062566	1.35961
527891	ZIC1	ERGIC1	1.3596
527892	HEY2	SAMD15	1.3596
527893	THOC2	ENSMMUG00000030448	1.3596
527894	ZNF304	ENSMMUG00000056964	1.3596
527895	ZKSCAN8	GPATCH2L	1.3596
527896	LHX5	WSB1	1.3596
527897	PRDX5	SEMA3A	1.35959
527898	FOXH1	NSUN3	1.35959
527899	ZNF217	NRBP1	1.35959
527900	PIK3C3	AP5S1	1.35959
527901	TRAF4	KIF3C	1.35959
527902	KDM5B	RANGRF	1.35958
527903	ZNF239	MPP7	1.35958
527904	ZNF180	KCNQ3	1.35958
527905	E2F3	MFSD5	1.35958
527906	HNRNPC	EXOC4	1.35958
527907	CNOT4	TUT7	1.35957
527908	PKM	CCDC22	1.35957
527909	LARP4	ENSMMUG00000061304	1.35957
527910	RFX1	GAS8	1.35957
527911	HDAC2	TRAM1L1	1.35957
527912	RAB2A	TMEM68	1.35957
527913	RAD21	FLOT1	1.35957
527914	PRDX5	SGTA	1.35956
527915	ZBTB7A	CLPTM1L	1.35956
527916	NOC2L	ENSMMUG00000053201	1.35955
527917	POU2F2	HSPB7	1.35955
527918	ZNF34	ABHD11	1.35955
527919	ZIC1	CNRIP1	1.35954
527920	DMAP1	ENSMMUG00000053780	1.35954
527921	MYC	ENSMMUG00000064435	1.35953
527922	ZNF19	MAPK3	1.35952
527923	HDAC2	FAM89A	1.35952
527924	SHOX2	HCRT	1.35952
527925	PKNOX2	PLPPR2	1.35952
527926	CEBPG	FZR1	1.35952
527927	TRIM28	APLF	1.3595
527928	MAX	BLCAP	1.3595
527929	FOXJ2	ZNF33A	1.35949
527930	PGR	LTA4H	1.35949
527931	ZNF805	ENSMMUG00000042850	1.35949
527932	SP9	CYP46A1	1.35949
527933	POU3F2	PAOX	1.35949
527934	RBM8A	ZNF146	1.35947
527935	UGP2	TTC32	1.35947
527936	HMGA1	MRPS7	1.35947
527937	ZNF449	ENSMMUG00000057388	1.35947
527938	ZIC3	MACROH2A2	1.35947
527939	SUCLG1	SF3B6	1.35947
527940	RAB7A	SLC35E1	1.35946
527941	EZH2	WDR70	1.35946
527942	HNRNPH3	NDUFA4L2	1.35946
527943	UBTF	PGGHG	1.35946
527944	KLF1	NUP133	1.35946
527945	TBR1	NKIRAS2	1.35945
527946	ETV4	GNG7	1.35945
527947	NFIB	POLE4	1.35944
527948	ESX1	ENSMMUG00000050089	1.35944
527949	ZFHX3	ENSMMUG00000051799	1.35944
527950	SF3B1	ZDHHC20	1.35944
527951	TIMM44	NOL6	1.35943
527952	FOXJ3	RBM11	1.35943
527953	RAB7A	MGAT4A	1.35943
527954	GADD45A	NICN1	1.35942
527955	RPL35	RNASEH2C	1.35942
527956	TBPL2	PIBF1	1.35941
527957	TFDP1	DIRAS3	1.35941
527958	NELFB	FAM76A	1.35941
527959	SOX11	PTPRD	1.3594
527960	RAB14	ARHGEF9	1.3594
527961	ODC1	NCAM2	1.35939
527962	NPAS2	NKX2-2	1.35939
527963	ZNF749	ENSMMUG00000022140	1.35939
527964	POU6F2	TSPAN13	1.35939
527965	ZXDC	SCX	1.35938
527966	ZNF620	EML4	1.35938
527967	ZNF135	ENSMMUG00000049422	1.35937
527968	ZKSCAN4	ZCCHC7	1.35937
527969	PLAGL1	GTF2F1	1.35937
527970	BCL11B	CCDC59	1.35937
527971	ZNF565	LHFPL5	1.35937
527972	RFX8	DVL2	1.35937
527973	ZIC2	RCAN2	1.35936
527974	TFDP2	NUP153	1.35936
527975	ZNF790	INPP1	1.35935
527976	BATF3	BAG4	1.35935
527977	GTF2I	CBLB	1.35935
527978	PRNP	MFAP3	1.35934
527979	PARP1	ACO2	1.35933
527980	ZHX3	CPT1A	1.35933
527981	TBX21	C19H19orf54	1.35933
527982	ERF	ATP6V1B2	1.35933
527983	OSR2	C11H12orf10	1.35932
527984	ETV5	UBAP1	1.35931
527985	ZNF701	CLDN3	1.35931
527986	ZNF549	IRAK4	1.35931
527987	PRKAA1	UBXN2B	1.35931
527988	HNRNPA0	PEBP1	1.35931
527989	TERF1	WNT2B	1.35931
527990	RFX5	MAPK7	1.3593
527991	ZFP28	CDH20	1.3593
527992	ZNF281	ENSMMUG00000059688	1.3593
527993	SRP9	KPTN	1.35929
527994	ARNT2	ZNF593	1.35928
527995	TCF7L2	SIPA1L1	1.35928
527996	ZSCAN18	MIOS	1.35927
527997	SMC3	BEX3	1.35927
527998	GPAM	GUCY1A1	1.35926
527999	ZNF566	ANO8	1.35926
528000	ZNF540	MRPS17	1.35926
528001	ATF6	FAM160A2	1.35925
528002	RAB7A	MPDU1	1.35925
528003	MGA	ADGRB3	1.35924
528004	THAP12	FAM114A1	1.35924
528005	GRHL3	WFS1	1.35924
528006	ESRRG	ENSMMUG00000059830	1.35923
528007	ELF2	TMEM18	1.35923
528008	PAX8	CRH	1.35923
528009	KDM2A	ENSMMUG00000065268	1.35923
528010	GSX1	PIPOX	1.35923
528011	CLK1	EIF2A	1.35922
528012	SOX4	SYPL1	1.35922
528013	ATF4	ZNF146	1.35922
528014	NR2F1	GRM5	1.35921
528015	ZNF408	ENSMMUG00000005139	1.35921
528016	PRDX5	SYVN1	1.35921
528017	ZKSCAN4	VPS26B	1.3592
528018	RBFOX2	GMIP	1.35919
528019	TCF7L2	SNORD71	1.35919
528020	MAFK	ENSMMUG00000060097	1.35919
528021	RAN	TUBB3	1.35918
528022	TCF12	NR1D1	1.35918
528023	MIXL1	FRG1	1.35918
528024	ZNF587	DLK2	1.35917
528025	NUAK1	PTPN23	1.35916
528026	ZNF585A	SRSF12	1.35916
528027	LHX2	CTPS2	1.35916
528028	P4HB	EWSR1	1.35916
528029	ZNF18	MTX2	1.35915
528030	ZNF549	FAM177A1	1.35915
528031	MAZ	ACTR10	1.35915
528032	TAF7	MEF2D	1.35915
528033	ENO1	TRAPPC10	1.35914
528034	SFPQ	MAGI2	1.35914
528035	VPS72	WDR82	1.35914
528036	ZNF534	NAPA	1.35914
528037	ETV4	RMDN2	1.35913
528038	ZNF493	COG5	1.35913
528039	E2F8	PLOD3	1.35913
528040	HNRNPH3	ZNF32	1.35913
528041	ZNF770	MRPL11	1.35913
528042	ZNF706	ATG12	1.35912
528043	CYCS	FAM131B	1.35912
528044	EZR	ENSMMUG00000050271	1.35912
528045	AFF4	ZNF711	1.35911
528046	LARP1	SMN2	1.35911
528047	JUND	RFC4	1.35911
528048	CREB3L2	ENSMMUG00000015929	1.35911
528049	CREB1	ATP5MC3	1.3591
528050	TEAD2	THUMPD2	1.3591
528051	KIF22	TRAPPC3	1.3591
528052	MITF	PER3	1.3591
528053	ZNF575	CARNMT1	1.3591
528054	PAX6	HSPB6	1.3591
528055	ING4	LONP2	1.3591
528056	ZNF184	GNB5	1.3591
528057	ZNF566	ENSMMUG00000059915	1.35909
528058	ZNF606	DLL3	1.35908
528059	ZNF536	MYCL	1.35908
528060	EMX1	NR2F2	1.35908
528061	PAXIP1	ORAI2	1.35908
528062	NPDC1	DOLK	1.35907
528063	ENO1	PCMTD1	1.35907
528064	ZNF433	SIKE1	1.35907
528065	SALL2	NEK4	1.35906
528066	SOX4	TRIP6	1.35906
528067	SCX	FBH1	1.35906
528068	PSMA6	TBCCD1	1.35906
528069	SNAPC4	RIOK3	1.35906
528070	PIR	IAH1	1.35906
528071	CDK2AP1	LDB1	1.35906
528072	TFAP2C	RFC1	1.35905
528073	EXOSC3	SLC5A6	1.35904
528074	NELFA	RGS11	1.35904
528075	PGAM2	MYDGF	1.35904
528076	NFIX	PNMA2	1.35904
528077	ZIC2	FAT3	1.35903
528078	TIMM44	TMEM223	1.35903
528079	SREBF1	ENSMMUG00000051109	1.35903
528080	HNRNPA1	DNAJB12	1.35903
528081	RB1	JPH1	1.35902
528082	ZNF148	GSKIP	1.35902
528083	CERS2	PI4KA	1.35902
528084	MEIS3	JMJD6	1.35902
528085	DNAJC21	PYROXD1	1.35901
528086	HHAT	CFAP61	1.35901
528087	SUZ12	SYNE2	1.35901
528088	NFE2L2	TRIM8	1.359
528089	BCL3	FDPS	1.359
528090	TPI1	FAM171B	1.35899
528091	KLF13	POU2F1	1.35899
528092	SOX21	CCDC112	1.35898
528093	EZH2	TRIP12	1.35898
528094	SREBF1	STOM	1.35898
528095	ZNF107	EHD2	1.35898
528096	ZNF579	LRCH2	1.35897
528097	DLX6	OLA1	1.35897
528098	NUCB1	ENSMMUG00000056253	1.35897
528099	FEZF2	VPS4B	1.35896
528100	LCORL	EIF2S3B	1.35894
528101	ZFP30	TAF13	1.35894
528102	MED30	PTPN5	1.35894
528103	CLK1	AP2A1	1.35894
528104	ASCL1	IMP4	1.35893
528105	ZNF322	ENSMMUG00000063893	1.35893
528106	ZIK1	BBS7	1.35893
528107	DLX5	AP1S2	1.35893
528108	ZNF114	CLASRP	1.35893
528109	NFIX	KLHL26	1.35893
528110	ZNF574	SMUG1	1.35892
528111	UBP1	SLC5A4	1.35892
528112	ZNF354C	PLEKHG2	1.35892
528113	ZNF667	ERCC8	1.35891
528114	ZNF483	HIKESHI	1.35891
528115	VAX1	SHROOM1	1.35891
528116	SFPQ	NDE1	1.35891
528117	DHX36	MYBPC1	1.35891
528118	SMARCC2	ENSMMUG00000054120	1.35891
528119	ZNF736	SYMPK	1.3589
528120	TFDP2	GLUL	1.3589
528121	THRA	EGLN2	1.3589
528122	PGAM2	CHDH	1.3589
528123	ZNF565	TBXT	1.35889
528124	STUB1	SLC39A3	1.35889
528125	RBM42	C20H16orf58	1.35889
528126	ZNF620	CLTRN	1.35889
528127	BACH2	ENSMMUG00000053806	1.35888
528128	BDP1	DAGLA	1.35888
528129	KDM5B	PAK2	1.35888
528130	CDC5L	CSE1L	1.35888
528131	ENO1	GABARAP	1.35887
528132	NFYB	ENSMMUG00000056448	1.35887
528133	ZNF41	ZFYVE9	1.35887
528134	ZNF362	ENSMMUG00000058767	1.35886
528135	HDAC2	TRIM28	1.35886
528136	GPAM	LARP1	1.35886
528137	ZNF655	DCXR	1.35885
528138	HDAC8	ENSMMUG00000011326	1.35885
528139	ZNF641	CC2D1B	1.35885
528140	CREBL2	DNAH12	1.35884
528141	RFXANK	ENSMMUG00000061798	1.35884
528142	NR1H4	MTO1	1.35884
528143	NPDC1	MFAP2	1.35884
528144	NFATC1	PEX11B	1.35884
528145	HNRNPH3	TRAPPC3	1.35883
528146	UBTF	TEF	1.35883
528147	ZNF2	OPALIN	1.35883
528148	SRRM3	DCN	1.35882
528149	REST	RAB34	1.35882
528150	ZNF25	BDNF	1.35881
528151	CYB5R1	PRIM2	1.35881
528152	LUZP2	CIBAR1	1.35881
528153	CELF6	RCAN2	1.3588
528154	ZNF700	CDK14	1.3588
528155	PRDM5	ENSMMUG00000063464	1.3588
528156	BARHL1	SRRM4	1.35879
528157	WRNIP1	MRPL4	1.35879
528158	ENO1	GBA	1.35879
528159	LARP4	INTS4	1.35879
528160	TCEAL2	SNAPC3	1.35879
528161	MED30	ENSMMUG00000064185	1.35878
528162	BANP	PDSS1	1.35877
528163	SMAP2	DLGAP2	1.35877
528164	SP100	LAMA1	1.35876
528165	ZNF423	MYT1	1.35876
528166	NFIA	TPR	1.35876
528167	ETV1	CILK1	1.35876
528168	EN2	OPN3	1.35875
528169	E2F7	TAF2	1.35875
528170	TIA1	ZNF362	1.35875
528171	ENO1	SUMO1	1.35874
528172	MYLK	ZNF420	1.35874
528173	KDM4C	ST6GALNAC3	1.35874
528174	MXD1	PDE9A	1.35873
528175	MYLK	SLC44A2	1.35873
528176	ZNF506	NUP85	1.35873
528177	SALL3	DCUN1D1	1.35872
528178	RBM17	ENSMMUG00000055376	1.35872
528179	NONO	PAQR8	1.35872
528180	ZNF823	SHISAL2B	1.35872
528181	CTCF	HNRNPA3	1.35871
528182	ZNF398	ASB8	1.35871
528183	YWHAE	ENSMMUG00000057867	1.35871
528184	KDM7A	EIF5	1.35871
528185	FEZF2	MLIP	1.35871
528186	ZNF26	ZDHHC14	1.35871
528187	KDM5D	NAA10	1.35871
528188	ZNF692	VPS9D1	1.3587
528189	ZNF749	ZNHIT6	1.3587
528190	GATA3	PCSK5	1.3587
528191	HMG20B	PHTF2	1.35869
528192	TMEM33	MRPS18B	1.35869
528193	ARG2	ENSMMUG00000054393	1.35868
528194	ZNF362	ENSMMUG00000031944	1.35868
528195	PPP1R10	IKZF4	1.35867
528196	MTF1	ENSMMUG00000061682	1.35866
528197	TCF12	SEMA4B	1.35866
528198	YWHAE	SRM	1.35866
528199	ZBTB37	TMEM62	1.35866
528200	LEF1	PID1	1.35865
528201	TCF4	TAB2	1.35865
528202	BCLAF1	PRKCI	1.35865
528203	NCOR1	RIMS1	1.35865
528204	ZNF646	GPX1	1.35864
528205	STAT5A	TCHP	1.35863
528206	AR	NOTCH1	1.35862
528207	OLIG2	JAZF1	1.35862
528208	UBE2K	ANK3	1.35862
528209	ZNF205	AP3M2	1.35862
528210	NRF1	ZNF76	1.35862
528211	RFX4	TFAP2C	1.35862
528212	RAB7A	CCDC106	1.35861
528213	ZNF444	WRAP53	1.35861
528214	AKR1A1	ISG20L2	1.35861
528215	DMRT3	ENSMMUG00000063195	1.3586
528216	EZR	PSME3IP1	1.35859
528217	CUX1	MRPS18A	1.35859
528218	SOX4	ALDH3A2	1.35858
528219	DLX6	RNASEH2B	1.35857
528220	PBX3	ZNF664	1.35857
528221	GIT2	ENSMMUG00000060576	1.35856
528222	RUNX1	KIF24	1.35856
528223	BDP1	EIF3A	1.35856
528224	RPL6	ANKRD54	1.35855
528225	SOX11	FAM171B	1.35855
528226	ZKSCAN5	CFH	1.35854
528227	NFIA	ABCD3	1.35854
528228	BACH2	ENSMMUG00000053231	1.35854
528229	KLF6	ICA1	1.35854
528230	PHF2	TXNRD1	1.35853
528231	PBX4	SERTAD3	1.35853
528232	DHX36	ADGRF3	1.35853
528233	ZNF341	ELMOD2	1.35853
528234	MYRF	FAM13C	1.35853
528235	HNRNPA0	TMEM98	1.35853
528236	ZNF391	IP6K1	1.35852
528237	ZNF221	ENSMMUG00000060418	1.35852
528238	EZR	PRDX3	1.35852
528239	ETV5	DMAC1	1.35851
528240	DLX5	GPD1	1.35851
528241	FUBP1	SAP30BP	1.35851
528242	ZNF83	COA5	1.3585
528243	TBR1	ENSMMUG00000057487	1.35849
528244	ZNF878	GRAMD1C	1.35849
528245	UGP2	RAB13	1.35848
528246	TRIM24	ENAH	1.35848
528247	DAZAP1	ATP5F1E	1.35848
528248	ZNF154	TMEM262	1.35848
528249	NFE2L1	TRAPPC1	1.35847
528250	ZNF557	GAB4	1.35847
528251	ZNF787	SEMA7A	1.35847
528252	HNRNPA0	AGPAT3	1.35847
528253	PDLIM5	ENSMMUG00000058044	1.35847
528254	CANX	CCT6A	1.35847
528255	DLX6	DLGAP2	1.35846
528256	ZNF708	PANK2	1.35846
528257	EP300	ENSMMUG00000062347	1.35846
528258	SOX10	ST8SIA1	1.35846
528259	DAZAP1	COQ10B	1.35846
528260	ZNF445	NDEL1	1.35845
528261	BDP1	ENSMMUG00000064757	1.35845
528262	CERS2	SVOP	1.35845
528263	ZBTB25	CDK5	1.35844
528264	RNASEH2C	GIMAP1	1.35843
528265	SPAG7	DNAJC30	1.35843
528266	ARID5B	IL17RB	1.35843
528267	ZNF565	MCU	1.35843
528268	DLX2	SDF2	1.35842
528269	POLD2	ASCC2	1.35842
528270	HNRNPA0	DDR1	1.35842
528271	FUBP1	POP1	1.35842
528272	NR4A3	FGFR1	1.35842
528273	RBM7	ENSMMUG00000060253	1.35842
528274	SMARCC1	TMEM167B	1.35842
528275	TP73	KLHL18	1.35841
528276	DLX5	LYPLA1	1.35841
528277	ZNF112	ENSMMUG00000044284	1.35841
528278	RNF114	ENSMMUG00000055627	1.35841
528279	CFL2	NEDD4	1.35841
528280	BPTF	STRIP1	1.3584
528281	HNRNPA0	ZDHHC12	1.3584
528282	ZFP90	AK1	1.35839
528283	ZNF846	ENSMMUG00000062004	1.35839
528284	ZBTB4	GALNT16	1.35839
528285	HOXC4	FAM81B	1.35838
528286	ZNF786	ENSMMUG00000062769	1.35838
528287	SALL4	TAF2	1.35838
528288	PKNOX2	TTR	1.35838
528289	CBX3	RANGAP1	1.35837
528290	ZNF736	WDR91	1.35837
528291	MSI1	MPRIP	1.35837
528292	HES4	CCDC32	1.35837
528293	NR2F1	PIDD1	1.35836
528294	GRHL3	WBP1L	1.35836
528295	NUAK1	MPP2	1.35836
528296	KLF6	OGG1	1.35836
528297	HMGN3	PLA2G6	1.35835
528298	EXOSC3	CNNM4	1.35835
528299	UBE2K	EXOSC9	1.35835
528300	TRIM33	TUT4	1.35835
528301	MIEF1	ENSMMUG00000058346	1.35834
528302	NR1H4	SLC13A4	1.35834
528303	ERF	CRTC1	1.35834
528304	SSRP1	CENPP	1.35834
528305	TPI1	QTRT1	1.35834
528306	TFAP2E	PPIL4	1.35833
528307	LHX2	IAH1	1.35833
528308	ZNF385A	ENSMMUG00000053178	1.35832
528309	ZHX2	DSTYK	1.35832
528310	ENO1	ENSMMUG00000049827	1.35832
528311	ZNF554	RGS22	1.35832
528312	SATB1	NF1	1.35832
528313	PBX3	GXYLT1	1.35831
528314	ZMAT2	CARHSP1	1.35831
528315	CBX3	ENSMMUG00000056043	1.3583
528316	ZNF891	SYNC	1.3583
528317	ZBTB18	NOL4L	1.3583
528318	PROX1	TLN2	1.3583
528319	SOX5	ENSMMUG00000055797	1.3583
528320	GLI1	TMEM160	1.3583
528321	PUM3	COPE	1.35829
528322	MAFK	MFSD13A	1.35829
528323	R3HDM2	SCYL2	1.35829
528324	CTBP1	MIPOL1	1.35829
528325	ATF4	BCAP31	1.35829
528326	SRP9	RPL18	1.35828
528327	PIR	CRELD1	1.35828
528328	HMGB2	SLC9A3R1	1.35828
528329	SKOR2	GRB14	1.35827
528330	ZBTB26	ZFP91	1.35827
528331	HP1BP3	RPA3	1.35827
528332	HNRNPA1	ENSMMUG00000062046	1.35827
528333	PHF8	PDK3	1.35826
528334	ZBTB7A	NDUFA2	1.35826
528335	MEF2C	MAGED1	1.35826
528336	ZXDC	IFI44L	1.35826
528337	ZKSCAN1	KLC4	1.35826
528338	ZFP41	GBA2	1.35825
528339	ZNF821	ENSMMUG00000050374	1.35825
528340	CNOT4	SNORD113.4	1.35825
528341	ZNF367	ABT1	1.35825
528342	NR4A1	MAP9	1.35825
528343	ZNF689	TBPL2	1.35823
528344	SF1	SLC35D1	1.35823
528345	SOX10	CDK4	1.35822
528346	TCEAL6	RAD17	1.35822
528347	NCOR1	UBAP2	1.35821
528348	BAD	MRPL4	1.35821
528349	EZH2	DYRK3	1.35821
528350	LARP1	ZBTB21	1.35821
528351	ODC1	UBXN6	1.35821
528352	RAB7A	NAA15	1.3582
528353	NR2F1	RTN2	1.3582
528354	SRP9	TRAPPC9	1.35819
528355	HMGA1	DDX3Y	1.35819
528356	RAD21	BCLAF3	1.35819
528357	TFAM	ETV1	1.35819
528358	POU3F4	ENSMMUG00000058510	1.35818
528359	DLX1	SON	1.35818
528360	ZNF483	CERS2	1.35818
528361	ZRSR2	PLAA	1.35817
528362	ZFHX3	ZNF540	1.35817
528363	GMEB1	UCP3	1.35817
528364	BACH1	NAV3	1.35816
528365	CKMT1B	CHGA	1.35816
528366	HP1BP3	ZMAT4	1.35816
528367	ATF3	BCAR3	1.35816
528368	ZNF385A	NUP42	1.35815
528369	TAGLN2	MYT1	1.35815
528370	DDX20	EMB	1.35815
528371	SF1	LONP2	1.35815
528372	PRDX5	MAP6	1.35815
528373	GPANK1	C5orf15	1.35814
528374	ZBTB7C	ENSMMUG00000053794	1.35814
528375	GSX1	GPSM1	1.35814
528376	TSC22D4	CREB3L2	1.35814
528377	ZNF701	MFN1	1.35814
528378	KMT2A	HADHA	1.35814
528379	CCNT2	ENSMMUG00000051790	1.35814
528380	NR4A3	MED7	1.35813
528381	ZNF546	P2RY6	1.35813
528382	ZNF513	PLEKHA3	1.35813
528383	FUBP1	RCC1	1.35813
528384	TCF3	ZNF18	1.35812
528385	SSBP3	HNRNPC	1.35812
528386	DAZAP1	USP27X	1.35812
528387	ETV1	NTPCR	1.35812
528388	ZFHX3	IDH1	1.35811
528389	HMGA1	TRAPPC8	1.3581
528390	ZNF322	TSGA10	1.3581
528391	ZNF254	TMEM9B	1.3581
528392	ZNF414	USP27X	1.3581
528393	NUAK1	HAPLN4	1.3581
528394	ATF4	SLC35A3	1.35809
528395	UQCRB	NACA	1.35809
528396	PRDM15	TRMT13	1.35809
528397	CCNT2	MBD6	1.35809
528398	PPP1R10	MOV10	1.35808
528399	ZNF878	SCN2A	1.35808
528400	MYBL2	ENSMMUG00000063117	1.35808
528401	ZKSCAN5	SYNGR3	1.35808
528402	TOPORS	SPAG1	1.35808
528403	HINFP	RBM11	1.35808
528404	HMGB2	ADIPOR1	1.35808
528405	RAB18	PIGK	1.35807
528406	MSI2	IRF1	1.35807
528407	ZNF787	ENSMMUG00000056952	1.35807
528408	TOB2	CHST10	1.35806
528409	MAZ	NBAS	1.35806
528410	ZNF433	ENSMMUG00000064401	1.35806
528411	DNAJC21	MMP17	1.35806
528412	ZIC2	ITGA2	1.35806
528413	APEX1	RNF103	1.35805
528414	JUND	RPL5	1.35805
528415	ENO1	C1R	1.35805
528416	TFCP2	ENSMMUG00000049332	1.35805
528417	ZNF622	KCNQ5	1.35805
528418	FANK1	HTR1A	1.35805
528419	MEF2A	FAM160B2	1.35804
528420	FUBP1	PCGF5	1.35804
528421	ID4	PDCD11	1.35804
528422	CDC5L	TCEAL7	1.35803
528423	ZNF736	ENSMMUG00000062093	1.35803
528424	ILF2	GPR173	1.35803
528425	NPDC1	COPE	1.35803
528426	ZNF26	PPP6R1	1.35803
528427	ZFP64	DEAF1	1.35802
528428	MAZ	DTX3	1.35802
528429	SIX5	ULBP1	1.35802
528430	CTNNB1	CLINT1	1.35801
528431	ATF6	ATF6B	1.35801
528432	PAXIP1	CORO1B	1.35801
528433	PSMC2	YIF1B	1.35801
528434	ZNF662	ALKBH5	1.35801
528435	SSRP1	DCTN2	1.358
528436	PAX6	CASTOR2	1.358
528437	OVOL3	ENSMMUG00000060777	1.358
528438	MRPS25	CDK15	1.358
528439	FOXP2	FNDC9	1.358
528440	UBTF	MAPK3	1.35799
528441	ZNF331	ENSMMUG00000065009	1.35799
528442	GLIS3	ABHD12	1.35799
528443	HNRNPA0	RAB3GAP2	1.35799
528444	NFIA	AXL	1.35798
528445	RUVBL1	KLHL32	1.35798
528446	SALL2	HEY2	1.35798
528447	BCL11A	SLC9A6	1.35798
528448	ETV4	MCFD2	1.35798
528449	SREBF2	ENSMMUG00000058089	1.35798
528450	THRA	EIF3K	1.35796
528451	ZBTB47	ENSMMUG00000052632	1.35796
528452	HES6	LRRC14	1.35796
528453	HMGA1	PRIM1	1.35796
528454	MTHFD1	TMX1	1.35796
528455	NCOR1	MSL1	1.35796
528456	PHTF1	FAM207A	1.35796
528457	VAMP3	CBFB	1.35795
528458	DLX5	SLC7A1	1.35795
528459	MNT	C8orf33	1.35795
528460	ZBTB38	SAMD10	1.35795
528461	EGR1	WDR3	1.35794
528462	HMBOX1	ZNF615	1.35794
528463	TCF7L1	CROT	1.35793
528464	PHF21A	SLC12A6	1.35793
528465	ZBTB33	ENSMMUG00000062022	1.35792
528466	NCOR2	KIF12	1.35792
528467	ZIC3	ENSMMUG00000056075	1.35792
528468	R3HDM2	DENND5B	1.35792
528469	ZNF653	TMEM178A	1.35792
528470	THAP5	TEX15	1.35791
528471	FEZF2	KLHL3	1.35791
528472	ZNF41	ENSMMUG00000057708	1.35791
528473	ZNF692	CPLANE1	1.35791
528474	HMGA1	DZIP3	1.35791
528475	BDP1	ZNF106	1.3579
528476	AKR1A1	EMSY	1.3579
528477	NFYC	ZBED8	1.3579
528478	PHF2	SPG21	1.35789
528479	UQCRB	MAD1L1	1.35789
528480	SRP9	AGBL4	1.35789
528481	BCLAF1	RNF41	1.35788
528482	ZNF222	VGLL4	1.35788
528483	RAB14	ZNF282	1.35787
528484	ASCL1	HHIP	1.35787
528485	SP4	E2F1	1.35787
528486	KIF22	FANCM	1.35787
528487	POLR2A	SMUG1	1.35787
528488	ZBTB39	ENSMMUG00000052868	1.35786
528489	YBX1	ANKRD11	1.35786
528490	MXI1	DTX3	1.35786
528491	SOX3	AURKA	1.35785
528492	ZBTB40	PRICKLE3	1.35785
528493	FEZF2	FGFR1OP2	1.35783
528494	PRDX5	PCSK7	1.35783
528495	SMAP2	GHITM	1.35783
528496	DMRTA2	SNAP91	1.35783
528497	FHL2	RNF113A	1.35783
528498	ZMAT4	ANO10	1.35782
528499	NFIB	INSIG1	1.35782
528500	NFIB	PCM1	1.35782
528501	YBX1	CDC27	1.35782
528502	ZNF711	DYNC1LI2	1.35782
528503	ZNF23	LDAH	1.35782
528504	MNT	GPCPD1	1.35781
528505	CERS6	L1CAM	1.35781
528506	PLAG1	SETD6	1.35781
528507	UBB	POLR3C	1.35781
528508	FLI1	ENSMMUG00000057110	1.35781
528509	RAB18	SCARF2	1.35781
528510	PPARA	MMP28	1.35781
528511	SRP9	TAF3	1.35781
528512	ATF5	ENSMMUG00000059437	1.35781
528513	XPA	ADGRV1	1.3578
528514	DAB2	ACKR4	1.3578
528515	NPAS4	LMF2	1.3578
528516	SOD1	SON	1.35779
528517	FOXO4	ENSMMUG00000042984	1.35779
528518	GTF2H3	LRRC46	1.35779
528519	APEX1	RALY	1.35779
528520	RFX4	WBP4	1.35779
528521	CTBP2	CLSTN3	1.35779
528522	NFIA	TFAP2A	1.35779
528523	CLK1	ZRANB2	1.35779
528524	HEYL	CD82	1.35778
528525	NR4A3	ENSMMUG00000059213	1.35778
528526	TBP	LNPK	1.35778
528527	IL21	CMC1	1.35777
528528	ZNF26	ENSMMUG00000005593	1.35777
528529	ZNF543	GSR	1.35777
528530	APEX1	RRN3	1.35777
528531	SIX5	SCG3	1.35776
528532	ZNF26	MTAP	1.35776
528533	SMAD7	SCN3B	1.35776
528534	POLD2	CD63	1.35776
528535	FANK1	SYNGR3	1.35775
528536	FOXP2	TRIB2	1.35775
528537	TFDP1	PRPS1	1.35775
528538	TRMT1	NDUFAF2	1.35775
528539	HIRIP3	ENSMMUG00000064652	1.35775
528540	MEIS2	HSPH1	1.35774
528541	NKX2-2	CORO2B	1.35774
528542	IRX2	HOXA2	1.35773
528543	PARP1	RPL27A	1.35773
528544	MTHFD1	PAQR8	1.35773
528545	RAD21	GZF1	1.35772
528546	YOD1	PHF8	1.35772
528547	IRF9	ENSMMUG00000051415	1.35772
528548	ZNF286A	CBWD3	1.35772
528549	PURG	TBC1D31	1.35771
528550	POLD2	ATMIN	1.35771
528551	TRIP10	MOB3A	1.35771
528552	NFE2L1	ZFAND3	1.3577
528553	SSBP3	CZIB	1.3577
528554	PRNP	LRP1	1.3577
528555	AFF4	CAPRIN2	1.3577
528556	SKOR2	ALG5	1.3577
528557	OTUD4	ZBED8	1.35768
528558	TSN	C9orf16	1.35768
528559	ZNF296	RARB	1.35768
528560	TFCP2	M6PR	1.35767
528561	ZNF830	RPS19BP1	1.35767
528562	SALL3	MSH3	1.35767
528563	SMARCA4	TFDP1	1.35767
528564	MAZ	MIA2	1.35767
528565	PML	SULT1C3	1.35767
528566	CANX	ENSMMUG00000017466	1.35766
528567	NOBOX	CSGALNACT1	1.35766
528568	USP39	ZNF19	1.35766
528569	ODC1	TBC1D16	1.35766
528570	TRMT1	CEP63	1.35766
528571	NCALD	BSCL2	1.35766
528572	UBXN1	NT5C3B	1.35765
528573	ID2	ANXA6	1.35765
528574	KDM2B	GNAQ	1.35765
528575	MED30	ARHGAP19-SLIT1	1.35764
528576	NFE2L1	EIF3B	1.35764
528577	ZC3H7A	NT5E	1.35763
528578	ZNF562	SPA17	1.35763
528579	ZNF692	MED10	1.35763
528580	ZC3H7A	ENSMMUG00000054669	1.35761
528581	ZNF426	ENSMMUG00000055961	1.35761
528582	CPSF4	ENSMMUG00000029420	1.35761
528583	HMGA1	KIAA2026	1.3576
528584	TPI1	MAP3K10	1.3576
528585	GLI1	ENSMMUG00000057723	1.3576
528586	PROX2	NLRP12	1.3576
528587	RUNX2	USP13	1.3576
528588	ZNF655	PTPN22	1.35759
528589	SOX5	ATP5MC1	1.35759
528590	ETV3	NDUFB7	1.35758
528591	POU3F2	RPSA	1.35758
528592	SPATS2	FOXA2	1.35758
528593	ARID5B	MSX1	1.35758
528594	NCBP2	EN2	1.35758
528595	ZNF706	BAHCC1	1.35758
528596	FOS	MAP3K5	1.35758
528597	ZNF708	FAM126B	1.35758
528598	KLF10	TUBGCP6	1.35757
528599	SF3B1	KIN	1.35757
528600	SOD1	DRC1	1.35757
528601	SF1	ITGAE	1.35757
528602	EBF1	PTPRZ1	1.35757
528603	RBM22	KCNMB4	1.35757
528604	CKMT1B	PRRT1	1.35757
528605	MSI1	APC	1.35756
528606	ETV3	ENSMMUG00000049458	1.35756
528607	ZNF30	ENSMMUG00000053541	1.35756
528608	SP1	TET2	1.35755
528609	PBX3	ENSMMUG00000057393	1.35755
528610	POLE4	COX7B	1.35755
528611	GABPA	PLCL2	1.35754
528612	ZSCAN25	TCEAL6	1.35754
528613	ELF2	SNX3	1.35753
528614	HNRNPC	FAM107B	1.35753
528615	FOXG1	SPR	1.35753
528616	PAX2	HABP4	1.35752
528617	GPAM	RND2	1.35752
528618	JUN	SEC22B	1.35752
528619	SF3B1	POLR2B	1.35751
528620	ZNF668	OVGP1	1.35751
528621	SMAD2	TAX1BP3	1.35751
528622	ZMAT2	NAA35	1.35751
528623	PAX3	ENSMMUG00000065278	1.35751
528624	XPA	TOR1AIP1	1.3575
528625	MAX	PCOLCE	1.3575
528626	TRIP10	ENSMMUG00000060117	1.3575
528627	ESRP2	DSE	1.3575
528628	SMC3	EIF4G3	1.3575
528629	NKX6-3	TMEM62	1.35749
528630	HNRNPH3	DSTN	1.35749
528631	FEZ1	MORC3	1.35749
528632	HMGB2	IL11RA	1.35749
528633	FOXG1	TMEM201	1.35748
528634	ZNF773	PPFIA3	1.35748
528635	ID4	SERTAD3	1.35748
528636	CDX1	SUV39H2	1.35746
528637	PBX1	ENSMMUG00000061057	1.35746
528638	SUPT20H	TNFAIP1	1.35745
528639	ZNF684	ZMYM6	1.35744
528640	RBM22	ENSMMUG00000065362	1.35744
528641	GPD1	RAB18	1.35743
528642	RB1	FANCD2	1.35743
528643	SP9	KIF3B	1.35743
528644	ZBTB26	EIF4A1	1.35743
528645	HMBOX1	NCOA7	1.35741
528646	EN1	TMEM26	1.35741
528647	ZNF524	RPE65	1.35741
528648	DLX5	LRRC58	1.35741
528649	SEMA4A	PHYHIPL	1.35741
528650	ZNF777	SMPDL3A	1.3574
528651	BBX	DNAAF5	1.3574
528652	ZNF3	RTN3	1.3574
528653	FOXD1	BYSL	1.35739
528654	ETS2	AANAT	1.35739
528655	DMRTA1	ENSMMUG00000048534	1.35739
528656	TSNAX	ENSMMUG00000051212	1.35739
528657	BBX	GLG1	1.35739
528658	ZNF281	PDK3	1.35737
528659	CERS2	ASPHD1	1.35737
528660	ZNF43	ENSMMUG00000061776	1.35737
528661	HSPA5	PSMC3	1.35737
528662	ZNF684	C2CD4D	1.35737
528663	TFAP2C	TEF	1.35737
528664	ZNF45	ZNF71	1.35737
528665	NEUROD1	GGA1	1.35737
528666	GMEB1	DGUOK	1.35737
528667	NR4A3	HCN1	1.35736
528668	KLF4	MAT1A	1.35736
528669	SUCLG1	MRPL37	1.35736
528670	FEZ1	ENSMMUG00000005828	1.35735
528671	POU4F2	CSGALNACT1	1.35734
528672	DAZAP1	RPS6KA5	1.35734
528673	ZNF577	PTGER2	1.35734
528674	PATZ1	CBFA2T3	1.35734
528675	ZBTB39	EIF2AK4	1.35734
528676	NCALD	MCOLN2	1.35734
528677	GZF1	ENSMMUG00000053391	1.35733
528678	GTF3A	ASCC2	1.35733
528679	ZNF621	CDH4	1.35733
528680	ELF5	ENSMMUG00000055555	1.35733
528681	BBX	POLE2	1.35733
528682	POLE4	PMM2	1.35733
528683	MYPOP	ENSMMUG00000053663	1.35733
528684	KLF17	WIPF1	1.35732
528685	NPDC1	BBS2	1.35732
528686	ZNF195	VAC14	1.35732
528687	NPDC1	CCDC180	1.35732
528688	EZR	C11orf49	1.35732
528689	PSMD12	ENSMMUG00000053561	1.35732
528690	YWHAE	DISP1	1.35731
528691	RAB18	C2orf88	1.35731
528692	BCL11A	NUMA1	1.35731
528693	FUBP1	BSND	1.35731
528694	SIX3	ABHD4	1.3573
528695	PBX4	PPM1L	1.3573
528696	DDX43	ENSMMUG00000058507	1.3573
528697	HLTF	N4BP2	1.3573
528698	NR2F1	ENSMMUG00000056190	1.3573
528699	ZBTB18	SLC9B2	1.35729
528700	ZNF623	NEURL4	1.35729
528701	OTX2	CRADD	1.35729
528702	TRIM28	TMEM245	1.35729
528703	NR1I2	MFN1	1.35729
528704	NAP1L1	TSEN2	1.35729
528705	MBD1	USP6	1.35729
528706	ZSCAN10	ENSMMUG00000059322	1.35729
528707	ZEB2	C1GALT1	1.35728
528708	ECSIT	ALG1L2	1.35728
528709	HEY2	MIR1244-4	1.35728
528710	SRP9	EIF3D	1.35727
528711	ZBTB45	ZSCAN5A	1.35727
528712	SIX5	KDELR3	1.35727
528713	ZNF621	PPWD1	1.35727
528714	BCL6	CSKMT	1.35726
528715	ZNF48	CASD1	1.35725
528716	ZFP3	ZNF12	1.35725
528717	ZSCAN1	ENSMMUG00000042632	1.35724
528718	BCL11A	ZFHX4	1.35724
528719	ZNF521	ENSMMUG00000055156	1.35724
528720	HOXD9	ENSMMUG00000056174	1.35724
528721	CTBP2	ENSMMUG00000058141	1.35723
528722	ELK3	ARNTL	1.35722
528723	RIOK2	TYW1	1.35721
528724	ZNF333	ALS2	1.35721
528725	SMC3	REEP2	1.35721
528726	SMARCB1	IGLL1	1.35721
528727	SETDB1	ZNF23	1.3572
528728	ATF6	TTLL7	1.3572
528729	VPS72	CIBAR1	1.35719
528730	SSBP3	RERE	1.35719
528731	GOT1	NCOA7	1.35719
528732	NF1	ALG1L2	1.35719
528733	FLI1	RPL26	1.35719
528734	TP73	AQR	1.35718
528735	SUCLG1	MAP11	1.35718
528736	DBP	WARS2	1.35718
528737	SMARCA4	NDUFC2-KCTD14	1.35718
528738	YY1	CADM4	1.35718
528739	ETV3	ENSMMUG00000052990	1.35718
528740	ILF2	ENSMMUG00000053415	1.35718
528741	TAF1L	SCN4B	1.35717
528742	CYCS	LHPP	1.35717
528743	FEZ1	GLS	1.35717
528744	NFIB	ENSMMUG00000037557	1.35717
528745	NFIC	GAREM1	1.35716
528746	PURG	COMMD7	1.35716
528747	KLF12	PDGFC	1.35716
528748	RPS6KA5	DMTN	1.35715
528749	CELF6	TSPYL1	1.35715
528750	CLK1	PRMT2	1.35715
528751	ZBTB43	RNF213	1.35714
528752	ZBTB11	STK40	1.35714
528753	YWHAE	ME1	1.35714
528754	YY1	ENSMMUG00000053640	1.35714
528755	TCF7L2	IGFBP5	1.35714
528756	SREBF2	TSACC	1.35714
528757	KMT2A	TUBB2B	1.35714
528758	ETV3	ADPRM	1.35714
528759	NR1D1	ZNF654	1.35714
528760	ODC1	METTL18	1.35714
528761	RBM17	LRRC34	1.35714
528762	FOXM1	SF3B4	1.35713
528763	SSRP1	PINX1	1.35713
528764	NFIC	CTH	1.35713
528765	ZNF891	ENSMMUG00000051220	1.35712
528766	ZNF432	ZNF696	1.35712
528767	NR4A1	LDLRAD3	1.35711
528768	IKZF3	SLC43A3	1.35711
528769	FOXA1	TOR2A	1.35711
528770	ARX	ZNF605	1.35711
528771	ZNF792	DUSP14	1.3571
528772	ATF4	CIR1	1.3571
528773	DNMT1	PLIN3	1.3571
528774	RPS4X	C18orf21	1.3571
528775	NFKB2	LYNX1-SLURP2	1.3571
528776	PBX3	PPP2R2C	1.3571
528777	MTA3	ZNF395	1.35709
528778	SMARCC1	DYRK1A	1.35709
528779	ZNF440	ENSMMUG00000058316	1.35708
528780	ERF	ENSMMUG00000025856	1.35708
528781	HSPA5	SGO2	1.35708
528782	SOX9	BCL2L13	1.35708
528783	TIA1	MARF1	1.35707
528784	HNRNPH3	U2AF1L5	1.35707
528785	SMARCC1	ASCL1	1.35707
528786	RAN	POLR1A	1.35707
528787	TFAM	ATF1	1.35707
528788	PRDM1	SYT6	1.35707
528789	ERF	PRDX5	1.35707
528790	CPSF4	PGAM1	1.35706
528791	OTX2	TMEM190	1.35706
528792	ZNF551	EDEM3	1.35705
528793	ZBTB49	BEX2	1.35704
528794	ZNF773	THBS3	1.35703
528795	STAU2	TMEM229B	1.35703
528796	ZNF398	SMG9	1.35703
528797	KLF6	CDCA8	1.35702
528798	ZIC2	TMEM150C	1.35702
528799	ZSCAN21	ENSMMUG00000056122	1.35702
528800	TAF7	AHCYL2	1.35702
528801	ZHX1	AADACL2	1.35702
528802	KDM5B	DDHD1	1.35702
528803	ZZZ3	TRMO	1.35701
528804	FOSB	RPS4Y1	1.35701
528805	ZNF805	NTM	1.35701
528806	HLTF	FNDC3A	1.35701
528807	TSC22D4	ENSMMUG00000061554	1.35701
528808	TCF12	ZNRF1	1.35701
528809	ZNF782	KANSL3	1.357
528810	ZNF510	TMF1	1.357
528811	ZNF585A	BCL10	1.357
528812	FIZ1	PCDHB1	1.35699
528813	EGR1	SORBS2	1.35699
528814	ZNF37A	ZNF598	1.35699
528815	OTUD4	LDAH	1.35699
528816	TCF3	ORC1	1.35699
528817	CDK2AP1	ARMC3	1.35698
528818	ZBTB11	PLAC9	1.35698
528819	MYCN	RPRM	1.35697
528820	YBX1	MCAT	1.35697
528821	SFPQ	EHBP1	1.35697
528822	TCF23	UAP1L1	1.35697
528823	CREB1	ENSMMUG00000055397	1.35697
528824	IRF5	VANGL1	1.35697
528825	SIX5	CEP89	1.35697
528826	EWSR1	VDAC3	1.35696
528827	ZNF16	ENSMMUG00000058864	1.35696
528828	MBD1	TTLL9	1.35695
528829	TPI1	ECRG4	1.35694
528830	ZNF672	CHD6	1.35694
528831	ZFHX3	DPYSL4	1.35694
528832	PAX6	CALHM1	1.35694
528833	SP110	PKN3	1.35693
528834	SUZ12	OSGEP	1.35693
528835	HNRNPA0	ZNF644	1.35692
528836	ZNF829	ATE1	1.35692
528837	ZNF197	PCDH11Y	1.35692
528838	ASAP3	ENSMMUG00000053152	1.35692
528839	ZNF407	YIPF4	1.35692
528840	NFE2L2	HSBP1	1.35691
528841	LHX6	ENSMMUG00000052257	1.35691
528842	CBX7	VCPIP1	1.3569
528843	ZBTB24	ENSMMUG00000053507	1.3569
528844	ZNF646	MROH8	1.3569
528845	PKNOX1	ANO6	1.3569
528846	ZBTB38	PIAS1	1.3569
528847	PSMD12	LPCAT3	1.3569
528848	GPAM	S1PR1	1.35689
528849	MAGEF1	RBM10	1.35688
528850	SSRP1	SETMAR	1.35688
528851	CREB3	ZC3HAV1	1.35688
528852	APEX2	HSD17B14	1.35688
528853	SMAD2	NOP58	1.35688
528854	CEBPE	TMEM208	1.35688
528855	ZNF281	LYNX1-SLURP2	1.35687
528856	ZKSCAN1	ENSMMUG00000053677	1.35687
528857	SF3B1	REPS1	1.35686
528858	SOX4	GRIA3	1.35686
528859	MBNL2	AGPAT3	1.35686
528860	ZNF596	FN1	1.35686
528861	FOXB1	AHNAK	1.35685
528862	DAZAP1	DTD2	1.35685
528863	TEAD1	HSF2	1.35685
528864	MED30	ENSMMUG00000060661	1.35685
528865	CBX3	WDR49	1.35685
528866	SOX10	PDE4A	1.35685
528867	FUBP1	POGLUT1	1.35684
528868	MXD3	GALNT7	1.35684
528869	EBF4	NLK	1.35684
528870	HMBOX1	HS3ST1	1.35684
528871	FOS	KIF2A	1.35684
528872	PKNOX2	ENSMMUG00000054358	1.35684
528873	ZNF337	PI15	1.35683
528874	FANK1	AP4M1	1.35682
528875	FEZ1	EIF3D	1.35682
528876	ZNF207	BUB1	1.35682
528877	CFL2	ENSMMUG00000051909	1.35682
528878	RAB18	COBL	1.35682
528879	HNRNPA0	RECQL4	1.35682
528880	RAN	RSRC1	1.35681
528881	ZNF584	PRDX2	1.35681
528882	ETV6	NCKAP5L	1.35681
528883	ZBTB26	GTF2IRD1	1.3568
528884	ADARB1	ENSMMUG00000028809	1.3568
528885	DLX5	ZNF248	1.35679
528886	EMX2	GALNT16	1.35679
528887	ZNF33A	NLGN2	1.35679
528888	ZNF250	MIGA1	1.35679
528889	HDAC2	ENSMMUG00000062023	1.35679
528890	OTX1	SNAPIN	1.35678
528891	EOMES	ENSMMUG00000027033	1.35678
528892	JDP2	ENSMMUG00000063174	1.35678
528893	SUZ12	CEP78	1.35677
528894	ZBTB11	DDX20	1.35677
528895	CBX3	USP15	1.35677
528896	FUBP1	CDC37L1	1.35677
528897	MIOS	HIPK4	1.35676
528898	CREB5	GNPTAB	1.35676
528899	TCF7L2	FBXW12	1.35675
528900	ETS1	VBP1	1.35675
528901	P4HB	PSME3	1.35675
528902	BCLAF1	CTNNB1	1.35675
528903	SFPQ	AMER2	1.35675
528904	ILF2	PDIK1L	1.35674
528905	ZEB1	MAMU.A	1.35673
528906	MXI1	BLZF1	1.35673
528907	ZNF425	ENSMMUG00000061379	1.35673
528908	ZNF692	MDK	1.35673
528909	KMT2A	ENSMMUG00000033007	1.35673
528910	HCFC2	LINGO2	1.35672
528911	ZNF140	XPA	1.35672
528912	PRDM1	ENSMMUG00000055627	1.35672
528913	NR4A1	NKAPD1	1.35672
528914	ID4	ANKFN1	1.35672
528915	BCLAF1	EIF3G	1.35672
528916	ID4	SOX11	1.35672
528917	SREBF2	GAS7	1.35671
528918	TFDP2	LRRC8D	1.35671
528919	BCLAF1	LSM14A	1.35671
528920	KDM5B	HTATSF1	1.35669
528921	RFC3	ENSMMUG00000049320	1.35669
528922	KDM5B	MAST1	1.35669
528923	ZNF341	AIFM1	1.35669
528924	USF2	KLHL15	1.35668
528925	ZNF362	ENSMMUG00000007216	1.35668
528926	HOXC8	NPR2	1.35668
528927	FOXP2	RALYL	1.35668
528928	NR2F1	CFAP73	1.35667
528929	HBP1	ANP32A	1.35667
528930	SND1	CACNB1	1.35667
528931	THAP12	PPP2R5D	1.35667
528932	SOX6	PFDN5	1.35667
528933	HP1BP3	PRMT3	1.35667
528934	NUP133	ELOVL5	1.35666
528935	ZNF45	ENSMMUG00000061928	1.35664
528936	DBX2	FAM86B2	1.35664
528937	APEX1	NBR1	1.35664
528938	SHOX2	ARG2	1.35664
528939	SREBF2	YTHDC2	1.35664
528940	ZNF107	ENSMMUG00000052529	1.35664
528941	MIEF1	RRAGA	1.35664
528942	MYNN	ARHGEF12	1.35664
528943	TAF7	IKZF5	1.35663
528944	UQCRB	ENSMMUG00000063693	1.35663
528945	ZIC1	TMEM250	1.35663
528946	SMARCA4	UFD1	1.35663
528947	ZNF615	CEP78	1.35662
528948	PTPMT1	EMC9	1.35662
528949	EMX1	ENSMMUG00000049951	1.35662
528950	REL	GTPBP2	1.35662
528951	KDM5A	C15orf61	1.35662
528952	ZNF143	LRRC71	1.35661
528953	RELA	ENSMMUG00000060576	1.35661
528954	POLE4	ZDHHC6	1.35661
528955	OTX2	STK38L	1.35661
528956	NFATC3	SEMA4A	1.35661
528957	PPP5C	ENSMMUG00000052208	1.35661
528958	HEYL	PIGB	1.35661
528959	UBB	CZIB	1.3566
528960	SMARCA5	EIF4G3	1.3566
528961	ZNF784	METTL3	1.35659
528962	RPS4X	SNAPC3	1.35659
528963	IRF3	ENSMMUG00000061194	1.35658
528964	DLX5	WSB2	1.35658
528965	CBX7	RIOX2	1.35658
528966	ATF4	ENSMMUG00000056129	1.35658
528967	ANXA1	ENSMMUG00000005139	1.35657
528968	HMGN3	DNPEP	1.35657
528969	EOMES	ENSMMUG00000063238	1.35657
528970	CREB3	ENSMMUG00000055790	1.35657
528971	PRKAA1	ENSMMUG00000054797	1.35657
528972	ZNF445	PRPF4	1.35657
528973	FOXP2	PLEKHG2	1.35656
528974	ZNF483	BLMH	1.35656
528975	GZF1	ENSMMUG00000053794	1.35656
528976	HES1	HEG1	1.35655
528977	SREBF2	KRT10	1.35655
528978	CDK2AP1	SEC11C	1.35655
528979	DUSP26	MAPT	1.35655
528980	HSPA5	ERF	1.35654
528981	GIT2	MAF	1.35654
528982	CYCS	ENSMMUG00000041944	1.35654
528983	ZNF513	FAM189A2	1.35654
528984	SRP9	DUSP4	1.35654
528985	ZFP69B	STARD3NL	1.35654
528986	ZNF257	ZRSR2	1.35654
528987	PPARGC1A	GJA1	1.35654
528988	SOX5	FAM160B2	1.35653
528989	NFATC3	KATNA1	1.35653
528990	VPS72	GAMT	1.35653
528991	ZNF300	ASCC2	1.35653
528992	SMAD9	ENSMMUG00000040029	1.35653
528993	ZCCHC17	INO80C	1.35653
528994	KDM7A	DDX17	1.35653
528995	TRIM66	ENSMMUG00000064582	1.35653
528996	BCL11A	ZNF277	1.35652
528997	ZNF493	NIPA2	1.35652
528998	HMGB2	CCN3	1.35652
528999	SRP9	ENSMMUG00000015208	1.35652
529000	ILF2	PRKAG2	1.35652
529001	DUSP26	ENSMMUG00000051092	1.35652
529002	ZNF189	OGFRL1	1.35652
529003	ZNF550	PINX1	1.35652
529004	HNRNPA1	ITPA	1.35651
529005	ZNF708	SLC18A1	1.35651
529006	ZNF354B	PIM1	1.35651
529007	ZNF784	DISP1	1.35651
529008	ZNF622	MTERF4	1.3565
529009	ZDHHC15	ENSMMUG00000049652	1.3565
529010	ZNF276	ERV3-1	1.3565
529011	ZFP90	MAPT	1.3565
529012	SPAG7	ENSMMUG00000060908	1.3565
529013	NR2F1	AFF3	1.35649
529014	GTF2IRD1	ZNF8	1.35649
529015	CTNNB1	LLGL1	1.35649
529016	VPS72	CDKN2AIPNL	1.35649
529017	PDLIM5	EPHB2	1.35649
529018	ZNF684	ENSMMUG00000063409	1.35648
529019	ISL1	EML5	1.35647
529020	RARB	DACH1	1.35647
529021	RAD21	ZMYM4	1.35647
529022	SOX3	KLHL15	1.35647
529023	NFIB	ELN	1.35647
529024	PHF21A	PEF1	1.35646
529025	ZNF250	ENSMMUG00000063780	1.35646
529026	TIMM44	ACTC1	1.35646
529027	BCL11A	WWP2	1.35646
529028	SOD1	MKKS	1.35645
529029	ZNF573	XPO7	1.35645
529030	KDM5B	PDS5A	1.35644
529031	HELT	KNSTRN	1.35644
529032	TRIM28	EIF3M	1.35644
529033	NFE2	ATG5	1.35644
529034	ZNF131	PAPOLA	1.35643
529035	PHTF1	SKIL	1.35643
529036	ZBTB18	ZNF667	1.35643
529037	SREBF2	SRGAP3	1.35643
529038	NCOR1	CHRNE	1.35643
529039	TCF21	HAPLN2	1.35643
529040	GTF2A1	RAB22A	1.35642
529041	VEZF1	PTP4A1	1.35642
529042	CREB3L4	CIAPIN1	1.35642
529043	KDM5B	SUPT6H	1.35642
529044	HES1	TMEM100	1.35641
529045	ZNF419	ZCCHC8	1.35641
529046	JUN	LRRC4	1.35641
529047	POLR2A	FAF1	1.35641
529048	ZNF304	ZNF551	1.3564
529049	ZNF599	OST4	1.3564
529050	SP9	SPANXN4	1.3564
529051	AHCTF1	ENSMMUG00000058954	1.3564
529052	ENO1	INHBB	1.35639
529053	BDP1	STX16	1.35639
529054	PCK2	ARX	1.35638
529055	TAF7	BCL9	1.35638
529056	ZNF701	TEX10	1.35638
529057	ID4	MAP2K6	1.35638
529058	JDP2	HTD2	1.35638
529059	TIA1	MEIS2	1.35637
529060	UBB	ENSMMUG00000057220	1.35637
529061	EZH2	NEDD1	1.35637
529062	TIA1	VASH1	1.35637
529063	ZNF33B	NFXL1	1.35637
529064	ZBTB5	ENSMMUG00000041976	1.35637
529065	ID1	ENSMMUG00000063388	1.35637
529066	SREBF1	FRS3	1.35637
529067	KDM5B	ENSMMUG00000054090	1.35636
529068	CREB5	TMEM54	1.35636
529069	HMBOX1	PCGF3	1.35635
529070	GPAM	FBXO7	1.35635
529071	FEZ1	FAIM2	1.35635
529072	ELF5	SNX32	1.35635
529073	PRDM11	ATF3	1.35635
529074	TFAP4	SNX20	1.35635
529075	CHD2	KLHL28	1.35635
529076	VEZF1	MUC4	1.35635
529077	CDK2AP1	CLN6	1.35634
529078	SMARCC1	TAF4	1.35634
529079	ADNP	CLIP1	1.35634
529080	HNRNPH3	PPP1R15B	1.35634
529081	ESRRA	ENSMMUG00000060115	1.35634
529082	ZHX2	ENSMMUG00000056303	1.35633
529083	RELA	TRERF1	1.35633
529084	TCF3	PGC	1.35632
529085	SMARCA4	PDK1	1.35632
529086	ZNF540	ENSMMUG00000052833	1.35632
529087	NONO	ENSMMUG00000055794	1.35632
529088	SMARCA5	CAPNS1	1.35631
529089	TBR1	EPC1	1.35631
529090	AFF4	LIG4	1.35631
529091	ZNF160	POLR1D	1.35631
529092	HNRNPA1	GNL1	1.3563
529093	IRX6	IRX2	1.3563
529094	POLR3A	C12orf29	1.3563
529095	DMRTA2	BIRC5	1.3563
529096	ZNF146	FNDC3A	1.35629
529097	SMARCC1	NOL11	1.35629
529098	JUND	CDON	1.35628
529099	GFI1	OCEL1	1.35627
529100	MDM2	NPC1	1.35627
529101	UQCRB	ENSMMUG00000049925	1.35626
529102	PTF1A	CHN2	1.35626
529103	ZEB2	LRRC7	1.35626
529104	ZNF536	DNAJB1	1.35626
529105	ZSCAN22	SRSF3	1.35626
529106	ZNF606	WARS2	1.35626
529107	PEG3	SYT6	1.35626
529108	SMAD4	SLC35G1	1.35625
529109	DLX1	CRK	1.35625
529110	MAGEA8	DGUOK	1.35625
529111	ZSCAN29	ENSMMUG00000054572	1.35625
529112	PRDM11	TMEM233	1.35625
529113	RBM17	ENSMMUG00000063247	1.35624
529114	TRMT1	ENSMMUG00000055718	1.35624
529115	SF3B1	CDK8	1.35624
529116	ING4	GPR18	1.35623
529117	PARP1	KIAA1143	1.35623
529118	DBP	SLC30A3	1.35623
529119	UBTF	TARBP2	1.35623
529120	TOPORS	FYTTD1	1.35622
529121	NONO	ZNF181	1.35622
529122	NUAK1	TOMM7	1.35622
529123	HSPA1L	SYT13	1.35621
529124	DAB2	ST3GAL2	1.35621
529125	ZFX	DPH1	1.35621
529126	NONO	RCHY1	1.35621
529127	MAFK	ZFAND2A	1.35621
529128	RAD21	VAV2	1.3562
529129	EMX2	CLCN3	1.35619
529130	BDP1	TTF1	1.35619
529131	ZNF136	DMD	1.35619
529132	OTX1	NUFIP2	1.35619
529133	ETS2	SYT16	1.35619
529134	PATZ1	PLEKHO1	1.35618
529135	DAZAP1	GAPDH	1.35618
529136	ODC1	HRAS	1.35617
529137	UBP1	PODN	1.35617
529138	SF3B1	EXTL1	1.35617
529139	RAN	PPP1R9A	1.35616
529140	PKNOX2	ENSMMUG00000054791	1.35616
529141	TOPORS	TTC17	1.35616
529142	SFPQ	GPATCH2L	1.35616
529143	ZNF606	ENSMMUG00000061107	1.35616
529144	SNAI2	RBL2	1.35616
529145	NFE2L3	TKTL2	1.35615
529146	PBX3	ENSMMUG00000065327	1.35615
529147	FOXG1	ZNF528	1.35615
529148	KDM2B	AMN1	1.35615
529149	ZNF708	CTTNBP2NL	1.35614
529150	SF1	SCG3	1.35614
529151	ASCL1	ALCAM	1.35614
529152	SMARCC1	RPL36AL	1.35614
529153	LHX2	OSBPL6	1.35614
529154	EWSR1	TRPC5	1.35614
529155	ZBTB2	WWTR1	1.35614
529156	TBPL1	TULP3	1.35613
529157	SSRP1	GUK1	1.35613
529158	NUCB1	PNPLA5	1.35613
529159	P4HB	RPRD1B	1.35613
529160	BANP	ENSMMUG00000057888	1.35612
529161	HSPA5	RPS5	1.35612
529162	TFE3	ENSMMUG00000003101	1.35612
529163	ZMAT4	ENSMMUG00000031884	1.35612
529164	GTF2I	AMOTL2	1.35611
529165	EP300	PER2	1.3561
529166	BRCA1	HHIP	1.3561
529167	ZNF736	FBXO3	1.35609
529168	ZNF345	ENSMMUG00000052876	1.35608
529169	GTF2I	GHITM	1.35608
529170	RFX4	NOL4	1.35608
529171	HIC2	ENSMMUG00000058529	1.35607
529172	ZNF114	MXRA8	1.35607
529173	NONO	SNORD32B	1.35607
529174	NEUROD2	FUOM	1.35606
529175	E2F5	THBS3	1.35606
529176	DIABLO	DYNLT3	1.35606
529177	STAT4	LRWD1	1.35606
529178	USF2	ANXA7	1.35606
529179	NFATC1	AHR	1.35606
529180	EXOSC3	ZNF850	1.35605
529181	BBX	GPR108	1.35605
529182	HNF4A	WDR86	1.35605
529183	VPS72	MED21	1.35604
529184	NEUROG2	ZNF423	1.35603
529185	PRDM10	ENSMMUG00000064751	1.35603
529186	SP8	ENSMMUG00000056309	1.35603
529187	NFIA	DPP4	1.35603
529188	ZIC2	CA9	1.35603
529189	KDM5B	BORA	1.35602
529190	SF1	PSMD5	1.35601
529191	POU6F1	ERCC8	1.35601
529192	NMRAL1	GPATCH1	1.35601
529193	EZR	CFAP20	1.35601
529194	ZNF540	UGCG	1.356
529195	ZNF654	ENSMMUG00000023096	1.356
529196	NEUROD2	TSEN2	1.356
529197	SMARCC1	GOSR2	1.356
529198	ZNF451	KLHL9	1.35599
529199	TOPORS	GIT2	1.35599
529200	FOXM1	C10H20orf24	1.35599
529201	ZNF653	CCSAP	1.35598
529202	RPS4X	UBE2QL1	1.35598
529203	MBNL2	CCDC58	1.35598
529204	SPATS2	ENSMMUG00000018157	1.35597
529205	ZNF790	PPP2R3A	1.35597
529206	SOX21	SLC7A6	1.35597
529207	SP9	ZNF33A	1.35597
529208	LEF1	ZNF385A	1.35596
529209	ACO1	ENSMMUG00000061357	1.35596
529210	GTPBP6	ENSMMUG00000064172	1.35596
529211	DDIT3	ATP6V0D2	1.35596
529212	SALL1	KIAA1143	1.35595
529213	ELK3	LEFTY1	1.35595
529214	PHF2	ENSMMUG00000059084	1.35595
529215	PQBP1	GTF3C5	1.35595
529216	TBX2	WDR46	1.35594
529217	ZNF334	PITPNA	1.35594
529218	IKZF3	AKNA	1.35594
529219	ZHX2	LRRC25	1.35593
529220	TCF23	ALKBH7	1.35593
529221	CTCF	PFDN1	1.35593
529222	CTCF	NABP2	1.35593
529223	ZNF345	PRPS2	1.35592
529224	KMT2A	NDUFB1	1.35592
529225	FANK1	GALNS	1.35592
529226	ZFX	CDK17	1.35592
529227	RBFOX2	EID2	1.35591
529228	TCEAL2	PRUNE2	1.35591
529229	FEZF2	FAM98B	1.35591
529230	FOXO1	BBOF1	1.3559
529231	LEF1	NQO1	1.3559
529232	ZNF529	ENSMMUG00000008587	1.3559
529233	FOXO6	HEATR1	1.35589
529234	TBP	NPTN	1.35589
529235	MEF2C	CIPC	1.35589
529236	CLK1	LRRCC1	1.35589
529237	CDC5L	EXD2	1.35589
529238	FOXJ1	CCDC89	1.35588
529239	NFIX	ENSMMUG00000054154	1.35588
529240	SRF	SKP2	1.35588
529241	TBX21	CNKSR3	1.35588
529242	ZHX3	ENSMMUG00000062486	1.35587
529243	ZNF200	NKAPD1	1.35587
529244	KLF1	APBB3	1.35587
529245	GLI1	ENSMMUG00000056448	1.35587
529246	SMARCA4	TSHZ3	1.35587
529247	POU1F1	FILIP1	1.35586
529248	IRX4	ENSMMUG00000055811	1.35586
529249	NEUROD1	NOL4	1.35586
529250	APEX1	PHKB	1.35586
529251	SMARCC1	SRP9	1.35585
529252	CLOCK	PRR5	1.35584
529253	JUN	FBLIM1	1.35584
529254	NUCB1	RELT	1.35584
529255	CTCF	DENND6B	1.35583
529256	TSNAX	DMXL2	1.35582
529257	ZNF423	UBE2J1	1.35582
529258	PRDX5	WRNIP1	1.35582
529259	EGR1	EEF2K	1.35582
529260	DLX6	CNIH4	1.35582
529261	TP73	RANBP9	1.35582
529262	YY1	ENSMMUG00000052424	1.35581
529263	STAU2	SNAP91	1.35581
529264	ZBTB18	DYDC2	1.3558
529265	ZNF345	ZCCHC2	1.3558
529266	TCF4	RTCB	1.3558
529267	LHX5	MYT1	1.3558
529268	ZNF597	SEMA4D	1.35579
529269	MEOX1	SLC38A6	1.35579
529270	TPPP	ENSMMUG00000049540	1.35579
529271	MEF2A	WDR48	1.35578
529272	ZNF692	RIMS2	1.35578
529273	STUB1	KIAA0319L	1.35577
529274	NR1H2	NXPH3	1.35577
529275	ZNF878	UMPS	1.35577
529276	ZBTB14	ENSMMUG00000056080	1.35577
529277	LARP1	RNF152	1.35576
529278	SOX9	TEX9	1.35576
529279	SUZ12	NUP62	1.35576
529280	TFAP4	ENSMMUG00000050146	1.35576
529281	CLOCK	SOCS6	1.35575
529282	TRIM24	PECR	1.35575
529283	KLF15	CSGALNACT1	1.35575
529284	HDAC2	FUBP3	1.35575
529285	ZSCAN12	GPR161	1.35574
529286	KLF8	ENSMMUG00000052196	1.35574
529287	ZNF23	ENSMMUG00000055584	1.35574
529288	DLX5	SNAPC2	1.35573
529289	ENO1	TF	1.35573
529290	MNT	KANSL2	1.35573
529291	ZNF470	CRAT	1.35573
529292	CHD1	ENSMMUG00000047496	1.35573
529293	IRF3	TAF1A	1.35573
529294	DLX5	SOCS3	1.35573
529295	HP1BP3	FAM131B	1.35573
529296	MEF2C	FOXG1	1.35573
529297	ZBTB4	SF3A1	1.35572
529298	EDN1	SLC50A1	1.35572
529299	THRA	SUN2	1.35571
529300	SOX5	CLTA	1.35571
529301	CBFB	TRPM7	1.35571
529302	ZNF322	LHPP	1.35571
529303	ZNF195	ENSMMUG00000064194	1.35571
529304	STAT5B	ARHGEF7	1.35571
529305	MTHFD1	SFXN4	1.3557
529306	ZNF706	SOCS6	1.35569
529307	HHAT	CHDH	1.35568
529308	TCF3	UBE3A	1.35567
529309	ATF2	C2CD4B	1.35566
529310	ATF4	FTSJ1	1.35566
529311	NELFE	PCDH9	1.35566
529312	ZNF503	ONECUT1	1.35565
529313	SMC3	PNMA1	1.35565
529314	SOX21	KIF22	1.35564
529315	JUND	NGDN	1.35564
529316	RFX5	CHCHD6	1.35564
529317	AFF4	ENSMMUG00000039596	1.35564
529318	SOX3	ACADM	1.35563
529319	LHX2	PARD6A	1.35563
529320	R3HDM2	SLC17A1	1.35563
529321	ZNF623	MDM4	1.35562
529322	HDAC2	NAA15	1.35562
529323	MTHFD1	SLC44A4	1.35562
529324	TIA1	SGCE	1.35561
529325	IRX2	MFSD1	1.35561
529326	PRDM5	QPRT	1.35561
529327	RBFOX2	SUMO1	1.3556
529328	ZNF470	DCP1B	1.3556
529329	ZNF878	ENSMMUG00000062546	1.35559
529330	RELB	RLIM	1.35558
529331	MESP1	ENSMMUG00000056272	1.35558
529332	ZNF300	SNRNP70	1.35557
529333	EP300	PTPN12	1.35557
529334	STAT5B	PEAR1	1.35556
529335	GFI1	CTIF	1.35556
529336	TCF7L2	SYT9	1.35556
529337	ZBTB18	TSPAN17	1.35555
529338	LSM6	MAGI2	1.35555
529339	XRCC1	DHX57	1.35554
529340	AKR1A1	APOOL	1.35554
529341	ZNF354A	ENSMMUG00000063777	1.35554
529342	SOX11	PSMC4	1.35554
529343	CBX3	WDR62	1.35553
529344	CBFA2T2	NPPA	1.35553
529345	MAZ	USO1	1.35553
529346	PPARGC1A	PRKCB	1.35553
529347	GRHL3	CENPV	1.35553
529348	RBM8A	HAUS2	1.35553
529349	E2F5	PCNX1	1.35553
529350	AFF4	SUPT20H	1.35552
529351	RBFOX2	C1QL2	1.35552
529352	FEZ1	VWA3A	1.35552
529353	CREB3L4	ENSMMUG00000057913	1.35552
529354	YWHAE	PSME3IP1	1.35551
529355	IRX3	CDCA7	1.35551
529356	KLF17	ENSMMUG00000056647	1.3555
529357	ELK3	PREX2	1.3555
529358	SP4	BRPF3	1.3555
529359	IL21	RNF20	1.3555
529360	TAF7	NPLOC4	1.35549
529361	HOXA7	PFN3	1.35549
529362	ASCL1	ENSMMUG00000041595	1.35549
529363	RBM8A	HPDL	1.35548
529364	RPS10	MX2	1.35548
529365	RBM17	LRRFIP2	1.35548
529366	RORB	DGLUCY	1.35548
529367	VAMP3	MYCBP	1.35548
529368	FOXP2	OXLD1	1.35547
529369	R3HDM2	MYEF2	1.35547
529370	RFX4	NOTCH1	1.35547
529371	ZNF30	ENSMMUG00000042628	1.35546
529372	PBX1	SUCO	1.35546
529373	ZNF410	PDSS2	1.35546
529374	ZNF605	GYS1	1.35546
529375	JUND	TANK	1.35546
529376	ZNF384	IFIT5	1.35546
529377	NPDC1	RSAD1	1.35545
529378	CLK1	SYF2	1.35545
529379	NUAK1	ADGRB3	1.35544
529380	DNMT3A	COX6C	1.35544
529381	SIM2	AURKA	1.35544
529382	ZNF658	BTBD8	1.35543
529383	SF1	AHCTF1	1.35542
529384	NFYB	TSC22D3	1.35542
529385	OTX2	FAM214A	1.35542
529386	AHCTF1	EMC6	1.35542
529387	SND1	MIPOL1	1.35541
529388	TCF7L2	TBR1	1.35541
529389	NUAK1	CCNC	1.35541
529390	ZNF282	LIMK2	1.35541
529391	BDP1	AP3S1	1.3554
529392	ZNF382	ID1	1.3554
529393	ATF4	SLC25A22	1.3554
529394	SND1	CDK7	1.3554
529395	ZFX	ADTRP	1.35539
529396	RAB14	CRYZL1	1.35539
529397	ZFP1	ENSMMUG00000063073	1.35539
529398	PAX7	DACH1	1.35539
529399	FHL2	GCNT1	1.35538
529400	TEF	SLCO4A1	1.35538
529401	MEF2C	CLSTN1	1.35537
529402	ZNF581	MTRF1L	1.35537
529403	ZMIZ1	PMEPA1	1.35537
529404	SMARCA1	WDR41	1.35537
529405	GPAM	ENSMMUG00000031902	1.35537
529406	RAD21	CCL16	1.35537
529407	OLIG2	SHCBP1	1.35537
529408	YWHAE	ENSMMUG00000065319	1.35537
529409	POU5F1B	ITPKB	1.35536
529410	DLX5	TTYH2	1.35536
529411	ILF2	PHOSPHO2	1.35536
529412	ZNF436	CSF1	1.35536
529413	GTF3A	RMI2	1.35535
529414	ZNF146	MED19	1.35535
529415	MYBL2	APOL2	1.35535
529416	ZFP30	ACBD5	1.35534
529417	YWHAE	SST	1.35534
529418	MYCN	HMG20A	1.35534
529419	INSM2	CHDH	1.35534
529420	DMRTA2	WDFY1	1.35533
529421	RBPJ	ARHGAP5	1.35532
529422	TAF1L	ZNF589	1.35532
529423	ZBTB7B	BHLHE40	1.35532
529424	GRHPR	MSTN	1.35531
529425	ETV5	TMEM147	1.35531
529426	PAX3	STK33	1.35531
529427	MNT	FAM50A	1.35531
529428	ZNF579	NR4A2	1.35531
529429	SMAD2	PLAAT1	1.35531
529430	MYF6	MORC3	1.35531
529431	SOD1	TRA2A	1.3553
529432	HNRNPA1	VARS1	1.3553
529433	ESRRG	CCDC103	1.35529
529434	NR1D2	UNC79	1.35529
529435	SMARCC2	PECR	1.35529
529436	INSM2	ENSMMUG00000060746	1.35528
529437	STAT2	TMEM254	1.35527
529438	ZKSCAN7	MPP7	1.35526
529439	ZBTB7A	NDNF	1.35526
529440	SMC3	DRICH1	1.35525
529441	CBX3	RHBDD2	1.35525
529442	LHX1	CLSTN1	1.35525
529443	NEUROD2	ENSMMUG00000055627	1.35525
529444	UBTF	ATG16L1	1.35525
529445	EMX1	GPANK1	1.35524
529446	ZBTB25	SENP5	1.35524
529447	NR2F1	BSG	1.35524
529448	NEUROD2	ENSMMUG00000063291	1.35523
529449	ZNF589	GOLPH3L	1.35523
529450	RPL6	CALM1	1.35523
529451	FANK1	ENSMMUG00000009425	1.35523
529452	ZNF384	TTLL9	1.35523
529453	SMARCB1	SMCR8	1.35522
529454	SOD1	RXRB	1.35522
529455	TCF3	GTF3C6	1.35522
529456	HES6	SNRNP70	1.35521
529457	NR2F1	DAB1	1.3552
529458	ZNF449	SLC4A4	1.3552
529459	TRIM28	NARS1	1.3552
529460	ZNF664	JHY	1.3552
529461	ZBTB14	GRAPL	1.3552
529462	HIVEP2	CYP4B1	1.3552
529463	ARG2	POLR2E	1.35519
529464	ZNF180	CBFB	1.35519
529465	ATF6	ENSMMUG00000058521	1.35518
529466	ZIC2	FN1	1.35518
529467	ZNF493	ENSMMUG00000063952	1.35518
529468	HNRNPA0	ENSMMUG00000064795	1.35518
529469	ZNF16	ALAD	1.35518
529470	ZNF671	ILRUN	1.35517
529471	ZBTB20	TTC23L	1.35517
529472	ZBTB3	AURKAIP1	1.35517
529473	ZNF557	ENSMMUG00000064810	1.35517
529474	ZBTB40	ENSMMUG00000057375	1.35515
529475	MTHFD1	RCC1	1.35515
529476	OLIG2	BNIP2	1.35515
529477	VEZF1	TAF5	1.35515
529478	ZNF329	VPS50	1.35514
529479	NFIB	PFDN4	1.35514
529480	FOXA2	SCCPDH	1.35513
529481	OVOL3	TRMT13	1.35513
529482	DDX53	RNF168	1.35513
529483	DIABLO	CGNL1	1.35512
529484	PLAGL1	AP4M1	1.35512
529485	SFPQ	SLC47A2	1.35511
529486	DDX53	ENSMMUG00000054972	1.35511
529487	ZSCAN21	BFSP2	1.35511
529488	GPANK1	DIXDC1	1.3551
529489	ZNF41	MEMO1	1.3551
529490	KLF6	CKS2	1.3551
529491	ZNF503	ANTKMT	1.35509
529492	MITF	SHD	1.35509
529493	HLTF	PLEKHA6	1.35509
529494	FOSB	ENSMMUG00000064229	1.35509
529495	HEY1	DNAI1	1.35508
529496	HNRNPH3	PGBD1	1.35508
529497	ZNF621	ENSMMUG00000052681	1.35508
529498	ZNF326	MRPL9	1.35508
529499	NFIC	ENSMMUG00000052147	1.35507
529500	BBX	C17orf75	1.35507
529501	KCNIP1	PRAF2	1.35507
529502	ONECUT1	RHBDD2	1.35507
529503	HDAC2	SPTBN1	1.35506
529504	ENO1	PRR7	1.35505
529505	AEBP2	SYAP1	1.35505
529506	BCLAF1	GATAD1	1.35505
529507	SMC3	ENSMMUG00000056126	1.35504
529508	YBX1	HSPA8	1.35504
529509	UBE2K	PRAF2	1.35504
529510	RLF	SETD2	1.35503
529511	BCLAF1	ZNF483	1.35503
529512	INSM1	GMNN	1.35503
529513	CELF6	ENSMMUG00000058561	1.35502
529514	PBX2	TRIM25	1.35502
529515	ZNF341	ENSMMUG00000006283	1.35502
529516	OTP	ENSMMUG00000061846	1.35501
529517	GTF2A1	ENSMMUG00000050508	1.35501
529518	JUND	DCPS	1.35501
529519	NFIB	MMADHC	1.35501
529520	ZNF772	MFNG	1.35501
529521	HMGN3	TP53I11	1.35501
529522	KLF10	E2F6	1.355
529523	OTX2	MTFR1	1.355
529524	RHOXF1	ARFIP2	1.355
529525	RAN	STAG1	1.355
529526	ZNF571	ZNF551	1.35499
529527	GRHL3	EFHC2	1.35499
529528	TEF	DBX1	1.35499
529529	SIX3	ARL4C	1.35499
529530	RPL6	PDIK1L	1.35498
529531	ZNF622	TNFRSF25	1.35498
529532	ZNF778	CWC25	1.35498
529533	NMRAL1	ZNF75D	1.35497
529534	TBR1	SH3BGRL	1.35497
529535	CERS2	DNPEP	1.35496
529536	NONO	WDR45B	1.35496
529537	ELK3	FER1L6	1.35496
529538	SOX21	NSA2	1.35496
529539	SOX11	BTBD7	1.35495
529540	GTF2F1	NEMF	1.35495
529541	MTHFD1	RBBP7	1.35495
529542	PAX6	NRCAM	1.35495
529543	SMARCA5	ENSMMUG00000059535	1.35495
529544	FEZ1	SLC10A3	1.35494
529545	YBX1	ZNF407	1.35494
529546	SMC3	FARP1	1.35494
529547	HOXC10	SEMA6A	1.35494
529548	CTNNB1	ENSMMUG00000050244	1.35494
529549	SUPT20H	FXR2	1.35494
529550	NUAK1	ENSMMUG00000022130	1.35494
529551	SNRNP70	MXRA8	1.35493
529552	XBP1	LRATD1	1.35493
529553	SMARCA5	ANXA4	1.35493
529554	FEZF2	PHF1	1.35492
529555	TBX4	MRPS18A	1.35492
529556	TAGLN2	POLR2G	1.35492
529557	LSM6	DOC2B	1.35492
529558	ILF2	IPO5	1.35492
529559	JUND	VIPAS39	1.35491
529560	TCF3	RPL34	1.35491
529561	SALL1	NUDT12	1.35491
529562	LHX8	SLC1A1	1.35491
529563	RBFOX2	ENSMMUG00000058216	1.35491
529564	APEX1	C6orf118	1.35491
529565	YBX1	SRSF3	1.3549
529566	KLF12	CREB3	1.3549
529567	GPD1	ARSB	1.35489
529568	MSI1	WNT7B	1.35489
529569	FOXN3	DUSP26	1.35489
529570	ZNF497	SPRYD3	1.35489
529571	VEZF1	QRSL1	1.35489
529572	PICK1	ENSMMUG00000061823	1.35488
529573	HP1BP3	MTMR6	1.35488
529574	ZNF697	ENSMMUG00000056033	1.35488
529575	TBR1	MTHFR	1.35488
529576	RAN	SAP30	1.35487
529577	ZNF677	ENSMMUG00000051443	1.35487
529578	EWSR1	CHERP	1.35486
529579	FOXP3	METTL7A	1.35486
529580	RB1	HS3ST3A1	1.35486
529581	HDAC2	HGSNAT	1.35486
529582	HES1	LRP12	1.35485
529583	FAAP24	OPN3	1.35485
529584	RELB	RSBN1	1.35485
529585	HMGB1	RAD51AP1	1.35485
529586	NFIB	L1CAM	1.35485
529587	TPI1	ENSMMUG00000002075	1.35485
529588	STAT4	NFKBIA	1.35485
529589	TRIM28	SLC39A3	1.35485
529590	PITX3	OTULINL	1.35484
529591	BPTF	DNAJB6	1.35484
529592	HOXD1	RNF144A	1.35484
529593	NELFB	STYXL1	1.35484
529594	ODC1	DNAJC3	1.35484
529595	HLTF	TGS1	1.35484
529596	KMT2A	EAF1	1.35484
529597	TOB2	FLCN	1.35484
529598	ING4	LAMTOR5	1.35483
529599	YBX1	DLG1	1.35483
529600	SOX6	ENSMMUG00000056997	1.35483
529601	TIMM44	RXFP2	1.35483
529602	RAN	SLC15A2	1.35483
529603	STAT4	MRPL24	1.35483
529604	NFE2L1	NSD2	1.35482
529605	PKM	LRRC20	1.35482
529606	TRAF4	SRP9	1.35481
529607	RFC2	GGA2	1.3548
529608	FOXN4	DUSP7	1.3548
529609	RUNX1	SNAP23	1.35479
529610	NFIC	PNMA1	1.35479
529611	TRIM24	ESCO1	1.35479
529612	GTF2A1	CYP2D7	1.35479
529613	LSM6	ENSMMUG00000057311	1.35478
529614	UBTF	NRDE2	1.35478
529615	HEY2	MARK2	1.35478
529616	RFC3	RANBP1	1.35478
529617	EBF2	TLX3	1.35477
529618	EZH2	HBB	1.35476
529619	TBR1	INPP5A	1.35476
529620	RAD21	CCNQ	1.35476
529621	SMARCC1	PRKCB	1.35476
529622	CREBZF	CHERP	1.35476
529623	TAF7	NDUFV3	1.35475
529624	HMGN3	SCLY	1.35475
529625	OLIG2	CBY1	1.35475
529626	CDC5L	CAPZA1	1.35475
529627	BCLAF1	FZD8	1.35474
529628	ZNF358	FNBP4	1.35474
529629	HCLS1	ADGRB2	1.35474
529630	MYOG	THTPA	1.35474
529631	TSC22D4	SLC35A1	1.35474
529632	ZNF735	ZBTB10	1.35473
529633	LTF	PAXBP1	1.35473
529634	ZNF358	ZSCAN26	1.35473
529635	HMGN3	ICA1L	1.35473
529636	NXPH3	PIANP	1.35473
529637	AFF4	PCMTD1	1.35472
529638	CARF	ZSWIM6	1.35472
529639	NFIX	TMEM177	1.35472
529640	NELFE	ENSMMUG00000060500	1.35472
529641	ARNT2	ZMYM6	1.35472
529642	TBPL1	ENSMMUG00000062732	1.35471
529643	ZNF282	ZNF236	1.35471
529644	ZNF3	INO80B	1.35471
529645	RAB7A	RANGAP1	1.35471
529646	SMARCB1	SNORD114.3	1.3547
529647	SALL2	SPCS3	1.3547
529648	ZNF83	ABHD5	1.3547
529649	MSI1	WIPI2	1.3547
529650	MEF2C	RPS8	1.35469
529651	RFC2	ENSMMUG00000061385	1.35469
529652	RPS10	ATMIN	1.35469
529653	SAP30	ZBTB40	1.35468
529654	NFIX	RBMS1	1.35468
529655	SSRP1	USP6NL	1.35467
529656	GLI2	CDCA7L	1.35467
529657	SOX4	NCALD	1.35467
529658	MYC	ERCC1	1.35467
529659	ZNF287	ENSMMUG00000056444	1.35466
529660	NFE2L2	TRAM2	1.35466
529661	CDX1	ENTPD2	1.35466
529662	HNRNPH3	ENSMMUG00000056056	1.35465
529663	ZNF239	PVR	1.35465
529664	VPS72	KCNRG	1.35464
529665	EWSR1	BAG6	1.35464
529666	ZSCAN4	SFTPD	1.35464
529667	HCFC1	ENSMMUG00000050723	1.35463
529668	BRCA1	OXA1L	1.35463
529669	ZNF35	SRSF12	1.35462
529670	ZNF227	RNF39	1.35462
529671	ZNF543	XBP1	1.35462
529672	LHX4	MCM6	1.35462
529673	PKNOX2	PCLO	1.35462
529674	ZIC1	GIT1	1.35461
529675	BCL11A	INPP5K	1.35461
529676	EGR2	NR4A2	1.3546
529677	STAU2	SNCB	1.3546
529678	ZNF43	ARID2	1.35459
529679	GSX1	ENSMMUG00000055444	1.35459
529680	ZNF195	ENSMMUG00000006803	1.35459
529681	NUAK1	ZNF512	1.35459
529682	IRF1	TRMT5	1.35459
529683	MAZ	KDM1A	1.35458
529684	ZNF227	ENSMMUG00000018157	1.35458
529685	HNRNPH3	PPP6R1	1.35458
529686	ZNF343	TMEM233	1.35458
529687	CDC5L	IDH3A	1.35457
529688	UBTF	ENSMMUG00000041095	1.35457
529689	SMC3	CCDC90B	1.35456
529690	RREB1	ARHGEF26	1.35456
529691	TRIP10	NDST2	1.35456
529692	CD59	PCNX3	1.35456
529693	MIOS	KCNK2	1.35456
529694	ZNF77	MPV17L	1.35456
529695	MYRF	CMTM6	1.35456
529696	CRTC2	HAUS2	1.35455
529697	MSI2	ENSMMUG00000058635	1.35455
529698	FOXJ1	PPIB	1.35455
529699	SP9	NAA50	1.35454
529700	YBX1	BCAR3	1.35454
529701	LMX1A	ENSMMUG00000060305	1.35453
529702	LHX1	NRBF2	1.35453
529703	HDAC2	MARCHF5	1.35452
529704	SOX9	ENSMMUG00000063032	1.35452
529705	MEIS2	ENSMMUG00000060373	1.35452
529706	ADNP	C2orf69	1.35451
529707	E2F8	IARS1	1.35451
529708	ZNF384	GDAP1	1.35451
529709	IRF2	LYSMD3	1.35451
529710	NFE2L2	ACOT9	1.35451
529711	DAZAP1	CAV1	1.3545
529712	YWHAE	QSOX1	1.35449
529713	MEX3C	CAV2	1.35449
529714	ZNF597	MED10	1.35448
529715	ARG1	ACADM	1.35447
529716	ASCL1	TMEM132A	1.35447
529717	CDC5L	ECPAS	1.35447
529718	ZNF706	AMD1	1.35447
529719	GPANK1	ABCC1	1.35446
529720	SF3B1	ENSMMUG00000059353	1.35446
529721	ZSCAN21	TRIO	1.35446
529722	CXXC1	C1orf198	1.35445
529723	PEG3	TNRC6A	1.35445
529724	VEZF1	MPHOSPH6	1.35445
529725	TBR1	U1	1.35445
529726	BCL11B	CADM1	1.35445
529727	GTF2I	ZNF282	1.35445
529728	ZNF559	ENSMMUG00000061143	1.35445
529729	UBTF	IGHMBP2	1.35444
529730	POU4F2	ENSMMUG00000056632	1.35444
529731	UTP18	ENSMMUG00000063287	1.35443
529732	TCF7L2	DLGAP5	1.35442
529733	SETDB1	PCYT1A	1.35442
529734	RPL6	NIPAL3	1.35442
529735	KDM5B	COX20	1.35442
529736	ACO1	LPCAT3	1.35442
529737	GTF2I	SLC25A6	1.35441
529738	RREB1	ENSMMUG00000058252	1.35441
529739	LUZP2	SLITRK4	1.3544
529740	TPI1	CRACD	1.3544
529741	ZNF780B	GPALPP1	1.3544
529742	EWSR1	DDX55	1.35439
529743	DBX2	ACER3	1.35439
529744	SREBF2	ENSMMUG00000052757	1.35439
529745	EXOSC3	IRAK1	1.35439
529746	CUX1	DCC	1.35439
529747	RUVBL1	SRSF1	1.35438
529748	NCOR2	ZMYND8	1.35438
529749	ZHX2	MARCHF4	1.35438
529750	ZNF736	SPSB3	1.35437
529751	ZNF540	SSTR2	1.35437
529752	HSPA5	KLHL25	1.35436
529753	ZFP2	SERTAD2	1.35436
529754	FUBP1	ENSMMUG00000062322	1.35436
529755	HES2	DRG1	1.35436
529756	NAP1L1	CTPS2	1.35435
529757	STAT6	FBXW11	1.35435
529758	ZNF75A	PARVB	1.35435
529759	PAX6	PBX3	1.35435
529760	SOX3	CUL7	1.35435
529761	HEYL	TCP11L2	1.35434
529762	ZNF692	GSK3B	1.35434
529763	POU2F2	CBLN2	1.35433
529764	DLX2	TUFT1	1.35432
529765	HMGA1	GPX4	1.35431
529766	NFIB	BMT2	1.35431
529767	HNRNPA0	ATP2A2	1.35431
529768	ZKSCAN1	SNAPC1	1.35431
529769	HINFP	CPNE5	1.35431
529770	CTNNB1	RGMA	1.3543
529771	ENO1	STIM1	1.3543
529772	LHX2	ENSMMUG00000065246	1.35429
529773	HNRNPA0	STRIP1	1.35429
529774	NFIL3	RSBN1L	1.35428
529775	RBFOX2	ALYREF	1.35428
529776	POLE4	JPH1	1.35428
529777	NR4A3	MTCL1	1.35428
529778	HEY1	COL9A1	1.35428
529779	CREB5	CAAP1	1.35428
529780	BCLAF1	KLHL26	1.35428
529781	VPS4B	ENSMMUG00000053459	1.35427
529782	ZNF513	GOLGA5	1.35427
529783	SALL1	CD9	1.35427
529784	KDM5B	EPCAM	1.35427
529785	ZNF653	AADACL2	1.35427
529786	ZBTB43	KCNAB2	1.35427
529787	ATF6B	SLCO2B1	1.35427
529788	GTF2F1	ENSMMUG00000060282	1.35426
529789	ZIC1	DYNLL2	1.35425
529790	ZNF248	C16orf70	1.35425
529791	ZNF107	NTM	1.35425
529792	CDX1	DEPTOR	1.35424
529793	ETV6	TRAPPC9	1.35424
529794	GMEB1	H3C13	1.35424
529795	SUPT20H	ENSMMUG00000053106	1.35424
529796	ODC1	ALDH6A1	1.35423
529797	CANX	SEMA4A	1.35423
529798	ZIC4	ZSCAN18	1.35423
529799	SSRP1	ENSMMUG00000015095	1.35422
529800	DLX5	SCARNA21	1.35422
529801	ISL1	MTTP	1.35422
529802	STAT1	G6PC2	1.35422
529803	RAB14	INPP5A	1.35421
529804	IKZF2	AHR	1.35421
529805	JUN	TRIM52	1.35421
529806	JUN	SEL1L	1.35421
529807	PARP1	GPT2	1.3542
529808	ZMAT2	ENSMMUG00000016009	1.3542
529809	DDX4	TBRG1	1.3542
529810	ZSCAN18	ANGPTL2	1.3542
529811	NFIB	RNF208	1.35419
529812	TOPORS	ARHGEF5	1.35419
529813	ADNP	ATP13A3	1.35418
529814	TBR1	CPA6	1.35418
529815	ZNF587	CDC42BPA	1.35418
529816	EWSR1	SSBP2	1.35418
529817	ZNF311	ALKBH2	1.35418
529818	ZNF746	HERC6	1.35418
529819	ZCCHC17	ENSMMUG00000047000	1.35418
529820	SMAD1	MTERF2	1.35417
529821	ZBTB3	ZNF440	1.35417
529822	STAT5B	VSTM2A	1.35417
529823	ATF6	FABP3	1.35417
529824	SOX3	KDSR	1.35416
529825	PARP1	ENSMMUG00000058919	1.35416
529826	YWHAE	ENSMMUG00000053687	1.35416
529827	ARNT	HS3ST1	1.35416
529828	SEMA4A	NCK1	1.35415
529829	RBM22	VPS18	1.35414
529830	POU2F1	OSBPL11	1.35414
529831	DNAJC21	MYO5B	1.35414
529832	ZNF585A	ENSMMUG00000054635	1.35414
529833	MEF2C	ENSMMUG00000043771	1.35413
529834	HHEX	ZNF555	1.35413
529835	ZNF841	ENSMMUG00000062278	1.35413
529836	CHD1	OTOP1	1.35413
529837	POU4F2	FAM86B2	1.35411
529838	DMRT3	USP39	1.35411
529839	MLXIPL	ZNF568	1.35411
529840	TFAP2B	EMX2	1.35411
529841	IRX5	ST18	1.35411
529842	GTF2I	ZNF160	1.3541
529843	ZNF668	NUMBL	1.3541
529844	CDC5L	MTMR6	1.3541
529845	GPANK1	CD2AP	1.35409
529846	AKR1A1	PLOD3	1.35409
529847	ZNF708	ENSMMUG00000064785	1.35409
529848	SMAP2	DPEP1	1.35409
529849	SF1	ATP23	1.35409
529850	APEX1	DCAF1	1.35408
529851	CNOT4	TAF12	1.35408
529852	METTL14	ENSMMUG00000052925	1.35408
529853	ZNF438	SQSTM1	1.35408
529854	RAN	ENSMMUG00000055615	1.35407
529855	NFIA	TM9SF2	1.35407
529856	EZR	RPL26	1.35407
529857	ZNF256	GAPDHS	1.35407
529858	RFX2	SPAG16	1.35407
529859	TRMT1	INPP1	1.35407
529860	POU4F2	CMC1	1.35406
529861	ATF4	SLC25A43	1.35406
529862	POU5F1B	POLR1E	1.35406
529863	FOXJ2	STX1A	1.35406
529864	SFPQ	OAZ2	1.35406
529865	RB1	ENSMMUG00000053489	1.35406
529866	CERS6	METTL21A	1.35405
529867	DMRT2	ENSMMUG00000059804	1.35405
529868	ZNF33B	SETD6	1.35404
529869	PARP1	DYNC1LI2	1.35404
529870	TRIM24	DNM1L	1.35404
529871	TRIM28	NIPSNAP3B	1.35403
529872	FUBP1	BFAR	1.35403
529873	ZNF706	ANKH	1.35403
529874	KDM4D	ATM	1.35403
529875	HIVEP1	CAPN5	1.35403
529876	TEAD1	KIR3DL12	1.35403
529877	UQCRB	PKP4	1.35402
529878	FUBP1	AEBP2	1.35402
529879	CELF6	RASL10B	1.35401
529880	SUCLG1	RAB14	1.35401
529881	CELF6	ENSMMUG00000050271	1.35401
529882	SOX3	KPNA2	1.35401
529883	RFX4	SPATA17	1.354
529884	SRP9	EP300	1.354
529885	TIMM44	TSPAN2	1.35399
529886	TFAP2B	HBB	1.35399
529887	ZNF600	PRELID3A	1.35399
529888	SOD1	PCNX4	1.35398
529889	TRAF4	RETREG3	1.35398
529890	TIMELESS	RABEP1	1.35398
529891	DLX5	NOVA1	1.35398
529892	MDM2	ENSMMUG00000060109	1.35397
529893	ZNF782	ENSMMUG00000058809	1.35397
529894	GBX2	MIA2	1.35397
529895	ELK1	KLHL28	1.35397
529896	ZFP37	MAST3	1.35397
529897	TFDP2	ENSMMUG00000013289	1.35396
529898	ZNF726	GNA14	1.35396
529899	VPS72	EPS15	1.35395
529900	ZNF891	P2RX3	1.35395
529901	GTF2I	MPHOSPH6	1.35394
529902	TRIM24	ENSMMUG00000061598	1.35393
529903	HELT	TEAD2	1.35393
529904	HNRNPA1	UHMK1	1.35393
529905	GMEB1	ENSMMUG00000062924	1.35393
529906	NFKB1	NCK2	1.35393
529907	ZEB2	JUND	1.35392
529908	PRDM5	GCAT	1.35392
529909	ARNT2	RER1	1.35392
529910	FOXG1	SETBP1	1.35392
529911	DIS3	ICMT	1.35391
529912	RUVBL1	SLC31A1	1.35389
529913	ID1	CYP27A1	1.35388
529914	KDM4B	CELSR2	1.35388
529915	MEIS1	BCL9L	1.35387
529916	THRB	RPL30	1.35386
529917	ZNF274	CACHD1	1.35386
529918	ZNF736	ENSMMUG00000050718	1.35386
529919	HSF2	SERPINA2	1.35386
529920	BPTF	PHKB	1.35386
529921	ZNF582	FAM169A	1.35385
529922	TFEB	ENSMMUG00000051145	1.35385
529923	THRA	FBXW7	1.35385
529924	XBP1	C1orf53	1.35384
529925	CREB5	MPDZ	1.35384
529926	HHAT	HBEGF	1.35384
529927	NEUROD2	VRK1	1.35383
529928	IRX5	WDR6	1.35383
529929	ZNF260	SNX18	1.35383
529930	MEIS2	MTCH1	1.35383
529931	DNMT1	SEC22B	1.35382
529932	TOPORS	FAM127C	1.35382
529933	CREB3L2	LIN54	1.35381
529934	FEZ1	EID1	1.35381
529935	ZNF43	AQR	1.3538
529936	HCFC1	PLIN2	1.3538
529937	DBP	HEXB	1.3538
529938	SOX8	RCL1	1.3538
529939	MEF2C	ZNF350	1.3538
529940	ATF7	PRPSAP2	1.35379
529941	CNOT6	STAG1	1.35379
529942	TAF7	TOB1	1.35379
529943	E2F8	CRISPLD1	1.35379
529944	CLK1	ENSMMUG00000050112	1.35379
529945	SSBP3	AKAP14	1.35379
529946	KLF1	ZNF540	1.35378
529947	CERS6	PLPPR1	1.35378
529948	ECSIT	SSNA1	1.35378
529949	RPS6KA5	MTSS1	1.35377
529950	DNMT3A	SYNE2	1.35377
529951	RCOR1	ST6GAL1	1.35377
529952	ZNF92	GTF3C2	1.35376
529953	ADARB1	DCDC2	1.35376
529954	ATF4	TRAPPC12	1.35376
529955	DLX2	LRRC41	1.35376
529956	NR4A2	GNGT1	1.35375
529957	IRF8	WDFY2	1.35375
529958	HP1BP3	TEKT2	1.35375
529959	DLX1	S1PR1	1.35375
529960	AHRR	SEC61G	1.35375
529961	DAZAP1	GNAO1	1.35375
529962	ERF	KDM7A	1.35375
529963	SND1	NIFK	1.35374
529964	UBTF	TRAPPC10	1.35374
529965	SALL2	LRP1	1.35373
529966	SF3B1	PDZRN4	1.35373
529967	ZMAT2	AP3M2	1.35372
529968	PRNP	WLS	1.35371
529969	ZNF146	DOC2B	1.35371
529970	KLF7	ST7	1.3537
529971	AHRR	SNRNP35	1.3537
529972	ZC3H7A	KIF18A	1.3537
529973	CDC5L	ENSMMUG00000015929	1.3537
529974	NPDC1	CRAT	1.3537
529975	ID1	MBLAC2	1.35369
529976	TFEB	FA2H	1.35369
529977	ARID3A	ENSMMUG00000008615	1.35369
529978	DMRTA2	SRPX	1.35368
529979	ZIC4	SLC66A2	1.35367
529980	CNOT6	SLC39A9	1.35367
529981	SOX4	IQCB1	1.35366
529982	TGIF1	BRPF1	1.35366
529983	SNRPB2	RPS6KA5	1.35366
529984	ZNF711	TXNRD1	1.35366
529985	GTF2I	NEIL2	1.35366
529986	SOX10	RELT	1.35366
529987	YWHAE	EAPP	1.35366
529988	MYEF2	GTF2E1	1.35366
529989	SPIB	ENSMMUG00000050408	1.35365
529990	ZNF326	GSPT2	1.35365
529991	ESX1	CEP120	1.35365
529992	PARP1	ENSMMUG00000018491	1.35365
529993	TRIM24	NUB1	1.35364
529994	RAB7A	GON7	1.35364
529995	MSI1	FOCAD	1.35363
529996	MLXIPL	HOMER2	1.35363
529997	SMARCA4	PCNX1	1.35363
529998	CERS6	ACTL6B	1.35363
529999	YBX1	CNGB1	1.35363
530000	BCLAF1	R3HDM1	1.35363
530001	TRIM28	CRYBB3	1.35362
530002	DMRTA2	GTF2H3	1.35362
530003	HIVEP1	TMEM50A	1.35362
530004	ZNF354A	ENSMMUG00000008346	1.35361
530005	POLR3G	RRAGC	1.35361
530006	SIX5	LRRC23	1.3536
530007	SOX17	CENPS.CORT	1.3536
530008	PPP1R10	SLC2A10	1.3536
530009	MAFB	TOMM70	1.35359
530010	SF3B1	METTL3	1.35359
530011	SF3B1	ATAD2B	1.35359
530012	HMGN3	EWSR1	1.35359
530013	ASCL1	ENSMMUG00000051566	1.35358
530014	DNTTIP1	INHBE	1.35358
530015	ZNF664	ZBTB33	1.35358
530016	ZBTB38	RYR2	1.35358
530017	TEAD1	ENSMMUG00000063665	1.35358
530018	TPI1	CFAP206	1.35358
530019	TBL1XR1	MED13	1.35357
530020	PSMC2	PALB2	1.35357
530021	GPAM	SLCO4A1	1.35356
530022	NNT	LHFPL2	1.35356
530023	NEUROD2	EID2B	1.35355
530024	YWHAE	ETV1	1.35355
530025	HDAC2	ADAM1	1.35355
530026	ZFP64	MIOS	1.35355
530027	PHTF1	CERKL	1.35355
530028	FBXL19	WARS1	1.35354
530029	CTBP1	FAM76A	1.35354
530030	ZFP41	ENSMMUG00000056654	1.35354
530031	OTX2	BCAP31	1.35353
530032	BCL11A	CST3	1.35353
530033	EXO5	ENSMMUG00000058603	1.35353
530034	TPPP	WNT7A	1.35353
530035	EGR4	NPAS4	1.35353
530036	CLK1	DNAH6	1.35353
530037	OLIG2	FKBP3	1.35352
530038	CREB5	TMEM255A	1.35352
530039	SOX3	CCDC102A	1.35351
530040	YWHAZ	STAT1	1.35351
530041	DIS3	PAK1IP1	1.3535
530042	EWSR1	IFFO1	1.3535
530043	NEUROD2	IGF2BP1	1.35349
530044	SIN3A	CADM1	1.35349
530045	DLX1	RNF145	1.35348
530046	NFE2L1	CHMP4B	1.35348
530047	NR2F2	RNASEH2B	1.35348
530048	BCLAF1	FTO	1.35348
530049	ZNF689	ZNF37A	1.35348
530050	GMEB1	PEX26	1.35348
530051	ZEB2	ARPC2	1.35347
530052	ZBTB33	SLMAP	1.35347
530053	EWSR1	ARPC4-TTLL3	1.35347
530054	DIS3	ANKRD30A	1.35347
530055	GABPB1	ZNF34	1.35346
530056	ZBTB33	PAK2	1.35345
530057	BCL11A	HS2ST1	1.35345
530058	SP8	KLHL5	1.35345
530059	NEUROD2	STARD7	1.35345
530060	ZNF35	BCL11B	1.35344
530061	ZNF132	FKBP14	1.35344
530062	ZNF19	C16orf95	1.35344
530063	HDX	ALG13	1.35343
530064	SOX8	KAT7	1.35343
530065	CTCF	RIMS1	1.35343
530066	UGP2	EPS15	1.35343
530067	MSX1	MGST1	1.35343
530068	NEUROD2	NPRL3	1.35342
530069	ZNF510	TMPRSS3	1.35341
530070	ZNF623	LRFN4	1.35341
530071	ZEB1	GRIK2	1.35341
530072	ZNF708	TRIM13	1.35341
530073	PRDX5	SRP14	1.35341
530074	ZNF616	IARS2	1.35341
530075	EXO5	TANK	1.3534
530076	TAF7	CLDN11	1.3534
530077	RORC	IL2RG	1.3534
530078	SOD1	ALKBH5	1.35339
530079	YY1	COL4A5	1.35338
530080	ZNF596	EHD4	1.35338
530081	GATA6	ANKFN1	1.35338
530082	SNAI2	BEGAIN	1.35338
530083	TOB2	SLC31A1	1.35337
530084	ZNF552	RPS19BP1	1.35337
530085	MYB	GPC3	1.35336
530086	DLX2	SCN3A	1.35336
530087	MGA	CREB3L4	1.35336
530088	CBX3	SEC62	1.35335
530089	HES7	C5orf63	1.35335
530090	ZNF26	FMR1	1.35335
530091	ZNF32	ENSMMUG00000061475	1.35335
530092	ZBTB18	KTI12	1.35335
530093	ID1	GRM5	1.35333
530094	TCFL5	E2F3	1.35333
530095	RLF	ENSMMUG00000054430	1.35333
530096	DLX5	REXO2	1.35333
530097	ZHX2	SAG	1.35332
530098	ZNF560	ENSMMUG00000058293	1.35332
530099	HNRNPH3	CTH	1.35332
530100	PRKAA2	HECW1	1.35332
530101	USF1	ENSMMUG00000052839	1.35332
530102	YWHAE	MED8	1.35331
530103	INSM2	SPAG16	1.3533
530104	YBX1	TPI1	1.3533
530105	IRF9	ALDH1A1	1.3533
530106	RAB7A	FAM20C	1.3533
530107	TCF7L2	MPPED2	1.35329
530108	TRIM33	TNFAIP2	1.35329
530109	TCF7	ATP8A2	1.35329
530110	OTX1	PTPN12	1.35329
530111	CBFA2T2	FAM189B	1.35328
530112	SOX5	TSPAN13	1.35328
530113	ONECUT2	CFAP206	1.35327
530114	ZNF483	ENSMMUG00000051147	1.35327
530115	ZFP90	ENSMMUG00000052631	1.35327
530116	ZNF2	WNT16	1.35327
530117	NR1H2	ENSMMUG00000061528	1.35326
530118	SMARCA5	FABP5	1.35326
530119	MSI1	SEC22B	1.35325
530120	NCOR2	ENSMMUG00000056431	1.35325
530121	DLX5	MRPS2	1.35325
530122	GPAM	CDC42EP1	1.35325
530123	ZNF135	CIZ1	1.35325
530124	SMUG1	STAT3	1.35324
530125	HEY1	ENSMMUG00000021075	1.35324
530126	KLF3	ENKD1	1.35323
530127	NFIX	PSD3	1.35322
530128	STAT1	TMEM200C	1.35322
530129	SOD1	SLC35A3	1.35321
530130	ZNF165	PCCA	1.35321
530131	SOX8	KLF4	1.35321
530132	PUM3	RABL3	1.35321
530133	ZNF709	PAG1	1.3532
530134	HMGN3	NELL2	1.3532
530135	ZSCAN12	MRPS33	1.3532
530136	ZFP3	ANAPC1	1.3532
530137	PTPMT1	NDE1	1.35319
530138	ZNF296	DPEP3	1.35319
530139	POU2F2	CLSTN2	1.35319
530140	NR3C1	ENSMMUG00000055095	1.35319
530141	NR2F2	SBF2	1.35319
530142	ZMAT2	PLAAT1	1.35319
530143	RAN	EBPL	1.35318
530144	TPI1	NDUFAF3	1.35318
530145	ZNF596	CYP2U1	1.35318
530146	NFE2L2	CIAO2B	1.35318
530147	RAD21	BECN1	1.35318
530148	SOD1	SCN4B	1.35318
530149	ZIC4	SLC6A7	1.35317
530150	UGP2	NDC1	1.35317
530151	HMGA1	UTRN	1.35317
530152	DUS3L	ENSMMUG00000002246	1.35317
530153	TCF12	CIDEB	1.35315
530154	NFIL3	ENSMMUG00000016665	1.35315
530155	ZBTB7B	CNDP1	1.35315
530156	ATF6	ENSMMUG00000051759	1.35315
530157	DHX36	ZNF708	1.35315
530158	ZNF891	ENSMMUG00000059552	1.35315
530159	HP1BP3	FAM111B	1.35314
530160	ZNF423	HIPK2	1.35314
530161	SOX9	DESI1	1.35314
530162	ZNF331	PTH2	1.35313
530163	ZSCAN5A	BNIP2	1.35313
530164	P4HB	U2SURP	1.35313
530165	VAX1	ATN1	1.35313
530166	RAB7A	METAP2	1.35313
530167	HSF2	GPR160	1.35313
530168	ELF3	VPS50	1.35312
530169	HDAC1	LRRC3B	1.35312
530170	PICK1	KCNAB2	1.35312
530171	SRP9	OXNAD1	1.35312
530172	MESP2	ENSMMUG00000055851	1.35311
530173	CREBZF	SUPV3L1	1.35311
530174	ZNF670	MGAT4C	1.3531
530175	PITX1	DAGLB	1.3531
530176	SOX8	RBPJ	1.3531
530177	EMX2	RRS1	1.3531
530178	ZNF257	CCNO	1.3531
530179	ARID3A	TMEM161B	1.3531
530180	ZIC1	MIDN	1.3531
530181	ZNF322	HEXD	1.3531
530182	KDM2A	KLHL8	1.3531
530183	DIS3	C4orf19	1.35309
530184	ZNF177	DIPK2A	1.35309
530185	SMARCA5	UMAD1	1.35308
530186	TSN	RMND5B	1.35308
530187	THAP11	NRK	1.35308
530188	HDAC2	MT-CO1	1.35307
530189	MEF2A	ZNF48	1.35307
530190	MAZ	NR2C2	1.35306
530191	TERF1	CIT	1.35306
530192	E2F1	ENSMMUG00000063961	1.35306
530193	ZEB2	ENSMMUG00000060088	1.35306
530194	CTCF	UXS1	1.35306
530195	BCL11B	THRA	1.35306
530196	SOX10	ZEB1	1.35306
530197	ADARB1	SIX6	1.35305
530198	RPL6	NELL2	1.35305
530199	DHX36	IMP3	1.35305
530200	HNRNPA0	GMFB	1.35305
530201	EBF1	KIF26A	1.35305
530202	ZNF207	TXNDC17	1.35305
530203	LBX1	KAZALD1	1.35305
530204	CTCF	TRMT9B	1.35304
530205	SRRM3	LONP2	1.35303
530206	DLX1	DBNL	1.35302
530207	RCOR1	ZNF77	1.35302
530208	THAP11	ENSMMUG00000050864	1.35302
530209	GTF2I	PALMD	1.35302
530210	ADNP	RIBC1	1.35301
530211	ZNF726	ENSMMUG00000049671	1.35301
530212	NONO	WDR13	1.35301
530213	MYCL	TOP1	1.35301
530214	PSMD12	NCOA6	1.353
530215	ID1	TTC23L	1.353
530216	ZNF569	GJA5	1.353
530217	ZNF841	SLC25A24	1.35299
530218	HDAC8	KRT222	1.35299
530219	ZNF200	ANKRD10	1.35299
530220	ZBTB1	SRSF12	1.35299
530221	PRNP	EFNA2	1.35298
530222	EOMES	CNOT8	1.35298
530223	EP300	CEP290	1.35298
530224	FOXG1	PLCB1	1.35298
530225	ZNF829	AZU1	1.35298
530226	ZFHX3	CPNE5	1.35298
530227	HMGA1	GNB2	1.35297
530228	DLX5	PSEN2	1.35297
530229	ZFP92	CREB3L1	1.35297
530230	TIMELESS	SLC30A7	1.35297
530231	ZNF316	PIR	1.35296
530232	SMAD2	B3GAT2	1.35296
530233	NCOR2	F3	1.35296
530234	NR3C2	RNF168	1.35296
530235	DAZAP1	AACS	1.35296
530236	AGAP2	ENSMMUG00000062590	1.35296
530237	XBP1	WDR62	1.35295
530238	TAF7	YIPF4	1.35293
530239	GTF2H3	CLPP	1.35293
530240	MED30	ZFC3H1	1.35293
530241	RPL35	ENSMMUG00000061663	1.35293
530242	CTCF	ENSMMUG00000058722	1.35293
530243	ZEB2	MRPL19	1.35292
530244	IRX1	CD14	1.35292
530245	YY1	TSNAX	1.35292
530246	SREBF2	RHPN1	1.35292
530247	RPS4X	ENSMMUG00000028777	1.35292
530248	ZBTB38	HDAC10	1.35292
530249	NFE2L1	UBQLN4	1.35291
530250	ZBTB4	SEL1L3	1.35291
530251	THAP11	TSACC	1.35291
530252	HHAT	DBX1	1.35291
530253	ETV5	RAB39B	1.35291
530254	HES6	TRIM28	1.35291
530255	SPR	C16orf70	1.3529
530256	SKOR1	ENSMMUG00000052072	1.35289
530257	ESRRA	ENSMMUG00000063339	1.35289
530258	PSMC2	AQP11	1.35289
530259	TFAP2C	CCDC88C	1.35289
530260	KLF6	KTN1	1.35289
530261	ARX	CARNMT1	1.35289
530262	ZNF782	ENSMMUG00000060901	1.35288
530263	ZNF621	CCDC191	1.35288
530264	PRNP	SRGAP2B	1.35288
530265	REST	SHH	1.35288
530266	SMARCA4	BAG5	1.35288
530267	MYBL2	UTRN	1.35287
530268	ZNF79	CASC3	1.35287
530269	ZBTB42	ADAMTS18	1.35287
530270	VEZF1	ZNHIT1	1.35286
530271	PEG3	MICU1	1.35286
530272	ELK3	PI4KB	1.35285
530273	ZNF354B	SETD6	1.35285
530274	GTF2I	SMNDC1	1.35285
530275	SP8	SNX9	1.35285
530276	ZNF276	KATNBL1	1.35285
530277	SOD1	GLRX	1.35284
530278	ZNF665	ELK1	1.35284
530279	SIX5	ENSMMUG00000016538	1.35284
530280	EP300	RFX3	1.35284
530281	ZNF497	CSPG4	1.35283
530282	OTX2	PPWD1	1.35283
530283	ELF4	TK1	1.35282
530284	ZNF573	HAGH	1.35282
530285	CANX	RLIM	1.35282
530286	UBB	BCAT1	1.35281
530287	MYCN	CIR1	1.35281
530288	ZNF174	CCDC194	1.35281
530289	NEUROD2	RFXAP	1.35281
530290	SRP9	UBE2S	1.35281
530291	SOX9	GPATCH11	1.3528
530292	NFIB	SMG8	1.3528
530293	PSMC2	NAXD	1.35279
530294	ZNF615	LRRC61	1.35279
530295	PAX6	PTBP2	1.35278
530296	RPL6	DMRT2	1.35278
530297	NF1	TMEM8B	1.35278
530298	REST	LRATD2	1.35278
530299	ZNF777	TTC21B	1.35277
530300	IRF6	POGLUT1	1.35277
530301	NFIC	ADRB1	1.35277
530302	PRDM5	NMRAL1	1.35276
530303	THOC2	ZNF148	1.35276
530304	ZIC2	NFKBIE	1.35276
530305	EGR4	ZNF28	1.35275
530306	VPS4B	ENSMMUG00000054550	1.35275
530307	DLX5	DDX3X	1.35275
530308	TCF12	TLR5	1.35274
530309	HMGB2	LSAMP	1.35274
530310	SOX8	ENSMMUG00000006463	1.35273
530311	MYOG	RBM42	1.35273
530312	ZNF22	OLFM2	1.35273
530313	ZNF793	METTL21C	1.35273
530314	POU3F2	ENSMMUG00000055302	1.35273
530315	ZNF423	GABARAPL1	1.35273
530316	INSM1	CCDC58	1.35273
530317	NUP133	GBA2	1.35273
530318	ASH2L	NDUFV1	1.35273
530319	NPAS4	TAC3	1.35272
530320	ZNF423	IGF2BP2	1.35272
530321	ZBTB4	TSPAN7	1.35271
530322	ILF2	GGA1	1.35271
530323	RAB18	PAF1	1.35271
530324	ZNF283	TMEM223	1.3527
530325	RAB2A	ZKSCAN1	1.3527
530326	TRMT1	PPP1R9A	1.3527
530327	GPAM	CELSR2	1.3527
530328	CCNT2	CPNE8	1.35269
530329	SALL1	SNF8	1.35269
530330	ELF5	C1GALT1C1	1.35268
530331	HEYL	EIF4A3	1.35268
530332	PIR	PLAGL1	1.35268
530333	PBX1	C17orf78	1.35267
530334	TOB2	BCAM	1.35267
530335	DLX1	DHX37	1.35267
530336	ENO1	ADGRB1	1.35266
530337	MYEF2	ZHX3	1.35266
530338	HBP1	WASHC1	1.35266
530339	CFL2	SON	1.35266
530340	P4HB	NES	1.35266
530341	RAB2A	RAI14	1.35266
530342	DDIT3	MAL	1.35266
530343	ZNF770	DICER1	1.35265
530344	HMGA1	DHRS7	1.35265
530345	ZSCAN25	MARCKS	1.35265
530346	ZNF596	SGSM3	1.35264
530347	THOC2	ENSMMUG00000053915	1.35264
530348	ZNF22	ENSMMUG00000018813	1.35264
530349	HIF3A	GPR12	1.35264
530350	HES1	CUL7	1.35264
530351	ZNF444	TPI1	1.35264
530352	SPATS2	ABHD16A	1.35263
530353	ZNF146	NPR3	1.35263
530354	ZNF160	ENSMMUG00000054256	1.35263
530355	CLK1	COPB2	1.35262
530356	HNRNPH3	PAXBP1	1.35262
530357	ZNF250	MAP1LC3B2	1.35261
530358	DNMT1	PIGX	1.35261
530359	CREM	TRPC7	1.35261
530360	CHD2	ENSMMUG00000064286	1.35261
530361	HEY1	RETSAT	1.35261
530362	DLX2	TGFBR1	1.35261
530363	SF1	ATXN10	1.3526
530364	STAU2	TMEM200A	1.3526
530365	KLF10	ERVFRD.1	1.3526
530366	CANX	ENSMMUG00000059589	1.35259
530367	ZNF746	IL17F	1.35259
530368	ATF5	ING5	1.35259
530369	ZBTB7B	IFIT1	1.35259
530370	DLX2	YPEL5	1.35259
530371	ZNF25	NUP85	1.35258
530372	RELB	ZNF277	1.35258
530373	SIRT6	REXO1	1.35258
530374	SCMH1	CEP19	1.35257
530375	ING4	RASAL2	1.35257
530376	NFIA	MPC2	1.35257
530377	SCMH1	FLII	1.35256
530378	ZNF226	ZNF436	1.35256
530379	RPS4X	DNAJC17	1.35255
530380	TOPORS	HOXD1	1.35255
530381	KLF6	PRC1	1.35255
530382	FOXM1	SATB1	1.35255
530383	ZNF746	SLC6A20	1.35255
530384	FOXM1	TMEM179B	1.35255
530385	ARFGAP1	HOMER1	1.35254
530386	RFXANK	ATP10D	1.35254
530387	NOC2L	OR5D3P	1.35254
530388	EMX1	ENSMMUG00000057747	1.35254
530389	GAR1	PSMA1	1.35254
530390	NAP1L1	RRAS2	1.35253
530391	ZIK1	ENSMMUG00000054125	1.35253
530392	NFIA	MRPL43	1.35252
530393	SOX9	SMR3B	1.35252
530394	ZBTB16	CAMK2N1	1.35251
530395	MGA	PBX2	1.35251
530396	HNRNPA0	AFAP1	1.3525
530397	NFATC3	ENSMMUG00000064661	1.35249
530398	BDP1	NOP58	1.35249
530399	CDK2AP1	ENSMMUG00000060915	1.35249
530400	THRA	ENSMMUG00000056312	1.35249
530401	MSRB3	TTC12	1.35249
530402	HDAC2	ACSS1	1.35248
530403	TCF3	BRWD3	1.35248
530404	HLF	LUZP2	1.35248
530405	ZNF239	STYXL1	1.35247
530406	ZSCAN26	SHANK2	1.35247
530407	TAF7	SMYD5	1.35246
530408	MAX	TKFC	1.35246
530409	HCFC1	MPHOSPH9	1.35246
530410	ZNF57	ENSMMUG00000063339	1.35245
530411	ACO1	NUP85	1.35245
530412	ARID5B	NEGR1	1.35245
530413	HMGB2	SOCS2	1.35244
530414	HHAT	GAS2L1	1.35244
530415	MAFG	KDM2B	1.35243
530416	DLX5	NIFK	1.35243
530417	AEBP2	TAF13	1.35243
530418	CSTF2	SEMA7A	1.35243
530419	MBD1	ATL2	1.35243
530420	DLX1	SLC52A2	1.35242
530421	MDM2	USP34	1.35241
530422	CELF6	RAB30	1.35241
530423	MBD1	SS18	1.3524
530424	VPS72	GOLGA2	1.3524
530425	ARNTL2	CLCN7	1.3524
530426	PBX3	FEZF2	1.35239
530427	TCF4	ARL6IP5	1.35239
530428	TP73	CALHM3	1.35238
530429	RBM8A	ENSMMUG00000060382	1.35238
530430	FOXK2	VPS4B	1.35238
530431	FOXM1	OGFOD3	1.35238
530432	ENO1	MAP4	1.35238
530433	KDM5B	BECN1	1.35237
530434	NCOR1	ATPSCKMT	1.35237
530435	JUN	STK17A	1.35237
530436	ZNF143	ZNF616	1.35237
530437	FOXJ1	DNAJC25	1.35237
530438	EN1	INTS1	1.35237
530439	HSPA5	MPHOSPH9	1.35237
530440	ZNF707	ENSMMUG00000063515	1.35237
530441	VPS4B	P3H3	1.35237
530442	RAD21	ENSMMUG00000055626	1.35237
530443	RXRB	TBC1D2	1.35236
530444	UBE2K	CYC1	1.35236
530445	SSBP3	IGFLR1	1.35236
530446	FUBP1	CLNS1A	1.35236
530447	ZNF33B	GOT1	1.35235
530448	ZSCAN1	CFAP45	1.35235
530449	NR1H4	KRT18	1.35234
530450	STAT1	MAP2K4	1.35234
530451	ANXA1	RAD9A	1.35233
530452	DUSP26	PAGE2B	1.35233
530453	RAB2A	SAT2	1.35233
530454	ZNF433	PITPNM1	1.35233
530455	NFIA	TPP1	1.35233
530456	NAP1L1	KCTD5	1.35232
530457	TOPORS	RPAIN	1.35232
530458	NUAK1	ARL10	1.35232
530459	SOX5	ENSMMUG00000056129	1.35231
530460	ZNF711	COX8A	1.35231
530461	BACH2	TAC1	1.35231
530462	BRCA1	SMAD4	1.35231
530463	BDP1	FRYL	1.35231
530464	ZIC1	VEGFC	1.3523
530465	VPS72	CREBZF	1.35229
530466	ZNF429	ATG101	1.35229
530467	UBB	GOSR1	1.35229
530468	CTNNB1	COLGALT1	1.35228
530469	ZNF24	ZNF280D	1.35227
530470	ZBTB33	RUBCN	1.35227
530471	ENO1	KDM4C	1.35227
530472	NEUROD2	TAF15	1.35227
530473	CANX	ENSMMUG00000061731	1.35226
530474	KLF17	CCL25	1.35226
530475	FOSL2	COA7	1.35225
530476	RAN	SMARCA1	1.35225
530477	ERG	RETSAT	1.35225
530478	SOX4	WASF2	1.35225
530479	BPTF	TPTEP2-CSNK1E	1.35225
530480	LHX2	RELL1	1.35225
530481	XG	SRC	1.35224
530482	P4HB	RAD51B	1.35224
530483	GPANK1	DPP4	1.35224
530484	FOXN2	GTF3C3	1.35223
530485	ZNF93	PBX3	1.35223
530486	HCFC1	ATL1	1.35223
530487	RBM8A	KPNA1	1.35223
530488	ZNF440	ENSMMUG00000039874	1.35222
530489	RFC2	CDC20	1.35222
530490	ELF2	ENSMMUG00000047485	1.35222
530491	ZNF800	ZNF37A	1.35222
530492	THRA	ATG16L1	1.35222
530493	RBM17	ENSMMUG00000056361	1.35221
530494	DUSP26	TCEAL6	1.35221
530495	HIVEP2	ENSMMUG00000064061	1.35221
530496	ZNF300	LANCL2	1.35221
530497	NFIA	SNF8	1.35221
530498	LHX2	CLIC1	1.3522
530499	ZNF91	RASA2	1.3522
530500	RAD21	ENSMMUG00000062566	1.35219
530501	SMARCA4	SIRT1	1.35219
530502	EBF4	FCGR1B	1.35219
530503	ZNF558	ENSMMUG00000063672	1.35218
530504	CCDC25	UCK1	1.35218
530505	UGP2	ENSMMUG00000051966	1.35218
530506	HEY1	PALLD	1.35217
530507	ZNF48	ENSMMUG00000000346	1.35217
530508	FEZF2	C5orf49	1.35217
530509	TOPORS	MBD3	1.35217
530510	SMARCC1	TTI1	1.35216
530511	NFIC	ASF1A	1.35216
530512	ZNF823	C10H20orf24	1.35216
530513	MEIS2	ENSMMUG00000062648	1.35216
530514	ZNF300	COMMD3-BMI1	1.35215
530515	ZNF70	ZNF565	1.35215
530516	PKNOX2	NTRK2	1.35215
530517	NFE2L2	PIGK	1.35215
530518	RXRA	PFDN4	1.35214
530519	BCL11A	FAM8A1	1.35214
530520	FOXG1	SSR2	1.35213
530521	NCBP2	TBC1D24	1.35213
530522	BANP	TMEM80	1.35213
530523	PEG3	RBM27	1.35213
530524	CYCS	HSPA5	1.35213
530525	ZNF165	ENSMMUG00000053991	1.35213
530526	CELF4	RNF10	1.35212
530527	ZNF853	HINT2	1.35212
530528	TET1	KISS1R	1.35212
530529	NFE2L2	CHST6	1.35212
530530	SOD1	CABLES2	1.35212
530531	TP53	GYPE	1.35212
530532	ZFHX3	CORO2B	1.35211
530533	ZNF560	RBM4B	1.35211
530534	ZNF653	ENSMMUG00000058402	1.35211
530535	EMX2	GGH	1.3521
530536	ZNF267	ENSMMUG00000055865	1.3521
530537	KCNIP1	ENSMMUG00000040033	1.3521
530538	HDAC2	CYC1	1.35209
530539	FOXJ1	CLDN19	1.35209
530540	PPARG	DIABLO	1.35209
530541	NR4A2	GREM2	1.35209
530542	SMARCA4	CD47	1.35209
530543	BCL6	ENSMMUG00000050473	1.35208
530544	NEUROG2	NPPA	1.35208
530545	NUCB1	SNX12	1.35208
530546	SALL1	SPON1	1.35208
530547	ARID3C	ENSMMUG00000051065	1.35208
530548	SOX9	STAMBP	1.35208
530549	FEZF1	RPS4Y2	1.35208
530550	IKZF5	TAOK1	1.35208
530551	POLE3	LPCAT3	1.35207
530552	RNF138	CHST6	1.35207
530553	KIF22	FST	1.35207
530554	ZNF579	CABIN1	1.35207
530555	ASH2L	TNFRSF10A	1.35206
530556	STAT5B	DPP4	1.35205
530557	ZNF600	PSMD3	1.35204
530558	SNRNP70	IGF2	1.35204
530559	ZNF555	ANKRD10	1.35204
530560	GTF3C2	ENSMMUG00000060967	1.35204
530561	SFPQ	WAPL	1.35204
530562	NCBP2	USHBP1	1.35203
530563	ZNF160	MTRF1L	1.35203
530564	RNF138	ENSMMUG00000049398	1.35203
530565	HNRNPC	FTSJ3	1.35203
530566	TFDP2	ST6GALNAC5	1.35203
530567	ZNF418	L3MBTL3	1.35203
530568	JUN	SOAT1	1.35203
530569	IRX2	NECAB3	1.35202
530570	ZNF664	SNAPC1	1.35201
530571	ZNF581	TMEM97	1.35201
530572	SF3B1	ZBTB46	1.35201
530573	RBPJ	WDFY3	1.35201
530574	NFE2L1	NME7	1.352
530575	NFATC1	ENSMMUG00000061050	1.352
530576	NAP1L1	LYPD6	1.352
530577	THRA	CENPP	1.352
530578	FEZ1	MOB4	1.352
530579	UBB	PCF11	1.352
530580	ZNF770	B3GALT4	1.35199
530581	CELF4	ELL2	1.35199
530582	TOPORS	NDUFB4	1.35198
530583	BBX	GALNT7	1.35198
530584	RAB14	ZNF384	1.35197
530585	ODC1	ENSMMUG00000012843	1.35197
530586	SOX21	SMOC1	1.35197
530587	NONO	WDFY2	1.35197
530588	SF1	SGTB	1.35196
530589	ATF6B	RNF14	1.35196
530590	SNAI2	MAMU.F	1.35196
530591	DAZAP1	SAMM50	1.35195
530592	GLIS3	TRAF3IP2	1.35195
530593	SRBD1	AKT2	1.35195
530594	OTX1	IRX1	1.35195
530595	ZNF546	GMPR2	1.35195
530596	ZNF146	PTGER3	1.35194
530597	NFYC	SLC16A14	1.35193
530598	ZNF485	SCFD2	1.35192
530599	SHOX2	CDH20	1.35192
530600	GTF2I	UBR1	1.35192
530601	ZBTB4	F3	1.35192
530602	THRA	DYNC1H1	1.35191
530603	PARP1	C12orf45	1.3519
530604	INSM1	ENSMMUG00000059006	1.3519
530605	ZNF219	CDC7	1.3519
530606	POLR3G	VIT	1.35189
530607	HP1BP3	SOGA3	1.35189
530608	MEIS1	GREB1	1.35189
530609	BCLAF1	PALB2	1.35189
530610	ZNF423	ONECUT1	1.35188
530611	MBD1	ATG5	1.35188
530612	MSX1	NCAM1	1.35188
530613	ZNF805	SMG1	1.35188
530614	RPS4X	ZNF286A	1.35187
530615	POLI	PRPF3	1.35187
530616	NR3C2	RPS13	1.35187
530617	ZNF699	SAP25	1.35187
530618	UQCRB	SIVA1	1.35186
530619	NEUROD1	GTF2IRD1	1.35186
530620	BCL11A	IMP3	1.35185
530621	ZBTB12	CACNA1G	1.35185
530622	DNMT1	PSMD9	1.35185
530623	CLK1	ACBD3	1.35185
530624	PQBP1	ENSMMUG00000054429	1.35185
530625	HEY1	SLC11A2	1.35185
530626	SIN3A	ZNF575	1.35184
530627	ING3	PLEKHG1	1.35184
530628	GTF2H3	ENSMMUG00000049884	1.35184
530629	SMC3	KNOP1	1.35184
530630	CERS3	RPS27	1.35184
530631	ZIC2	ENSMMUG00000057393	1.35183
530632	TIMM44	MMADHC	1.35183
530633	RPS4X	CHST12	1.35183
530634	P4HB	ENSMMUG00000054839	1.35182
530635	E2F8	NELFE	1.35182
530636	ASCL1	KLHL13	1.35182
530637	OTX1	MLH1	1.35181
530638	SOX10	EMILIN3	1.35181
530639	NR1H2	ENSMMUG00000063672	1.35181
530640	ZNF57	ENSMMUG00000055249	1.35181
530641	LARP4	EFR3A	1.35181
530642	IRF8	LPAR4	1.3518
530643	PURA	LRRCC1	1.3518
530644	NONO	CA6	1.35179
530645	ZNF789	TSPAN4	1.35179
530646	SSRP1	RPL15	1.35179
530647	ID2	CHN2	1.35179
530648	BAD	ENSMMUG00000049997	1.35178
530649	RFX2	RPGR	1.35178
530650	ID4	RPS19	1.35178
530651	YWHAZ	RPS16	1.35178
530652	BCL11B	NEU3	1.35177
530653	ADNP	NPVF	1.35177
530654	UBB	APC2	1.35177
530655	ZNF41	MARK4	1.35177
530656	ZBTB22	EBF2	1.35177
530657	HNRNPLL	CEP70	1.35176
530658	HIVEP1	CCDC200	1.35176
530659	TCF12	CD58	1.35176
530660	ARNT	ENSMMUG00000055571	1.35175
530661	RPL6	RC3H2	1.35174
530662	SETDB1	ENSMMUG00000049967	1.35174
530663	ZNF570	PITHD1	1.35173
530664	METTL14	ENSMMUG00000052424	1.35173
530665	NFIA	GPN3	1.35173
530666	VAX1	UHRF2	1.35173
530667	ZNF300	B3GAT2	1.35173
530668	ACAA1	PRDM10	1.35173
530669	CBX3	TAOK1	1.35172
530670	SMARCA4	FDPS	1.35172
530671	JUN	RBMXL1	1.35172
530672	PURA	IRAK4	1.35172
530673	NR2F2	PPIL4	1.35171
530674	CENPB	CCDC107	1.35171
530675	EZH2	WBP1L	1.35171
530676	THOC2	ARMC3	1.3517
530677	ZNF513	FAM111B	1.3517
530678	SMARCA1	NSF	1.3517
530679	SFPQ	CRIP1	1.3517
530680	ZNF581	ZNF793	1.3517
530681	ZNF670	CAMSAP3	1.35169
530682	EOMES	BAALC	1.35169
530683	NR4A2	KIF26A	1.35169
530684	RBM8A	HDGFL3	1.35169
530685	SMARCA4	GOLGA7	1.35169
530686	FOXG1	TBC1D17	1.35169
530687	ZNF222	MGAT5	1.35168
530688	ZNF425	NPPA	1.35167
530689	CBFB	GINS4	1.35167
530690	EP300	RAB5B	1.35167
530691	HOXA6	EXT2	1.35167
530692	THAP12	MTERF3	1.35166
530693	ZNF729	FBXO9	1.35165
530694	ARID3C	UBXN11	1.35165
530695	ZNF345	SETD1B	1.35165
530696	ASPSCR1	ITGAE	1.35165
530697	SOX9	RTKN	1.35164
530698	ZNF549	RBPJL	1.35164
530699	ADNP	JOSD1	1.35163
530700	HOXA3	CXCL14	1.35163
530701	ZNF415	TP53I13	1.35163
530702	HOXA5	ENSMMUG00000056888	1.35163
530703	ZNF483	FNBP1L	1.35162
530704	DLX6	CCKAR	1.35162
530705	YBX1	ENSMMUG00000058092	1.3516
530706	NAP1L1	GNB4	1.3516
530707	CBX3	CHST1	1.3516
530708	SNRNP70	TMEM132A	1.3516
530709	SOX4	NR4A1	1.35159
530710	RBFOX2	MRPS28	1.35159
530711	EZR	HBEGF	1.35159
530712	SNRPB2	ENSMMUG00000052202	1.35159
530713	ZNF700	PIGC	1.35159
530714	ZNF704	POLH	1.35158
530715	FOS	ENSMMUG00000055276	1.35158
530716	AHCTF1	ZNF106	1.35158
530717	SP9	MT-CO1	1.35158
530718	PEG3	FNIP2	1.35158
530719	TEAD2	CERS2	1.35158
530720	ZFY	CCDC77	1.35157
530721	TPI1	RAI14	1.35157
530722	ZNF219	UCP2	1.35156
530723	GBX2	DSP	1.35156
530724	PHTF1	WDR63	1.35155
530725	TEF	ENSMMUG00000053759	1.35154
530726	BNC1	HSPBP1	1.35154
530727	PDLIM5	ACAD10	1.35153
530728	SOD1	LARP4	1.35152
530729	SUCLG1	CABP4	1.35152
530730	TCF4	NETO2	1.35151
530731	LHX9	SHISA3	1.35151
530732	HEY2	DNAJB13	1.35151
530733	ZNF343	CENPP	1.35151
530734	VPS72	SH3GLB1	1.35151
530735	RARG	FBXO31	1.3515
530736	GSX1	PPP4R4	1.3515
530737	PEG3	CSNK1D	1.3515
530738	NFKB1	MFSD13A	1.35149
530739	ZNF562	KDELR3	1.35148
530740	SFPQ	WDR83OS	1.35148
530741	ZNF622	MRPL39	1.35148
530742	CEBPE	PLCG2	1.35148
530743	ZIC2	MGST2	1.35147
530744	BPTF	SQLE	1.35147
530745	EZH2	BAZ2B	1.35147
530746	XBP1	ENSMMUG00000060768	1.35146
530747	POU3F2	ENSMMUG00000056012	1.35146
530748	ZNF792	ENSMMUG00000053187	1.35146
530749	SP9	C6orf89	1.35145
530750	HMGA1	CRBN	1.35145
530751	HMGB1	TBC1D31	1.35145
530752	GAR1	TMEM65	1.35144
530753	ARID5A	KRT77	1.35144
530754	SIX1	FAM136A	1.35144
530755	NCOR2	BRWD3	1.35144
530756	CREB3	CTIF	1.35144
530757	MAF	SYT1	1.35144
530758	JUND	CDV3	1.35144
530759	ZNF622	NLRP1	1.35143
530760	NFE2L2	HSPD1	1.35143
530761	EP300	TBPL2	1.35143
530762	PATZ1	EIF3B	1.35142
530763	POU1F1	STK36	1.35142
530764	FOXH1	RPL13A	1.35142
530765	E2F5	STC1	1.35142
530766	GTF2I	YIPF2	1.35141
530767	CAT	CTH	1.35141
530768	ZNF354C	SNX15	1.3514
530769	RBFOX2	ENSMMUG00000050460	1.3514
530770	ZNF135	PPP5C	1.3514
530771	LCORL	PLEKHA5	1.3514
530772	ZNF624	POU2F2	1.35139
530773	RAN	PODXL2	1.35139
530774	FOXM1	ECI2	1.35138
530775	ZNF790	NT5C2	1.35138
530776	SP7	PLEKHA1	1.35138
530777	FOXM1	ARHGAP24	1.35138
530778	ZNF684	DIMT1	1.35138
530779	ZNF774	CYB5R1	1.35138
530780	ZBTB14	GSX1	1.35137
530781	SMC3	DGKA	1.35137
530782	SMARCA5	GAS2L1	1.35137
530783	MLXIP	TRIP10	1.35137
530784	TSNAX	LYRM7	1.35137
530785	HSF1	ATG16L2	1.35137
530786	IKZF5	KLHDC2	1.35136
530787	MECP2	ENSMMUG00000044291	1.35136
530788	NELFB	AKNA	1.35136
530789	ZNF385D	PPIH	1.35135
530790	SIM2	MNAT1	1.35135
530791	ZFP42	STIM1	1.35135
530792	YY1	EHD4	1.35135
530793	NEUROG2	FAM83A	1.35134
530794	ZIC2	SCD	1.35134
530795	ELF4	ENSMMUG00000059040	1.35134
530796	NFE2L2	RIMS3	1.35134
530797	TRIM28	ZNF414	1.35133
530798	TAF7	ARF1	1.35133
530799	SOX4	RAD23A	1.35133
530800	TAGLN2	ST6GALNAC2	1.35133
530801	ZNF251	NUDT5	1.35132
530802	RAB2A	CHST7	1.35132
530803	PRDX5	ENSMMUG00000006283	1.35132
530804	FOXK1	ZBTB21	1.35132
530805	TBR1	STIL	1.35132
530806	POU3F1	ENSMMUG00000050947	1.35132
530807	SOX9	GRAMD1C	1.3513
530808	REL	TCEA3	1.3513
530809	HP1BP3	REV3L	1.35129
530810	MAFG	RGS20	1.35128
530811	DUSP26	AP2A1	1.35128
530812	SMPX	DNAJC18	1.35128
530813	ZNF583	CABIN1	1.35128
530814	ZNF577	S100A10	1.35127
530815	SMAD9	SNORD61	1.35127
530816	TAF7	CNOT7	1.35127
530817	RPS4X	SAMD4B	1.35127
530818	SMARCC2	ASL	1.35126
530819	ZNF124	ERI2	1.35126
530820	HMGB2	HIBCH	1.35126
530821	ZNF57	GADD45A	1.35126
530822	ZNF655	PYGL	1.35126
530823	ERF	ITPA	1.35125
530824	CLK1	BLZF1	1.35125
530825	SALL2	CMTM3	1.35125
530826	CEBPZ	NKX2.1	1.35125
530827	NONO	GRAMD1A	1.35125
530828	LAS1L	EMC3	1.35125
530829	ZNF471	LEPROTL1	1.35124
530830	PRNP	PCOLCE	1.35124
530831	ZNF552	ENSMMUG00000055650	1.35124
530832	NFIA	EPHA4	1.35123
530833	NR3C1	WASF3	1.35123
530834	KDM5B	RAPGEF4	1.35123
530835	ZNF316	ARMC1	1.35123
530836	NFE2L1	ENSMMUG00000040343	1.35123
530837	SOX21	ENSMMUG00000020200	1.35123
530838	EXO5	LINC02210-CRHR1	1.35122
530839	TCF12	ENSMMUG00000050223	1.35121
530840	ZBED1	GALM	1.35121
530841	ZNF697	PIAS2	1.35121
530842	OLIG2	PHLPP1	1.35121
530843	KLF17	ABHD16A	1.3512
530844	ZNF382	TPRN	1.3512
530845	SMAP2	USP2	1.3512
530846	MXD1	GRM2	1.3512
530847	ZC3H7A	ITPRID2	1.3512
530848	SP2	DNMBP	1.3512
530849	EZH2	SHMT2	1.3512
530850	ZNF568	ENSMMUG00000057061	1.35119
530851	HES1	HPCAL1	1.35118
530852	AEBP2	GTF2F1	1.35118
530853	RPS6KA5	TCF19	1.35117
530854	ILF2	PUM3	1.35116
530855	ZFX	C1orf87	1.35116
530856	CEBPG	EMC3	1.35116
530857	AGMAT	SPR	1.35115
530858	MAZ	FKBP8	1.35114
530859	LMO2	CNDP1	1.35114
530860	SOX8	GATA3	1.35114
530861	TSC22D4	ZFAND1	1.35114
530862	P4HB	TMEM256-PLSCR3	1.35114
530863	RAB7A	PSME4	1.35114
530864	ZIC1	PCSK1	1.35114
530865	HDAC2	C10orf67	1.35114
530866	MAGEA8	PIP4P2	1.35114
530867	ZSCAN16	CEP290	1.35114
530868	NFKB2	SH3BP4	1.35113
530869	RBFOX2	NTS	1.35113
530870	STUB1	CDK16	1.35112
530871	TRIM28	MRTFB	1.35111
530872	CHD1	UXT	1.35111
530873	TFAM	DHX29	1.35111
530874	ZNF408	AQP5	1.35111
530875	TCF7L2	ENSMMUG00000065246	1.3511
530876	GATA5	DGKD	1.3511
530877	ILF2	ALMS1	1.3511
530878	GLYCTK	KIF6	1.35109
530879	RBM3	MANBAL	1.35109
530880	ELK1	NEK8	1.35109
530881	SHOX	GLA	1.35109
530882	PRDX5	PRIMPOL	1.35109
530883	OTX1	SLC39A1	1.35109
530884	PRNP	GPR37L1	1.35108
530885	ANXA1	SV2B	1.35108
530886	TCF21	STX2	1.35108
530887	RBM42	ENSMMUG00000060497	1.35107
530888	UBB	RBM12B	1.35107
530889	CBX3	ENSMMUG00000062004	1.35106
530890	PLAGL1	DIPK1B	1.35106
530891	ZFP2	ENSMMUG00000059059	1.35106
530892	ZNF621	DNAJC16	1.35105
530893	ZNF300	HNRNPUL1	1.35105
530894	ZSCAN10	GNPDA1	1.35105
530895	ZNF177	ATG12	1.35104
530896	ZNF207	EPM2A	1.35104
530897	CBFB	MRPS12	1.35104
530898	PPARGC1A	VWA5A	1.35104
530899	ZNF557	ENSMMUG00000063805	1.35104
530900	CERS6	ZNF16	1.35104
530901	KMT2A	ERC1	1.35104
530902	HLF	MGAT4C	1.35103
530903	ZIC1	KCNJ13	1.35103
530904	RBM3	ATP8B2	1.35102
530905	HNF4A	ENSMMUG00000021202	1.35102
530906	RAB14	NFE2L1	1.35102
530907	CELF4	FLNA	1.35101
530908	HMGA1	NSUN5	1.35101
530909	CHD2	ZNF25	1.35101
530910	MSI1	ICMT	1.351
530911	ZNF836	ABLIM1	1.351
530912	HNRNPH3	PARG	1.351
530913	NR1H3	SLC35A2	1.351
530914	FOS	NCALD	1.35099
530915	PRNP	CGREF1	1.35098
530916	TBX3	POU3F4	1.35097
530917	SMAP2	ENSMMUG00000065307	1.35096
530918	TMEM33	SLC27A4	1.35096
530919	ZNF829	SLC1A6	1.35095
530920	ZNF772	CDCA5	1.35095
530921	ZBTB3	ZNF268	1.35095
530922	MXI1	CLIP1	1.35095
530923	PRDX5	ENSMMUG00000052747	1.35095
530924	HNRNPH3	ZNF24	1.35094
530925	SEMA4A	GJD4	1.35094
530926	CDK2AP1	FBXW5	1.35094
530927	ZNF93	GRIN1	1.35094
530928	SEMA4A	GNAO1	1.35094
530929	DUSP22	PCBP3	1.35094
530930	TRIM33	RBM34	1.35093
530931	ZEB2	SLC44A5	1.35093
530932	ZNF33A	ZNF280D	1.35092
530933	HIF1A	MAK16	1.35092
530934	EMX1	EPB41L3	1.35092
530935	CEBPZ	TEX55	1.35092
530936	ILF2	DDAH1	1.35092
530937	YWHAZ	SPTBN2	1.35091
530938	GIT2	BRMS1L	1.3509
530939	ZNF419	TRDMT1	1.3509
530940	SOX4	ENSMMUG00000050545	1.3509
530941	AGMAT	ENSMMUG00000058339	1.35089
530942	KDM2A	MTHFR	1.35089
530943	SKOR2	ENDOD1	1.35089
530944	ZNF280D	GBA	1.35087
530945	NFIC	PRR11	1.35087
530946	NEUROD2	SRSF5	1.35087
530947	GADD45A	SCG5	1.35087
530948	SP9	SNAP91	1.35086
530949	DEAF1	GGH	1.35086
530950	TRAF4	MFNG	1.35085
530951	THAP1	HIP1	1.35085
530952	RBPJ	APOD	1.35085
530953	ZNF687	ARFRP1	1.35084
530954	NPDC1	UBE2A	1.35084
530955	ZNF624	LAIR2	1.35084
530956	ZIC2	MDH1B	1.35084
530957	RAB14	SLC29A4	1.35083
530958	ZNF672	ENSMMUG00000065219	1.35082
530959	ZNF75D	PIN1	1.35081
530960	HNRNPC	ATL1	1.35081
530961	ZNF280A	GZF1	1.35081
530962	PITX1	ENSMMUG00000061736	1.35081
530963	ZNF438	MED9	1.35081
530964	ZNF629	ENSMMUG00000053321	1.3508
530965	PAXIP1	ENSMMUG00000063073	1.35079
530966	BATF	NR4A2	1.35079
530967	ZNF132	ENSMMUG00000052291	1.35078
530968	JUNB	ENSMMUG00000046264	1.35078
530969	RUVBL1	FAM122B	1.35078
530970	TIA1	PRPF38B	1.35077
530971	AFF4	STIP1	1.35077
530972	ZNF92	RALYL	1.35077
530973	BRF1	UNC119	1.35076
530974	ODC1	MRPL17	1.35076
530975	CANX	MACIR	1.35076
530976	TIA1	HSPH1	1.35075
530977	CTNNB1	CFL1	1.35075
530978	EXO5	DDX11	1.35074
530979	PAX6	CRB1	1.35074
530980	ZNF414	CEP164	1.35074
530981	MEF2B	STK40	1.35074
530982	PRDM10	NSUN3	1.35074
530983	ZNF792	TBCE	1.35074
530984	ZNF768	RAP1GAP2	1.35073
530985	ZNF584	ANXA1	1.35073
530986	ODC1	SLC39A1	1.35073
530987	TOB2	APBA2	1.35072
530988	YBX1	USP20	1.35072
530989	GTF2I	EDC3	1.35072
530990	TRIM24	PAK2	1.35072
530991	HCFC2	AMZ2	1.35072
530992	HHEX	ENSMMUG00000051363	1.35072
530993	ZNF777	CYP46A1	1.35072
530994	HNRNPA1	ST7	1.35071
530995	ZNF574	TMEM250	1.35071
530996	SMARCC1	USP33	1.35071
530997	ILF2	DPH2	1.3507
530998	GTF2I	MSI1	1.3507
530999	TRAF4	CDH20	1.3507
531000	RUNX2	KANK2	1.3507
531001	ZNF735	TRIP11	1.3507
531002	SOX8	POLR2F	1.35069
531003	NONO	FOXK2	1.35069
531004	ACO1	EXTL2	1.35069
531005	FOXG1	NADK	1.35069
531006	PRKAA1	GUCY1A1	1.35069
531007	ZC3H7A	GSTO1	1.35069
531008	VEZF1	MAGED1	1.35068
531009	POLE3	ENSMMUG00000057430	1.35068
531010	HNRNPH3	IPMK	1.35068
531011	TCF15	KIF17	1.35067
531012	POU4F2	RCN2	1.35067
531013	DUS3L	CRACD	1.35067
531014	CKMT1B	ENSMMUG00000055122	1.35066
531015	ZNF654	SLC6A8	1.35066
531016	HMX1	MARS1	1.35066
531017	RUVBL1	RPRML	1.35066
531018	NONO	IGFBP3	1.35065
531019	HES1	RAPGEF4	1.35065
531020	FOXO1	ALDH16A1	1.35064
531021	HES2	PEF1	1.35064
531022	RB1	ENSMMUG00000051590	1.35064
531023	SP110	TPMT	1.35064
531024	JUND	WDR35	1.35063
531025	ZNF699	EDC3	1.35063
531026	ELK4	FBXL20	1.35063
531027	ZNF736	ZNF677	1.35062
531028	SMAP2	LAS1L	1.35062
531029	RPS4X	PLIN2	1.35062
531030	RIOK2	ENSMMUG00000055282	1.35062
531031	EZH2	MAATS1	1.35062
531032	BNC1	FBXO38	1.35062
531033	ZNF682	EZH1	1.35061
531034	E2F6	PRSS23	1.3506
531035	ZBTB18	PEA15	1.3506
531036	TFAP2C	BBS4	1.35059
531037	ZNF22	C2orf49	1.35059
531038	ZSWIM1	SUSD6	1.35059
531039	ZIC1	AP2B1	1.35059
531040	NONO	ARPC3	1.35059
531041	ZNF121	SMIM4	1.35059
531042	CBX3	ENSMMUG00000019238	1.35059
531043	GOT1	RING1	1.35059
531044	SMAD3	PPM1L	1.35058
531045	ASH2L	GINS4	1.35058
531046	STAU2	ASTN1	1.35058
531047	ZNF8	SORT1	1.35057
531048	FANK1	HIST1H2BK	1.35057
531049	TSN	SCO1	1.35056
531050	UBTF	YEATS4	1.35056
531051	FHL2	THAP8	1.35056
531052	ZNF391	ALDH1L2	1.35056
531053	MED30	ENSMMUG00000057046	1.35055
531054	RPL35	UCK1	1.35055
531055	ERF	POLB	1.35055
531056	MEF2C	ARL13A	1.35055
531057	SREBF1	SSPN	1.35055
531058	RAD21	TUBB2B	1.35054
531059	CUX2	LRRC4	1.35054
531060	YY2	ENSMMUG00000049521	1.35054
531061	RFX3	MAK16	1.35053
531062	ZNF775	CAMSAP1	1.35053
531063	CCDC25	DYNLT3	1.35053
531064	ZNF354A	TMEM231	1.35053
531065	ZBTB47	CD36	1.35053
531066	GRHL1	ACVR2B	1.35053
531067	ZNF536	TMEM222	1.35053
531068	PLAGL2	PTK7	1.35052
531069	SEMA4A	ZNF555	1.35052
531070	SMAP2	GNAQ	1.35052
531071	ZNF682	PSMC3IP	1.35051
531072	ZNF440	TFAP2B	1.35051
531073	PLAGL1	ENSMMUG00000018474	1.35051
531074	ZNF22	SNW1	1.35051
531075	XPA	MT3	1.35051
531076	RNF114	ENSMMUG00000060908	1.35051
531077	KMT2A	ASAP1	1.35051
531078	ZFP91	NAP1L4	1.3505
531079	FOXD3	BCR	1.3505
531080	ZBTB20	TBX10	1.3505
531081	ATF4	HDC	1.3505
531082	ZIC2	FAM161B	1.3505
531083	CLOCK	KDM4E	1.3505
531084	NFE2	WNK3	1.35049
531085	NR2E1	GLG1	1.35049
531086	RXRA	TMEM139	1.35049
531087	BARHL2	SERPINH1	1.35049
531088	FANK1	PLOD2	1.35049
531089	DNMT1	ZW10	1.35049
531090	LMO2	TONSL	1.35048
531091	ELF2	CENPH	1.35048
531092	CANX	ABCG5	1.35048
531093	NR2F2	ADAL	1.35048
531094	TPI1	B4GALT4	1.35048
531095	FOXJ3	ENSMMUG00000054512	1.35047
531096	FOXC2	ENSMMUG00000053906	1.35047
531097	TCF15	ARHGAP20	1.35046
531098	ZNF706	PSMA1	1.35046
531099	BHLHE41	RAB13	1.35046
531100	ZDHHC15	ZIM3	1.35046
531101	ZNF146	MECP2	1.35046
531102	MTHFD1	CENPP	1.35046
531103	TCF7L2	ADGRG6	1.35046
531104	ZNF583	NAA35	1.35044
531105	POU3F2	PLIN2	1.35044
531106	RLF	RAB3GAP2	1.35044
531107	RPS4X	MTA2	1.35044
531108	ZNF267	ENSMMUG00000049484	1.35044
531109	CEBPZ	PRKCI	1.35044
531110	PURA	MRPS25	1.35043
531111	ZNF300	ERVK3-1	1.35042
531112	ZNF510	INTS12	1.35042
531113	SNRNP70	C1H1orf35	1.35042
531114	IVD	POLR3E	1.35042
531115	VEZF1	ULK2	1.35041
531116	TP53	FRS2	1.3504
531117	MITF	PARD6A	1.3504
531118	UBTF	DNTTIP2	1.3504
531119	SMARCC1	RTRAF	1.3504
531120	THRA	JAKMIP1	1.3504
531121	ZNF222	MT-ND5	1.35039
531122	SMC3	MVB12A	1.35039
531123	MXI1	CTNND1	1.35039
531124	TIA1	TCHP	1.35039
531125	ZNF773	USP6	1.35039
531126	NFE2L2	BST2	1.35039
531127	DHX36	GPRIN2	1.35038
531128	NONO	LUC7L3	1.35038
531129	ASCL1	OLFM1	1.35037
531130	HMGA1	THAP11	1.35037
531131	DLX2	ENSMMUG00000053950	1.35037
531132	SFPQ	UPF2	1.35037
531133	NFE2L1	STPG4	1.35037
531134	MYNN	ENSMMUG00000053290	1.35035
531135	PLAGL1	ACSL6	1.35035
531136	DHX36	RNF115	1.35035
531137	UBE2K	BIN1	1.35035
531138	TFAM	MCTP1	1.35034
531139	MLXIP	BET1L	1.35034
531140	PRNP	RAP2B	1.35033
531141	NUAK1	THOC5	1.35033
531142	ZBTB1	GBX2	1.35033
531143	BHLHE41	LONRF2	1.35031
531144	ZBTB38	WIPF1	1.35031
531145	DLX5	DNAJB5	1.35031
531146	SP9	CEP126	1.35031
531147	ZNF426	TRIM75P	1.3503
531148	RBM8A	ING2	1.3503
531149	ETV1	SP3	1.3503
531150	HMGB2	ST6GAL1	1.3503
531151	ZKSCAN1	TSNAXIP1	1.3503
531152	RAB14	ABCF2-H2BE1	1.35028
531153	ZNF445	ENSMMUG00000063635	1.35028
531154	ZNF334	PDCD2	1.35028
531155	MAX	CORO7-PAM16	1.35028
531156	ZNF664	EMC6	1.35028
531157	KDM5A	CRACD	1.35027
531158	LUZP1	ENSMMUG00000054874	1.35027
531159	EWSR1	C12orf4	1.35026
531160	ANXA11	SEC22C	1.35026
531161	DIS3	TRO	1.35025
531162	IRX3	TSACC	1.35025
531163	ZNF670	PTCHD1	1.35024
531164	MYCN	NUMBL	1.35024
531165	CKMT1B	HIVEP2	1.35024
531166	ARNTL	BOLA3	1.35024
531167	SEMA4A	TSPO	1.35024
531168	E2F4	RAET1L	1.35023
531169	NPAS2	HARBI1	1.35023
531170	ZNF599	LRRTM4	1.35023
531171	KCNIP1	ZNF16	1.35023
531172	ZNF773	SERPINA2	1.35022
531173	FOSB	LGR4	1.35022
531174	PROX1	ENSMMUG00000046282	1.35021
531175	MAFF	DHX34	1.35021
531176	ZNF71	MFSD13A	1.35021
531177	RAB7A	EBAG9	1.3502
531178	ZNF391	ZNF559	1.3502
531179	EGR4	BCR	1.3502
531180	CTNNB1	SLC25A20	1.35019
531181	KLF6	ROPN1L	1.35019
531182	SMARCC2	SNX16	1.35019
531183	ZNF394	ALKBH4	1.35019
531184	PAX9	SLC5A7	1.35018
531185	ZSCAN12	TOP3A	1.35018
531186	OLIG2	ZNF24	1.35018
531187	SMARCC2	ATXN7L3B	1.35018
531188	CREB3L4	IARS1	1.35018
531189	ZNF296	SRPRB	1.35017
531190	TAF7	WDR3	1.35017
531191	CBFB	STK3	1.35017
531192	DMRTA2	IDE	1.35016
531193	SALL1	SEPTIN3	1.35016
531194	RBM8A	SMIM15	1.35016
531195	ZNF689	TMPPE	1.35016
531196	SUCLG1	SEPHS2	1.35016
531197	KMT2A	ARMCX5-GPRASP2	1.35015
531198	BRCA1	PRELID1	1.35015
531199	ZEB1	CENPW	1.35015
531200	GTPBP6	ATF7	1.35015
531201	TAF1L	SHB	1.35015
531202	ZNF354B	AUH	1.35014
531203	TRIM24	OPLAH	1.35014
531204	ZNF704	SRGAP2B	1.35013
531205	NUP107	CEP89	1.35012
531206	NKX6-3	RNF126	1.35012
531207	ZNF571	MAP4K3	1.35012
531208	ZNF577	TOPAZ1	1.35012
531209	ZBTB24	PPIE	1.35011
531210	CPSF4	COL17A1	1.35011
531211	EPAS1	GRB14	1.3501
531212	TRAF4	CFAP20	1.3501
531213	DHX36	RBM19	1.35009
531214	NUAK1	ZNF331	1.35009
531215	UBTF	PIDD1	1.35009
531216	THAP1	ENSMMUG00000054367	1.35009
531217	DAZAP1	DNAJB2	1.35008
531218	LHX2	UBTD1	1.35008
531219	PURA	TRAM2	1.35008
531220	ZNF534	ENSMMUG00000053828	1.35007
531221	MYBL1	BRIP1	1.35007
531222	ZSCAN23	ISCA2	1.35007
531223	ZKSCAN4	ELP5	1.35007
531224	ZNF770	ZBTB8OS	1.35007
531225	KLF12	ENSMMUG00000047127	1.35006
531226	E2F4	ZNF487	1.35006
531227	HMGA1	GAPDHS	1.35006
531228	ID4	KCTD14	1.35005
531229	HOXA11	KANSL1	1.35005
531230	SRP9	HNRNPR	1.35005
531231	HNRNPLL	ANOS1	1.35004
531232	ZNF34	TAF1C	1.35004
531233	ZNF300	SELENOF	1.35004
531234	RPL6	NOA1	1.35004
531235	NR2C1	RASSF9	1.35004
531236	ZNF697	NDP	1.35003
531237	TSC22D4	ENSMMUG00000055982	1.35003
531238	BARHL2	ENSMMUG00000051967	1.35003
531239	FOXG1	CAMKK1	1.35002
531240	ZNF423	CSKMT	1.35002
531241	HSPA5	SCCPDH	1.35001
531242	NUAK1	OSBP	1.35001
531243	RAN	CFAP52	1.35001
531244	CREB5	ERICH2	1.35
531245	SOX21	CASQ1	1.35
531246	RIOK2	NWD1	1.34999
531247	ZCCHC17	PDGFA	1.34999
531248	CHD1	TNRC6B	1.34999
531249	PPP1R10	ENSMMUG00000054303	1.34998
531250	ZNF793	MPP6	1.34998
531251	TOPORS	STXBP5L	1.34998
531252	HNF4A	ENSMMUG00000049622	1.34998
531253	ZNF57	AGTR1	1.34997
531254	TRIM24	ZNF195	1.34997
531255	HSPA5	ENSMMUG00000038389	1.34997
531256	ZNF613	ZNF804A	1.34997
531257	ZBTB4	ENSMMUG00000052867	1.34997
531258	TRMO	KDM2A	1.34996
531259	PCK2	ENSMMUG00000056249	1.34996
531260	DUS3L	ENSMMUG00000064929	1.34996
531261	SOX21	UMPS	1.34995
531262	ZNF33B	SMARCAD1	1.34994
531263	ZNF557	FGD6	1.34994
531264	HNRNPH3	MBD6	1.34993
531265	CDK2AP1	EXOSC5	1.34993
531266	CFL2	ZCRB1	1.34993
531267	HSPA1L	SLC25A48	1.34993
531268	TOB2	MAMU.E	1.34993
531269	ZNF182	SLC25A12	1.34993
531270	ZIK1	ENSMMUG00000011326	1.34991
531271	ZNF18	CTPS2	1.34991
531272	SOX18	GEMIN8	1.34991
531273	NFIX	MORF4L1	1.34991
531274	ZNF391	ENSMMUG00000052459	1.34991
531275	SSRP1	FAAP100	1.34991
531276	DLX3	ENSMMUG00000031489	1.34991
531277	STAU2	DAB1	1.34991
531278	SALL2	PJA2	1.34991
531279	ODC1	THEM6	1.3499
531280	BBX	NUP153	1.3499
531281	POU3F2	UBE2QL1	1.3499
531282	SMARCA5	VPS29	1.34989
531283	MESP1	TUBB6	1.34989
531284	SOX11	ZBTB20	1.34989
531285	NOC2L	CDH19	1.34988
531286	CDC5L	BDP1	1.34988
531287	UBB	KCTD9	1.34988
531288	BCL11A	CLCN4	1.34988
531289	SMARCA5	KDM6B	1.34988
531290	SIX5	OPN3	1.34987
531291	SOX9	CCDC160	1.34987
531292	ZSCAN18	LARS1	1.34987
531293	CREB5	BROX	1.34986
531294	CLOCK	TMEM199	1.34986
531295	ZSCAN26	ENSMMUG00000052235	1.34983
531296	HES6	ABHD8	1.34983
531297	FOS	ENSMMUG00000049718	1.34982
531298	RAN	PLCH2	1.34982
531299	KMT2A	RAB11FIP2	1.34982
531300	ZNF483	SYP	1.34981
531301	ID2	AMPH	1.34981
531302	RAB14	SFSWAP	1.34981
531303	KDM5B	SNORD6	1.34981
531304	REL	NDUFAF5	1.34981
531305	SF1	WWTR1	1.34981
531306	CUX1	PI15	1.3498
531307	SMARCA4	STXBP5	1.3498
531308	CERS6	SLC29A4	1.3498
531309	TRIM28	MRPS6	1.3498
531310	SUCLG1	WDR33	1.3498
531311	ZSCAN31	B3GNT7	1.3498
531312	EZR	PEA15	1.34979
531313	FEZF2	MX1	1.34979
531314	ZNF311	NTN5	1.34979
531315	ZNF682	CASR	1.34979
531316	CBX3	NAA30	1.34978
531317	ZNF181	ENSMMUG00000021491	1.34978
531318	ZFHX3	ZNF251	1.34978
531319	LRRFIP1	ENSMMUG00000060745	1.34977
531320	NPAS2	ENSMMUG00000058427	1.34977
531321	UQCRB	BUB1B	1.34977
531322	HMGA1	ENSMMUG00000054045	1.34977
531323	ZNF398	ENSMMUG00000029809	1.34977
531324	DLX2	NOP58	1.34976
531325	UBTF	LGALS8	1.34976
531326	BCLAF1	POLR2E	1.34975
531327	RAN	TSKU	1.34974
531328	MYLK	ENSMMUG00000057750	1.34974
531329	NFE2L2	ENSMMUG00000058708	1.34974
531330	ZNF33B	ECHDC1	1.34974
531331	RBFOX2	SPATS2L	1.34974
531332	NUAK1	SLC35C2	1.34973
531333	CDK2AP1	DNAJC12	1.34973
531334	TRMT1	ENSMMUG00000062412	1.34973
531335	HP1BP3	SLC38A2	1.34972
531336	TAF1A	SLCO4A1	1.34972
531337	TCF4	RNF144A	1.34972
531338	HNRNPLL	KIF11	1.34971
531339	PHTF1	TUT4	1.34971
531340	NEUROD1	ENSMMUG00000054646	1.34971
531341	UBB	REEP5	1.34971
531342	HMGA1	ASH2L	1.3497
531343	BCLAF1	MICALL1	1.3497
531344	CUX1	VOPP1	1.3497
531345	TFDP2	ERH	1.34968
531346	CBX3	UCK1	1.34968
531347	SOX8	RASSF4	1.34968
531348	ATF1	TES	1.34968
531349	KLF6	ZNF672	1.34968
531350	RUNX1	POMT2	1.34968
531351	HIF1A	ADK	1.34967
531352	CANX	SLC7A10	1.34967
531353	NFIC	STOM	1.34967
531354	CREB3	NANS	1.34967
531355	LHX5	TNRC6A	1.34967
531356	HDAC8	ITGA2B	1.34967
531357	DUSP26	RIMS3	1.34967
531358	CBX3	CCNK	1.34967
531359	TCF12	DPYSL2	1.34966
531360	FOXK1	ACP6	1.34966
531361	AHRR	TEX261	1.34965
531362	ZNF14	DEUP1	1.34965
531363	BCLAF1	ABRACL	1.34965
531364	TPI1	L3MBTL3	1.34964
531365	SMC3	TAFA5	1.34964
531366	KDM2B	SCAMP3	1.34963
531367	ZNF77	RAB3IL1	1.34962
531368	ZNF24	SENP2	1.34962
531369	MESP2	ST7	1.34962
531370	HES6	BSCL2	1.34961
531371	NF1	ZNF878	1.34961
531372	PPARD	THUMPD1	1.34961
531373	AHCTF1	SDR16C5	1.34961
531374	OLIG2	NAP1L5	1.3496
531375	ZBTB6	GSE1	1.3496
531376	PRNP	ENSMMUG00000051625	1.3496
531377	ASCL2	ENSMMUG00000049599	1.3496
531378	TAGLN2	HEY1	1.34959
531379	EIF5A2	NCLN	1.34959
531380	SOD1	RPL6	1.34959
531381	HES7	AUNIP	1.34959
531382	ETV6	LRP2	1.34959
531383	ZFX	CABP1	1.34958
531384	CDC5L	ZNF518B	1.34958
531385	TPI1	COQ5	1.34957
531386	FOXG1	LRRTM2	1.34957
531387	PARP1	SLAMF1	1.34955
531388	SMARCA5	OSTF1	1.34954
531389	BCL11A	PSMD1	1.34954
531390	ZNF135	TRAPPC13	1.34954
531391	HIF1A	SECISBP2L	1.34954
531392	LUZP1	S100A13	1.34953
531393	THRA	ENSMMUG00000055851	1.34953
531394	MBD1	PSMD12	1.34953
531395	RAD21	TMEM59L	1.34953
531396	NR1H3	ENSMMUG00000059940	1.34953
531397	PHTF1	CCDC9	1.34953
531398	DLX1	MLC1	1.34952
531399	EWSR1	SMARCA2	1.34952
531400	SUPT20H	FAAP100	1.34952
531401	ZNF181	ERO1A	1.34951
531402	ZNF667	C2orf78	1.34951
531403	CIC	ADAM15	1.34951
531404	ZNF691	PHF10	1.34951
531405	ZNF384	GPRASP1	1.34951
531406	NR5A2	ENSMMUG00000063954	1.34951
531407	PRNP	MGRN1	1.34951
531408	NUAK1	GTF2H4	1.34951
531409	CEBPZ	ADPRS	1.34951
531410	THAP11	RTCA	1.3495
531411	TCF4	ISLR2	1.34949
531412	MAZ	BROX	1.34949
531413	NR2F1	ANK2	1.34948
531414	ZNF706	PARK7	1.34948
531415	DLX1	EIF2B3	1.34948
531416	ETV1	DCT	1.34948
531417	NR4A2	SPATA6L	1.34947
531418	PURA	INPP1	1.34947
531419	RPL6	PUDP	1.34947
531420	CELF6	GLT1D1	1.34947
531421	USF1	EMSY	1.34947
531422	NR5A1	IFRD1	1.34946
531423	RAD21	ENSMMUG00000019335	1.34946
531424	RFX4	SMIM4	1.34946
531425	ZFX	ENSMMUG00000064822	1.34946
531426	PRNP	TRPV2	1.34946
531427	HNRNPA0	ATG12	1.34945
531428	PARP1	CCNB2	1.34945
531429	SMARCB1	ANAPC11	1.34945
531430	RORB	ENSMMUG00000050157	1.34944
531431	STAT4	PARL	1.34944
531432	HBP1	PHF3	1.34944
531433	SOX5	RIIAD1	1.34944
531434	ZFHX3	HS3ST3B1	1.34943
531435	HMGA1	CD82	1.34943
531436	OLIG2	RAB11FIP5	1.34942
531437	NONO	PRAF2	1.34942
531438	YBX1	DOCK3	1.34942
531439	RAB7A	DEPDC5	1.34942
531440	PRDX5	SNCA	1.34941
531441	YBX1	SMYD5	1.34941
531442	ZNF219	ARHGAP17	1.34941
531443	SF1	RNF20	1.34941
531444	ZNF700	ENSMMUG00000063941	1.3494
531445	SMC3	ELP1	1.3494
531446	APEX1	PDE4D	1.3494
531447	ZBTB18	SSTR4	1.34939
531448	ETS1	ENSMMUG00000056282	1.34938
531449	CLK1	RNF213	1.34938
531450	CTNNB1	ENSMMUG00000047485	1.34938
531451	ILF2	SYNGAP1	1.34938
531452	ZNF786	ENSMMUG00000051666	1.34938
531453	TFE3	MRPS18C	1.34937
531454	PPP1R10	MRPL38	1.34937
531455	IRX2	VEZF1	1.34935
531456	NMI	MRPL27	1.34935
531457	APEX1	ZNF268	1.34934
531458	USF2	DLD	1.34934
531459	KDM7A	ENSMMUG00000059789	1.34933
531460	ZBTB25	VPS41	1.34933
531461	ZNF662	RAB11FIP1	1.34933
531462	VAX2	NR1H2	1.34933
531463	SOX8	DGKB	1.34933
531464	ILF2	ENSMMUG00000060414	1.34932
531465	HNRNPC	ENSMMUG00000055457	1.34932
531466	NR3C1	LRP5	1.34932
531467	PROX1	ENSMMUG00000053998	1.34932
531468	NCOR1	PSME4	1.34931
531469	ZNF577	NT5C1B	1.34931
531470	SMARCA1	ARMCX5-GPRASP2	1.34931
531471	MAFF	HLA-C	1.3493
531472	RORB	CDH12	1.3493
531473	RAB14	FAM168B	1.3493
531474	ZRSR2	CCDC59	1.3493
531475	ZNF22	MFF	1.3493
531476	HES1	ODC1	1.3493
531477	CANX	RWDD3	1.34929
531478	CBX3	CANT1	1.34929
531479	ETV1	TRAF4	1.34929
531480	JUND	PLEKHF2	1.34929
531481	GTF2I	KLHDC9	1.34929
531482	FOXF2	NEDD4L	1.34928
531483	JUN	BRIX1	1.34928
531484	IRF9	FAM189B	1.34927
531485	NR4A1	SLC7A1	1.34927
531486	GTF2I	PPIA	1.34926
531487	RPS4X	RSBN1L	1.34926
531488	KLF13	ASCC3	1.34926
531489	RBM22	ANKRD46	1.34926
531490	SFPQ	CFAP97	1.34926
531491	TFDP2	RACK1	1.34925
531492	RAB18	ENSMMUG00000062991	1.34925
531493	PAX6	NADK2	1.34925
531494	RPL6	ZBTB8OS	1.34925
531495	UBTF	SHROOM2	1.34925
531496	HNRNPA1	ZNF790	1.34925
531497	ZNF574	ENSMMUG00000027434	1.34924
531498	HMGB2	ADAP1	1.34924
531499	ZSCAN18	ZNF445	1.34924
531500	NMRAL1	RNU7-87P	1.34924
531501	ENO1	CADM2	1.34923
531502	ZNF227	CHMP4C	1.34923
531503	MYC	HRH1	1.34923
531504	TAF7	TRAPPC1	1.34922
531505	ZNF680	TBC1D20	1.34922
531506	RARB	TCTEX1D1	1.34922
531507	PAX6	USP29	1.34922
531508	ENO1	UCHL5	1.34922
531509	HP1BP3	MORN4	1.34922
531510	ZNF589	USP27X	1.34921
531511	SF1	ATG12	1.34921
531512	HNRNPA0	SCG5	1.3492
531513	SSRP1	NOP9	1.3492
531514	DLX5	ELOVL4	1.34919
531515	CYCS	UVRAG	1.34918
531516	RBFOX2	ITM2B	1.34918
531517	ABL1	SNX11	1.34918
531518	VAMP3	ENSMMUG00000054651	1.34917
531519	FEZF2	TLX1	1.34917
531520	ZNF74	ENSMMUG00000028777	1.34917
531521	LHX2	GPATCH4	1.34917
531522	ZKSCAN3	GALE	1.34917
531523	ENO1	ITGB8	1.34916
531524	SOX6	KMT2C	1.34916
531525	ZNF835	ENSMMUG00000057818	1.34916
531526	KDM7A	ALKBH3	1.34916
531527	WRNIP1	ENSMMUG00000059071	1.34916
531528	YWHAZ	PTBP1	1.34915
531529	SIN3A	ANKRD45	1.34914
531530	ETV6	HSF2BP	1.34914
531531	RAN	XRCC1	1.34914
531532	NR2E1	TMEM185B	1.34914
531533	ID4	GABBR1	1.34913
531534	ZNF784	ENSMMUG00000058089	1.34913
531535	AKR1A1	CAMKK1	1.34913
531536	ZNF696	SYF2	1.34911
531537	PKNOX2	HACD2	1.34911
531538	KDM4B	MAP3K10	1.34911
531539	OSR1	ENSMMUG00000057535	1.34911
531540	TOPORS	ENSMMUG00000021491	1.3491
531541	CEBPG	FAF2	1.3491
531542	FEZ1	KALRN	1.3491
531543	NEUROD2	GCDH	1.3491
531544	STAT1	TMC6	1.34909
531545	ZBTB3	SOBP	1.34909
531546	TBL1XR1	ENSMMUG00000059658	1.34909
531547	ZNF774	SUPT5H	1.34909
531548	ETS1	NRSN2	1.34908
531549	ZBTB18	SNORD54	1.34908
531550	SRP9	PRRT2	1.34907
531551	SNAPC4	ENSMMUG00000058738	1.34907
531552	NR3C2	IRX6	1.34907
531553	ZNF154	ENSMMUG00000051078	1.34907
531554	FEZ1	PRR36	1.34907
531555	VAX2	SNUPN	1.34907
531556	GLIS3	CEP41	1.34906
531557	NFIX	PTRH2	1.34906
531558	AR	ENSMMUG00000046799	1.34906
531559	SLC18A1	ENSMMUG00000061901	1.34906
531560	HLCS	ATP2B3	1.34905
531561	ZNF664	DNTTIP2	1.34905
531562	RBMS1	ZBTB18	1.34905
531563	ZSCAN18	CFAP52	1.34905
531564	BACH2	ENSMMUG00000030508	1.34905
531565	NEUROD2	ERGIC3	1.34905
531566	ZBTB12	ENSMMUG00000063078	1.34905
531567	TCF7L2	TAF8	1.34904
531568	ZNF521	ITGB3BP	1.34904
531569	TSNAX	KIAA2012	1.34903
531570	ASCL1	SCG5	1.34903
531571	ETV5	CSNK1G1	1.34903
531572	HP1BP3	TRIM11	1.34903
531573	ZNF184	ENSMMUG00000061027	1.34902
531574	HSPA5	POMP	1.34902
531575	JUND	FAM117B	1.34901
531576	CERS6	ZNF559	1.34901
531577	HNRNPC	EOLA2	1.34901
531578	SP2	GDAP2	1.34901
531579	UBE2K	MAP11	1.34901
531580	SEMA4A	GNAQ	1.349
531581	ZSCAN18	EMC7	1.349
531582	KLF9	FAM107A	1.34899
531583	GPAM	C2orf49	1.34899
531584	HNRNPH3	PRPF4B	1.34899
531585	ZNF654	TSPAN13	1.34898
531586	ATF6B	ZNF254	1.34898
531587	CDC5L	ARHGAP5	1.34898
531588	ZSCAN4	ENSMMUG00000058758	1.34898
531589	JUND	BTBD8	1.34898
531590	HNRNPH3	ANGEL2	1.34897
531591	ZNF391	OSBPL8	1.34897
531592	SRRM3	MECR	1.34897
531593	HNRNPLL	SGO2	1.34896
531594	LUZP2	ATP6V1G2	1.34896
531595	CNOT3	TMEM259	1.34896
531596	ATF2	POU2F2	1.34895
531597	ZNF436	PLPP6	1.34895
531598	FOXH1	EXOSC10	1.34895
531599	EMX2	ZSWIM5	1.34895
531600	TAF7	COPB1	1.34895
531601	HOXC11	NR1D1	1.34895
531602	NFIX	GPATCH4	1.34894
531603	RPL6	ADCK2	1.34893
531604	HNRNPC	NEUROG2	1.34893
531605	ZBTB49	NMU	1.34893
531606	RAB18	TWF1	1.34892
531607	NKX2-2	TAPBP	1.34892
531608	CIC	NPFFR1	1.34892
531609	TAF7	LOXL3	1.34892
531610	DNMT1	MRPL39	1.34892
531611	DMRTA2	TACC3	1.34891
531612	MITF	RPAIN	1.34891
531613	ZNF605	HIP1	1.34891
531614	ZNF736	TDO2	1.34891
531615	DLX2	NDUFAF6	1.34888
531616	MSI1	PAFAH1B2	1.34888
531617	BCLAF1	ENSMMUG00000063894	1.34888
531618	FEZ1	CYB5B	1.34887
531619	ZNF334	PNPO	1.34887
531620	SOX21	LMAN1	1.34887
531621	ZBTB38	ENSMMUG00000041660	1.34887
531622	AGAP2	EEFSEC	1.34887
531623	NEUROD2	ENSMMUG00000042305	1.34886
531624	CUX2	PSMD8	1.34886
531625	CIC	ENSMMUG00000049333	1.34885
531626	ZNF521	ENSMMUG00000063010	1.34884
531627	PAX6	PSENEN	1.34884
531628	HMGB3	MRPS6	1.34884
531629	NELFB	TBC1D20	1.34884
531630	ZNF251	MED25	1.34884
531631	ZNF280D	TIA1	1.34883
531632	HMGN3	ZNF689	1.34883
531633	MYCL	ENSMMUG00000064172	1.34883
531634	NMRAL1	RIMS2	1.34883
531635	CFL2	MRPS7	1.34883
531636	CYCS	ZFP64	1.34883
531637	BCLAF1	SCARB2	1.34883
531638	TAGLN2	TRMT6	1.34882
531639	ZNF335	CASC1	1.34882
531640	ZNF583	UBXN7	1.34881
531641	RAB2A	ZC3H13	1.34881
531642	SMAD5	SVIL	1.3488
531643	ZNF441	PSMD9	1.34879
531644	ZCCHC14	SLMAP	1.34879
531645	PHTF1	MINDY2	1.34879
531646	HNRNPC	NID1	1.34878
531647	ZNF354C	PHIP	1.34878
531648	CSTF2	POLK	1.34878
531649	ZNF510	ENSMMUG00000052531	1.34877
531650	SF3B1	RUSC2	1.34877
531651	CPSF4	C2orf80	1.34877
531652	CELF4	ZNF280D	1.34877
531653	ADNP2	ZBTB7A	1.34877
531654	EGR2	SPON1	1.34876
531655	KDM4A	ATP6V1G1	1.34876
531656	NFATC2	TRMT5	1.34876
531657	ZNF195	BZW2	1.34876
531658	ZNF257	GMPPA	1.34876
531659	CDK2AP1	EIF2B1	1.34876
531660	SALL1	BCL7A	1.34875
531661	SFPQ	CCN3	1.34875
531662	DDIT3	PDGFD	1.34875
531663	HOXA10	R3HDM1	1.34874
531664	KDM2B	POLR2B	1.34874
531665	IKZF5	LIN37	1.34874
531666	RPL35	ENSMMUG00000060974	1.34874
531667	TCF7L2	ENSMMUG00000060736	1.34874
531668	HIF1A	METTL16	1.34873
531669	CEBPD	PSEN1	1.34872
531670	HNRNPA1	MRAS	1.34872
531671	CELF4	EEF1AKNMT	1.34872
531672	BCL11A	CTNNA2	1.34872
531673	TAF7	MX1	1.34872
531674	ZBTB7B	YTHDC2	1.34872
531675	ZNF24	DDHD1	1.34871
531676	BCL11B	CREB3L1	1.34871
531677	YWHAZ	ENSMMUG00000059686	1.34871
531678	ZNF274	ENSMMUG00000040105	1.34871
531679	SMARCA4	NDUFA8	1.3487
531680	CANX	ARPIN-AP3S2	1.3487
531681	ZNF121	PDE12	1.3487
531682	KLF10	RPP38	1.3487
531683	NANOS1	ZNF654	1.34869
531684	EWSR1	ENSMMUG00000039360	1.34869
531685	SETDB1	PYGL	1.34869
531686	NFE2L1	FNDC1	1.34869
531687	SP9	MRPL48	1.34868
531688	ZNF664	SH3BGRL	1.34868
531689	SOD1	THOC2	1.34866
531690	EWSR1	CAMSAP2	1.34866
531691	HNRNPA1	RFC4	1.34866
531692	PARP1	FAM20B	1.34866
531693	TET1	CRBN	1.34866
531694	ZSCAN12	WDR33	1.34866
531695	ATF4	BRD7	1.34866
531696	ASCL1	ENSMMUG00000011029	1.34866
531697	ZNF706	IMPACT	1.34865
531698	PBX3	PPP2CB	1.34865
531699	CBX3	MAP3K14	1.34864
531700	CRTC2	EHD4	1.34864
531701	HMGN3	ENSMMUG00000054007	1.34864
531702	ZNF671	C1orf174	1.34863
531703	KDM4A	ITIH5	1.34863
531704	HNRNPA1	TAOK1	1.34863
531705	POLD2	MAP3K19	1.34863
531706	DLX1	FAM127A	1.34863
531707	CPTP	ZNF598	1.34863
531708	CDC5L	BCL11B	1.34863
531709	SMARCC1	ENSMMUG00000015208	1.34863
531710	ZNF772	ENSMMUG00000053435	1.34863
531711	PLAG1	TMEM126B	1.34862
531712	NR3C1	C15orf61	1.34862
531713	P4HB	AIFM1	1.34862
531714	ZNF549	ENSMMUG00000063973	1.34862
531715	ZKSCAN1	ATP2C1	1.34861
531716	DUSP22	MADD	1.34861
531717	ZNF121	RPRD2	1.34861
531718	NONO	SEPTIN6	1.34861
531719	TPI1	ZRANB3	1.34861
531720	ZEB2	EBF1	1.34861
531721	ZFP90	BGN	1.3486
531722	HNRNPC	SREK1	1.3486
531723	TFDP2	HELQ	1.3486
531724	GTPBP6	ATG4A	1.3486
531725	ZNF622	RNF14	1.34859
531726	ZFP90	LEMD1	1.34859
531727	RAB2A	NGRN	1.34858
531728	MIEF1	PPM1J	1.34858
531729	PDLIM5	NUS1	1.34858
531730	LTF	DAGLB	1.34857
531731	ZNF282	NDUFA12	1.34857
531732	RARG	TLR7	1.34856
531733	DMRTA2	SLC49A4	1.34856
531734	PRKAA1	ITGA8	1.34856
531735	STAU2	ENSMMUG00000044909	1.34856
531736	HNRNPA0	TMED3	1.34855
531737	SRBD1	NEIL3	1.34855
531738	ZNF146	OSMR	1.34855
531739	NPAS2	PCDH19	1.34855
531740	ZNF565	ENSMMUG00000064040	1.34855
531741	RBM22	RRAGC	1.34855
531742	HNRNPA1	CHMP2A	1.34854
531743	ETV4	NFKBID	1.34854
531744	HES2	TCP11L1	1.34854
531745	HNRNPA1	MBTD1	1.34854
531746	ZSCAN23	TUT7	1.34853
531747	NELFA	CHPF	1.34853
531748	ZNF543	ENSMMUG00000051957	1.34853
531749	HNF1A	ST8SIA1	1.34853
531750	GTF2I	ENSMMUG00000054677	1.34853
531751	ZNF32	COX19	1.34853
531752	NKX2-2	PPIB	1.34853
531753	ETV5	TMEM161A	1.34852
531754	SALL1	RAD21	1.34852
531755	ZSCAN32	MTMR3	1.34851
531756	IVD	NDUFS3	1.34851
531757	KDM4B	JMJD7-PLA2G4B	1.34851
531758	VPS72	ZNF528	1.3485
531759	SMARCA4	CASP8AP2	1.3485
531760	NCALD	ARHGAP5	1.3485
531761	SUPT20H	VIRMA	1.3485
531762	SOX8	MRC2	1.3485
531763	SPAG7	ENSMMUG00000053046	1.34849
531764	ZNF579	EPHA2	1.34848
531765	DEAF1	RC3H1	1.34848
531766	LHX2	RAB33B	1.34847
531767	DLX1	REC8	1.34847
531768	MEF2A	PANK2	1.34847
531769	ZNF32	MTHFR	1.34847
531770	LARP1	ENSMMUG00000053555	1.34846
531771	ZNF426	TMEM245	1.34846
531772	DLX1	NTPCR	1.34846
531773	HNRNPA0	BCCIP	1.34845
531774	SRP9	SF3B1	1.34845
531775	SOD1	C4orf47	1.34845
531776	ETV2	HABP4	1.34845
531777	ZFP57	ENSMMUG00000062404	1.34844
531778	HNRNPA1	MMD	1.34844
531779	GTF2F1	CACNA2D3	1.34844
531780	TCEAL2	ATP6V1A	1.34844
531781	RELA	ENSMMUG00000061591	1.34843
531782	DLX1	CMBL	1.34843
531783	MEOX1	CCDC136	1.34843
531784	PKNOX1	USP42	1.34843
531785	ARNTL2	KATNA1	1.34842
531786	CREB5	RBM23	1.34842
531787	ESRRG	BCL3	1.34842
531788	BPTF	ZNF224	1.34842
531789	CEBPZ	PITHD1	1.34842
531790	ZNF408	SLC35A5	1.34841
531791	PRKAA1	ZBTB16	1.34841
531792	TFAP2B	ENSMMUG00000060171	1.34841
531793	NFKB2	HAX1	1.34841
531794	ZNF132	FSD1	1.3484
531795	HIF1A	DHCR24	1.3484
531796	SIM1	ENSMMUG00000021202	1.34839
531797	ERF	CAB39	1.34839
531798	FEZ1	RAMACL	1.34839
531799	ZNF701	MZT1	1.34838
531800	TSNAX	GOLPH3L	1.34838
531801	ZFP91	PTPRQ	1.34837
531802	KLF4	ENSMMUG00000050854	1.34835
531803	KDM2B	ACAP3	1.34835
531804	THRA	ZBTB18	1.34835
531805	ZNF793	GNPDA2	1.34834
531806	SIN3A	LAGE3	1.34834
531807	RFX4	ACOT7	1.34834
531808	EGR1	RPL6	1.34834
531809	HNRNPC	ENSMMUG00000061562	1.34832
531810	SOX3	PMM2	1.34832
531811	SREBF2	LYSMD2	1.34831
531812	CCDC25	LOXL3	1.34831
531813	TBX4	CARMIL1	1.34831
531814	NPDC1	ENDOD1	1.3483
531815	PEG3	PARM1	1.3483
531816	SP110	RAB31	1.3483
531817	ZCCHC17	VCPKMT	1.3483
531818	ZEB1	THY1	1.34829
531819	GTF2I	CORO2B	1.34829
531820	GTF2IRD1	TMEM62	1.34829
531821	ZNF574	CYREN	1.34829
531822	ZNF471	PLAAT2	1.34829
531823	UBB	NEMF	1.34829
531824	SMARCC2	CERS6	1.34829
531825	HLTF	TSR1	1.34828
531826	FEZF2	QPCT	1.34828
531827	ZNF222	RPS24	1.34827
531828	HIRIP3	SHKBP1	1.34827
531829	XBP1	ENSMMUG00000052094	1.34826
531830	POLI	DSG3	1.34826
531831	BPTF	ERVK3-1	1.34826
531832	NFATC3	ENSMMUG00000057000	1.34826
531833	SMARCA1	RMND5A	1.34825
531834	HLTF	RSPH1	1.34825
531835	SOX4	ZNF22	1.34825
531836	KMT2A	LHFPL3	1.34825
531837	ZNF317	ENSMMUG00000028763	1.34824
531838	GTF2I	SNX9	1.34824
531839	APEX1	ZNF16	1.34824
531840	HLCS	ENSMMUG00000007216	1.34823
531841	ESRRA	UBE2F-SCLY	1.34823
531842	NONO	NPHP3	1.34823
531843	GPANK1	ITIH6	1.34823
531844	ZNF101	E2F4	1.34823
531845	RAD21	ALDH7A1	1.34823
531846	SUPT20H	ENSMMUG00000062277	1.34823
531847	FOSL2	CUL4B	1.34823
531848	TRIM24	ORC2	1.34823
531849	ELF2	SCAF8	1.34822
531850	RAB7A	CHCHD1	1.34822
531851	ZNF460	TBCD	1.34821
531852	CHD2	LRRC6	1.34821
531853	CBX3	DAG1	1.34821
531854	NR1I2	CARD6	1.3482
531855	ZNF658	ENSMMUG00000062026	1.3482
531856	PURG	RAP1GAP	1.3482
531857	ZNF711	C8orf76	1.34819
531858	SSBP3	AGK	1.34818
531859	ELF2	E2F7	1.34818
531860	HNRNPH3	GRWD1	1.34817
531861	MBD2	FAM98C	1.34817
531862	SOX13	C1D	1.34816
531863	ZNF791	NCOA2	1.34816
531864	FOXJ3	PPHLN1	1.34816
531865	NMRAL1	FAM20C	1.34816
531866	YOD1	ENSMMUG00000062578	1.34816
531867	ZNF677	ADAM23	1.34816
531868	DAZAP1	MOCS2	1.34815
531869	SREBF2	RAB11FIP5	1.34815
531870	ZBTB37	RFFL	1.34815
531871	TFAP2A	PIGP	1.34815
531872	MYF6	ZBTB21	1.34815
531873	RAD21	NEK1	1.34814
531874	POLD2	EXO1	1.34814
531875	MYRF	RHOBTB3	1.34814
531876	P4HB	C7	1.34813
531877	ID4	SMAD9	1.34813
531878	ATF7	RANBP3L	1.34813
531879	HNRNPH3	EPC2	1.34812
531880	ETS1	UTP14A	1.34812
531881	RAB14	ZNF708	1.34812
531882	PHTF1	XRCC5	1.34811
531883	UBP1	DACH2	1.34811
531884	POLE4	RIC3	1.3481
531885	ZNF567	PMPCA	1.3481
531886	FOXM1	ENSMMUG00000016401	1.3481
531887	PEG3	ARHGAP5	1.34809
531888	XRCC1	ANKRD44	1.34809
531889	ZBTB26	ZNF513	1.34809
531890	STAU2	GTF3C5	1.34809
531891	NFYB	TSEN15	1.34808
531892	ATF4	PJA2	1.34808
531893	YBX1	TIMM17A	1.34808
531894	PAX6	CD9	1.34807
531895	PDLIM5	RND1	1.34807
531896	ZNF629	TMEM11	1.34807
531897	DIABLO	PPP1R12A	1.34807
531898	IRX2	LRRN1	1.34807
531899	SRP9	JAM3	1.34806
531900	RFX1	EOLA2	1.34806
531901	ZNF248	PDE6C	1.34806
531902	ZNF345	KDM1B	1.34806
531903	THRA	ABCG4	1.34806
531904	TERF1	DNAJB4	1.34805
531905	REST	NAT10	1.34805
531906	ZNF331	TMPRSS15	1.34805
531907	JUN	RHPN2	1.34804
531908	ZSCAN18	FLRT2	1.34804
531909	ELK4	SDHA	1.34804
531910	SNRPB2	RAD23B	1.34803
531911	SP2	MIDEAS	1.34803
531912	NPDC1	DFFB	1.34803
531913	NOBOX	PBDC1	1.34802
531914	ZNF22	FRRS1L	1.34802
531915	ZNF75D	SLC7A1	1.34802
531916	ID4	COL17A1	1.34801
531917	POLE3	ATP5IF1	1.34801
531918	UBB	TMEM167A	1.34801
531919	MAF	PHF11	1.34801
531920	BCLAF1	PCMTD1	1.34801
531921	THRB	NFIB	1.34801
531922	RFXAP	OSMR	1.34801
531923	NELFA	H3C7	1.348
531924	MLXIP	ENSMMUG00000051286	1.348
531925	RAB2A	FAM219B	1.34799
531926	SOX21	ATR	1.34798
531927	KDM4A	ENSMMUG00000045555	1.34798
531928	ZNF419	ENSMMUG00000060829	1.34797
531929	NFE2	HBB	1.34797
531930	SUCLG1	MAPRE1	1.34796
531931	CELF4	TRIM24	1.34796
531932	RAB7A	BTAF1	1.34796
531933	DLX5	TRIM8	1.34796
531934	RFX5	FGD3	1.34796
531935	TCEAL6	EPHX1	1.34795
531936	RBM8A	TCEA1	1.34795
531937	HDAC8	EMSY	1.34795
531938	SF3B1	CLASP2	1.34794
531939	GTF2I	RALY	1.34794
531940	ZNF101	IL17RA	1.34794
531941	RORA	NEXN	1.34794
531942	SOX9	DPEP2	1.34793
531943	ESX1	CSNK2A2	1.34793
531944	SIX5	CEP170	1.34793
531945	MTA3	EPS15	1.34792
531946	RAB18	C5orf24	1.34792
531947	RPL35	BET1L	1.34792
531948	KLF13	ZBTB16	1.34792
531949	SALL3	CHST9	1.3479
531950	JUN	ENSMMUG00000056056	1.3479
531951	TCF4	FAM76B	1.3479
531952	DAZAP1	HAX1	1.3479
531953	HNRNPH3	SART3	1.3479
531954	ZNF777	ENSMMUG00000065203	1.3479
531955	TCF12	WLS	1.3479
531956	HCLS1	ENSMMUG00000057035	1.34789
531957	CTNNB1	GPM6A	1.34788
531958	MAP4K2	RGS7	1.34788
531959	ZNF296	SNORD20	1.34787
531960	NAP1L1	BACH1	1.34787
531961	MSI2	ENSMMUG00000009671	1.34787
531962	ZBTB44	PLEKHA2	1.34787
531963	KDM5B	CLVS2	1.34787
531964	ZNF729	TEFM	1.34787
531965	CCNT2	EBF2	1.34787
531966	HES6	RPL28	1.34787
531967	BCLAF1	RPL5	1.34787
531968	GTF2H3	SLC5A7	1.34787
531969	YBX1	KMT5A	1.34786
531970	AGAP2	EVX2	1.34786
531971	NFYB	ARIH2	1.34786
531972	GTF2A2	ENSMMUG00000054927	1.34786
531973	FEZ1	KIF5B	1.34786
531974	DNMT1	USP21	1.34785
531975	NFIB	FGF3	1.34785
531976	IRF8	SDHAF2	1.34784
531977	PICK1	ENSMMUG00000059777	1.34784
531978	ZHX2	POU2AF1	1.34783
531979	ZBTB18	CCER2	1.34782
531980	PRDX5	FRMD3	1.34781
531981	RAB2A	TMEM131L	1.34781
531982	ZNF93	TULP2	1.34781
531983	HOXA7	PXDN	1.34779
531984	ID4	SLC25A3	1.34779
531985	HNRNPA0	UMODL1	1.34778
531986	SEMA4A	NOTCH2	1.34778
531987	HNRNPC	WDR54	1.34777
531988	LCORL	UCHL1	1.34777
531989	CFL2	ITPR2	1.34777
531990	CREB5	PMVK	1.34776
531991	UBE2K	KLK11	1.34776
531992	TSC22D4	TEP1	1.34775
531993	SNRNP70	SRD5A1	1.34775
531994	ZEB1	MTDH	1.34774
531995	FOXK2	MYD88	1.34774
531996	ID2	SH2D3C	1.34774
531997	SFPQ	SEMA6C	1.34773
531998	SMARCA4	ABHD17B	1.34773
531999	CANX	ENSMMUG00000028672	1.34771
532000	FOXC1	DENND4B	1.3477
532001	HP1BP3	SNX14	1.3477
532002	BCL11A	CMTM6	1.3477
532003	NFIX	STK38L	1.3477
532004	CREB3L1	ENSMMUG00000049320	1.34769
532005	SOX9	ARSG	1.34769
532006	HHAT	TCTE1	1.34769
532007	RELB	MRPL46	1.34768
532008	GIT2	DIP2A	1.34767
532009	ZFP37	CYHR1	1.34767
532010	ZNF33B	CLIP1	1.34767
532011	KDM5B	CNIH2	1.34767
532012	P4HB	ENSMMUG00000028777	1.34766
532013	MAZ	STXBP1	1.34766
532014	SMARCA4	ENSMMUG00000057051	1.34766
532015	NFE2L1	SCRN3	1.34766
532016	ZNF543	ARVCF	1.34765
532017	PITX2	PCP4	1.34765
532018	GPD1	BMPER	1.34765
532019	THRA	IRS1	1.34765
532020	ATF2	ENSMMUG00000064169	1.34764
532021	ZFP42	FLNB	1.34764
532022	NCOR1	AP3S1	1.34764
532023	ANXA11	ENSMMUG00000060899	1.34764
532024	LARP4	DNAJA3	1.34763
532025	RFXANK	ZNF140	1.34762
532026	RFX4	PCSK5	1.34762
532027	ZNF550	ZNF75A	1.34762
532028	KIF22	ENSMMUG00000053682	1.34762
532029	CERS3	EIF2B2	1.34761
532030	PDLIM5	CDH3	1.34761
532031	NMRAL1	GRIN2D	1.34761
532032	ZIC1	SLC25A22	1.3476
532033	ENO1	ENSMMUG00000063657	1.34759
532034	TIA1	RXRB	1.34759
532035	TCEAL6	OGT	1.34759
532036	EBF1	PGPEP1	1.34759
532037	GOT1	ZNF827	1.34758
532038	PARP1	ENSMMUG00000059641	1.34758
532039	TBL1XR1	GALNT17	1.34757
532040	ETV4	VEGFA	1.34757
532041	ZDHHC24	ENSMMUG00000052202	1.34757
532042	ARX	ENSMMUG00000053800	1.34757
532043	PHF2	KRI1	1.34757
532044	PARP1	NDRG3	1.34756
532045	AKR1A1	NUDT12	1.34755
532046	DEAF1	PGLS	1.34755
532047	ZNF354C	RALYL	1.34755
532048	KDM5B	TM9SF2	1.34755
532049	OVOL3	CDC6	1.34755
532050	NCOR1	AKAP4	1.34754
532051	HSF2	PRSS23	1.34754
532052	CREBL2	AP1S3	1.34754
532053	P4HB	BRAP	1.34754
532054	HMGA1	BAP1	1.34753
532055	ZIC3	IL11RA	1.34753
532056	TP73	ARHGAP17	1.34753
532057	PHF21A	HLCS	1.34753
532058	CELF6	ERICH2	1.34752
532059	TFDP2	ENSMMUG00000061292	1.34752
532060	ZNF143	SFMBT1	1.34752
532061	SMARCB1	ZNF618	1.34751
532062	ZNF250	ENSMMUG00000019253	1.34751
532063	ESRP1	FBXO41	1.3475
532064	JDP2	GLRX3	1.3475
532065	GLYCTK	KHDC4	1.3475
532066	TCF7	ILVBL	1.34749
532067	SRP9	MMP17	1.34749
532068	RBFOX2	ENSMMUG00000055606	1.34749
532069	SP1	SAC3D1	1.34749
532070	KDM5D	HSP90AA1	1.34749
532071	ZBTB7B	GGCX	1.34748
532072	ZNF485	ADHFE1	1.34748
532073	TCF7L2	SRGAP1	1.34747
532074	ZBTB24	ENSMMUG00000059065	1.34746
532075	HOXD3	TOPAZ1	1.34746
532076	HMGA1	NUP210	1.34745
532077	RBM22	C5orf24	1.34745
532078	SIM1	ZNF331	1.34745
532079	ZNF658	FTH1	1.34745
532080	ZNF682	ENSMMUG00000056959	1.34745
532081	YBX1	ENSMMUG00000059804	1.34745
532082	DLX2	IPO7	1.34744
532083	DAZAP1	CCDC115	1.34744
532084	CHD2	HMGA2	1.34744
532085	SMARCA4	PDAP1	1.34744
532086	FEZ1	DBNDD2	1.34743
532087	ZNF135	GPRC6A	1.34743
532088	MDM2	ALDH1B1	1.34743
532089	SSBP3	GEMIN5	1.34743
532090	ZNF543	CBLN2	1.34743
532091	PKNOX2	ENSMMUG00000062082	1.34742
532092	GPAM	IFRD1	1.34742
532093	SIX5	KIF19	1.34742
532094	SHOX2	FAM110B	1.34741
532095	STAU2	ZNF793	1.34741
532096	ZKSCAN8	ETFB	1.34741
532097	ZNF444	ENSMMUG00000018474	1.3474
532098	ZIC4	GDPD1	1.3474
532099	GMEB2	CDYL2	1.3474
532100	MTA3	CPNE2	1.3474
532101	EGR4	HAAO	1.3474
532102	DHX36	RBBP7	1.3474
532103	LEF1	SUPT3H	1.3474
532104	NF1	ZNF273	1.3474
532105	DTL	STOML2	1.3474
532106	ZBTB20	KIF26A	1.3474
532107	ZNF45	ENSMMUG00000053187	1.34739
532108	PPP5C	SLC38A11	1.34739
532109	NFE2L1	ZMAT1	1.34739
532110	ZNF48	ENSMMUG00000063291	1.34739
532111	SETBP1	ENSMMUG00000058374	1.34739
532112	TCEAL2	SEPTIN2	1.34739
532113	RBM8A	HTD2	1.34738
532114	GIT2	LRRC23	1.34738
532115	ZFP91	MGMT	1.34738
532116	TCF24	DAW1	1.34738
532117	METTL14	EIF2A	1.34738
532118	SF1	NAA30	1.34738
532119	DLX5	ENSMMUG00000065370	1.34737
532120	LCORL	SLC44A1	1.34737
532121	RPL6	ZNF689	1.34737
532122	ZFP41	DIPK1B	1.34736
532123	ZNF415	C5orf63	1.34736
532124	ZNF445	RGS19	1.34735
532125	DPF1	AMN1	1.34735
532126	MYBL2	C8orf88	1.34735
532127	SOX8	SNAPIN	1.34735
532128	NFIX	PTDSS1	1.34734
532129	ZKSCAN4	NPTX1	1.34734
532130	KMT2A	RINT1	1.34733
532131	ZNF114	C1orf43	1.34733
532132	HES2	BNIP3	1.34733
532133	POLE4	ATP5ME	1.34733
532134	SOX21	PLEKHA3	1.34733
532135	EMX1	ENSMMUG00000061740	1.34733
532136	CEBPZ	MAP4K5	1.34732
532137	IKZF3	RHNO1	1.34732
532138	CBX3	EWSR1	1.34731
532139	JUND	CISD2	1.34731
532140	ZNF615	PRKCA	1.34731
532141	ZNF385D	COLGALT1	1.3473
532142	SREBF2	ZNF593	1.34729
532143	CENPB	HAL	1.34729
532144	ZNF177	ENSMMUG00000052468	1.34728
532145	ZFX	CKMT1B	1.34728
532146	NAP1L1	SYNDIG1L	1.34728
532147	IKZF4	SPG7	1.34728
532148	ZNF639	IMP3	1.34726
532149	NR2F2	ZNF503	1.34726
532150	RPL6	METTL21A	1.34726
532151	ADNP	ENSMMUG00000022140	1.34726
532152	DHX36	ICE2	1.34726
532153	SMARCA4	UBXN2B	1.34726
532154	MEF2B	ENSMMUG00000063288	1.34726
532155	ZNF451	ENSMMUG00000060716	1.34726
532156	MEX3C	TSHZ1	1.34725
532157	FOSB	BRD3	1.34725
532158	UBTF	TMEM250	1.34725
532159	DLX1	PER2	1.34724
532160	SFPQ	TIGAR	1.34724
532161	NAP1L1	TCF20	1.34724
532162	HDAC1	TNIP3	1.34724
532163	PRKAA2	RRP1	1.34724
532164	ZNF436	TIPRL	1.34723
532165	RAD21	ARF4	1.34723
532166	RAB14	SMYD2	1.34723
532167	ZNF222	CFAP58	1.34722
532168	TCF3	RGS1	1.34722
532169	PSMC2	SURF4	1.34722
532170	ZFP1	GPKOW	1.34722
532171	FEZ1	ZDHHC21	1.34722
532172	KDM5B	ASPHD1	1.34722
532173	CDK2AP1	SRGAP1	1.34722
532174	ZNF821	CHMP2A	1.34722
532175	JUND	HADHB	1.34721
532176	EXOSC3	MRPL36	1.34721
532177	LCORL	SEL1L3	1.3472
532178	HP1BP3	AP1AR	1.3472
532179	ZNF567	MTMR1	1.3472
532180	DUSP26	CERK	1.3472
532181	TFCP2L1	ENSMMUG00000046264	1.3472
532182	ZNF287	LONP2	1.3472
532183	CHD1	ENSMMUG00000053871	1.34719
532184	POU3F2	ENSMMUG00000063182	1.34719
532185	ZNF445	DUSP18	1.34719
532186	CCNT2	MTMR1	1.34718
532187	GTF2A2	NAA20	1.34718
532188	ZNF345	ASAP2	1.34717
532189	MAP4K2	BTN3A1	1.34717
532190	UTP18	MTA3	1.34717
532191	STAU2	MBLAC2	1.34717
532192	STAU2	ZKSCAN4	1.34717
532193	FOXG1	ISL1	1.34717
532194	NEUROD2	CUX1	1.34716
532195	ZNF554	ENSMMUG00000056163	1.34715
532196	ZNF177	ENSMMUG00000046789	1.34715
532197	ZBTB18	KCNK12	1.34714
532198	VEZF1	C5orf15	1.34714
532199	ZFHX2	ENSMMUG00000052423	1.34714
532200	USF1	LRWD1	1.34714
532201	GFI1	ZNF460	1.34713
532202	RAD21	FBXO44	1.34713
532203	PHTF1	ENSMMUG00000059623	1.34713
532204	SMC3	PCDH9	1.34713
532205	NR2F2	POLR1E	1.34712
532206	FUBP1	ENSMMUG00000051966	1.34712
532207	MEF2A	BBOF1	1.34712
532208	ZIC4	RALGDS	1.34712
532209	YWHAZ	RBM41	1.34712
532210	EOMES	NUP205	1.34711
532211	SMARCC1	PKP4	1.3471
532212	YWHAZ	INPP4B	1.3471
532213	TBR1	RTN4RL2	1.34709
532214	HIVEP1	ENSMMUG00000057464	1.34709
532215	ETV4	ATP5F1D	1.34709
532216	MYB	CPNE8	1.34709
532217	DBX2	LPL	1.34709
532218	ZNF197	ENSMMUG00000061490	1.34709
532219	ZCCHC17	SIK3	1.34709
532220	SRP9	TSTD2	1.34709
532221	DDX20	ARSA	1.34709
532222	ZNF107	MGAT4A	1.34708
532223	NELFB	PMS2	1.34708
532224	SIX3	THAP12	1.34708
532225	CTNNB1	BLMH	1.34708
532226	FEZ1	TTC5	1.34708
532227	ZSCAN5A	SPG11	1.34707
532228	NR3C1	WDR17	1.34706
532229	ZNF436	ATP10B	1.34706
532230	NFIX	CXXC5	1.34706
532231	TCF3	USP16	1.34706
532232	ZBTB18	SNORD20	1.34706
532233	CCNT2	CHD9	1.34705
532234	TOPORS	C2orf49	1.34705
532235	NR2F1	CDR2	1.34705
532236	ZNF654	ENSMMUG00000006385	1.34704
532237	BDP1	ENSMMUG00000058738	1.34704
532238	ILF2	MLLT10	1.34704
532239	POU2F1	RGS11	1.34704
532240	TBX18	GLMP	1.34704
532241	APEX1	EIF3B	1.34703
532242	ATF6B	WDR62	1.34703
532243	TFDP1	NOX3	1.34702
532244	SREBF1	SAC3D1	1.34702
532245	CANX	U2AF1L5	1.34702
532246	MIOS	PHF24	1.34702
532247	PPP1R10	ETFRF1	1.34702
532248	EN1	ENSMMUG00000064541	1.34701
532249	CREB3	SLC6A20	1.34701
532250	GLIS3	CCDC30	1.34701
532251	RFXAP	PIGP	1.34701
532252	ZNF429	ENSMMUG00000055398	1.34701
532253	PKNOX1	KIAA1671	1.34701
532254	SP9	ENSMMUG00000051239	1.34701
532255	NR1H2	DOP1B	1.347
532256	HMGA1	YPEL5	1.34699
532257	ZFP69B	PIH1D1	1.34698
532258	MYEF2	ENSMMUG00000006838	1.34698
532259	ZNF384	ARHGEF28	1.34698
532260	SNRPB2	ACTR10	1.34698
532261	MGA	SACS	1.34698
532262	NR2F1	VASH1	1.34698
532263	MTHFD1	DENND2B	1.34698
532264	SREBF2	KLF11	1.34698
532265	FOXD3	ENSMMUG00000063010	1.34698
532266	SNRPB2	ENSMMUG00000057732	1.34697
532267	SPDEF	USP25	1.34697
532268	ZNF749	IFI6	1.34697
532269	FOSB	RNF13	1.34697
532270	NANOS1	CYB5D2	1.34697
532271	SIN3A	LRCH2	1.34697
532272	RNASEH2C	CMPK1	1.34697
532273	MEIS3	TENM2	1.34696
532274	ATF3	MTRR	1.34696
532275	NFE2L2	TOPORS	1.34696
532276	HMGA1	ATP6V0E1	1.34696
532277	MEIS1	LSM14A	1.34696
532278	HNRNPA0	RPLP1	1.34696
532279	BACH2	ENSMMUG00000059139	1.34695
532280	PBX3	MAGEH1	1.34695
532281	CTBP2	GGACT	1.34695
532282	CUX2	NPPC	1.34695
532283	TCF4	MFAP2	1.34694
532284	FEZF2	MNT	1.34694
532285	KDM2B	CHD9	1.34693
532286	ZNF558	DVL1	1.34693
532287	TOPORS	RIOK2	1.34692
532288	SP9	ENSMMUG00000036728	1.34692
532289	CTCF	DDX6	1.34692
532290	LHX5	DLX2	1.34692
532291	MYCN	LYRM1	1.34692
532292	OTX1	PCCB	1.34692
532293	SIX5	HOXB6	1.34692
532294	ZNF367	DCAF1	1.34692
532295	ZNF891	TRNP1	1.34691
532296	HNRNPA1	RAB3GAP2	1.3469
532297	ZNF260	ATP8B2	1.3469
532298	ZNF768	ENSMMUG00000050216	1.34689
532299	ILF2	HERC1	1.34689
532300	HES4	IMMP2L	1.34689
532301	ZBTB6	GPANK1	1.34689
532302	NEUROD2	PDIA2	1.34688
532303	CRTC2	NDUFAF6	1.34688
532304	TSC22D4	EGR2	1.34687
532305	SUCLG1	DRG1	1.34686
532306	OSR2	TDRD7	1.34686
532307	ING3	DCAF8	1.34686
532308	KLF7	CTNNA2	1.34685
532309	CREM	ENSMMUG00000056535	1.34685
532310	GTF3A	DAPK3	1.34684
532311	HMBOX1	ABCC10	1.34684
532312	VAX1	CLASRP	1.34684
532313	TOPORS	RAB7A	1.34683
532314	FOXN2	MAPK8IP2	1.34683
532315	MAFF	EMC3	1.34683
532316	TCF7L2	DDX1	1.34683
532317	EZH2	ZDHHC9	1.34683
532318	RPS6KA5	MED21	1.34681
532319	ENO1	ANGEL2	1.34681
532320	ZNF692	INSYN1	1.34681
532321	LMX1A	SNRNP40	1.3468
532322	HMGB2	RUNDC3B	1.3468
532323	TRIM28	PLAA	1.34679
532324	EGR1	GPATCH8	1.34679
532325	ZNF143	AKAP6	1.34679
532326	KLF10	BAG1	1.34679
532327	SSBP3	ENSMMUG00000053478	1.34679
532328	POU1F1	ENSMMUG00000056415	1.34679
532329	ZNF414	ENSMMUG00000058574	1.34679
532330	SFPQ	BRWD3	1.34678
532331	ETV1	TNFAIP1	1.34678
532332	MAZ	CEP97	1.34677
532333	EZR	ACKR3	1.34677
532334	PHTF1	EXOSC5	1.34677
532335	RXRA	ENSMMUG00000057723	1.34677
532336	DLX2	VTA1	1.34677
532337	ZMIZ1	ENSMMUG00000061410	1.34677
532338	SUZ12	CLIC1	1.34677
532339	ZNF841	MAPK13	1.34676
532340	NR1H3	MFAP4	1.34676
532341	HMGA1	GFRA2	1.34675
532342	YY1	SPOPL	1.34674
532343	REST	CMTM3	1.34674
532344	ATF4	NEK6	1.34674
532345	ZNF571	ABCG5	1.34673
532346	SOX9	ENSMMUG00000050244	1.34673
532347	NEUROD2	PBDC1	1.34672
532348	MORN1	RIIAD1	1.34671
532349	FOSB	AKAP7	1.34671
532350	HOXD1	TMEM108	1.34671
532351	FEZF1	ENSMMUG00000062119	1.3467
532352	TAF7	GEM	1.3467
532353	ZBTB37	NARF	1.3467
532354	RPL6	GPS2	1.34669
532355	TRIM21	MAP2K6	1.34669
532356	NOC2L	VPS9D1	1.34669
532357	TAGLN2	IVNS1ABP	1.34668
532358	RAD21	SPCS1	1.34668
532359	DUSP26	FAM135A	1.34668
532360	FEZF2	ZNF804A	1.34668
532361	OTX1	ZC2HC1A	1.34667
532362	KLF3	FXR1	1.34667
532363	ZNF585A	DNAJC1	1.34667
532364	RFXANK	SLC35A4	1.34667
532365	TRAF4	RAPGEF4	1.34666
532366	SEMA4A	FBXW2	1.34665
532367	ZNF84	GPATCH8	1.34664
532368	YWHAZ	DMAC2	1.34664
532369	GTF3A	ENSMMUG00000058214	1.34664
532370	ZNF664	KLHDC2	1.34664
532371	EGR1	SLC25A28	1.34664
532372	ZNF549	ROBO2	1.34663
532373	RIOK2	GLRX	1.34663
532374	CANX	SMDT1	1.34663
532375	BBX	HSPD1	1.34663
532376	ZNF217	PGAP1	1.34663
532377	ZEB2	PAK4	1.34663
532378	ZBTB25	CFAP157	1.34663
532379	ZNF470	LIMD1	1.34663
532380	TFDP2	AARSD1	1.34663
532381	TFAM	LHFPL1	1.34663
532382	NEUROD2	SLC35F1	1.34663
532383	HNRNPC	C12orf29	1.34662
532384	SPAG7	WASF3	1.34662
532385	NFIB	TRIB2	1.34662
532386	ZZZ3	TRAM1	1.34662
532387	AKR1A1	SEMA3A	1.34662
532388	GTF2I	PSMA2	1.34662
532389	ZBTB22	FAM50A	1.34662
532390	SFPQ	ENSMMUG00000053116	1.34661
532391	IKZF3	TMEM80	1.34661
532392	PAX7	EML4	1.34661
532393	TCF12	WDR7	1.34661
532394	ZNF665	SLC30A1	1.34659
532395	POLE4	GTPBP1	1.34659
532396	TRIM21	ENSMMUG00000065102	1.34659
532397	ING3	ENSMMUG00000056249	1.34658
532398	KDM2B	RCHY1	1.34658
532399	MEF2C	C1QTNF7	1.34658
532400	FOS	ENSMMUG00000044291	1.34658
532401	HOXA3	ENSMMUG00000055563	1.34656
532402	ZNF583	ENSMMUG00000061854	1.34654
532403	HNRNPC	ALG3	1.34653
532404	CYCS	FOXO4	1.34653
532405	HNRNPC	TRIM28	1.34653
532406	HMGA1	E2F7	1.34653
532407	ZNF621	RORB	1.34652
532408	NFIB	ELMOD1	1.34652
532409	SRP9	INTS3	1.34652
532410	RBM8A	CDC42SE1	1.34651
532411	ZNF33B	ATL2	1.34651
532412	ZSCAN20	IRS1	1.34651
532413	HES1	ATIC	1.34651
532414	ILF2	ARFGAP3	1.3465
532415	NR1I2	ENSMMUG00000052834	1.3465
532416	XG	ZFY	1.3465
532417	HEYL	SPRY1	1.34649
532418	ZKSCAN8	MBOAT7	1.34648
532419	RPL35	WDR34	1.34648
532420	PHF21A	OSMR	1.34648
532421	FLI1	NUP155	1.34647
532422	ASCL1	SHH	1.34647
532423	KDM5B	ALG1L2	1.34647
532424	ZNF384	SPTBN2	1.34647
532425	ZIM3	FOXRED2	1.34647
532426	ZNF286A	FOXJ3	1.34647
532427	PKNOX2	ACKR3	1.34647
532428	TFAP2C	C9orf64	1.34646
532429	EXOSC3	TAAR6	1.34645
532430	FOSB	MYORG	1.34644
532431	PEG3	GPBP1	1.34644
532432	P4HB	IGF2	1.34644
532433	ZNF362	MXD3	1.34643
532434	ZBTB3	HNRNPLL	1.34643
532435	MXD3	TUBGCP3	1.34642
532436	CTNNB1	SLC35F1	1.34642
532437	SIN3A	NLE1	1.34642
532438	ACO1	PDSS2	1.34641
532439	ZSWIM1	MYO1C	1.34641
532440	ZNF830	ASCC1	1.34641
532441	FEZF2	IL33	1.3464
532442	NFIA	NLGN4Y	1.3464
532443	KLF7	TOX3	1.3464
532444	ZNF471	EDEM3	1.3464
532445	SOX3	ENSMMUG00000058827	1.34639
532446	CELF6	YPEL3	1.34639
532447	GATA6	B3GALT2	1.34639
532448	PPARA	GABRR2	1.34639
532449	KMT2A	RAD23B	1.34639
532450	NCOR1	GPATCH11	1.34638
532451	SUPT20H	WDFY3	1.34638
532452	GPANK1	MCM4	1.34637
532453	SOD1	NOC3L	1.34637
532454	ZIM3	STAT3	1.34637
532455	NRL	DUS2	1.34637
532456	EN1	OSBPL6	1.34637
532457	ZNF175	EMC6	1.34636
532458	FOXJ2	ENSMMUG00000046264	1.34636
532459	ZNF24	INPP5F	1.34636
532460	HNRNPC	URM1	1.34634
532461	ZNF165	GSTT1	1.34634
532462	NFIA	SYT13	1.34634
532463	RUVBL1	ACTR6	1.34634
532464	POU2F1	ARPC5L	1.34633
532465	ZNF181	CCDC66	1.34632
532466	OLIG2	HYOU1	1.34632
532467	THOC2	ARHGAP32	1.34632
532468	ONECUT2	UACA	1.34632
532469	NAP1L1	SIAH1	1.34632
532470	RUVBL1	ENSMMUG00000059571	1.34631
532471	RBM8A	ING1	1.34631
532472	DLX5	CS	1.34631
532473	PBX3	SH3BP5	1.34631
532474	NUCB1	DCC	1.3463
532475	SRP9	PACS1	1.34629
532476	HNRNPA0	GOLGA2	1.34629
532477	POLI	RPEL1	1.34629
532478	GLIS3	IGLON5	1.34629
532479	GLI3	SNX13	1.34629
532480	ZNF33B	TACC2	1.34628
532481	ZNF286A	JMJD7-PLA2G4B	1.34628
532482	ID4	LMLN	1.34628
532483	RFXAP	PCK2	1.34628
532484	TCF7L1	TBK1	1.34627
532485	ZBTB45	CWF19L1	1.34627
532486	SOX4	SYT3	1.34627
532487	PKNOX1	CCDC18	1.34626
532488	MSI1	APOOL	1.34626
532489	IKZF2	IL15RA	1.34626
532490	RBFOX2	ENSMMUG00000046249	1.34626
532491	LHX1	SST	1.34626
532492	CCDC25	CD276	1.34626
532493	ZBTB8B	CLPP	1.34626
532494	JUND	DUSP4	1.34625
532495	PRDX5	CYP46A1	1.34625
532496	ZNF540	LRBA	1.34625
532497	FEZF2	FOXN3	1.34625
532498	TAF7	ACSL3	1.34624
532499	EMX2	PFAS	1.34624
532500	KLF3	STK16	1.34624
532501	KDM2A	ENSMMUG00000017111	1.34624
532502	ZNF300	EIF2S3B	1.34624
532503	NRF1	SCN1A	1.34624
532504	CFL2	PARVB	1.34623
532505	ID4	ZBTB38	1.34622
532506	DLX6	CEBPZ	1.34622
532507	YY1	ERI1	1.34621
532508	RBM17	ENSMMUG00000053217	1.34621
532509	AHR	PPFIA4	1.34621
532510	HP1BP3	WDR7	1.34621
532511	RB1	EIF1AY	1.3462
532512	KDM5B	TBC1D20	1.3462
532513	LHX1	ENSMMUG00000061298	1.3462
532514	ZHX1	TASOR2	1.3462
532515	ZNF891	PNMA3	1.3462
532516	YWHAE	C10orf67	1.34619
532517	BARHL2	CCND1	1.34619
532518	ZNF189	NOX3	1.34617
532519	LHX5	BCL2L13	1.34617
532520	RNF138	BMPR2	1.34617
532521	ZNF589	ENSMMUG00000060309	1.34617
532522	NUP107	XPO1	1.34617
532523	PRNP	PSMG1	1.34617
532524	ZNF341	RAB15	1.34617
532525	SP7	GLIPR1L2	1.34616
532526	MYBL1	THAP1	1.34616
532527	CERS2	GOLM1	1.34616
532528	ZNF326	ENSMMUG00000052650	1.34615
532529	MBNL2	KATNA1	1.34615
532530	TBP	ENSMMUG00000051679	1.34615
532531	PSMC2	SLC15A2	1.34615
532532	ZNF830	AGA	1.34615
532533	UBP1	FASTKD2	1.34614
532534	ZNF148	TBC1D30	1.34614
532535	SATB1	ZNF664	1.34614
532536	GTF2I	MCRS1	1.34613
532537	RAB2A	KLHL23	1.34613
532538	NCOR1	TEX33	1.34613
532539	ZNF503	ERICH2	1.34613
532540	SMARCC1	HIP1	1.34613
532541	ZFP30	PGS1	1.34613
532542	RAB7A	ENSMMUG00000062486	1.34613
532543	HBP1	ENSMMUG00000054623	1.34612
532544	XPA	DENND6B	1.34612
532545	ZNF653	MRPL32	1.34611
532546	BRCA1	PPIL4	1.34611
532547	HNRNPLL	SPTY2D1OS	1.34611
532548	NFIA	MCRS1	1.3461
532549	ZNF600	PNPLA3	1.34609
532550	DNMT1	IPO8	1.34608
532551	DMRT3	WDR63	1.34608
532552	POLE3	ARHGEF6	1.34607
532553	TBX18	LRRK2	1.34607
532554	HMGB2	ELAVL2	1.34607
532555	TFAP4	RREB1	1.34607
532556	HNRNPA1	GLTP	1.34606
532557	KLF6	S1PR1	1.34606
532558	SF1	FAM204A	1.34606
532559	ZSCAN9	LRP5	1.34604
532560	MBD1	FBXO38	1.34604
532561	DPF1	STAG2	1.34603
532562	LUZP1	OXCT1	1.34603
532563	SPATS2	UBASH3B	1.34603
532564	CREB5	STOML2	1.34603
532565	RFX2	MINDY4	1.34602
532566	ZFP90	SERAC1	1.34602
532567	FOXA1	ENSMMUG00000058263	1.34602
532568	CHD1	CLSPN	1.34602
532569	SMPX	NEBL	1.34601
532570	ZSCAN18	FAM89B	1.34601
532571	POU6F2	ENSMMUG00000052196	1.34601
532572	RAB18	SCG5	1.34601
532573	NR4A1	CA9	1.346
532574	SREBF2	ANAPC4	1.34599
532575	JUND	KARS1	1.34599
532576	SNRPB2	ARMCX2	1.34598
532577	ZIK1	ENSMMUG00000049851	1.34598
532578	EGR4	FADS3	1.34598
532579	UBB	RALGPS2	1.34597
532580	ZNF22	UCK2	1.34597
532581	HMGN3	TSPAN3	1.34597
532582	ZNF891	NCKIPSD	1.34597
532583	ZNF101	MRM2	1.34597
532584	FOXM1	NOM1	1.34596
532585	ZNF707	STRN4	1.34596
532586	ZNF250	CREB3L4	1.34595
532587	CFL2	S100A6	1.34594
532588	JUN	FAM76B	1.34594
532589	BACH2	RBP7	1.34593
532590	THRA	H2AZ1	1.34593
532591	HDX	ATXN1	1.34593
532592	STAT4	TPPP3	1.34593
532593	RAD21	ECPAS	1.34592
532594	SMC3	MED19	1.34592
532595	ATF4	SHH	1.34592
532596	HCLS1	SPOCK2	1.34591
532597	AHCTF1	CTSF	1.34591
532598	ZFP69B	FKBP8	1.34591
532599	ZBTB43	CASD1	1.34591
532600	SSBP3	BCAS3	1.34591
532601	TCF7L2	MTCH2	1.3459
532602	BBX	RASGEF1B	1.3459
532603	ETV5	ENSMMUG00000058820	1.3459
532604	EOMES	ENSMMUG00000021023	1.34589
532605	ZFPM1	EFCAB11	1.34589
532606	KDM5B	ENSMMUG00000064071	1.34589
532607	RPL35	ELAVL2	1.34589
532608	NPDC1	PPP2R1A	1.34588
532609	SMAD4	ABCA9	1.34588
532610	THOC2	DPY19L4	1.34588
532611	MEF2C	GK5	1.34587
532612	NAP1L1	COPS3	1.34587
532613	ZBTB2	RAB30	1.34587
532614	HSPA5	PRPF6	1.34585
532615	TCF3	METTL3	1.34585
532616	ZNF263	ERVMER34.1	1.34585
532617	ZNF358	FCER2	1.34584
532618	CBFB	ENSMMUG00000064120	1.34584
532619	ZBTB3	ZNF792	1.34583
532620	ZNF74	FGF12	1.34583
532621	VEZF1	MPPED1	1.34583
532622	NEUROG1	SLC16A2	1.34582
532623	ZNF521	ENSMMUG00000049331	1.34581
532624	SRP9	BID	1.34581
532625	KLF9	ENSMMUG00000061320	1.34581
532626	NFATC4	ENSMMUG00000042665	1.3458
532627	ZNF614	ENSMMUG00000061854	1.3458
532628	ZSWIM1	ANTKMT	1.3458
532629	ZNF44	ERCC3	1.3458
532630	ZNF74	TCF25	1.34579
532631	ASCC1	FOXP4	1.34578
532632	PIR	FSTL1	1.34578
532633	ZNF726	AAGAB	1.34577
532634	ZNF528	SFXN1	1.34577
532635	BCL11A	ENTPD4	1.34577
532636	CLK1	TEX26	1.34577
532637	AFF4	KIF5A	1.34577
532638	HP1BP3	YIPF4	1.34576
532639	ZNF445	EPM2AIP1	1.34576
532640	YWHAE	CNDP1	1.34576
532641	CTCF	KRR1	1.34575
532642	SALL1	ALYREF	1.34575
532643	KDM2A	ZBTB22	1.34575
532644	RAN	NME7	1.34575
532645	TRIM24	EIF5AL1	1.34575
532646	YBX1	BRMS1	1.34574
532647	HNRNPH3	SMNDC1	1.34574
532648	ZNF136	LRFN4	1.34574
532649	STAT1	PLK1	1.34573
532650	JUN	STMN3	1.34573
532651	TCF7L1	FLVCR2	1.34573
532652	CBFB	ENSMMUG00000042638	1.34572
532653	ZSCAN22	RCAN3	1.34572
532654	SND1	CDH2	1.34572
532655	ZHX3	ARHGEF7	1.34571
532656	ZDHHC5	PTPMT1	1.34571
532657	P4HB	DPM1	1.34571
532658	ZNF57	ENSMMUG00000016159	1.34571
532659	IKZF3	CAMK2A	1.34571
532660	HES6	CEBPB	1.3457
532661	ZNF680	TMEM45A	1.3457
532662	ZNF358	PNPLA2	1.3457
532663	HLX	FAM81B	1.34569
532664	YBX1	TAF1B	1.34568
532665	ZFP91	ZDHHC12	1.34568
532666	SOX9	CDC20	1.34568
532667	SEMA4A	TMEM25	1.34568
532668	JUNB	MORC3	1.34568
532669	KMT2A	PTP4A1	1.34567
532670	TPI1	EFHC1	1.34567
532671	ASCL1	ZNF195	1.34566
532672	MNT	THBS2	1.34566
532673	AFF4	CBX5	1.34566
532674	APEX1	DYRK1A	1.34566
532675	HSF1	CUEDC1	1.34566
532676	ZNF354C	RNF212	1.34565
532677	ESRRG	SHTN1	1.34565
532678	DLX2	ENDOD1	1.34565
532679	TCF12	FAM222A	1.34565
532680	ZNF326	GDI1	1.34565
532681	SNRPB2	ELP5	1.34565
532682	MYEF2	ENSMMUG00000063013	1.34564
532683	HSPA5	ABHD3	1.34563
532684	RBM7	DIP2B	1.34563
532685	CREB5	GNG7	1.34563
532686	REST	SACM1L	1.34563
532687	BRCA1	MAPRE1	1.34563
532688	ZNF706	OAZ1	1.34562
532689	SOX4	SLITRK2	1.34562
532690	LHX1	SYVN1	1.34561
532691	HLX	PLSCR4	1.34561
532692	VPS72	OARD1	1.34561
532693	BDP1	TTBK2	1.34561
532694	ZBTB1	ENSMMUG00000063695	1.34561
532695	EBF4	CASP9	1.3456
532696	ZNF574	FAT3	1.3456
532697	SEMA4A	C4orf19	1.3456
532698	ZNF846	DHX30	1.3456
532699	ZMAT2	TMEM131L	1.3456
532700	NR2F2	UNC5C	1.34559
532701	BACH1	ENSMMUG00000053745	1.34559
532702	CPTP	MCOLN1	1.34559
532703	RAB18	NDUFA2	1.34558
532704	FOXC2	ENSMMUG00000054251	1.34558
532705	ZNF35	ENSMMUG00000054318	1.34557
532706	NEUROD1	LHX1	1.34557
532707	PBX1	ZNF217	1.34557
532708	IRF2	GPR89A	1.34557
532709	CERS6	CPNE6	1.34557
532710	ZFHX3	ENSMMUG00000051081	1.34556
532711	ZNF354B	PLCL2	1.34556
532712	RPL6	FAF1	1.34555
532713	TCF7	SPAG16	1.34555
532714	CHD2	EPHA7	1.34554
532715	ATF6B	UNC119	1.34554
532716	RBM3	TMA16	1.34554
532717	HIF1A	PLCB1	1.34553
532718	RBPJ	KRT222	1.34553
532719	NPAS4	DDX3X	1.34553
532720	ZMAT2	LANCL2	1.34552
532721	FOXA2	GTF2F1	1.34552
532722	NFIA	GDPD2	1.34552
532723	ODC1	PTGR2	1.34551
532724	GIT2	RAB22A	1.34551
532725	ILF2	CDKL1	1.34551
532726	TCF7L1	GSAP	1.34551
532727	TCF12	ZNF618	1.34551
532728	ZNF266	ARID4A	1.3455
532729	ZNF516	USP24	1.3455
532730	NFIB	RPS6KB1	1.34549
532731	ZMAT2	CCDC120	1.34549
532732	ZNF300	GAS6	1.34549
532733	ZNF782	ENSMMUG00000004845	1.34548
532734	FOXG1	ENSMMUG00000052421	1.34548
532735	FOXA3	NAA30	1.34548
532736	ZNF711	TRAPPC12	1.34548
532737	PRDM16	ENSMMUG00000064409	1.34548
532738	ZNF808	PAQR6	1.34548
532739	GPAM	PLA2G4F	1.34548
532740	ETV6	RRAGD	1.34546
532741	SMARCA5	AP2S1	1.34546
532742	MECP2	UBFD1	1.34545
532743	YWHAE	SPAM1	1.34544
532744	FOXO3	USP46	1.34544
532745	EMX1	MT-ND1	1.34543
532746	NFKB1	ENSMMUG00000054358	1.34541
532747	HNRNPA1	ENSMMUG00000058427	1.34541
532748	ZNF623	ADAMTS7	1.3454
532749	HDAC1	SNAP23	1.3454
532750	ZNF749	HAAO	1.3454
532751	HNRNPA1	NOP9	1.3454
532752	ZNF71	CENPV	1.3454
532753	VAMP3	C1orf198	1.3454
532754	METTL3	UBXN4	1.34539
532755	SMARCA4	ENSMMUG00000059178	1.34539
532756	NFIA	MT-ND5	1.34539
532757	ZIC1	GALE	1.34539
532758	HNF4A	HMG20B	1.34538
532759	CERS2	DPY30	1.34538
532760	SOX21	TMEM60	1.34538
532761	ZNF711	RIMKLA	1.34538
532762	BPTF	OS9	1.34538
532763	ZNF181	DBNDD2	1.34537
532764	ZNF24	ENSMMUG00000050458	1.34537
532765	PATZ1	SCLT1	1.34537
532766	ZNF445	PEX13	1.34537
532767	RBM22	CCDC18	1.34537
532768	SF3B1	KDM5A	1.34536
532769	DTL	TONSL	1.34536
532770	NONO	TMEM167A	1.34536
532771	ATF4	TRMT10C	1.34535
532772	ATF6	CIB2	1.34534
532773	LARP1	PTRH2	1.34534
532774	FOXH1	ZNF416	1.34534
532775	BCL11A	ENSMMUG00000053096	1.34534
532776	HESX1	CPXM1	1.34533
532777	SNRPB2	MRPL33	1.34533
532778	ZMAT2	NSFL1C	1.34532
532779	RBFOX2	NTM	1.34532
532780	ZNF831	INHBA	1.34531
532781	SNAPC4	ABCC1	1.34531
532782	NFIB	PPP4C	1.3453
532783	PGAM2	TMEM203	1.3453
532784	TBL1XR1	FAM20B	1.3453
532785	ZC3H7A	ENSMMUG00000020751	1.34529
532786	ZNF74	ENSMMUG00000063768	1.34529
532787	CNOT6	SYNE2	1.34529
532788	NCBP2	ENSMMUG00000065050	1.34529
532789	CYCS	C1orf216	1.34529
532790	ZNF184	UBL7	1.34529
532791	PCK2	ZNF84	1.34529
532792	NFE2L2	UEVLD	1.34528
532793	HMGB2	CSNK1D	1.34528
532794	NCALD	IRX1	1.34527
532795	ZSWIM1	B4GALNT4	1.34527
532796	ASCL1	WBP11	1.34527
532797	ZSCAN25	TXNRD3	1.34527
532798	ZNF207	UBE2D2	1.34527
532799	ZFP64	ENSMMUG00000061698	1.34526
532800	ZNF577	NBL1	1.34526
532801	PRDM11	CDC14C	1.34526
532802	ZNF43	ENSMMUG00000053435	1.34526
532803	HES6	WBP1L	1.34525
532804	GMEB1	FBXO9	1.34524
532805	FOXM1	STN1	1.34524
532806	ZDHHC24	PKD2L1	1.34524
532807	ZC3H7A	DPP10	1.34524
532808	TBL1XR1	PANK4	1.34523
532809	NOC2L	APLP1	1.34523
532810	ZNF581	ENSMMUG00000060532	1.34523
532811	POLR2A	ISG20L2	1.34523
532812	ZNF878	SNX15	1.34523
532813	POU6F1	ENSMMUG00000043638	1.34522
532814	ZNF521	DPYSL4	1.34522
532815	R3HDM2	MOSPD1	1.34522
532816	CARF	PSEN2	1.34522
532817	OTX2	CASD1	1.34522
532818	PRDX5	PTPRO	1.34522
532819	MEIS2	ENSMMUG00000059162	1.34522
532820	MSI1	UBL5	1.34521
532821	SOX9	SFPQ	1.34521
532822	NFIB	SNX11	1.34521
532823	RPS4X	KDELR2	1.34521
532824	KDM4A	RALGAPA1	1.3452
532825	MYBL2	PLK1	1.3452
532826	TCF7L2	DAG1	1.3452
532827	ZDHHC15	SNRNP27	1.3452
532828	EZH2	BPGM	1.3452
532829	NR2F2	CHFR	1.34519
532830	FOXG1	UBE4A	1.34519
532831	TRIM33	PM20D2	1.34519
532832	CANX	PLOD2	1.34519
532833	DNMT1	MSH3	1.34519
532834	SOX21	EED	1.34518
532835	NFIB	MAP2K6	1.34518
532836	TLX3	FGD6	1.34518
532837	ZNF611	ENSMMUG00000064107	1.34516
532838	SMARCB1	BOP1	1.34516
532839	CUX1	STMN4	1.34515
532840	TOPORS	ENSMMUG00000064777	1.34515
532841	MYCN	RFFL	1.34515
532842	ZNF408	ENSMMUG00000058979	1.34515
532843	ZNF708	IFI44L	1.34514
532844	ASPSCR1	ENSMMUG00000000066	1.34514
532845	HSF2	ASCC2	1.34514
532846	TIA1	COL4A2	1.34513
532847	SUCLG1	GGA1	1.34512
532848	ZNF800	ENSMMUG00000056520	1.34512
532849	FUBP1	TIAM1	1.34512
532850	ENO1	ENSMMUG00000015563	1.34512
532851	ZIC3	ZMYM4	1.34511
532852	ZNF677	TTC12	1.34511
532853	ZIC1	TUBB3	1.34511
532854	YWHAZ	MED24	1.34511
532855	CTNNB1	RBM27	1.34511
532856	ZBTB24	ENSMMUG00000057697	1.34511
532857	MEIS1	ENSMMUG00000063609	1.3451
532858	MEIS2	UGP2	1.34509
532859	PARP1	SNX10	1.34509
532860	EBF1	ENSMMUG00000057888	1.34508
532861	IRX2	PREX1	1.34508
532862	HSF2	ENSMMUG00000052555	1.34508
532863	HDAC2	ENSMMUG00000064577	1.34508
532864	TAF7	ABITRAM	1.34507
532865	HNRNPA0	SNRNP200	1.34507
532866	HMGA1	EMC9	1.34507
532867	TCF4	FAT4	1.34507
532868	CPSF4	CDH24	1.34506
532869	ZNF484	ZNF385C	1.34506
532870	SND1	ENSMMUG00000057678	1.34505
532871	ZNF470	ENSMMUG00000019444	1.34505
532872	HBP1	ABCF3	1.34505
532873	ILF2	DCP1B	1.34504
532874	RBFOX2	TPRKB	1.34504
532875	NCOR1	ATP6V1A	1.34504
532876	EHF	CFAP44	1.34504
532877	NFIL3	ZNF134	1.34503
532878	IKZF5	MSL3	1.34503
532879	ZEB1	ARHGEF5	1.34503
532880	SP4	NUDT10	1.34503
532881	POU3F2	ENSMMUG00000054528	1.34502
532882	ETS2	ERCC3	1.34502
532883	VPS72	TMEM8B	1.34501
532884	ETS1	MT-CO2	1.34501
532885	ZFHX3	GOLGA4	1.34501
532886	FOS	TMEM245	1.34501
532887	POU6F1	FAM124A	1.34501
532888	ZNF415	TM2D1	1.345
532889	ZNF587	ENSMMUG00000050239	1.345
532890	TPI1	EMC9	1.345
532891	UBB	NKTR	1.345
532892	JUN	C1R	1.345
532893	KDM5B	FIS1	1.345
532894	ZNF33B	C1QL3	1.34499
532895	MECOM	LDB1	1.34499
532896	ZNF418	COPS4	1.34499
532897	ZCCHC17	AHNAK	1.34499
532898	ZNF682	DZIP1L	1.34498
532899	ZNF700	ENSMMUG00000058362	1.34498
532900	ATF6B	GCLM	1.34498
532901	GTF3C5	TBC1D20	1.34498
532902	UTP18	SCNN1A	1.34498
532903	FOSL2	OXGR1	1.34497
532904	ILF2	EDC4	1.34497
532905	TOPORS	RAP1B	1.34496
532906	SEMA4A	PDE4B	1.34496
532907	TBR1	ARHGAP20	1.34496
532908	RBFOX2	TPST2	1.34496
532909	PRDM15	ENSMMUG00000016159	1.34495
532910	TCF12	SLC8A2	1.34495
532911	MYRF	KRIT1	1.34495
532912	TIA1	NDUFS2	1.34495
532913	ELF2	FAM136A	1.34494
532914	NFATC3	RTP2	1.34493
532915	ZNF300	POMP	1.34493
532916	SREBF2	ZRANB3	1.34493
532917	RNF138	ENSMMUG00000064918	1.34493
532918	ATF6B	ENSMMUG00000050661	1.34493
532919	GPAM	ACSL1	1.34493
532920	BPTF	ENSMMUG00000058834	1.34492
532921	PARP1	GNAO1	1.34492
532922	ZNF221	SAP30L	1.34491
532923	SOD1	DXO	1.34491
532924	ADNP	MPZL1	1.34491
532925	KDM5A	PDPR	1.3449
532926	TCF3	TCEAL4	1.3449
532927	CDX1	KLHL12	1.3449
532928	SRP9	TRMT10C	1.34489
532929	SSBP3	ENSMMUG00000059386	1.34488
532930	ZNF76	CLDND1	1.34488
532931	PLAGL1	IGF2BP1	1.34488
532932	PRDX5	SEC22C	1.34487
532933	OLIG2	NEK9	1.34486
532934	HMGB1	DNAJA4	1.34486
532935	ZNF521	C1QL4	1.34485
532936	GPAM	ANKMY2	1.34485
532937	DIABLO	GNL1	1.34485
532938	EZR	COX7B	1.34483
532939	MGA	GDPGP1	1.34483
532940	RBMS1	IKZF5	1.34483
532941	CDK2AP1	ENSMMUG00000059498	1.34483
532942	HLCS	NAGPA	1.34482
532943	ZSCAN18	RNF215	1.34481
532944	SKOR1	P2RX3	1.34481
532945	ZBTB5	TRIP10	1.34481
532946	ZNF611	MKNK1	1.34481
532947	HHAT	PIGB	1.3448
532948	CCNT2	BAG1	1.3448
532949	ARID5B	COQ6	1.34479
532950	SOD1	FHOD3	1.34479
532951	ZKSCAN4	CMSS1	1.34479
532952	RAN	SDC2	1.34478
532953	INSM1	ENSMMUG00000059498	1.34478
532954	ZNF75A	ENSMMUG00000063226	1.34478
532955	ZBTB12	ENSMMUG00000060479	1.34477
532956	CTNNB1	TMEM242	1.34477
532957	ZKSCAN1	MED4	1.34477
532958	TRIM28	DENND10	1.34477
532959	RARB	ENSMMUG00000045514	1.34476
532960	ZNF385A	ENSMMUG00000062017	1.34476
532961	SMAD6	ARHGAP42	1.34476
532962	POU2F2	ENSMMUG00000050030	1.34476
532963	ENO1	FBXO31	1.34475
532964	SALL2	DSG2	1.34475
532965	SSRP1	GUCA1B	1.34475
532966	RB1	VAPB	1.34474
532967	TIA1	FBXL20	1.34474
532968	ZIC2	MTA1	1.34474
532969	MEF2C	TUBA1C	1.34473
532970	TSC22D4	ARHGEF6	1.34473
532971	ZBTB4	SLC27A2	1.34473
532972	TCF7L1	ENSMMUG00000051673	1.34472
532973	KDM4A	SNX11	1.34472
532974	DAZAP1	CFAP20	1.34472
532975	POLE4	DLK2	1.34472
532976	CYB5R1	CYP7B1	1.34472
532977	MEF2B	TMEM39B	1.34472
532978	ZEB2	EEA1	1.34471
532979	ATF7	VPS13C	1.34471
532980	GTF3A	DNAH10	1.34471
532981	SUZ12	INSM1	1.34471
532982	PRDM5	VSX1	1.34471
532983	EWSR1	WSB1	1.34471
532984	HNRNPC	ANP32E	1.3447
532985	ZBTB32	NOL12	1.34469
532986	PLAGL1	GNAL	1.34469
532987	ID4	FKTN	1.34469
532988	SATB1	TOB1	1.34469
532989	ODC1	EMD	1.34469
532990	FOXP1	NCKAP5	1.34468
532991	BCL11A	ZNF565	1.34468
532992	ZNF567	LIF	1.34468
532993	STAT2	ENSMMUG00000053452	1.34468
532994	HSPA1L	ZNF790	1.34468
532995	PAX7	BRSK2	1.34468
532996	SMARCC1	PCCA	1.34468
532997	IRX2	SLC2A1	1.34467
532998	FEZ1	ENSMMUG00000011868	1.34467
532999	SOD1	RRAGA	1.34467
533000	VPS72	COL3A1	1.34466
533001	DNMT1	THOP1	1.34466
533002	ZNF841	BRF2	1.34466
533003	GPAM	IFT81	1.34466
533004	ASAP3	RRAGD	1.34465
533005	ID2	CUX2	1.34465
533006	TFDP2	CDKN2D	1.34464
533007	ZNF146	ENSMMUG00000064039	1.34464
533008	RBFOX2	HMGCR	1.34464
533009	ZNF419	INSL6	1.34463
533010	NAP1L1	GAS7	1.34463
533011	ZNF23	AMN1	1.34463
533012	SFPQ	BLOC1S6	1.34463
533013	ZNF132	MINDY4B	1.34462
533014	CUX2	FRMD3	1.34462
533015	NCOR1	ORAI1	1.34462
533016	ODC1	EXOC3	1.34462
533017	ZNF316	SNX27	1.34462
533018	ZNF326	ENSMMUG00000062515	1.34461
533019	NFATC2	GLI1	1.34461
533020	ZBTB17	ENSMMUG00000051855	1.34461
533021	UQCRB	CHCHD7	1.34461
533022	SRP9	CCDC181	1.3446
533023	ZNF24	ENSMMUG00000041976	1.3446
533024	CERS6	COX7A2	1.3446
533025	E2F8	FOSL1	1.3446
533026	MYBL2	KMT5B	1.3446
533027	MSI1	TFCP2	1.34459
533028	SP9	SCARB1	1.34459
533029	ZFP90	ANGEL1	1.34459
533030	AHRR	EIF2AK2	1.34458
533031	PRDM14	FZD8	1.34458
533032	IRF6	NUP35	1.34458
533033	HOXB2	ENSMMUG00000059011	1.34458
533034	RIOK2	THAP11	1.34458
533035	ZNF789	TOPORS	1.34458
533036	SOX4	FANCB	1.34457
533037	ZNF772	KIT	1.34456
533038	HSPA5	HK1	1.34456
533039	ZNF445	ENSMMUG00000063113	1.34456
533040	SOX8	NSDHL	1.34456
533041	HMGB2	NCOA2	1.34456
533042	ONECUT1	ITIH2	1.34456
533043	DLX2	KCTD21	1.34455
533044	FLI1	SETMAR	1.34455
533045	OTX2	ACTL6A	1.34455
533046	ZNF189	RAPGEF6	1.34454
533047	CLK1	RBM14	1.34453
533048	HOXB8	PHETA2	1.34453
533049	GPD1	GABRG2	1.34453
533050	ZNF407	C8orf76	1.34453
533051	NEUROD2	TBC1D19	1.34453
533052	BCL11A	CEP41	1.34453
533053	UTP18	ACAD9	1.34453
533054	GPD1	FAM241B	1.34452
533055	BARHL1	SPNS2	1.34452
533056	ZNF32	ENSMMUG00000058825	1.34452
533057	ODC1	CHORDC1	1.34451
533058	MYCN	IAH1	1.34451
533059	MYCN	FAM114A2	1.34451
533060	MAF	PIK3C3	1.34451
533061	OTX1	AKIP1	1.3445
533062	KLF4	ENSMMUG00000057544	1.3445
533063	CXXC1	MRPL45	1.34449
533064	JUND	MAP1A	1.34449
533065	RAB7A	BORCS5	1.34449
533066	MXI1	NDUFA4	1.34449
533067	CTNNB1	PDZRN4	1.34449
533068	YEATS4	ENSMMUG00000063528	1.34449
533069	ZBTB38	TSTD2	1.34448
533070	TFDP2	ENSMMUG00000021448	1.34448
533071	HLTF	BTBD7	1.34448
533072	SREBF2	RASL10B	1.34448
533073	ZNF239	MED30	1.34448
533074	PKNOX1	ENDOD1	1.34447
533075	FOXJ3	ARID5B	1.34446
533076	ZIC1	SYT6	1.34446
533077	KDM5B	TTC17	1.34446
533078	TBR1	MDH2	1.34446
533079	TOPORS	SSR3	1.34445
533080	NPDC1	AKAP17A	1.34445
533081	KDM4D	GRPEL1	1.34445
533082	NCBP2	MCUR1	1.34445
533083	TCF4	PGAP1	1.34445
533084	CBX3	EIF2AK2	1.34445
533085	YWHAE	LPAR1	1.34444
533086	MYEF2	MYH10	1.34443
533087	ERF	CLN3	1.34443
533088	CDC5L	RBM10	1.34443
533089	CERS6	ZNF654	1.34443
533090	CTCF	CARS1	1.34443
533091	KDM5A	COMMD2	1.34443
533092	BRF1	GALNT16	1.34442
533093	ZNF354C	C12orf43	1.34442
533094	NCBP2	ISL1	1.34442
533095	ZNF354C	USF1	1.34442
533096	ATF4	LRRC34	1.34441
533097	CPTP	TCHP	1.34441
533098	HNRNPLL	CLEC17A	1.34441
533099	ZBTB16	ENSMMUG00000049365	1.34441
533100	DDX4	IPO8	1.34441
533101	GLI2	COQ9	1.3444
533102	FOSB	IL33	1.3444
533103	FOXJ1	GIPC1	1.3444
533104	CNOT4	ACBD3	1.3444
533105	ZIC2	ARAF	1.3444
533106	CELF6	CEP290	1.34439
533107	MXD1	ZNF267	1.34439
533108	SNRNP70	UNC5A	1.34439
533109	LHX5	SHROOM4	1.34439
533110	UBB	FGF13	1.34438
533111	CCNT2	SMIM29	1.34438
533112	DAB2	ENSMMUG00000061131	1.34438
533113	OLIG2	TCP1	1.34438
533114	THOC2	LIN37	1.34438
533115	ZBTB12	ENSMMUG00000050540	1.34438
533116	NFE2L2	CFAP45	1.34437
533117	NKX2-2	KLK6	1.34437
533118	KLF7	TBC1D25	1.34437
533119	PDLIM5	FRMPD2	1.34437
533120	ZNF200	MXD3	1.34437
533121	ZNF605	ENSMMUG00000059040	1.34437
533122	ZNF236	RIC8A	1.34436
533123	ZNF221	MDM1	1.34436
533124	SALL1	XPR1	1.34436
533125	ZNF350	POMT1	1.34436
533126	ZBTB39	WWP2	1.34435
533127	BARHL1	PCSK2	1.34435
533128	TRIM28	MAGOHB	1.34435
533129	EP300	SERPINF1	1.34434
533130	ZNF180	ENSMMUG00000056517	1.34434
533131	ZNF549	CYB5D2	1.34434
533132	CYCS	ENSMMUG00000061410	1.34434
533133	TRIM28	HES6	1.34434
533134	CBX3	COX5B	1.34434
533135	ZBTB37	PNPLA2	1.34433
533136	ZBTB18	TERF1	1.34433
533137	ZNF415	ENSMMUG00000060844	1.34432
533138	CREM	MMP25	1.34432
533139	TEAD2	TUBB6	1.34432
533140	NFIX	ZBTB7A	1.34432
533141	ZNF146	LAGE3	1.34431
533142	LARP4	CD226	1.34431
533143	SP9	SYN1	1.34431
533144	CUX2	CDH8	1.34431
533145	MEF2C	PDPN	1.34431
533146	RPS10	LRRC39	1.34431
533147	UQCRB	GALNT5	1.3443
533148	ZNF248	PSPN	1.3443
533149	TIA1	YIPF4	1.3443
533150	ZNF146	FLII	1.3443
533151	ZNF577	TRPV6	1.3443
533152	ZNF552	ENSMMUG00000062944	1.3443
533153	AHRR	EBNA1BP2	1.3443
533154	MYRF	YIPF6	1.3443
533155	ACO1	BRIP1	1.34429
533156	MAZ	SLC22A17	1.34429
533157	SRP9	MARK1	1.34429
533158	ZNF543	AARS1	1.34429
533159	GLI4	BBOF1	1.34428
533160	ODC1	LRWD1	1.34428
533161	NR2F1	ENSMMUG00000057137	1.34428
533162	SOX4	FUS	1.34427
533163	PROX1	WDR26	1.34427
533164	FOSB	C1QL1	1.34427
533165	UGP2	SLC7A1	1.34427
533166	PRRX1	ENSMMUG00000055028	1.34426
533167	KLF3	ENSMMUG00000061107	1.34426
533168	MAF	WFIKKN2	1.34426
533169	TCEAL2	ENSMMUG00000063250	1.34423
533170	ENO1	FXR1	1.34423
533171	MSI1	HSD11B1L	1.34423
533172	ZNF12	SLC39A14	1.34422
533173	KLF8	LRBA	1.34422
533174	RAB2A	MCAM	1.34422
533175	ZNF441	ITIH5	1.34422
533176	HP1BP3	ENSMMUG00000057534	1.34421
533177	PARP1	ENSMMUG00000063067	1.34421
533178	HHAT	MIDEAS	1.34421
533179	SOX3	BCL2L14	1.34421
533180	MBD2	ENSMMUG00000050661	1.34421
533181	RBFOX2	ACSS2	1.34421
533182	GZF1	ICE2	1.34421
533183	ZNF664	CHST2	1.3442
533184	ZNF148	CYTH3	1.3442
533185	CCNT2	SLITRK4	1.34419
533186	DPF1	ATXN2L	1.34419
533187	ZMIZ1	MAP4K3	1.34419
533188	BPTF	GDAP2	1.34419
533189	LHX2	NGDN	1.34418
533190	YOD1	NUBPL	1.34418
533191	ZNF160	TIMM17B	1.34418
533192	TBX2	ENSMMUG00000060785	1.34418
533193	ZNF526	ENSMMUG00000064546	1.34418
533194	NFIX	SURF2	1.34418
533195	SRRM3	TRNAU1AP	1.34418
533196	EZR	ENSMMUG00000058973	1.34417
533197	FUBP1	ST13	1.34417
533198	JUND	DNAJA3	1.34417
533199	SMARCA4	ANGEL2	1.34417
533200	CNOT4	PDP2	1.34416
533201	SOX4	CALB2	1.34416
533202	ZMAT2	RBM7	1.34416
533203	MYCL	DDIT4	1.34416
533204	HSPA1L	MRPL45	1.34416
533205	FOXO1	ENSMMUG00000053337	1.34415
533206	NUAK1	ANKRD37	1.34415
533207	ZBTB7C	RWDD2A	1.34414
533208	ZNF57	IKZF1	1.34414
533209	SALL3	NOL10	1.34414
533210	DLX1	SLC39A9	1.34414
533211	INSM1	ZPR1	1.34413
533212	SP100	SVIL	1.34413
533213	IRX2	RNF220	1.34413
533214	ZNF335	OR4K13	1.34413
533215	YWHAE	BIVM	1.34413
533216	HSF2	ACSF2	1.34412
533217	CEBPG	TMTC3	1.34412
533218	SMARCB1	DAAM1	1.34412
533219	CDK2AP1	SMARCE1	1.34412
533220	PML	RHBDL2	1.34412
533221	RPS6KA5	CABP1	1.34411
533222	RBM3	ZNF160	1.34411
533223	UQCRB	NFYC	1.34411
533224	CELF6	RAPGEF5	1.34411
533225	SMAD7	ENSMMUG00000060935	1.3441
533226	BPTF	ZNF462	1.3441
533227	HMGN3	NUS1	1.3441
533228	ID1	KIF22	1.34409
533229	ZNF706	HSPH1	1.34409
533230	SP9	NSDHL	1.34409
533231	NPDC1	MYO5A	1.34408
533232	ZBTB46	TBC1D2B	1.34408
533233	ZFP41	TMEM217	1.34408
533234	NFYB	SGO2	1.34408
533235	SMAD5	LRRC29	1.34407
533236	ING4	ZNF559	1.34407
533237	POU6F2	CD2AP	1.34407
533238	ZNF169	CAPN7	1.34406
533239	DNMT1	KIAA0586	1.34406
533240	SF3B1	ENSMMUG00000053846	1.34405
533241	ZBTB14	ENSMMUG00000063549	1.34405
533242	ZIC2	PYURF	1.34405
533243	FUBP1	RNF41	1.34405
533244	SREBF1	EMP2	1.34405
533245	RFC2	GPHN	1.34405
533246	ZNF483	HNRNPK	1.34405
533247	GPAM	HECTD4	1.34404
533248	ANXA1	SPSB4	1.34404
533249	KCNIP1	CBX8	1.34404
533250	TSN	VPS13C	1.34404
533251	CREB3	PDZD11	1.34404
533252	ZNF506	PIKFYVE	1.34403
533253	SOX21	ENSMMUG00000062515	1.34403
533254	CTBP1	GPR63	1.34403
533255	ZNF300	COX5A	1.34402
533256	SMUG1	PDCD2	1.34402
533257	CLK1	UBR3	1.34402
533258	MEOX1	ENSMMUG00000055026	1.34401
533259	ZNF282	ZFYVE21	1.34401
533260	SETDB1	ENSMMUG00000062770	1.34401
533261	ZBTB48	USP25	1.34401
533262	ZNF230	ICA1	1.34401
533263	LRRFIP1	ZC3H7B	1.344
533264	HMGN3	ACBD5	1.344
533265	EWSR1	C19orf12	1.344
533266	ZNF33A	ACTR1A	1.34399
533267	GSX2	DAZ2	1.34399
533268	FOS	PDLIM3	1.34399
533269	SOX11	DYNLRB1	1.34399
533270	SMARCB1	NDUFS2	1.34399
533271	NEUROD2	INSIG2	1.34399
533272	YWHAZ	NAV3	1.34399
533273	ZBTB37	AP1G2	1.34398
533274	RFX4	ENSMMUG00000056453	1.34398
533275	SOX9	BTD	1.34398
533276	SOX4	PLEKHB1	1.34398
533277	ZNF77	ENSMMUG00000057089	1.34398
533278	POLD2	SUPT16H	1.34397
533279	ZNF451	ZNF432	1.34397
533280	ZHX2	RNF215	1.34397
533281	ZHX3	RCN2	1.34397
533282	MEIS2	SOX5	1.34397
533283	ZNF35	TANK	1.34396
533284	HNRNPH3	GLE1	1.34396
533285	SMARCA4	ZFP14	1.34395
533286	SREBF1	TTLL12	1.34395
533287	ZNF414	CEP295	1.34395
533288	ZNF197	FTSJ3	1.34394
533289	BHLHE41	ZSWIM1	1.34394
533290	FEZ1	MFSD6	1.34393
533291	NPAS4	NUP93	1.34393
533292	ENO1	DDX5	1.34393
533293	SOX4	LOXL3	1.34393
533294	UBTF	DLG2	1.34393
533295	DMRTA2	RIOK2	1.34393
533296	ZNF41	SCT	1.34393
533297	ENO1	SFMBT1	1.34393
533298	CBX3	PHF20L1	1.34392
533299	MAGEF1	ROR2	1.34392
533300	ZNF92	TOR1AIP2	1.34391
533301	PGAM2	LIFR	1.3439
533302	SMARCB1	RSRC2	1.3439
533303	MAX	ALX3	1.3439
533304	GATA5	GAR1	1.3439
533305	ZSWIM1	ENSMMUG00000061930	1.3439
533306	E2F4	PLAAT1	1.34389
533307	TPPP	ENSMMUG00000051583	1.34388
533308	RAN	HDAC1	1.34388
533309	PSMD12	PPIL4	1.34388
533310	RAN	MAP4K5	1.34387
533311	TCEAL2	PAH	1.34387
533312	MXI1	VASH1	1.34386
533313	EWSR1	ENSMMUG00000054865	1.34386
533314	ZIC2	KIAA2013	1.34386
533315	BCL11A	ENSMMUG00000065217	1.34386
533316	ID4	ACADM	1.34386
533317	MYCL	RCOR2	1.34385
533318	APEX1	COMMD7	1.34385
533319	RNF138	ENSMMUG00000059115	1.34384
533320	MIEF1	IL17RA	1.34384
533321	SOX11	PCBD2	1.34384
533322	IKZF4	FAM135A	1.34384
533323	PEG3	DENND5B	1.34384
533324	DBP	FBXL5	1.34383
533325	ZNF114	ZSWIM7	1.34383
533326	ODC1	CLINT1	1.34383
533327	ZNF354C	NASP	1.34382
533328	SMAD2	MSMO1	1.34382
533329	LHX2	TSPAN12	1.34382
533330	SP3	COPB1	1.34382
533331	PRNP	DPP4	1.34382
533332	HNRNPA1	SQLE	1.34382
533333	GTF2A1	DLG2	1.34382
533334	POLD2	POLR2G	1.34382
533335	SNAPC5	ENSMMUG00000056032	1.34382
533336	ZNF214	SEMA7A	1.34382
533337	ZNF300	PCDH18	1.34381
533338	ZNF354C	BCS1L	1.34381
533339	UGP2	RUBCN	1.34381
533340	ZNF672	TRMT10C	1.34381
533341	JUN	ATP10B	1.34381
533342	TAF7	RTRAF	1.3438
533343	ZSCAN26	PPM1J	1.3438
533344	UQCRB	BOLA2	1.3438
533345	FOXC2	ARMH1	1.3438
533346	FOXO3	TMEM8B	1.34379
533347	ZNF546	IRAK1	1.34378
533348	RBM8A	UQCRFS1	1.34377
533349	THOC2	SNX1	1.34377
533350	ZNF304	SEL1L	1.34377
533351	GTF2I	NASP	1.34376
533352	MYRF	CCNO	1.34376
533353	ZNF181	CYLD	1.34375
533354	ZIC4	MAB21L1	1.34375
533355	HNRNPH3	PFKM	1.34375
533356	TRIM33	ENSMMUG00000044046	1.34375
533357	CREB5	ACSL3	1.34375
533358	HEY1	CCNG2	1.34375
533359	GTF2I	XRCC6	1.34375
533360	IRF8	ASB8	1.34375
533361	ATF7	NOD1	1.34374
533362	RFXAP	TMEM132A	1.34374
533363	KLF9	ETFRF1	1.34373
533364	ARG2	AARSD1	1.34372
533365	NF1	ITPKB	1.34372
533366	TCEAL2	FNDC5	1.34372
533367	PRNP	RASA3	1.34371
533368	TAF7	KLHL12	1.34371
533369	ZNF821	ENSMMUG00000012407	1.34371
533370	ZNF574	DOCK4	1.3437
533371	FEZ1	PPP1R1A	1.3437
533372	RBFOX2	RPS2	1.3437
533373	ZNF536	TPGS2	1.3437
533374	ODC1	POLH	1.34369
533375	HMGA1	ENSMMUG00000056113	1.34369
533376	ZNF300	SLC8A1	1.34369
533377	ESRP2	SUV39H1	1.34369
533378	PBX3	EBF2	1.34369
533379	ZBTB49	AAGAB	1.34368
533380	HES1	METTL1	1.34368
533381	ZNF577	ADAM1	1.34368
533382	BCL11B	PCYT1B	1.34368
533383	HCFC1	OGA	1.34368
533384	GTF3A	FKBP4	1.34367
533385	ZNF426	XRN1	1.34367
533386	POU3F4	HSPA14	1.34367
533387	ZNF740	PDCD2L	1.34366
533388	KLF7	TRIM36	1.34366
533389	CEBPZ	CSNK1G3	1.34365
533390	MSI2	MPDZ	1.34365
533391	TCEAL6	SLC27A4	1.34365
533392	SALL2	DHX40	1.34364
533393	PRNP	FAM181B	1.34364
533394	MECP2	PPP1R21	1.34364
533395	NRL	ENSMMUG00000052777	1.34363
533396	FEZ1	NTRK3	1.34363
533397	SFPQ	SSBP3	1.34363
533398	HMGB1	SNORD96A	1.34363
533399	ZBTB25	RCBTB1	1.34363
533400	DLX1	RPS23	1.34362
533401	HNRNPA1	SPDL1	1.34362
533402	ZNF410	AZU1	1.34362
533403	ZNF566	ENSMMUG00000064053	1.34362
533404	EP300	RNF122	1.34362
533405	VEZF1	ENSMMUG00000059571	1.34361
533406	HNRNPA1	SUB1	1.3436
533407	USF2	CTIF	1.3436
533408	TEAD2	MED28	1.34359
533409	PDLIM5	ZNF34	1.34359
533410	FOXP4	RAB3B	1.34358
533411	FOXB1	RAB27B	1.34358
533412	EZH2	TXLNA	1.34358
533413	ZKSCAN5	ARL6IP4	1.34358
533414	EZR	MGAT1	1.34357
533415	FOXP1	HTRA1	1.34357
533416	RPL35	CCND3	1.34357
533417	MSI1	ARHGEF9	1.34356
533418	HNRNPA1	EIF1	1.34356
533419	ETFB	FBXO21	1.34356
533420	E2F5	ENSMMUG00000063619	1.34356
533421	HNRNPA0	FAM104A	1.34356
533422	ZIC3	RALGPS2	1.34356
533423	LHX2	COX7A1	1.34355
533424	SMC3	ENSMMUG00000064479	1.34355
533425	AHCTF1	SACM1L	1.34355
533426	JUN	FUNDC2	1.34354
533427	CTBP1	SCYL2	1.34354
533428	KAT2A	ACTA1	1.34353
533429	PRRX2	ENSMMUG00000011762	1.34353
533430	MEIS2	CDH13	1.34353
533431	MAZ	SNORA27	1.34353
533432	RPS4X	MRRF	1.34352
533433	POU3F2	PPP1R17	1.34352
533434	NEUROD1	FAT4	1.34352
533435	LAS1L	ENSMMUG00000050931	1.34351
533436	ESRRG	UBAP2	1.34351
533437	ATF4	WDR61	1.3435
533438	SMAD4	ENSMMUG00000052632	1.34349
533439	VEZF1	TAGLN3	1.34349
533440	CNOT4	ENSMMUG00000063181	1.34349
533441	THOC2	DPP4	1.34349
533442	PICK1	SLC2A7	1.34349
533443	GLI3	LIMD1	1.34349
533444	TIA1	ENSMMUG00000055772	1.34348
533445	NCBP2	MSX2	1.34348
533446	UBXN1	ACO2	1.34348
533447	TCEAL2	VPS11	1.34347
533448	FOXD1	BTBD8	1.34347
533449	FOXN2	NFATC4	1.34347
533450	P4HB	C14H11orf88	1.34346
533451	ZNF266	ENSMMUG00000054254	1.34346
533452	DNMT1	KIF18A	1.34345
533453	ZNF614	MBOAT7	1.34345
533454	DLX2	ANKRD9	1.34345
533455	EOMES	REEP3	1.34345
533456	RPL35	IQCE	1.34345
533457	SMUG1	RPGR	1.34345
533458	NEUROD2	MRPL52	1.34344
533459	E2F4	ABCB7	1.34344
533460	NFE2L2	ENSMMUG00000051311	1.34344
533461	SAP30	HDAC3	1.34344
533462	PEG3	TMEM41B	1.34344
533463	MSI1	IARS2	1.34343
533464	CYCS	ENSMMUG00000059705	1.34343
533465	VPS72	PHF7	1.34343
533466	ZNF791	ABCB7	1.34343
533467	IRF1	ROR2	1.34342
533468	CTCF	HSPA1A	1.34342
533469	ZNF331	HMCN1	1.34341
533470	ZSCAN16	ENSMMUG00000056497	1.34341
533471	ETFB	ZNF428	1.3434
533472	RUVBL1	NDUFS6	1.3434
533473	ZSCAN16	EDRF1	1.3434
533474	IRF5	ENSMMUG00000064730	1.34339
533475	ZNF791	RAB5A	1.34339
533476	EWSR1	AP2M1	1.34339
533477	TCF3	STK39	1.34339
533478	YWHAZ	METTL9	1.34338
533479	ZNF510	G6PC3	1.34337
533480	NFE2L2	PIP5K1C	1.34337
533481	NEUROD2	GLCE	1.34337
533482	NEUROD2	ETF1	1.34336
533483	CDC5L	NIPA2	1.34335
533484	RPS4X	DBR1	1.34335
533485	OTX2	RSPO3	1.34335
533486	IRX3	BICD1	1.34335
533487	ETV5	TMEM250	1.34334
533488	RBMS1	TARS3	1.34334
533489	APEX1	NPLOC4	1.34334
533490	ZSCAN29	WASF3	1.34334
533491	TCF12	ATP6V1FNB	1.34333
533492	SIX5	ICOSLG	1.34333
533493	SF1	NEGR1	1.34332
533494	ZBTB8B	ENSMMUG00000061642	1.34332
533495	ZNF26	EGR2	1.34332
533496	RB1	SLC35D1	1.34332
533497	ZNF841	NME4	1.34332
533498	RB1	DCTPP1	1.34332
533499	HMG20A	HSP90AA1	1.34331
533500	ZNF658	COG4	1.34331
533501	KCNIP1	DNAJC17	1.34331
533502	NEUROG1	ENSMMUG00000050360	1.3433
533503	TRIM66	ENSMMUG00000057344	1.3433
533504	PPP2R3B	RRP7A	1.3433
533505	ZIC1	SCCPDH	1.3433
533506	ATF1	CFAP73	1.3433
533507	ZNF184	ZFHX2	1.3433
533508	HMGB1	ENSMMUG00000050989	1.34329
533509	POU3F2	MX1	1.34329
533510	CFL2	SURF2	1.34329
533511	SMUG1	ENSMMUG00000055241	1.34328
533512	TFAP2C	PMM2	1.34328
533513	TGIF1	CDK16	1.34328
533514	SALL2	SHC4	1.34326
533515	RFX4	MAOA	1.34326
533516	TBX21	ENSMMUG00000029549	1.34326
533517	ZSCAN26	CFAP65	1.34325
533518	JUND	SHC3	1.34325
533519	KMT2A	PANX1	1.34324
533520	HES2	RPS19BP1	1.34323
533521	RCOR1	RIBC2	1.34323
533522	CREB1	ENSMMUG00000030508	1.34323
533523	MXD1	IMPG1	1.34322
533524	MLX	TMEM115	1.34321
533525	MLX	FAIM	1.34321
533526	SNAPC5	ANXA10	1.34321
533527	HNRNPA0	SMAP1	1.34321
533528	DUSP22	NKAP	1.34321
533529	PHF2	ENSMMUG00000058238	1.34321
533530	ZNF200	TASOR	1.3432
533531	SALL4	TENM2	1.3432
533532	PURG	DMRT3	1.3432
533533	ZC3H7A	ULK3	1.3432
533534	ZNF222	BCOR	1.34319
533535	TFAP2A	ENSMMUG00000056861	1.34319
533536	ZNF114	ZNF444	1.34318
533537	SETDB1	SLC4A2	1.34318
533538	ID4	WWC1	1.34318
533539	FOXJ1	TTYH1	1.34317
533540	ZKSCAN8	ACTR8	1.34317
533541	ZKSCAN4	HIPK3	1.34317
533542	RAB14	C17orf58	1.34317
533543	ZNF574	TMEM185B	1.34316
533544	KDM5B	DCX	1.34316
533545	KDM4A	ATRX	1.34315
533546	HLF	MRPL17	1.34315
533547	FEZ1	NACA	1.34314
533548	TFAP2C	BST1	1.34313
533549	ZNF107	ST6GAL1	1.34313
533550	HLF	KDM1B	1.34313
533551	ZNF436	RARRES2	1.34312
533552	MSI1	TAB2	1.34312
533553	ZNF460	ARFGAP2	1.34312
533554	ZNF418	MELTF	1.34312
533555	SP4	PRKD1	1.34311
533556	AKR1A1	DEGS1	1.34311
533557	NR2F1	CBLL1	1.34311
533558	ZBTB24	METTL4	1.3431
533559	APEX1	ENSMMUG00000062300	1.3431
533560	ID1	SOS2	1.3431
533561	SNRPB2	UTP11	1.34309
533562	NR4A2	PCP4	1.34309
533563	DLX2	PET100	1.34308
533564	SOX17	PRKAB2	1.34308
533565	ZNF506	ZSCAN21	1.34308
533566	LARP1	PHF1	1.34308
533567	IRF2	ENSMMUG00000063893	1.34308
533568	NFIB	MAMLD1	1.34307
533569	HDAC2	ETFRF1	1.34307
533570	ACO1	DNAJB11	1.34307
533571	FOXO3	ENSMMUG00000054531	1.34307
533572	SF3B1	EHMT1	1.34306
533573	ZBTB1	ENSMMUG00000062396	1.34306
533574	YEATS4	ENSMMUG00000052383	1.34305
533575	HNRNPA0	SLC25A1	1.34304
533576	THRA	SLAIN2	1.34304
533577	SMARCC1	SETD1B	1.34304
533578	ZMAT2	CETN1	1.34304
533579	MBD1	IQCK	1.34304
533580	NFYC	CAMTA2	1.34304
533581	NONO	MAX	1.34303
533582	UBB	MTA2	1.34303
533583	POU2F1	SMCO3	1.34303
533584	ZFP1	ENSMMUG00000064559	1.34303
533585	BRCA1	PIGO	1.34303
533586	RPL35	KAT8	1.34303
533587	ZNF205	FOXR1	1.34302
533588	CYCS	FOLR1	1.34302
533589	ZSCAN26	MBD3	1.34302
533590	KDM2A	GOLGA7	1.34301
533591	GPAM	NAB2	1.34301
533592	DDIT3	C2orf73	1.34301
533593	ZNF746	ENSMMUG00000062490	1.34301
533594	HCLS1	DACT1	1.34301
533595	RPL35	RBM26	1.343
533596	INSM2	CRYBG3	1.343
533597	SMARCC1	ENSMMUG00000056113	1.343
533598	RAN	ARRB2	1.34299
533599	ZNF300	DNAJB2	1.34299
533600	EGR1	SHROOM3	1.34298
533601	ETV5	PALM2AKAP2	1.34298
533602	TOB2	GNS	1.34298
533603	NONO	WDR20	1.34297
533604	ARID5A	TTC39A	1.34297
533605	TRIM24	SDK1	1.34297
533606	SREBF2	ITPRID2	1.34297
533607	ZNF350	PPM1F	1.34297
533608	MAFG	OMA1	1.34296
533609	EP300	ENSMMUG00000052196	1.34296
533610	ID1	CST3	1.34296
533611	ZNF623	XRRA1	1.34295
533612	TAF1L	ENSMMUG00000039200	1.34295
533613	HMGA2	FKBP10	1.34295
533614	SOX3	LINGO2	1.34295
533615	CPSF4	LARP4B	1.34295
533616	NFIA	FAU	1.34294
533617	HNRNPH3	MPPED2	1.34294
533618	ZNF184	PDCD10	1.34294
533619	CDK2AP1	SRSF1	1.34294
533620	ZNF800	KANSL1	1.34293
533621	ZNF433	ENSMMUG00000062894	1.34293
533622	NUP133	APEH	1.34293
533623	E2F8	ENSMMUG00000037345	1.34292
533624	ZNF611	PRKACA	1.34292
533625	FOXM1	NR2F6	1.34292
533626	HNRNPC	NUFIP1	1.34292
533627	HMGA1	PHF8	1.34292
533628	EMX2	FRG1	1.34291
533629	ETV5	HNRNPA0	1.34291
533630	BBX	PLTP	1.3429
533631	SMARCA1	VPS25	1.34289
533632	GLIS1	TNIP2	1.34288
533633	ZNF485	ENSMMUG00000052147	1.34288
533634	MSC	SST	1.34287
533635	PQBP1	C12orf57	1.34286
533636	GPAM	ENSMMUG00000002273	1.34286
533637	TOB2	C22orf23	1.34285
533638	ZNF407	PEX3	1.34285
533639	ZNF24	LONP2	1.34285
533640	RBPJ	ENSMMUG00000049554	1.34285
533641	RREB1	ENSMMUG00000064120	1.34285
533642	ZBTB4	SNN	1.34284
533643	TIMELESS	DKK1	1.34284
533644	SF1	ENTPD4	1.34283
533645	SOX9	JOSD1	1.34283
533646	KDM7A	PEF1	1.34283
533647	SMARCA1	PDZD8	1.34283
533648	HMGN3	NEDD9	1.34282
533649	DAB2	BMP2	1.34282
533650	LHX2	ANK3	1.34282
533651	BPTF	FBXL20	1.34281
533652	ZBTB20	ABTB2	1.34281
533653	RAD21	RAD51	1.34281
533654	MCTP2	LACC1	1.3428
533655	ZBTB20	RAB33B	1.3428
533656	LMX1B	PCSK1	1.3428
533657	E2F7	STN1	1.3428
533658	HP1BP3	ARL6IP4	1.34279
533659	HP1BP3	EMC9	1.34279
533660	SEMA4A	NTAN1	1.34279
533661	ZSCAN18	GTF2F1	1.34278
533662	HP1BP3	BSCL2	1.34278
533663	ZNF426	F13A1	1.34278
533664	NFE2L2	CDC7	1.34278
533665	DMRT3	HBB	1.34277
533666	XPA	TRAF6	1.34277
533667	GMEB2	TUBG1	1.34276
533668	CTCF	RPRD2	1.34276
533669	PATZ1	CHEK2	1.34276
533670	SOX4	CELF2	1.34275
533671	TIA1	RABGAP1	1.34275
533672	ZCCHC14	WDR62	1.34275
533673	ENO1	FOXP1	1.34275
533674	ZNF195	SLC43A3	1.34275
533675	MAFF	PIPOX	1.34275
533676	ZNF33A	CDK11A	1.34274
533677	STAT2	ENSMMUG00000050448	1.34274
533678	ZFPM1	ANKRD66	1.34274
533679	HOXB2	CCL25	1.34274
533680	HES1	SLC12A8	1.34273
533681	NFIB	FSCN1	1.34273
533682	PAX6	ENSMMUG00000031902	1.34273
533683	NONO	CDC27	1.34273
533684	ZFP91	MYBL2	1.34273
533685	DLX5	PSMC1	1.34272
533686	FOXH1	HADHA	1.34272
533687	IKZF2	TANGO2	1.34272
533688	NFIX	ZMYM2	1.34271
533689	CELF6	HDAC5	1.34271
533690	GRHL3	ZXDC	1.3427
533691	ZSCAN2	PDXK	1.3427
533692	IRX6	ENSMMUG00000060900	1.3427
533693	MYBL1	SASS6	1.3427
533694	PRDM14	DCAF16	1.34269
533695	RBBP9	SPATC1L	1.34269
533696	ZNF146	THAP1	1.34268
533697	TBX3	ENSMMUG00000057678	1.34268
533698	CERS4	MTHFR	1.34268
533699	RBM22	PIH1D2	1.34268
533700	CBX3	RAE1	1.34268
533701	NRF1	ENSMMUG00000059040	1.34267
533702	ZNF598	DGKK	1.34267
533703	ING4	SPG11	1.34267
533704	ZSCAN32	IGFBP3	1.34267
533705	ZNF570	SOX13	1.34267
533706	OTX2	BCL2L13	1.34267
533707	FEZ1	ENSMMUG00000056642	1.34266
533708	SMARCC2	PBX2	1.34266
533709	LHX2	ENSMMUG00000042866	1.34266
533710	CANX	NOL4	1.34266
533711	PSMD12	MCMBP	1.34266
533712	MAZ	ZC3H6	1.34265
533713	SOX9	ELN	1.34265
533714	DHX36	HACD2	1.34265
533715	TRIM24	ZCCHC14	1.34264
533716	IVD	ODF2	1.34264
533717	NR1H3	TBC1D10A	1.34264
533718	RAN	KRT10	1.34264
533719	RAB7A	LCMT1	1.34263
533720	DAZAP1	CLNS1A	1.34263
533721	ELK3	IGSF3	1.34262
533722	ZNF579	ADNP2	1.34262
533723	ZNF510	CHST8	1.34261
533724	MEF2C	ST3GAL3	1.34261
533725	SNAI3	ENSMMUG00000057739	1.34261
533726	ERF	WDR46	1.3426
533727	ZNF23	ENSMMUG00000047427	1.3426
533728	HIF1A	ZC3HAV1	1.3426
533729	ZNF853	GLRX5	1.3426
533730	NFE2L1	KCTD17	1.34259
533731	HDAC6	OR4A5	1.34259
533732	CELF6	VASP	1.34259
533733	ZNF672	SETMAR	1.34259
533734	ZNF180	RBM19	1.34258
533735	ZNF92	GTF2F1	1.34258
533736	KDM4C	MINDY2	1.34256
533737	FOXP4	DUOX2	1.34255
533738	ENO1	OCEL1	1.34255
533739	TFAP2A	GNG3	1.34255
533740	ZNF467	DPYSL4	1.34255
533741	NONO	PCNA	1.34254
533742	ZIC2	PRR29	1.34254
533743	ZNF146	CHD7	1.34254
533744	KLF9	FCRL1	1.34254
533745	RPL6	ZNF268	1.34253
533746	ARNTL	FGF2	1.34253
533747	ELF2	CCK	1.34253
533748	CREBZF	RPRD1B	1.34253
533749	FOXG1	CHCHD6	1.34253
533750	EZR	C12orf65	1.34253
533751	TCF7L2	ENSMMUG00000052013	1.34252
533752	TRIM28	TSEN34	1.34252
533753	KLF7	ENSMMUG00000047000	1.34251
533754	SSRP1	UGDH	1.34251
533755	NONO	DLK2	1.34251
533756	NFIA	TCTN1	1.3425
533757	SREBF2	COQ3	1.3425
533758	CLK1	KLHDC9	1.3425
533759	HMGB2	ENTPD7	1.3425
533760	ZBTB46	MAPK6	1.3425
533761	ZNF112	ACTR5	1.3425
533762	ZBTB25	DDRGK1	1.3425
533763	ELF2	GATAD2B	1.34249
533764	PKNOX1	ENSMMUG00000058763	1.34249
533765	ZNF700	ENSMMUG00000058834	1.34249
533766	TAF1L	RHPN2	1.34249
533767	ZNF235	METTL6	1.34249
533768	SMARCA4	BRCC3	1.34249
533769	ZNF181	LONP1	1.34248
533770	SOX3	TNFAIP3	1.34248
533771	POLE4	ELOC	1.34248
533772	ZNF182	IDH3G	1.34247
533773	SMARCC2	CILK1	1.34247
533774	TAF1A	ENSMMUG00000045101	1.34247
533775	SREBF2	C2orf68	1.34247
533776	OLIG2	ZDHHC9	1.34247
533777	NCOR1	PANK2	1.34246
533778	TRPS1	GULP1	1.34246
533779	GTF3C5	ENSMMUG00000062184	1.34246
533780	FOXP3	TTLL12	1.34246
533781	SPI1	TBC1D5	1.34245
533782	ZNF248	EPB41L1	1.34245
533783	ZNF605	TARBP2	1.34245
533784	ZNF304	PSMB3	1.34245
533785	ZNF536	RASGEF1B	1.34245
533786	YOD1	DCP1A	1.34245
533787	FUBP1	GATM	1.34245
533788	SF1	NDUFA5	1.34243
533789	YBX1	ENSMMUG00000009347	1.34243
533790	YWHAZ	BCHE	1.34243
533791	ZNF471	CD46	1.34243
533792	HNRNPA0	LAMTOR3	1.34243
533793	PPP2R3B	BMP3	1.34242
533794	APEX1	CCDC90B	1.34242
533795	ARNT2	LRRC71	1.34242
533796	PML	SOD2	1.34242
533797	DAZAP1	WDR82	1.34242
533798	HES6	ZNF804A	1.34242
533799	ZNF554	PPP1R13L	1.34241
533800	SND1	IL4R	1.34241
533801	HES1	ENSMMUG00000062716	1.34241
533802	HEY2	MTARC2	1.3424
533803	ZNF146	EIF3B	1.3424
533804	NEUROD2	TMTC4	1.34239
533805	HMGN3	GGCT	1.34239
533806	SIX5	CREBZF	1.34239
533807	ZBTB12	TP53RK	1.34239
533808	NR4A3	TMEM59L	1.34239
533809	CERS6	NOP53	1.34239
533810	RAB18	CSTF2T	1.34238
533811	NFE2L3	COG7	1.34238
533812	DBP	SLC17A9	1.34238
533813	GLI2	FAM184A	1.34238
533814	ID4	RNASE4	1.34238
533815	DBP	JMJD4	1.34238
533816	SFPQ	CCDC106	1.34237
533817	CNOT6	ENSMMUG00000040638	1.34237
533818	ESR1	CNST	1.34237
533819	SUZ12	INPP1	1.34237
533820	ZNF2	GPBP1	1.34237
533821	RUVBL1	LRP4	1.34236
533822	JAZF1	LRFN5	1.34236
533823	ZBTB41	KCNH2	1.34235
533824	MSI1	TJP1	1.34235
533825	ZBTB6	HARS1	1.34235
533826	KDM4D	EFCAB14	1.34234
533827	ZNF652	RUSC2	1.34234
533828	POLE4	SLC25A11	1.34234
533829	TRIM66	FKBP7	1.34233
533830	ZNF581	GLS	1.34233
533831	ZFHX3	PANK3	1.34233
533832	ERF	PSMD7	1.34233
533833	NEUROD2	FBXW4	1.34233
533834	P4HB	TCTEX1D1	1.34233
533835	LEF1	BAG1	1.34233
533836	PRDM1	SHPRH	1.34232
533837	LCORL	STRADA	1.34232
533838	TLX1	RTEL1-TNFRSF6B	1.34232
533839	SOX21	ENSMMUG00000054046	1.34231
533840	CEBPZ	TCERG1	1.34231
533841	RXRG	ENSMMUG00000052501	1.34231
533842	HES1	DNAJB2	1.34231
533843	HIF3A	STX8	1.34229
533844	TIA1	ROMO1	1.34229
533845	AFF4	YLPM1	1.34229
533846	DMRTA2	FAM89A	1.34228
533847	SRP9	GLT8D1	1.34228
533848	DNMT1	ZWINT	1.34228
533849	POU2F2	POLR1E	1.34228
533850	ACO1	TMEM50B	1.34227
533851	HSPA1L	DPY19L4	1.34227
533852	PRDM15	MYC	1.34227
533853	CIC	RASGRP4	1.34227
533854	ZNF445	CT47A12	1.34227
533855	ZBTB18	PLEKHJ1	1.34226
533856	SMARCC2	ENSMMUG00000051330	1.34226
533857	BBX	VEZF1	1.34225
533858	HP1BP3	EIF4G3	1.34225
533859	DMRTA2	GLB1	1.34225
533860	ZCCHC14	GZMA	1.34225
533861	IKZF3	ZBED1	1.34225
533862	HMGB2	UGGT2	1.34224
533863	ADNP	SORT1	1.34224
533864	HDAC2	ZC3H11B	1.34224
533865	MAZ	GAS2L1	1.34223
533866	RAB7A	CEP85L	1.34223
533867	TCF7L2	RNF181	1.34223
533868	SMAD1	VPS36	1.34223
533869	RPS4X	ENSMMUG00000062026	1.34222
533870	NFIB	SOX3	1.34222
533871	ZNF551	FAM183A	1.34222
533872	RBFOX2	AR	1.34221
533873	PBX2	B3GNT7	1.34221
533874	RBM8A	UTP14A	1.34221
533875	ERF	KRT78	1.34221
533876	ATF4	ENSMMUG00000039874	1.3422
533877	SUZ12	ZNF114	1.3422
533878	KDM4B	TMEM138	1.3422
533879	ZIC1	SERPINE2	1.3422
533880	ZNF282	ENSMMUG00000051371	1.34219
533881	ESRP1	RMND5B	1.34218
533882	ZFHX3	ENSMMUG00000063350	1.34217
533883	NUCB1	ZNF140	1.34216
533884	ZMAT2	GNAI3	1.34216
533885	NFYC	HPS5	1.34216
533886	ZEB2	GABPA	1.34216
533887	TRIM24	GJC3	1.34216
533888	RFX4	PGGHG	1.34215
533889	SUCLG1	OTUD5	1.34215
533890	DNMT1	PSMD12	1.34215
533891	KDM4A	CACUL1	1.34214
533892	VAMP3	TMEM43	1.34214
533893	KLF6	TXNDC9	1.34214
533894	ZFP62	ATP6V0A2	1.34213
533895	CAT	TKTL1	1.34213
533896	ZBTB34	FEM1B	1.34213
533897	PARP1	RMND5B	1.34212
533898	ERF	DENR	1.34212
533899	HES1	ENSMMUG00000049416	1.34212
533900	TOB2	NOTCH2	1.34212
533901	HMGA1	POLQ	1.34211
533902	LAS1L	SNORD113.4	1.34211
533903	ZNF24	SNW1	1.34211
533904	SMARCB1	FNDC5	1.34211
533905	PBX2	CNIH1	1.3421
533906	FEZF2	RDH5	1.3421
533907	CPTP	GLRX5	1.3421
533908	ID1	BBS2	1.3421
533909	TBP	PPEF1	1.3421
533910	MEIS2	CTDSPL	1.34209
533911	AEBP2	NOM1	1.34209
533912	P4HB	ZNF214	1.34209
533913	NR2F1	OTUD6B	1.34209
533914	ATF3	SORD	1.34209
533915	ZNF146	CREBBP	1.34208
533916	GRHPR	ENSMMUG00000061919	1.34208
533917	TPI1	FADD	1.34208
533918	KLF6	RNF215	1.34208
533919	SMARCA4	PITX3	1.34208
533920	RNF138	KRT78	1.34208
533921	ETV1	PALD1	1.34207
533922	SCMH1	PDK4	1.34207
533923	MYNN	SFN	1.34207
533924	PSMD12	LTBP1	1.34207
533925	ACO1	TMCO1	1.34207
533926	HDAC6	ENSMMUG00000050851	1.34207
533927	SCX	ENSMMUG00000057414	1.34206
533928	RAB7A	GPRC5A	1.34206
533929	E2F5	KLHL34	1.34205
533930	CD59	CYSTM1	1.34205
533931	NR1H2	ENSMMUG00000011326	1.34205
533932	JUN	RHEB	1.34205
533933	POU3F2	THUMPD1	1.34205
533934	KLF7	FBLL1	1.34205
533935	SMARCA5	ENSMMUG00000064800	1.34204
533936	RPL6	ATG101	1.34204
533937	DLX5	ENSMMUG00000053098	1.34204
533938	UQCRB	RNF126	1.34204
533939	TFAP2C	CETN3	1.34204
533940	TAF7	IL5RA	1.34204
533941	YBX1	EIF4G1	1.34203
533942	ZNF711	ELF2	1.34203
533943	SOX21	TPX2	1.34203
533944	RB1	CABP4	1.34203
533945	RAB7A	GPATCH4	1.34202
533946	SAP30	ZFX	1.34202
533947	AGAP2	HS3ST1	1.34202
533948	ZNF24	CARD10	1.34201
533949	ZNF613	TTC14	1.34201
533950	TULP1	TDRP	1.342
533951	EMX2	RNF146	1.342
533952	PAX6	ENSMMUG00000041459	1.342
533953	ZSCAN18	FDPS	1.342
533954	CANX	ENSMMUG00000053794	1.34199
533955	FOXM1	THOC1	1.34198
533956	CUX1	PRRC2B	1.34198
533957	PLAGL1	KRIT1	1.34198
533958	BDP1	FAM110A	1.34198
533959	DNMT1	RMND5A	1.34198
533960	FBXL19	SEPTIN6	1.34198
533961	HES7	ZNF219	1.34198
533962	NFIC	MRPS18A	1.34198
533963	EMX2	CHPT1	1.34197
533964	RFC3	DZIP1L	1.34197
533965	NFE2L1	RANGRF	1.34197
533966	ERF	ANKH	1.34196
533967	ZEB1	MDFIC	1.34196
533968	SALL2	COTL1	1.34196
533969	MIEF1	EIF5B	1.34196
533970	SOX21	AMDHD1	1.34195
533971	SP3	ENSMMUG00000050999	1.34195
533972	SMAP2	RPS29	1.34195
533973	MNT	GBA2	1.34194
533974	RAB7A	STX8	1.34194
533975	AFF4	ACE	1.34193
533976	CTNNB1	NKAPD1	1.34193
533977	SNRNP70	HRAS	1.34192
533978	ZNF787	NIPSNAP2	1.34192
533979	SSBP3	PKMYT1	1.34192
533980	YWHAE	PAICS	1.34192
533981	MLX	NAA40	1.34192
533982	ZNF276	RAB25	1.34192
533983	SETBP1	ENSMMUG00000061264	1.34191
533984	SF1	GTF2B	1.34191
533985	HNRNPC	OAF	1.34191
533986	RBFOX2	ENSMMUG00000014256	1.34191
533987	ZBTB20	NFKBIE	1.34191
533988	YY1	AP1M1	1.3419
533989	APEX1	GATA2	1.3419
533990	RAD21	RPS4X	1.3419
533991	ZFP62	ENSMMUG00000051589	1.34189
533992	FOXJ2	CHMP2B	1.34189
533993	SSRP1	PWWP3A	1.34188
533994	ZNF579	ENSMMUG00000060824	1.34187
533995	ZBTB39	MPP7	1.34187
533996	ZNF624	ENSMMUG00000045760	1.34187
533997	ZNF707	PHB	1.34186
533998	DLX2	THUMPD2	1.34186
533999	ATF3	ENSMMUG00000057703	1.34185
534000	SNAPC5	ENSMMUG00000065123	1.34185
534001	YWHAZ	NTNG2	1.34185
534002	PRNP	TBC1D10A	1.34185
534003	HOXC13	ENSMMUG00000062267	1.34185
534004	FOS	MYT1L	1.34185
534005	HSF5	XBP1	1.34184
534006	NFIC	NECAP2	1.34184
534007	DLX1	HDGFL3	1.34184
534008	PROX1	THADA	1.34184
534009	ZNF165	OGFOD1	1.34184
534010	NPAS4	NNAT	1.34183
534011	CDK2AP1	MMAB	1.34183
534012	HMGB2	COG7	1.34182
534013	ZNF510	ENSMMUG00000006778	1.34181
534014	TEAD2	PHF19	1.3418
534015	BCL6B	SPINK2	1.3418
534016	GTPBP6	ENSMMUG00000058449	1.3418
534017	PPP1R10	RBM23	1.3418
534018	SSRP1	POLR2C	1.3418
534019	ID4	SLC4A2	1.34179
534020	DLX1	LYSMD2	1.34179
534021	SETBP1	FANCM	1.34178
534022	NKX6-3	GUCY1B1	1.34178
534023	ZSCAN18	LIMS2	1.34178
534024	CERS6	TSPYL1	1.34178
534025	CIC	PLA2G15	1.34177
534026	TCEAL6	SMIM17	1.34176
534027	ZNF793	ENSMMUG00000055751	1.34176
534028	TAL1	POLE	1.34176
534029	ZIC1	CELF1	1.34176
534030	ZNF782	WIZ	1.34176
534031	FUBP1	FOXJ3	1.34175
534032	KDM2A	FTSJ1	1.34175
534033	HMGB2	SNCB	1.34175
534034	HHEX	ZNF248	1.34175
534035	ZNF34	PLCG1	1.34175
534036	ILF2	NR0B1	1.34174
534037	TPI1	UBXN10	1.34174
534038	ZFP90	ENSMMUG00000043638	1.34172
534039	SPAG7	EIF4E	1.34172
534040	NOBOX	SLC35F2	1.34172
534041	RBMS1	EXOSC7	1.34172
534042	NFIC	ZNF672	1.34172
534043	MTHFD1	NEK2	1.34171
534044	HES1	PURA	1.34171
534045	ZNF837	PRPF39	1.34171
534046	CREBZF	TMEM45A	1.34171
534047	PCK2	SAMHD1	1.34171
534048	KAT2A	OR52N5	1.34171
534049	POU3F2	ENSMMUG00000056472	1.3417
534050	CTCF	PCYOX1	1.3417
534051	PDS5A	PDE1A	1.3417
534052	KLF7	RGS17	1.3417
534053	HDAC2	NCALD	1.34169
534054	CKMT1B	SCUBE2	1.34169
534055	GTPBP6	ENSMMUG00000062641	1.34169
534056	TCF7L1	ADAMTS1	1.34168
534057	ZNF581	PTOV1	1.34167
534058	ZNF8	ENSMMUG00000054211	1.34167
534059	DMRTA2	MT1B	1.34167
534060	VPS4B	ENSMMUG00000048146	1.34166
534061	SREBF2	TYW5	1.34166
534062	ZNF445	PLRG1	1.34166
534063	NEUROD2	CD151	1.34165
534064	NFE2L2	PAICS	1.34165
534065	PSMD12	QRICH1	1.34165
534066	TCF3	PLK1	1.34164
534067	ZNF706	TRMT10B	1.34164
534068	CXXC1	ZNF506	1.34164
534069	HMGB2	ENSMMUG00000058696	1.34164
534070	FOXA3	ENSMMUG00000038390	1.34163
534071	UBXN1	GUCY2F	1.34163
534072	TEAD2	ENSMMUG00000050274	1.34163
534073	RBM22	ANKS1B	1.34162
534074	ZNF28	KCNAB2	1.34162
534075	STAU2	SNTB2	1.34162
534076	MESP2	MICU2	1.34162
534077	FUBP1	CCDC6	1.34161
534078	MIXL1	MPV17L2	1.3416
534079	ZIC3	MAP2K4	1.3416
534080	HDAC2	CABYR	1.3416
534081	TBR1	LYSMD3	1.3416
534082	BACH2	OPA1	1.3416
534083	RB1	ZFP41	1.34159
534084	TFAM	CDO1	1.34159
534085	ZNF749	ELAC2	1.34159
534086	ZNF668	ERVMER34.1	1.34159
534087	ZSWIM1	COL4A5	1.34159
534088	RAD21	GAS1	1.34158
534089	CTNNB1	ADO	1.34158
534090	ZSCAN25	ENPP5	1.34158
534091	POU3F2	ENSMMUG00000054007	1.34157
534092	LIN28B	TRMT1L	1.34157
534093	PRDM10	ENSMMUG00000057842	1.34157
534094	ZNF774	STRN3	1.34156
534095	SOX3	RPSA	1.34156
534096	CD59	KIF20A	1.34155
534097	ZNF585A	TMEM19	1.34155
534098	MEX3C	PSMA5	1.34154
534099	KMT2A	SNX6	1.34154
534100	STAT5A	SMIM1	1.34154
534101	ILF2	VMP1	1.34154
534102	NR1D2	ENSMMUG00000062595	1.34154
534103	ZNF300	WDR7	1.34154
534104	NELFA	UPF1	1.34154
534105	KDM4D	CCDC150	1.34153
534106	ZNF189	PHF13	1.34153
534107	KDM5B	ZC3H7B	1.34153
534108	ZNF140	SPINDOC	1.34153
534109	FOXG1	BCORL1	1.34153
534110	YY1	ZFC3H1	1.34152
534111	NUAK2	JAM3	1.34152
534112	DLX1	TOP1	1.34151
534113	SMARCC2	TARBP2	1.34151
534114	REST	STK26	1.34151
534115	BCLAF1	FYTTD1	1.3415
534116	HMGA1	CREB5	1.3415
534117	KDM5B	ENSMMUG00000060117	1.3415
534118	ZNF114	SERPINF1	1.34149
534119	CERS2	NSDHL	1.34149
534120	SMC3	TBCB	1.34149
534121	ZBTB18	FAM91A1	1.34149
534122	NCALD	BNIP3	1.34149
534123	WDR83	ENSMMUG00000054874	1.34149
534124	SFPQ	CFAP54	1.34149
534125	THAP5	KDM7A	1.34149
534126	SUZ12	TCEAL8	1.34148
534127	RBM22	ITPR3	1.34148
534128	DDX20	GCLM	1.34148
534129	TRIM28	ZFAND3	1.34148
534130	DLX6	PDE5A	1.34147
534131	MAZ	TMEM65	1.34147
534132	PAX6	NR2F2	1.34147
534133	ZNF175	ENSMMUG00000064342	1.34147
534134	CYCS	ENSMMUG00000061303	1.34146
534135	ELK3	WDFY1	1.34146
534136	EZR	SEPTIN5	1.34145
534137	FUBP1	WBP11	1.34145
534138	NAP1L1	YIPF2	1.34145
534139	VEZF1	RTCB	1.34145
534140	PRDM10	NTM	1.34144
534141	RAB14	THAP2	1.34144
534142	PRDM4	NME7	1.34144
534143	GAR1	WDYHV1	1.34143
534144	ZNF664	OXNAD1	1.34143
534145	PIK3C3	SSX2IP	1.34143
534146	NFIX	IL27RA	1.34142
534147	ZNF792	ZRANB3	1.34142
534148	RPS4X	HSP90B1	1.34141
534149	VPS72	TXNDC9	1.34141
534150	ZNF589	IDI1	1.34141
534151	SATB1	SMAD4	1.3414
534152	CNOT4	TVP23C-CDRT4	1.3414
534153	APEX2	ENSMMUG00000061437	1.3414
534154	MYLK	ENSMMUG00000054865	1.3414
534155	NAP1L1	TMEM203	1.3414
534156	DMAP1	ENSMMUG00000050583	1.3414
534157	HMG20B	ENSMMUG00000053476	1.3414
534158	XRCC4	CD3EAP	1.34139
534159	ZNF571	ENSMMUG00000062910	1.34139
534160	MSI1	GPBP1	1.34139
534161	CNOT3	OR6C1	1.34139
534162	ZNF148	B4GALT3	1.34139
534163	UBB	SMKR1	1.34138
534164	PLAGL2	MSANTD4	1.34138
534165	NFIB	BOD1L1	1.34138
534166	E2F7	IRAK1	1.34137
534167	RBAK	MAML2	1.34137
534168	ZNF768	NHS	1.34137
534169	ZNF335	XPOT	1.34137
534170	EP300	AIFM3	1.34136
534171	LSM6	HMGN5	1.34135
534172	ZNF513	RABGGTA	1.34135
534173	EMX1	RELL2	1.34135
534174	ADNP	MTUS1	1.34134
534175	GPAM	PPP3CC	1.34134
534176	TIA1	GPAT3	1.34133
534177	SP9	ATP6AP2	1.34133
534178	ZIC4	NMT2	1.34132
534179	HMGB2	ENO3	1.34132
534180	ZKSCAN1	TFAP2D	1.34132
534181	ZIC2	CFAP43	1.34132
534182	RBFOX2	ABHD2	1.34132
534183	TAF7	ENSMMUG00000055694	1.34132
534184	ID2	MTARC2	1.34132
534185	SUPT20H	TMUB2	1.34131
534186	ZFHX2	ENSMMUG00000050134	1.3413
534187	SIN3A	RAB21	1.3413
534188	POLR2A	RASGRF2	1.3413
534189	EOMES	HMGCR	1.3413
534190	ID4	PGF	1.34129
534191	ERF	RMND5B	1.34129
534192	FOXG1	NETO2	1.34129
534193	SMAP2	ACBD3	1.34128
534194	P4HB	MSMO1	1.34128
534195	SOX10	ELOVL5	1.34128
534196	TCF7L2	HOXD1	1.34127
534197	CREB5	QARS1	1.34127
534198	ETS2	FOXA2	1.34127
534199	LHX9	ENSMMUG00000016097	1.34127
534200	HOXD9	FUOM	1.34127
534201	PTPMT1	AIM2	1.34127
534202	PITX3	EPHA5	1.34126
534203	IRF7	HDAC8	1.34126
534204	SOD1	CD63	1.34125
534205	ZNF205	DUSP23	1.34124
534206	GPD1	RPRD1A	1.34124
534207	PPARD	ZC3HAV1	1.34124
534208	BBX	MAML2	1.34123
534209	EBF2	LHX1	1.34123
534210	ZNF8	RBP7	1.34122
534211	HMBOX1	GATB	1.34122
534212	APEX1	RAB39B	1.34122
534213	NEUROD2	LGI2	1.34121
534214	SMARCC1	IKZF2	1.34121
534215	CDK2AP1	STRIP1	1.34121
534216	FOXJ3	GSPT1	1.3412
534217	TRIM28	MTERF4	1.3412
534218	HIVEP3	ENSMMUG00000046614	1.34119
534219	NPDC1	TMEM262	1.34119
534220	TIA1	ZBTB1	1.34119
534221	ZNF606	ZNF836	1.34119
534222	HNRNPH3	ENSMMUG00000031740	1.34118
534223	ZBTB6	COL17A1	1.34118
534224	HP1BP3	SIMC1	1.34118
534225	SMC3	WDSUB1	1.34117
534226	ZNF354B	TSPYL2	1.34117
534227	NEUROD2	PSMD10	1.34116
534228	NFYB	MYO15A	1.34116
534229	ZNF48	ENSMMUG00000020164	1.34116
534230	ZNF273	THSD7A	1.34116
534231	RBFOX2	SLC1A2	1.34115
534232	NR2C2	FCHSD2	1.34115
534233	ZNF79	ENSMMUG00000064227	1.34115
534234	ZNF540	ZBED4	1.34113
534235	IVD	RPE65	1.34113
534236	MAZ	AGBL5	1.34113
534237	GTF2F1	CAMKK1	1.34113
534238	SF1	HINT1	1.34113
534239	THRA	MPHOSPH9	1.34113
534240	OTUD4	WDR46	1.34112
534241	HNRNPH3	CSE1L	1.34112
534242	ZNF32	ENSMMUG00000056683	1.34112
534243	HLTF	FAM13B	1.34112
534244	SMC3	CCNL1	1.34112
534245	TRIM24	GIGYF2	1.34112
534246	NFE2L1	ENSMMUG00000054257	1.34111
534247	HLTF	NDUFB4	1.34111
534248	ARNT	RNPC3	1.34111
534249	RAB14	CDK5RAP3	1.34111
534250	E2F8	NET1	1.34111
534251	CARF	C1R	1.3411
534252	ZBTB48	ANXA4	1.3411
534253	ZNF629	NOD1	1.3411
534254	ETV1	PLXNA4	1.3411
534255	ZBTB16	C1QL3	1.34109
534256	TAF7	PHKB	1.34108
534257	POU2F1	ARHGAP39	1.34108
534258	HMGB2	ADGRB3	1.34108
534259	SUPT20H	ENSMMUG00000006904	1.34108
534260	TCF21	TTI1	1.34108
534261	POLE3	ATP13A3	1.34108
534262	ZNF624	ENSMMUG00000060654	1.34107
534263	POU2F1	ENSMMUG00000059094	1.34107
534264	DLX1	ZC3H15	1.34107
534265	BCL11A	CYLD	1.34107
534266	ZNF605	NBEA	1.34107
534267	SF1	PSENEN	1.34106
534268	ZNF805	ARL6IP4	1.34106
534269	HMGA1	ZNF581	1.34106
534270	CNOT6	FAM155A	1.34106
534271	MEX3C	ENSMMUG00000044329	1.34105
534272	PBX3	ENSMMUG00000065261	1.34105
534273	BRCA1	RND2	1.34105
534274	MAF	EXOC1	1.34105
534275	CERS4	ZNF25	1.34105
534276	TCFL5	PELI2	1.34105
534277	ACO1	PMM2	1.34104
534278	KLF12	LHFPL3	1.34104
534279	UBTF	USP25	1.34104
534280	MXI1	NUB1	1.34104
534281	HMGA1	THUMPD1	1.34104
534282	TP73	C4orf47	1.34104
534283	ZNF24	ORC5	1.34104
534284	HNRNPA1	MXD3	1.34103
534285	HSPA5	MRTFB	1.34103
534286	ZNF665	MED30	1.34103
534287	ZNF623	PFKFB2	1.34103
534288	RAB2A	KCNG1	1.34102
534289	TCEAL2	PIGK	1.34102
534290	ZNF83	ENSMMUG00000061410	1.34101
534291	MBD2	TRAF3IP1	1.34101
534292	TCF3	GDPGP1	1.34101
534293	HSPA5	AP2M1	1.34101
534294	RNF138	ENSMMUG00000061948	1.34101
534295	NR3C2	OBSL1	1.341
534296	RBFOX2	RTP5	1.341
534297	MEF2A	KCNMA1	1.341
534298	TCF12	ZNF114	1.341
534299	ZKSCAN3	ZSCAN26	1.34099
534300	DLX2	PTPRN	1.34099
534301	ZDHHC24	HIPK3	1.34099
534302	HP1BP3	SPINT2	1.34099
534303	ECSIT	PDK2	1.34099
534304	TOPORS	MARVELD1	1.34099
534305	HIVEP2	MRTFA	1.34099
534306	ZNF23	NDST4	1.34098
534307	POU2F2	ENSMMUG00000052386	1.34098
534308	USF1	KEAP1	1.34098
534309	HNRNPH3	EGR1	1.34098
534310	HMX2	MXD1	1.34098
534311	POLE3	MCM7	1.34097
534312	MTHFD1	ENSMMUG00000055961	1.34097
534313	RBFOX2	GRB10	1.34097
534314	KLF16	CLDN4	1.34097
534315	MEF2C	CARM1	1.34097
534316	FHL2	SMR3B	1.34097
534317	ATF4	SPIRE1	1.34097
534318	ZNF831	ENSMMUG00000048927	1.34096
534319	CLK1	COX7B	1.34095
534320	CEBPE	GPR12	1.34095
534321	MYPOP	ENSMMUG00000051563	1.34095
534322	ZNF354B	CCDC59	1.34095
534323	ZNF521	PEG3	1.34095
534324	HCFC1	ATP5MF-PTCD1	1.34095
534325	ZNF556	ENSMMUG00000051744	1.34094
534326	ZFP37	TTLL7	1.34094
534327	NCOR2	PRSS37	1.34093
534328	GTF2I	KLHL5	1.34093
534329	RFC2	ENSMMUG00000018474	1.34093
534330	SUPT20H	AZU1	1.34093
534331	GATA5	NEDD9	1.34092
534332	CREB5	MALT1	1.34092
534333	SOX9	ZNF24	1.34092
534334	ZNF37A	ERP27	1.34092
534335	SOX21	ENSMMUG00000054595	1.34091
534336	TCF24	EFHC2	1.34091
534337	ZNF423	DIRAS2	1.34091
534338	ZNF136	TMSB15B	1.3409
534339	TOB2	TAB2	1.3409
534340	RAN	DVL1	1.3409
534341	ZNF789	ENSMMUG00000054836	1.3409
534342	YWHAZ	CREB1	1.34089
534343	FOXJ1	STK3	1.34089
534344	HOXA7	ENSMMUG00000062004	1.34089
534345	TAF7	CCAR2	1.34089
534346	ZNF33B	ZNF583	1.34089
534347	ZNF195	BOD1L1	1.34088
534348	ATF4	WDYHV1	1.34088
534349	TIMM8A	KAT7	1.34088
534350	RORB	CSRNP3	1.34088
534351	HEY1	SEC23B	1.34087
534352	TPI1	ERLIN2	1.34087
534353	KDM7A	ACVR2A	1.34087
534354	EZR	TCAF1	1.34087
534355	CREB3L2	MTFR1L	1.34087
534356	SOX9	EIF2B3	1.34087
534357	FEZF2	ENSMMUG00000056654	1.34086
534358	SCX	TLN2	1.34085
534359	MYBL2	ENSMMUG00000021448	1.34085
534360	CLK1	ELF2	1.34085
534361	ZNF668	CITED2	1.34084
534362	PSMC2	GOT1	1.34084
534363	KIF22	CBFB	1.34084
534364	ZFPM1	PGAP4	1.34084
534365	THAP12	CYTL1	1.34083
534366	GCM1	VPS25	1.34082
534367	ELF1	GRIA4	1.34082
534368	ZFP30	MPZL1	1.34082
534369	BARHL2	EIF1AY	1.34082
534370	GTPBP1	ENSMMUG00000058536	1.34081
534371	SSBP3	AKTIP	1.34081
534372	HMGN3	DENND6A	1.34081
534373	SOX13	ENSMMUG00000014786	1.34081
534374	ZNF382	POLG2	1.34081
534375	DMRTA2	SPRTN	1.3408
534376	VEZF1	CLSTN3	1.3408
534377	NFKB1	GPD1L	1.3408
534378	NFE2L1	IGSF8	1.3408
534379	GABPA	ENSMMUG00000052424	1.34079
534380	NAP1L1	ACD	1.34078
534381	ZNF501	FASTKD5	1.34078
534382	ZBTB20	ACVR1C	1.34078
534383	SALL2	CNPY1	1.34077
534384	PAX7	NETO2	1.34076
534385	ZNF112	ITIH5	1.34076
534386	KLF3	LILRB4	1.34076
534387	TFDP2	TGM3	1.34075
534388	GRHPR	PSMC3IP	1.34075
534389	ZKSCAN1	GRIK4	1.34075
534390	ASCC1	ENSMMUG00000062570	1.34075
534391	FOXP2	ZIC2	1.34075
534392	PRNP	WWC1	1.34075
534393	NFATC3	DLGAP5	1.34074
534394	ZNF740	MRPS10	1.34074
534395	NFIA	ZNF444	1.34074
534396	PAX6	PDHB	1.34074
534397	MXD1	GPR22	1.34074
534398	SMC3	SOX6	1.34074
534399	PDLIM5	FUZ	1.34073
534400	PQBP1	CDH7	1.34072
534401	ZNF570	RPS27L	1.34072
534402	IRF4	BRF2	1.34072
534403	PARP1	ABHD17B	1.34072
534404	HNRNPA1	ETNK1	1.34071
534405	UBB	AMZ2	1.34071
534406	HIVEP1	PDE3B	1.34071
534407	HEYL	QSOX1	1.34071
534408	SMARCA1	UBE2H	1.34071
534409	CEBPG	ST3GAL3	1.3407
534410	APEX2	PAQR3	1.3407
534411	MAZ	AMN1	1.3407
534412	ZNF622	UBE2E1	1.34069
534413	ZNF423	CABP7	1.34069
534414	DLX1	CDR2L	1.34069
534415	DLX2	ST3GAL6	1.34069
534416	SEMA4A	LRCH1	1.34068
534417	ZNF71	MRTFB	1.34068
534418	SOX4	ZNF250	1.34068
534419	LHX2	OMA1	1.34068
534420	ZNF577	KLK1	1.34067
534421	ZNF559	CAPG	1.34067
534422	CEBPG	ENSMMUG00000008346	1.34067
534423	SF3B1	RCC1L	1.34066
534424	CDK2AP1	MOCS2	1.34066
534425	MGA	MSX2	1.34065
534426	ADNP2	GASK1B	1.34065
534427	MYC	ENSMMUG00000016859	1.34065
534428	STAU2	FAT3	1.34065
534429	ZMAT2	SLC27A4	1.34065
534430	ZNF195	NIPBL	1.34064
534431	ZNF689	ENSMMUG00000038390	1.34064
534432	ZSCAN21	AKIP1	1.34064
534433	TAF7	SSBP3	1.34064
534434	MAFK	EXOC6	1.34063
534435	DLX5	PPP2CA	1.34063
534436	RAB7A	NPR2	1.34063
534437	SOX21	SLC2A8	1.34062
534438	EMX1	ZNFX1	1.34062
534439	ZNF2	ARHGEF3	1.34061
534440	HSF1	CEP152	1.34061
534441	CDC5L	GNL3	1.34061
534442	BCL6	OSBPL5	1.34061
534443	CANX	ENSMMUG00000056089	1.34061
534444	ZBTB24	MPLKIP	1.34061
534445	SOX10	ENSMMUG00000064080	1.3406
534446	RPS4X	NT5C3A	1.3406
534447	IRF5	SLC48A1	1.3406
534448	TFCP2	H3C1	1.3406
534449	YBX1	LCMT2	1.34059
534450	HLTF	TTC12	1.34059
534451	YBX1	ACAA2	1.34058
534452	NFYC	FAM160B1	1.34058
534453	CPSF4	R3HCC1	1.34058
534454	MEIS3	SDHA	1.34058
534455	ZEB1	PXYLP1	1.34058
534456	RARA	ENSMMUG00000062029	1.34058
534457	ATF6B	CACUL1	1.34058
534458	GSX1	BCL7A	1.34057
534459	ZMAT4	SLC26A2	1.34057
534460	MEIS1	CSTB	1.34056
534461	RBM8A	PANK3	1.34056
534462	KDM5B	MFSD1	1.34056
534463	HES1	LAMTOR4	1.34056
534464	SFPQ	ANKZF1	1.34056
534465	CREBL2	XRN2	1.34056
534466	ZNF639	ENSMMUG00000057620	1.34055
534467	IVD	SCAP	1.34055
534468	ZKSCAN1	ENSMMUG00000053564	1.34055
534469	FOXG1	ENSMMUG00000058089	1.34055
534470	RARG	TOMM34	1.34055
534471	CUX1	C16orf46	1.34055
534472	PPP1R10	TASOR	1.34054
534473	MEIS3	S100A1	1.34054
534474	AEBP2	SLC38A10	1.34054
534475	KIF22	CDON	1.34054
534476	EMX2	SLC12A7	1.34054
534477	CTNNB1	CD302	1.34054
534478	POU2F2	C9orf72	1.34054
534479	SOX8	HIBADH	1.34053
534480	ZBTB42	ENSMMUG00000052395	1.34053
534481	SOD1	GSTA4	1.34053
534482	ASCL1	ENSMMUG00000056161	1.34053
534483	NCOR1	BIVM	1.34053
534484	PPARG	GMCL1	1.34052
534485	MNT	ANKRD31	1.34052
534486	SOX5	TOP2B	1.34051
534487	APEX2	ZNF75A	1.34051
534488	PDLIM5	ENSMMUG00000057157	1.34051
534489	ZNF425	STAG3	1.34051
534490	ZNF503	CXCL12	1.34051
534491	CREB3L1	C11H12orf49	1.3405
534492	SRP9	PHF6	1.3405
534493	THOC2	TRNAU1AP	1.3405
534494	SMARCA4	AP3M1	1.3405
534495	ZFP30	GRM2	1.3405
534496	NXPH3	UTY	1.3405
534497	NFIB	ENSMMUG00000044766	1.3405
534498	NFIA	UROD	1.34049
534499	TPI1	PENK	1.34049
534500	EMX2	LIMS2	1.34049
534501	NFE2L1	GMPPB	1.34048
534502	RPL6	SOCS7	1.34048
534503	RFXANK	NUP188	1.34048
534504	P4HB	HMGCS1	1.34048
534505	ZNF79	NRBF2	1.34048
534506	METTL14	MPI	1.34048
534507	ZNF841	ENSMMUG00000061644	1.34047
534508	ZEB2	ICA1L	1.34047
534509	HNRNPA1	ENSMMUG00000062566	1.34046
534510	NNT	mml.mir.342	1.34046
534511	FEZ1	SPATS2L	1.34046
534512	HNRNPLL	PSRC1	1.34046
534513	EZH2	S1PR1	1.34045
534514	ZIK1	PEX11B	1.34045
534515	ZNF81	DGUOK	1.34045
534516	MAGEF1	ENSMMUG00000061347	1.34045
534517	SMARCA4	FANCB	1.34045
534518	SMARCC2	SALL4	1.34045
534519	SUZ12	BECN1	1.34044
534520	ZNF711	DZIP1L	1.34044
534521	TAGLN2	SNX2	1.34044
534522	ZNF76	NPTX2	1.34043
534523	VENTX	MYLPF	1.34043
534524	IRF7	ZNF703	1.34043
534525	FOXM1	APAF1	1.34042
534526	STAT3	ARPIN-AP3S2	1.34042
534527	PARP1	PAOX	1.34042
534528	CTCF	SEMA4C	1.34041
534529	SALL1	CHCHD3	1.34041
534530	OSR2	COG7	1.34041
534531	NPDC1	IER3IP1	1.3404
534532	CREB3	TBC1D8B	1.3404
534533	POLR3G	RGN	1.3404
534534	GLI2	EXOC7	1.3404
534535	ZFX	IARS2	1.3404
534536	SPATS2	FAM122B	1.3404
534537	ZEB2	CEP350	1.34039
534538	RBMS1	IFFO1	1.34039
534539	CREB5	ENSMMUG00000059607	1.34038
534540	ZMAT2	ENSMMUG00000063645	1.34038
534541	RAB18	PPP3CB	1.34038
534542	TOB2	ENSMMUG00000042839	1.34038
534543	GLI4	EYA1	1.34038
534544	ZNF37A	NMU	1.34038
534545	ZNF667	CYB5R4	1.34037
534546	ADNP	ENSMMUG00000047481	1.34037
534547	SMC3	CAMK1D	1.34037
534548	GOT1	CYTL1	1.34037
534549	TOPORS	TRIM39	1.34036
534550	HCLS1	MRPS16	1.34036
534551	HNRNPH3	PAXX	1.34036
534552	ZNF22	GATAD2B	1.34035
534553	PARP1	KDM3B	1.34035
534554	KLF4	ENSMMUG00000053267	1.34035
534555	FOXO4	ENSMMUG00000053658	1.34034
534556	IVD	ENSMMUG00000059497	1.34034
534557	RBFOX2	AHCY	1.34034
534558	HSPA5	SLC6A5	1.34034
534559	SOX9	SNORA9B	1.34034
534560	ZNF300	RHBDD1	1.34034
534561	SMARCA4	COA7	1.34034
534562	CELF6	WASF3	1.34033
534563	FOS	DAP3	1.34033
534564	HEY1	COA1	1.34033
534565	CUX2	JAZF1	1.34032
534566	CBX3	GTF2H5	1.34032
534567	ZNF606	MAN1A2	1.34032
534568	OVOL2	LXN	1.34032
534569	HIF3A	MBD1	1.34031
534570	FEZF1	C1QL3	1.34031
534571	ZFP30	SFMBT2	1.34031
534572	ZFP82	CYTL1	1.34031
534573	ZNF362	MC4R	1.34031
534574	IVD	CCDC65	1.3403
534575	ZNF81	ENSMMUG00000053672	1.3403
534576	NR2F1	TRPM3	1.34029
534577	HDAC2	MT-CO2	1.34029
534578	ZNF773	REPIN1	1.34029
534579	SFPQ	SLC6A6	1.34029
534580	ZNF224	HTR1E	1.34028
534581	HDX	IGSF21	1.34028
534582	BCL11A	NDUFA5	1.34028
534583	CD59	ATP13A3	1.34028
534584	HMGB1	FANCI	1.34028
534585	E2F8	PSMG2	1.34028
534586	ZNF704	SAGE1	1.34028
534587	HNRNPA0	ACTL6A	1.34027
534588	RFX4	OR2T8	1.34027
534589	MEF2C	ACVR1	1.34026
534590	ZNF107	STX1B	1.34026
534591	HNRNPA1	ZNF581	1.34026
534592	AGAP2	ENSMMUG00000049296	1.34026
534593	STAT5B	PARD6A	1.34025
534594	BACH2	C3orf38	1.34024
534595	ZEB1	ENSMMUG00000056100	1.34024
534596	BBX	CEP112	1.34024
534597	ZNF407	RSAD1	1.34023
534598	SRP9	LEPROT	1.34023
534599	LARP1	FNBP1L	1.34023
534600	MEF2A	SSU72	1.34023
534601	MBNL2	ERGIC1	1.34021
534602	ERF	SMAP1	1.34021
534603	PARP1	RBFOX2	1.3402
534604	ZNF589	ENSMMUG00000007369	1.34019
534605	NR4A3	DTNA	1.34019
534606	SP9	ZNF669	1.34019
534607	HNRNPA0	BAZ1A	1.34018
534608	ZFPM1	NDUFA12	1.34018
534609	SHOX2	BTBD10	1.34018
534610	ERF	NAP1L3	1.34018
534611	RFC3	TFRC	1.34018
534612	KLF3	AGMAT	1.34018
534613	BPTF	ENSMMUG00000060421	1.34017
534614	RXRA	ENSMMUG00000054487	1.34017
534615	HEY2	CDH10	1.34017
534616	ZNF296	TESPA1	1.34016
534617	ZNF536	FCRLA	1.34016
534618	ZNF483	ENSMMUG00000040033	1.34016
534619	LARP1	HS3ST5	1.34016
534620	FEZ1	RPL13	1.34016
534621	HCFC2	MYT1	1.34015
534622	DNMT1	HIBADH	1.34015
534623	PRDX5	SLC25A39	1.34014
534624	NEUROD2	UBE2Q1	1.34014
534625	MYEF2	ENSMMUG00000055948	1.34014
534626	PDS5A	ZBTB48	1.34013
534627	MNT	ABITRAM	1.34012
534628	SMPX	GPS2	1.34012
534629	LAS1L	EGLN2	1.34012
534630	GABPB1	ENSMMUG00000059094	1.34012
534631	HSF2	EHD4	1.34012
534632	CREB3L1	USP29	1.34011
534633	NONO	AVPR1B	1.34011
534634	PITX1	NFATC2IP	1.34011
534635	ZNF12	RIOK3	1.34011
534636	ZNF485	ENSMMUG00000059599	1.3401
534637	SRP9	NFKBIZ	1.3401
534638	TAF1L	FASTK	1.34009
534639	KDM5A	BICD2	1.34009
534640	EGR1	ENSMMUG00000046023	1.34009
534641	SSRP1	ENSMMUG00000058758	1.34009
534642	REL	KAT2A	1.34008
534643	HMG20A	NEUROG1	1.34008
534644	PARP1	UBP1	1.34008
534645	HEY2	UBL3	1.34008
534646	JUND	LRRC59	1.34007
534647	HDAC8	VPS25	1.34007
534648	FEZ1	ATG101	1.34007
534649	TCF4	NFYA	1.34006
534650	MAZ	ZNF148	1.34006
534651	JUN	CLCN4	1.34006
534652	ZIC1	UHMK1	1.34006
534653	RCOR1	LY6H	1.34005
534654	PIK3C3	MBTPS1	1.34005
534655	NUCB1	ENSMMUG00000058386	1.34005
534656	RAN	HARS1	1.34005
534657	MGA	PDE4D	1.34004
534658	CTCF	NCL	1.34004
534659	SP1	ENSMMUG00000063073	1.34004
534660	RCOR1	ENSMMUG00000061337	1.34004
534661	HIF1A	ENSMMUG00000005139	1.34004
534662	OTX1	CTBP2	1.34004
534663	SMARCC1	ZNF217	1.34004
534664	RBFOX2	ZCCHC3	1.34004
534665	PPARG	ENSMMUG00000058165	1.34004
534666	ZNF549	PHF24	1.34003
534667	PBX3	SCAF11	1.34003
534668	OTX2	WWC3	1.34003
534669	ZNF169	RBPMS	1.34003
534670	TGIF1	SIX5	1.34002
534671	ZNF736	TPRA1	1.34002
534672	SNRPB2	NCOA5	1.34002
534673	SEMA4A	ENSMMUG00000059453	1.34002
534674	E2F3	ENSMMUG00000052230	1.34002
534675	YBX1	ZNF595	1.34001
534676	ZFHX2	SMAD3	1.34
534677	TRAF4	SHISA4	1.34
534678	EWSR1	FBXO4	1.34
534679	ZNF598	ENSMMUG00000059918	1.34
534680	ZFP28	LRRC42	1.33999
534681	ZNF821	CREBZF	1.33999
534682	ELF1	RAB13	1.33999
534683	ZNF816	RBM15B	1.33999
534684	ENO1	TEKT1	1.33999
534685	TRAF4	VSIG4	1.33998
534686	FOXG1	SHROOM1	1.33998
534687	ZNF497	KLHDC10	1.33998
534688	ZFP14	FGFR4	1.33998
534689	SF3B1	PI4KB	1.33997
534690	CDC5L	MTA2	1.33997
534691	SP110	PPIL3	1.33997
534692	ZNF510	FNDC3B	1.33995
534693	POU2F1	DNAH10	1.33995
534694	EP300	GHITM	1.33995
534695	KLF3	LSM10	1.33995
534696	RAN	CBFA2T2	1.33995
534697	RBFOX2	CHN1	1.33994
534698	SRBD1	APBA3	1.33994
534699	TRMT1	DIP2C	1.33994
534700	SP3	NR4A2	1.33994
534701	MESP2	MAPK12	1.33994
534702	HMGA1	ALKBH2	1.33993
534703	MAPK1	ADAM18	1.33993
534704	ASCL1	ENSMMUG00000055794	1.33993
534705	ZNF23	ENSMMUG00000063394	1.33992
534706	PAX6	TMA7	1.33992
534707	ASCL1	AASDH	1.33992
534708	DLX1	ACADM	1.33992
534709	E2F8	REV1	1.33992
534710	E2F8	NFIC	1.33992
534711	GTF2I	STXBP1	1.33991
534712	EZH2	PEA15	1.33991
534713	ZNF385A	S100A6	1.33991
534714	HMGB2	JAG2	1.33991
534715	SOX3	CENPH	1.33991
534716	ZBTB18	ENSMMUG00000062014	1.3399
534717	PATZ1	GPHN	1.3399
534718	GOT1	HVCN1	1.33988
534719	FOXO3	NRIP1	1.33988
534720	RAB2A	RBM23	1.33988
534721	TCF3	MEIG1	1.33987
534722	FUBP1	AGPAT4	1.33987
534723	ZNF23	GMIP	1.33987
534724	SP100	RCC2	1.33986
534725	ZNF699	DCXR	1.33986
534726	SOX4	URI1	1.33986
534727	ZNF521	QTRT1	1.33986
534728	ZNF529	POU2F2	1.33986
534729	ZBTB43	USP30	1.33986
534730	SNRPB2	CIB2	1.33985
534731	ZIC3	ANKLE2	1.33985
534732	PDLIM5	LRP12	1.33985
534733	FUBP1	ABRACL	1.33985
534734	E2F2	NAALAD2	1.33984
534735	PLAGL2	DEF8	1.33984
534736	KLF10	SLC7A1	1.33983
534737	ENO1	FAM172A	1.33983
534738	ZNF615	ENSMMUG00000065104	1.33983
534739	ZNF667	ENSMMUG00000060366	1.33982
534740	CREBZF	PDSS2	1.33982
534741	CREM	MLLT1	1.33982
534742	KLF6	ENSMMUG00000058909	1.33982
534743	ZNF664	POGLUT1	1.33982
534744	HNRNPC	IP6K1	1.33982
534745	ZNF445	GABBR2	1.33982
534746	ZNF534	ENSMMUG00000061437	1.33981
534747	MTERF1	MAP3K4	1.33981
534748	NFE2L2	TCF4	1.33981
534749	SOX9	ZNF608	1.33981
534750	CDC5L	PPAT	1.33981
534751	HIVEP3	ARIH1	1.3398
534752	JUND	TOX3	1.3398
534753	FEZF2	TMEM94	1.3398
534754	MXI1	ACVR1	1.3398
534755	SIN3A	POLA1	1.33979
534756	ARNT	ENSMMUG00000059119	1.33979
534757	ETV3	LYZL2	1.33979
534758	ZNF382	RASA2	1.33978
534759	EZH2	RABAC1	1.33978
534760	TRAF4	CACNB1	1.33978
534761	AHRR	TMEM59L	1.33977
534762	ZNF485	MAST2	1.33977
534763	SETBP1	PLPPR5	1.33977
534764	NR5A2	ASF1A	1.33977
534765	SPAG7	NLE1	1.33976
534766	TCF7L2	ELOVL4	1.33976
534767	KMT2A	EHD1	1.33976
534768	INSM2	CYB561	1.33976
534769	REL	CDS2	1.33976
534770	NRF1	USP6	1.33975
534771	NKX2-2	SEC11C	1.33975
534772	DEAF1	PPP1R3G	1.33975
534773	MTERF1	ENSMMUG00000065388	1.33975
534774	CERS6	TSPYL4	1.33975
534775	HOXC10	SPIN2A	1.33975
534776	ACO1	ENSMMUG00000052869	1.33975
534777	KLF3	PRPSAP1	1.33974
534778	MEIS2	CTDSP2	1.33974
534779	SALL2	E2F6	1.33974
534780	CKMT1B	UCKL1	1.33974
534781	DLX2	ENSMMUG00000012843	1.33974
534782	JUND	ENSMMUG00000062648	1.33974
534783	UQCRB	HERC3	1.33973
534784	ILF2	SDHAF2	1.33973
534785	ZNF34	CCDC24	1.33972
534786	HP1BP3	NCLN	1.33971
534787	ZNF74	KANK4	1.33971
534788	GTF2I	ENSMMUG00000053392	1.33971
534789	HES2	TRIM59	1.33971
534790	EGR4	ENSMMUG00000063784	1.3397
534791	FEZ1	VPS50	1.3397
534792	ZIK1	FBXO4	1.3397
534793	RAB14	ENSMMUG00000054355	1.33969
534794	GRHPR	TSNAXIP1	1.33969
534795	ZNF510	TRPM4	1.33969
534796	ING3	AFAP1L2	1.33969
534797	DIABLO	NANOS3	1.33968
534798	ODC1	CALR	1.33968
534799	CDK2AP1	ENSMMUG00000057818	1.33968
534800	VAX1	PMEPA1	1.33968
534801	SMAD9	GNPTG	1.33967
534802	ZNF726	FPGS	1.33967
534803	JUND	ST18	1.33967
534804	ZNF345	CRYL1	1.33967
534805	SOX5	RPL34	1.33967
534806	GTF2I	ENSMMUG00000049005	1.33967
534807	PPARD	SERPING1	1.33967
534808	NFIB	SEMA7A	1.33966
534809	MIEF1	PHF13	1.33966
534810	SPDEF	TAF1	1.33966
534811	HNRNPA1	RPRD2	1.33965
534812	ATF6	SYNGR1	1.33965
534813	ZNF414	PRR14L	1.33965
534814	IRF9	NADK2	1.33964
534815	EWSR1	EMC3	1.33964
534816	HNRNPC	CDY1	1.33964
534817	FEZF2	WDR19	1.33964
534818	FEZ1	PBRM1	1.33963
534819	OLIG2	AMFR	1.33963
534820	ZNF506	TRIO	1.33963
534821	UBP1	NSRP1	1.33963
534822	HEY1	ACER3	1.33962
534823	BCL3	ENSMMUG00000060667	1.33962
534824	MXD1	METTL15	1.33962
534825	HEY1	ZDHHC20	1.33962
534826	HLCS	DNAH6	1.33962
534827	USF2	MRPL23	1.33962
534828	GATA6	RAB35	1.33961
534829	ZNF135	OPA1	1.33961
534830	ZNF34	ENSMMUG00000053800	1.33961
534831	AHCTF1	SLC9C2	1.33961
534832	ZBTB6	CSRP1	1.3396
534833	NFIX	ENSMMUG00000061536	1.3396
534834	BCL11A	MT-CO2	1.3396
534835	SMARCC2	UBE2W	1.33959
534836	TFDP1	C16orf72	1.33959
534837	RARG	ENSMMUG00000053878	1.33959
534838	SUCLG1	COG5	1.33959
534839	ZNF567	SP4	1.33958
534840	ZNF394	ZNF438	1.33958
534841	ZNF707	SLC31A1	1.33958
534842	TCF7	CDON	1.33958
534843	DHX36	ENSMMUG00000051775	1.33958
534844	HOXA6	ZNF736	1.33958
534845	ZIC2	TOR2A	1.33957
534846	RBM17	EXOSC9	1.33957
534847	UBE2K	C12orf65	1.33957
534848	E2F2	GART	1.33956
534849	ZBTB7C	IGFBP4	1.33956
534850	RBFOX2	EVI5	1.33956
534851	HMBOX1	ENSMMUG00000065260	1.33955
534852	GLIS2	KCNJ13	1.33955
534853	ZNF286A	RFX5	1.33954
534854	ILF2	GEMIN8	1.33954
534855	EZH2	TTC26	1.33953
534856	ZEB2	LEMD3	1.33953
534857	EGR1	CDK2AP2	1.33952
534858	RFX7	SPTBN2	1.33951
534859	DAZAP1	EFNA2	1.33951
534860	SIRT6	CD101	1.33951
534861	SFPQ	DLG3	1.33951
534862	FOXP1	RAP1A	1.33951
534863	NCALD	ENSMMUG00000053246	1.33951
534864	NCALD	ZIC3	1.33951
534865	VEZF1	CHPT1	1.33951
534866	CNOT4	LRRC63	1.3395
534867	FOXP2	ENSMMUG00000055810	1.3395
534868	GLI3	OGFRL1	1.3395
534869	CAT	NDE1	1.3395
534870	SOX3	POLE	1.3395
534871	ID1	RAB28	1.33949
534872	ZNF300	EPB41L1	1.33949
534873	ZNF787	CDC27	1.33949
534874	TAF7	TERF2IP	1.33948
534875	FOS	CCDC112	1.33948
534876	YY1	REEP5	1.33947
534877	CREB3L1	GDAP2	1.33947
534878	PRDM15	NGDN	1.33947
534879	RAB7A	ENSMMUG00000052208	1.33947
534880	GPD1	DBNDD2	1.33946
534881	ZNF366	ENSMMUG00000058219	1.33946
534882	MESP2	MRPS15	1.33946
534883	TIA1	ZBED8	1.33946
534884	FOXK2	PTRH1	1.33946
534885	SOX9	BUB1	1.33945
534886	GLIS1	ACACA	1.33945
534887	ARNTL	CYSTM1	1.33945
534888	RPL35	PPP1R26	1.33944
534889	SP9	RASL11B	1.33944
534890	MDM2	MGAT4A	1.33943
534891	TFAM	TRPV3	1.33943
534892	ZNF711	VPS29	1.33943
534893	MTA3	ENSMMUG00000052927	1.33942
534894	ZFP28	ITPA	1.33942
534895	SALL1	CDK5R1	1.33942
534896	NFIX	EEFSEC	1.33942
534897	DDX53	ENSMMUG00000050241	1.33941
534898	SFT2D1	KRR1	1.33941
534899	ZNF283	NUDT5	1.33941
534900	HDAC2	TTC28	1.33941
534901	ZNF560	ENSMMUG00000040330	1.3394
534902	KDM4A	KDM2B	1.3394
534903	KDM5B	ENSMMUG00000061849	1.3394
534904	TCF4	HSF2	1.3394
534905	RBFOX2	LIFR	1.3394
534906	PPP2R3B	PZP	1.3394
534907	HNRNPA1	PCYT2	1.3394
534908	SMC3	ATXN7L3	1.33939
534909	SRP9	LHFPL6	1.33939
534910	NR4A1	ENSMMUG00000052579	1.33938
534911	TSC22D4	RASA3	1.33938
534912	ZFHX3	ATP6V1E1	1.33937
534913	SOX15	EIF2B4	1.33937
534914	E2F8	OTUD4	1.33936
534915	NFE2L2	GOLPH3	1.33935
534916	ZNF664	CPM	1.33935
534917	OLIG2	ENSMMUG00000058391	1.33935
534918	DGCR8	FAM207A	1.33935
534919	RFX6	CYB5RL	1.33934
534920	ZNF350	ENSMMUG00000057132	1.33934
534921	THRA	UBE3C	1.33933
534922	ZNF30	OAZ1	1.33933
534923	LHX2	CCDC30	1.33933
534924	CRTC2	TOX4	1.33933
534925	HOXA10	MIR1282	1.33933
534926	RAB2A	ATPSCKMT	1.33933
534927	ZIK1	MRPS10	1.33933
534928	SMARCB1	MTTP	1.33933
534929	DLX2	LRRTM4	1.33932
534930	ZSCAN32	SEMA6D	1.33932
534931	ZNF146	PGGT1B	1.33931
534932	FUBP1	C5orf24	1.33931
534933	MAZ	WBP4	1.33931
534934	UBB	NAPB	1.3393
534935	ZNF274	ITPRID2	1.3393
534936	EGR3	CLDN11	1.33929
534937	BRCA1	NCOA3	1.33929
534938	STAU2	DHX36	1.33929
534939	ZNF133	ENSMMUG00000062895	1.33929
534940	ZNF605	ALB	1.33929
534941	CDX1	DGKZ	1.33928
534942	ZNF197	SYNM	1.33928
534943	ESRRA	DARS2	1.33928
534944	MYBL1	HEPH	1.33928
534945	ZMIZ1	THOC6	1.33927
534946	CSTF2	NAA38	1.33927
534947	ZNF784	MKKS	1.33927
534948	HLF	LCORL	1.33927
534949	RXRB	SMUG1	1.33927
534950	HNRNPA1	PTPN5	1.33927
534951	HIF1A	NSDHL	1.33927
534952	HOXB13	CABIN1	1.33927
534953	ZNF652	GTF2A1	1.33927
534954	NFIA	DLX2	1.33926
534955	CDK2AP1	AGFG2	1.33925
534956	SP9	NAPB	1.33925
534957	FOSB	ADAMTS18	1.33925
534958	HP1BP3	MTMR10	1.33924
534959	OLIG2	TTC3	1.33924
534960	LBX1	ENSMMUG00000061920	1.33924
534961	BRF2	CLPP	1.33923
534962	ZNF43	MAP4K3	1.3392
534963	ZNF205	MEIS1	1.3392
534964	SMAD1	USP42	1.3392
534965	POLE3	ENSMMUG00000028763	1.3392
534966	HIF1A	SEC24C	1.3392
534967	TEAD2	ROS1	1.3392
534968	ETFB	NKIRAS2	1.3392
534969	YEATS4	C12orf65	1.3392
534970	FANK1	ENSMMUG00000008346	1.3392
534971	PKM	KCNH1	1.33919
534972	PRDM5	RUBCNL	1.33919
534973	RBM17	IFNGR1	1.33919
534974	ZNF71	PDRG1	1.33919
534975	ZNF792	NLGN1	1.33918
534976	SRBD1	OMA1	1.33918
534977	NONO	CREB3L2	1.33918
534978	CYCS	EFHD2	1.33918
534979	ZNF337	ENSMMUG00000056214	1.33918
534980	TCF4	UNC5A	1.33917
534981	PKM	ENSMMUG00000039874	1.33916
534982	MYNN	ADGRF3	1.33916
534983	UBE2K	CAP1	1.33916
534984	ZNF543	DACH2	1.33916
534985	SALL2	CBLN2	1.33916
534986	CCNT2	KATNA1	1.33916
534987	ZNF558	PACRG	1.33915
534988	ZNF37A	SEMA4A	1.33915
534989	MEIS3	ENSMMUG00000043159	1.33915
534990	RBMS1	CACTIN	1.33915
534991	MXI1	CERS6	1.33915
534992	ZEB2	PDHA1	1.33915
534993	MEIS3	ABCG4	1.33914
534994	DAZAP1	YWHAG	1.33914
534995	ONECUT2	TMC7	1.33914
534996	ZNF410	ENSMMUG00000062176	1.33913
534997	HMG20B	HMMR	1.33913
534998	HOXD9	CNST	1.33913
534999	ZNF611	ACSM4	1.33912
535000	ZNF423	EFNA3	1.33911
535001	DDIT3	RNU5A-6P	1.33911
535002	SP9	CCT6A	1.3391
535003	FOXF1	SELENBP1	1.3391
535004	SRP9	HEATR1	1.3391
535005	ZFHX3	MYL6	1.33909
535006	DMRTA2	PRSS55	1.33909
535007	TEAD2	STOML2	1.33908
535008	MYEF2	ENSMMUG00000058168	1.33908
535009	ZNF530	CCDC25	1.33908
535010	ZKSCAN1	COPB2	1.33907
535011	FOXM1	ATP11B	1.33907
535012	NAP1L1	WDR25	1.33907
535013	ARID5B	UCHL1	1.33906
535014	ZNF616	ZNF551	1.33906
535015	APEX2	CCL16	1.33905
535016	RBAK	NUCB1	1.33905
535017	TFDP2	ZC3H18	1.33905
535018	TFAP2A	PPP1R9B	1.33905
535019	SMAP2	LRATD1	1.33904
535020	TAF7	GSTA4	1.33904
535021	ZBTB48	CALCOCO1	1.33904
535022	PAX6	SLC1A2	1.33904
535023	THRA	LSM14A	1.33904
535024	SREBF2	STRADB	1.33904
535025	RPL6	ENSMMUG00000054487	1.33903
535026	RAB2A	ARMCX5-GPRASP2	1.33903
535027	TRIM33	ENSMMUG00000051227	1.33903
535028	TET1	PWP2	1.33903
535029	RPL35	LGALS8	1.33903
535030	ZNF441	ENSMMUG00000055907	1.33902
535031	CREB1	RPRD1A	1.33902
535032	ZNF304	EYA1	1.33902
535033	ZNF780B	FURIN	1.33901
535034	TAGLN2	NIBAN1	1.33901
535035	HP1BP3	RBFOX2	1.33901
535036	TPI1	BAMBI	1.339
535037	THRA	LONP2	1.339
535038	THOC2	DHX36	1.339
535039	ZNF33B	ZNF287	1.33899
535040	UQCRB	ELOVL6	1.33899
535041	ZSCAN32	GRPR	1.33899
535042	ZNF506	TRPC4AP	1.33899
535043	HIC1	SNX7	1.33899
535044	SMARCA5	ROR2	1.33898
535045	TBP	ENSMMUG00000064716	1.33898
535046	ELF4	NUBP1	1.33898
535047	ZNF559	ENSMMUG00000062837	1.33898
535048	ZNF75A	ENSMMUG00000062772	1.33897
535049	APEX1	SBF2	1.33897
535050	DLX1	ENSMMUG00000057756	1.33897
535051	ZNF483	DDX5	1.33896
535052	ZNF226	MRPS12	1.33896
535053	SOHLH2	VPS4B	1.33896
535054	ZNF136	ENSMMUG00000049479	1.33896
535055	HDAC2	NSA2	1.33896
535056	RBFOX2	TBC1D7	1.33896
535057	TSNAX	MYH14	1.33896
535058	RAN	ICE2	1.33895
535059	ZNF549	MMP28	1.33894
535060	DNMT1	ABHD17B	1.33894
535061	ZNF266	C8orf76	1.33894
535062	TP73	FAM166C	1.33893
535063	SETBP1	KCTD3	1.33893
535064	SRP9	SELENOH	1.33893
535065	DMRTA2	SPTY2D1	1.33892
535066	HNRNPC	APLP1	1.33892
535067	EWSR1	MAGED2	1.33892
535068	TFDP2	CCDC112	1.33892
535069	ZNF575	VAV3	1.33892
535070	TFE3	OPHN1	1.33891
535071	ZNF692	CCDC18	1.33891
535072	SETDB1	SLC25A32	1.33891
535073	HIVEP1	AGO4	1.3389
535074	ZNF124	CCSER1	1.3389
535075	CBX3	UGP2	1.3389
535076	GADD45A	ENSMMUG00000060515	1.3389
535077	SF1	AGPAT5	1.3389
535078	NONO	ST13	1.3389
535079	ASCC1	UBP1	1.3389
535080	ZNF182	ENSMMUG00000059999	1.3389
535081	ZBTB5	ENSMMUG00000050857	1.33889
535082	HNRNPC	USP6NL	1.33889
535083	ZNF440	PPP1R37	1.33889
535084	POLE4	GLT8D1	1.33889
535085	MEF2A	STMN3	1.33889
535086	TAF7	ENSMMUG00000060171	1.33889
535087	THAP11	MRPL24	1.33888
535088	ZEB1	PIGX	1.33888
535089	FOXC1	SLC9A6	1.33888
535090	TFDP1	EXOSC9	1.33888
535091	ZNF793	ENSMMUG00000052105	1.33888
535092	ING4	TCEAL4	1.33888
535093	TCF4	HINT1	1.33886
535094	ZNF584	ENSMMUG00000054865	1.33886
535095	ETFB	SF3A1	1.33886
535096	PAX3	TSPAN7	1.33886
535097	CANX	CWC22	1.33886
535098	THRA	RPL6	1.33885
535099	SSBP3	RHEB	1.33885
535100	ZBTB2	WFS1	1.33885
535101	ZBTB24	MEX3C	1.33884
535102	ZNF335	RAB19	1.33884
535103	ARNT2	ENSMMUG00000014348	1.33884
535104	RBPJ	LONP2	1.33883
535105	ZNF684	EXOSC4	1.33883
535106	CCNT2	ENSMMUG00000053212	1.33883
535107	E2F7	FGFR2	1.33882
535108	CREB3L1	ENSMMUG00000062174	1.33882
535109	ZBTB18	BROX	1.33882
535110	FANK1	AK1	1.3388
535111	STAT6	UBE2Q2	1.3388
535112	IRF9	TDRD3	1.33879
535113	EZH2	C18orf54	1.33879
535114	ZNF682	VPS35L	1.33878
535115	HSPA5	PSEN1	1.33878
535116	GPAM	TNKS2	1.33878
535117	IRX4	FOXRED1	1.33878
535118	GOT1	ENSMMUG00000065293	1.33877
535119	NONO	SPG7	1.33877
535120	TFAP2D	CACNA2D1	1.33877
535121	SSBP3	CKAP4	1.33877
535122	BCL6	RAP2A	1.33877
535123	HEY1	RASGEF1C	1.33876
535124	ZNF687	FBXL2	1.33876
535125	MTA3	B3GAT2	1.33876
535126	ZNF3	ENSMMUG00000039930	1.33875
535127	HHEX	GJB6	1.33874
535128	RPS4X	H2AZ1	1.33874
535129	ZNF607	OBSL1	1.33874
535130	ZNF230	ENSMMUG00000054300	1.33874
535131	PBX3	SUPT3H	1.33873
535132	ZBTB17	ENSMMUG00000055368	1.33873
535133	NKX2-2	ENSMMUG00000004845	1.33873
535134	DLX5	CDH13	1.33873
535135	ODC1	SNX19	1.33872
535136	ZNF438	IGSF5	1.33872
535137	ELF3	MGAT4C	1.33872
535138	E2F6	FAM160B1	1.33872
535139	MBD2	ENSMMUG00000051079	1.33872
535140	AHCTF1	ENSMMUG00000050287	1.33872
535141	HP1BP3	PLEKHA5	1.33871
535142	ABL1	SMIM28	1.33871
535143	ZNF836	EOLA2	1.33871
535144	NPAS4	NR4A3	1.3387
535145	CBX3	ENSMMUG00000039574	1.3387
535146	PSMC2	FAM149B1	1.33869
535147	SIM2	LRRIQ1	1.33869
535148	GPAM	MEA1	1.33868
535149	GTPBP6	REG4	1.33868
535150	LHX2	DLG4	1.33868
535151	ZNF711	SLC2A11	1.33868
535152	P4HB	SF3B2	1.33867
535153	RBMS1	CALB2	1.33867
535154	ZNF235	C1orf52	1.33866
535155	JUN	TLCD3B	1.33866
535156	TET1	HIVEP1	1.33866
535157	EMX2	EML3	1.33865
535158	RAB18	KCTD3	1.33865
535159	LHX2	RNF103	1.33865
535160	FOS	BMT2	1.33865
535161	TAF7	MRM2	1.33864
535162	PLAG1	UHRF2	1.33864
535163	THRA	NARS1	1.33864
535164	E4F1	TSC2	1.33864
535165	ZNF557	TRIOBP	1.33864
535166	KLF4	CLDN5	1.33863
535167	KLF7	RNF7	1.33863
535168	HMGB2	CBLN1	1.33862
535169	MAZ	CCDC107	1.33862
535170	HMGB2	RRAGA	1.33861
535171	DNMT1	PARK7	1.33861
535172	ZNF891	ENSMMUG00000055884	1.33859
535173	ARNTL	ENSMMUG00000065261	1.33858
535174	ZNF316	POLG	1.33858
535175	RORB	ZSCAN16	1.33857
535176	VSX2	MARCHF3	1.33857
535177	GTF2H3	ENSMMUG00000060377	1.33857
535178	DAZAP1	KIF17	1.33857
535179	BBX	PSMG2	1.33857
535180	TPI1	ZNF593	1.33856
535181	HLF	CBR3	1.33856
535182	VAX2	GABRA3	1.33855
535183	KLF3	RPL26	1.33855
535184	E2F8	SLC30A4	1.33855
535185	BCL11B	ENSMMUG00000065009	1.33855
535186	SPAG7	EIF2D	1.33855
535187	TRIM28	TMSB15A	1.33855
535188	GADD45A	ERP29	1.33855
535189	ZC3H7A	STYK1	1.33855
535190	ZSWIM1	PICK1	1.33854
535191	NKX6-3	ENSMMUG00000063647	1.33854
535192	EWSR1	ANGEL1	1.33854
535193	TCEAL2	CFAP61	1.33854
535194	DUSP26	SPR	1.33854
535195	SMARCC2	ZBED5	1.33854
535196	PURG	ENSMMUG00000057322	1.33853
535197	PPP5C	ENSMMUG00000052934	1.33853
535198	ADNP	UTP6	1.33853
535199	SRP9	ENC1	1.33853
535200	YWHAZ	L3MBTL3	1.33853
535201	AFF4	CRYBG3	1.33852
535202	RBM17	POU4F2	1.33852
535203	NELFA	TSSK2	1.33852
535204	MIOS	SEMA4D	1.33851
535205	ZSCAN29	ENSMMUG00000059553	1.33851
535206	GPAM	ENSMMUG00000050245	1.3385
535207	ZNF534	ENSMMUG00000011287	1.3385
535208	TRIM28	SLC39A1	1.3385
535209	CDC5L	RNF113A	1.3385
535210	RAB14	PGS1	1.33849
535211	KDM5B	NCAPD3	1.33849
535212	DMRTA2	ENSMMUG00000053674	1.33849
535213	HEYL	CBSL	1.33849
535214	NEUROD2	OBI1	1.33849
535215	ANXA1	DUSP14	1.33848
535216	TAF7	PIAS4	1.33847
535217	ISL1	ANOS1	1.33847
535218	SMARCB1	ROS1	1.33846
535219	ETV5	CELF3	1.33845
535220	NHLH2	ENSMMUG00000056046	1.33845
535221	ZBTB46	GPR4	1.33845
535222	NFIC	ENSMMUG00000058709	1.33845
535223	TRIM28	CHST13	1.33845
535224	THOC2	ENSMMUG00000055657	1.33845
535225	HDAC3	MTHFSD	1.33844
535226	DLX5	ENO1	1.33843
535227	TPI1	FAM91A1	1.33843
535228	LHX2	FGD4	1.33843
535229	BRF1	ENSMMUG00000049045	1.33843
535230	ZNF671	KCNK18	1.33843
535231	MAFG	CSRNP1	1.33843
535232	E2F6	PRSS53	1.33843
535233	ODC1	PAFAH1B2	1.33842
535234	NFIB	PAIP1	1.33842
535235	ZBTB2	ENSMMUG00000051759	1.33842
535236	UBE2K	ATP13A3	1.33842
535237	TIA1	FOXO4	1.33842
535238	AGAP2	AKNA	1.33841
535239	MYEF2	ABTB1	1.33841
535240	GLI3	ALDH7A1	1.33841
535241	ZNF556	PLCB1	1.33841
535242	HSPA5	CCDC146	1.33841
535243	SOX6	MMP16	1.3384
535244	RPL6	CEP19	1.3384
535245	TBX5	ENSMMUG00000032031	1.33839
535246	HDAC2	MOGAT2	1.33839
535247	ZBTB38	ENSMMUG00000049324	1.33839
535248	ZNF672	CAMK1D	1.33839
535249	EMX2	SOX4	1.33838
535250	ZNF554	DMRT3	1.33838
535251	MSX1	PPP1R42	1.33838
535252	SSBP3	CIAO1	1.33838
535253	ZNF836	C22orf23	1.33838
535254	YBX1	SRSF1	1.33837
535255	SSBP3	MAP7D2	1.33837
535256	FOSB	AGL	1.33837
535257	IRF3	ZFP91	1.33837
535258	SOX8	IFIT2	1.33837
535259	ZNF528	KDM7A	1.33837
535260	LSM6	ENSMMUG00000055704	1.33836
535261	PML	ENSMMUG00000056175	1.33836
535262	SMARCC1	UXT	1.33836
535263	HSPA5	TPBG	1.33836
535264	ZNF154	NQO1	1.33835
535265	SREBF2	KANSL3	1.33835
535266	POLE3	ENSMMUG00000042839	1.33835
535267	TRIM24	BIRC2	1.33835
535268	SOX4	RAB6B	1.33835
535269	ZNF646	PANX2	1.33835
535270	RAB14	TMEM205	1.33834
535271	ZC3H7A	ACHE	1.33834
535272	ELF2	MIS12	1.33834
535273	MEF2A	ENSMMUG00000061551	1.33834
535274	PRDM15	PIGC	1.33832
535275	NEUROD1	MEIG1	1.33832
535276	ERF	PRRT1	1.33832
535277	DNMT1	CDC123	1.33832
535278	TOB2	GRM3	1.33831
535279	ZNF780B	TMEM11	1.3383
535280	HOXB2	GREM2	1.3383
535281	CRTC2	ENSMMUG00000049434	1.3383
535282	ZNF93	NSD1	1.33828
535283	RFXAP	ENSMMUG00000063330	1.33827
535284	RPL35	CENPX	1.33827
535285	OTX2	SLC45A3	1.33827
535286	TSC22D4	SLC35A3	1.33827
535287	ZNF202	IFRD2	1.33827
535288	PARP1	FAM111B	1.33827
535289	RAB14	FAM13B	1.33826
535290	SALL1	ENSMMUG00000051828	1.33826
535291	RBPJ	CCDC102A	1.33825
535292	EMX2	ENSMMUG00000054198	1.33825
535293	EWSR1	ENSMMUG00000059080	1.33825
535294	MEIS3	COTL1	1.33825
535295	EOMES	ENSMMUG00000056654	1.33825
535296	NFIB	BROX	1.33824
535297	CREB5	FERMT1	1.33824
535298	PARP1	WDR43	1.33824
535299	TRIM28	HSPB11	1.33824
535300	MIOS	SLITRK5	1.33824
535301	ATF4	EXOC1	1.33822
535302	RAB14	TMED3	1.33822
535303	RBFOX2	CDH2	1.33821
535304	ZNF37A	TPD52L1	1.33821
535305	HMGB2	NEXN	1.33821
535306	GPAM	ENSMMUG00000059040	1.33821
535307	RUVBL1	ZCRB1	1.3382
535308	GTF2A2	ENDOD1	1.3382
535309	ZNF423	DLD	1.33819
535310	SRP9	GFRA1	1.33819
535311	TRIM24	SNX13	1.33819
535312	SOX9	INPP5F	1.33819
535313	OTX1	ENSMMUG00000054865	1.33818
535314	SNAPC5	PC	1.33818
535315	ZNF222	TM9SF4	1.33817
535316	PDS5A	ENSMMUG00000062856	1.33817
535317	SNRPB2	AMDHD1	1.33817
535318	PRDX5	ENSMMUG00000057174	1.33817
535319	LHX8	CPPED1	1.33817
535320	MED30	GLRX	1.33816
535321	TRIM33	CBLB	1.33816
535322	BCLAF1	TTC5	1.33815
535323	RCOR1	CCDC173	1.33815
535324	PBX1	PHTF2	1.33815
535325	ZFP28	MSL2	1.33815
535326	ZNF33B	FAIM2	1.33815
535327	ZNF195	COPS2	1.33815
535328	IKZF4	SETD6	1.33814
535329	KAT2A	ENSMMUG00000058538	1.33814
535330	EGR2	NMRAL1	1.33814
535331	ZIC3	CHST8	1.33813
535332	SMARCA5	FAM127A	1.33813
535333	ZBTB17	PAFAH2	1.33813
535334	ZNF575	AMN1	1.33813
535335	ZNF665	NT5E	1.33813
535336	HOXA6	HAT1	1.33813
535337	GCM1	ENSMMUG00000063689	1.33812
535338	ZNF311	SACS	1.33811
535339	APEX1	RBM15B	1.33811
535340	ZBTB46	NLN	1.33811
535341	NFYA	ARL10	1.3381
535342	ELF4	SLC35A2	1.33809
535343	TRIM28	RBX1	1.33809
535344	CTBP1	ENSMMUG00000061205	1.33808
535345	DHX36	ZMYND8	1.33806
535346	ZSCAN20	ATP2A1	1.33806
535347	ZMAT2	GOLGA2	1.33806
535348	AVEN	NDUFB7	1.33806
535349	ZNF536	AGO4	1.33806
535350	TET1	NKTR	1.33806
535351	SRP9	SPECC1L	1.33806
535352	NONO	PIP4P1	1.33805
535353	STAT5B	CORO2B	1.33805
535354	NUCB1	TEX30	1.33805
535355	ETS1	TNFRSF18	1.33803
535356	HMGB1	TMPO	1.33803
535357	SRP9	KDM6A	1.33801
535358	ERF	PIK3CA	1.33801
535359	CTCF	KDSR	1.33801
535360	CNOT6	WDSUB1	1.33801
535361	HLCS	FMN1	1.33801
535362	ACO1	SFXN1	1.338
535363	YWHAZ	CYTH2	1.338
535364	THRA	ADAMTS9	1.338
535365	SALL2	ORAI2	1.338
535366	NFE2L2	ERGIC3	1.33799
535367	GTPBP1	DPH5	1.33798
535368	CFL2	TMEM19	1.33798
535369	GTF3A	ENDOD1	1.33798
535370	NFATC1	C9orf116	1.33798
535371	ZNF555	GSTT1	1.33797
535372	RFX7	GFPT1	1.33797
535373	KDM4B	TTC28	1.33797
535374	ZNF621	FNDC4	1.33797
535375	TFAM	PTPN1	1.33796
535376	ZNF620	C2orf69	1.33796
535377	SOX11	CDKN1B	1.33796
535378	CUX1	ENSMMUG00000053674	1.33796
535379	HSPA5	UBR5	1.33794
535380	RORB	SPTBN1	1.33793
535381	ZFP41	TRPC1	1.33793
535382	DMRTA2	DIAPH3	1.33793
535383	ZFP82	SPOCK2	1.33793
535384	ZEB2	ENSMMUG00000051684	1.33793
535385	RBM22	EIF2AK4	1.33793
535386	HMGA1	C21orf91	1.33793
535387	ID2	ANXA4	1.33792
535388	ZNF157	ZMYM6	1.33792
535389	RAD21	H4C9	1.33792
535390	BDP1	ENSMMUG00000051013	1.33791
535391	IRX6	BNC2	1.33791
535392	NRL	TVP23C-CDRT4	1.33791
535393	PPP5C	ENSMMUG00000061320	1.33791
535394	NFE2L2	GPR37L1	1.3379
535395	ZIC2	MPP7	1.3379
535396	ZNF41	FAM184A	1.3379
535397	FOXG1	PAXBP1	1.3379
535398	NUCB1	TMEM80	1.33789
535399	DLX1	CHD2	1.33789
535400	KMT2A	ARID4A	1.33789
535401	VPS72	TCP1	1.33789
535402	UBB	SURF6	1.33789
535403	DUSP26	SPRYD3	1.33788
535404	POLR2A	WWP2	1.33788
535405	E2F4	ENSMMUG00000051634	1.33788
535406	SOX4	DGCR2	1.33788
535407	HLF	CDC42SE1	1.33788
535408	NR2F1	CLIP2	1.33787
535409	ZNF516	TEX10	1.33787
535410	TOPORS	NIP7	1.33786
535411	NFIB	NAGK	1.33786
535412	RORB	ENSMMUG00000019075	1.33786
535413	SOX21	GPR63	1.33786
535414	RAB7A	CHD1L	1.33785
535415	ZNF595	PEBP1	1.33785
535416	KLF6	STRADA	1.33785
535417	NELFE	ENSMMUG00000049532	1.33785
535418	CD59	H2AFJ	1.33785
535419	MXI1	TAP1	1.33784
535420	ZNF560	GPRASP2	1.33784
535421	SMC3	CALCOCO2	1.33784
535422	HNF1B	EP400	1.33784
535423	MXI1	UBAP2L	1.33783
535424	E2F7	ZWINT	1.33783
535425	CHD2	PGAM1	1.33783
535426	BNC2	CYB561	1.33783
535427	NFE2L1	NRCAM	1.33783
535428	HDAC3	ENSMMUG00000063117	1.33783
535429	SP1	MRTFB	1.33782
535430	DMRTA2	MYT1	1.33782
535431	RAD21	CDK5RAP3	1.33782
535432	HIRIP3	WDR62	1.33782
535433	HSPA5	DHPS	1.33782
535434	DUSP26	RHOB	1.33781
535435	OTUD4	C19orf44	1.33781
535436	RAB18	ENSMMUG00000061437	1.33781
535437	SIM2	LIG3	1.33781
535438	TMEM33	CALCOCO1	1.33781
535439	ZNF572	SHROOM3	1.3378
535440	ZNF599	GATB	1.3378
535441	SMARCC2	AGMO	1.3378
535442	HINFP	SP110	1.33779
535443	EBF1	HLCS	1.33779
535444	CANX	TMEM167A	1.33779
535445	ZNF534	LNX1	1.33779
535446	ZNF526	TOP1MT	1.33779
535447	PRDX5	LNPK	1.33779
535448	EZR	YPEL1	1.33778
535449	NUAK2	IGF2	1.33778
535450	DBX2	LRP5	1.33776
535451	ZBTB37	PCYT1A	1.33776
535452	SNRNP70	ENSMMUG00000054703	1.33776
535453	KDM2B	PRKCZ	1.33776
535454	ARNT2	ARFGAP2	1.33775
535455	HDAC2	ENSMMUG00000055410	1.33775
535456	PLAGL1	ROGDI	1.33773
535457	BRCA1	GCA	1.33773
535458	FOXG1	DBR1	1.33773
535459	SP7	ENSMMUG00000042475	1.33773
535460	ZFP28	GNAT3	1.33773
535461	ZNF397	EXTL3	1.33773
535462	SMARCA5	PARD6A	1.33772
535463	TFAP2A	ENSMMUG00000061039	1.33772
535464	P4HB	CAMTA1	1.33772
535465	TAF7	MAP3K19	1.33771
535466	SOD1	BRMS1L	1.33771
535467	ZNF354C	AZI2	1.33771
535468	NELFB	RTN2	1.33771
535469	PAX8	HDAC9	1.3377
535470	WRNIP1	NUDT15	1.3377
535471	PRNP	S100B	1.3377
535472	ZNF774	ENSMMUG00000057625	1.3377
535473	STAT1	ZNF549	1.33769
535474	ZIC3	MSH2	1.33769
535475	SSRP1	TMED4	1.33769
535476	HMGN3	USP53	1.33769
535477	TCF4	ENSMMUG00000052050	1.33769
535478	RAB2A	ENSMMUG00000011751	1.33769
535479	SSBP3	BLMH	1.33768
535480	RAB2A	ENSMMUG00000032363	1.33768
535481	RAB2A	GNL1	1.33766
535482	PAX6	MAVS	1.33766
535483	ZNF614	ENSMMUG00000056901	1.33766
535484	KLF14	PTX3	1.33765
535485	SOX9	SESN1	1.33765
535486	STAT6	NUP188	1.33765
535487	CNOT6	ZNF286A	1.33764
535488	ZMIZ1	PELI3	1.33764
535489	ZBTB41	LPIN1	1.33764
535490	ETV1	LIFR	1.33764
535491	RAD21	RPS11	1.33764
535492	ZNF470	TARM1	1.33764
535493	HOMEZ	ENSMMUG00000063113	1.33763
535494	HIVEP2	AFF3	1.33763
535495	DNTTIP1	DRICH1	1.33762
535496	SNAPC5	TMUB2	1.33762
535497	ZNF101	CLPP	1.33761
535498	SND1	EI24	1.33761
535499	ZBTB38	MED29	1.33761
535500	MBD2	GAPDHS	1.33761
535501	CLK1	TMEM128	1.33761
535502	ZCCHC17	GLRA2	1.33761
535503	MEF2A	CLEC16A	1.33761
535504	CBX3	RBM5	1.33761
535505	HMGB2	CGREF1	1.3376
535506	NAP1L1	ABCA8	1.3376
535507	PITX1	THBS3	1.3376
535508	POU2AF1	IRF1	1.3376
535509	ZNF829	NSUN5	1.3376
535510	ZSCAN16	MAGOHB	1.3376
535511	MYBL2	MARCHF1	1.3376
535512	CREB3L2	NKX2-2	1.33759
535513	ZNF256	CILK1	1.33759
535514	ZHX3	ENSMMUG00000063785	1.33759
535515	KDM5B	ENSMMUG00000059385	1.33759
535516	PCK2	CEP120	1.33758
535517	PARP1	ENSMMUG00000054658	1.33758
535518	PRDX5	UQCRQ	1.33758
535519	ZNF584	ENSMMUG00000054318	1.33758
535520	ADNP2	ENSMMUG00000021980	1.33758
535521	ERF	TBC1D23	1.33758
535522	ZNF423	RIIAD1	1.33757
535523	YWHAE	ARPC2	1.33757
535524	LCORL	CACNA1S	1.33757
535525	RBPJ	CNGB1	1.33757
535526	SMARCB1	STUB1	1.33756
535527	REST	ATP10D	1.33756
535528	ZFHX3	MARK2	1.33756
535529	SFPQ	FKBP4	1.33756
535530	ZEB2	MRPL37	1.33756
535531	ZBTB4	PRDM4	1.33756
535532	ZBTB18	SPRY1	1.33755
535533	SOX4	TMEM205	1.33755
535534	TRMT1	DNAH6	1.33754
535535	MYRF	COL8A1	1.33754
535536	MTHFD1	ANXA11	1.33754
535537	AGAP2	USP6	1.33754
535538	VAMP3	MRPL49	1.33754
535539	ZBTB4	ATMIN	1.33754
535540	MSI1	STAM2	1.33753
535541	LIN28B	TUT7	1.33753
535542	CIC	FECH	1.33753
535543	ZNF510	ENSMMUG00000064290	1.33753
535544	NR5A1	DHRS9	1.33752
535545	MYCL	FAT1	1.33751
535546	TRMO	MEIOB	1.33751
535547	HOXD9	CREB3	1.33751
535548	RPL6	SPIN1	1.33751
535549	TEAD2	SPRYD3	1.3375
535550	SOX4	GSTM3	1.3375
535551	GTF2A2	ENSMMUG00000054334	1.33749
535552	SUZ12	KIF20A	1.33749
535553	ELK3	SLC1A2	1.33749
535554	ZFP82	MIOS	1.33749
535555	DDX20	KCTD1	1.33749
535556	ZNF251	TPRG1L	1.33748
535557	ETS2	ENSMMUG00000051753	1.33747
535558	ZNF219	MBD6	1.33747
535559	MAP4K2	ENSMMUG00000064261	1.33747
535560	SETDB1	CDH11	1.33747
535561	BPTF	PACC1	1.33747
535562	EMX2	ACADM	1.33747
535563	SALL2	ENSMMUG00000060062	1.33746
535564	BRF2	PDCD4	1.33746
535565	NNT	IRF3	1.33746
535566	SNRPB2	TCTE1	1.33745
535567	THAP12	ELL2	1.33745
535568	NCOR2	MOGAT3	1.33745
535569	ZNF92	RADX	1.33745
535570	NPDC1	PTPRD	1.33744
535571	ZNF75D	CEP350	1.33744
535572	KDM2B	PTRH2	1.33744
535573	TP73	F5	1.33743
535574	ZNF711	SLC12A6	1.33743
535575	CERS3	PFN2	1.33743
535576	ID2	FAM120A	1.33742
535577	CTCF	DPCD	1.33742
535578	EZR	FUBP1	1.33742
535579	PBX3	ZBTB14	1.33742
535580	HEY1	ENSMMUG00000041729	1.33742
535581	BHLHE22	KIF4B	1.33741
535582	CHD1	FUBP1	1.33741
535583	ILF2	YME1L1	1.3374
535584	ZNF891	SCYL2	1.33739
535585	CBX3	DHRS1	1.33739
535586	HCFC1	SNX27	1.33739
535587	ZNF600	CLUAP1	1.33739
535588	ZNF222	ENSMMUG00000056933	1.33739
535589	SPR	WASHC5	1.33738
535590	SOX10	TMOD1	1.33738
535591	GTF2B	RAB15	1.33738
535592	NFE2L2	RPLP1	1.33738
535593	ZNF300	PAXBP1	1.33738
535594	SOX21	NRF1	1.33737
535595	KLF13	ENSMMUG00000057845	1.33737
535596	DLX2	PPAT	1.33736
535597	TAF1A	CDC37L1	1.33736
535598	ENO1	PCGF2	1.33736
535599	ZBTB38	RCAN1	1.33736
535600	TIA1	DLG3	1.33736
535601	SOX4	SLC9B2	1.33735
535602	TRMT1	CTSV	1.33735
535603	TPI1	SCAMP4	1.33735
535604	HIF1A	OTULINL	1.33735
535605	NR1H2	PDZRN3	1.33735
535606	ZNF790	EFCAB2	1.33735
535607	HNRNPA0	RNF187	1.33735
535608	MAP4K2	ADAL	1.33734
535609	NFIB	BLVRA	1.33734
535610	SSRP1	CLK2	1.33734
535611	FEZ1	NT5C3B	1.33734
535612	ZNF83	PGP	1.33734
535613	NAP1L1	CDK19	1.33734
535614	PRDX5	DDX39B	1.33734
535615	CUX1	MGAT4A	1.33734
535616	KLF13	GLI1	1.33734
535617	TRPS1	ENSMMUG00000063316	1.33733
535618	BBX	SLC25A53	1.33732
535619	ZSCAN30	ENSMMUG00000059815	1.33732
535620	HNRNPH3	MBD4	1.33732
535621	BANP	ENSMMUG00000065225	1.33731
535622	ZBTB18	ENSMMUG00000055362	1.33731
535623	ZSCAN21	ENSMMUG00000042305	1.33731
535624	ZNF250	ZNF830	1.33731
535625	ZNF382	SLC12A7	1.3373
535626	ZNF789	UBE2F-SCLY	1.3373
535627	CENPB	ENSMMUG00000052442	1.3373
535628	NR3C2	SNORA70	1.33729
535629	ZFP62	GPRASP1	1.33729
535630	KLF17	XIAP	1.33728
535631	BRCA1	GEMIN2	1.33728
535632	HMGB2	ACO2	1.33728
535633	MXI1	ACTR2	1.33728
535634	ZNF304	SPATA24	1.33728
535635	ZNF248	ZNF33A	1.33728
535636	SRRM3	TEX2	1.33727
535637	PITX3	APBB2	1.33727
535638	SRRM3	VWA2	1.33727
535639	POU2F2	ENSMMUG00000050406	1.33727
535640	ISL1	RBP3	1.33726
535641	CXXC1	ENSMMUG00000058621	1.33726
535642	DLX2	OXSR1	1.33726
535643	NR3C1	LMO3	1.33726
535644	SRP9	PAPSS1	1.33726
535645	ZSCAN18	TRIR	1.33725
535646	UBP1	TMEM275	1.33725
535647	ZNF410	ZFP64	1.33724
535648	KLF13	KIAA2013	1.33724
535649	UBB	EXOC2	1.33724
535650	ZNF44	ENSMMUG00000063288	1.33723
535651	AKR1A1	XKR4	1.33722
535652	EIF5A2	ADCY7	1.33722
535653	EN2	HFE	1.33721
535654	GPANK1	IGFBPL1	1.33721
535655	ZZZ3	COA5	1.33721
535656	ZNF808	CYP1D1	1.3372
535657	TCF7L1	HSPD1	1.3372
535658	ZDHHC15	PMVK	1.3372
535659	EXOSC3	ENSMMUG00000046388	1.33718
535660	YBX1	WNT1	1.33718
535661	ZNF749	CSMD3	1.33718
535662	RAD21	BLCAP	1.33717
535663	ZFP90	RIC8B	1.33717
535664	NEUROG2	USP29	1.33717
535665	RUVBL1	NAAA	1.33716
535666	ATF4	TMUB2	1.33716
535667	CBX3	FBXO38	1.33716
535668	ZNF483	FABP5	1.33716
535669	ILF2	USP39	1.33715
535670	SATB1	PDE4DIP	1.33715
535671	ZBTB1	ZNF107	1.33715
535672	EIF5A2	PIGG	1.33715
535673	BRCA1	HECTD4	1.33715
535674	ZNF669	NAV1	1.33715
535675	TSC22D4	ZNF300	1.33714
535676	ZNF696	TIMM22	1.33714
535677	XBP1	ENSMMUG00000060743	1.33714
535678	FOSB	ENSMMUG00000018240	1.33713
535679	UBTF	BORCS7	1.33712
535680	ZNF280D	FAM81B	1.33712
535681	ZNF467	CDADC1	1.33712
535682	ZNF423	SOCS3	1.33712
535683	ZHX3	ENSMMUG00000059211	1.33712
535684	PTPMT1	HELZ2	1.33712
535685	SUZ12	CDC25B	1.33712
535686	ZCCHC14	ATP11C	1.33711
535687	YY2	ADAMTS12	1.3371
535688	FEZ1	APP	1.3371
535689	ZNF707	TAZ	1.3371
535690	UBXN1	FBXL2	1.33709
535691	TIMELESS	FER1L5	1.33709
535692	HNRNPA1	ZNF726	1.33709
535693	RAN	MLLT3	1.33709
535694	CYCS	MBD4	1.33709
535695	ZEB2	ITIH4	1.33708
535696	RAN	FAM189B	1.33708
535697	ZNF354B	ENSMMUG00000060330	1.33708
535698	TOPORS	TXNDC17	1.33707
535699	ASAP3	TMEM127	1.33707
535700	ZNF558	PCDH18	1.33707
535701	HMGN3	SLC38A2	1.33706
535702	AGMAT	ENSMMUG00000061467	1.33705
535703	SUPT20H	ENSMMUG00000054094	1.33705
535704	UQCRB	CHIC2	1.33704
535705	DMRTA2	DAAM1	1.33704
535706	DLX1	PBXIP1	1.33704
535707	ZNF749	ENSMMUG00000039592	1.33703
535708	BCL6B	ENSMMUG00000062176	1.33702
535709	ZBTB18	TYMS	1.33702
535710	FOXJ1	MLLT11	1.33701
535711	MYCN	MED9	1.33701
535712	EGR3	ANKRD29	1.33701
535713	MAPK1	DIS3L	1.337
535714	FOXN2	ENSMMUG00000056491	1.337
535715	CLK1	BRK1	1.337
535716	ZNF26	MT-ND2	1.337
535717	ACAA1	IDE	1.33699
535718	TCF4	POLR2B	1.33699
535719	TBR1	SYN3	1.33699
535720	ZNF484	CYHR1	1.33699
535721	MBD4	MTUS2	1.33699
535722	BPTF	ATP2B1	1.33699
535723	ILF2	RUVBL2	1.33699
535724	MEF2A	PTPN1	1.33699
535725	NR4A3	MSX1	1.33699
535726	HNRNPA0	PRPF31	1.33698
535727	LHX5	RUNDC3A	1.33698
535728	UBB	EDC4	1.33698
535729	RBBP5	UBAC2	1.33698
535730	SUCLG1	LYL1	1.33697
535731	ZBTB42	PAQR8	1.33697
535732	LSM6	PCNP	1.33696
535733	ATF5	MTAP	1.33696
535734	TFDP2	DSCC1	1.33696
535735	CELF4	CSNK1G1	1.33696
535736	ZNF746	METTL15	1.33696
535737	YWHAE	DAXX	1.33696
535738	ATF2	ACOT9	1.33695
535739	ERF	RNF145	1.33695
535740	ZNF552	MRPL18	1.33695
535741	MYNN	SLC5A12	1.33694
535742	THRA	ENSMMUG00000063997	1.33694
535743	RFX2	IFIT1	1.33694
535744	ID4	ARMH4	1.33693
535745	PRKAA2	MYPN	1.33693
535746	ZNF184	CASD1	1.33693
535747	FUBP1	ANKRD11	1.33691
535748	NR3C1	UBE3D	1.33691
535749	GPD1	ERICH2	1.33691
535750	ZNF786	OVGP1	1.33691
535751	ZNF483	H3C8	1.33691
535752	ZNF726	ZFPL1	1.33691
535753	TBR1	FAM127A	1.3369
535754	ZNF57	WDR78	1.3369
535755	SMARCC2	SLC9A8	1.3369
535756	KDM5B	ARSJ	1.33689
535757	ZNF280B	FBH1	1.33689
535758	CTBP2	SSTR3	1.33689
535759	TOPORS	ARPC5L	1.33689
535760	DMRT2	SLC44A1	1.33689
535761	ZNF709	HNF1A	1.33689
535762	KDM4A	SUPT16H	1.33688
535763	DHX36	PLA2G7	1.33688
535764	NXPH3	PTPRF	1.33688
535765	ZNF24	FILIP1L	1.33688
535766	MEF2A	PRRC2C	1.33687
535767	GCM1	HMGB3	1.33687
535768	ZNF510	MAF	1.33687
535769	NR2C2	ENSMMUG00000015841	1.33687
535770	SCX	SLC2A11	1.33687
535771	EGR1	CERS6	1.33686
535772	RAB2A	SEZ6L2	1.33686
535773	EIF5A2	ENSMMUG00000050813	1.33686
535774	ZNF286A	ERBB2	1.33686
535775	TP73	SPACA9	1.33685
535776	TFDP2	DPYSL2	1.33685
535777	VAX1	MUC12	1.33684
535778	LHX2	FAM81A	1.33684
535779	HIF1A	XPO4	1.33684
535780	PML	THNSL1	1.33683
535781	FUBP1	CNIH1	1.33683
535782	ZNF471	NFRKB	1.33682
535783	BCL6	RAD21	1.33682
535784	FEZ1	B4GAT1	1.33682
535785	CREBZF	ENSMMUG00000049784	1.33682
535786	RBFOX2	CTXN1	1.33682
535787	PBX2	VPS26A	1.33682
535788	MAFK	GPRASP2	1.33682
535789	ZFP90	KIAA0319	1.33681
535790	JUND	DDX52	1.3368
535791	ZBTB34	ENSMMUG00000064623	1.3368
535792	CDK2AP1	SERPING1	1.3368
535793	ZNF792	ENSMMUG00000050407	1.3368
535794	ZNF181	RIMS1	1.33679
535795	VPS72	EBAG9	1.33679
535796	CERS2	ENSMMUG00000061413	1.33679
535797	ZNF135	KPNA4	1.33679
535798	EZH2	TRMT9B	1.33679
535799	SF3B1	UXS1	1.33679
535800	EP300	ENSMMUG00000055810	1.33679
535801	ZNF708	ENSMMUG00000065228	1.33679
535802	ZMAT4	PLCH1	1.33679
535803	KLF6	HSD17B12	1.33678
535804	DNMT1	PCID2	1.33678
535805	FEZF2	ENSMMUG00000058315	1.33677
535806	LHX8	HIPK2	1.33677
535807	KDM5B	MMS19	1.33677
535808	HNRNPH3	CD34	1.33677
535809	NCBP2	ENSMMUG00000055161	1.33677
535810	ZBTB48	AMIGO1	1.33677
535811	RAB14	SNF8	1.33677
535812	GTF2I	SNRPD3	1.33676
535813	DLX1	NRP2	1.33676
535814	YWHAE	ENSMMUG00000057293	1.33676
535815	ZNF24	CAPZA2	1.33676
535816	HDAC2	GLRX	1.33676
535817	NFIA	PLSCR3	1.33675
535818	CELF4	ENSMMUG00000061913	1.33675
535819	TCEAL6	COL22A1	1.33675
535820	DAZAP1	HDC	1.33675
535821	ARG2	KATNAL1	1.33675
535822	BRF2	TAPT1	1.33675
535823	HP1BP3	PEX5	1.33675
535824	CANX	RYK	1.33674
535825	STAT2	TMSB15B	1.33674
535826	ETFB	VWA5B2	1.33674
535827	SOX10	DLX1	1.33673
535828	ZNF366	TACR3	1.33673
535829	RBM42	NID2	1.33672
535830	ZNF34	RFX7	1.33672
535831	HNRNPC	AFF2	1.33672
535832	ZNF217	ENSMMUG00000050863	1.33671
535833	DLX1	SGTA	1.33671
535834	POLE4	UBP1	1.33671
535835	LHX8	CENPL	1.33671
535836	ZMAT2	LASP1	1.33671
535837	CPTP	ENSMMUG00000049045	1.33671
535838	SF1	ELOVL4	1.33671
535839	YBX1	VAMP7	1.3367
535840	SMC3	SGTA	1.3367
535841	YWHAZ	ACBD6	1.3367
535842	ZNF706	PRRT2	1.3367
535843	PSMC2	ENSMMUG00000031497	1.33669
535844	HNRNPC	PMP22	1.33669
535845	SMC3	RAB21	1.33669
535846	RORA	METRNL	1.33669
535847	ZBTB48	ENSMMUG00000063161	1.33668
535848	ZNF273	SLC47A2	1.33668
535849	MLXIPL	PPA1	1.33668
535850	ZKSCAN4	DDRGK1	1.33668
535851	ZC3H7A	CASD1	1.33668
535852	LUZP2	MYOC	1.33667
535853	PHTF1	CRTC3	1.33667
535854	SOX9	PAFAH2	1.33666
535855	ZSCAN21	RAB12	1.33666
535856	SSRP1	LRRC75A	1.33665
535857	ZNF687	SLC46A1	1.33665
535858	MYNN	ENSMMUG00000051231	1.33665
535859	ZNF709	SMIM19	1.33665
535860	RAB2A	TMEM17	1.33664
535861	ZBTB18	LEMD1	1.33664
535862	ID4	ELAVL3	1.33663
535863	KDM4C	MOBP	1.33662
535864	CLK1	ZFAND5	1.33661
535865	XPA	HLA-C	1.33661
535866	PRDX5	TRIP10	1.33661
535867	MEF2A	ERCC2	1.33661
535868	ZNF672	ZDHHC14	1.3366
535869	RUNX3	NPNT	1.3366
535870	ZNF878	ENSMMUG00000062605	1.33659
535871	CTCF	EMC4	1.33659
535872	ZNF331	ENSMMUG00000056017	1.33659
535873	ZMAT2	RPL8	1.33659
535874	ZBTB38	ENSMMUG00000050444	1.33658
535875	ZNF23	GPR161	1.33658
535876	ZNF559	SLC35F2	1.33658
535877	SF1	SF3A3	1.33658
535878	ZNF706	SLC25A38	1.33657
535879	HBP1	XPO7	1.33657
535880	RFXANK	SLC18B1	1.33656
535881	ZNF600	GDF3	1.33656
535882	PAX3	WDR3	1.33656
535883	ZNF334	ZNF614	1.33656
535884	TBX2	ENSMMUG00000049990	1.33655
535885	MLXIP	CCNJ	1.33655
535886	SOX9	PDLIM4	1.33655
535887	ZFP91	ENSMMUG00000057575	1.33655
535888	ZNF574	CTDP1	1.33655
535889	ATF6	ACKR3	1.33654
535890	PHF8	LRRFIP1	1.33654
535891	TSNAX	LAMTOR5	1.33654
535892	GTF2I	ENSMMUG00000060129	1.33654
535893	ZKSCAN5	ADAP1	1.33654
535894	GABPB1	CDCA8	1.33654
535895	TFDP1	MTAP	1.33653
535896	RB1	ZNF267	1.33653
535897	ZNF658	CATSPER1	1.33653
535898	ZNF506	RNF146	1.33653
535899	UBE2K	PLD3	1.33653
535900	KMT2A	MED4	1.33652
535901	SOX5	RBBP8	1.33652
535902	LSM6	PSMG2	1.33651
535903	PICK1	YIF1B	1.33651
535904	XRCC4	RGS16	1.33651
535905	CTCF	RAB8A	1.3365
535906	TCF24	TGFBR3	1.3365
535907	DLX1	MAK	1.3365
535908	ZNF568	N4BP1	1.3365
535909	BBX	UBXN6	1.3365
535910	AGMAT	KATNA1	1.3365
535911	RBM8A	DHRS3	1.33649
535912	RPS4X	ENSMMUG00000056023	1.33649
535913	LEF1	NSF	1.33649
535914	EOMES	ENSMMUG00000003234	1.33648
535915	NR2F2	CDON	1.33648
535916	ZNF543	AP2A1	1.33648
535917	FOXP3	PRPF3	1.33648
535918	HDAC2	HSD17B6	1.33648
535919	IRF9	NPAS1	1.33647
535920	ETV5	ENSMMUG00000019570	1.33647
535921	NFIA	MRPL54	1.33647
535922	REST	ACTN1	1.33647
535923	EGR1	F5	1.33647
535924	SSBP3	IGF1	1.33647
535925	CANX	AP1B1	1.33647
535926	MYBL2	ENSMMUG00000061721	1.33646
535927	NFIA	MIOS	1.33646
535928	ID2	LSM7	1.33646
535929	FEZ1	PDHA1	1.33646
535930	PRDX5	ESD	1.33646
535931	OTX2	SIPA1L1	1.33645
535932	DPF1	PI4KB	1.33645
535933	MORN1	CFAP161	1.33645
535934	TCF3	GINS1	1.33644
535935	OTUD4	H1.0	1.33644
535936	ZNF81	GRM5	1.33643
535937	NFE2L1	ENSMMUG00000064616	1.33643
535938	ZNF536	PPP1R9B	1.33643
535939	NUAK1	ERBB2	1.33643
535940	MAX	ENSMMUG00000057589	1.33642
535941	ZNF260	ENSMMUG00000061908	1.33642
535942	CBX3	APBA2	1.33642
535943	ZNF853	ADPRS	1.33641
535944	CBX3	WASL	1.33641
535945	HMGN3	ANKRD13C	1.33641
535946	TBL1XR1	VIRMA	1.3364
535947	CD59	GALNT7	1.33639
535948	UTP18	LRRC40	1.33639
535949	NUP107	AQP11	1.33638
535950	DLX5	SLC5A12	1.33638
535951	SOD1	EXOC6	1.33638
535952	MEF2A	CEACAM7	1.33638
535953	SMAP2	MAPT	1.33637
535954	KDM5B	ADAT2	1.33637
535955	HMGN3	ME2	1.33637
535956	CANX	SH3KBP1	1.33636
535957	ZNF577	ENSMMUG00000057585	1.33636
535958	ZNF573	ENSMMUG00000056547	1.33636
535959	RPL6	HSPA12B	1.33636
535960	ZNF146	ENSMMUG00000059386	1.33636
535961	ZBTB14	PROS1	1.33635
535962	GTF2I	GPBP1	1.33634
535963	TEAD2	FAM237A	1.33634
535964	FEZF2	SACS	1.33634
535965	EZR	UBQLN1	1.33633
535966	ZFP91	ENSMMUG00000064499	1.33633
535967	STUB1	RFXAP	1.33633
535968	ZNF423	DYDC2	1.33632
535969	ZHX1	PEX26	1.33632
535970	RBM17	PTP4A2	1.33632
535971	NAP1L1	GTDC1	1.33632
535972	PPARD	COX17	1.33631
535973	NR2C2	ENSMMUG00000052240	1.33631
535974	ZNF83	CASP7	1.3363
535975	ZNF300	MCTS1	1.3363
535976	SHOX2	IGF1R	1.3363
535977	CLK1	MED12L	1.3363
535978	NPDC1	MARCHF2	1.33629
535979	NCALD	ENSMMUG00000054365	1.33629
535980	TCF24	PLEKHA4	1.33628
535981	NR2F2	SLC2A1	1.33628
535982	ACO1	RNF114	1.33628
535983	NFIA	CENPF	1.33628
535984	UBP1	TEF	1.33628
535985	ZKSCAN1	FAM120B	1.33627
535986	CDX2	RBMS1	1.33626
535987	GABPB1	TDRD15	1.33626
535988	ZNF280D	ENSMMUG00000050001	1.33626
535989	HIF1A	PIK3CA	1.33626
535990	CCNT2	POU4F1	1.33625
535991	ARID5A	NUP155	1.33625
535992	CDC5L	CLASP1	1.33625
535993	CANX	PNPLA7	1.33624
535994	APEX2	LMO1	1.33624
535995	ZNF557	FAM214A	1.33623
535996	SMARCB1	UBE2E1	1.33623
535997	ZNF57	CTNNBL1	1.33622
535998	ZNF391	CAV1	1.33622
535999	ZNF33A	JAK2	1.33622
536000	FEZ1	NDRG1	1.33622
536001	FBXL19	KCNN3	1.33622
536002	MBD4	ARMCX3	1.33621
536003	SOX5	PRPSAP2	1.33621
536004	SOX21	ME1	1.33621
536005	TBP	COMMD2	1.33621
536006	SFPQ	FYN	1.3362
536007	E2F5	TRIM67	1.3362
536008	ZNF77	LDB2	1.3362
536009	CREB3	ENSMMUG00000054038	1.3362
536010	ZNF354B	TMOD4	1.3362
536011	TPI1	CHURC1-FNTB	1.33619
536012	YBX1	PUM3	1.33619
536013	MYRF	ADGRG1	1.33619
536014	TULP1	NQO1	1.33619
536015	ZDHHC24	PLGRKT	1.33618
536016	TEAD2	SEZ6L2	1.33618
536017	APEX2	KIAA2013	1.33617
536018	PBX4	KLHL32	1.33617
536019	ZNF146	RPL4	1.33616
536020	YWHAZ	CDC7	1.33616
536021	EGR1	FYN	1.33615
536022	KMT2A	MPZL1	1.33615
536023	CERS6	ENSMMUG00000062894	1.33615
536024	RB1	KIFC3	1.33615
536025	BCLAF1	SEMA6D	1.33614
536026	HIF1A	CIR1	1.33614
536027	ZNF605	ENSMMUG00000055246	1.33613
536028	BCL11A	ENSMMUG00000062028	1.33613
536029	EGR1	LPXN	1.33613
536030	ZSCAN31	INTS12	1.33612
536031	ZNF114	IQCF2	1.33612
536032	TCF7L2	PYGB	1.33612
536033	ZBTB43	RBM24	1.33611
536034	HMGA1	MCUR1	1.33611
536035	ZSCAN29	TTLL12	1.3361
536036	TPI1	EXOC4	1.3361
536037	RIOK2	AIMP2	1.3361
536038	ZNF770	ZNF444	1.3361
536039	SFPQ	GLG1	1.3361
536040	CDX1	ZDBF2	1.3361
536041	HIVEP3	REEP1	1.33609
536042	YY1	RPL13A	1.33609
536043	EGR3	ENSMMUG00000053578	1.33609
536044	NELFA	ENSMMUG00000059789	1.33608
536045	ZKSCAN7	ENSMMUG00000051552	1.33607
536046	ZNF573	KDM4B	1.33607
536047	NUAK1	INPP5J	1.33606
536048	NUP133	TINAGL1	1.33606
536049	ATF6	SH3BP5L	1.33606
536050	TRIM33	COPB1	1.33606
536051	FOXP2	C15orf41	1.33605
536052	LHX2	CBLN2	1.33605
536053	PHTF1	KRBOX4	1.33605
536054	PKM	LRRC4C	1.33605
536055	NMI	CFAP126	1.33604
536056	FEZ1	SCARB2	1.33604
536057	ZNF260	C1orf52	1.33603
536058	ZNF311	GPCPD1	1.33603
536059	CEBPD	AXIN1	1.33603
536060	UGP2	ITM2A	1.33602
536061	PSMC2	AAMP	1.33602
536062	BCLAF1	ENSMMUG00000056178	1.33602
536063	PBX3	VSTM2A	1.33602
536064	ZNF24	GUF1	1.33602
536065	NR4A3	ERMARD	1.33602
536066	SREBF2	ST8SIA5	1.33601
536067	JAZF1	ENO2	1.33601
536068	REST	ZDBF2	1.33601
536069	EOMES	VEPH1	1.33599
536070	PARP1	USP10	1.33598
536071	NNT	MMS19	1.33598
536072	ZNF782	ENSMMUG00000050028	1.33598
536073	ZBTB24	KCNC2	1.33598
536074	GTF3C5	GCLM	1.33597
536075	NR2E1	SPATA13	1.33597
536076	SCX	C12orf4	1.33597
536077	ZNF28	HDX	1.33597
536078	ZEB1	MTA3	1.33596
536079	PRDX5	TAF11	1.33596
536080	CANX	MICALL2	1.33595
536081	HP1BP3	PYGO2	1.33595
536082	ATF4	COG4	1.33595
536083	FIZ1	SLC23A2	1.33595
536084	SATB1	ENSMMUG00000062004	1.33595
536085	CREBZF	PNPLA2	1.33595
536086	CERS2	LRRIQ1	1.33595
536087	HNRNPH3	CDC16	1.33594
536088	ZNF654	ENSMMUG00000049833	1.33594
536089	NFIX	NDUFB9	1.33594
536090	ZCCHC17	ATG13	1.33594
536091	NR1H2	ENSMMUG00000000478	1.33594
536092	SMARCA1	GPHN	1.33594
536093	APEX1	CUL7	1.33593
536094	ZNF84	ZNF432	1.33593
536095	HLTF	CIB1	1.33592
536096	MYBL1	VASP	1.33592
536097	ZNF573	TNFRSF11B	1.33592
536098	HDAC8	PCGF5	1.33592
536099	ZXDC	BPGM	1.33591
536100	LRRFIP1	ENSMMUG00000056378	1.33591
536101	CIC	ENSMMUG00000055653	1.33591
536102	ZNF837	TSPAN17	1.33591
536103	ZNF800	L3HYPDH	1.3359
536104	SMAP2	FAM214B	1.3359
536105	SF1	UBTD2	1.3359
536106	ZSCAN29	ACTN1	1.3359
536107	NXPH3	MT-CO3	1.33588
536108	ZIC2	TTYH1	1.33588
536109	KLF7	ENSMMUG00000064546	1.33586
536110	RFXAP	TEX15	1.33586
536111	RBFOX2	AIMP1	1.33586
536112	SOX21	PMEPA1	1.33586
536113	MXD1	CRACD	1.33585
536114	SP9	ENSMMUG00000057533	1.33585
536115	SOX15	EXOSC4	1.33585
536116	ENO1	CRB1	1.33585
536117	ZNF706	DCTN3	1.33585
536118	ZNF276	S100A1	1.33585
536119	HNRNPH3	HCRT	1.33585
536120	IRF3	ENSMMUG00000058554	1.33584
536121	GPAM	FABP5	1.33584
536122	HOXA7	ARHGAP10	1.33584
536123	YEATS4	ENSMMUG00000049830	1.33584
536124	ETV4	MSMO1	1.33584
536125	RORB	BAG3	1.33584
536126	ASCL1	NFYB	1.33584
536127	PRDM10	ENSMMUG00000053015	1.33584
536128	SMAP2	ENSMMUG00000058849	1.33583
536129	CDK2AP1	CEMIP	1.33583
536130	HNRNPA1	ARHGAP23	1.33582
536131	NXPH3	GBA2	1.33582
536132	RAB2A	CYB5B	1.33582
536133	ZNF568	LGI1	1.33581
536134	SP110	MX1	1.33581
536135	ZSCAN29	FNDC3A	1.33581
536136	HOXB8	ZCCHC14	1.3358
536137	SPAG7	SNX15	1.33579
536138	APEX1	PARL	1.33579
536139	ZBTB4	TSPO	1.33579
536140	VEZF1	MAP2	1.33579
536141	ENO1	SHMT1	1.33579
536142	ZBTB6	CDC37	1.33579
536143	ZDHHC5	CCDC28B	1.33579
536144	SREBF2	NEPRO	1.33579
536145	LHX8	TSGA10	1.33578
536146	ATF6B	SLC6A9	1.33578
536147	POLR3G	EEF2K	1.33578
536148	ZNF821	VRK2	1.33578
536149	ZEB2	MPHOSPH10	1.33578
536150	PDS5A	MFSD6	1.33578
536151	MLXIPL	ZNF493	1.33577
536152	SREBF1	CNMD	1.33576
536153	MEIS2	SOX21	1.33576
536154	MEF2C	IQCE	1.33575
536155	SOX10	SV2A	1.33574
536156	KDM4A	MAGED1	1.33574
536157	KDM4B	KLF10	1.33574
536158	ZIC2	PIGT	1.33574
536159	ZBTB18	FATE1	1.33574
536160	TRIM28	ACAP3	1.33573
536161	CHD2	MTMR6	1.33573
536162	ZNF197	LSG1	1.33573
536163	NR2C2	ARHGEF25	1.33573
536164	SETDB1	PLCH2	1.33572
536165	ZNF611	ENSMMUG00000052367	1.33572
536166	RAD21	EFR3A	1.33572
536167	IRX2	MAPKAP1	1.33572
536168	HOXA10	C1orf50	1.33571
536169	NEUROD2	PLXNA1	1.33571
536170	NFYB	FAM72D	1.33571
536171	KLF17	ENSMMUG00000051689	1.33571
536172	MEOX1	SYT6	1.33571
536173	GTF2A1	ENSMMUG00000064664	1.33571
536174	FOXP4	SNCB	1.3357
536175	MYEF2	DDX47	1.3357
536176	HSF5	ENSMMUG00000015217	1.3357
536177	APEX1	SARS1	1.33569
536178	ABL1	EIF1AD	1.33569
536179	ZNF629	SNORD35A	1.33568
536180	HMGB2	VPS45	1.33568
536181	EHF	ENSMMUG00000053496	1.33568
536182	PPARD	ISCA1	1.33568
536183	KLF3	MMP28	1.33567
536184	ZNF655	ADAMTS6	1.33567
536185	ZFP28	KCTD1	1.33566
536186	ZIC2	TMEM132B	1.33566
536187	ASCL1	TGIF1	1.33566
536188	CAT	ENSMMUG00000061624	1.33565
536189	ZNF16	ENSMMUG00000052979	1.33565
536190	GSX1	ZNF800	1.33565
536191	RAN	CD81	1.33564
536192	TEAD3	THAP9	1.33564
536193	SMARCA5	RFC1	1.33563
536194	CELF6	MCUR1	1.33563
536195	EOMES	FEZF2	1.33563
536196	JUN	CNTRL	1.33563
536197	APEX1	CCDC125	1.33562
536198	SMPX	AP1S2	1.33562
536199	USF1	MDFIC2	1.33562
536200	KDM7A	KIR3DL12	1.33562
536201	DLX2	ENAM	1.33562
536202	GOT1	OTULINL	1.33561
536203	LARP4	ENSMMUG00000055765	1.33561
536204	NAP1L1	BMP7	1.3356
536205	APEX1	PPM1L	1.3356
536206	RFX7	ENSMMUG00000055114	1.3356
536207	ZFP1	MED9	1.3356
536208	SKOR2	DCC	1.3356
536209	SMARCA4	KANSL1	1.33559
536210	PIK3C3	TOB1	1.33559
536211	RORB	LRP5	1.33559
536212	UBP1	RAB11FIP2	1.33559
536213	CLK1	PIN4	1.33559
536214	ZEB1	LHFPL3	1.33558
536215	ZNF33A	KCNK12	1.33558
536216	POU3F4	ENSMMUG00000051378	1.33558
536217	CDK2AP1	KAT6B	1.33557
536218	FOXN3	TMCC3	1.33557
536219	SOX5	ASPSCR1	1.33557
536220	OLIG2	IL17RB	1.33557
536221	POU2AF1	NEUROD4	1.33556
536222	ZNF490	SP4	1.33556
536223	ZNF789	ICAM5	1.33556
536224	SIX3	CNMD	1.33556
536225	HOXB8	ENSMMUG00000053530	1.33556
536226	YEATS4	FANCI	1.33556
536227	ZNF445	F13A1	1.33555
536228	PHF8	TNFAIP6	1.33555
536229	MECOM	CHST11	1.33555
536230	UBXN1	CDC123	1.33555
536231	EOMES	FNDC3A	1.33555
536232	EPAS1	CA10	1.33554
536233	ZBTB45	MTPAP	1.33554
536234	TPPP	YIF1B	1.33554
536235	ZNF304	CDO1	1.33554
536236	MEIS3	NDUFA1	1.33554
536237	ELF2	ASAP1	1.33553
536238	NELFA	DLL1	1.33553
536239	CDC5L	TRAF1	1.33552
536240	BRCA1	GTF3A	1.33552
536241	FOS	LUC7L	1.33552
536242	ZBTB18	TSEN34	1.33552
536243	ZNF91	RNF168	1.33552
536244	ZNF749	NDUFB9	1.33552
536245	ZNF622	FBXO3	1.33552
536246	JUN	STRN3	1.33551
536247	ARNTL	ENSMMUG00000019371	1.33551
536248	HNRNPC	ENSMMUG00000063079	1.3355
536249	ZNF385A	ENSMMUG00000055339	1.3355
536250	SOD1	ENSMMUG00000017463	1.3355
536251	ZNF22	BRD7	1.3355
536252	TSNAX	CD226	1.3355
536253	TBL1XR1	EPHB6	1.3355
536254	ZNF534	MOSPD2	1.33549
536255	PURG	SPOPL	1.33549
536256	ZNF667	GTF2IRD1	1.33549
536257	GLI1	WDR34	1.33549
536258	ZNF354C	NKAPD1	1.33549
536259	APEX1	SCYL2	1.33549
536260	YWHAE	CCDC160	1.33548
536261	CERS6	TMEM260	1.33547
536262	ZNF160	ARX	1.33547
536263	ZNF394	ADGRF1	1.33546
536264	ZNF385D	ENSMMUG00000053290	1.33546
536265	HDAC8	PPP1R3D	1.33546
536266	EZH2	DNAJC7	1.33546
536267	TBPL1	PRR14L	1.33545
536268	ZNF706	SMURF2	1.33544
536269	ASCL1	ENSMMUG00000056995	1.33544
536270	NAP1L1	ENSMMUG00000060472	1.33544
536271	AHRR	CSPG4	1.33543
536272	ID2	FOXRED2	1.33543
536273	NONO	FN3KRP	1.33543
536274	UBE2K	KLF11	1.33543
536275	NR2C1	SURF2	1.33542
536276	RFX2	ADGRV1	1.33542
536277	EZR	ENSMMUG00000051548	1.33541
536278	ZNF433	SLC9A3R1	1.33541
536279	SNRPB2	STK25	1.33541
536280	RORB	SLC38A2	1.33541
536281	UGP2	DGKD	1.33541
536282	SMAD6	RPRML	1.33541
536283	FOXM1	SNW1	1.33541
536284	PDCD11	LGI3	1.33541
536285	CLK1	BTN3A1	1.3354
536286	CERS6	SGTB	1.3354
536287	SSBP3	NSG2	1.3354
536288	ZNF154	WRNIP1	1.33539
536289	ZNF500	ENSMMUG00000063309	1.33539
536290	ZNF208	RBM38	1.33539
536291	YY1	AKAP8	1.33538
536292	JUN	OTUD6B	1.33538
536293	ZNF181	UBXN1	1.33538
536294	ZBTB14	CACUL1	1.33538
536295	KLF17	TBC1D22A	1.33537
536296	NPAS4	B9D2	1.33537
536297	TRIM24	ATPAF2	1.33537
536298	ZEB2	ENSMMUG00000059870	1.33537
536299	ZNF449	PON3	1.33537
536300	ID2	TGFBI	1.33537
536301	DNMT1	ARHGEF39	1.33536
536302	TCF12	ENSMMUG00000062783	1.33535
536303	NPAS2	ARHGAP12	1.33535
536304	ZIC2	ZNF593	1.33535
536305	BACH2	FAM90A7P	1.33535
536306	ZEB1	RPS14	1.33534
536307	KLF13	ENSMMUG00000044442	1.33534
536308	RBAK	RBM48	1.33534
536309	LHX2	PAX9	1.33534
536310	PAX6	ENSMMUG00000054231	1.33533
536311	SF1	COG6	1.33533
536312	PLAGL1	RHOT2	1.33533
536313	RUNX2	ADAMTS12	1.33533
536314	CTNNB1	IQCB1	1.33533
536315	ATF4	CEP19	1.33532
536316	LHX2	TSTD1	1.33532
536317	ZNF281	ENSMMUG00000056012	1.33531
536318	PARP1	NLRP9	1.33531
536319	JUN	ENSMMUG00000061480	1.33531
536320	SOX10	HEPACAM	1.33531
536321	SIM2	TMCO6	1.33531
536322	NFE2L2	ODF2	1.3353
536323	RLF	C19orf38	1.3353
536324	ZNF706	PPIL1	1.33529
536325	RBM8A	ITPR1	1.33529
536326	ZNF257	ENSMMUG00000061886	1.33529
536327	ZNF700	GSDME	1.33529
536328	SUZ12	ENSMMUG00000020164	1.33528
536329	E2F8	TSPAN4	1.33527
536330	SMC3	TTC37	1.33527
536331	RAD21	CEP76	1.33527
536332	RAB14	KIAA2012	1.33527
536333	NUAK1	TPTEP2-CSNK1E	1.33527
536334	DNAJC21	FADS1	1.33527
536335	ZNF143	ENSMMUG00000052873	1.33526
536336	SATB1	ELP1	1.33526
536337	PUM3	TBC1D19	1.33526
536338	PRDM14	ENSMMUG00000063142	1.33526
536339	ZBTB11	GAL3ST1	1.33526
536340	ELK4	SDC4	1.33525
536341	ZNF555	STOML1	1.33525
536342	TFDP1	DAD1	1.33525
536343	CTNNB1	RCN2	1.33525
536344	HCFC1	RFK	1.33524
536345	SSBP3	NT5C3A	1.33524
536346	YBX1	INTS3	1.33524
536347	ZNF623	TFAP2D	1.33523
536348	RBFOX2	LRP11	1.33523
536349	VAX2	PPIL4	1.33523
536350	KLF9	PCDH7	1.33522
536351	ZFHX2	FGD6	1.33522
536352	GTF2I	MTPN	1.33522
536353	FOXC1	NRP2	1.33522
536354	DNTTIP1	KNSTRN	1.33521
536355	DNMT1	ZNF33A	1.3352
536356	ZSCAN23	KMT2E	1.3352
536357	ASAP3	CYP4X1	1.33519
536358	IRX6	GABRA3	1.33519
536359	SCRT2	SLC38A6	1.33519
536360	ZNF57	POLH	1.33519
536361	IRF7	ENSMMUG00000064822	1.33518
536362	DIABLO	ALDH1B1	1.33518
536363	SRP9	TOP2B	1.33518
536364	SOX10	PPP2CB	1.33518
536365	MEF2A	WASF1	1.33517
536366	ING4	SEPTIN3	1.33517
536367	NHLH2	LYRM7	1.33517
536368	IRX3	SLC17A6	1.33517
536369	ZNF672	ZFPL1	1.33516
536370	LARP4	ENSMMUG00000055671	1.33516
536371	TRIM33	PTEN	1.33516
536372	BPTF	ENSMMUG00000065246	1.33516
536373	PDLIM5	FAM161A	1.33515
536374	HNRNPA0	DIP2C	1.33515
536375	SP100	ENSMMUG00000054125	1.33514
536376	NFE2L3	DUOXA2	1.33514
536377	LCORL	CDKN2C	1.33514
536378	CLK1	ENSMMUG00000037227	1.33514
536379	ZNF282	GMEB1	1.33514
536380	AKR1A1	FTSJ3	1.33513
536381	UBB	MT1M	1.33512
536382	ZNF195	TBL1XR1	1.33512
536383	ZNF805	MRPS27	1.33512
536384	RBFOX2	RCC1	1.33511
536385	LHX6	ZC3H8	1.33511
536386	SMC3	CA2	1.33511
536387	SRP9	C17orf58	1.3351
536388	ETV1	IL11RA	1.3351
536389	SUCLG1	C5H4orf27	1.3351
536390	YWHAZ	MTHFD2	1.3351
536391	ZNF148	PAK3	1.33509
536392	NELFE	MAP1LC3A	1.33509
536393	TEAD1	PAG1	1.33509
536394	DEAF1	ENSMMUG00000009669	1.33508
536395	TBR1	TNRC6A	1.33508
536396	GPAM	ENSMMUG00000017231	1.33508
536397	JUND	HAX1	1.33508
536398	FEZF2	ISCU	1.33508
536399	BCL6	AP1B1	1.33507
536400	MEX3C	ENSMMUG00000064876	1.33507
536401	E2F8	CDCA7L	1.33507
536402	JUND	MRE11	1.33507
536403	PROX1	FAM177A1	1.33506
536404	BCLAF1	TUSC2	1.33506
536405	ZNF226	ENSMMUG00000051618	1.33506
536406	ZNF496	ALG6	1.33506
536407	ZNF169	ENSMMUG00000051303	1.33505
536408	ASAP3	FAM86B2	1.33505
536409	RXRG	GPC3	1.33505
536410	ODC1	RNF26	1.33505
536411	STAU2	BCAP31	1.33505
536412	SETBP1	USP39	1.33504
536413	BCLAF1	ALDH16A1	1.33503
536414	YWHAE	PEX26	1.33503
536415	ZNF706	UBE2E2	1.33503
536416	SF3B1	ENSMMUG00000000478	1.33503
536417	ZFP37	FAM193A	1.33503
536418	HEY1	MERTK	1.33503
536419	CLK1	CENPL	1.33502
536420	RNF114	CCDC137	1.33502
536421	ERF	BAG1	1.33501
536422	CDC5L	CD2AP	1.335
536423	BARX2	SLCO1B3-SLCO1B7	1.335
536424	ZNF354B	DPH1	1.335
536425	ESRRG	DRD2	1.335
536426	SOD1	PPIL6	1.33499
536427	ZIC3	ENSMMUG00000056966	1.33499
536428	PITX1	ENSMMUG00000017463	1.33499
536429	RPL35	NMT1	1.33498
536430	SP1	CHAT	1.33498
536431	ZNF664	ARL10	1.33498
536432	ZBTB24	NDUFB7	1.33498
536433	SND1	UFC1	1.33498
536434	ZNF546	RAB5A	1.33497
536435	ZNF624	NDUFA12	1.33497
536436	KDM4B	SLC35F5	1.33496
536437	ZNF664	DGKE	1.33496
536438	BCL6	DPP7	1.33496
536439	DLX5	EEF2	1.33496
536440	TCF21	SLC25A28	1.33495
536441	UBTF	ENSMMUG00000059171	1.33495
536442	EMX2	LMCD1	1.33494
536443	OLIG2	ELL2	1.33494
536444	SCX	CCDC88C	1.33494
536445	NFIC	ENSMMUG00000050636	1.33494
536446	ODC1	ENSMMUG00000059017	1.33493
536447	NFYB	FAM104B	1.33493
536448	BRCA1	UTP4	1.33493
536449	NEUROG2	SINHCAF	1.33493
536450	GATA3	TCF4	1.33492
536451	ZNF282	SHMT2	1.33492
536452	TOB2	UBE2A	1.33492
536453	SOX11	CORO1A	1.33492
536454	ATF7	TLR7	1.33492
536455	ENO1	DNAL4	1.33492
536456	STAT1	SLC1A1	1.33492
536457	YWHAZ	PROS1	1.3349
536458	GPANK1	EMID1	1.3349
536459	ERF	MRPS35	1.3349
536460	ZNF414	ENSMMUG00000052971	1.3349
536461	ESRP1	GALNT12	1.33489
536462	CBX3	DPM2	1.33489
536463	SALL3	TRAF5	1.33489
536464	NUAK1	SSRP1	1.33489
536465	ID4	RB1	1.33488
536466	ATF6B	EIF6	1.33488
536467	DLX1	CRH	1.33487
536468	NR2F1	GOLGA1	1.33487
536469	FOXG1	CADM1	1.33486
536470	SUPT20H	PLAG1	1.33486
536471	ZNF107	DDX17	1.33486
536472	ARX	FLT4	1.33486
536473	RARG	DRG1	1.33485
536474	RAB14	PTPRG	1.33485
536475	CERS6	MTMR7	1.33485
536476	ZNF740	ENSMMUG00000044354	1.33485
536477	JUND	OSCP1	1.33484
536478	FOXP4	ENSMMUG00000060010	1.33484
536479	CERS6	CAMSAP3	1.33483
536480	ZNF287	AFM	1.33483
536481	ZNF536	ZNF93	1.33483
536482	ZCCHC14	CD74	1.33483
536483	AHRR	RGS7BP	1.33483
536484	CELF4	GPT2	1.33483
536485	TIA1	STAG2	1.33482
536486	NF1	SBK2	1.33482
536487	FLI1	SST	1.33482
536488	SSBP3	RPL10	1.33482
536489	MYNN	AGPAT4	1.33481
536490	BCLAF1	CALM1	1.33481
536491	ZIC3	PAIP2	1.33481
536492	ZNF445	INTS6L	1.33481
536493	ZBTB20	EXT2	1.33481
536494	SOX11	UXT	1.33481
536495	NFIA	ENSMMUG00000051194	1.33481
536496	CARF	RAB15	1.3348
536497	ZNF423	ZNF280D	1.3348
536498	HOXA10	CRY2	1.3348
536499	HNRNPA1	NRM	1.3348
536500	ZNF789	CHST6	1.3348
536501	ZNF43	SSPO	1.33479
536502	ZBTB2	TM2D2	1.33479
536503	RAB7A	CCDC112	1.33479
536504	TCF4	RGCC	1.33478
536505	ZBTB41	KCNK10	1.33478
536506	THRA	SH3BP5L	1.33478
536507	BANP	SNCA	1.33478
536508	ZBTB42	RRP8	1.33477
536509	FUBP1	SPSB1	1.33477
536510	FOXP4	LRRC61	1.33477
536511	ZNF283	ZNF577	1.33477
536512	ZNF528	ENSMMUG00000056922	1.33477
536513	ARX	ZBTB7A	1.33476
536514	ZNF93	PRRC1	1.33476
536515	UBE2K	COG2	1.33476
536516	TSN	PPP1R10	1.33476
536517	E2F7	ARHGAP11A	1.33475
536518	CELF4	RBCK1	1.33475
536519	HMGA1	ANGPT1	1.33475
536520	RAN	DCLK2	1.33475
536521	ARID5B	GPAT2	1.33474
536522	LCORL	SLC43A2	1.33473
536523	UBB	SEPSECS	1.33473
536524	SHOX2	ALG8	1.33473
536525	ZBTB22	ENSMMUG00000051517	1.33473
536526	TFAP2C	ENSMMUG00000021023	1.33473
536527	ZNF177	UNC79	1.33472
536528	AFF4	ZC3H8	1.33472
536529	BRF2	ENSMMUG00000065034	1.33472
536530	FOXJ3	DPP3	1.33471
536531	HOXB7	RRAGB	1.33471
536532	ZNF467	MSRB2	1.33471
536533	NFE2L2	IMP4	1.3347
536534	IRF9	LHFPL3	1.3347
536535	NCALD	FERMT2	1.3347
536536	NR2F1	GLIS3	1.3347
536537	HMG20B	FUNDC1	1.3347
536538	ZNF622	ENSMMUG00000054528	1.33469
536539	ZNF823	C1orf174	1.33469
536540	ZNF521	PPP1R21	1.33469
536541	ETV4	FSCN1	1.33469
536542	PDLIM5	TAFA4	1.33468
536543	UGP2	ACSL3	1.33468
536544	ZBTB2	GHRL	1.33468
536545	NFIX	RRAGB	1.33467
536546	ZNF664	STUB1	1.33467
536547	CERS6	ZCCHC14	1.33466
536548	ISX	ZSWIM6	1.33466
536549	MTA3	PITHD1	1.33465
536550	HNRNPA0	DST	1.33464
536551	POU3F2	PRPF19	1.33464
536552	USF1	ENSMMUG00000020751	1.33464
536553	NOBOX	RAPGEF3	1.33464
536554	SOX21	SAMD9L	1.33463
536555	SREBF2	RIMBP2	1.33463
536556	ZNF670	FRG1	1.33463
536557	EZR	B3GAT2	1.33463
536558	SND1	MYO9B	1.33463
536559	SOX4	FST	1.33463
536560	CNOT3	PFDN6	1.33463
536561	PAX7	EEF2	1.33463
536562	ZNF124	NOTCH1	1.33462
536563	YBX1	DHX29	1.33462
536564	BAD	TRIM26	1.33461
536565	VEZF1	SPTLC1	1.3346
536566	ETS1	ANTKMT	1.3346
536567	YBX1	ARSA	1.3346
536568	ARNT	NELFA	1.33459
536569	HSF2	ENSMMUG00000003233	1.33459
536570	THRA	UGT8	1.33458
536571	PKM	CLEC16A	1.33458
536572	ZNF341	NUP107	1.33458
536573	ZIC2	MAGED4B	1.33458
536574	HCFC1	HIRIP3	1.33458
536575	ING3	CIAO2B	1.33457
536576	KLF7	NTSR1	1.33457
536577	ARID3B	ALKBH8	1.33457
536578	ZNF350	IDI1	1.33457
536579	FOXA2	TERF2	1.33456
536580	MITF	ENSMMUG00000062049	1.33456
536581	NFE2L2	THBS2	1.33456
536582	ERF	RNF10	1.33456
536583	AHRR	SCUBE2	1.33456
536584	ZNF624	GJC3	1.33455
536585	MEIS2	RPL4	1.33455
536586	TCF7L2	GPT2	1.33455
536587	SREBF2	CETN3	1.33454
536588	CLK1	NDUFA12	1.33453
536589	HMGA1	SAP30BP	1.33453
536590	MSI1	MYCL	1.33453
536591	ZSCAN18	ENSMMUG00000059231	1.33453
536592	DLX1	ENSMMUG00000062994	1.33452
536593	CDK2AP1	PPM1E	1.33452
536594	PRKAA1	ENSMMUG00000050473	1.33452
536595	ZNF22	POLR2F	1.33451
536596	TEAD2	BLOC1S4	1.33451
536597	NR1H2	ENSMMUG00000040773	1.3345
536598	NAP1L1	RPS6KA3	1.33449
536599	POU6F2	SCAMP4	1.33449
536600	ETV5	SDF4	1.33449
536601	ZNF696	DPP4	1.33448
536602	NAP1L1	ENSMMUG00000019335	1.33448
536603	CREB5	FUBP3	1.33448
536604	ZNF77	N4BP1	1.33448
536605	DAZAP1	NME2	1.33448
536606	SSBP3	SH3BGRL2	1.33447
536607	MEF2C	CDK2AP1	1.33447
536608	PRDM5	ENSMMUG00000060808	1.33447
536609	BARX2	TNS3	1.33447
536610	SMARCB1	NMT2	1.33446
536611	SUZ12	TRAPPC1	1.33446
536612	SOX21	CRYAB	1.33446
536613	GTF2I	MRPS15	1.33446
536614	GSX1	CIAPIN1	1.33445
536615	TFDP1	MAGT1	1.33445
536616	HOXA10	TTC27	1.33445
536617	ZNF821	PRIMPOL	1.33445
536618	ZNF33B	RICTOR	1.33445
536619	ARNTL2	CNGA3	1.33445
536620	POU3F2	PHKG1	1.33444
536621	FUBP1	FIG4	1.33444
536622	LARP1	DYNC1H1	1.33444
536623	KMT2A	TMEM117	1.33444
536624	ILF2	KDM2A	1.33444
536625	MYCN	URB2	1.33443
536626	KDM2B	NUDT4	1.33442
536627	SOD1	CFAP157	1.33442
536628	FOXJ3	MRGPRF	1.33441
536629	SOX10	MTMR10	1.33441
536630	ZNF587	HOXD8	1.3344
536631	ID1	ENSMMUG00000006463	1.3344
536632	NAP1L1	ZNF623	1.3344
536633	MYEF2	TAF1	1.3344
536634	HP1BP3	ENSMMUG00000052530	1.3344
536635	ZNF711	ENSMMUG00000053878	1.3344
536636	ZNF79	TTC16	1.33439
536637	CDK2AP1	AIFM1	1.33439
536638	SOX21	CACNB3	1.33439
536639	TCF12	TRAK2	1.33438
536640	HDAC2	ENSMMUG00000055810	1.33438
536641	POLD2	STT3A	1.33438
536642	MRPS25	PHRF1	1.33438
536643	METTL14	ENSMMUG00000063913	1.33438
536644	OLIG2	S1PR1	1.33437
536645	DLX2	NAA50	1.33437
536646	CTCF	ENSMMUG00000057686	1.33437
536647	ETV5	SLC10A4	1.33437
536648	VAMP3	AS3MT	1.33436
536649	ZFP30	REEP1	1.33436
536650	EZH2	ZNF217	1.33436
536651	MEIS3	ENSMMUG00000063732	1.33436
536652	TRIM24	SNORA24B	1.33435
536653	SMC3	CENPH	1.33434
536654	RBM42	TRPV2	1.33433
536655	DDX20	RIN1	1.33433
536656	BCLAF1	LRP1	1.33433
536657	CBFB	SKA3	1.33433
536658	CLK1	SPAG7	1.33433
536659	ENO1	ENSMMUG00000059727	1.33433
536660	ZNF621	MOXD1	1.33433
536661	KMT2A	CBLB	1.33432
536662	ZNF146	CCDC174	1.33432
536663	KLF3	CBY1	1.33431
536664	ZNF33B	NME5	1.33429
536665	ETS1	MUC5AC	1.33428
536666	ZNF541	ENSMMUG00000056507	1.33428
536667	ZNF502	DCHS2	1.33428
536668	USF1	CNOT6L	1.33428
536669	CELF4	F3	1.33427
536670	SNRPB2	BRMS1L	1.33427
536671	SFPQ	ACTR1A	1.33427
536672	NR2C2	RER1	1.33427
536673	ELF3	LIMD1	1.33426
536674	CREM	CACNA2D4	1.33426
536675	ETV3L	ABTB1	1.33426
536676	TCF12	SERPINE2	1.33426
536677	RNF138	AP3D1	1.33425
536678	HES4	PKD2	1.33425
536679	JUN	PLD1	1.33425
536680	CFL2	ENSMMUG00000031435	1.33425
536681	HOXB13	PEG3	1.33425
536682	NR2E1	FAM172A	1.33425
536683	SREBF2	GPBP1	1.33424
536684	ZNF516	JRK	1.33424
536685	MEX3C	INPP5J	1.33423
536686	ZNF335	PARG	1.33423
536687	DLX6	VEZF1	1.33422
536688	EWSR1	NUS1	1.33422
536689	YWHAE	DYNC2H1	1.33422
536690	ZNF182	ZNF709	1.33421
536691	SRBD1	RPS6KA5	1.33421
536692	FEZ1	ENSMMUG00000060474	1.33421
536693	ID4	BCAT1	1.33421
536694	NFE2L1	NEMP1	1.33421
536695	SP4	ENSMMUG00000045749	1.33421
536696	TPI1	PNMA8A	1.33421
536697	EBF1	SBK1	1.3342
536698	ZNF598	GSPT2	1.3342
536699	VEZF1	TMCO3	1.3342
536700	RBM3	AP4B1	1.33419
536701	ZNF667	ENSMMUG00000043150	1.33419
536702	ZNF689	SAR1B	1.33418
536703	MAFF	XIAP	1.33418
536704	SOX5	ENSMMUG00000059740	1.33418
536705	SNAPC5	ELOF1	1.33418
536706	ISL1	PID1	1.33418
536707	YWHAZ	FRA10AC1	1.33416
536708	ZNF200	RCL1	1.33416
536709	RBBP5	SYNJ2	1.33416
536710	RBM17	SST	1.33416
536711	ISL2	ENSMMUG00000052072	1.33416
536712	RBM7	CADM2	1.33416
536713	APEX1	WWC3	1.33415
536714	ZNF770	KRAS	1.33415
536715	IRX1	RPGRIP1L	1.33415
536716	UQCRB	RPS21	1.33415
536717	MYEF2	KIFC1	1.33415
536718	ZBTB49	PPP2R5B	1.33415
536719	EMX1	ADNP	1.33415
536720	E4F1	RHAG	1.33414
536721	ZNF793	MED30	1.33414
536722	RAN	SV2A	1.33414
536723	ZNF711	RNF175	1.33414
536724	ZNF789	CAPG	1.33414
536725	APEX1	CPSF4	1.33414
536726	OLIG2	ENSMMUG00000061437	1.33412
536727	ZNF175	TSTD3	1.33412
536728	TBR1	DDAH1	1.33412
536729	ZNF449	PTPN5	1.33411
536730	MXD1	METTL7A	1.33411
536731	HMGA1	IL17F	1.3341
536732	TP53	ENSMMUG00000051129	1.33409
536733	NONO	JAKMIP2	1.33409
536734	RBM22	CHFR	1.33409
536735	ENO1	FAH	1.33408
536736	EZH2	SNX14	1.33408
536737	ZNF257	FAM185A	1.33408
536738	RUNX3	CFAP161	1.33408
536739	JUN	GPR17	1.33408
536740	ZNF202	PLEKHM1	1.33407
536741	UBE2K	PHF8	1.33407
536742	BCLAF1	MRPS21	1.33407
536743	ETFB	SLC46A1	1.33406
536744	ZNF43	ORMDL1	1.33405
536745	ZNF510	ENSMMUG00000060641	1.33405
536746	BBX	GFM1	1.33405
536747	RAB7A	IER3IP1	1.33404
536748	NR4A2	CTNND2	1.33404
536749	ZNF22	ENSMMUG00000045490	1.33403
536750	ETV1	SLC1A6	1.33403
536751	ZNF83	ENSMMUG00000064322	1.33403
536752	ETV5	ATP6V1G1	1.33402
536753	LCORL	SACS	1.33402
536754	EMX1	FYN	1.33402
536755	ETV5	MRPL42	1.33402
536756	ZNF233	ENSMMUG00000060932	1.33402
536757	ZNF891	MAPK8IP2	1.33401
536758	ZNF266	ABHD17C	1.33401
536759	FUBP1	TAF1	1.33401
536760	NCOR1	KBTBD2	1.33401
536761	KDM4A	ENSMMUG00000044046	1.334
536762	CEBPG	EMD	1.334
536763	VAX1	GIPC3	1.334
536764	MAZ	IFT57	1.334
536765	NFE2L2	ZNF195	1.334
536766	VAMP3	ENSMMUG00000054572	1.334
536767	BCL11A	ATP13A2	1.33399
536768	ZSCAN21	MYBPC1	1.33399
536769	TBX21	DNAH10	1.33399
536770	ERG	ATP13A1	1.33399
536771	ERF	RNF113A	1.33399
536772	NONO	RAB3C	1.33399
536773	TIA1	GLRX3	1.33399
536774	IKZF1	ENSMMUG00000065100	1.33399
536775	ZNF605	PIK3CG	1.33398
536776	OTX1	ENSMMUG00000052356	1.33398
536777	LEF1	HS3ST3A1	1.33398
536778	THAP11	ENSMMUG00000039365	1.33398
536779	KLF6	ID1	1.33397
536780	MKX	LSS	1.33397
536781	MSI1	AAMDC	1.33397
536782	MAZ	BIN1	1.33397
536783	DUSP26	KCNQ2	1.33396
536784	UBP1	ZNF658	1.33396
536785	HIVEP1	C5orf34	1.33395
536786	HES1	SESN2	1.33395
536787	SNRPB2	ZFAND6	1.33395
536788	KMT2A	OPRL1	1.33394
536789	P4HB	SDHA	1.33394
536790	P4HB	COPRS	1.33394
536791	NFIB	CUL1	1.33394
536792	THAP11	APBB2	1.33394
536793	TPI1	ACOX1	1.33394
536794	TAF7	MYD88	1.33394
536795	SSBP3	MEAK7	1.33393
536796	IVD	ZNF441	1.33393
536797	GTF2I	TMED2	1.33393
536798	HIF1A	CDC42BPB	1.33393
536799	VPS72	BNIP2	1.33392
536800	SRP9	MPL	1.33391
536801	YWHAZ	FAIM2	1.33391
536802	UBB	SUPT16H	1.3339
536803	EWSR1	SMIM4	1.3339
536804	GMEB2	DTX3L	1.3339
536805	THRA	SRSF3	1.3339
536806	YWHAZ	MYL6	1.33389
536807	NPDC1	LRFN5	1.33389
536808	THAP1	ENSMMUG00000044166	1.33388
536809	SOX3	MDGA2	1.33388
536810	ZNF266	ENSMMUG00000056163	1.33388
536811	ZNF57	MRM2	1.33387
536812	ZFP64	ENSMMUG00000062256	1.33387
536813	LBX1	TIMELESS	1.33387
536814	HIF1A	ENSMMUG00000052291	1.33387
536815	RPS10	GRAMD4	1.33387
536816	SOX18	SLC4A2	1.33387
536817	LHX9	MEST	1.33387
536818	ZBTB18	TRMT9B	1.33386
536819	TET1	TMEM123	1.33386
536820	EWSR1	ENSMMUG00000005139	1.33385
536821	PAX6	TPD52L2	1.33385
536822	ILF2	IDH1	1.33385
536823	STAT1	PER3	1.33385
536824	JUND	ENSMMUG00000049882	1.33384
536825	YWHAE	CA10	1.33384
536826	DIS3	ENSMMUG00000056354	1.33383
536827	ZNF706	FKBP1B	1.33383
536828	FUBP1	MIGA1	1.33383
536829	ZNF92	ENSMMUG00000051486	1.33382
536830	PATZ1	RICTOR	1.33382
536831	NFE2L3	CLIC5	1.33382
536832	TPI1	ENSMMUG00000057513	1.33382
536833	VAMP3	RPS6KL1	1.33382
536834	EZR	LMO4	1.33382
536835	ZSCAN1	CGRRF1	1.33382
536836	APEX1	C3orf62	1.33381
536837	ZBTB26	TECTA	1.33381
536838	YWHAE	HGSNAT	1.3338
536839	ZNF470	ATG3	1.3338
536840	TCF4	NBEA	1.3338
536841	E2F2	ENSMMUG00000062716	1.33379
536842	ZNF57	TMEM268	1.33379
536843	VPS72	SCNM1	1.33379
536844	NFIX	ARHGAP31	1.33379
536845	MTHFD1	ENSMMUG00000057945	1.33379
536846	ID4	PLOD2	1.33379
536847	SF1	ENSMMUG00000052202	1.33379
536848	DLX1	KDM4A	1.33378
536849	RFXANK	RNF111	1.33378
536850	ZNF76	ENSMMUG00000056184	1.33378
536851	GABPB1	PRX	1.33378
536852	TMEM33	ZMPSTE24	1.33378
536853	NFIA	KDELR3	1.33378
536854	ETV5	KRCC1	1.33378
536855	ZNF84	ENSMMUG00000056670	1.33378
536856	YY2	ISCU	1.33378
536857	SMARCA1	NDRG4	1.33377
536858	SALL1	AKAP12	1.33377
536859	ATF4	PSPC1	1.33377
536860	SOX10	RSU1	1.33377
536861	CREB3	BCS1L	1.33377
536862	CELF4	GTPBP4	1.33376
536863	CELF4	ENSMMUG00000062486	1.33376
536864	PRDX5	ENSMMUG00000063609	1.33376
536865	RFX1	ZC4H2	1.33375
536866	ZFP90	ENSMMUG00000063322	1.33375
536867	EP300	CRK	1.33375
536868	DPF1	FAM214B	1.33374
536869	ZEB1	BOC	1.33374
536870	MYCN	ENSMMUG00000009671	1.33374
536871	KDM5B	VIT	1.33373
536872	CREBZF	WSB1	1.33373
536873	ZEB1	C3orf38	1.33373
536874	ZNF571	ENSMMUG00000063873	1.33373
536875	ZFP64	PHPT1	1.33372
536876	ENO1	GADD45GIP1	1.33371
536877	GTF2B	PRR7	1.33371
536878	CDK2AP1	MANEA	1.33371
536879	CANX	USP16	1.33371
536880	RAN	AKAP1	1.33371
536881	SSBP3	SEPTIN8	1.3337
536882	BRF1	ENSMMUG00000044526	1.3337
536883	JUN	PEX2	1.33369
536884	HMGB1	PWWP2A	1.33369
536885	SP9	ENSMMUG00000064286	1.33368
536886	TFAP2D	ENSMMUG00000040033	1.33367
536887	HMGN3	ENSMMUG00000063624	1.33367
536888	RAD21	TUB	1.33367
536889	HMGA2	THSD4	1.33367
536890	TCF15	HNRNPA1L2	1.33367
536891	SOX4	ZFAND2A	1.33367
536892	ZNF382	PEF1	1.33366
536893	RBAK	LATS2	1.33366
536894	ZEB1	NHLRC2	1.33366
536895	SOX9	PLPPR3	1.33366
536896	FOS	ENSMMUG00000057801	1.33365
536897	ZNF207	DNAJB4	1.33365
536898	CELF4	GLRX	1.33365
536899	LUZP2	NUP43	1.33365
536900	ZNF354A	CENPQ	1.33364
536901	RBM8A	LMNB1	1.33364
536902	ZNF706	RABAC1	1.33364
536903	SRP9	CCNH	1.33364
536904	ZNF354A	NUDCD1	1.33363
536905	HNRNPA0	C2orf69	1.33363
536906	ZNF233	FOXJ2	1.33363
536907	ZNF620	BMPR2	1.33362
536908	ZNF45	NAP1L3	1.33361
536909	SCX	MICU1	1.33361
536910	FOXN2	ENSMMUG00000051909	1.33361
536911	ZNF230	FBXL14	1.33361
536912	MECP2	ENSMMUG00000061159	1.33361
536913	NFIB	CNKSR2	1.3336
536914	YY1	TMEM248	1.3336
536915	HNRNPA0	WDFY1	1.3336
536916	HNRNPC	ILKAP	1.3336
536917	DLX2	NEUROG2	1.3336
536918	YBX1	ARMC10	1.3336
536919	ZBTB39	SLC31A1	1.33359
536920	RFC2	PHF13	1.33359
536921	XBP1	ENSMMUG00000062746	1.33359
536922	NR2F6	POP5	1.33358
536923	HMGN3	ENSMMUG00000019075	1.33358
536924	TIA1	PPDPF	1.33358
536925	LSM6	SRSF9	1.33357
536926	RBM17	RPS19BP1	1.33357
536927	KMT2A	TRIM67	1.33357
536928	STAT1	ENSMMUG00000063487	1.33357
536929	SOX5	THOC7	1.33357
536930	OLIG2	GATAD1	1.33356
536931	ZNF207	ARID4A	1.33356
536932	MAZ	WDR18	1.33356
536933	ZFP90	N4BP1	1.33355
536934	ZNF233	PELI2	1.33355
536935	EP300	MYH10	1.33355
536936	MYCN	MAP4K4	1.33355
536937	ASCC1	KANSL2	1.33354
536938	EGR1	MTREX	1.33354
536939	RAB7A	TRAPPC10	1.33354
536940	TOPORS	NLE1	1.33354
536941	PAX3	E2F1	1.33353
536942	PDLIM5	ENSMMUG00000064518	1.33353
536943	KDM4B	TMEM120B	1.33353
536944	ZNF556	HOOK2	1.33352
536945	ZNF230	ENSMMUG00000050816	1.33351
536946	ZBTB39	EXTL1	1.33351
536947	KDM2A	ZBTB1	1.33351
536948	KMT2A	ENSMMUG00000063828	1.33351
536949	NFIX	KCTD17	1.33351
536950	HNRNPA0	ZNF483	1.3335
536951	NUAK1	MCUR1	1.3335
536952	ZNF165	LRRN4CL	1.3335
536953	MAZ	ZC4H2	1.3335
536954	HP1BP3	CTBP1	1.3335
536955	RAN	MYO1B	1.33349
536956	CBFA2T2	GPR68	1.33349
536957	SMARCB1	THOC5	1.33349
536958	ILF2	STX7	1.33347
536959	SOX21	TEX261	1.33347
536960	ZNF107	NECAB3	1.33347
536961	MYB	CTNNBL1	1.33347
536962	TBR1	ZFP36L1	1.33347
536963	NOC2L	TONSL	1.33346
536964	SMARCA5	ZNF292	1.33346
536965	ZNF573	ENSMMUG00000051581	1.33346
536966	TOPORS	PSMD2	1.33346
536967	SNRNP70	TTI2	1.33345
536968	APEX1	ZNF114	1.33345
536969	RHOXF1	ENSMMUG00000052421	1.33345
536970	DNMT3A	NID2	1.33344
536971	IRF4	TRAPPC10	1.33344
536972	GADD45A	CPLX2	1.33344
536973	SMARCC1	SHPRH	1.33343
536974	TIA1	ENSMMUG00000059422	1.33343
536975	DAZAP1	SLC22A14	1.33342
536976	ZIC4	ULK2	1.33342
536977	TFDP2	CENPW	1.33341
536978	ZNF280B	ENSMMUG00000064692	1.33341
536979	BPTF	MT-ND4	1.33341
536980	ZNF143	ENSMMUG00000053613	1.33341
536981	RXRG	RPRM	1.3334
536982	ZNF582	MANF	1.3334
536983	ZNF841	CEP89	1.3334
536984	SOX9	EML4	1.3334
536985	NUAK1	ARMC2	1.33339
536986	SOX4	PROKR2	1.33339
536987	NFYB	ZNF160	1.33339
536988	ZNF146	SMARCA1	1.33339
536989	ZNF286A	RPUSD3	1.33338
536990	DLX2	TMEM259	1.33337
536991	GPAM	ZNF358	1.33337
536992	SUZ12	STAG1	1.33337
536993	SMARCC1	ENSMMUG00000021202	1.33336
536994	HEY2	SGCE	1.33336
536995	ZNF367	CDCA5	1.33336
536996	KLF6	RHOV	1.33336
536997	FUBP1	RBCK1	1.33335
536998	HNRNPA1	SEC24B	1.33335
536999	BCLAF1	TENM1	1.33335
537000	CREBZF	AKAP1	1.33335
537001	MYNN	XKR5	1.33334
537002	HNRNPA0	KRR1	1.33334
537003	ZSCAN5A	ENSMMUG00000057073	1.33334
537004	ZNF528	RC3H2	1.33333
537005	EWSR1	FOXRED2	1.33333
537006	SALL4	DOCK1	1.33333
537007	CTBP1	MAP1A	1.33333
537008	HDX	ZFP69B	1.33332
537009	CBX7	NDRG3	1.33331
537010	IRX1	TICAM1	1.33331
537011	RIOK2	KLF11	1.33331
537012	PRDM6	TMEM42	1.33331
537013	ZNF805	ENSMMUG00000051412	1.3333
537014	ZNF426	LRR1	1.33329
537015	MEIS3	TBC1D13	1.33329
537016	ARNTL2	ENSMMUG00000054336	1.33328
537017	GTF2H3	GRM2	1.33328
537018	ZSCAN30	ENSMMUG00000064568	1.33327
537019	FEZF2	HVCN1	1.33327
537020	ZKSCAN1	DDB1	1.33327
537021	SPDEF	CEP170B	1.33327
537022	ZNF415	NEK5	1.33326
537023	ZSCAN29	ENSMMUG00000052196	1.33326
537024	ZNF829	COLGALT2	1.33326
537025	LCORL	SUMF1	1.33326
537026	HNRNPA1	SLC4A7	1.33325
537027	SUZ12	MOSPD3	1.33325
537028	ZNF528	ENSMMUG00000031594	1.33325
537029	HMGN3	NICN1	1.33325
537030	ZNF655	LRIG3	1.33324
537031	ZNF581	ATP8A2	1.33324
537032	SF3B1	PTHLH	1.33324
537033	ZNF33B	ENSMMUG00000028763	1.33324
537034	GABPB1	ENSMMUG00000038067	1.33323
537035	ZNF441	QRICH2	1.33323
537036	MEF2C	DSEL	1.33323
537037	SOD1	PPIB	1.33322
537038	SIN3A	ENSMMUG00000061205	1.33322
537039	MSC	TSPO	1.33321
537040	NR2C1	MAGEF1	1.33321
537041	POU4F2	CNTN2	1.33321
537042	TAF7	ZNF708	1.33321
537043	ZNF667	PLAA	1.33321
537044	FEZ1	SYNJ2BP	1.3332
537045	NFKB1	LYSMD1	1.3332
537046	ZNF490	KCTD7	1.33318
537047	ZBTB47	CCDC93	1.33318
537048	ZNF789	SKOR1	1.33318
537049	SETDB1	ENSMMUG00000007527	1.33318
537050	ASCC1	TMEM179	1.33318
537051	NFIA	C1R	1.33318
537052	NR2F1	SLC22A23	1.33318
537053	ZNF566	TONSL	1.33317
537054	ERF	AUP1	1.33317
537055	NPDC1	CDC37L1	1.33317
537056	MIEF1	ZNF420	1.33317
537057	ZNF706	SACM1L	1.33317
537058	SF1	SNRPD1	1.33317
537059	UBE2K	TXLNG	1.33316
537060	HMGB2	ZNF726	1.33316
537061	CREB1	ZNF292	1.33316
537062	ZNF335	POU3F4	1.33316
537063	VEZF1	ENSMMUG00000053160	1.33316
537064	ZNF140	PPP2R3A	1.33316
537065	IKZF5	ADA	1.33316
537066	SRP9	SLC23A2	1.33316
537067	ZNF287	RARB	1.33315
537068	RFX5	TTLL4	1.33315
537069	ZNF12	CFAP61	1.33315
537070	KDM2A	PFKL	1.33315
537071	SMARCA4	MALT1	1.33314
537072	ZFPM1	TEFM	1.33314
537073	ZNF148	RUNX1T1	1.33313
537074	ZNF558	IL13RA1	1.33313
537075	FEZ1	MT-CO3	1.33313
537076	ZNF577	MOAP1	1.33312
537077	ZNF16	ENSMMUG00000052606	1.33311
537078	ZEB1	TMEM51	1.33311
537079	HBP1	MACROD2	1.3331
537080	ZCCHC14	ASB8	1.3331
537081	CBX3	DNAJC21	1.3331
537082	ELK1	ENSMMUG00000011104	1.3331
537083	UBE2K	TAF12	1.33309
537084	JUND	SNAP25	1.33309
537085	HMGB2	UBQLN2	1.33309
537086	BCLAF1	ZFP30	1.33309
537087	ZNF707	AIG1	1.33308
537088	NCALD	ETNK2	1.33307
537089	FOSL2	TAAR4	1.33307
537090	MIOS	ENSMMUG00000056338	1.33307
537091	RFC2	TMEM81	1.33307
537092	FANK1	PI15	1.33307
537093	ZNF311	POMGNT2	1.33306
537094	MYEF2	BIRC5	1.33306
537095	FHL2	ENSMMUG00000055385	1.33305
537096	ZNF639	CFAP36	1.33305
537097	DPF1	GABBR1	1.33305
537098	CFL2	DNAJC30	1.33305
537099	ZIC2	IGFBP2	1.33304
537100	RAD21	STARD10	1.33304
537101	HP1BP3	NUCB2	1.33303
537102	SREBF2	SPATA2	1.33302
537103	GLI3	LRRC42	1.33302
537104	FOXP1	PRKAR2B	1.33302
537105	LHX2	ZFAND3	1.33302
537106	SRP9	ZNF652	1.33301
537107	ZNF772	ARHGAP32	1.33301
537108	DLX2	SLC25A20	1.33301
537109	NR4A3	EPCAM	1.33301
537110	BHLHE22	FTL	1.333
537111	SMC3	AMD1	1.333
537112	FOXB1	GPX8	1.333
537113	ZNF791	COPS3	1.333
537114	SOX3	RAD21	1.333
537115	ZNF354C	UBQLN2	1.33299
537116	IKZF4	CDR2L	1.33299
537117	ZBTB38	KIF3C	1.33299
537118	DLX1	DTX3	1.33299
537119	TERF1	ZNF160	1.33299
537120	SOD1	DNM1L	1.33299
537121	CIC	TGFB1I1	1.33299
537122	ZNF562	TBC1D20	1.33298
537123	ZHX1	mml.mir.324	1.33298
537124	HEY1	STRIP2	1.33297
537125	RARA	GSTA4	1.33297
537126	ZNF214	NR3C2	1.33296
537127	GTF2I	KBTBD2	1.33296
537128	NEUROD2	ZNF664	1.33296
537129	ZNF205	RNPC3	1.33296
537130	ZNF664	SF3B1	1.33296
537131	HLX	ARMC3	1.33295
537132	CBX3	MGRN1	1.33295
537133	MEF2C	NUS1	1.33295
537134	ZNF570	NUP54	1.33295
537135	HDAC2	ARNTL	1.33294
537136	MAF	PLEK	1.33294
537137	FOSB	GASK1B	1.33294
537138	HMGB2	CTSL	1.33293
537139	CELF4	POP7	1.33292
537140	LUZP1	NCOA7	1.33292
537141	GPAM	CPE	1.33292
537142	TFAP4	NRXN3	1.33292
537143	GTPBP1	IVL	1.33292
537144	NFIA	ELP4	1.33291
537145	POU3F2	ENSMMUG00000006818	1.33291
537146	NR2F6	GTF2IRD1	1.33291
537147	MEF2C	ANXA5	1.33291
537148	ZNF23	TRPM3	1.33291
537149	PKNOX2	ENSMMUG00000058612	1.33291
537150	ZNF595	ENSMMUG00000057745	1.3329
537151	ZNF148	DGKD	1.3329
537152	SMAD6	WIPF1	1.33289
537153	MTF1	MAP3K21	1.33289
537154	CKMT1B	ZNF749	1.33288
537155	CNOT4	ATG4A	1.33288
537156	ASCL1	RAB9B	1.33288
537157	METTL14	ENSMMUG00000064959	1.33288
537158	ARNT2	USP8	1.33287
537159	PEG3	SQSTM1	1.33287
537160	RAN	CDK7	1.33287
537161	ZNF23	NAP1L2	1.33287
537162	ZIC5	RRP7A	1.33287
537163	CCDC25	UQCC2	1.33286
537164	OTX2	CDH6	1.33286
537165	SSRP1	TMEM248	1.33286
537166	ZNF48	MOGAT3	1.33286
537167	EZR	MGLL	1.33286
537168	ZNF281	VCPIP1	1.33285
537169	STUB1	RIOX2	1.33285
537170	HNRNPA1	DEDD2	1.33285
537171	ZNF668	SPAG16	1.33284
537172	ID4	ENSMMUG00000063487	1.33284
537173	GTF2I	ATP2A1	1.33283
537174	GTPBP1	ENSMMUG00000057575	1.33283
537175	RBM22	NCOA5	1.33283
537176	ZNF740	ENSMMUG00000053048	1.33283
537177	NFAT5	KNOP1	1.33282
537178	ZNF496	GPR107	1.33282
537179	ZNF616	LBX1	1.33282
537180	NFE2L1	MSH2	1.33281
537181	ZNF207	IFT88	1.33281
537182	FIZ1	FAF2	1.33281
537183	ZNF385D	CDC42SE2	1.3328
537184	ODC1	BCL11A	1.3328
537185	ARG2	GDF6	1.3328
537186	FOSB	PRNP	1.33279
537187	PDS5A	ENSMMUG00000045578	1.33279
537188	BCL11A	ADGRV1	1.33279
537189	CTCF	VMP1	1.33279
537190	FUBP1	ZNF250	1.33278
537191	TBX3	KY	1.33278
537192	POLR2A	MYBPC1	1.33278
537193	GTF3C2	ENSMMUG00000050934	1.33278
537194	SOX5	TAFA1	1.33277
537195	HNRNPC	WDR34	1.33277
537196	ZNF79	MYC	1.33277
537197	ZNF160	SELENOH	1.33276
537198	ZNF207	ERI1	1.33276
537199	ZNF391	MS4A8	1.33276
537200	THRB	ENSMMUG00000063746	1.33275
537201	PBX3	PAX6	1.33275
537202	YBX1	ENSMMUG00000052179	1.33274
537203	RUVBL1	AHCY	1.33274
537204	ZNF213	ANGEL2	1.33274
537205	SFPQ	DNAJC11	1.33274
537206	PEG3	PIGT	1.33273
537207	ZNF605	PMP2	1.33273
537208	ZNF652	TBCD	1.33273
537209	HNRNPH3	TMBIM4	1.33273
537210	ZNF816	PROSER2	1.33273
537211	ZNF248	KDM4C	1.33273
537212	ZIK1	SERTAD4	1.33273
537213	SOX9	TM7SF3	1.33273
537214	KDM2A	SMC3	1.33273
537215	CYCS	EIF5B	1.33272
537216	HNRNPC	RAP2C	1.33272
537217	MECP2	DDX56	1.33272
537218	UBP1	METAP1	1.33272
537219	ZNF582	TACR1	1.33271
537220	DNMT1	BPTF	1.3327
537221	HNRNPA0	GALNT2	1.33269
537222	ZKSCAN7	OCRL	1.33269
537223	DLX2	NUP107	1.33269
537224	SP9	RPS6KL1	1.33269
537225	ZNF12	PDE12	1.33269
537226	NFE2L2	LRPAP1	1.33269
537227	DDIT3	AGT	1.33269
537228	TFCP2	TFAP4	1.33269
537229	SFPQ	LPL	1.33268
537230	GTPBP1	TBP	1.33268
537231	TAF1A	GIPC3	1.33268
537232	SREBF2	UQCC2	1.33267
537233	HSPA5	FRAS1	1.33267
537234	ZNF343	ENSMMUG00000056261	1.33266
537235	KIF22	CYB5R1	1.33266
537236	ZC3H7A	TUBA1A	1.33266
537237	YY1	ITGB1BP1	1.33266
537238	SMAD5	ENSMMUG00000060505	1.33265
537239	MITF	ATG3	1.33265
537240	CEBPD	CDKN1C	1.33263
537241	NPDC1	SPCS1	1.33263
537242	ZNF283	PSME4	1.33263
537243	SPAG7	FKBP2	1.33262
537244	PRNP	RCOR2	1.33262
537245	AHRR	GLMP	1.33262
537246	THRA	ARHGAP29	1.33262
537247	SMUG1	CIAO2B	1.33262
537248	NAP1L1	MNS1	1.33262
537249	EGR1	ENSMMUG00000060738	1.33261
537250	DLX1	ENSMMUG00000050670	1.33261
537251	VPS72	MUC4	1.33261
537252	NKX2-2	SEPTIN2	1.33261
537253	RAB14	DDX19A	1.3326
537254	OVOL2	SLC12A5	1.3326
537255	KLF7	USP30	1.3326
537256	YBX1	IDH3B	1.3326
537257	NCOR1	DDX42	1.33259
537258	SMARCA1	HOXC8	1.33259
537259	ZNF257	ACTN2	1.33259
537260	ZNF236	ENSMMUG00000056023	1.33259
537261	RBM8A	SUGP2	1.33258
537262	TFAP2C	RRM1	1.33258
537263	AGMAT	CCDC15	1.33258
537264	KDM5B	BAZ1A	1.33258
537265	CUX1	ENSMMUG00000049177	1.33258
537266	ZNF227	MAGT1	1.33257
537267	NR3C2	TSEN2	1.33257
537268	ING4	MT1B	1.33257
537269	VPS72	COPB1	1.33256
537270	CKMT1B	ANKRD45	1.33256
537271	SMARCC1	BABAM1	1.33256
537272	HOXB8	ACER3	1.33255
537273	FUBP1	TMEM107	1.33255
537274	SSRP1	PLD1	1.33255
537275	ZNF207	COL4A5	1.33255
537276	ZIC1	RPL36	1.33255
537277	SOX5	RPL30	1.33255
537278	PPP1R10	INPP5F	1.33255
537279	CBX3	ENSMMUG00000058089	1.33255
537280	TFAP2B	WFDC2	1.33254
537281	ZNF300	DLG2	1.33254
537282	HOXB2	MEX3A	1.33254
537283	EMX2	ENSMMUG00000060377	1.33254
537284	PDLIM5	RNF175	1.33254
537285	DBX1	VARS2	1.33253
537286	GTF2B	ARV1	1.33253
537287	ZNF423	ENSMMUG00000061561	1.33252
537288	ZEB1	APTX	1.33252
537289	ZNF664	EPB41L4A	1.33252
537290	RUNX1	HCN1	1.33251
537291	TAF7	IGLON5	1.33251
537292	ATF4	GUCD1	1.33251
537293	ZNF335	TCTEX1D1	1.3325
537294	ELF1	TMEM51	1.3325
537295	POLR2A	PHF23	1.3325
537296	NUAK1	DLL3	1.33249
537297	CHD1	KLF11	1.33249
537298	HEY2	SERPINH1	1.33248
537299	CEBPZ	PRPF8	1.33248
537300	SOX4	WDYHV1	1.33248
537301	DAZAP1	ZNF207	1.33248
537302	ZNF521	RAB3GAP2	1.33247
537303	KMT2A	ZBED1	1.33247
537304	LHX2	GPRASP1	1.33247
537305	NUAK1	ATP6V1E1	1.33247
537306	LHX5	RALGAPA1	1.33246
537307	ETV3	RPL17	1.33246
537308	FEZF2	DDIT4	1.33246
537309	EGR4	TTF1	1.33246
537310	BCL11A	ENSMMUG00000044365	1.33246
537311	SUPT20H	TNIP3	1.33246
537312	ZNF236	PPM1B	1.33245
537313	SIM2	BRINP1	1.33245
537314	FEZF2	ENSMMUG00000057232	1.33244
537315	BCLAF1	SPI1	1.33244
537316	ZNF181	SLC37A4	1.33243
537317	SMC3	AGBL4	1.33243
537318	DHX36	ENSMMUG00000002075	1.33242
537319	SUZ12	IQCD	1.33242
537320	ZNF770	PTEN	1.33242
537321	GPAM	VPS25	1.33242
537322	ING3	NMRK2	1.33242
537323	DLX5	GLRX3	1.33241
537324	CANX	ELP3	1.33241
537325	SP1	NEK4	1.33241
537326	DUS3L	ACTR10	1.33241
537327	ZKSCAN8	CFAP43	1.33241
537328	MYBL1	TEX30	1.33241
537329	ZNF12	CCDC74B	1.3324
537330	ZNF655	SLC35A1	1.3324
537331	HEYL	LPCAT1	1.3324
537332	BRCA1	EDN3	1.3324
537333	ZNF391	ELOVL6	1.3324
537334	ZNF304	CYP27A1	1.3324
537335	MAZ	RELL2	1.33239
537336	ZNF219	MOB3A	1.33239
537337	TEAD2	RFC2	1.33239
537338	ILF2	RBM12	1.33239
537339	DTL	AUNIP	1.33239
537340	HCFC2	SMYD5	1.33238
537341	UBP1	KATNA1	1.33238
537342	HSPA5	DRC3	1.33238
537343	MSRB3	RRAGB	1.33238
537344	DLX5	NOL8	1.33238
537345	ZKSCAN5	HS3ST5	1.33238
537346	TCF3	IGSF9	1.33238
537347	HDAC6	GPX4	1.33237
537348	ZNF652	POMGNT1	1.33237
537349	NR0B1	ACBD7	1.33237
537350	GPAM	SEMA4G	1.33235
537351	ZIC1	NCAM1	1.33235
537352	HP1BP3	ENSMMUG00000059317	1.33234
537353	FOS	ENSMMUG00000050591	1.33233
537354	DTL	PCGF3	1.33233
537355	XRCC1	MSL2	1.33232
537356	IKZF2	PLXNB2	1.33232
537357	JAZF1	HCCS	1.33232
537358	NFIX	COPE	1.33232
537359	HNRNPA1	HAUS2	1.33232
537360	VEZF1	ANKRD49	1.33232
537361	HDAC2	SLC13A4	1.33232
537362	RPS4X	R3HDM4	1.33232
537363	SF1	ALG12	1.33232
537364	GRHL3	ARHGAP31	1.33231
537365	TBR1	CHST7	1.33231
537366	TCF21	ENSMMUG00000055241	1.33231
537367	ZNF615	C2orf78	1.33231
537368	XRCC4	DDX49	1.33231
537369	PROX2	MITD1	1.33231
537370	CTNNB1	KLHL13	1.3323
537371	UBXN1	CSKMT	1.3323
537372	SMAD7	KALRN	1.3323
537373	NR4A1	ENSMMUG00000063549	1.3323
537374	ZBTB43	SEC16A	1.3323
537375	SMARCC1	S1PR1	1.3323
537376	TCF24	BCL2L12	1.3323
537377	ZNF554	MRPS22	1.33229
537378	DPRX	SEMA7A	1.33229
537379	ZMAT2	FAM76A	1.33229
537380	MAZ	CLIP3	1.33229
537381	YWHAZ	RBM15B	1.33228
537382	FEZ1	CYB5R3	1.33228
537383	DAZAP1	RABL6	1.33228
537384	RAB18	BST2	1.33228
537385	ZNF582	KCNN1	1.33228
537386	ETV3	UBE2B	1.33227
537387	SPAG7	MRPL36	1.33227
537388	MYNN	DDX17	1.33226
537389	RAD21	CRNKL1	1.33226
537390	HMG20A	MCPH1	1.33226
537391	HEY1	ADAM15	1.33226
537392	ZNF667	ENSMMUG00000053834	1.33225
537393	KDM7A	CDK12	1.33225
537394	ID4	TTYH3	1.33225
537395	E2F6	HLF	1.33225
537396	YWHAZ	ENSMMUG00000063637	1.33224
537397	HEY1	DHX40	1.33224
537398	CHD1	CCDC47	1.33223
537399	GAR1	MFNG	1.33223
537400	SMARCC1	ENSMMUG00000014786	1.33223
537401	ZNF236	TMEM160	1.33223
537402	TBX3	LAMC1	1.33222
537403	TRIM24	GPBP1	1.33222
537404	DBX1	ENSMMUG00000064350	1.33222
537405	NFATC1	MORN5	1.33222
537406	BCLAF1	KAT5	1.33222
537407	MSI2	ENSMMUG00000058420	1.33221
537408	TFDP2	HNRNPLL	1.33221
537409	ARID5A	FAM126B	1.33221
537410	NNT	URB2	1.33221
537411	ZFP3	SFXN4	1.33221
537412	CERS2	ACTN1	1.3322
537413	SMARCA5	SEMA3A	1.3322
537414	PDLIM5	SLC2A4RG	1.3322
537415	TRIM28	SNRPN	1.33219
537416	ZNF483	ATOX1	1.33219
537417	HEY1	DHPS	1.33219
537418	EWSR1	ZNF836	1.33218
537419	NR2F1	ENSMMUG00000019335	1.33218
537420	BPTF	SUGP1	1.33218
537421	TP73	TTC29	1.33218
537422	GTF2B	SUPT6H	1.33217
537423	ZNF616	ANO4	1.33217
537424	OLIG2	SCG3	1.33217
537425	MSX2	KIAA2012	1.33216
537426	RAB18	C11orf68	1.33216
537427	BPTF	ENSMMUG00000055193	1.33216
537428	HES2	ENSMMUG00000059981	1.33215
537429	LHX1	ENSMMUG00000053028	1.33215
537430	ZNF92	LAMB3	1.33215
537431	SSRP1	NOL9	1.33214
537432	NFE2	ENSMMUG00000054210	1.33214
537433	MEIS3	ZC2HC1B	1.33214
537434	GTPBP1	COG6	1.33214
537435	HNRNPH3	UQCRC1	1.33214
537436	CTNNB1	ACKR3	1.33213
537437	BAX	EPS8L2	1.33213
537438	MRPS25	AP5M1	1.33213
537439	SMARCA4	INTS9	1.33212
537440	ZNF334	CCDC38	1.33212
537441	HNRNPC	PRDM4	1.33211
537442	TAGLN2	ECHS1	1.33211
537443	NFIA	FUBP3	1.3321
537444	HMGB2	SLC25A22	1.3321
537445	ENO1	SLC4A4	1.3321
537446	NCBP2	HTD2	1.3321
537447	LHX5	MYH7	1.3321
537448	BBX	ENSMMUG00000011916	1.33209
537449	TOB2	TBC1D22A	1.33209
537450	FOXA1	RIOX2	1.33209
537451	ZNF248	SETD6	1.33209
537452	TCF4	KIFC3	1.33208
537453	RAN	SH3BP5	1.33208
537454	ZNF667	SELL	1.33208
537455	POLE3	SLC18B1	1.33207
537456	SMC3	GTF2E2	1.33207
537457	ZNF114	DUSP16	1.33207
537458	ZNF497	UTP25	1.33207
537459	RPS6KA5	ENSMMUG00000064819	1.33207
537460	ZNF729	INS	1.33206
537461	ZNF682	RARRES2	1.33206
537462	ZBTB1	U1	1.33205
537463	CREB3	C12orf65	1.33205
537464	OLIG2	TEDC1	1.33205
537465	ZNF23	TENM2	1.33205
537466	ZIK1	ENSMMUG00000058194	1.33204
537467	NONO	ENSMMUG00000023296	1.33204
537468	BRCA1	PCIF1	1.33204
537469	CCDC25	IMP3	1.33203
537470	HNRNPC	ENSMMUG00000030317	1.33203
537471	R3HDM2	CHORDC1	1.33203
537472	JUN	KDM3B	1.33202
537473	EPAS1	C10orf67	1.33202
537474	RFX4	CD59	1.33202
537475	MSI1	SNRPD2	1.33201
537476	RAB18	ARL6IP5	1.33201
537477	JUND	ERGIC1	1.33201
537478	DBP	RRAGC	1.33201
537479	SFPQ	RHOBTB3	1.332
537480	DMAP1	ZNF112	1.332
537481	TRMO	AKAP8L	1.33199
537482	SOX4	TXNDC15	1.33199
537483	ZNF248	FAM216A	1.33199
537484	ZNF266	CREBZF	1.33199
537485	NFATC1	EXOG	1.33198
537486	POLR2A	FLII	1.33197
537487	SMARCA4	ANKRD10	1.33197
537488	FOXO1	CCDC180	1.33197
537489	MEF2C	ZNF93	1.33197
537490	YBX1	MRPL28	1.33196
537491	MSI1	ENSMMUG00000050909	1.33196
537492	ZNF585A	B3GNT3	1.33196
537493	HDAC2	SLC12A4	1.33196
537494	THOC2	ENSMMUG00000063447	1.33196
537495	ID1	ACSL6	1.33196
537496	EXOSC3	FBXL7	1.33195
537497	SOD1	KIF19	1.33195
537498	RPL6	AGFG1	1.33194
537499	SMARCA4	ACAP2	1.33194
537500	ZBTB18	MCM2	1.33194
537501	ZNF385A	LYSMD4	1.33193
537502	HCLS1	ANKFY1	1.33193
537503	IRX2	ENSMMUG00000064518	1.33192
537504	METTL3	COL4A5	1.33192
537505	SNRNP70	ENO3	1.33192
537506	ZNF248	NDUFV3	1.33192
537507	ZEB1	MEN1	1.33191
537508	APEX1	RAE1	1.33191
537509	DAZAP1	VPS25	1.3319
537510	PRNP	SLC6A1	1.3319
537511	CBX3	PPP2R5D	1.33189
537512	KDM4B	KCTD4	1.33189
537513	PARP1	TSEN54	1.33189
537514	GABPB1	TMED4	1.33189
537515	DNMT3A	RNASE11	1.33189
537516	DMRTA2	RB1	1.33189
537517	METTL3	ENSMMUG00000007536	1.33188
537518	NFIX	ME3	1.33188
537519	ZBTB16	BCOR	1.33187
537520	NONO	MED10	1.33187
537521	EBF1	AHSP	1.33187
537522	RPL35	MT-ND5	1.33187
537523	ZBTB17	PBX2	1.33186
537524	SMARCC2	DNPEP	1.33186
537525	NR1D2	POLR3E	1.33185
537526	LHX2	TMX3	1.33184
537527	NUAK1	ZNF749	1.33184
537528	OTUD4	RIMBP2	1.33183
537529	RFC3	ZBTB8A	1.33183
537530	GRHL3	OBI1	1.33183
537531	TAGLN2	LSM5	1.33182
537532	MBNL2	B3GALT2	1.33182
537533	RPL35	BTBD6	1.33182
537534	ETV3L	DPY19L2	1.33182
537535	NUAK2	ANKRD34A	1.33182
537536	HP1BP3	NAPB	1.33182
537537	TOPORS	SMIM19	1.33181
537538	ZNF619	BEND7	1.33181
537539	NFAT5	RNF34	1.33181
537540	SALL2	SYAP1	1.33181
537541	CDK2AP1	ZDHHC6	1.33181
537542	RBPJ	GPD2	1.3318
537543	APEX1	EOMES	1.3318
537544	TGIF1	DPAGT1	1.3318
537545	CHD1	CIBAR1	1.3318
537546	ZNF550	ENSMMUG00000051966	1.33179
537547	NKX2-2	EEF1A2	1.33179
537548	ZNF581	C1orf216	1.33178
537549	ZNF296	ENSMMUG00000064518	1.33178
537550	LSM6	ENSMMUG00000030448	1.33177
537551	ZNF597	ANKRD52	1.33177
537552	HCFC1	COPS5	1.33177
537553	FOS	ENSMMUG00000061044	1.33177
537554	SATB1	PAM	1.33177
537555	NUAK1	DLX6	1.33177
537556	ID1	CD44	1.33177
537557	MEF2C	TAX1BP1	1.33177
537558	CDC5L	KIF5B	1.33176
537559	ZNF280A	VCPIP1	1.33176
537560	NFE2L1	ARHGEF9	1.33176
537561	ZNF345	GIGYF2	1.33175
537562	ZNF705A	mml.mir.624	1.33175
537563	RPS4X	PAOX	1.33175
537564	ZNF568	ENSMMUG00000049376	1.33174
537565	YWHAE	TOR1AIP2	1.33174
537566	RHOXF1	ENSMMUG00000007291	1.33174
537567	SMARCA4	PDE12	1.33174
537568	ENO1	ISCA2	1.33174
537569	ZNF33B	JUP	1.33173
537570	EZH2	IFT27	1.33173
537571	HSF1	TTLL4	1.33173
537572	ACAA1	KLHL15	1.33173
537573	RPS10	AR	1.33173
537574	ZNF195	ENSMMUG00000022140	1.33172
537575	MAZ	CHD2	1.33172
537576	ZNF589	TTC32	1.33172
537577	AHCTF1	PITX3	1.33171
537578	NCALD	ENSMMUG00000041595	1.3317
537579	ARNT	ENSMMUG00000043251	1.3317
537580	APEX1	OSBPL2	1.3317
537581	ENO1	KATNA1	1.3317
537582	HIVEP1	ENSMMUG00000053308	1.3317
537583	ZNF699	ZNF268	1.33169
537584	ZFP3	ENSMMUG00000049925	1.33169
537585	PAX1	ARHGEF18	1.33169
537586	AGAP2	ENSMMUG00000058760	1.33169
537587	ZNF497	VPS13C	1.33169
537588	HIC1	RAP2C	1.33169
537589	ZNF699	CLSTN1	1.33169
537590	HMGN3	FZD2	1.33169
537591	ATF5	ENSMMUG00000055648	1.33168
537592	ZNF354C	ENSMMUG00000014256	1.33168
537593	ZNF326	HNRNPUL2-BSCL2	1.33168
537594	POU2F2	TM9SF4	1.33168
537595	NFIL3	TGM3	1.33167
537596	KLF9	CHST6	1.33167
537597	ZNF35	NLRP13	1.33167
537598	BCL11A	RPS20	1.33167
537599	ZNF711	ENSMMUG00000058758	1.33167
537600	ZNF670	ENSMMUG00000056848	1.33166
537601	ISL1	CLDN14	1.33166
537602	HEY2	OSMR	1.33166
537603	BAD	ALG11	1.33166
537604	SOX9	HMMR	1.33166
537605	FOXG1	C1orf53	1.33166
537606	BHLHE41	VAV1	1.33165
537607	RPL6	RAE1	1.33165
537608	YEATS4	IFI6	1.33165
537609	PPP1R10	SYNE1	1.33164
537610	ZNF789	ENSMMUG00000051443	1.33164
537611	PAX6	C3orf14	1.33164
537612	ZNF235	MTMR1	1.33164
537613	RLF	TRMT11	1.33163
537614	RORB	ZNHIT2	1.33163
537615	PARP1	NPEPPS	1.33163
537616	NPDC1	DDX3Y	1.33162
537617	CKMT1B	PPP3CC	1.33161
537618	NFIB	IMPAD1	1.33161
537619	ETV6	MAPK1	1.33161
537620	ZNF83	PITX2	1.33161
537621	HNRNPC	MTRES1	1.3316
537622	PRDM5	RPA2	1.3316
537623	NR2C1	ENSMMUG00000064828	1.3316
537624	ZNF24	UCHL1	1.33158
537625	RPS4X	ENSMMUG00000060515	1.33158
537626	NR3C2	SLC4A10	1.33158
537627	ZNF230	GMFB	1.33158
537628	RPL6	ITSN1	1.33157
537629	CBX3	VPS39	1.33157
537630	ZKSCAN3	RASL10A	1.33157
537631	TCF12	RAI2	1.33157
537632	MRPS25	WDR38	1.33157
537633	SALL2	NFIB	1.33157
537634	MAFG	CYP3A43	1.33157
537635	RAN	CACNA2D1	1.33156
537636	SP9	SOX8	1.33156
537637	ZBTB18	PFKL	1.33156
537638	RBFOX2	ASCC3	1.33156
537639	SSBP3	NCAPH2	1.33155
537640	ATF4	PPIL3	1.33154
537641	HP1BP3	ERGIC2	1.33154
537642	ZNF420	CBX6	1.33154
537643	ZNF394	ARMC9	1.33153
537644	KLF12	SAR1B	1.33153
537645	HMGA1	CORO1A	1.33153
537646	PITX1	ENSMMUG00000065071	1.33153
537647	ZNF273	SMURF1	1.33152
537648	E2F4	ASZ1	1.33152
537649	APEX1	SPTAN1	1.33152
537650	RAB18	LYST	1.33152
537651	HMGB1	IL2RG	1.33152
537652	EGR1	CDK7	1.33151
537653	SF1	CDC37	1.33151
537654	ZNF57	CAPS	1.33151
537655	FOS	EP300	1.33151
537656	HAND1	ZSCAN30	1.3315
537657	ILF2	MTIF3	1.3315
537658	POU4F2	ENSMMUG00000063010	1.3315
537659	SFPQ	PPP2R3C	1.33149
537660	POU6F1	ENSMMUG00000006904	1.33149
537661	ETV3L	ENSMMUG00000054580	1.33149
537662	SUCLG1	TAOK3	1.33149
537663	NF1	TMEM205	1.33149
537664	FOXO3	UIMC1	1.33149
537665	EXOSC3	ENSMMUG00000055656	1.33149
537666	ERF	ARHGAP35	1.33148
537667	LSM6	AARS1	1.33148
537668	ATF3	PLEKHG3	1.33148
537669	NUAK1	MRM1	1.33148
537670	SMARCA5	BTG2	1.33147
537671	LHX2	ACOX1	1.33147
537672	NFYB	FOXRED1	1.33147
537673	HDAC2	TADA3	1.33147
537674	FEZ1	RGS3	1.33146
537675	ZBTB6	HIST1H2BH	1.33146
537676	HIVEP2	RC3H2	1.33145
537677	RBM7	PDZD8	1.33144
537678	HIRIP3	DIAPH1	1.33144
537679	ZNF667	PNMA8A	1.33143
537680	NRL	NEUROD4	1.33143
537681	NCALD	NEMP2	1.33143
537682	PAX6	NAP1L3	1.33143
537683	DAB2	FAAH	1.33143
537684	MTHFD1	GMPS	1.33143
537685	HHAT	ARFGEF2	1.33142
537686	ETV2	ENSMMUG00000061568	1.33142
537687	RFX8	RIT1	1.33142
537688	ZNF423	SSR3	1.33141
537689	HEYL	ANKRD18B	1.33141
537690	BCL6	USP9X	1.33141
537691	ZBTB7B	L3MBTL2	1.3314
537692	BARHL1	NCSTN	1.3314
537693	TPI1	FANCC	1.3314
537694	HMGN3	SERPINH1	1.3314
537695	SATB1	ST8SIA4	1.3314
537696	NF1	ZBED1	1.3314
537697	POU5F1B	ENSMMUG00000060918	1.3314
537698	SMAD5	WDR59	1.33139
537699	YY1	JTB	1.33139
537700	FOXO6	TGM4	1.33139
537701	ZNF503	MOG	1.33139
537702	GBX2	AFG3L2	1.33139
537703	LSM6	ENSMMUG00000051022	1.33139
537704	OSR1	BORA	1.33139
537705	ZNF569	NDUFB9	1.33139
537706	HMGB2	ENSMMUG00000055145	1.33138
537707	NFIL3	NWD2	1.33138
537708	SF1	GOSR1	1.33138
537709	TBX3	GALNT9	1.33138
537710	TFAP2D	ADGRL2	1.33138
537711	ZSCAN5A	TICAM1	1.33136
537712	ERF	ENSMMUG00000051715	1.33136
537713	PRDM5	COL5A2	1.33135
537714	ZNF391	CLIP1	1.33135
537715	LYL1	SLC25A38	1.33135
537716	IRF5	ENSMMUG00000064531	1.33135
537717	RFX2	TUBD1	1.33135
537718	SP1	WASF3	1.33135
537719	CTCF	KDM4C	1.33135
537720	CREBZF	GUCA1A	1.33135
537721	ANXA1	CLCN2	1.33135
537722	ILF2	ZDHHC9	1.33133
537723	ZIC4	ACVR2B	1.33133
537724	IKZF4	SLC35F2	1.33133
537725	SSRP1	MTA1	1.33133
537726	THRA	KCMF1	1.33133
537727	ZKSCAN1	IQCJ-SCHIP1	1.33133
537728	ZNF140	CIBAR1	1.33133
537729	ZNF581	TM9SF4	1.33133
537730	PBX1	FAM133B	1.33132
537731	SNAPC5	PPP6R3	1.33132
537732	NAP1L1	SLC10A3	1.33132
537733	YWHAE	ENSMMUG00000051757	1.33132
537734	GLI2	MED29	1.33132
537735	FOXG1	ERCC6L2	1.33131
537736	HMGN3	LDLRAD3	1.3313
537737	ZNF701	CENPH	1.3313
537738	TBX1	IL27RA	1.3313
537739	ZBTB14	ENSMMUG00000053527	1.3313
537740	PIR	DUSP26	1.3313
537741	TPI1	EPHB3	1.33129
537742	ZNF778	PHC1	1.33129
537743	YWHAZ	ENSMMUG00000062014	1.33129
537744	TFDP2	RSRC1	1.33128
537745	ZIM3	ENSMMUG00000053745	1.33127
537746	ZNF568	GTF2F1	1.33127
537747	FOXJ3	HDAC7	1.33126
537748	ZBTB38	SH3BP5	1.33126
537749	PLAGL1	ENSMMUG00000060463	1.33126
537750	ZNF8	ENSMMUG00000052193	1.33126
537751	ATF4	FAM172A	1.33125
537752	TAF7	LSG1	1.33125
537753	TOPORS	FGF13	1.33125
537754	ZIC5	ITGA4	1.33125
537755	SSBP3	LDLRAD4	1.33125
537756	EGR4	NOD1	1.33125
537757	ARG2	MT-CO2	1.33125
537758	SF3B1	RALY	1.33124
537759	PAX6	FANCI	1.33124
537760	SIN3A	ABITRAM	1.33124
537761	YY1	RPL3L	1.33124
537762	SNRNP70	SYNRG	1.33123
537763	SETDB1	ENSMMUG00000056554	1.33123
537764	ZKSCAN4	EXOC3	1.33123
537765	HNRNPH3	FAM102A	1.33123
537766	ZNF75D	SLC10A7	1.33122
537767	TFDP2	TSPYL1	1.33122
537768	TCF3	ICAM3	1.33122
537769	ATF3	SERTAD1	1.33122
537770	NCBP2	ASB1	1.33121
537771	KLF4	GAREM1	1.33121
537772	KMT2A	MYO1B	1.33121
537773	ZNF841	LGALSL	1.3312
537774	NONO	ENSMMUG00000060923	1.3312
537775	ELK3	SBDS	1.3312
537776	ZBTB38	ENSMMUG00000000451	1.33119
537777	CD59	ENSMMUG00000017231	1.33119
537778	ZIC4	SLC1A4	1.33119
537779	RPS4X	SPOCK3	1.33118
537780	NPDC1	COLGALT1	1.33118
537781	CD59	MXRA8	1.33117
537782	CREB3	SLC17A3	1.33117
537783	HES2	CLK2	1.33117
537784	CENPB	TRPC1	1.33116
537785	RPL6	TTLL4	1.33116
537786	ZNF93	ZFP62	1.33116
537787	ETV4	ASAH1	1.33116
537788	TMEM33	ENSMMUG00000052179	1.33116
537789	NR2F1	ADD1	1.33115
537790	HMGB2	NPR3	1.33115
537791	KLF6	TMC6	1.33115
537792	GTF2I	NNT	1.33115
537793	FEZF2	BMERB1	1.33115
537794	ELK4	ADAM19	1.33114
537795	RPS10	PTCD3	1.33114
537796	SREBF2	DMAC2L	1.33114
537797	RAB7A	POLR1B	1.33114
537798	CBX3	FBXL5	1.33114
537799	CANX	PPP1R9A	1.33114
537800	NFE2L1	SRD5A3	1.33113
537801	ISL1	DNER	1.33112
537802	RBM22	NSUN5	1.33112
537803	RFX3	SP4	1.33112
537804	ZNF350	ZC3H7A	1.33112
537805	HDX	DAO	1.33112
537806	GTPBP6	ENSMMUG00000055503	1.33112
537807	NFIA	PTPA	1.33111
537808	DLX2	CHN1	1.33111
537809	HMGA1	ACBD7	1.3311
537810	ZNF423	KDM1B	1.3311
537811	RPS4X	SLC35A2	1.3311
537812	RBBP5	ENSMMUG00000063666	1.3311
537813	ZBTB38	LRFN1	1.33109
537814	LHX2	EIF4G2	1.33109
537815	ZNF562	TOM1L1	1.33108
537816	SMC3	FAM98B	1.33108
537817	ZNF48	ME3	1.33107
537818	HSPA5	BZW2	1.33107
537819	ZBTB24	KIF12	1.33107
537820	PML	ENSMMUG00000057646	1.33107
537821	PUM3	CEPT1	1.33106
537822	SP4	NME7	1.33106
537823	NR0B1	CRAT	1.33106
537824	DNTTIP1	AOPEP	1.33106
537825	ENO1	KAT7	1.33105
537826	ZNF470	EIF3A	1.33105
537827	PRDX5	RSAD1	1.33104
537828	SOX4	C6	1.33104
537829	ONECUT1	NTNG2	1.33104
537830	ZNF214	OSCP1	1.33104
537831	GTF2I	WDR36	1.33103
537832	HAND2	ENSMMUG00000029338	1.33103
537833	ETV5	ZNF75A	1.33103
537834	HMGA1	CPEB4	1.33103
537835	ID4	RCAN1	1.33102
537836	SOX4	BOLA3	1.33102
537837	TP53	ENSMMUG00000063732	1.33102
537838	HP1BP3	CHCHD3	1.33102
537839	FEZF2	ENSMMUG00000061246	1.33101
537840	HDAC1	CIAO2A	1.331
537841	PSMC2	TRAF5	1.33099
537842	RUVBL1	TSPAN12	1.33099
537843	ZNF300	RPS6	1.33099
537844	CEBPG	UBE2S	1.33099
537845	CERS6	HDAC7	1.33099
537846	ZNF34	GLT6D1	1.33098
537847	TCEAL2	ENSMMUG00000018813	1.33097
537848	ZNF157	MAP4K1	1.33097
537849	PML	RNF32	1.33097
537850	CNOT3	WDR34	1.33097
537851	ZNF92	MAGEH1	1.33095
537852	POLE3	TRMT112	1.33095
537853	ZNF565	CKMT2	1.33095
537854	ZNF704	MYO9A	1.33095
537855	ZNF490	CCDC174	1.33094
537856	ENO1	DHX15	1.33094
537857	BCL11A	GNG5	1.33094
537858	ZNF195	ENSMMUG00000055982	1.33094
537859	ZFY	RPS2	1.33094
537860	UBB	BLOC1S2	1.33093
537861	ZNF579	FAAP100	1.33093
537862	CKMT1B	SAMD4A	1.33093
537863	MEIS3	TPRG1L	1.33093
537864	MEIS3	SLC25A12	1.33093
537865	HSPA5	PLXNA2	1.33093
537866	BCLAF1	PHTF1	1.33092
537867	TCF7L2	SRPX	1.33091
537868	TPI1	SESN2	1.33091
537869	MAFK	ABLIM1	1.33091
537870	NFATC2	TEKT2	1.3309
537871	CFL2	TMEM81	1.3309
537872	RAN	HIPK2	1.33089
537873	ZNF485	C19orf12	1.33089
537874	PITX1	INPP5A	1.33089
537875	HNRNPC	DYNC1H1	1.33089
537876	SMC3	GIT2	1.33088
537877	ZNF484	ABRACL	1.33088
537878	SOX9	NOD1	1.33088
537879	RAD21	YJEFN3	1.33088
537880	RBM42	ENSMMUG00000063316	1.33088
537881	ZNF709	ENSMMUG00000051633	1.33088
537882	BCL11B	TMEM33	1.33087
537883	EP300	PUM1	1.33087
537884	SMARCA4	ZNF124	1.33086
537885	ASAP3	PTGES2	1.33086
537886	ZDHHC5	UBXN11	1.33085
537887	SOX5	NR3C1	1.33085
537888	HP1BP3	ENSMMUG00000013093	1.33085
537889	MYRF	SMAD3	1.33085
537890	CTNNB1	GPBP1	1.33085
537891	HOXB9	IMPACT	1.33085
537892	PKNOX1	MUC2	1.33084
537893	ZFHX3	SUPT3H	1.33084
537894	RXRB	PSMG2	1.33084
537895	RREB1	IL17RB	1.33084
537896	KLF11	NR3C2	1.33083
537897	IKZF5	CLSTN2	1.33083
537898	NNT	GDE1	1.33083
537899	TAGLN2	MIOS	1.33082
537900	SOX3	RSPO3	1.33082
537901	NUP107	ENSMMUG00000046683	1.33081
537902	ZNF624	ECPAS	1.33081
537903	CERS2	ESPL1	1.33081
537904	JUND	AKAP7	1.33081
537905	TGIF1	CCNG2	1.3308
537906	ZNF248	RPL35	1.3308
537907	RBPJ	NUP107	1.3308
537908	ETV5	ITPRIP	1.3308
537909	VEZF1	ILK	1.3308
537910	SP4	ENSMMUG00000051015	1.3308
537911	HNRNPC	FOXC2	1.3308
537912	ZNF483	EGFR	1.3308
537913	NR3C1	PRNP	1.33079
537914	ZNF146	MAP6D1	1.33079
537915	OLIG2	ASAH1	1.33079
537916	PARP1	MT-CO2	1.33078
537917	RXRA	ZNF568	1.33077
537918	NR2F1	ANKRD6	1.33077
537919	PROX1	APP	1.33077
537920	PSMA6	MGAT1	1.33077
537921	KMT2A	IFT122	1.33077
537922	TRIM24	CHFR	1.33076
537923	CBX3	SDHAF2	1.33076
537924	ZNF701	ZNF611	1.33076
537925	BCLAF1	TRMT13	1.33076
537926	PBX3	FANCM	1.33075
537927	TBR1	PDPK1	1.33075
537928	NFIX	ZNF667	1.33074
537929	HOXA13	LIX1	1.33073
537930	ZNF79	IGHMBP2	1.33073
537931	ZNF182	TASOR	1.33072
537932	MBD4	ENSMMUG00000049544	1.33072
537933	BACH2	TOR1AIP2	1.33072
537934	RBFOX2	ENSMMUG00000035871	1.33072
537935	ZSCAN9	ENSMMUG00000063300	1.33071
537936	ZNF575	PIP5K1A	1.33071
537937	ERF	PET100	1.33071
537938	ZNF416	ENSMMUG00000062646	1.33071
537939	ZNF554	BCAR1	1.3307
537940	RBM8A	PNRC2	1.3307
537941	PDLIM5	ENSMMUG00000011916	1.3307
537942	ATF7	FNDC11	1.3307
537943	TFDP2	PRDM2	1.3307
537944	ID1	FEZF1	1.3307
537945	RBPJ	KCTD12	1.33069
537946	DLX5	PLXNC1	1.33069
537947	TCF7L2	ENSMMUG00000062783	1.33068
537948	NNT	FILIP1	1.33068
537949	NHLH1	SOCS5	1.33067
537950	CPSF4	CBFA2T2	1.33067
537951	PHTF1	EFCAB11	1.33067
537952	GLYCTK	SMIM13	1.33066
537953	ZIC2	FAM172A	1.33066
537954	TEAD1	CPLANE1	1.33066
537955	GTF3A	ENSMMUG00000058173	1.33066
537956	ZNF23	CABP1	1.33065
537957	ZNF500	ENSMMUG00000054125	1.33065
537958	ZFP30	SYNJ1	1.33065
537959	ZNF341	ENSMMUG00000058388	1.33065
537960	SSRP1	MASTL	1.33065
537961	PRDX5	ENSMMUG00000051492	1.33064
537962	HOXB9	ENSMMUG00000057780	1.33064
537963	MAZ	FARS2	1.33064
537964	P4HB	WDR20	1.33064
537965	RAB14	ATP5PF	1.33064
537966	ZNF37A	SSTR2	1.33064
537967	CELF4	C5orf63	1.33064
537968	NFATC4	ENSMMUG00000064227	1.33064
537969	ERF	ENSMMUG00000055011	1.33064
537970	ZNF579	NACAD	1.33063
537971	RFX4	SREBF1	1.33063
537972	ILF2	ABHD14A-ACY1	1.33063
537973	KLF9	PSMD5	1.33063
537974	WRNIP1	SLC35B3	1.33063
537975	TCF4	TRIM52	1.33063
537976	ZNF239	ENSMMUG00000055672	1.33062
537977	SMARCC1	ATXN2	1.33062
537978	ZNF300	MTERF2	1.33062
537979	ZHX1	ZBED8	1.33062
537980	ARX	NME4	1.33062
537981	ZNF77	UGCG	1.33061
537982	CBX7	UBALD2	1.33061
537983	UBE2K	PRPF19	1.33061
537984	ZNF784	CP	1.3306
537985	RUVBL1	EPCAM	1.3306
537986	ZNF440	ARSK	1.3306
537987	EZH2	WIPF2	1.33059
537988	NFE2L1	LACTB	1.33059
537989	ZBTB46	TSC22D1	1.33059
537990	SOD1	ENSMMUG00000053637	1.33059
537991	ZNF589	MMADHC	1.33059
537992	CERS6	MADD	1.33059
537993	ECSIT	ENSMMUG00000030530	1.33058
537994	HOXA7	RASL10B	1.33058
537995	ZNF581	PWP1	1.33058
537996	ARG1	TYW1	1.33057
537997	ZNF706	KIR2DL4	1.33057
537998	CBX3	RNF113A	1.33057
537999	ZNF711	THRAP3	1.33057
538000	ATF2	ENSMMUG00000054039	1.33057
538001	TCF21	NDUFA2	1.33056
538002	KDM2B	ZNF462	1.33056
538003	ZNF493	CERS6	1.33056
538004	ACO1	RNF26	1.33056
538005	FOXM1	RCAN2	1.33056
538006	TSNAX	PRR13	1.33054
538007	KLF4	ENSMMUG00000053549	1.33054
538008	CELF6	SLC22A8	1.33054
538009	ETV3	FFAR4	1.33054
538010	JUND	PRTFDC1	1.33054
538011	RELB	ENSMMUG00000030530	1.33054
538012	ZEB1	STAT3	1.33053
538013	ZNF449	ZNF646	1.33053
538014	ENO1	ANP32B	1.33052
538015	FOXF1	CERS4	1.33052
538016	BARX2	SHCBP1	1.33052
538017	ENO1	QPRT	1.33051
538018	ZNF551	MTAP	1.33051
538019	HMGA1	NMNAT1	1.33051
538020	HIF1A	PSMD11	1.33051
538021	RPL6	ENSMMUG00000056860	1.33051
538022	ODC1	MDM1	1.3305
538023	TCF7L2	TCF12	1.33049
538024	HMGN3	TMEM175	1.33049
538025	NR2F2	ACTR1A	1.33049
538026	ZBTB11	MRM1	1.33049
538027	ZNF304	GLB1	1.33049
538028	HLF	PLAAT1	1.33048
538029	ZNF174	DEPTOR	1.33048
538030	PSMD12	RXRA	1.33048
538031	E2F2	IGKV1-33	1.33047
538032	HMGN3	CHURC1-FNTB	1.33047
538033	ZNF397	ACVR1C	1.33046
538034	ZNF500	ENSMMUG00000056522	1.33046
538035	HMGB2	PHKB	1.33045
538036	CTNNB1	ZBTB21	1.33044
538037	ZNF175	UPP1	1.33044
538038	ASPSCR1	ENSMMUG00000053420	1.33044
538039	PRDM5	SIGLEC6	1.33044
538040	ZSWIM1	HDHD5	1.33044
538041	ILF2	TRAF4	1.33043
538042	ATF4	HTT	1.33043
538043	BHLHE40	CD63	1.33043
538044	ELF1	MFN1	1.33042
538045	ADNP	ENSMMUG00000062143	1.33042
538046	HSPA5	ENSMMUG00000017966	1.33042
538047	DUS3L	ARL6IP4	1.33042
538048	POLD2	C11orf97	1.33041
538049	OTUD4	SERPINF1	1.33041
538050	RAB2A	PDE6D	1.3304
538051	SMARCA4	C11orf71	1.33039
538052	HSPA1L	RBM15B	1.33039
538053	RPL6	ZNF581	1.33039
538054	RAB7A	ENSMMUG00000064692	1.33039
538055	EZR	FNIP2	1.33039
538056	NFIA	ACTL6B	1.33039
538057	SOD1	RAB2A	1.33038
538058	SMAD9	ARHGAP29	1.33038
538059	EZH2	BTBD1	1.33038
538060	ZNF579	ZBTB8A	1.33038
538061	HSF2	CSTF1	1.33037
538062	CD59	ZNF140	1.33037
538063	ZNF646	ENSMMUG00000061228	1.33037
538064	ZNF438	TUBD1	1.33037
538065	TFDP2	DEPDC1B	1.33036
538066	SSRP1	CEBPZ	1.33036
538067	ZNF581	PIP4K2C	1.33036
538068	EZH2	DPH2	1.33036
538069	ZNF75D	ENSMMUG00000009264	1.33036
538070	ZIC1	CERKL	1.33035
538071	ZNF530	GTF3C4	1.33035
538072	HIF1A	CHCHD3	1.33035
538073	HP1BP3	KCNJ5	1.33035
538074	CTCF	ARHGAP33	1.33034
538075	ELF4	RNF181	1.33033
538076	BPTF	DUSP16	1.33033
538077	NFYC	RNF139	1.33032
538078	MIOS	GGACT	1.33032
538079	FOXJ1	ANKRD26	1.33032
538080	DLX1	ZNF134	1.33031
538081	SF1	ENSMMUG00000065278	1.33031
538082	STAU2	TES	1.33031
538083	ZNF335	MXI1	1.33031
538084	HDAC2	ENSMMUG00000054089	1.33031
538085	HNRNPC	ENSMMUG00000055603	1.3303
538086	SP4	SSU72P7	1.3303
538087	POLR2A	UBTF	1.3303
538088	TRIM28	ATP5PF	1.33029
538089	SRP9	NAMPT	1.33029
538090	SRF	TRAPPC11	1.33029
538091	FEZ1	ATXN2L	1.33029
538092	SATB1	MMP2	1.33029
538093	MXI1	CDC5L	1.33028
538094	CBFA2T2	ULK3	1.33028
538095	MEF2C	MAMU.A	1.33028
538096	EWSR1	PABPC4	1.33028
538097	ETV1	ENSMMUG00000063953	1.33028
538098	ZNF114	FURIN	1.33027
538099	NFIA	ENSMMUG00000063444	1.33027
538100	ZNF451	ENSMMUG00000052424	1.33027
538101	DMRTA2	ADI1	1.33027
538102	KDM7A	E2F4	1.33025
538103	ERF	TIMM8B	1.33024
538104	CSTF2	CTNNBL1	1.33024
538105	ZEB2	YBX2	1.33023
538106	CBX7	FAR1	1.33023
538107	TBR1	FCRL1	1.33022
538108	YWHAZ	GPHN	1.33022
538109	SNAPC4	PCNX4	1.33022
538110	MYCN	NAMPT	1.33021
538111	ZNF778	DNAL4	1.33021
538112	LMO2	FRMPD2	1.33021
538113	ZNF226	ALDH1A1	1.33019
538114	TRIM33	KCNQ3	1.33019
538115	ZNF266	API5	1.33019
538116	ZBED1	ENSMMUG00000064169	1.33019
538117	HMGB2	ENSMMUG00000048948	1.33019
538118	ZFP91	CANT1	1.33018
538119	HDAC1	MOCS2	1.33018
538120	HCFC1	KLHL9	1.33018
538121	DLX2	ENOPH1	1.33017
538122	MBD2	TNR	1.33016
538123	HDAC2	GPX6	1.33016
538124	UBXN1	ZNF493	1.33016
538125	SCMH1	LRP12	1.33016
538126	EXOSC3	HIGD2A	1.33015
538127	KLF12	ZNF148	1.33015
538128	SOD1	CDH2	1.33015
538129	BCL11A	ATP1A4	1.33015
538130	UBB	PLPP5	1.33014
538131	HP1BP3	ZC3H11B	1.33014
538132	RCOR1	ENSMMUG00000005139	1.33014
538133	ILF2	ENSMMUG00000047481	1.33014
538134	TIA1	VCAN	1.33014
538135	SALL1	ENSMMUG00000062309	1.33014
538136	SAP30	GTF2H2	1.33014
538137	ZCCHC14	POLR2I	1.33013
538138	SALL2	GPX8	1.33012
538139	KDM5B	POLR2H	1.33012
538140	ZFP2	TMEM233	1.33012
538141	NR2C1	RUVBL2	1.33012
538142	ZFP64	POLR3A	1.33012
538143	FOS	GLB1	1.33012
538144	ZFP42	CTU2	1.33011
538145	TFF3	MSX1	1.33011
538146	ATF6B	NDP	1.33011
538147	LARP1	DGKK	1.33011
538148	EWSR1	SEC22B	1.33011
538149	KDM4B	ENSMMUG00000056089	1.3301
538150	SP9	FAM177A1	1.3301
538151	YBX1	PRRC2B	1.3301
538152	ASCC1	LAMB2	1.33009
538153	ZNF300	TFDP2	1.33009
538154	JAZF1	LIMCH1	1.33009
538155	RB1	CDK4	1.33008
538156	RBFOX2	TSPYL4	1.33008
538157	GTF2I	C20H16orf58	1.33008
538158	PROX1	WDSUB1	1.33008
538159	ZIC1	DPH3	1.33008
538160	ZNF177	SAMD8	1.33007
538161	KDM7A	STIM2	1.33007
538162	ZNF429	LBH	1.33006
538163	ZNF735	ACP2	1.33006
538164	GATA3	SOCS6	1.33006
538165	IRF4	TIMM17B	1.33006
538166	NONO	CD276	1.33006
538167	NELFE	C1orf87	1.33005
538168	OTX2	PRNP	1.33005
538169	ZNF165	TSR1	1.33005
538170	ZNF423	PSMC5	1.33005
538171	NRF1	PRPH	1.33005
538172	ZNF420	CNOT6L	1.33004
538173	AHCTF1	MAMU.E	1.33004
538174	YWHAZ	DLG2	1.33004
538175	RAB14	FCHO1	1.33003
538176	GTPBP6	CLEC2L	1.33003
538177	POLD2	CHAT	1.33003
538178	ZBTB18	TRIT1	1.33003
538179	LMX1B	SEMA6B	1.33003
538180	CERS6	CEP152	1.33003
538181	ZNF653	IGSF9	1.33003
538182	NEUROD2	HIP1R	1.33003
538183	SPZ1	C4orf46	1.33002
538184	UBTF	KMT2B	1.33002
538185	SMAD4	PXK	1.33002
538186	FOXG1	VPS11	1.33002
538187	YWHAZ	USP4	1.33001
538188	NEUROD2	AGPAT5	1.33001
538189	CREB1	ENSMMUG00000051147	1.33
538190	FOSB	RBKS	1.33
538191	ZKSCAN5	ENSMMUG00000052780	1.33
538192	HOXC8	ENSMMUG00000058133	1.32999
538193	ZNF445	FBXO27	1.32999
538194	CLK1	PLCL1	1.32999
538195	HSPA5	NDUFA1	1.32998
538196	HNRNPH3	IGHMBP2	1.32998
538197	ZNF335	FNDC1	1.32998
538198	HDAC6	ENSMMUG00000052675	1.32998
538199	TIA1	CD276	1.32998
538200	GPAM	JAK2	1.32997
538201	PAX6	DCAF11	1.32997
538202	ID4	TYW3	1.32997
538203	HOXA10	ATF7	1.32997
538204	ZIC2	C2CD5	1.32996
538205	GTF2F1	HECTD4	1.32996
538206	HMGB2	ME3	1.32995
538207	ZNF527	ENSMMUG00000057970	1.32995
538208	ODC1	RDH11	1.32995
538209	PDCD11	SUSD6	1.32994
538210	SNAI2	NPRL2	1.32994
538211	NFIA	SNN	1.32993
538212	CDC5L	ZBTB33	1.32993
538213	NONO	LMBR1L	1.32993
538214	ELF2	NKAIN2	1.32992
538215	ZFP91	PGP	1.32992
538216	DLX1	LHX5	1.32992
538217	YEATS4	FAM234B	1.32992
538218	ZNF175	ENSMMUG00000052678	1.32992
538219	SNAI1	SYNDIG1L	1.32992
538220	NFATC2	SLC9A8	1.32991
538221	GTF2F1	ENSMMUG00000055287	1.32991
538222	POLR3G	LXN	1.32991
538223	ETV1	ENSMMUG00000052530	1.32991
538224	RPL6	WDR47	1.32991
538225	ZBTB38	ATP8A2	1.32991
538226	SEMA4A	UBE2F-SCLY	1.3299
538227	KDM5B	CCNB1	1.3299
538228	ZBTB25	AKAIN1	1.3299
538229	NR2C1	PIK3C2G	1.32989
538230	ZSCAN18	RASGEF1C	1.32989
538231	UBE2K	NUDT21	1.32988
538232	DLX1	GFRA4	1.32987
538233	ZNF711	VPS16	1.32987
538234	SSBP3	FAM120B	1.32987
538235	SMAD5	CASC4	1.32987
538236	ZNF22	FOLR1	1.32986
538237	ZNF565	ZNF280D	1.32986
538238	TIA1	NHP2	1.32986
538239	UBXN1	SENP1	1.32986
538240	CNOT6	MBTD1	1.32986
538241	DTL	HMCES	1.32985
538242	CEBPE	WWTR1	1.32985
538243	EGR3	ENSMMUG00000055762	1.32984
538244	ZNF821	ENSMMUG00000060711	1.32984
538245	CLK1	ZBTB38	1.32983
538246	PBX4	KRT79	1.32983
538247	FOXG1	CCDC47	1.32983
538248	BBX	IL11RA	1.32983
538249	ZXDC	UBE3B	1.32983
538250	METTL3	ENSMMUG00000049312	1.32983
538251	TFAP2C	RUNDC3A	1.32982
538252	ZNF77	GLI1	1.32982
538253	JDP2	RNASEH1	1.32982
538254	LHX9	TTR	1.32982
538255	MYC	ENSMMUG00000065104	1.32981
538256	ZNF407	RYBP	1.32981
538257	SHOX2	CCDC184	1.32981
538258	ZNF521	CCDC167	1.32981
538259	JUNB	AGL	1.3298
538260	ILF2	TMEM50A	1.3298
538261	HP1BP3	ADAMTS5	1.3298
538262	ARNTL	GPAT4	1.32979
538263	CTBP1	PPP1CA	1.32978
538264	ZNF169	JAG2	1.32978
538265	RPS4X	TRMT10B	1.32978
538266	MLXIPL	COG6	1.32977
538267	ZBTB25	TEF	1.32977
538268	ZNF33A	PELI1	1.32977
538269	HMGB2	RERE	1.32977
538270	ZNF736	PIGK	1.32977
538271	DGCR8	INPP5A	1.32977
538272	HIC1	ENSMMUG00000058423	1.32976
538273	ISL1	NLRP4	1.32976
538274	ZSCAN32	MRPS23	1.32976
538275	SETDB1	STAT1	1.32976
538276	HNRNPC	CCDC34	1.32975
538277	EZR	PIANP	1.32974
538278	EOMES	KPNB1	1.32974
538279	AHRR	FAM174A	1.32974
538280	MBNL2	ZNF473	1.32974
538281	SSRP1	TTLL12	1.32973
538282	ZNF146	RTN4IP1	1.32973
538283	ZNF549	PPP4R3A	1.32972
538284	ZNF280B	MDM4	1.32972
538285	ZFPM1	KDM3A	1.32972
538286	ZNF622	LRRTM1	1.32971
538287	DAB2	C1orf194	1.32971
538288	PURA	ARNT2	1.32971
538289	AKR1A1	EI24	1.3297
538290	CREBZF	POPDC2	1.32969
538291	EXO5	RALGAPB	1.32969
538292	PSMC2	CCDC13	1.32969
538293	ZHX3	SLC39A10	1.32968
538294	XRCC1	MRPS25	1.32968
538295	BACH1	RNF146	1.32968
538296	ZFP69B	GCH1	1.32968
538297	RBM17	STAU1	1.32968
538298	YWHAE	LYPLA2	1.32967
538299	CTCF	USP10	1.32967
538300	SND1	ZNF493	1.32967
538301	NFIL3	MEGF10	1.32966
538302	ZNF665	ANKRD28	1.32965
538303	NFE2L2	BAALC	1.32965
538304	ERF	ZNF609	1.32965
538305	ZNF451	ENSMMUG00000004545	1.32964
538306	HDAC2	DDX42	1.32964
538307	KDM4D	CCDC106	1.32963
538308	YBX1	BEX4	1.32963
538309	ZNF8	RAB15	1.32962
538310	JUN	ELMOD2	1.32962
538311	BANP	TRIM17	1.32961
538312	HHEX	ARMC10	1.32961
538313	PICK1	ENSMMUG00000050531	1.32961
538314	ZNF296	KRT71	1.32961
538315	PARP1	POLH	1.32961
538316	PAX6	NQO1	1.3296
538317	ZBTB5	ENSMMUG00000061698	1.3296
538318	USF1	UTP14C	1.3296
538319	ZKSCAN5	ENSMMUG00000063032	1.3296
538320	YWHAZ	SLC17A8	1.32959
538321	AFF4	MSL2	1.32959
538322	NONO	TRIB1	1.32959
538323	HSF4	CHRNA1	1.32959
538324	HES1	RPP38	1.32959
538325	HEY2	SMYD3	1.32959
538326	ZNF136	HK2	1.32958
538327	ZBTB7A	TAF10	1.32958
538328	HDAC2	CHD9	1.32958
538329	ZNF540	CBLN2	1.32958
538330	PBX4	CGREF1	1.32958
538331	YWHAE	SMAD2	1.32958
538332	LHX1	BRSK2	1.32957
538333	SNRPB2	ENSMMUG00000064777	1.32957
538334	LCORL	ELMOD1	1.32957
538335	HNRNPA1	TTC26	1.32957
538336	TPI1	SEC13	1.32956
538337	POLD2	MRPL46	1.32956
538338	LARP1	CD34	1.32956
538339	SMARCA1	RIBC2	1.32956
538340	RHOXF1	ENSMMUG00000061904	1.32956
538341	ZNF668	TAF10	1.32955
538342	UBXN1	SLC39A12	1.32955
538343	SFT2D1	LRP2	1.32955
538344	FOSL2	RNF166	1.32955
538345	KLF6	BCLAF3	1.32954
538346	SMARCB1	FMNL3	1.32954
538347	MSI1	BEND4	1.32954
538348	ZNF521	ENSMMUG00000043771	1.32954
538349	SREBF2	CDC73	1.32954
538350	EZR	WDFY3	1.32954
538351	RPL35	ENSMMUG00000059080	1.32953
538352	ZNF664	MED29	1.32953
538353	ZNF202	ENSMMUG00000057809	1.32953
538354	HP1BP3	DEPDC5	1.32953
538355	GLI3	FAM120A	1.32953
538356	TPI1	GTF2H3	1.32953
538357	ZNF350	ECI2	1.32953
538358	YWHAE	EBPL	1.32952
538359	EZR	MGST1	1.32952
538360	PPP1R10	TRPS1	1.32952
538361	ZNF787	C10orf67	1.32952
538362	NFATC2	KDM5C	1.32951
538363	MECP2	TRIM62	1.32951
538364	NPDC1	ZBTB21	1.32951
538365	ZNF124	NDRG4	1.3295
538366	OTUD4	EXOC3L1	1.3295
538367	DNMT1	NDUFB9	1.3295
538368	UQCRB	TINF2	1.32949
538369	HLX	RFXAP	1.32949
538370	RXRG	DSEL	1.32949
538371	ZBTB47	SH3BGRL2	1.32948
538372	TBR1	IPO5	1.32948
538373	HNRNPA1	ENSMMUG00000064360	1.32948
538374	EXO5	C17orf58	1.32947
538375	RUVBL1	C11orf97	1.32947
538376	HNRNPH3	AGBL5	1.32947
538377	TCF3	ENSMMUG00000060282	1.32947
538378	DLX1	PLBD2	1.32946
538379	ZNF483	NFIA	1.32946
538380	LARP1	IMPDH1	1.32946
538381	ZNF300	NEUROD6	1.32946
538382	ESRP2	NUDT7	1.32946
538383	RFX7	LRRC58	1.32945
538384	IRX3	PCDH8	1.32945
538385	ETV1	C9orf72	1.32945
538386	HP1BP3	TMED2	1.32945
538387	PTPMT1	ENSMMUG00000050009	1.32944
538388	NFIB	FAM20A	1.32944
538389	SNRNP70	ATP5F1E	1.32944
538390	PROX1	LANCL2	1.32943
538391	ZNF33B	PTDSS1	1.32943
538392	SMC3	COMMD1	1.32943
538393	ZNF222	PLGRKT	1.32942
538394	ZBTB26	SLC41A3	1.32942
538395	RBPJ	ENSMMUG00000058919	1.32942
538396	SMAD3	INPP5K	1.32942
538397	GOT1	DNAH7	1.32942
538398	UBE2K	JMJD8	1.32942
538399	ATF4	MYL6	1.3294
538400	ENO1	ENSMMUG00000057016	1.3294
538401	TIA1	PPP1CB	1.32939
538402	APEX1	DIPK1B	1.32939
538403	SSBP3	GRWD1	1.32938
538404	ZFP41	ARL6IP4	1.32938
538405	HIVEP2	PACC1	1.32938
538406	SF1	ZNF43	1.32937
538407	RBBP5	ENSMMUG00000046482	1.32937
538408	SOX10	SSBP2	1.32937
538409	ZNF410	PTPRM	1.32937
538410	PBX3	GDPD5	1.32937
538411	EGR4	DBF4B	1.32936
538412	ZNF598	TBX2	1.32935
538413	CELF4	LTO1	1.32935
538414	CERS6	CSF1	1.32935
538415	ZXDC	MKRN2	1.32935
538416	MEF2A	DSTN	1.32934
538417	PRNP	PRSS12	1.32934
538418	PLAGL1	GDPD1	1.32934
538419	RAB14	FAM13C	1.32934
538420	HES1	ZNF827	1.32934
538421	MSI2	VWA3A	1.32933
538422	SMAD5	DNALI1	1.32933
538423	PSMD12	NOL10	1.32933
538424	MEF2A	TMEM68	1.32932
538425	HOMEZ	ZNF618	1.32931
538426	POLE4	INPP5A	1.32931
538427	ZIC4	BACE1	1.32931
538428	TOPORS	JMJD1C	1.3293
538429	ZNF579	SMIM14	1.3293
538430	GTF2H3	SFN	1.3293
538431	ZNF791	PCIF1	1.3293
538432	DHX36	PHYH	1.3293
538433	TRIM28	BRD7	1.32929
538434	YBX1	NPEPPS	1.32929
538435	ZBTB11	AKAP7	1.32929
538436	SMC3	PTPN2	1.32928
538437	DNMT1	YME1L1	1.32928
538438	TIMM8A	NPR2	1.32928
538439	HSPA5	FBXL5	1.32928
538440	ZIC5	ACOX3	1.32928
538441	ZNF451	ANKRD18B	1.32928
538442	GPAM	ACOT13	1.32928
538443	JAZF1	RTP5	1.32927
538444	ZNF782	IFT74	1.32927
538445	BCL6	CLUH	1.32927
538446	ZNF23	PPP1R8	1.32926
538447	IRX3	PTTG1IP	1.32926
538448	TSN	MPL	1.32926
538449	ZNF510	COX5B	1.32926
538450	ZHX1	LONP2	1.32925
538451	NFATC1	ENSMMUG00000053726	1.32925
538452	BCL11B	DYNC1I2	1.32924
538453	CKMT1B	ITM2C	1.32924
538454	GIT2	HM13	1.32924
538455	SUCLG1	RPL27	1.32923
538456	DBP	NFASC	1.32923
538457	FOXA3	ELL2	1.32923
538458	EMX2	ZNF267	1.32922
538459	MAZ	RCHY1	1.32922
538460	TOPORS	ENSMMUG00000065303	1.32921
538461	FOXN3	BCL7C	1.32921
538462	NFIL3	ENSMMUG00000061707	1.32921
538463	RAB7A	TBC1D13	1.3292
538464	PAX6	DARS2	1.3292
538465	GLI1	ENSMMUG00000052521	1.3292
538466	ZNF135	ACTN2	1.3292
538467	NR2C2	SLC26A3	1.3292
538468	ZNF696	CARD11	1.32919
538469	ZNF471	ENSMMUG00000053489	1.32919
538470	DAZAP1	CCR4	1.32919
538471	HBP1	ENSMMUG00000061824	1.32917
538472	ZNF664	SP2	1.32917
538473	HNRNPH3	SUGP1	1.32917
538474	ZNF174	C5orf22	1.32916
538475	NFATC4	ATF7IP2	1.32916
538476	RPS4X	TERF2	1.32916
538477	LMO2	ENSMMUG00000051772	1.32916
538478	KDM4C	ENSMMUG00000053212	1.32915
538479	AVEN	PCNX2	1.32915
538480	HNRNPH3	ARF5	1.32915
538481	CELF4	PAPOLA	1.32915
538482	DLX2	PTGES2	1.32914
538483	NCBP2	NAA35	1.32914
538484	NR2C1	INVS	1.32914
538485	ZNF14	MS4A15	1.32913
538486	ZNF24	PHKB	1.32913
538487	TSN	PLCL2	1.32913
538488	NONO	PPP2R5D	1.32912
538489	VEZF1	ENSMMUG00000057837	1.32912
538490	DDX4	SMIM29	1.32912
538491	FUBP1	ZNHIT6	1.32912
538492	ZNF773	LRRC41	1.32911
538493	SF1	ENSMMUG00000056716	1.3291
538494	ZNF18	ENSMMUG00000063635	1.32909
538495	ZNF671	MGAT5B	1.32909
538496	ZNF700	ENSMMUG00000030424	1.32908
538497	HMGB1	OLA1	1.32908
538498	FOXP3	LRRFIP2	1.32908
538499	ILF2	ENSMMUG00000061107	1.32908
538500	IRF9	LACC1	1.32907
538501	SMC3	SMAD5	1.32907
538502	EBF1	ATP1A3	1.32907
538503	ZEB2	ACSL3	1.32907
538504	ZFP37	PSEN1	1.32907
538505	SOX3	CORO1A	1.32907
538506	HNRNPH3	ENSMMUG00000055761	1.32907
538507	FEZF2	CD59	1.32906
538508	ETV5	ENSMMUG00000031947	1.32906
538509	SMC3	RAP2A	1.32906
538510	SIX5	NFKB2	1.32905
538511	ZNF77	SPACA9	1.32905
538512	CANX	ADAM9	1.32904
538513	NAP1L1	AADAT	1.32904
538514	ZIC2	ENSMMUG00000051412	1.32904
538515	ZNF19	ECT2L	1.32904
538516	ZNF135	FAM151A	1.32903
538517	BCLAF1	ORC2	1.32903
538518	NEUROD2	OLA1	1.32903
538519	RFC2	GPT2	1.32903
538520	BRCA1	SAP130	1.32903
538521	XBP1	SORBS2	1.32902
538522	RAN	MBD6	1.32902
538523	RLF	LRIF1	1.32902
538524	ZNF207	BCL6	1.32902
538525	GATA3	TACR3	1.32902
538526	MTF1	APH1B	1.32901
538527	SOX11	NPTX1	1.32901
538528	LHX1	HDAC7	1.32901
538529	HOXD1	EPDR1	1.32901
538530	ZNF774	SNRNP40	1.32901
538531	SALL2	TBC1D9B	1.329
538532	ZNF366	FAM126B	1.329
538533	SNRNP70	EMD	1.329
538534	RFX7	RABL2B	1.329
538535	NCBP2	GBA	1.32899
538536	ZNF527	SLC25A17	1.32899
538537	ZNF22	RAB28	1.32899
538538	E2F6	ING2	1.32898
538539	CUX2	TCP11L1	1.32897
538540	ZNF490	ENSMMUG00000049780	1.32897
538541	HSPA5	FAM104B	1.32896
538542	ZBTB25	YEATS4	1.32896
538543	FEZ1	CCT6A	1.32896
538544	HDAC1	STK3	1.32896
538545	POU5F1B	SLC51B	1.32896
538546	ZNF93	SEC23IP	1.32895
538547	ZNF148	FAM174A	1.32895
538548	ATF4	NDUFB4	1.32895
538549	LHX6	HBP1	1.32895
538550	CTBP1	RAB4B-EGLN2	1.32894
538551	GRHL1	ERVFRD.1	1.32894
538552	FOXG1	ACTL6B	1.32894
538553	E4F1	KCNK2	1.32893
538554	SOX4	KIF1B	1.32893
538555	AFF4	GLT8D1	1.32892
538556	ZNF526	ENSMMUG00000012537	1.32892
538557	ZNF24	BMT2	1.32892
538558	DHX36	HSPA13	1.32891
538559	ZNF33B	RNF168	1.3289
538560	PPP2R3B	LRRC58	1.3289
538561	JUN	TMEM179B	1.3289
538562	NPDC1	NTF3	1.32889
538563	HELT	TCEAL6	1.32889
538564	ZNF33A	LAP3	1.32889
538565	TSC22D4	TMEM256-PLSCR3	1.32889
538566	DPF1	INPP4A	1.32888
538567	E2F8	CA14	1.32888
538568	BCLAF1	MAN1A2	1.32888
538569	HP1BP3	TMEM265	1.32887
538570	HESX1	WWC2	1.32887
538571	SMARCA5	MDFI	1.32887
538572	RBFOX2	ALDOA	1.32886
538573	HNRNPH3	AKIP1	1.32886
538574	CNOT6	INTS6	1.32886
538575	ZNF26	ENSMMUG00000057525	1.32886
538576	ZIC2	STMP1	1.32886
538577	RNASEH2C	FGD3	1.32886
538578	SP110	WWTR1	1.32884
538579	CELF4	RAPGEF4	1.32884
538580	HOXD9	BACH1	1.32884
538581	HMGB2	EXOSC10	1.32884
538582	FEZ1	NDUFS1	1.32883
538583	KMT2A	ZBTB40	1.32883
538584	JUN	PCK2	1.32882
538585	MEIS3	KCTD13	1.32881
538586	GTF2A2	PPP2R2C	1.32881
538587	ZNF423	NRBF2	1.3288
538588	HDAC2	RUFY2	1.3288
538589	ZSCAN12	POF1B	1.3288
538590	EBF4	PMVK	1.3288
538591	DIS3	SPTBN5	1.32879
538592	RAB2A	FBXL2	1.32879
538593	CTBP1	ZMAT2	1.32879
538594	SREBF1	AK4	1.32879
538595	ZNF174	SREBF1	1.32876
538596	MXD3	FAM50B	1.32876
538597	ZBTB20	NDRG2	1.32876
538598	THOC2	LDLRAP1	1.32875
538599	PRDX5	ENSMMUG00000049424	1.32875
538600	MTF1	SRFBP1	1.32874
538601	TRPS1	ENSMMUG00000060154	1.32874
538602	RFX5	ENSMMUG00000008199	1.32873
538603	PAX6	RAB39B	1.32873
538604	RFX7	ZNF608	1.32873
538605	CUX1	FOCAD	1.32873
538606	PPARGC1A	RNF114	1.32873
538607	ZNF16	ENSMMUG00000003002	1.32872
538608	KAT2A	TAF1	1.32872
538609	POLR2A	PIGF	1.32871
538610	HMGB2	ENSMMUG00000054067	1.32871
538611	PIK3C3	RRP1B	1.32871
538612	ESRP2	ENSMMUG00000050552	1.3287
538613	RBFOX2	CD2BP2	1.3287
538614	SSRP1	TGFBI	1.3287
538615	NR2F2	VEGFA	1.3287
538616	STAU2	G6PD	1.3287
538617	CTCF	BBOF1	1.3287
538618	SIX5	TMEM45A	1.3287
538619	MORN1	SLC7A8	1.3287
538620	ZNF674	IFT52	1.32869
538621	HNRNPA1	PNISR	1.32869
538622	STAU2	TMEM30A	1.32869
538623	GLI3	BCKDHB	1.32869
538624	SMARCC2	TNR	1.32869
538625	DDX43	DHX16	1.32868
538626	CTCF	SCN3A	1.32868
538627	TCF7L2	SERPINB7	1.32868
538628	PARP1	ASH2L	1.32868
538629	ADNP2	MFSD11	1.32868
538630	ILF2	PANK3	1.32868
538631	ODC1	IPO8	1.32867
538632	PRDX5	ENSMMUG00000031947	1.32867
538633	NEUROD1	ENSMMUG00000055026	1.32867
538634	DBP	ENSMMUG00000064585	1.32867
538635	CHD1	AJUBA	1.32867
538636	ZNF782	C17orf80	1.32867
538637	ODC1	FAM171A1	1.32867
538638	ZNF202	ENSMMUG00000064053	1.32866
538639	PPARD	RIC3	1.32866
538640	MEIS3	ENSMMUG00000052241	1.32865
538641	ZNF317	LRCH2	1.32865
538642	YOD1	PCDHB3	1.32865
538643	GTF2B	TIMP1	1.32863
538644	ATF4	KLHDC4	1.32863
538645	ZCCHC14	UBIAD1	1.32862
538646	THRA	NCK2	1.32862
538647	ZNF546	RPL11	1.32861
538648	UBB	HOMER2	1.32861
538649	DNMT3A	PDHA1	1.32861
538650	HSPA5	NPDC1	1.3286
538651	CANX	PLSCR4	1.3286
538652	NCALD	DTD2	1.3286
538653	SOX9	ACYP2	1.32859
538654	VEZF1	HNRNPA0	1.32858
538655	ASCL1	GFAP	1.32858
538656	GTF3C5	SLC35F2	1.32858
538657	ZNF619	ENSMMUG00000056947	1.32857
538658	BBX	Y-RNA	1.32857
538659	SNAI2	MRPL44	1.32857
538660	NR2F2	ENSMMUG00000065061	1.32857
538661	NR2E1	SBF1	1.32857
538662	ZEB2	LAMTOR5	1.32856
538663	DNTTIP1	LMTK2	1.32856
538664	ZNF136	DDX3X	1.32855
538665	NOBOX	SPTBN2	1.32854
538666	NONO	NDUFAF4	1.32853
538667	ZEB2	IFIT5	1.32853
538668	RORA	ENSMMUG00000060964	1.32853
538669	ZNF79	ORAI2	1.32853
538670	GABPA	CNOT10	1.32852
538671	CTBP1	KIAA2012	1.32852
538672	KDM5A	CREBBP	1.32852
538673	ZNF148	HDGFL2	1.32852
538674	CDK2AP1	ZNF613	1.32851
538675	TCF3	RTCB	1.32851
538676	GTF2A1	SDCCAG8	1.32851
538677	OLIG2	IBTK	1.32851
538678	HNRNPH3	RPN1	1.3285
538679	SF3B1	UQCC1	1.3285
538680	DLX1	PHF12	1.3285
538681	ZNF354C	ATAD1	1.3285
538682	CLK1	R3HDM2	1.3285
538683	DMRTA2	MRFAP1	1.3285
538684	SMARCC1	ENSMMUG00000047496	1.32849
538685	UBB	PRPF39	1.32848
538686	ZNF33B	MED19	1.32848
538687	GLIS3	NEK7	1.32848
538688	ADNP2	RPUSD3	1.32848
538689	ZNF680	LINGO2	1.32847
538690	DNMT3A	PBX2	1.32847
538691	FOS	FRMD3	1.32847
538692	CBX3	NEXMIF	1.32847
538693	NR0B1	PIGN	1.32847
538694	HES1	STN1	1.32846
538695	RAB7A	SELENOF	1.32846
538696	AHCTF1	MTHFD1	1.32846
538697	NEUROD2	FAM133B	1.32846
538698	SOX21	MRPL15	1.32846
538699	PBX3	ENSMMUG00000005593	1.32846
538700	LSM6	PPFIA3	1.32846
538701	DAZAP1	JAKMIP3	1.32845
538702	TAGLN2	MBNL2	1.32845
538703	DAZAP1	SLC25A53	1.32845
538704	TCF4	DHCR24	1.32845
538705	LSM6	ENSMMUG00000059272	1.32844
538706	SMARCA4	GABARAPL2	1.32843
538707	SF3B1	TAF7	1.32843
538708	FOSB	PHKA1	1.32842
538709	PRKAA1	NOCT	1.32842
538710	SOX21	LRRTM3	1.32842
538711	ID4	JAKMIP1	1.32841
538712	HNRNPC	ZSCAN9	1.32841
538713	SF3B1	KPNA4	1.32841
538714	DLX5	TXNDC15	1.32841
538715	GAR1	FBXL5	1.32841
538716	ETV1	EPS8	1.32841
538717	SOX4	PPP3CB	1.32841
538718	RAB2A	C15orf48	1.32841
538719	ZNF516	ZCCHC10	1.3284
538720	TFDP1	ENSMMUG00000057929	1.32839
538721	BCL11A	PTPN2	1.32839
538722	RAB2A	ENSMMUG00000062693	1.32839
538723	ZNF200	ENSMMUG00000065294	1.32839
538724	RAD21	RAB3D	1.32839
538725	ZNF74	SNAPC1	1.32839
538726	ZNF335	AHSA1	1.32838
538727	LUZP1	DNTTIP2	1.32838
538728	ZNF507	DNAAF5	1.32838
538729	ZNF581	SDR39U1	1.32837
538730	EDN1	BTAF1	1.32837
538731	ATF4	ADAM30	1.32837
538732	RAD21	SPCS2	1.32837
538733	PGAM2	LAP3	1.32836
538734	NF1	MALT1	1.32836
538735	NFIA	PDE9A	1.32835
538736	ZNF780B	ZRANB3	1.32835
538737	SETDB1	KCNG1	1.32835
538738	HNRNPA1	CSPG5	1.32834
538739	HBP1	TRMT12	1.32834
538740	TRIM28	MRPL40	1.32834
538741	ZNF33B	HSP90AA1	1.32834
538742	RAD21	USP5	1.32834
538743	SP9	POLB	1.32834
538744	YY1	SLC35A2	1.32833
538745	ZFP37	ENSMMUG00000049949	1.32833
538746	OTUD4	NUDT12	1.32833
538747	ZNF219	SF3B1	1.32833
538748	CBX3	DPYSL4	1.32832
538749	ZNF423	HM13	1.32832
538750	ZNF219	ATP1B1	1.32832
538751	SALL2	RNF38	1.32832
538752	TAL1	ENSMMUG00000061848	1.32832
538753	YWHAZ	ANKHD1	1.32832
538754	HDX	GLA	1.32832
538755	ZNF33A	MPHOSPH10	1.32831
538756	GTF2A2	CCDC13	1.3283
538757	TRIM28	ATP6AP1	1.3283
538758	ZNF708	ENSMMUG00000063056	1.3283
538759	DTL	ENSMMUG00000060964	1.3283
538760	ZNF143	EMILIN1	1.3283
538761	PHTF1	HMCN1	1.3283
538762	ZNF180	EIPR1	1.3283
538763	CREB1	ZNF559	1.3283
538764	THOC2	HTATSF1	1.32829
538765	ZNF470	ASB3	1.32828
538766	MEIS3	ENSMMUG00000044974	1.32827
538767	NCALD	TCF25	1.32827
538768	SRP9	DLG3	1.32827
538769	PAX6	PTGR1	1.32827
538770	RUNX1	P2RY1	1.32827
538771	BCL11A	EID2B	1.32827
538772	ATF4	SYNGR1	1.32826
538773	ODC1	SH3GL2	1.32825
538774	ZNF543	SYNRG	1.32825
538775	HDAC2	RPS29	1.32825
538776	NUP133	MARCKS	1.32825
538777	EMX1	PCNX1	1.32824
538778	CXXC1	ENSMMUG00000060783	1.32824
538779	TFDP2	ZCCHC9	1.32824
538780	GTF2H3	LDLRAD2	1.32824
538781	ZNF792	ENSMMUG00000064352	1.32824
538782	FOXJ1	NAGA	1.32823
538783	LHX1	PDE1B	1.32822
538784	CNOT4	RAPGEF3	1.32822
538785	UBXN1	UBE2L3	1.32822
538786	BDP1	ENSMMUG00000063893	1.32822
538787	FEZ1	C6orf89	1.32822
538788	HOXB9	LGALS8	1.32821
538789	DNMT1	GTPBP4	1.32821
538790	NFYC	SF3A2	1.32821
538791	CEBPZ	SOX6	1.3282
538792	ZNF250	DLG4	1.3282
538793	HLTF	SLFN5	1.32819
538794	ZNF416	C20H16orf58	1.32819
538795	ZBTB20	MRPS23	1.32819
538796	MXI1	PHACTR3	1.32819
538797	ID2	ATXN7L2	1.32819
538798	FUBP1	CTSE	1.32818
538799	CERS6	KDM4A	1.32818
538800	PATZ1	TMEM62	1.32818
538801	HEY1	DHTKD1	1.32818
538802	SNRPB2	HIKESHI	1.32816
538803	MSI1	MFN2	1.32816
538804	ZNF605	ERGIC1	1.32816
538805	OTX1	ZAR1L	1.32816
538806	ISL1	ENSMMUG00000038389	1.32816
538807	GTF3A	NECTIN3	1.32816
538808	RCOR1	ENSMMUG00000054172	1.32815
538809	PRRX1	MFSD6	1.32814
538810	HMGB2	DACT3	1.32814
538811	TAGLN2	ZMYND10	1.32814
538812	PURA	UACA	1.32814
538813	EP300	PAIP2	1.32813
538814	PDCD11	ENSMMUG00000063515	1.32813
538815	MXD3	NKX2.3	1.32813
538816	ACO1	NTPCR	1.32812
538817	RPL35	E2F1	1.32812
538818	MXI1	NCOA3	1.32812
538819	KCNIP1	MAP3K12	1.32812
538820	TAF7	PPP1R15A	1.32812
538821	ZNF423	ASPHD2	1.32811
538822	NFYA	ENSMMUG00000051390	1.32811
538823	ZNF790	ENSMMUG00000063772	1.32811
538824	SMC3	RAPGEF5	1.32811
538825	MSI2	NR3C1	1.32811
538826	KDM5B	GSTP1	1.3281
538827	MEIS3	UVRAG	1.3281
538828	DDX4	MIOS	1.3281
538829	ZNF551	INCENP	1.32809
538830	NONO	APBB1	1.32809
538831	ZSCAN2	ISOC1	1.32809
538832	TCF7L2	PLD1	1.32809
538833	CTCF	ENSMMUG00000058787	1.32809
538834	MEOX1	MAP3K4	1.32808
538835	TSNAX	SALL4	1.32807
538836	YWHAZ	MED21	1.32807
538837	ZNF423	TMEFF2	1.32806
538838	RNASEH2C	PARL	1.32805
538839	VAMP3	TMEM165	1.32804
538840	SMAD5	TMEM25	1.32804
538841	ID4	SLC4A7	1.32804
538842	E2F2	UROS	1.32804
538843	CELF6	GRPR	1.32803
538844	KMT2A	LUC7L	1.32803
538845	HSPA5	ERGIC3	1.32803
538846	ZFX	LHX4	1.32803
538847	PRDM13	LHX5	1.32802
538848	BNC2	LMO3	1.32802
538849	YY1	CHMP4B	1.32802
538850	ID1	RFC3	1.32802
538851	ZNF534	OSTF1	1.32802
538852	HSPA5	NUGGC	1.32802
538853	RAD21	NUCB2	1.32801
538854	RORB	MAP1A	1.328
538855	BPTF	KHSRP	1.32799
538856	POLE4	ENSMMUG00000002273	1.32798
538857	RAB2A	ENSMMUG00000062954	1.32798
538858	FOXN3	NPIPA9	1.32798
538859	EOMES	ENSMMUG00000054994	1.32797
538860	ZIC2	HABP4	1.32796
538861	ELF1	PHKA2	1.32795
538862	PUM3	FIG4	1.32795
538863	ING4	ENSMMUG00000052196	1.32795
538864	NR4A2	CLDN10	1.32795
538865	MLXIP	TNNT2	1.32795
538866	FOSB	ENSMMUG00000063250	1.32794
538867	TRIM28	PSMC4	1.32794
538868	NEUROD2	ENSMMUG00000061458	1.32794
538869	MBNL2	C2orf73	1.32793
538870	RORC	HES6	1.32792
538871	EMX2	NCOA3	1.32792
538872	ZNF619	AOPEP	1.32792
538873	ZNF214	ZNF737	1.32792
538874	XBP1	ATL2	1.32792
538875	TCF15	FMN2	1.32792
538876	ZNF134	DAPK1	1.32791
538877	RPS4X	PDZRN3	1.32791
538878	ANXA1	THBS2	1.32791
538879	RFC2	ENSMMUG00000055848	1.32791
538880	MSI2	TGFBI	1.32791
538881	GRHL1	RRP8	1.3279
538882	SCX	ENSMMUG00000056228	1.3279
538883	ZNF506	SOS1	1.32789
538884	PBX1	PTX3	1.32789
538885	TBR1	RIMS3	1.32789
538886	ZNF260	DLG3	1.32789
538887	BPTF	EIF2B2	1.32789
538888	CDC5L	TBL1Y	1.32789
538889	HSPA5	DTD2	1.32788
538890	TCF7L1	ENSMMUG00000054701	1.32788
538891	ETV4	CREB5	1.32788
538892	FOS	SEM1	1.32788
538893	TRMT1	SIK3	1.32788
538894	RBFOX2	ENSMMUG00000062458	1.32788
538895	HMBOX1	ZNF658	1.32787
538896	TRAF4	FUCA1	1.32787
538897	STAT1	ENSMMUG00000062186	1.32787
538898	MYBL2	MBNL2	1.32787
538899	MED30	MTDH	1.32787
538900	FOS	ENSMMUG00000063825	1.32786
538901	ATF6B	ATP6V1A	1.32786
538902	PEG3	CHORDC1	1.32786
538903	RBFOX2	NEDD9	1.32785
538904	TPI1	SNRK	1.32785
538905	ZNF800	C2orf92	1.32785
538906	E2F2	GATA1	1.32785
538907	DMRT3	SCO1	1.32785
538908	ZNF629	ENSMMUG00000060798	1.32784
538909	TBR1	EMD	1.32784
538910	ZIC2	BICD1	1.32783
538911	CREB1	PCNX1	1.32782
538912	SPAG7	ENSMMUG00000044442	1.32782
538913	ZFP3	ENSMMUG00000057559	1.32782
538914	ARNTL2	NSUN5	1.32782
538915	GADD45A	GET4	1.32782
538916	RFX2	PPP2R5B	1.32781
538917	NFIB	ENSMMUG00000052747	1.32781
538918	CEBPG	LRRC63	1.32781
538919	ETV1	R3HCC1	1.3278
538920	HDAC6	SOD2	1.3278
538921	TAGLN2	RPS15	1.32779
538922	NUP107	MED30	1.32779
538923	ZNF286A	TRAPPC2L	1.32779
538924	ZNF195	LMBR1L	1.32778
538925	FOSB	PGAM4	1.32778
538926	CELF6	ENSMMUG00000056481	1.32777
538927	TCF4	ATP1B1	1.32777
538928	IKZF4	ELMO2	1.32776
538929	TIMM44	EPM2AIP1	1.32776
538930	ZNF621	ENSMMUG00000054646	1.32776
538931	MEIS3	BCL11A	1.32775
538932	SPR	MITF	1.32775
538933	MSX2	SDC4	1.32775
538934	OTX2	ARPC5	1.32775
538935	VPS72	LETM1	1.32775
538936	RBFOX2	RNF175	1.32774
538937	ZSCAN29	CSNK1G2	1.32774
538938	ZNF35	ENSMMUG00000056331	1.32773
538939	TAF7	SHISA5	1.32773
538940	ZNF853	HCCS	1.32773
538941	MESP2	PAOX	1.32772
538942	ZBTB22	ENSMMUG00000060784	1.32772
538943	ZFPM1	COCH	1.32771
538944	SNRPB2	AMN1	1.32771
538945	EMX2	ARHGEF28	1.3277
538946	HOXB7	YDJC	1.3277
538947	HMBOX1	CDKL2	1.32769
538948	RFX2	CCDC126	1.32769
538949	ESX1	BACH2	1.32768
538950	THOC2	TMEM131L	1.32768
538951	USF1	IVD	1.32768
538952	FOS	ENSMMUG00000059437	1.32767
538953	SMUG1	PRR14	1.32767
538954	TAGLN2	ENSMMUG00000052891	1.32767
538955	ZHX3	CDH11	1.32766
538956	ZNF680	DDX23	1.32765
538957	SREBF1	CYB5B	1.32765
538958	ZNF432	ENSMMUG00000055011	1.32765
538959	FEZF2	PHACTR3	1.32765
538960	SOX3	ENSMMUG00000059940	1.32764
538961	HES1	VSIG10	1.32764
538962	ZNF552	NDUFS3	1.32763
538963	ENO1	GPR3	1.32763
538964	DNMT1	ZBTB14	1.32762
538965	CTCF	UTP25	1.32762
538966	ZNF296	RBKS	1.32762
538967	EZR	MRPS12	1.32762
538968	ZNF502	SCARNA7	1.32761
538969	MEF2C	C1orf50	1.32761
538970	HMGB2	MARCKS	1.32761
538971	ILF2	LRRC4C	1.32761
538972	XPA	RNF111	1.32761
538973	DLX5	VIM	1.32761
538974	MBD1	TIMM10B	1.3276
538975	CHD1	NCKAP5	1.3276
538976	HMGA1	SMARCA2	1.3276
538977	RFX7	KLHL38	1.3276
538978	KLF11	ZNF107	1.3276
538979	ZIK1	ZNF528	1.32759
538980	SOX8	ENSMMUG00000017001	1.32759
538981	SPIB	ENSMMUG00000051286	1.32759
538982	HMGB2	GNAT1	1.32758
538983	SALL1	RIOK1	1.32758
538984	DLX1	KIAA1109	1.32757
538985	EZR	SEC61G	1.32757
538986	ZNF300	PIP4K2C	1.32756
538987	TSNAX	AIMP2	1.32756
538988	DAZAP1	PTGES3	1.32755
538989	LHX2	ATP5MF-PTCD1	1.32755
538990	ZNF711	ENSMMUG00000052382	1.32754
538991	PRDX5	PSMA2	1.32754
538992	APEX1	SEZ6	1.32753
538993	SUZ12	ING2	1.32752
538994	RBM17	CPPED1	1.32752
538995	NEUROD2	NTPCR	1.32752
538996	ZNF384	PIGZ	1.32751
538997	ZFP90	IFT43	1.3275
538998	SOX5	MAP4K5	1.3275
538999	SOX8	ENSMMUG00000053190	1.3275
539000	ZNF516	TRMT5	1.3275
539001	ZNF71	GAB1	1.32749
539002	SMC3	HSFY2	1.32749
539003	DHX36	NSF	1.32749
539004	FEZ1	ENSMMUG00000053489	1.32749
539005	DAZAP1	PKIA	1.32749
539006	NELFB	EXOSC5	1.32749
539007	NR2F2	DIRAS3	1.32749
539008	MAFG	CCDC198	1.32748
539009	HSPA1L	ENSMMUG00000061108	1.32748
539010	FEZF2	NCK1	1.32748
539011	PRDX5	GIT2	1.32747
539012	PIK3C3	SLC2A9	1.32747
539013	HMGN3	ZSWIM5	1.32747
539014	MEIS3	GBX2	1.32747
539015	VEZF1	VPS4B	1.32747
539016	SIX3	ZNF850	1.32746
539017	NFIA	KIAA2012	1.32746
539018	ZNF345	ENSMMUG00000060286	1.32746
539019	ZIC1	FEZF1	1.32746
539020	MIEF1	ZNF416	1.32745
539021	NR2E1	SGSM2	1.32744
539022	LMO2	FAM107A	1.32744
539023	TGIF1	RPIA	1.32744
539024	YBX1	ENSMMUG00000040029	1.32744
539025	ZNF227	PGS1	1.32743
539026	MSI1	MT-CO2	1.32743
539027	HLCS	XPOT	1.32743
539028	SF1	L3MBTL2	1.32743
539029	BAX	ANXA6	1.32743
539030	POU3F4	EMP1	1.32742
539031	PSMC2	FBXO4	1.32742
539032	PRDM5	ZNF549	1.32742
539033	SP7	TTC12	1.32742
539034	EP300	IFT88	1.32742
539035	ZNF467	RASL10A	1.32742
539036	NEUROG2	MOCS1	1.32742
539037	RPS4X	DUSP1	1.32742
539038	CREBL2	ENSMMUG00000049420	1.32742
539039	DEAF1	SLC38A2	1.32741
539040	DLX5	IGFBP2	1.32741
539041	HNRNPC	WDR89	1.3274
539042	RPS4X	MED1	1.3274
539043	RBFOX2	SNTG2	1.32739
539044	MBNL2	CFAP44	1.32739
539045	NFIC	STPG4	1.32739
539046	IRF3	ENSMMUG00000028809	1.32739
539047	EZR	PGPEP1	1.32739
539048	EZR	CD274	1.32738
539049	FEZ1	SEMA3A	1.32738
539050	ZNF768	RER1	1.32737
539051	SMARCA4	ENSMMUG00000038348	1.32737
539052	NEUROD1	HS3ST1	1.32737
539053	SF3B1	ITFG2	1.32736
539054	CDK2AP1	ENSMMUG00000018813	1.32736
539055	TOPORS	NAA30	1.32736
539056	ILF2	FN3KRP	1.32736
539057	NFE2L1	SERP1	1.32735
539058	MLXIPL	WASHC3	1.32735
539059	ZNF621	ENSMMUG00000060303	1.32735
539060	EBF4	TK1	1.32735
539061	ZNF646	HAAO	1.32735
539062	RUVBL1	ZNF821	1.32735
539063	EGR1	SCN9A	1.32734
539064	RORB	ENSMMUG00000053478	1.32734
539065	ZFY	JAM3	1.32734
539066	ZNF541	CACNA1A	1.32733
539067	BAD	ABCA6	1.32733
539068	RAN	KLHDC10	1.32733
539069	HP1BP3	COPB2	1.32732
539070	MLXIP	RBIS	1.32732
539071	NFE2L2	TMEM62	1.32731
539072	ESX1	PLA2G15	1.32731
539073	STAT2	ENSMMUG00000046729	1.32731
539074	EZH2	CSNK2A3	1.3273
539075	EBF2	PLCB4	1.3273
539076	DMBX1	AP4S1	1.3273
539077	LARP4	SENP7	1.3273
539078	KLF6	METTL9	1.3273
539079	SOX17	NAIF1	1.32729
539080	FOXJ1	NKAP	1.32729
539081	LHX2	TTLL7	1.32729
539082	MNT	UNCX	1.32728
539083	LEF1	GJC1	1.32728
539084	WRNIP1	N4BP2	1.32728
539085	SOX8	TBC1D26	1.32728
539086	ZNF829	ZNF749	1.32728
539087	DHX36	TIMM8B	1.32727
539088	ZNF575	YTHDC2	1.32726
539089	ILF2	CELF3	1.32726
539090	NONO	ROCK2	1.32726
539091	ZNF664	NRBP1	1.32725
539092	MAFF	ZHX1	1.32725
539093	UBB	RNF123	1.32725
539094	FOXJ3	ZNF354A	1.32724
539095	MXD3	ENSMMUG00000050823	1.32724
539096	ZNF276	INPP5A	1.32724
539097	RAN	ACADVL	1.32724
539098	HES1	KLLN	1.32723
539099	ZIC2	CTSD	1.32723
539100	NONO	MFSD13A	1.32723
539101	MAPK1	GLT8D1	1.32723
539102	FEZF2	NUTF2	1.32722
539103	KLF6	APH1A	1.32721
539104	RFC2	POMGNT1	1.32721
539105	NANOS1	ING1	1.3272
539106	SMARCB1	SCAMP4	1.3272
539107	NFIX	NR2C2AP	1.3272
539108	SMARCA5	TMX3	1.32719
539109	KMT2A	LARP4B	1.32719
539110	ZSCAN23	ZBTB1	1.32719
539111	NR2F1	LIMA1	1.32719
539112	FEZ1	ENSMMUG00000061721	1.32719
539113	PUM3	ZBED9	1.32718
539114	PHF2	LYPLAL1	1.32718
539115	MEF2C	CXXC4	1.32718
539116	TRIM28	IQCB1	1.32717
539117	NEUROD1	AKAIN1	1.32717
539118	HMGB2	MAPK11	1.32717
539119	ZNF697	GADD45B	1.32717
539120	DLX2	ENSMMUG00000040033	1.32717
539121	ZHX1	ENSMMUG00000059733	1.32717
539122	HDAC2	STRIP1	1.32716
539123	NFE2L1	PDCD7	1.32716
539124	FOXP1	ACSL4	1.32716
539125	ZNF425	ENSMMUG00000052770	1.32715
539126	ZFP14	ENSMMUG00000052136	1.32715
539127	TBX5	TCEAL1	1.32715
539128	ZNF790	TSFM	1.32714
539129	AKR1A1	FAM98A	1.32714
539130	TCF3	MPV17L	1.32714
539131	GPAM	ENSMMUG00000064760	1.32714
539132	ETV1	CALM1	1.32713
539133	TBR1	NOP2	1.32713
539134	ZNF646	KYAT3	1.32713
539135	FOS	FLRT2	1.32713
539136	ZSCAN26	ENSMMUG00000054835	1.32713
539137	CANX	CSGALNACT2	1.32712
539138	YWHAE	STMND1	1.32712
539139	KLF9	NAA35	1.32712
539140	EPAS1	DTNB	1.32712
539141	NNT	DEGS1	1.32711
539142	ZNF746	SNX18	1.32711
539143	JUN	ARMCX3	1.32711
539144	PEG3	ABCC10	1.32711
539145	NEUROD2	KCNH2	1.32711
539146	SALL2	PTGFRN	1.32711
539147	RFC2	PDSS1	1.3271
539148	FOXO1	RAD51	1.3271
539149	SIX3	KDM5D	1.3271
539150	KLF7	KLHDC8A	1.3271
539151	RAD21	TGS1	1.3271
539152	FUBP1	MTURN	1.32709
539153	PRKAA1	TOMM20	1.32709
539154	KDM2A	TAPT1	1.32709
539155	ZNF667	FAM214B	1.32709
539156	SNRNP70	NAA35	1.32708
539157	ZNF613	TRIM4	1.32708
539158	SMARCA4	GABPB1	1.32706
539159	GTF2F1	NOP16	1.32705
539160	ZEB1	ENSMMUG00000050201	1.32705
539161	SMARCC2	TUSC3	1.32705
539162	ZNF445	TMEM33	1.32704
539163	EZH2	NF1	1.32704
539164	NFIA	ZNF593	1.32704
539165	TBX6	TLE4	1.32704
539166	ZEB1	CMC1	1.32704
539167	RXRB	DYNLT1	1.32704
539168	RFC3	PPAT	1.32704
539169	NCOR1	SPG7	1.32703
539170	BCL11A	ENSMMUG00000055563	1.32703
539171	SF1	POMP	1.32703
539172	ANXA11	RCL1	1.32703
539173	CHD1	IRF1	1.32702
539174	APEX1	RPRD1A	1.32702
539175	NFYB	RHNO1	1.32702
539176	ZNF684	MTUS2	1.32702
539177	DLX5	GAPDH	1.32702
539178	VAMP3	DKK3	1.32701
539179	NAP1L1	CIB1	1.32701
539180	RCOR1	PDCD5	1.32701
539181	HEY1	DVL2	1.327
539182	ZNF598	TOGARAM2	1.32699
539183	ZNF672	TMEM169	1.32699
539184	ZBTB45	ENSMMUG00000030465	1.32699
539185	EOMES	ENSMMUG00000052473	1.32699
539186	PRDX5	FBXO3	1.32699
539187	EMX2	RIT1	1.32699
539188	CLK1	RPL27	1.32699
539189	FEZF2	TXLNG	1.32698
539190	KMT2A	ROR2	1.32698
539191	NELFA	TM9SF4	1.32697
539192	HNRNPLL	NTRK3	1.32696
539193	FOXS1	FAM131A	1.32696
539194	SOX3	PPP1R1B	1.32696
539195	AIRE	AIPL1	1.32695
539196	PROX2	CNOT11	1.32695
539197	ODC1	ACACA	1.32695
539198	CUX2	ENSMMUG00000050018	1.32695
539199	OLIG2	CXADR	1.32695
539200	ESR1	DIAPH2	1.32695
539201	EOMES	RPS13	1.32694
539202	RORB	VGLL1	1.32694
539203	CHD1	ZNF341	1.32694
539204	BCL11A	COQ4	1.32693
539205	PSMD12	COA1	1.32693
539206	TFDP1	GNRH1	1.32692
539207	NFYC	C5orf46	1.32692
539208	OTX2	ENSMMUG00000038067	1.32692
539209	BRF2	DCPS	1.32692
539210	DLX5	OTUD3	1.32691
539211	UBXN1	STK32A	1.32691
539212	ZBTB8B	CEP44	1.32691
539213	SOX4	ZDHHC16	1.32691
539214	POLR2A	FGF2	1.3269
539215	ZNF311	MGAM	1.3269
539216	GPD1	PCDHB6	1.3269
539217	MBD2	CNKSR2	1.3269
539218	ZNF653	ENSMMUG00000006854	1.32689
539219	ID2	TCEAL6	1.32689
539220	NXPH3	NID2	1.32689
539221	CDK2AP1	PIP4K2B	1.32688
539222	SSBP3	SLCO3A1	1.32688
539223	CTBP2	PPFIBP2	1.32688
539224	PARP1	SLC29A1	1.32688
539225	ZNF621	MTTP	1.32688
539226	CDK2AP1	INAVA	1.32688
539227	ATF4	MT-CO2	1.32687
539228	ZNF281	WDR59	1.32687
539229	MSC	CCR1	1.32687
539230	BCL11A	MT-CO1	1.32687
539231	RAB2A	SPAG7	1.32686
539232	TCF4	SDHAF2	1.32686
539233	ZNF558	DDX25	1.32686
539234	ZNF81	DOP1A	1.32686
539235	HP1BP3	CCT4	1.32686
539236	DIABLO	MPC2	1.32685
539237	RAD21	DYNLL1	1.32685
539238	ZNF445	LYST	1.32684
539239	PGAM2	ENSMMUG00000038355	1.32683
539240	SREBF2	ENSMMUG00000008199	1.32683
539241	UBE2K	LYRM1	1.32683
539242	ABL1	ENSMMUG00000063646	1.32683
539243	ZNF654	EEF1A2	1.32683
539244	SRRM3	METTL7A	1.32682
539245	ZNF326	MYO1C	1.32682
539246	DMRTA1	BRI3	1.32682
539247	PPP5C	DHRS1	1.32681
539248	IKZF1	ENSMMUG00000036842	1.32681
539249	ZNF343	THAP9	1.32681
539250	GLIS1	E2F2	1.32681
539251	ZBTB18	ENSMMUG00000063941	1.3268
539252	TAF7	CCDC124	1.3268
539253	SF1	OR2B3	1.3268
539254	EMX2	MRPS21	1.3268
539255	NUAK1	CBLN2	1.32679
539256	NFIC	UGDH	1.32679
539257	RPL6	EXOSC10	1.32678
539258	NR2F2	ZHX1	1.32678
539259	ZNF408	SLC40A1	1.32678
539260	ZNF584	ENSMMUG00000054103	1.32678
539261	RUVBL1	A4GALT	1.32678
539262	P4HB	FGF3	1.32678
539263	OLIG2	MTUS1	1.32678
539264	NAP1L1	PBX1	1.32678
539265	GTF2A1	ITGA4	1.32677
539266	ATF4	GLUL	1.32677
539267	ZNF423	IGF2BP1	1.32677
539268	FOXG1	RPP40	1.32677
539269	HDAC2	BTBD7	1.32676
539270	MXI1	HDAC11	1.32676
539271	ZNF506	FHL1	1.32676
539272	ILF2	RAB11FIP2	1.32676
539273	VEZF1	SYT11	1.32675
539274	ETV5	P4HB	1.32674
539275	FOXJ1	ANKRD34B	1.32674
539276	AHRR	ZNF574	1.32674
539277	ZNF148	SON	1.32674
539278	HMGN3	SEPTIN9	1.32673
539279	HMGA1	TDG	1.32673
539280	MSI1	UQCRFS1	1.32673
539281	SRP9	FERMT2	1.32673
539282	ZNF416	ZNF446	1.32673
539283	HMGN3	SELENOF	1.32672
539284	ZNF800	SBNO1	1.32672
539285	ZNF524	KCTD5	1.32671
539286	RPL6	CYTH2	1.32671
539287	SMAD9	ENSMMUG00000063869	1.32671
539288	SOD1	SLC35F1	1.3267
539289	HMGB2	ACTA2	1.3267
539290	CREB5	TBL1XR1	1.32669
539291	RPL6	CXCR4	1.32669
539292	UGP2	PEX1	1.32669
539293	GLI2	LIG1	1.32669
539294	TFAP2D	TIPIN	1.32669
539295	ARID5B	NICN1	1.32668
539296	MBD1	HERPUD2	1.32668
539297	FOSB	ENSMMUG00000063583	1.32668
539298	PARP1	EXOSC2	1.32667
539299	RFX1	DMAP1	1.32667
539300	ZKSCAN5	PRR29	1.32666
539301	MIEF1	OSBPL8	1.32666
539302	UGP2	TSPYL1	1.32666
539303	KLF13	RASGEF1A	1.32666
539304	PBX4	ENSMMUG00000050228	1.32666
539305	CDC5L	TBL3	1.32665
539306	RAD21	ATP6V0E1	1.32664
539307	MAPK1	RGN	1.32664
539308	ZNF75D	VCPIP1	1.32663
539309	SFPQ	VPS72	1.32663
539310	ZNF672	STK16	1.32663
539311	SOX4	CCDC146	1.32663
539312	ZNF536	USP11	1.32663
539313	TFEB	ZBTB24	1.32663
539314	ERF	SRPK2	1.32662
539315	PRDX5	CCDC134	1.32662
539316	OTX1	ENSMMUG00000050480	1.32661
539317	ZNF83	EPO	1.32661
539318	ZNF774	SUPT6H	1.3266
539319	FUBP1	EPHA7	1.3266
539320	HLTF	RBM38	1.3266
539321	ZNF121	DOP1B	1.3266
539322	DUSP22	CCDC91	1.32659
539323	PPARA	SIAH1	1.32659
539324	ZNF343	TECPR1	1.32659
539325	HES1	RBM17	1.32658
539326	HNRNPA1	GOLGA4	1.32658
539327	NFE2L1	ENSMMUG00000056100	1.32658
539328	ZNF207	RBM26	1.32658
539329	HIF3A	ZMPSTE24	1.32658
539330	GLI2	GINS4	1.32658
539331	ZNF623	LRP5	1.32658
539332	RAB7A	HES6	1.32657
539333	TSN	ADNP	1.32657
539334	CEBPG	PLIN2	1.32657
539335	DUSP26	GPR162	1.32656
539336	HDAC2	FAM81B	1.32656
539337	NFIA	MEGF11	1.32656
539338	YWHAE	ZNF33A	1.32656
539339	ENO1	TRNT1	1.32656
539340	ZNF699	ENSMMUG00000037981	1.32656
539341	ZNF24	VWA3A	1.32656
539342	VAMP3	FAM20B	1.32655
539343	NFE2L1	WBP11	1.32655
539344	ZNF146	SKIL	1.32654
539345	LHX5	SKOR1	1.32654
539346	ZNF692	PIMREG	1.32654
539347	UBE2K	JPT1	1.32654
539348	NMRAL1	ENSMMUG00000064774	1.32653
539349	UBB	NFXL1	1.32653
539350	ZNF706	ATP6AP1	1.32653
539351	KLF6	SLITRK2	1.32653
539352	ZNF672	PATL2	1.32652
539353	ZNF169	PARP4	1.32652
539354	VEZF1	OTUB2	1.32652
539355	MYCN	ZEB2	1.32652
539356	ZFHX3	PIGP	1.32651
539357	MYF6	ENSMMUG00000059258	1.32651
539358	NMI	ENSMMUG00000051768	1.32651
539359	PTPMT1	SNX17	1.32651
539360	USF2	RRP7A	1.32651
539361	RBM22	CEP128	1.32651
539362	CKMT1B	CCDC183	1.3265
539363	ZBTB44	IMPA2	1.3265
539364	BARHL2	PAWR	1.3265
539365	IVD	MXD3	1.3265
539366	RAN	HCFC1R1	1.3265
539367	ZFP30	CTXN1	1.32649
539368	CLK1	CFDP1	1.32649
539369	CBX3	IL1RAPL2	1.32649
539370	SOX21	SLK	1.32649
539371	TCEAL2	ZFAND2B	1.32649
539372	LHX2	ENSMMUG00000064551	1.32649
539373	ZNF529	LGI4	1.32649
539374	IRX2	NEGR1	1.32649
539375	UBXN1	ARMC4	1.32648
539376	ETV3L	HSF4	1.32648
539377	PHTF1	RABEP1	1.32647
539378	ZBTB34	TCAF2C	1.32647
539379	RBM8A	PFDN6	1.32647
539380	SMARCA1	UROS	1.32646
539381	SETDB1	LTA4H	1.32645
539382	SOX8	RIT1	1.32645
539383	ZEB2	ENSMMUG00000058686	1.32644
539384	SSBP3	NDUFS4	1.32644
539385	ETV1	UTP11	1.32644
539386	TOPORS	RPS28	1.32643
539387	GATA1	PER3	1.32642
539388	DTL	KIAA0825	1.32642
539389	ZNF260	RESF1	1.32642
539390	KCNIP1	ENSMMUG00000048414	1.32642
539391	MECP2	IRAK1BP1	1.32642
539392	NUAK1	RRP1	1.32641
539393	JUND	PTK7	1.32641
539394	RFX4	HOXA2	1.32641
539395	RBM8A	ENSMMUG00000002320	1.32641
539396	ZNF551	ENSMMUG00000053262	1.3264
539397	EMX1	WNT7B	1.32639
539398	E2F4	RHOT2	1.32639
539399	TRPS1	CHST8	1.32638
539400	NONO	THYN1	1.32638
539401	LARP1	MID1	1.32637
539402	HIC2	RMND1	1.32637
539403	SF3B1	MTSS1	1.32637
539404	NFATC2	IKBIP	1.32637
539405	RAB14	EXOSC10	1.32637
539406	CELF6	PLPP5	1.32636
539407	EZH2	NPRL3	1.32636
539408	SMARCA4	ENSMMUG00000019335	1.32636
539409	ZBTB44	SLITRK6	1.32635
539410	MYCN	ZBTB8A	1.32635
539411	MEIS2	NUDT11	1.32635
539412	CANX	ENSMMUG00000061766	1.32635
539413	SF1	USP46	1.32635
539414	ZNF135	SULT1E1	1.32635
539415	SMARCA5	CEP162	1.32635
539416	ZNF416	ENOX2	1.32634
539417	ZNF43	TSR1	1.32634
539418	ZNF749	ENSMMUG00000052493	1.32634
539419	ATF4	TUBD1	1.32634
539420	ZNF418	FOXO1	1.32634
539421	INSM2	POU2F2	1.32633
539422	UBB	AGPAT3	1.32632
539423	RPS4X	OAZ2	1.32632
539424	SOX4	ONECUT1	1.3263
539425	BDP1	CDH10	1.3263
539426	LEF1	TRIM52	1.3263
539427	TFDP2	POC1A	1.3263
539428	NEUROG1	ZSCAN1	1.32629
539429	ZNF429	ADAT2	1.32629
539430	RFX3	THBS3	1.32627
539431	ZNF362	POM121C	1.32627
539432	MGA	HAS2	1.32627
539433	GTPBP6	SRD5A3	1.32627
539434	ARNT2	POMT1	1.32626
539435	LHX2	USP2	1.32626
539436	MBD1	GABARAP	1.32626
539437	ID4	ASB2	1.32626
539438	TCF4	RBM47	1.32626
539439	PPARGC1A	CABYR	1.32625
539440	ZNF595	GDNF	1.32625
539441	PHF21A	ZFP28	1.32625
539442	NFAT5	PIK3C2A	1.32625
539443	FEZF2	NAA30	1.32625
539444	SSBP3	PRPSAP1	1.32624
539445	MXD4	ZNF140	1.32624
539446	ZFP62	MSANTD1	1.32624
539447	ZNF521	RGMB	1.32624
539448	CTNNB1	BCL7C	1.32624
539449	ZNF154	ENSMMUG00000050689	1.32624
539450	BAX	RARA	1.32623
539451	SNAI3	PRKAR2A	1.32623
539452	SF1	ENSMMUG00000051178	1.32623
539453	SMARCA4	LRRC41	1.32622
539454	CUX2	PLIN2	1.32622
539455	RAD21	ZNF354C	1.32622
539456	MIOS	SETSIP	1.32621
539457	VPS4B	ENSMMUG00000059553	1.32621
539458	PURA	RASSF7	1.32621
539459	NR0B1	PPT2	1.32621
539460	EP300	PRKAA1	1.32621
539461	GOT1	ARPC2	1.32621
539462	RFX4	WASF3	1.3262
539463	TGIF1	GJB2	1.3262
539464	KDM5D	SNX11	1.3262
539465	RAN	TRIM4	1.32619
539466	ZNF674	TAF5L	1.32619
539467	ZNF841	SCN10A	1.32619
539468	DBX2	FAM89A	1.32619
539469	ODC1	LRP8	1.32619
539470	POLE3	ENSMMUG00000062954	1.32618
539471	IVD	ENSMMUG00000062932	1.32618
539472	MXD1	CER1	1.32617
539473	PURA	PHKA1	1.32617
539474	SALL4	SRRM4	1.32617
539475	TRIM28	NCOR1	1.32617
539476	HDAC2	ETV5	1.32617
539477	ZBTB18	ATP5MC1	1.32616
539478	MXI1	GNG2	1.32616
539479	YWHAE	VCAN	1.32614
539480	HNRNPLL	GMFG	1.32614
539481	ZMAT2	TNPO2	1.32614
539482	TBX6	TAC3	1.32614
539483	RAN	GSK3B	1.32613
539484	FOXJ1	AP3M2	1.32613
539485	MAZ	ACD	1.32613
539486	SOD1	HDAC11	1.32613
539487	RAB7A	PTAR1	1.32613
539488	PBX3	FRMD4B	1.32613
539489	ID2	SGPL1	1.32613
539490	CEBPZ	ENSMMUG00000045859	1.32612
539491	ZNF195	QRICH1	1.32612
539492	MEIS3	DUSP4	1.32612
539493	ZC3H7A	ENSMMUG00000013256	1.32612
539494	LHX1	NAP1L5	1.32611
539495	CNOT6	ATF1	1.32611
539496	GTF2I	UBA5	1.3261
539497	ZMAT2	MPC1	1.3261
539498	NHLH1	RBM38	1.3261
539499	LHX8	ENSMMUG00000052925	1.3261
539500	PRDX5	NCAPH2	1.32609
539501	RB1	EPS8	1.32609
539502	SMARCA5	NPR2	1.32609
539503	ZNF775	CDKL2	1.32609
539504	SMARCC2	AMT	1.32609
539505	PSMA6	MRPS18A	1.32608
539506	LCORL	ZNF142	1.32608
539507	ZNF784	SEMA6A	1.32608
539508	MSRB3	ENSMMUG00000064873	1.32608
539509	RPL35	POLR3K	1.32607
539510	LSM6	ENSMMUG00000061523	1.32607
539511	GTF2A2	ENSMMUG00000057727	1.32607
539512	HMG20B	RGS7	1.32607
539513	LHX2	MPC1	1.32607
539514	PBX3	RPH3A	1.32607
539515	ZFP14	NFS1	1.32607
539516	KLF12	AKAP9	1.32606
539517	UQCRB	HMGN4	1.32606
539518	UBTF	PRR36	1.32606
539519	ZNF33B	DDX24	1.32606
539520	ZNF546	YAE1	1.32605
539521	RAB2A	IDH2	1.32605
539522	ZNF621	MAP4	1.32605
539523	ZNF219	STYXL1	1.32605
539524	CERS2	FAM234A	1.32605
539525	PDLIM5	DDX21	1.32605
539526	ID4	LIMD2	1.32604
539527	POU2F2	SLC17A6	1.32604
539528	HES6	UTS2B	1.32604
539529	EZH2	PARVB	1.32604
539530	HES7	ZNF177	1.32603
539531	CBX3	PPP3CB	1.32602
539532	SSBP3	SF3A2	1.32602
539533	CERS2	BSG	1.32602
539534	ZFP14	C19orf47	1.32602
539535	EP300	ALG8	1.32602
539536	ZNF557	PTPRN	1.32601
539537	SP100	TBC1D17	1.32601
539538	UBB	PEX11B	1.32601
539539	TRIM33	JMY	1.326
539540	MYC	BATF3	1.326
539541	MYEF2	DGKK	1.326
539542	SRP9	B4GALNT4	1.326
539543	ID1	ZBTB20	1.326
539544	HNRNPA1	ENSMMUG00000023048	1.32599
539545	RBPJ	PDK3	1.32599
539546	RAB2A	TUBB3	1.32599
539547	TFAP2C	ENSMMUG00000060582	1.32599
539548	VPS72	PALM	1.32599
539549	BHLHE41	CDH8	1.32599
539550	LHX2	PORCN	1.32599
539551	SMARCB1	SHISA5	1.32599
539552	GTF2A1	PPFIA1	1.32598
539553	ZNF358	SH3TC2	1.32598
539554	ZNF668	SOCS5	1.32598
539555	ATF2	CSGALNACT2	1.32598
539556	NCALD	ADAMTS12	1.32598
539557	ZSCAN18	MTMR3	1.32598
539558	TCF7L2	TLL1	1.32597
539559	TEAD3	TMEM237	1.32596
539560	NCALD	SOX9	1.32596
539561	TAF7	ENSMMUG00000064568	1.32595
539562	MEF2C	FAM13B	1.32595
539563	UTP18	NEDD4	1.32594
539564	ZNF682	MYSM1	1.32593
539565	ZNF836	APEH	1.32593
539566	TAF1A	ENSMMUG00000059697	1.32593
539567	CNOT6	NF1	1.32592
539568	DIABLO	COX19	1.32592
539569	BCL6	ACOT7	1.32592
539570	BCL11A	PSMD4	1.32592
539571	BCLAF1	ENSMMUG00000055884	1.32592
539572	SSRP1	GNPNAT1	1.32592
539573	DLX2	PLGRKT	1.32592
539574	SALL1	MYO9A	1.32591
539575	SMARCC1	TMEM35A	1.3259
539576	ZEB1	SVIL	1.3259
539577	HP1BP3	PRELID1	1.3259
539578	SRP9	LIMD2	1.3259
539579	MAGEF1	ENSMMUG00000015929	1.3259
539580	ZNF251	SLCO6A1	1.32589
539581	PURA	PIKFYVE	1.32589
539582	NR6A1	CACNG7	1.32589
539583	HMG20A	ENSMMUG00000065362	1.32589
539584	P4HB	ENSMMUG00000063645	1.32588
539585	DNMT1	IWS1	1.32588
539586	HDAC2	AMMECR1L	1.32588
539587	UBB	RNF24	1.32588
539588	CUX2	EGLN2	1.32588
539589	RXRA	DAPK3	1.32587
539590	LAS1L	SH3BP4	1.32587
539591	RXRA	CCDC88A	1.32587
539592	ZBTB16	INPP1	1.32586
539593	FOXN2	RRNAD1	1.32586
539594	SOX3	FOXM1	1.32586
539595	AFF4	RANBP9	1.32586
539596	TBR1	NECAB3	1.32585
539597	GSC	NOP10	1.32585
539598	THRA	GPR173	1.32585
539599	KLF1	GALE	1.32585
539600	ZEB1	FAM89A	1.32585
539601	DLX5	CD200	1.32585
539602	NNT	ZNF134	1.32584
539603	MEIS2	IL1B	1.32584
539604	SSBP3	MRPS18B	1.32583
539605	ZNF329	ENSMMUG00000053594	1.32583
539606	GLI3	BTAF1	1.32581
539607	CBX3	CTDSPL2	1.32581
539608	TCF7L2	LAMA1	1.32581
539609	SF3B1	PTPN11	1.3258
539610	NNT	BCL2	1.3258
539611	RAB7A	IWS1	1.3258
539612	PIK3C3	FCN3	1.3258
539613	EXOSC3	MAP2K6	1.32579
539614	TIA1	ATP5F1A	1.32579
539615	ZNF425	ANKRD6	1.32579
539616	CREB5	TRAF3IP2	1.32579
539617	NFE2L2	SVOP	1.32579
539618	ZNF680	SYNGR2	1.32578
539619	AVEN	ELAC1	1.32578
539620	MED30	INKA1	1.32578
539621	BACH2	LINGO2	1.32578
539622	GSC	C11H12orf10	1.32577
539623	DAZAP1	FAM160A2	1.32577
539624	YWHAE	ALKBH8	1.32577
539625	TOPORS	ENSMMUG00000049010	1.32577
539626	ZFHX3	ZNF248	1.32576
539627	CNOT4	CDIPT	1.32576
539628	TCF7L2	RIF1	1.32576
539629	MBD4	NADK	1.32576
539630	ZNF521	KCTD1	1.32576
539631	ATF4	MRPL16	1.32576
539632	CTCF	HMBOX1	1.32576
539633	SOD1	SCRN1	1.32576
539634	PARP1	ENSMMUG00000064067	1.32576
539635	CAT	SLC39A14	1.32576
539636	ZNF470	TMEM68	1.32575
539637	RAB14	SSBP4	1.32575
539638	PRDM15	TOR2A	1.32575
539639	KMT2A	CPT2	1.32574
539640	ZFP2	CACNA1G	1.32574
539641	MAFB	CD84	1.32574
539642	KDM2B	ENSMMUG00000063418	1.32574
539643	POLR3A	RBBP5	1.32574
539644	ZNF639	DNAJB9	1.32573
539645	LHX1	CLK1	1.32573
539646	LCORL	ZZZ3	1.32573
539647	HMGA1	FIZ1	1.32572
539648	TIA1	LCOR	1.32572
539649	RPL35	RNF208	1.32571
539650	SMAD5	TM2D1	1.32571
539651	MAZ	TLK1	1.32571
539652	DLX1	MTSS2	1.32571
539653	CNOT6	PHC3	1.3257
539654	ZNF33A	POGZ	1.3257
539655	PITX1	CPSF4	1.32569
539656	UBE2K	GABBR2	1.32569
539657	PURA	ANKRD10	1.32569
539658	TPI1	UBE2W	1.32568
539659	RARA	CLASP2	1.32568
539660	TERF1	CCDC30	1.32568
539661	HEYL	CASQ1	1.32568
539662	ZNF837	XRCC2	1.32568
539663	MEIS2	CAMK2N1	1.32568
539664	HDAC2	DKC1	1.32567
539665	TAF1A	ENSMMUG00000055899	1.32567
539666	NFYB	MED16	1.32566
539667	DLX5	FYTTD1	1.32566
539668	ZNF552	TBC1D15	1.32566
539669	HMGB2	ZDHHC13	1.32565
539670	SNRPB2	RAB18	1.32565
539671	FOSL2	ADRA2A	1.32565
539672	ZNF436	SLC44A4	1.32564
539673	LUZP1	SEPHS2	1.32564
539674	SOX9	ANGEL2	1.32564
539675	OLIG2	NUP42	1.32563
539676	NONO	HAX1	1.32563
539677	TERF2	SNORD113.4	1.32563
539678	HNRNPC	AMZ2	1.32563
539679	RUNX3	LRRC36	1.32563
539680	VPS72	HDDC2	1.32562
539681	ZBTB18	COPS2	1.32562
539682	NCBP2	FAAP100	1.32562
539683	RUNX1	NGLY1	1.32562
539684	ZNF107	ZNF273	1.32561
539685	HDAC3	TMEM138	1.32561
539686	TGIF1	ENSMMUG00000058566	1.32561
539687	CELF6	FARP1	1.32561
539688	ZNF708	ENSMMUG00000054504	1.32561
539689	TSC22D4	RNF41	1.3256
539690	ZNF77	ENSMMUG00000061005	1.3256
539691	ZBTB44	DGKD	1.3256
539692	SFPQ	HIP1	1.3256
539693	LHX1	C9orf43	1.32559
539694	ZNF558	ZNF518A	1.32558
539695	ZKSCAN1	RSBN1	1.32558
539696	KDM4D	CGNL1	1.32558
539697	LCORL	ADGRF1	1.32557
539698	FIZ1	GHRL	1.32557
539699	HBP1	MXI1	1.32557
539700	MXD1	HABP2	1.32556
539701	EOMES	ENSMMUG00000048146	1.32556
539702	VAMP3	ANAPC13	1.32556
539703	IRF1	ING3	1.32556
539704	HSPA5	NRSN1	1.32555
539705	ZNF662	SH3BGRL2	1.32555
539706	ARFGAP1	PRR5L	1.32555
539707	CCDC25	mml.mir.644	1.32554
539708	TCF7L2	RO60	1.32554
539709	ZBTB49	TRNP1	1.32554
539710	TRMT1	DDIT3	1.32554
539711	DNMT1	DPH1	1.32554
539712	SRP9	FOXP1	1.32554
539713	RPL35	SLC39A6	1.32553
539714	HSPA5	RAP1GDS1	1.32553
539715	CTNNB1	CCDC81	1.32553
539716	DLX1	RIIAD1	1.32552
539717	RAB7A	OAZ1	1.32552
539718	SSBP3	WRAP53	1.32552
539719	HNRNPA1	RNASE4	1.32552
539720	SKOR2	TMEM87A	1.32552
539721	ZNF600	UXT	1.32551
539722	DNMT1	ENSMMUG00000059948	1.32551
539723	ZNF585A	ENSMMUG00000063978	1.32551
539724	NPDC1	DGCR2	1.3255
539725	ZNF692	CHODL	1.3255
539726	DNMT1	ENSMMUG00000056838	1.32549
539727	TAGLN2	TMEM14A	1.32549
539728	SOX9	DEPDC5	1.32549
539729	POLD2	ENSMMUG00000052195	1.32549
539730	SUPT20H	RBL2	1.32549
539731	ZNF436	SMU1	1.32548
539732	TCEAL6	ENSMMUG00000052115	1.32548
539733	ZNF500	ENSMMUG00000054776	1.32548
539734	ZNF33B	SLC8A3	1.32548
539735	RFX8	APEX2	1.32548
539736	NFIX	KMT5A	1.32548
539737	ZNF226	CWC27	1.32548
539738	CKMT1B	GFPT1	1.32548
539739	SMARCC2	ASAP2	1.32547
539740	SMARCA5	CREBZF	1.32547
539741	PPP5C	PPA2	1.32546
539742	ZNF787	HIF1A	1.32546
539743	ZNF335	GUCA2A	1.32546
539744	GOT1	INO80	1.32545
539745	CFL2	STRADA	1.32545
539746	FOXG1	SCAMP5	1.32545
539747	ZNF582	ENSMMUG00000057449	1.32545
539748	ZNF419	SHMT2	1.32544
539749	TAF7	CAMLG	1.32544
539750	UQCRB	VDAC2	1.32544
539751	HOXC11	TLR9	1.32543
539752	PAX9	RAI1	1.32543
539753	BCL11A	NOP58	1.32543
539754	UBB	ENSMMUG00000008097	1.32543
539755	ZHX1	ENSMMUG00000060899	1.32543
539756	SOX9	SRBD1	1.32543
539757	XRCC1	CEP295	1.32543
539758	CDC5L	LCLAT1	1.32543
539759	GABPB1	ENSMMUG00000051245	1.32543
539760	ZNF146	CLDN11	1.32543
539761	ELF1	ENSMMUG00000064293	1.32542
539762	SOD1	ITPRID1	1.32542
539763	RFXANK	KCNA7	1.32542
539764	ZNF708	CCDC91	1.32542
539765	HSPA5	ENSMMUG00000006015	1.32542
539766	ZNF177	CBFB	1.32541
539767	CREM	CTU1	1.32541
539768	NFIX	ENSMMUG00000054003	1.32541
539769	TRIM28	ENSMMUG00000053549	1.32541
539770	ENO1	ELMO1	1.32541
539771	CREBL2	CYYR1	1.3254
539772	DLX2	PAN2	1.3254
539773	ZNF189	ENSMMUG00000063973	1.32539
539774	DNTTIP1	MARCHF2	1.32538
539775	PQBP1	LIN7B	1.32538
539776	ZNF28	MIER1	1.32537
539777	E2F1	RAP2B	1.32537
539778	DLX2	TPM1	1.32537
539779	PATZ1	ENSMMUG00000052270	1.32537
539780	ZNF726	ALG2	1.32537
539781	POU4F1	ZNF248	1.32536
539782	CUX2	EFR3A	1.32536
539783	SSBP3	USE1	1.32536
539784	RBM22	ENSMMUG00000065350	1.32536
539785	ZBTB7B	COBLL1	1.32536
539786	NKX2-2	YIPF6	1.32536
539787	HHAT	NOL10	1.32536
539788	ZNF530	H1.5	1.32535
539789	UBB	PRKAG1	1.32535
539790	SOX5	ENSMMUG00000055282	1.32535
539791	MYEF2	EIF4EBP2	1.32535
539792	NR4A3	OMA1	1.32535
539793	ZNF562	ENSMMUG00000045968	1.32534
539794	RBM3	HCFC2	1.32534
539795	HNRNPC	N4BP1	1.32534
539796	ZNF497	ENSMMUG00000056190	1.32532
539797	MAP4K2	NELFA	1.32532
539798	ZNF701	DDA1	1.32531
539799	SMARCC1	DDX50	1.32531
539800	MAFG	EMD	1.32531
539801	TEF	RAE1	1.32531
539802	MRPS25	SPRYD7	1.32531
539803	CLK1	SREBF2	1.3253
539804	CERS6	SYT11	1.3253
539805	HNRNPA0	SMARCAD1	1.3253
539806	MAGEF1	GATD1	1.3253
539807	ZNF444	GPD2	1.32529
539808	HNRNPH3	RSPH4A	1.32528
539809	PAX1	MAMU.DRB1	1.32528
539810	NUAK1	TRAPPC9	1.32528
539811	ZNF425	ENSMMUG00000002489	1.32526
539812	ZNF782	FAM214B	1.32526
539813	ZNF740	CLDN2	1.32526
539814	NFE2L2	ATP1B1	1.32525
539815	CELF4	STN1	1.32524
539816	POU4F2	WDTC1	1.32524
539817	GTF2A1	ZBTB10	1.32524
539818	ZNF664	LYPLA1	1.32524
539819	SOX4	ATP2B4	1.32524
539820	ETV3	ENGASE	1.32524
539821	BDP1	KTI12	1.32523
539822	ZNF343	ENSMMUG00000055865	1.32523
539823	TEAD2	PAPSS1	1.32522
539824	NELFB	EHMT2	1.32522
539825	ZNF600	ENSMMUG00000051546	1.32522
539826	ZNF697	ZBTB2	1.32522
539827	ZNF577	CLCC1	1.32522
539828	ARID3A	ZC3H18	1.32521
539829	DMRTA2	GYS2	1.32521
539830	MAP4K2	DDX10	1.32521
539831	NEUROD2	ACADS	1.3252
539832	MAZ	CENPN	1.3252
539833	ZNF165	ENSMMUG00000060274	1.3252
539834	ZNF121	LGALS3	1.3252
539835	ZNF101	ENSMMUG00000063852	1.32519
539836	PRDM16	HYDIN	1.32518
539837	TSC22D4	FADS1	1.32518
539838	ZNF331	MPDZ	1.32517
539839	ZIC4	ENSMMUG00000019109	1.32516
539840	ZNF180	PLEKHF2	1.32516
539841	MXI1	PSMD1	1.32514
539842	MAFK	PECAM1	1.32514
539843	MEIS2	MAK16	1.32514
539844	ZNF692	ENSMMUG00000040773	1.32514
539845	LHX4	NOC4L	1.32514
539846	YWHAE	MRPL52	1.32514
539847	SMARCA5	POLR1B	1.32513
539848	EZH2	BICC1	1.32513
539849	TFDP2	RNF167	1.32513
539850	FOXJ3	SPAG9	1.32513
539851	HP1BP3	CACYBP	1.32513
539852	SRP9	TSN	1.32513
539853	NR1H3	AEBP2	1.32512
539854	TFAP2C	CREM	1.32512
539855	SALL2	CFAP92	1.32512
539856	NCALD	RNF220	1.32512
539857	UBTF	EIF2B4	1.32511
539858	ZNF853	RAB27B	1.32509
539859	NPAS2	GNRH1	1.32509
539860	ATF2	RING1	1.32509
539861	ESRRG	HAT1	1.32509
539862	SMARCC1	ZSCAN23	1.32508
539863	RBM8A	DHPS	1.32508
539864	PRNP	ENSMMUG00000061847	1.32508
539865	ZNF574	PTPRO	1.32507
539866	RPL6	SLC1A2	1.32507
539867	UBE2K	PCNX1	1.32507
539868	GTPBP1	TCEAL1	1.32506
539869	AHCTF1	LIF	1.32506
539870	ZNF286A	RWDD2A	1.32505
539871	ZBTB24	HCFC2	1.32505
539872	CBX3	NETO2	1.32504
539873	YY1	MAEA	1.32504
539874	HES1	TMCC2	1.32503
539875	ZNF93	ENSMMUG00000055885	1.32503
539876	EBF2	CHST8	1.32502
539877	ZNF559	BIVM	1.32502
539878	CPSF4	TAF1A	1.32502
539879	RPL6	TSKU	1.32501
539880	SMPX	ZBTB7A	1.32501
539881	CANX	RP9	1.32501
539882	ZNF93	BLM	1.325
539883	ZNF416	ENSMMUG00000054051	1.325
539884	TCF4	ENSMMUG00000054084	1.325
539885	SETDB1	ENSMMUG00000056785	1.32499
539886	ZNF107	SOCS7	1.32499
539887	DAZAP1	GALE	1.32499
539888	EN2	GCLC	1.32498
539889	MSI2	ENSMMUG00000045898	1.32498
539890	SRP9	NPLOC4	1.32498
539891	DBX2	EHD4	1.32498
539892	ZNF587	IKZF2	1.32498
539893	SIN3A	PIP5K1B	1.32498
539894	ADARB1	ENSMMUG00000018263	1.32497
539895	ENO1	TFAP2C	1.32497
539896	PRKAA1	AMPH	1.32497
539897	FUBP1	IGF2BP3	1.32497
539898	FOSB	CCL18	1.32497
539899	ZNF583	CLK2	1.32496
539900	HMGN3	GATAD1	1.32496
539901	MEIS2	FAM114A1	1.32496
539902	ZNF689	AKAP7	1.32495
539903	MAFK	CRTAP	1.32495
539904	ZFHX3	SETX	1.32494
539905	CDC5L	PRPF4	1.32494
539906	NUAK1	RB1CC1	1.32494
539907	MEOX1	PDE4D	1.32494
539908	NFIA	SEPTIN2	1.32493
539909	ATF4	NDUFS1	1.32493
539910	ISL1	TOX3	1.32492
539911	TAF1	FEN1	1.32491
539912	NFIB	RNMT	1.32491
539913	ZNF507	KCTD17	1.32491
539914	SREBF2	ENSMMUG00000020716	1.32491
539915	ZNF805	ENSMMUG00000055675	1.32491
539916	CXXC1	CCDC115	1.3249
539917	MIEF1	HPS4	1.3249
539918	AHRR	SIAH2	1.32489
539919	ZNF433	KCTD5	1.32489
539920	GLIS1	SUCLA2	1.32488
539921	YWHAE	POLR3GL	1.32488
539922	DMRTA2	FGD6	1.32488
539923	LUZP2	LAPTM4B	1.32487
539924	ZNF692	ENSMMUG00000063840	1.32487
539925	POU2AF1	CHRM3	1.32487
539926	ZFP14	NGFR	1.32487
539927	FOS	DMTN	1.32487
539928	NFIB	CYB5R3	1.32486
539929	PARP1	PPP4R4	1.32486
539930	ZSCAN18	ACTR1A	1.32486
539931	TCF7	ENSMMUG00000047277	1.32486
539932	SREBF2	LAS1L	1.32486
539933	RBFOX2	CMBL	1.32486
539934	CBX3	FOXRED1	1.32485
539935	PPARA	GRHL3	1.32485
539936	ZKSCAN7	SNX19	1.32485
539937	CYCS	MAEA	1.32485
539938	HSPA5	RNF11	1.32484
539939	ZNF22	RBP4	1.32484
539940	EZH2	PRPF3	1.32484
539941	ZNF44	ENSMMUG00000065192	1.32484
539942	POU3F4	BARHL1	1.32484
539943	SP9	NHSL1	1.32484
539944	SSBP3	CPSF2	1.32484
539945	ADNP	KDM4F	1.32484
539946	EOMES	ENSMMUG00000011407	1.32483
539947	HSPA5	PEMT	1.32483
539948	TPI1	PGM2	1.32483
539949	ILF2	SPG11	1.32482
539950	SP1	SPART	1.32482
539951	CHD1	AIM2	1.32482
539952	RFX3	IFNGR2	1.32482
539953	RAB14	MEAF6	1.32482
539954	CDK2AP1	ZFPL1	1.32482
539955	RPS4X	ENSMMUG00000025903	1.32481
539956	HMGA1	ELP1	1.32481
539957	ZNF175	TRAPPC8	1.32481
539958	KDM5B	TRPC4AP	1.3248
539959	HOXB13	ENSMMUG00000062254	1.3248
539960	ZIM3	GPR149	1.3248
539961	LARP4	PCTP	1.3248
539962	CTBP1	ENSMMUG00000058448	1.32479
539963	SIN3A	CCN4	1.32479
539964	NONO	RUFY2	1.32478
539965	SOX9	MMP11	1.32478
539966	APEX1	ATXN2	1.32478
539967	ESRRG	UNC13D	1.32477
539968	ETFB	ZBTB7A	1.32477
539969	DBX2	SEL1L	1.32477
539970	NFIB	S1PR5	1.32477
539971	SOD1	TAF9B	1.32477
539972	IKZF5	ENSMMUG00000057006	1.32476
539973	ZFP28	ELOVL3	1.32476
539974	RAD21	RASSF1	1.32476
539975	ARNT2	PRIMPOL	1.32476
539976	KLF3	ARL4D	1.32476
539977	PEG3	DDIT4	1.32475
539978	FOSL2	XXYLT1	1.32475
539979	FUBP1	STRAP	1.32474
539980	CBX3	ENSMMUG00000055249	1.32474
539981	RNF114	ENSMMUG00000059102	1.32474
539982	UQCRB	TCEAL7	1.32473
539983	ZBTB41	mml.mir.3173	1.32473
539984	RBM17	PDCD11	1.32473
539985	HES4	LAMB3	1.32473
539986	RAB14	NPR2	1.32473
539987	BBX	ACSL6	1.32473
539988	TRIM28	PANK2	1.32473
539989	EMX1	RPS4Y1	1.32473
539990	ZNF251	PDIA5	1.32473
539991	AHRR	ARHGDIG	1.32472
539992	LUZP2	TMEM9B	1.32472
539993	ZNF236	MRPL14	1.32472
539994	FEZ1	DUS4L-BCAP29	1.32472
539995	PLAGL2	SAT2	1.3247
539996	DLX2	GHITM	1.3247
539997	ZNF664	PURG	1.32469
539998	ETV5	ANKRD18B	1.32469
539999	SOX8	NEK9	1.32468
540000	ZNF41	ATG4D	1.32468
540001	HSPA5	FAM210B	1.32467
540002	BPTF	TM9SF2	1.32467
540003	ZNF135	DLAT	1.32467
540004	HEY2	NIBAN2	1.32466
540005	NR2F1	B4GALNT2	1.32466
540006	NAP1L1	ZSCAN9	1.32466
540007	ZNF677	BEND7	1.32466
540008	SOX4	ARNTL	1.32466
540009	SMARCA1	SRSF12	1.32466
540010	TAF7	TACC2	1.32465
540011	HDAC2	SLC7A2	1.32465
540012	ILF2	WDR89	1.32465
540013	ZNF616	CSGALNACT2	1.32464
540014	TFCP2	ENSMMUG00000050110	1.32464
540015	SMARCC1	MRC2	1.32464
540016	ZNF24	COX15	1.32463
540017	NFKB2	PLAC1	1.32462
540018	KLF13	ENSMMUG00000064863	1.32462
540019	ZNF423	ASCC1	1.32462
540020	ZNF394	GAB2	1.32461
540021	FEZ1	MEIS3	1.32461
540022	TEAD2	FAM89A	1.3246
540023	ZNF613	ADD3	1.3246
540024	HDAC2	PRRC1	1.3246
540025	ENO1	ADGRV1	1.32459
540026	ING4	ENSMMUG00000053208	1.32459
540027	TRIM28	ESF1	1.32458
540028	ZNF552	PPARGC1A	1.32458
540029	RAB14	CLEC14A	1.32458
540030	YWHAZ	PIAS4	1.32458
540031	SP110	ACO1	1.32458
540032	HNRNPA1	NOA1	1.32458
540033	CERS6	IRX6	1.32457
540034	ZNF414	KBTBD4	1.32456
540035	YWHAZ	SMC2	1.32456
540036	NEUROD2	DCXR	1.32456
540037	NR2F1	TNPO2	1.32456
540038	ZNF696	ENSMMUG00000044765	1.32456
540039	NPDC1	RGS19	1.32455
540040	ZMAT2	NBEA	1.32455
540041	SMARCB1	DHRS1	1.32455
540042	HP1BP3	TMEM14A	1.32455
540043	PARP1	UBE2T	1.32455
540044	ZNF506	NAA10	1.32454
540045	TIMM44	GLI1	1.32454
540046	ONECUT1	COL22A1	1.32454
540047	HSPA5	LYN	1.32454
540048	ZNF451	SLC7A4	1.32454
540049	LARP1	KLHL8	1.32454
540050	YBX1	NUP88	1.32454
540051	SOX4	ATP1A3	1.32453
540052	RAB7A	UBE2R2	1.32453
540053	MYC	RSU1	1.32453
540054	ENO1	EMILIN3	1.32452
540055	NCBP2	ZNF483	1.32452
540056	CERS3	DBNDD2	1.32452
540057	SCMH1	UBA2	1.32452
540058	ZNF581	UGGT1	1.32452
540059	ZKSCAN8	ENSMMUG00000058758	1.32451
540060	AHR	MED26	1.32451
540061	FEZ1	ALPK3	1.32451
540062	PARP1	BMPR2	1.32449
540063	ZHX3	TTC27	1.32449
540064	NFE2L2	DPAGT1	1.32449
540065	TSN	DNAH11	1.32448
540066	HMGB2	ACBD7	1.32448
540067	RAN	PCGF1	1.32448
540068	NCOR1	HTATSF1	1.32448
540069	PRDM11	CHEK2	1.32448
540070	ZBTB20	LIFR	1.32447
540071	SNRPB2	RALY	1.32447
540072	SFPQ	ENSMMUG00000052925	1.32447
540073	TCF7L2	CD81	1.32447
540074	MEF2C	KPNA3	1.32447
540075	RAB2A	LYRM7	1.32447
540076	SIN3A	AMN1	1.32447
540077	SOX11	ERC1	1.32447
540078	ZBTB7A	PDZD8	1.32446
540079	EWSR1	PRPF6	1.32446
540080	GTF3C5	PAF1	1.32446
540081	TRMT1	SORL1	1.32446
540082	SMUG1	YTHDF2	1.32446
540083	FEZ1	DPY19L3	1.32446
540084	ZNF444	IL1RAP	1.32446
540085	HIC2	PCSK2	1.32446
540086	ELF1	CD9	1.32445
540087	PKM	IER3	1.32445
540088	HNRNPC	KIAA1549L	1.32444
540089	UBE2K	TSTD2	1.32444
540090	CTNNB1	POU4F2	1.32444
540091	NFATC1	LRRC9	1.32444
540092	ZIC1	SAMHD1	1.32443
540093	SMARCB1	ENSMMUG00000050994	1.32443
540094	THRA	RPS27A	1.32443
540095	DUSP26	ITFG2	1.32443
540096	SPDEF	NEK4	1.32442
540097	ZDHHC24	SCRN2	1.32442
540098	ZFHX3	CLTB	1.32442
540099	ZNF143	FIBIN	1.32442
540100	MBD4	BAZ2A	1.32442
540101	ZNF24	SRPK2	1.32442
540102	ZNF384	ENSMMUG00000057344	1.32441
540103	RBM17	IFT74	1.32441
540104	SATB1	UTP20	1.32441
540105	ZNF2	NCKIPSD	1.32441
540106	ZNF735	MPZL1	1.32441
540107	DNMT3A	DENND10	1.3244
540108	ZNF410	ENSMMUG00000052440	1.3244
540109	BPTF	ENSMMUG00000053075	1.3244
540110	ZMAT2	ARFIP2	1.32439
540111	CERS4	RAVER2	1.32439
540112	DBP	ZDHHC6	1.32439
540113	ATF7	AQP8	1.32439
540114	RBM3	SEC24B	1.32439
540115	RAB7A	TMEM203	1.32438
540116	ZFHX3	ZBTB8A	1.32438
540117	AHRR	RPL10L	1.32438
540118	ZSCAN12	CNTN1	1.32438
540119	RAB2A	FAR2	1.32438
540120	NFIC	KIF26B	1.32437
540121	MBD4	KLK1	1.32437
540122	GADD45A	UBN2	1.32437
540123	MEIS2	GUCY1A1	1.32437
540124	NEUROD1	GPD1L	1.32436
540125	GPAM	RAB12	1.32436
540126	HNRNPA0	ELFN1	1.32435
540127	ZNF394	CDKL2	1.32435
540128	P4HB	SNX5	1.32435
540129	ZNF248	CNPPD1	1.32435
540130	SP9	FYTTD1	1.32435
540131	ARNT	ENSMMUG00000054865	1.32435
540132	ZNF175	ENSMMUG00000053205	1.32435
540133	RAN	MPV17L2	1.32435
540134	TCF12	APOD	1.32434
540135	ZBTB7B	WDR33	1.32434
540136	EZH2	NOTCH2	1.32434
540137	ZNF24	CDK8	1.32434
540138	SRF	ENSMMUG00000060578	1.32433
540139	SALL1	OGFRL1	1.32433
540140	NONO	ZNF605	1.32433
540141	MECP2	SETMAR	1.32432
540142	SND1	MGA	1.32432
540143	ZNF619	ACVR2B	1.32431
540144	PLAG1	PGAP2	1.32431
540145	ZNF423	EPRS1	1.32431
540146	ZNF222	ENSMMUG00000058696	1.3243
540147	MITF	TMEM254	1.3243
540148	PAX6	LRRC3B	1.32429
540149	EZR	BNIP3L	1.32429
540150	SOX8	LSS	1.32429
540151	BCLAF1	AP3S1	1.32428
540152	MSI1	SOX11	1.32428
540153	SRP9	TNPO3	1.32428
540154	AFF4	THRAP3	1.32427
540155	ZNF219	FAM118B	1.32427
540156	KLF7	GOLGA6L2	1.32427
540157	ZNF740	ENSMMUG00000064876	1.32426
540158	ZNF540	SCN3A	1.32426
540159	RBM17	WAC	1.32426
540160	ETV3	ENSMMUG00000050758	1.32426
540161	CANX	ZNF24	1.32425
540162	FEZ1	LETMD1	1.32425
540163	ZBTB18	ENSMMUG00000063250	1.32425
540164	PEG3	RPL38	1.32425
540165	HDAC8	COL4A6	1.32424
540166	ZNF181	HIGD1B	1.32424
540167	SMC3	HMGN4	1.32424
540168	BPTF	NSD1	1.32424
540169	CBX3	LIN7C	1.32424
540170	HMGB1	COMMD6	1.32424
540171	FOXP2	ZNF423	1.32424
540172	ZNF574	ZNF135	1.32424
540173	OTP	ENSMMUG00000059063	1.32424
540174	SF1	NELFCD	1.32424
540175	LHX2	SLBP	1.32423
540176	ZNF639	ENSMMUG00000057383	1.32423
540177	VEZF1	PPM1L	1.32423
540178	BRCA1	BPHL	1.32423
540179	MAFF	PDS5A	1.32423
540180	NFIB	RHOB	1.32423
540181	SSRP1	ENSMMUG00000053116	1.32423
540182	DLX2	TCF25	1.32422
540183	SP9	RNF122	1.32422
540184	HNRNPC	GLG1	1.32422
540185	DHX36	CCDC91	1.32421
540186	SOX21	RBM38	1.32421
540187	ZNF510	KRT20	1.3242
540188	NONO	UBR5	1.3242
540189	PITX3	H2BC10	1.3242
540190	HMGN3	SENP2	1.3242
540191	STUB1	LRRC14	1.3242
540192	HMGN3	ST6GALNAC2	1.3242
540193	ZNF358	BRK1	1.32419
540194	RAN	ZNF48	1.32419
540195	JUNB	UGCG	1.32419
540196	FEZF2	SC5D	1.32419
540197	RAB14	LMAN1L	1.32418
540198	CTBP2	LRRC41	1.32417
540199	DIS3	RPS29	1.32417
540200	ZMAT2	ENSMMUG00000053046	1.32417
540201	RAN	DENND6A	1.32417
540202	RIOK2	CFAP52	1.32415
540203	SMC3	HNRNPK	1.32415
540204	CYCS	NDUFA2	1.32415
540205	SMARCC1	TNKS	1.32414
540206	STAT1	PDE1C	1.32414
540207	NANOS1	KAT14	1.32413
540208	SMARCA5	SH3GL2	1.32413
540209	SSRP1	CCDC125	1.32413
540210	TAGLN2	STX2	1.32413
540211	ZFP62	DELE1	1.32412
540212	ATF4	NUDT16	1.32412
540213	ELK3	HTRA1	1.32412
540214	NONO	FAM171A1	1.32412
540215	ZNF296	EPHA4	1.32412
540216	RORA	ABCA5	1.32412
540217	DLX1	NDUFB1	1.32411
540218	ESRRA	PRMT9	1.32411
540219	ZNF107	ATE1	1.32411
540220	ZDHHC15	SLC7A3	1.32411
540221	RUVBL1	ENSMMUG00000055378	1.3241
540222	KLF10	HES6	1.3241
540223	DAZAP1	CDIP1	1.3241
540224	ZFPM1	SGTA	1.3241
540225	BCL6	SOCS2	1.3241
540226	ZNF664	RRP15	1.32409
540227	DMRTA2	EFCAB11	1.32409
540228	SP100	ENSMMUG00000061698	1.32409
540229	ZNF175	ENSMMUG00000054270	1.32408
540230	SUZ12	IQGAP1	1.32408
540231	ZNF484	SHANK2	1.32408
540232	GRHPR	BCAM	1.32408
540233	FEZF2	ENSMMUG00000063338	1.32407
540234	OTX1	HMGB1	1.32407
540235	ZDHHC5	ZSWIM5	1.32407
540236	SOX21	THY1	1.32406
540237	RELA	BCAR3	1.32406
540238	SOX5	LY6H	1.32406
540239	EMX1	ING1	1.32406
540240	ZNF335	CD163L1	1.32406
540241	RAN	C4H6orf136	1.32406
540242	ZNF74	UBE2L6	1.32406
540243	YWHAZ	SLC2A7	1.32406
540244	FANK1	SIAE	1.32406
540245	ZNF655	ENSMMUG00000055459	1.32405
540246	ZBTB44	UBXN7	1.32405
540247	ELF2	GTF2IRD1	1.32405
540248	KLF10	GTDC1	1.32405
540249	ZKSCAN3	ZNF644	1.32404
540250	TIA1	HOOK2	1.32404
540251	ZNF831	CLSTN2	1.32404
540252	YBX1	ENSMMUG00000064585	1.32403
540253	ZNF552	METTL26	1.32403
540254	GTF3C2	ENSMMUG00000063079	1.32403
540255	ZNF76	ENSMMUG00000065370	1.32402
540256	ZNF93	ENPP4	1.32402
540257	FUBP1	SERHL2	1.32402
540258	ZNF354C	ACAD11	1.32402
540259	AKR1A1	CDC20	1.32402
540260	CYCS	ATP5ME	1.32401
540261	CCDC25	MRPL48	1.32401
540262	ZNF146	CYLD	1.32401
540263	FOS	GLS	1.32401
540264	DLX1	KLC4	1.32401
540265	ZNF230	PTPN23	1.32401
540266	CNOT3	PTP4A3	1.324
540267	MYBL1	IPO11	1.324
540268	EZR	KPNA3	1.32399
540269	LHX2	RPS8	1.32399
540270	PDLIM5	SIL1	1.32399
540271	NFE2L2	FRMD8	1.32399
540272	SP9	MAP3K19	1.32399
540273	LHX1	NAA30	1.32399
540274	ZNF471	ITFG2	1.32399
540275	ZNF527	OMP	1.32399
540276	JUND	TCF4	1.32398
540277	SOX11	ATP1A3	1.32398
540278	CEBPG	NHLRC2	1.32398
540279	HP1BP3	ENSMMUG00000002273	1.32397
540280	TFE3	PYM1	1.32397
540281	AFF4	MTSS1	1.32397
540282	POU3F2	B3GAT1	1.32397
540283	JUN	BZW1	1.32396
540284	IRF3	NME9	1.32396
540285	TCF7L1	OTX2	1.32396
540286	DHX36	GUF1	1.32395
540287	ZNF534	UBIAD1	1.32395
540288	EP300	PRPF19	1.32395
540289	RPL35	SOBP	1.32395
540290	NR2F1	IRX2	1.32395
540291	HP1BP3	PCNA	1.32395
540292	BCL6	FRA10AC1	1.32394
540293	LUZP2	VKORC1L1	1.32394
540294	THAP5	ALDH9A1	1.32394
540295	HIVEP3	NME6	1.32393
540296	HES4	MTMR8	1.32393
540297	PARP1	ARFIP1	1.32393
540298	DHX36	EIF3CL	1.32393
540299	SMARCA4	ACTN2	1.32393
540300	CERS4	SLC30A7	1.32393
540301	NFE2L1	DCTN5	1.32393
540302	ZNF664	RPL35A	1.32393
540303	ID4	LRRC58	1.32393
540304	HNRNPC	RBM4B	1.32392
540305	TIMELESS	PIGN	1.32392
540306	KLF7	ABCC10	1.32392
540307	HDAC2	ASTN1	1.32392
540308	PDLIM5	TEAD1	1.32392
540309	USF1	ENSMMUG00000057472	1.32391
540310	CIC	QPCT	1.32391
540311	TCF24	IGFBP7	1.32391
540312	UGP2	MTMR9	1.3239
540313	HDAC2	UBAP2L	1.3239
540314	GTF2B	ENSMMUG00000065350	1.3239
540315	HP1BP3	DET1	1.3239
540316	DLX2	AMER2	1.3239
540317	HLF	TAF1C	1.32389
540318	PRDX5	ENSMMUG00000060424	1.32388
540319	RAD21	CSTF1	1.32388
540320	PICK1	C3orf70	1.32388
540321	ILF2	C18orf21	1.32388
540322	BBX	PC	1.32388
540323	FOXD1	RBM11	1.32388
540324	PHF21A	METTL6	1.32388
540325	VEZF1	BAZ2A	1.32387
540326	ZNF207	AKAP9	1.32387
540327	FEZ1	TMEM63B	1.32387
540328	MEF2C	KMT2C	1.32387
540329	KMT2A	UBTD1	1.32387
540330	ZNF70	DLGAP2	1.32386
540331	ZNF221	RFC1	1.32386
540332	JUND	APPBP2	1.32385
540333	SRP9	DDC	1.32385
540334	ZIC1	ENSMMUG00000021254	1.32385
540335	POU3F4	NTM	1.32385
540336	CREB1	ENSMMUG00000025863	1.32385
540337	SMARCA5	TMTC4	1.32385
540338	SOX4	NDUFB10	1.32385
540339	SP4	LAT2	1.32384
540340	BDP1	TARBP1	1.32384
540341	BCL6	HIP1	1.32384
540342	HNRNPA0	COPG1	1.32384
540343	ZNF679	STAT3	1.32384
540344	MSX2	VWA3A	1.32383
540345	EGR1	DOCK7	1.32383
540346	DUSP26	MAFB	1.32383
540347	ZNF669	COLGALT1	1.32383
540348	ZMAT2	GET4	1.32382
540349	FBXL19	PDS5A	1.32381
540350	MEF2C	MED24	1.32381
540351	ZNF280D	ENSMMUG00000064432	1.3238
540352	BAD	POLI	1.32379
540353	ZKSCAN4	SLC41A3	1.32378
540354	RBPJ	RSF1	1.32378
540355	SIRT6	ENSMMUG00000053750	1.32378
540356	CDK2AP1	ARPC3	1.32377
540357	RAB2A	POLG	1.32377
540358	ZIC1	CAP2	1.32377
540359	HMGB2	THEM5	1.32377
540360	RBM7	ENSMMUG00000062716	1.32376
540361	HNRNPA0	UPF3A	1.32376
540362	TFDP2	ELP4	1.32376
540363	ZNF470	PPARGC1A	1.32376
540364	RFC3	LIMA1	1.32375
540365	DGCR8	ENSMMUG00000053846	1.32375
540366	ZFY	PAQR3	1.32375
540367	ID4	AHCYL1	1.32375
540368	USF1	TAS1R2	1.32375
540369	CREB5	SOX8	1.32374
540370	ZNF280D	PSMA3	1.32374
540371	BCLAF1	ENSMMUG00000056151	1.32374
540372	HDAC3	SPC24	1.32374
540373	NOC2L	NAMPT	1.32374
540374	E2F8	IGF2BP1	1.32374
540375	ZDHHC24	ELP1	1.32373
540376	MYRF	GGA3	1.32373
540377	ZFP91	PTGER3	1.32373
540378	FOXG1	ENSMMUG00000055170	1.32372
540379	NPDC1	ALCAM	1.32372
540380	NONO	ENSMMUG00000039930	1.32371
540381	FEZF2	ENSMMUG00000037061	1.32371
540382	SND1	FAAH	1.32371
540383	ZNF701	ENSMMUG00000063657	1.32371
540384	RAB7A	ENSMMUG00000040370	1.3237
540385	KLF13	CDCA5	1.3237
540386	ZNF700	ENSMMUG00000051878	1.3237
540387	RPL35	ENSMMUG00000052083	1.3237
540388	SOX10	DYNC1I2	1.32369
540389	CREB3L1	NRP2	1.32369
540390	NPAS4	ENSMMUG00000051669	1.32369
540391	ZNF706	PRKACB	1.32369
540392	RBM17	GABARAP	1.32368
540393	MAFK	SMYD5	1.32368
540394	NEUROD1	RPL18	1.32367
540395	SP9	ENSMMUG00000058818	1.32367
540396	GTF2I	SLC35C2	1.32366
540397	PRRX2	ENSMMUG00000013256	1.32366
540398	ZNF354C	TMBIM6	1.32366
540399	IRX4	ENSMMUG00000058554	1.32366
540400	NFE2L2	NDUFC2-KCTD14	1.32366
540401	RAB7A	IGF2R	1.32365
540402	CCNT2	TSPAN15	1.32365
540403	ZNF205	EXOSC5	1.32364
540404	TRIM33	PNMA5	1.32363
540405	HOXA10	HDHD5	1.32363
540406	TAGLN2	AAMP	1.32363
540407	ONECUT1	ENSMMUG00000061721	1.32363
540408	EGR2	ZNF598	1.32363
540409	ZNF736	TESK1	1.32363
540410	LUZP1	CYB561A3	1.32362
540411	HNRNPH3	PRDX5	1.32362
540412	EHF	SPRY4	1.32362
540413	RFX3	REEP4	1.32362
540414	TOB2	MPZL1	1.32362
540415	ZNF226	ENSMMUG00000062772	1.32361
540416	TIA1	USP5	1.32361
540417	ONECUT1	TMEM176B	1.32361
540418	ZNF778	GNPDA2	1.32361
540419	CENPB	ARTN	1.32361
540420	ZBTB38	PCCA	1.3236
540421	TBX6	RPP40	1.3236
540422	KLF12	CLCC1	1.3236
540423	ZRSR2	ENSMMUG00000060722	1.3236
540424	HOXA6	SPAG16	1.32359
540425	GTF2IRD1	ENSMMUG00000058443	1.32359
540426	FOXK1	CARMIL3	1.32359
540427	MSRB3	CABIN1	1.32359
540428	SALL1	IRF2	1.32359
540429	GATA3	TAFA5	1.32359
540430	OTX1	ENSMMUG00000060373	1.32359
540431	FEZF2	GALNT12	1.32358
540432	DPF1	AK8	1.32358
540433	SMARCA4	NRG3	1.32358
540434	ZNF181	KPTN	1.32357
540435	POLR3A	LRRC42	1.32357
540436	HOXB13	USP27X	1.32357
540437	FOXJ3	ENSMMUG00000063688	1.32357
540438	JUN	STARD3NL	1.32356
540439	AKR1A1	LYPD6	1.32356
540440	FOXO3	PRRC1	1.32356
540441	HELT	RPS4Y2	1.32355
540442	RB1	DHX34	1.32354
540443	SSBP3	SENP7	1.32354
540444	HIVEP1	STYXL1	1.32354
540445	CYB5R1	DACT1	1.32354
540446	NONO	SDAD1	1.32354
540447	NONO	BET1L	1.32353
540448	CBX3	ABR	1.32353
540449	RBFOX2	RPL7	1.32353
540450	WRNIP1	ICMT	1.32353
540451	LHX2	FAM114A1	1.32353
540452	PTPMT1	ENSMMUG00000000258	1.32353
540453	NFIX	TRNAU1AP	1.32353
540454	SMARCA5	VTI1B	1.32352
540455	FOXJ1	PDGFC	1.32352
540456	ZNF287	MRPS2	1.32352
540457	ZNF445	ENSMMUG00000063732	1.32352
540458	YWHAZ	VPS9D1	1.32351
540459	JUN	UNC119B	1.32351
540460	PRDM10	IMPACT	1.32351
540461	ZBTB46	ENSMMUG00000046614	1.3235
540462	DBX2	GTPBP4	1.3235
540463	EZH2	SLC22A17	1.3235
540464	CANX	POMP	1.3235
540465	ZSCAN26	LILRB5	1.3235
540466	POLE4	SETMAR	1.3235
540467	CBX3	SYBU	1.32349
540468	CLK1	UQCRQ	1.32349
540469	PDLIM5	C1GALT1C1	1.32349
540470	ACO1	MAFF	1.32348
540471	TCF4	ENSMMUG00000064057	1.32348
540472	LAS1L	CPSF7	1.32348
540473	FOXG1	USP1	1.32347
540474	BBX	CEP83	1.32347
540475	LHX5	PRRC2C	1.32347
540476	POLD2	EBNA1BP2	1.32347
540477	HNRNPA1	CHCHD3	1.32346
540478	ZNF131	TLR9	1.32346
540479	CREB5	PER3	1.32346
540480	ZNF483	GTDC1	1.32346
540481	MTA3	ENSMMUG00000054760	1.32345
540482	BCLAF1	MRPL3	1.32345
540483	ZNF665	GMEB2	1.32345
540484	SSRP1	CREBZF	1.32344
540485	GPAM	ENSMMUG00000003234	1.32343
540486	USF2	MAP2K2	1.32343
540487	TERF1	COX6C	1.32342
540488	ZZZ3	ENSMMUG00000062228	1.32342
540489	ZNF672	DSG2	1.32342
540490	SOX9	TMEM59L	1.32342
540491	HEY1	MAP3K1	1.32342
540492	ZBTB18	ENSMMUG00000057501	1.32342
540493	REST	BRAP	1.32342
540494	ZNF93	HP1BP3	1.32341
540495	RAB14	DPF1	1.32341
540496	HNRNPC	ZNF593	1.32341
540497	GABPA	ENSMMUG00000049806	1.3234
540498	ZBTB18	OSBPL2	1.3234
540499	ZBTB20	ENSMMUG00000065225	1.32339
540500	NCOR1	ABT1	1.32339
540501	ADARB1	GRM8	1.32339
540502	ZNF33B	ST18	1.32338
540503	SP100	MRPL37	1.32338
540504	PRDM4	ENSMMUG00000055852	1.32338
540505	PAX9	TTBK2	1.32338
540506	NPDC1	RABGEF1	1.32338
540507	TRIM21	SH3BP5L	1.32337
540508	BPTF	WTAP	1.32337
540509	ZNF503	CTNNBL1	1.32337
540510	ZNF467	SLCO4A1	1.32336
540511	CFL2	ENSMMUG00000059782	1.32336
540512	ZNF146	PABPC1	1.32336
540513	BDP1	ENSMMUG00000058216	1.32336
540514	ECSIT	ATP23	1.32336
540515	SREBF2	ZFC3H1	1.32336
540516	PITX2	ENSMMUG00000014958	1.32336
540517	NCOR1	DTNB	1.32335
540518	ZNF226	NRDE2	1.32335
540519	ETV5	GRIK2	1.32335
540520	TGIF1	DMRTA2	1.32335
540521	ADNP	MARK2	1.32335
540522	TAF1	CERS4	1.32335
540523	HNRNPC	TP53I11	1.32334
540524	ZNF780B	RIBC1	1.32334
540525	MYBL2	GMCL1	1.32334
540526	ATF2	SLC19A2	1.32333
540527	HP1BP3	ENSMMUG00000006293	1.32333
540528	TSC22D4	ENSMMUG00000058126	1.32333
540529	BAD	DLGAP1	1.32333
540530	HLTF	ENSMMUG00000054534	1.32333
540531	NFE2L1	KIAA0556	1.32332
540532	CERS6	TPGS2	1.32332
540533	NFIA	ADAM10	1.32332
540534	CEBPE	UAP1	1.32332
540535	CDC5L	GPN3	1.32332
540536	ZBTB24	THOC6	1.32332
540537	ZFP14	ASL	1.32331
540538	GTF2I	SEMA7A	1.32331
540539	ZIC3	COTL1	1.32331
540540	ZNF286A	PPM1L	1.32331
540541	ZNF467	PPIL2	1.3233
540542	ZNF169	ENSMMUG00000063249	1.3233
540543	JUN	ANGPTL2	1.3233
540544	MEOX2	ENSMMUG00000064349	1.3233
540545	E2F2	ANGPTL2	1.3233
540546	RFX4	USP44	1.32329
540547	NFIC	SLC25A43	1.32328
540548	LSM6	PLPPR4	1.32328
540549	POLE4	IGF2R	1.32328
540550	UBB	SNCA	1.32327
540551	TSC22D4	CNIH2	1.32327
540552	HIVEP3	ST6GALNAC4	1.32327
540553	ASAP3	NSMF	1.32327
540554	PPARGC1A	C9orf116	1.32326
540555	NFIB	SNX4	1.32325
540556	AGMAT	TXLNG	1.32325
540557	FOXJ1	DACT2	1.32325
540558	ZEB2	PCLO	1.32325
540559	CDC5L	ACVR2B	1.32325
540560	EMX2	TMTC4	1.32324
540561	POLD2	ENSMMUG00000002288	1.32324
540562	TBX2	ENSMMUG00000059740	1.32324
540563	ZNF316	MPHOSPH10	1.32324
540564	NUAK1	NAP1L2	1.32323
540565	NUAK1	FDPS	1.32323
540566	PPARG	CTDSPL	1.32322
540567	KMT2A	HECTD1	1.32322
540568	HMGA1	ENSMMUG00000052107	1.32322
540569	FOS	GGA3	1.32322
540570	HES1	NNAT	1.32322
540571	SMARCA4	PDIA3	1.32321
540572	DLX5	BRD4	1.32321
540573	ID4	PDGFRA	1.32321
540574	PAX7	FZD3	1.32321
540575	ZNF451	ELAC1	1.32321
540576	SPAG7	ENSMMUG00000063057	1.32321
540577	LARP1	TBC1D10B	1.32321
540578	HEYL	RNU2-57P	1.32321
540579	ARNT2	PIAS1	1.32321
540580	CREB1	CRTC1	1.32321
540581	NR1H3	ENSMMUG00000019376	1.32321
540582	DNMT1	ZBTB8OS	1.3232
540583	SOX5	ARHGEF17	1.3232
540584	FEZ1	TMA7	1.3232
540585	SOD1	PRRC1	1.3232
540586	HIVEP3	DBNDD2	1.3232
540587	GTPBP1	TAF1	1.3232
540588	KIF22	RTL6	1.3232
540589	MYC	ACTB	1.3232
540590	PAX3	COL6A2	1.3232
540591	HMGB3	PIBF1	1.32319
540592	POLD2	IQCK	1.32319
540593	SETBP1	ARRB1	1.32319
540594	HIF1A	SRSF12	1.32318
540595	POU6F1	B4GALNT4	1.32318
540596	NELFA	ASCC3	1.32318
540597	PDLIM5	TTLL9	1.32317
540598	SUCLG1	ENSMMUG00000060097	1.32316
540599	RAB14	DPT	1.32316
540600	CNOT6	GIPC1	1.32316
540601	RBM8A	ENSMMUG00000053421	1.32316
540602	LCORL	MGAT4A	1.32316
540603	GTPBP6	ENSMMUG00000060830	1.32315
540604	CTBP1	RAB11B	1.32314
540605	CDK2AP1	ENSMMUG00000060814	1.32314
540606	NFE2L3	ENSMMUG00000049297	1.32314
540607	KDM4A	RNF111	1.32314
540608	ZNF607	PDK3	1.32313
540609	SMARCC1	STOML2	1.32313
540610	HES4	ENSMMUG00000059177	1.32312
540611	ZNF121	EAF2	1.32312
540612	BCL11A	KLF10	1.32311
540613	SMAD5	GCNT2	1.32311
540614	TCF7L2	WASHC4	1.32311
540615	RFC3	ZNF444	1.3231
540616	ZNF93	N4BP1	1.3231
540617	HDAC6	ENSMMUG00000062716	1.3231
540618	SIN3A	ENSMMUG00000045787	1.3231
540619	TBL1XR1	CTPS2	1.3231
540620	ZMAT2	NR2C2	1.3231
540621	SPR	FAM102A	1.32309
540622	ZNF662	DHRS7	1.32309
540623	CREBZF	HNRNPUL1	1.32308
540624	GSX2	WDFY3	1.32308
540625	ZNF770	SNX10	1.32308
540626	RBM8A	PRR11	1.32308
540627	MRPS25	SHH	1.32307
540628	SOX4	GCA	1.32307
540629	MYBL1	C13orf46	1.32306
540630	SMARCA5	DCAF6	1.32306
540631	AGAP2	FAM120B	1.32305
540632	XRCC1	RPRD2	1.32305
540633	NAP1L1	NAP1L3	1.32305
540634	NFIC	ENSMMUG00000058820	1.32305
540635	ETV5	TBX18	1.32304
540636	MEF2A	ADCY9	1.32304
540637	FOXI3	TSHZ3	1.32304
540638	TCF3	ENSMMUG00000059380	1.32303
540639	ZNF669	DGKQ	1.32303
540640	NONO	COX6B1	1.32303
540641	THAP5	ENSMMUG00000050948	1.32303
540642	LHX8	MAP4K3	1.32303
540643	ELF1	MTMR9	1.32301
540644	FUBP1	NOA1	1.32301
540645	ID4	TMEM14B	1.32301
540646	TFAP2D	SFXN5	1.32301
540647	NFKB2	DGKK	1.32298
540648	DLX1	TMEM263	1.32298
540649	NR3C1	KRI1	1.32298
540650	HES1	FAM91A1	1.32298
540651	TIA1	CMTM3	1.32297
540652	RIOK2	ITGB1BP1	1.32297
540653	MECP2	ENSMMUG00000061244	1.32297
540654	RARA	SPSB1	1.32297
540655	ZNF624	WWTR1	1.32297
540656	RPS4X	HYAL2	1.32297
540657	ZNF300	DNAJC3	1.32296
540658	RUNX1	ZFAND4	1.32296
540659	THRB	ENSMMUG00000041517	1.32296
540660	MEF2C	R3HCC1	1.32295
540661	KDM4D	ENSMMUG00000060896	1.32295
540662	PARP1	IMPDH2	1.32295
540663	GSX2	AGK	1.32295
540664	NR1H2	STYXL1	1.32295
540665	UTP18	LOXHD1	1.32294
540666	ZNF414	YTHDF2	1.32294
540667	ZNF808	ENSMMUG00000064039	1.32294
540668	DLX5	NOL7	1.32294
540669	SREBF2	PPP1R14C	1.32293
540670	MDM2	ATP2A2	1.32293
540671	GTF2I	ENSMMUG00000052192	1.32293
540672	THRA	BCL2L1	1.32293
540673	RAB2A	HS3ST5	1.32292
540674	NELFA	CAPRIN2	1.32292
540675	ZBTB12	TTC9C	1.32292
540676	ZNF257	HPRT1	1.32291
540677	ZNF433	ENSMMUG00000063182	1.32291
540678	RFX4	TUBB4A	1.32291
540679	ZNF136	TPM2	1.32291
540680	FOXF1	CDON	1.32291
540681	YWHAE	COQ10A	1.3229
540682	SOD1	COMMD1	1.3229
540683	ZEB2	ENSMMUG00000060379	1.3229
540684	BCLAF1	BRPF3	1.3229
540685	UBB	PACRGL	1.3229
540686	MBD1	WDR49	1.3229
540687	ZNF664	CRIP2	1.32289
540688	DMRTA2	FEN1	1.32289
540689	ZNF641	GBX2	1.32288
540690	NR4A3	FABP7	1.32288
540691	RORC	ENSMMUG00000030508	1.32288
540692	E2F6	ENSMMUG00000013439	1.32288
540693	IRX5	EBF3	1.32288
540694	TIA1	SREBF2	1.32288
540695	ILF2	FLII	1.32287
540696	BCL11A	PTPN23	1.32287
540697	GTF2I	PPP1R8	1.32286
540698	HNRNPC	GMEB1	1.32286
540699	ZNF708	UXT	1.32286
540700	UGP2	CRLF1	1.32286
540701	KLF4	C1D	1.32286
540702	ZNF445	ZMYM3	1.32285
540703	FOXO1	FAM86B2	1.32284
540704	PDS5A	TMEM159	1.32284
540705	UBB	SRSF5	1.32284
540706	NCOR2	JMJD8	1.32284
540707	ZNF613	PREB	1.32284
540708	DMRT3	NOP2	1.32283
540709	ISL1	CXADR	1.32282
540710	SSRP1	CNOT8	1.32282
540711	TFAP2E	S100A6	1.32282
540712	CDK2AP1	ETS1	1.32282
540713	HDAC2	CDC42BPB	1.32282
540714	HMGA1	KDM5B	1.32282
540715	CDK2AP1	CDCA7L	1.32281
540716	SNRNP70	NYAP1	1.32281
540717	ZNF704	KRCC1	1.32281
540718	DAZAP1	ZSCAN23	1.32281
540719	YWHAZ	MCUB	1.32281
540720	RARG	FAM151B	1.32281
540721	SOX4	DNPH1	1.32281
540722	ZKSCAN5	ENSMMUG00000054429	1.32279
540723	BCL6	DNAH7	1.32279
540724	TLX1	ENSMMUG00000057313	1.32278
540725	E2F7	TPP2	1.32278
540726	SOX3	ENSMMUG00000064319	1.32278
540727	NFIA	DIS3L	1.32278
540728	FEZF2	MRPS12	1.32278
540729	FEZF2	KCTD13	1.32277
540730	HOXA10	LYRM1	1.32277
540731	TPI1	DUS4L-BCAP29	1.32277
540732	NRL	TMSB15B	1.32277
540733	ACO1	ENSMMUG00000054799	1.32277
540734	ZEB1	ENSMMUG00000065175	1.32277
540735	POU3F2	HNRNPL	1.32277
540736	HSF1	KLHL28	1.32276
540737	SP9	ORC4	1.32276
540738	ZNF775	TMEM216	1.32276
540739	EZR	ABCB7	1.32276
540740	YWHAZ	ODF3	1.32275
540741	BRF2	LINC02210-CRHR1	1.32274
540742	PBX3	ENSMMUG00000065084	1.32274
540743	MEF2C	MTDH	1.32274
540744	CERS6	ENSMMUG00000062456	1.32274
540745	LARP1	HPS1	1.32274
540746	RAB14	TAF15	1.32273
540747	LARP1	TBC1D20	1.32273
540748	RAB7A	COX10	1.32272
540749	HMG20A	ERICH2	1.32272
540750	CKMT1B	PPP3CA	1.32272
540751	ZBTB8B	DBNDD2	1.32272
540752	SMC3	ALPK3	1.32272
540753	CRTC2	SP110	1.32271
540754	KDM5B	FAM126A	1.32271
540755	E2F8	NUP188	1.32271
540756	KLF1	VPS26B	1.32271
540757	ZCCHC17	UBE2I	1.32271
540758	EBF1	RAMP1	1.3227
540759	TCF4	ENSMMUG00000033257	1.3227
540760	SMC3	TTR	1.3227
540761	GAR1	NSRP1	1.3227
540762	ZNF664	SNX1	1.32269
540763	ZNF177	TALDO1	1.32269
540764	SRP9	ARPC5	1.32269
540765	DUS3L	EXOC2	1.32269
540766	ZNF782	USP36	1.32269
540767	ZNF682	ENSMMUG00000063068	1.32269
540768	MYRF	CPNE2	1.32268
540769	DAZAP1	C17orf58	1.32268
540770	ZXDB	DEGS1	1.32267
540771	ZNF672	ENSMMUG00000057702	1.32267
540772	CREB3L4	RIMKLA	1.32267
540773	PARP1	UBFD1	1.32266
540774	ZIC1	AJAP1	1.32266
540775	CD59	ACSF2	1.32266
540776	POU3F2	NCAPH2	1.32265
540777	PAX5	BET1	1.32265
540778	ZNF680	RNF181	1.32265
540779	NUCB1	CELF1	1.32265
540780	EP300	ENSMMUG00000060347	1.32264
540781	SMARCA1	ENSMMUG00000056747	1.32264
540782	PRNP	BTBD10	1.32264
540783	UBE2K	EXOC7	1.32264
540784	HIC1	KIAA1217	1.32263
540785	ZNF92	GOLGA7B	1.32263
540786	ZNF595	DCAKD	1.32262
540787	ARNTL	FCHO2	1.32262
540788	POLE4	ROR1	1.32261
540789	TFDP2	ENSMMUG00000050829	1.32261
540790	ZNF423	RCAN3	1.32261
540791	NUAK1	SRRD	1.32261
540792	SOX21	POLD1	1.32261
540793	SPDEF	RPP30	1.3226
540794	CLK1	ENSMMUG00000049010	1.3226
540795	E2F2	DTD1	1.3226
540796	EWSR1	FGFBP3	1.32259
540797	SOX17	SNX16	1.32259
540798	ZNF808	ENSMMUG00000054632	1.32259
540799	ZBTB11	PPP1R15A	1.32259
540800	PITX3	ENSMMUG00000062294	1.32259
540801	TRIM28	JPT1	1.32258
540802	SATB1	RBM15	1.32258
540803	RPL6	RGMA	1.32258
540804	ZNF35	PLAC8L1	1.32257
540805	ZNF148	GALNT12	1.32257
540806	FEZF1	RNF181	1.32257
540807	MEF2C	ARHGAP44	1.32256
540808	ELK3	TJP1	1.32256
540809	ZNF25	ENSMMUG00000065144	1.32256
540810	ARID3B	ENSMMUG00000063984	1.32256
540811	ONECUT1	PROCA1	1.32255
540812	ATF4	MRPS18C	1.32255
540813	ZBTB32	ENSMMUG00000063935	1.32255
540814	ZMAT2	SEPTIN7	1.32254
540815	LEF1	LDB2	1.32254
540816	TFDP2	VPS13C	1.32254
540817	ZNF677	INTS7	1.32254
540818	TFAP2B	ENSMMUG00000042475	1.32253
540819	RAN	SMAP2	1.32253
540820	AKR1A1	MRM1	1.32253
540821	POU3F2	RNF215	1.32253
540822	ZNF256	USP24	1.32253
540823	ZNF768	ENSMMUG00000062152	1.32253
540824	ZBTB17	ENSMMUG00000058669	1.32253
540825	ZNF706	OGDH	1.32252
540826	HP1BP3	ZNF665	1.32252
540827	POU3F2	TRAF4	1.32252
540828	BCL11A	TMC7	1.32252
540829	RAN	UBXN1	1.32252
540830	ZNF93	CORO1C	1.32252
540831	TRIM24	FAM172A	1.32251
540832	DNMT3A	BAHCC1	1.32251
540833	ZNF423	TMEM14A	1.3225
540834	NAP1L1	SFMBT1	1.3225
540835	RAB18	RPL36AL	1.3225
540836	SF1	TMEM147	1.3225
540837	ZBTB18	RNF114	1.3225
540838	BARHL2	ZFP64	1.3225
540839	EBF3	RAVER2	1.32249
540840	TFAP2E	ADAT2	1.32249
540841	NFE2L1	LARP4B	1.32248
540842	TRMO	FUZ	1.32248
540843	ZNF146	FILIP1	1.32248
540844	EZR	PRXL2B	1.32247
540845	FUBP1	CTBP2	1.32247
540846	SOX9	CD22	1.32247
540847	MEF2B	SLC25A17	1.32247
540848	SF1	ENSMMUG00000059386	1.32246
540849	ZNF829	THADA	1.32246
540850	ELF5	CAMKV	1.32245
540851	ZNF28	CNN1	1.32245
540852	PITX3	ENSMMUG00000061887	1.32244
540853	ZNF224	ST8SIA5	1.32244
540854	ZNF573	SHB	1.32244
540855	HLX	C9orf24	1.32244
540856	DAZAP1	CACNB1	1.32243
540857	TFAP2D	RPS24	1.32242
540858	OSR2	SLC12A7	1.32242
540859	RBBP9	TOGARAM2	1.32241
540860	ARNTL	SLC3A2	1.32241
540861	ZBTB18	SEMA5B	1.3224
540862	HMGB2	TIAM2	1.3224
540863	TOB2	IFT80	1.3224
540864	ZNF558	DBX1	1.3224
540865	KLF11	AKAP5	1.32239
540866	HES1	COG7	1.32238
540867	MEF2D	CTDSPL	1.32238
540868	PEG3	TRMT5	1.32238
540869	RBFOX2	SPDL1	1.32238
540870	JUND	ACADM	1.32237
540871	ZNF816	SMIM29	1.32237
540872	CTBP1	VAC14	1.32237
540873	ZNF33A	RNASEH2C	1.32236
540874	RAB2A	CHERP	1.32236
540875	POU3F2	FEZ1	1.32236
540876	GTPBP6	CEACAM4	1.32236
540877	SPAG7	CGRRF1	1.32235
540878	HNRNPA0	BRD4	1.32235
540879	CREB1	MFSD14B	1.32235
540880	MIEF1	SEC23B	1.32235
540881	ZNF43	DMWD	1.32234
540882	NFIX	ZBTB20	1.32234
540883	WDR83	SYNGR2	1.32234
540884	ZNF354C	KLHL18	1.32233
540885	ZBTB20	MAP3K3	1.32233
540886	JUN	ENSMMUG00000062176	1.32232
540887	ID1	BUB1B	1.32232
540888	KDM5B	ENSMMUG00000009671	1.32232
540889	ZNF24	RALGAPA2	1.32232
540890	ZBTB12	CANT1	1.32231
540891	PEG3	NBR1	1.32231
540892	MEF2A	ENSMMUG00000060478	1.32231
540893	KDM5A	ENSMMUG00000029338	1.32231
540894	ZNF506	SLC8A1	1.32231
540895	ZNF335	SEC24A	1.32231
540896	HLTF	TDRD12	1.32231
540897	ZNF43	TIPRL	1.3223
540898	VEZF1	HNRNPD	1.3223
540899	ZBTB22	HECW1	1.3223
540900	TRIM28	ENSMMUG00000061164	1.3223
540901	ZNF682	RAB34	1.32229
540902	ZNF562	PDGFRL	1.32229
540903	RBFOX2	ENSMMUG00000052013	1.32229
540904	HDAC3	SLC44A1	1.32229
540905	RFX7	ENSMMUG00000049376	1.32228
540906	HES1	ENSMMUG00000011326	1.32228
540907	CERS6	PTP4A3	1.32228
540908	ZNF614	TEX12	1.32228
540909	TSC22D4	SEMA4A	1.32227
540910	DNAJC21	OAF	1.32227
540911	ZNF619	EGFLAM	1.32227
540912	ZNF569	ADAP1	1.32226
540913	HDAC2	CDH6	1.32226
540914	ATF4	EMC4	1.32226
540915	POU6F1	CCK	1.32225
540916	NEUROD2	BRD7	1.32225
540917	MYEF2	ENSMMUG00000056033	1.32224
540918	EWSR1	TRA2B	1.32224
540919	ZNF423	QRSL1	1.32224
540920	CYCS	COMMD4	1.32223
540921	MIEF1	WDR6	1.32223
540922	FEZ1	NDUFS7	1.32223
540923	FUBP1	IFT27	1.32223
540924	ELF3	KCNG1	1.32222
540925	ZNF706	ENSMMUG00000049645	1.32222
540926	NFATC2	FASTKD5	1.32222
540927	POU2F2	NDE1	1.32221
540928	DHX36	ENSMMUG00000064596	1.32221
540929	SMARCC1	ENSMMUG00000064749	1.32221
540930	JUN	SLC24A2	1.32221
540931	PROX1	AKR1C3	1.32221
540932	RAB2A	ENSMMUG00000043243	1.3222
540933	ZNF230	ANKRD44	1.3222
540934	MTHFD1	CABLES1	1.3222
540935	ZNF423	UFSP2	1.32219
540936	SSRP1	MAL2	1.32219
540937	NAP1L1	HAUS4	1.32218
540938	SFT2D1	JKAMP	1.32218
540939	XRCC4	MAP3K7	1.32217
540940	TAF1L	ENSMMUG00000061139	1.32217
540941	RAB7A	PDIA6	1.32217
540942	ZFX	ENSMMUG00000063149	1.32216
540943	NFIA	NHLRC3	1.32216
540944	MAZ	TAF9B	1.32216
540945	HDAC3	ENSMMUG00000061791	1.32216
540946	PRDM6	C1orf159	1.32215
540947	PRDM14	CDCA5	1.32215
540948	RARB	SUCLG2	1.32215
540949	NR2F2	C2orf80	1.32215
540950	SREBF2	TNIP1	1.32214
540951	ZNF821	OR4E1	1.32214
540952	RFX7	SOX6	1.32214
540953	CEBPE	MPG	1.32214
540954	SP9	REEP1	1.32213
540955	MYB	SLC17A8	1.32213
540956	ZNF524	ENSMMUG00000034542	1.32213
540957	YY1	GMFB	1.32213
540958	SMAP2	MAPK8IP1	1.32212
540959	CELF4	HTR1E	1.32212
540960	ZNF677	ENSMMUG00000002917	1.32212
540961	DBP	ENSMMUG00000058043	1.32212
540962	TPI1	SRRM3	1.32212
540963	ZNF148	NRBP1	1.32211
540964	P4HB	NBL1	1.32211
540965	DNMT1	TPP2	1.3221
540966	PAX3	NEXN	1.3221
540967	ATF4	PID1	1.3221
540968	ZNF16	TRMT12	1.3221
540969	ZCCHC17	SCARB2	1.3221
540970	ZFP37	LOXL1	1.32208
540971	RAB7A	RBM18	1.32208
540972	SOX6	ENSMMUG00000060918	1.32208
540973	PLAGL1	MAGT1	1.32207
540974	SRP9	NRP1	1.32207
540975	SP1	ENSMMUG00000056959	1.32207
540976	JUND	LRRC8B	1.32207
540977	BCL11A	SNRNP35	1.32207
540978	SALL2	RAB5B	1.32207
540979	RPS6KA5	ENSMMUG00000012978	1.32207
540980	ZFP3	CDV3	1.32206
540981	HP1BP3	USE1	1.32206
540982	ZFP64	ENSMMUG00000054007	1.32206
540983	NONO	BCCIP	1.32205
540984	NAP1L1	SKIDA1	1.32205
540985	GTF2IRD1	RIMBP3	1.32205
540986	ING3	ELK1	1.32204
540987	IRF1	POU2AF1	1.32204
540988	ZIC1	SH3BP5	1.32204
540989	ZNF736	ZBTB4	1.32203
540990	ZNF485	RGL2	1.32203
540991	ZNF207	PPIH	1.32203
540992	LHX9	WNT3	1.32203
540993	YWHAZ	CCND3	1.32203
540994	TEF	ENSMMUG00000053798	1.32203
540995	SMARCC1	RFC1	1.32202
540996	PAX6	CCP110	1.32202
540997	P4HB	GPS2	1.32202
540998	TCEAL6	CNR1	1.32201
540999	ZNF552	CRTC1	1.32201
541000	POLD2	SLC7A3	1.32201
541001	DGCR8	CHKA	1.32201
541002	ZNF800	AKR7A2	1.322
541003	RCOR1	LGALS3	1.322
541004	TAF7	TDG	1.32199
541005	DLX1	OOSP4A	1.32199
541006	TBL1XR1	SKA3	1.32199
541007	P4HB	NDUFS8	1.32199
541008	ARID5B	FABP4	1.32199
541009	GPAM	NUTF2	1.32199
541010	USF1	GALC	1.32198
541011	ZNF654	TSC22D3	1.32198
541012	PLAGL1	ENSMMUG00000052254	1.32197
541013	BCL11A	COX4I1	1.32197
541014	SRP9	CBWD3	1.32197
541015	RB1	ATAD5	1.32197
541016	HNRNPA0	LAMP5	1.32197
541017	ENO1	CALD1	1.32197
541018	ZNF669	ENSMMUG00000051987	1.32197
541019	TOPORS	SCAF11	1.32196
541020	ZNF584	ENSMMUG00000053834	1.32195
541021	UBP1	EIF3B	1.32195
541022	CHD2	SETD5	1.32195
541023	GTF3A	ENSMMUG00000030530	1.32195
541024	TIA1	KMT2A	1.32195
541025	ILF2	SLC66A2	1.32195
541026	YEATS4	CCDC189	1.32195
541027	HNRNPA1	AS3MT	1.32194
541028	ZNF48	COL20A1	1.32194
541029	SHOX2	OLFM1	1.32194
541030	RB1	HOMER2	1.32193
541031	SREBF2	ENSMMUG00000058960	1.32193
541032	HNRNPA0	BZW2	1.32192
541033	NPDC1	HAS2	1.32192
541034	GPAM	TM2D3	1.32192
541035	TPI1	AIFM3	1.32192
541036	RAB2A	HNRNPH1	1.32192
541037	HMGB1	ID3	1.32191
541038	ZNF451	ARL4C	1.32191
541039	THAP12	HS3ST3A1	1.32191
541040	THAP1	LRRC20	1.32191
541041	IRF8	KPTN	1.3219
541042	ZDHHC15	PLEKHG7	1.3219
541043	MTA3	ENSMMUG00000050395	1.32189
541044	E2F4	ZNF559	1.32189
541045	ZNF506	SYVN1	1.32189
541046	PHTF1	GMDS	1.32189
541047	DLX1	CEP290	1.32189
541048	ZNF23	FLOT2	1.32189
541049	NFIA	LHX8	1.32188
541050	ZFP41	PNMA3	1.32188
541051	MEIS1	DNAJB2	1.32187
541052	RBM42	CARM1	1.32187
541053	POLD2	CDCA7	1.32187
541054	SUZ12	NFXL1	1.32187
541055	KDM5B	SCCPDH	1.32187
541056	ARNT	ENSMMUG00000014947	1.32186
541057	DPF1	RRN3	1.32186
541058	ZNF891	COL9A2	1.32186
541059	TFEC	EBLN1	1.32185
541060	TAF1	PKD2L1	1.32185
541061	PAX9	DNAH2	1.32185
541062	ZXDC	MAPK1IP1L	1.32185
541063	BBX	MANBAL	1.32184
541064	RAB18	ENSMMUG00000059395	1.32184
541065	ZIC1	LGI2	1.32183
541066	CCNT2	ENSMMUG00000055118	1.32183
541067	DIABLO	ENSMMUG00000038390	1.32182
541068	MTERF1	MEX3D	1.32182
541069	NFIX	PNPLA7	1.32182
541070	MYCL	CXXC1	1.32182
541071	FOXG1	SNRNP70	1.32182
541072	EXO5	AGMO	1.32181
541073	DAZAP1	TFCP2	1.32181
541074	GTF2I	ENSMMUG00000043282	1.32181
541075	TAGLN2	GRIN3A	1.3218
541076	MBNL2	ZNF136	1.32179
541077	UBE2K	SDF2	1.32179
541078	ZBTB7B	CLIC6	1.32179
541079	HSPA5	RPL38	1.32179
541080	MBD4	ENSMMUG00000062246	1.32179
541081	SP9	PELI2	1.32179
541082	HIC1	ENSMMUG00000059928	1.32179
541083	ZNF175	TRAPPC2L	1.32179
541084	TERF1	TCAF1	1.32178
541085	RBM42	EDF1	1.32178
541086	ASCL1	ALDH7A1	1.32178
541087	ZNF177	APOA1	1.32177
541088	ZNF701	TRDMT1	1.32177
541089	RLF	GPATCH8	1.32177
541090	HSPA5	WDR18	1.32176
541091	APEX1	RB1CC1	1.32176
541092	SNRNP70	ARID5B	1.32176
541093	EWSR1	PANK1	1.32175
541094	NR1H2	HS3ST3A1	1.32174
541095	ZBTB18	ENSMMUG00000065370	1.32174
541096	HDAC2	ANOS1	1.32174
541097	HNRNPA1	SNRPA1	1.32174
541098	CANX	NDUFC2-KCTD14	1.32174
541099	ZNF622	UQCC2	1.32173
541100	ZBTB41	SPATA6L	1.32173
541101	EWSR1	ANKZF1	1.32173
541102	CBX3	COMMD8	1.32172
541103	NCALD	ANTKMT	1.32172
541104	RNF138	PPARG	1.32172
541105	HDAC8	PLP2	1.32172
541106	ARID3C	ENSMMUG00000061143	1.32172
541107	TRAF4	EID2B	1.32171
541108	RBFOX2	PDE7A	1.3217
541109	HIVEP1	CCDC6	1.3217
541110	DLX5	RAP1B	1.3217
541111	YY1	ATXN10	1.32169
541112	HIVEP3	RAP2C	1.32169
541113	SP110	RRAS2	1.32169
541114	UQCRB	NAIF1	1.32168
541115	PIK3C3	TMEM38B	1.32168
541116	CRTC2	ENSMMUG00000064822	1.32168
541117	NEUROD2	CA12	1.32167
541118	ZNF597	STOML2	1.32167
541119	ZNF233	PIP4P2	1.32166
541120	NAP1L1	PTPMT1	1.32166
541121	RXRB	CD46	1.32166
541122	FAAP24	MTSS1	1.32166
541123	ZNF415	SP110	1.32166
541124	MEF2C	NDUFS4	1.32166
541125	FOXC2	ADPGK	1.32165
541126	FOXM1	MSL2	1.32165
541127	LHX2	PGAP2	1.32165
541128	ZNF679	ENSMMUG00000063183	1.32165
541129	ZNF233	SLC5A12	1.32165
541130	SUZ12	APOO	1.32164
541131	CLK1	C18orf54	1.32164
541132	CERS4	ADAMTS6	1.32163
541133	BBX	SNX3	1.32163
541134	GPAM	NFIB	1.32163
541135	ARID5B	SLC35C2	1.32163
541136	PAX6	RIMKLA	1.32162
541137	ZNF662	POLR3A	1.32162
541138	EZH2	GFRA2	1.32161
541139	TFDP1	EPM2A	1.32161
541140	ZBTB18	GRN	1.32161
541141	SF3B1	ENSMMUG00000065131	1.3216
541142	MIOS	SFT2D1	1.32159
541143	EMX2	ZADH2	1.32159
541144	FUBP1	ERICH1	1.32158
541145	PIK3C3	SFMBT1	1.32158
541146	TBR1	LSM5	1.32158
541147	MEOX1	COPS7A	1.32158
541148	ZNF577	CCAR2	1.32158
541149	P4HB	ITPK1	1.32157
541150	NUP107	ATG7	1.32157
541151	RBAK	ENSMMUG00000055287	1.32157
541152	RNF114	ENSMMUG00000063961	1.32157
541153	ZBTB5	NENF	1.32156
541154	ZNF177	FBXL4	1.32156
541155	CFL2	ANKRD29	1.32156
541156	HLTF	SLITRK5	1.32156
541157	E2F4	INTS9	1.32156
541158	SREBF1	TTI1	1.32155
541159	POU3F2	PAPOLA	1.32155
541160	SOX21	PDCD5	1.32152
541161	NCOR1	UQCRQ	1.32152
541162	GSC	KCTD9	1.32152
541163	PBX4	NOP56	1.32151
541164	ZFP91	DYNC1I1	1.32151
541165	NPDC1	NOP56	1.32151
541166	MYCN	PPFIA2	1.3215
541167	SEMA4A	TMEM100	1.3215
541168	RPL6	RBBP8	1.32149
541169	SATB1	DNMT3A	1.32149
541170	ACO1	GEMIN4	1.32149
541171	ZNF567	ENSMMUG00000060847	1.32149
541172	HMGB3	ENSMMUG00000064897	1.32148
541173	NFYC	PSEN2	1.32148
541174	BCL6	MAP1LC3A	1.32148
541175	TCEAL2	CHN2	1.32148
541176	HES6	HSPA14	1.32147
541177	MEF2C	RXRB	1.32147
541178	TFCP2	TM7SF3	1.32147
541179	ZNF143	TEX9	1.32147
541180	MBNL2	ENSMMUG00000051121	1.32147
541181	TMEM33	ENSMMUG00000062017	1.32147
541182	PARP1	QTRT2	1.32146
541183	UQCRB	PARVA	1.32146
541184	DLX2	BCLAF1	1.32145
541185	ZNF672	GIT1	1.32145
541186	ZNF805	CROCC	1.32145
541187	GSX1	ENSMMUG00000059604	1.32145
541188	FOXP2	EPHA4	1.32145
541189	GADD45A	ENSMMUG00000061465	1.32144
541190	MAZ	SH2D3C	1.32144
541191	SSBP3	PDGFA	1.32144
541192	ZNF527	GCFC2	1.32143
541193	TERF2	ENSMMUG00000050783	1.32143
541194	YWHAE	SOD3	1.32143
541195	SSRP1	PGM1	1.32143
541196	ZEB2	MEF2A	1.32143
541197	ZNF423	ELOC	1.32143
541198	LUZP2	KLK6	1.32142
541199	SOD1	ENSMMUG00000002075	1.32142
541200	ZNF746	ADAP1	1.32141
541201	MAZ	NGLY1	1.3214
541202	ID1	MTOR	1.3214
541203	TEAD1	CNN1	1.3214
541204	KLF7	MCHR1	1.3214
541205	HMGB1	COL11A1	1.32139
541206	RPS6KA5	ENSMMUG00000060191	1.32139
541207	ZFHX3	TNRC6B	1.32139
541208	LHX8	ENSMMUG00000052254	1.32139
541209	DMRTA1	FAN1	1.32138
541210	FOSB	MAP3K5	1.32138
541211	SKOR2	RIC1	1.32138
541212	NPDC1	CERT1	1.32138
541213	ZNF114	ENSMMUG00000050538	1.32137
541214	PBX3	ENSMMUG00000063198	1.32137
541215	GTF2I	RNF144A	1.32137
541216	BCLAF1	RAP1A	1.32137
541217	ARID5B	CNTNAP2	1.32136
541218	ZNF148	TRIOBP	1.32136
541219	ZNF557	TBRG1	1.32134
541220	LARP4	TRAFD1	1.32133
541221	TEAD2	ZNF217	1.32133
541222	KLF3	APH1A	1.32133
541223	GPD1	PMAIP1	1.32132
541224	NFIA	DMAC2L	1.32132
541225	RAN	ZNF518B	1.32132
541226	USF2	IMPA1	1.32132
541227	CNOT4	CBX6	1.32132
541228	HMGA2	ENSMMUG00000059018	1.32132
541229	HIVEP2	AARS2	1.32131
541230	ZNF789	ENSMMUG00000053766	1.32131
541231	BCLAF1	SLC44A2	1.32131
541232	ZMAT2	PARL	1.32131
541233	SOX10	ANKH	1.32131
541234	YY1	ERCC6L2	1.32131
541235	ZNF75D	BTD	1.3213
541236	PSMC2	ACBD6	1.3213
541237	CDC5L	LTBR	1.3213
541238	MORN1	P4HA2	1.3213
541239	IRF4	DEUP1	1.32129
541240	SOX9	TERB1	1.32129
541241	ZNF701	SSX2IP	1.32129
541242	HP1BP3	CNOT6L	1.32128
541243	SALL1	NEURL1	1.32128
541244	UBB	ESD	1.32128
541245	SF1	SBF2	1.32127
541246	RPS6KA5	NCKAP1L	1.32127
541247	THRA	ENSMMUG00000051132	1.32127
541248	THRA	DHX9	1.32127
541249	SMARCA4	RPS7	1.32126
541250	BBX	TOR1AIP2	1.32126
541251	DDX20	MED14	1.32126
541252	EP300	CASC3	1.32126
541253	CTNNB1	JAM2	1.32126
541254	POLR3A	ENSMMUG00000056112	1.32125
541255	ATF7	RNF125	1.32125
541256	ZNF773	NR5A2	1.32125
541257	MYNN	ENSMMUG00000063852	1.32124
541258	ZNF184	POLR2D	1.32124
541259	EOMES	STOX2	1.32124
541260	NFE2L2	RGS3	1.32123
541261	SFT2D1	CDC45	1.32123
541262	ZEB2	SF3B1	1.32122
541263	NFIX	KCNC1	1.32122
541264	YBX1	PDLIM2	1.32122
541265	TCF3	AK2	1.32122
541266	NFE2L2	EGR2	1.32122
541267	NUAK1	RBM4B	1.32121
541268	ZBTB14	PLXND1	1.32121
541269	HHEX	PITX2	1.32121
541270	JUND	TAF2	1.3212
541271	NUP107	APOL5	1.3212
541272	SSRP1	ENSMMUG00000003233	1.3212
541273	ZBTB18	GBE1	1.3212
541274	FEZF2	ZNF273	1.3212
541275	ZNF823	TBCA	1.32119
541276	ZNF235	TOR1AIP1	1.32119
541277	TCF4	AKIRIN2	1.32119
541278	TBL1XR1	ENSMMUG00000051585	1.32119
541279	TERF2	SCARA3	1.32119
541280	ZNF316	PTPRS	1.32119
541281	ETV4	ENSMMUG00000056551	1.32118
541282	PEG3	STX7	1.32118
541283	ZNF624	NRSN1	1.32118
541284	PLAGL1	B4GALNT4	1.32117
541285	TCF15	GBA	1.32116
541286	AGMAT	VCL	1.32116
541287	SF3B1	TMTC4	1.32116
541288	SOD1	STX7	1.32116
541289	DLX2	CCDC47	1.32115
541290	E2F5	TMEM129	1.32115
541291	GIT2	SERPINB1	1.32115
541292	POU6F1	DDIT4	1.32115
541293	FOS	NOVA1	1.32115
541294	FOXJ1	CASP3	1.32115
541295	CREB1	CHRAC1	1.32114
541296	DAZAP1	SEC31A	1.32113
541297	SCX	PPP1CA	1.32113
541298	ZNF652	PTPRN	1.32113
541299	CELF4	SOX21	1.32113
541300	SMARCA5	STK17B	1.32113
541301	RPL6	GNPNAT1	1.32113
541302	E2F5	IGHMBP2	1.32113
541303	CTCF	LMNB1	1.32113
541304	EMX1	AHCYL2	1.32113
541305	TBR1	ZNF133	1.32112
541306	HDAC2	STPG4	1.32112
541307	RAB14	EPM2AIP1	1.32112
541308	ZNF689	FAM76B	1.32112
541309	DPF1	CD24	1.32112
541310	POU3F2	HSD17B10	1.32112
541311	KDM4C	RIMBP2	1.32111
541312	CTBP2	GPR37	1.32111
541313	EN2	EPM2A	1.32111
541314	HSPA5	TRAF5	1.3211
541315	CBX3	FUT8	1.3211
541316	CDK2AP1	SP2	1.3211
541317	ATF5	SPTY2D1	1.3211
541318	BCLAF1	PDE4DIP	1.32109
541319	NCOR1	DMAP1	1.32109
541320	PRDM10	CCDC30	1.32109
541321	FEZF2	LUZP1	1.32109
541322	PURG	SEC24C	1.32109
541323	EGR2	SLC25A25	1.32108
541324	HOXB6	SLC18B1	1.32108
541325	IKZF2	C7orf26	1.32108
541326	UBTF	ARVCF	1.32107
541327	RUVBL1	HDAC6	1.32107
541328	TRIM28	CAMKK1	1.32106
541329	ZNF341	STAT3	1.32106
541330	ETV1	RDH11	1.32106
541331	HMGN3	MCM8	1.32105
541332	DLX5	HYOU1	1.32105
541333	ZNF780B	MRPL24	1.32105
541334	ZNF214	MTX2	1.32103
541335	RPL6	ENSMMUG00000049704	1.32103
541336	SUPT20H	ENSMMUG00000057561	1.32103
541337	ILF2	ENSMMUG00000052225	1.32103
541338	SP9	KIAA0825	1.32103
541339	RUNX1	MGAT3	1.32103
541340	KLF1	TMEM44	1.32103
541341	ZNF549	CSRNP1	1.32102
541342	TCEAL2	DCST1	1.32102
541343	MYCN	POP7	1.32102
541344	ZNF24	WDR89	1.32102
541345	SREBF2	ENSMMUG00000017966	1.32101
541346	POLE4	RIMKLA	1.32101
541347	ZEB1	SRRM1	1.32101
541348	RAB2A	TCEAL6	1.32101
541349	ZNF34	SYNE1	1.321
541350	MYB	ZNF175	1.321
541351	SHOX	ENSMMUG00000064379	1.321
541352	ZNF425	GRSF1	1.32099
541353	ZNF286A	ENSMMUG00000060722	1.32099
541354	VAX2	RBMS1	1.32099
541355	GLYCTK	DHRS7B	1.32099
541356	YWHAZ	TMA7	1.32099
541357	SIX4	CNTN4	1.32098
541358	CDK2AP1	PRDX5	1.32098
541359	ZNF615	CYB5A	1.32098
541360	NFIX	ECPAS	1.32098
541361	GOT1	FXYD5	1.32098
541362	GADD45A	ELN	1.32098
541363	SNRPB2	RPS21	1.32097
541364	UBTF	UBIAD1	1.32097
541365	LARP1	PNMA3	1.32097
541366	SMC3	TTI2	1.32097
541367	KLF8	ZNF384	1.32095
541368	NFIX	MCM8	1.32095
541369	PAX6	C9orf64	1.32095
541370	ID2	RLBP1	1.32094
541371	EHF	CDKN1A	1.32094
541372	PRDX5	PHPT1	1.32093
541373	TOB2	CMC4	1.32093
541374	ENO1	ZNF429	1.32093
541375	NCOR1	FAM118B	1.32092
541376	SP9	ABCG8	1.32091
541377	BCL6	UBTF	1.32091
541378	ZEB1	ISLR2	1.32091
541379	THAP12	PTCD2	1.32091
541380	CDC5L	ENSMMUG00000008346	1.32091
541381	ASCC1	ACTG1	1.32091
541382	UBTF	PPM1D	1.3209
541383	CPSF4	KLF7	1.3209
541384	KDM4B	COTL1	1.3209
541385	HLX	DEUP1	1.3209
541386	LARP1	TBC1D25	1.32089
541387	STAU2	KATNBL1	1.32089
541388	AGMAT	IFIT3	1.32088
541389	FOXM1	GRIA1	1.32088
541390	SUPT20H	UBE2Q1	1.32088
541391	ZNF664	TCEAL9	1.32088
541392	HMGN3	FCRLA	1.32088
541393	ZNF180	DCPS	1.32088
541394	RAB14	FGD3	1.32087
541395	REST	SLC31A1	1.32087
541396	TRIM33	BICRAL	1.32087
541397	ERG	HS6ST3	1.32087
541398	E2F7	MBD5	1.32087
541399	BCL6	EPHA7	1.32087
541400	BCL11A	POLL	1.32086
541401	NR2F1	LAMB1	1.32086
541402	ZNF433	TMEM244	1.32085
541403	ZNF853	RBM38	1.32085
541404	NR1H2	ENSMMUG00000056607	1.32085
541405	ZNF829	HEXB	1.32085
541406	ZNF181	MNAT1	1.32085
541407	KDM4B	GPR137	1.32085
541408	ID2	ATP6AP2	1.32084
541409	YOD1	TAFA4	1.32084
541410	FOXO3	ENSMMUG00000054007	1.32084
541411	ZNF343	CHCHD6	1.32084
541412	HNRNPH3	TMLHE	1.32084
541413	ZNF300	NUDT5	1.32083
541414	ZNF207	ENSMMUG00000053922	1.32083
541415	THAP12	TTPAL	1.32083
541416	ZFP91	GSDME	1.32083
541417	ENO1	MTRES1	1.32083
541418	ZIC2	ENTPD4	1.32082
541419	ZFY	FOS	1.32082
541420	RBPJ	RNF144A	1.32081
541421	ZKSCAN1	NRM	1.32081
541422	ZNF671	SCRN3	1.32081
541423	TFDP1	RPS15A	1.32081
541424	JUND	ENSMMUG00000057732	1.32081
541425	KMT2A	PLEKHG2	1.3208
541426	TCEAL6	ERI1	1.32079
541427	ARID3A	ENSMMUG00000060746	1.32079
541428	GLI4	SMAD9	1.32079
541429	BDP1	MT-CO1	1.32078
541430	BCL11A	UNC79	1.32077
541431	NCALD	ANKRD45	1.32077
541432	EMX2	ENSMMUG00000063723	1.32077
541433	SALL4	TRERF1	1.32077
541434	NCOR2	KIF27	1.32076
541435	EBF4	RABL2B	1.32076
541436	TAGLN2	DCXR	1.32076
541437	ZNF425	ENSMMUG00000062990	1.32076
541438	GABPB1	CDKN2C	1.32075
541439	ATF2	ASXL3	1.32075
541440	TAF7	RCAN2	1.32074
541441	RAB18	AAMDC	1.32074
541442	UBP1	ENSMMUG00000064251	1.32074
541443	SMC3	TMEM59L	1.32074
541444	CREB3	IL17RA	1.32074
541445	ZKSCAN1	CD79A	1.32074
541446	HNF1A	ALKBH7	1.32074
541447	XRCC4	SERHL2	1.32074
541448	SMARCA5	SPART	1.32073
541449	TCF7L2	MSANTD4	1.32073
541450	CDK2AP1	HAS2	1.32072
541451	TBR1	LTV1	1.32072
541452	DAZAP1	ECT2L	1.32072
541453	SKOR2	PPP2R3A	1.32072
541454	BDP1	LRRC73	1.32072
541455	HEY1	FZD6	1.32072
541456	GRHL1	HEPH	1.32071
541457	LSM6	FBXO10	1.32071
541458	NCBP2	JMJD6	1.32071
541459	HNRNPC	CAPN1	1.32071
541460	EMX1	MTR	1.3207
541461	HNRNPA1	ENTPD2	1.3207
541462	ZNF550	DPP9	1.3207
541463	ZNF836	TRIM46	1.32069
541464	KDM4D	RBSN	1.32069
541465	GSX1	ENSMMUG00000021448	1.32069
541466	ZNF891	PAXBP1	1.32068
541467	DBP	DDHD2	1.32068
541468	YBX1	MAP3K1	1.32068
541469	ZNF202	SST	1.32068
541470	ZNF134	MAIP1	1.32067
541471	TBL1XR1	C5orf24	1.32067
541472	NONO	KDM5C	1.32067
541473	ENO1	BCL9	1.32067
541474	FOXJ1	YBX3	1.32066
541475	LCORL	PNPT1	1.32066
541476	FOXG1	TMEM199	1.32066
541477	CTCF	MIOS	1.32066
541478	ZBTB14	ENSMMUG00000050101	1.32065
541479	FEZ1	EIF4EBP2	1.32065
541480	ATF4	SIRT5	1.32064
541481	FOXG1	LHFPL6	1.32063
541482	TFAP2C	ENSMMUG00000064241	1.32063
541483	PRDM10	POLE	1.32063
541484	ETV3	ELP3	1.32062
541485	ETS1	ENSMMUG00000050994	1.32061
541486	RBFOX2	TM4SF1	1.32061
541487	KLF17	NIT1	1.32061
541488	BPTF	KIF3B	1.32061
541489	E2F8	ENSMMUG00000014947	1.32061
541490	NF1	VPS13A	1.32061
541491	SIX5	AXL	1.32061
541492	ZNF146	ARHGEF5	1.3206
541493	ONECUT2	ATP10A	1.3206
541494	ZNF606	SHISA5	1.3206
541495	ZNF136	ENSMMUG00000064061	1.32059
541496	FEZ1	CMAS	1.32059
541497	ZNF706	EMC8	1.32059
541498	TFCP2	SMIM29	1.32058
541499	SNRPB2	ARHGAP39	1.32058
541500	HMGA1	QSER1	1.32058
541501	EXO5	NRBP1	1.32058
541502	SP3	TMEM235	1.32057
541503	PAX6	HNRNPUL1	1.32057
541504	DEAF1	GOLGA1	1.32057
541505	TSN	IL17RA	1.32057
541506	SFPQ	HDGF	1.32056
541507	ILF2	TMEM251	1.32056
541508	RBAK	FAM214B	1.32056
541509	TERF1	EXTL2	1.32056
541510	ZBTB6	ENSMMUG00000057666	1.32055
541511	ZNF182	SH3BP2	1.32055
541512	RPS4X	YDJC	1.32054
541513	PBX1	FSHB	1.32054
541514	TOPORS	FAAH	1.32054
541515	EGR2	ENSMMUG00000026606	1.32054
541516	ZNF572	ENSMMUG00000062566	1.32053
541517	HLX	GTPBP2	1.32053
541518	MYCN	FAM8A1	1.32051
541519	HMGB2	USP41	1.32051
541520	MXI1	PPP3CB	1.32051
541521	EP300	MORF4L1	1.32051
541522	GFI1B	ENSMMUG00000060397	1.3205
541523	RAB2A	DNAJB1	1.3205
541524	HIRIP3	SART1	1.32049
541525	POU2F1	KLHL41	1.32049
541526	HDAC2	PSMD4	1.32048
541527	FOXP2	ENSMMUG00000061562	1.32048
541528	E2F1	YBX3	1.32048
541529	ZNF664	INPP5A	1.32048
541530	SOX5	DYNC1I1	1.32048
541531	YY1	TOB2	1.32048
541532	ZNF74	YPEL1	1.32047
541533	BCL11B	ZNF350	1.32047
541534	GBX2	GRM8	1.32047
541535	TAL1	LHFPL2	1.32047
541536	ABL1	LAP3	1.32047
541537	NONO	PTPRO	1.32047
541538	MNT	SEPTIN6	1.32047
541539	KLF3	ENSMMUG00000054669	1.32046
541540	FOXJ1	ENSMMUG00000048534	1.32046
541541	ZNF33A	USP46	1.32046
541542	PAX6	ZBTB1	1.32045
541543	POU2F2	SEMA4C	1.32045
541544	CNOT3	NGB	1.32045
541545	CELF4	PPP1R21	1.32045
541546	DUSP26	SNAP91	1.32045
541547	GAR1	BCL2	1.32044
541548	USP39	HCRT	1.32044
541549	HNRNPA1	BCAP31	1.32044
541550	DPF1	TMEM127	1.32044
541551	ZNF432	SPOCK1	1.32043
541552	RAB18	MTRES1	1.32043
541553	ZNF616	LAMC1	1.32042
541554	ISL1	ENSMMUG00000058089	1.32042
541555	ABL1	TMEFF2	1.32041
541556	SALL2	ATG3	1.3204
541557	PLAGL1	NBAS	1.3204
541558	CERS4	ENSMMUG00000054675	1.3204
541559	SMC3	PEMT	1.3204
541560	SOX10	E2F3	1.3204
541561	GTF2I	CLTB	1.3204
541562	APEX1	TMEM205	1.32039
541563	HCFC2	ENSMMUG00000058212	1.32039
541564	NAP1L1	TBCD	1.32039
541565	SMARCA1	GAP43	1.32039
541566	MEF2D	ENSMMUG00000054362	1.32039
541567	RBFOX2	AP2A1	1.32038
541568	GABPA	SLC52A3	1.32038
541569	MEF2D	LRFN4	1.32037
541570	ZKSCAN1	BAG5	1.32037
541571	IVD	TTC17	1.32037
541572	RBM17	CEP85	1.32036
541573	SMARCA5	ROGDI	1.32036
541574	RORB	MTHFR	1.32036
541575	HAND1	CYB5R4	1.32035
541576	ZNF607	LIN54	1.32035
541577	CREM	THAP2	1.32035
541578	LUZP1	MTA3	1.32035
541579	NR4A1	ADAL	1.32035
541580	HMGB3	CREBZF	1.32034
541581	CEBPG	IFT80	1.32034
541582	DDIT3	GAK	1.32034
541583	RBFOX2	MSC	1.32033
541584	ZNF45	IRX1	1.32033
541585	ZNF706	EMC1	1.32033
541586	NAP1L1	RASAL2	1.32032
541587	FOXM1	RTN4IP1	1.32032
541588	RELA	KIAA0319	1.32032
541589	ZNF506	ENSMMUG00000061847	1.32032
541590	TP73	TKTL2	1.32032
541591	CD59	GDI1	1.32031
541592	CERS6	USP4	1.32031
541593	ZNF605	ENSMMUG00000064207	1.32031
541594	PKNOX2	MEGF9	1.3203
541595	YY1	RAB18	1.3203
541596	MYRF	ZNF613	1.3203
541597	RARG	FIBIN	1.3203
541598	ZSCAN2	RAD17	1.3203
541599	E2F3	UNC5B	1.32029
541600	HEY1	XRCC4	1.32029
541601	SOX4	GLIPR2	1.32029
541602	KDM4C	UBAC2	1.32029
541603	ID2	EWSR1	1.32029
541604	ZCCHC14	EMC8	1.32029
541605	ZNF566	ALDH3A2	1.32028
541606	RAN	PNISR	1.32028
541607	DLX5	PHF13	1.32028
541608	RUNX3	TOP3A	1.32028
541609	FOXN3	ADAMTSL2	1.32027
541610	ZNF121	TSPAN18	1.32027
541611	HES6	CNOT2	1.32026
541612	SMARCC1	MRPL57	1.32026
541613	ZNF14	SBNO1	1.32025
541614	ATF2	ENSMMUG00000060814	1.32025
541615	ZNF700	NPHS2	1.32025
541616	ZNF24	PSME4	1.32025
541617	RBM22	TCEAL8	1.32024
541618	RPL35	PLPPR2	1.32024
541619	ARG2	SLC35A1	1.32024
541620	JAZF1	EXOC6B	1.32024
541621	THAP5	FAM110A	1.32024
541622	EOMES	TMEM258	1.32024
541623	KDM7A	ENSMMUG00000055987	1.32023
541624	DAZAP1	USP31	1.32023
541625	GATA5	SNUPN	1.32023
541626	ZNF226	ENSMMUG00000050735	1.32023
541627	NUP133	TRIM13	1.32022
541628	NCALD	STAT1	1.32022
541629	PRNP	ENSMMUG00000065386	1.32021
541630	TCF3	LLGL1	1.32021
541631	RAB14	TARBP1	1.3202
541632	BBX	EML5	1.3202
541633	UBE2K	TIMM8A	1.32019
541634	SOX4	PDGFD	1.32019
541635	RFX4	CCDC13	1.32018
541636	NFIA	IPO5	1.32018
541637	BCL11A	CDK6	1.32018
541638	RNASEH2C	DNAJC13	1.32018
541639	ZBTB46	PDE3B	1.32018
541640	SOX5	CHN2	1.32018
541641	ZBTB46	ZFYVE28	1.32017
541642	DLX5	PIF1	1.32017
541643	PSMD12	PCYT2	1.32017
541644	NELFB	MLH3	1.32017
541645	CBFB	ICA1	1.32017
541646	CRTC2	NCDN	1.32017
541647	FEZF1	PNPLA1	1.32016
541648	ZBTB18	PDE5A	1.32016
541649	ASPSCR1	ENSMMUG00000052519	1.32016
541650	SOX15	SUN1	1.32015
541651	SAP30	SCN5A	1.32015
541652	ISL1	WDSUB1	1.32015
541653	ZSCAN16	TIMM22	1.32015
541654	ZNF821	TTI1	1.32015
541655	FEZF2	MEF2C	1.32015
541656	NFIA	KATNA1	1.32015
541657	MYCN	PDE6D	1.32014
541658	TCF7L2	KLF4	1.32014
541659	AGMAT	PDGFA	1.32014
541660	MLX	IREB2	1.32014
541661	ZNF704	SRP14	1.32013
541662	SF1	ENSMMUG00000059742	1.32012
541663	NFE2L1	CMTM2	1.32012
541664	FEZ1	KDM6A	1.32012
541665	YWHAE	TAPBPL	1.32012
541666	PHF21A	NGFR	1.32011
541667	EMX2	RPRD1B	1.32011
541668	ZNF623	SRP14	1.3201
541669	EWSR1	OST4	1.3201
541670	ZIC1	RECQL	1.32009
541671	CTCF	SLC18A2	1.32009
541672	TGIF1	CDK5RAP2	1.32009
541673	CREB3L4	MTMR1	1.32009
541674	ZMAT2	PIP4K2C	1.32009
541675	ZNF704	CHRD	1.32009
541676	ZEB1	CBX1	1.32008
541677	FOXG1	AKAP9	1.32008
541678	EGR2	TIPRL	1.32007
541679	MLXIP	ENSMMUG00000057477	1.32007
541680	SF1	ENSMMUG00000059080	1.32007
541681	HIVEP2	TMEM268	1.32007
541682	ATOH7	TNPO2	1.32006
541683	ZIK1	TENT5B	1.32005
541684	ZNF354C	MCU	1.32005
541685	DPF1	SMARCC1	1.32005
541686	GTF3C2	MINDY1	1.32005
541687	CELF4	UBQLN1	1.32004
541688	SALL2	RPS2	1.32003
541689	TCEAL2	ANXA7	1.32003
541690	TFAP2B	PLCB4	1.32002
541691	FOXS1	GPR26	1.32002
541692	RAB7A	SCRN3	1.32002
541693	NAP1L1	TCF12	1.32002
541694	PURA	AXIN1	1.32002
541695	ZNF646	PROX2	1.32002
541696	BBX	SULF1	1.32001
541697	ELK3	SPARC	1.32001
541698	HOXB7	LDHC	1.32
541699	DNMT1	HAUS8	1.32
541700	ZNF112	ZNF304	1.32
541701	FEZ1	MBOAT7	1.31999
541702	RFX1	CDC16	1.31999
541703	EN2	TMEM168	1.31998
541704	ZNF527	ENSMMUG00000056868	1.31998
541705	SMC3	MORF4L1	1.31998
541706	FOSB	RAPGEF4	1.31998
541707	PPP5C	ID3	1.31998
541708	AIRE	PPARD	1.31997
541709	ZNF423	ST8SIA5	1.31997
541710	YY1	RRP15	1.31997
541711	NPDC1	COQ4	1.31997
541712	ZNF729	IL4R	1.31996
541713	DMRTA2	TOR1AIP2	1.31996
541714	OTX2	DNASE1	1.31996
541715	HMBOX1	AP2A1	1.31995
541716	ZNF699	ENSMMUG00000059977	1.31994
541717	SSRP1	GORAB	1.31994
541718	FOXA2	ST8SIA3	1.31993
541719	ZNF444	LZTFL1	1.31993
541720	HNRNPA0	ARL5B	1.31993
541721	LHX5	MAPRE2	1.31993
541722	SOX21	EXOSC2	1.31992
541723	FOXO6	SNORA23	1.31992
541724	RXRG	GRM5	1.31992
541725	NR4A3	BCAT1	1.31992
541726	NFIA	PCM1	1.31992
541727	CANX	AP1M1	1.31991
541728	FEZF2	NR3C1	1.31991
541729	HMGB1	ENSMMUG00000038348	1.31991
541730	PKNOX2	UBE2N	1.31991
541731	FUBP1	RPAP3	1.31991
541732	EBF4	POU2F3	1.31991
541733	ELK3	PDK4	1.3199
541734	ZNF471	TRABD	1.3199
541735	OLIG2	CDC25B	1.3199
541736	ANXA1	GPR37L1	1.3199
541737	MEF2A	ITIH5	1.31989
541738	CDK2AP1	ENSMMUG00000012505	1.31988
541739	CEBPZ	DNMBP	1.31988
541740	BRCA1	ENSMMUG00000050591	1.31988
541741	NR1H3	BRAP	1.31988
541742	SREBF2	DYNLT3	1.31988
541743	ZBTB48	MS4A13	1.31987
541744	FUBP1	CCNJ	1.31987
541745	ZNF300	RPL13	1.31987
541746	YWHAE	MED13	1.31987
541747	ZNF641	PCGF6	1.31987
541748	DLX1	RNFT2	1.31986
541749	KDM5B	MUS81	1.31986
541750	TRIM24	TBC1D5	1.31986
541751	ZBTB5	PDCD2L	1.31986
541752	HIVEP1	INPP5K	1.31986
541753	ZBTB18	ATP6V1H	1.31986
541754	ZEB2	ENGASE	1.31986
541755	ELK1	ENSMMUG00000056348	1.31985
541756	FOXC2	PTX3	1.31985
541757	ZNF619	DAPL1	1.31985
541758	ZNF354A	ENSMMUG00000050480	1.31985
541759	ZNF787	RGS12	1.31984
541760	SP2	ACADVL	1.31983
541761	TRIM28	C18H18orf32	1.31983
541762	SREBF2	TTLL7	1.31983
541763	ZSCAN5A	ENSMMUG00000047496	1.31983
541764	ZBTB7A	ENSMMUG00000055165	1.31983
541765	SRP9	ACTR1A	1.31983
541766	KDM2B	BAIAP2	1.31983
541767	NUCB1	AKR7A2	1.31982
541768	YWHAE	LAMB3	1.31982
541769	UGP2	MYL6B	1.31981
541770	LRRFIP1	DCDC2	1.31981
541771	YEATS4	C22orf15	1.31981
541772	SALL4	UTP6	1.31981
541773	TGIF1	CDC27	1.31981
541774	HDAC6	RABL2B	1.3198
541775	POU5F1B	FBXO6	1.3198
541776	NFYB	KIF20B	1.3198
541777	SAP30	ARHGEF25	1.3198
541778	ASAP3	MYCBPAP	1.31979
541779	MAGEF1	ENSMMUG00000019087	1.31978
541780	CERS2	MYBPC1	1.31978
541781	TP63	SBK1	1.31978
541782	FEZF2	KCTD7	1.31977
541783	TPI1	PLAAT1	1.31977
541784	ZIK1	INSYN2A	1.31977
541785	RBM7	GABPA	1.31977
541786	VAMP3	FAM161A	1.31977
541787	ZNF791	RGSL1	1.31977
541788	HIF1A	C3orf62	1.31977
541789	UBE2K	SLC29A2	1.31977
541790	ZNF584	RETSAT	1.31976
541791	PURA	SEC24D	1.31976
541792	FOS	ENSMMUG00000031594	1.31976
541793	RCOR1	LRRC59	1.31976
541794	RPS4X	IFT43	1.31975
541795	CTCF	TIMM21	1.31975
541796	KCNIP1	TMEM209	1.31975
541797	RAB2A	TMEM231	1.31975
541798	ENO1	EPHA5	1.31974
541799	ZNF496	MAP6D1	1.31973
541800	FOXP4	PELI2	1.31973
541801	EZR	ENSMMUG00000059981	1.31973
541802	FOS	ENSMMUG00000054898	1.31973
541803	ESRRA	CENPJ	1.31973
541804	PKNOX1	TSHZ3	1.31973
541805	UBB	RNF121	1.31973
541806	ATF5	ZBTB4	1.31972
541807	HMX2	NAP1L5	1.31972
541808	ZNF646	TUT7	1.31971
541809	RARA	SNORA11F	1.31971
541810	NMI	MAOB	1.31971
541811	LHX1	ENSMMUG00000051223	1.3197
541812	BARHL2	NEUROG2	1.3197
541813	ZBTB33	ENSMMUG00000050317	1.3197
541814	ZBTB2	ENSMMUG00000050417	1.3197
541815	THAP12	MFNG	1.31969
541816	ZNF429	CIPC	1.31969
541817	FANK1	HACE1	1.31968
541818	RBM22	CIDEB	1.31968
541819	EXO5	DPP4	1.31968
541820	ZNF555	MAX	1.31967
541821	PRDM4	TPH2	1.31967
541822	SNRNP70	NPNT	1.31967
541823	KDM2B	MSH6	1.31967
541824	BCLAF1	RUFY2	1.31966
541825	NFKB2	CCDC6	1.31966
