## Supplementary material for "Temporal transcriptomic dynamics in developing macaque neocortex": Dataset S7 (part 46 of 90)

### Sheet: Macaque TF and target (continued)
	TF	target	importance
541826	HNRNPA1	RBBP5	1.31966
541827	ZNF669	ENSMMUG00000059534	1.31966
541828	LMO2	POMT1	1.31966
541829	LUZP2	RGCC	1.31966
541830	ZNF414	GINS2	1.31965
541831	PHF21A	MRFAP1L1	1.31964
541832	RARA	FMO4	1.31964
541833	ZNF772	ENSMMUG00000017231	1.31964
541834	ZBTB43	TAFA4	1.31964
541835	MXD1	ENSMMUG00000055587	1.31963
541836	HES7	ENSMMUG00000057239	1.31963
541837	PRNP	PGBD1	1.31963
541838	ZNF784	ENSMMUG00000054791	1.31963
541839	TEAD2	G3BP1	1.31963
541840	UBB	GABARAPL2	1.31963
541841	DAZAP1	BTN3A1	1.31962
541842	ASCL1	SSBP1	1.31962
541843	MAGEF1	ENSMMUG00000064463	1.31962
541844	ETFB	ENSMMUG00000058912	1.31962
541845	ZBTB18	PWP2	1.31961
541846	BCL6	OGT	1.31961
541847	NR2F1	SERP2	1.31961
541848	CLK1	ENSMMUG00000021848	1.31961
541849	SRRM3	ENSMMUG00000052383	1.31961
541850	ZNF83	FPGS	1.31961
541851	ZNF493	MRPL45	1.31961
541852	RBBP5	MPRIP	1.31961
541853	RPS4X	MICALL1	1.3196
541854	NCBP2	PPFIA3	1.3196
541855	ARG2	LIN28B	1.3196
541856	IRX3	ENSMMUG00000054865	1.31959
541857	EZH2	MIPOL1	1.31959
541858	EP300	SRRT	1.31958
541859	ZBTB46	MSANTD3.TMEFF1	1.31958
541860	RAB2A	NTRK2	1.31958
541861	PBX2	ZNF562	1.31958
541862	KLF15	BHLHE40	1.31958
541863	CKMT1B	RETREG2	1.31958
541864	TFAP2A	NTRK2	1.31957
541865	POU4F2	ENSMMUG00000057747	1.31957
541866	ZNF398	ENSMMUG00000065058	1.31956
541867	VAMP3	WNT7B	1.31956
541868	VDR	ENSMMUG00000059914	1.31956
541869	CNOT3	CROT	1.31956
541870	ZSCAN23	MYEF2	1.31956
541871	TEAD2	PFDN1	1.31955
541872	SSRP1	GABRA5	1.31955
541873	P4HB	GDPD2	1.31955
541874	TIA1	AVIL	1.31955
541875	RXRG	DNAAF6	1.31954
541876	NEUROD2	CCER2	1.31954
541877	ZNF274	ENSMMUG00000051545	1.31954
541878	ZNF423	SH3GL2	1.31954
541879	YWHAE	ENSMMUG00000003234	1.31954
541880	CAT	ABCB9	1.31954
541881	ZNF134	H2BC5	1.31954
541882	ZSCAN18	CTDSPL	1.31954
541883	ARNTL2	ENSMMUG00000002024	1.31954
541884	RFXANK	ATXN1L	1.31953
541885	VEZF1	POC1B	1.31953
541886	PRNP	EEF1A2	1.31953
541887	TCF7L2	MAP4K5	1.31953
541888	RAB18	MCFD2	1.31953
541889	CBX3	EGR1	1.31953
541890	ATF1	PECR	1.31952
541891	ZFP37	INHBA	1.31952
541892	NFATC3	DCP1A	1.31952
541893	FOS	PPIA	1.31952
541894	MSI1	PAX3	1.31951
541895	NR2C1	WDR37	1.31951
541896	HP1BP3	NCAN	1.31951
541897	RPL6	ENSMMUG00000032091	1.31951
541898	PAXIP1	SNAPC4	1.3195
541899	RAD21	U2AF2	1.31949
541900	HNRNPH3	SLC39A13	1.31948
541901	ZNF483	ENSMMUG00000047378	1.31948
541902	HES7	SRPX	1.31947
541903	ZNF70	MAP2K1	1.31947
541904	ZNF83	GCDH	1.31947
541905	RFX4	SLC41A1	1.31947
541906	NELFA	ENSMMUG00000044765	1.31947
541907	EMX2	LPL	1.31946
541908	PDLIM5	LIMA1	1.31946
541909	GPD1	LTF	1.31946
541910	EWSR1	UBAP2L	1.31946
541911	TRIM24	GATA2	1.31946
541912	ZNF823	ENSMMUG00000051964	1.31945
541913	ENO1	ACP2	1.31945
541914	TRIM28	UBQLN4	1.31945
541915	DAZAP1	MSL1	1.31945
541916	ZNF639	ERP27	1.31943
541917	ZNF846	DLG1	1.31943
541918	ZEB1	MMUT	1.31943
541919	CSTF2	PRIM2	1.31943
541920	CBX3	POLR3GL	1.31941
541921	ID4	DDX39B	1.31941
541922	SND1	MEIS1	1.31941
541923	TAF7	FBXO7	1.31941
541924	YWHAE	SLC9A1	1.3194
541925	KDM4A	CRTC3	1.31939
541926	TFAP2C	F2R	1.31939
541927	RBBP5	RPH3A	1.31939
541928	ZNF143	RTF2	1.31939
541929	ELF1	ENSMMUG00000060463	1.31938
541930	ERF	AIMP2	1.31938
541931	EP300	ENSMMUG00000059703	1.31938
541932	JUND	UPF1	1.31937
541933	FEZ1	SEMA6A	1.31936
541934	MEIS3	ADAP1	1.31936
541935	CREB3L1	PLPPR1	1.31936
541936	PUM3	ENSMMUG00000049406	1.31936
541937	ZNF639	MAP2K6	1.31936
541938	ZFP30	BRMS1	1.31935
541939	POU1F1	ZMYND19	1.31935
541940	YY1	ZNF493	1.31935
541941	MECOM	ADAMTS6	1.31935
541942	OLIG2	ENSMMUG00000054701	1.31934
541943	HLTF	CCDC82	1.31934
541944	TCF7L1	SLC2A8	1.31934
541945	POLD2	MTCH1	1.31934
541946	HSPA5	SUN2	1.31934
541947	RELA	GLOD4	1.31933
541948	HMX1	COL11A1	1.31933
541949	CELF6	KIFC3	1.31933
541950	ZNF34	ENSMMUG00000049532	1.31933
541951	ZNF773	JHY	1.31933
541952	TAF7	DDX50	1.31932
541953	NFIX	ENSMMUG00000054708	1.31932
541954	MAX	BMP1	1.31932
541955	TRAF4	BCAP31	1.31931
541956	ZKSCAN1	CLEC17A	1.31931
541957	STAT4	ZNF280D	1.31931
541958	EZR	LCORL	1.3193
541959	RPS4X	CNN3	1.3193
541960	ATF3	TSHZ1	1.3193
541961	RPS4X	GNG5	1.3193
541962	ZNF524	ENSMMUG00000056636	1.3193
541963	SMARCA5	ARRB1	1.3193
541964	HIVEP1	ENSMMUG00000045959	1.31929
541965	RPS10	B3GNT2	1.31929
541966	APEX1	PDIK1L	1.31929
541967	ZNF18	NAGPA	1.31929
541968	DLX1	MTA1	1.31928
541969	HDAC2	STAM2	1.31928
541970	FOXK1	WDR92	1.31928
541971	OTX2	ACVR2A	1.31928
541972	ENO1	EFR3A	1.31927
541973	DPF1	ZDHHC22	1.31927
541974	SUZ12	PMS1	1.31927
541975	ZNF853	ENSMMUG00000063889	1.31927
541976	CSTF2	NTF3	1.31927
541977	HNRNPA1	BSCL2	1.31926
541978	GTPBP1	KATNAL1	1.31926
541979	SNAPC5	ANOS1	1.31926
541980	SUZ12	NUDCD2	1.31925
541981	BCL11B	FBXL14	1.31925
541982	BCL11A	PALLD	1.31925
541983	ILF2	AGRN	1.31925
541984	P4HB	TF	1.31924
541985	KDM5B	ENSMMUG00000051217	1.31924
541986	ZBTB25	ENSMMUG00000060900	1.31924
541987	CTBP1	ENSMMUG00000053122	1.31924
541988	CANX	SLC46A1	1.31924
541989	DLX2	NFIX	1.31923
541990	RAB7A	VPS33A	1.31923
541991	YWHAZ	FMR1	1.31923
541992	HIF1A	UBA1	1.31921
541993	SATB1	NME2	1.31921
541994	KLF7	TRPC4AP	1.31921
541995	THRA	ZFP64	1.31921
541996	FIZ1	PTH2R	1.31921
541997	SRP9	SPDL1	1.31921
541998	ZSCAN32	SPNS2	1.3192
541999	RAB7A	MSANTD4	1.3192
542000	ANXA11	TULP3	1.3192
542001	TRIM28	CHRNA3	1.3192
542002	ARFGAP1	ENSMMUG00000064326	1.3192
542003	MEIS1	UBXN1	1.3192
542004	NUAK1	PGS1	1.3192
542005	STAU2	DALRD3	1.3192
542006	ZNF706	PSMB1	1.31919
542007	HIVEP2	C1QTNF8	1.31919
542008	CELF6	MAP1LC3B	1.31919
542009	HNRNPA0	FAM177A1	1.31919
542010	CRTC2	VPS28	1.31918
542011	TOB2	CPNE4	1.31918
542012	ZNF689	WBP4	1.31917
542013	HNRNPH3	ENSMMUG00000053497	1.31917
542014	XBP1	STARD4	1.31916
542015	ZNF358	RRM2B	1.31915
542016	SFPQ	MYRFL	1.31915
542017	CKMT1B	ENSMMUG00000050342	1.31915
542018	SREBF2	MAP3K4	1.31915
542019	BPTF	GOLGA2	1.31915
542020	ILF2	APBB1	1.31915
542021	FEZ1	PRPF6	1.31914
542022	TOB2	ENSMMUG00000057397	1.31914
542023	RBM8A	TM2D3	1.31914
542024	SOD1	RPL27A	1.31914
542025	THOC2	RAB3GAP1	1.31913
542026	ZNF274	RCAN1	1.31913
542027	ZSWIM1	SPATA4	1.31913
542028	ATF6B	ENSMMUG00000050850	1.31913
542029	TFDP2	TIPARP	1.31913
542030	ZNF444	SOX11	1.31913
542031	UBTF	CHD3	1.31912
542032	TCF12	MOCS1	1.31912
542033	RAD21	BORCS7	1.31912
542034	ATF5	MAP7D2	1.31912
542035	ZBTB18	LUC7L	1.31912
542036	DMRTA2	ZRANB3	1.31912
542037	MAZ	NUP54	1.31912
542038	NFKB1	RBBP9	1.31911
542039	SUZ12	ZFAND2A	1.31911
542040	SFPQ	ARG2	1.31911
542041	ZNF451	ENSMMUG00000062019	1.3191
542042	CBX7	AGTRAP	1.3191
542043	ZEB2	LHPP	1.3191
542044	HOMEZ	C19orf47	1.3191
542045	OTX2	FOXP2	1.3191
542046	CHD1	SI	1.3191
542047	TCF7L2	CCDC186	1.31908
542048	PARP1	ENSMMUG00000053979	1.31907
542049	RAN	RAP2C	1.31907
542050	HNRNPC	ENSMMUG00000055339	1.31907
542051	SOX5	ATF7IP	1.31907
542052	ZNF584	ENSMMUG00000056101	1.31907
542053	ZKSCAN1	HBB	1.31907
542054	TCF7L2	ACAP3	1.31906
542055	SMARCA4	ACOT13	1.31906
542056	SP9	NRIP1	1.31906
542057	SOX3	PCK2	1.31905
542058	ZNF71	SIKE1	1.31905
542059	EGR1	ENSMMUG00000060814	1.31904
542060	SUZ12	MAN1A2	1.31903
542061	VDR	MAATS1	1.31903
542062	ZNF793	ENSMMUG00000062049	1.31902
542063	HDAC2	TGS1	1.31902
542064	MCTP2	FBXO6	1.31902
542065	CREB3L4	TMEM8B	1.31902
542066	ZNF837	GMDS	1.31902
542067	FOXJ1	LACTB2	1.31902
542068	CEBPG	ZNF606	1.31902
542069	GTF2IRD1	ENSMMUG00000064157	1.31901
542070	PRDM1	RALGDS	1.31901
542071	FOXG1	PRDX5	1.31901
542072	ZNF682	CD38	1.31901
542073	ZNF652	KCNK10	1.319
542074	ZNF526	DMRTA1	1.31899
542075	ERG	PLOD3	1.31899
542076	RFX4	NIT1	1.31898
542077	ZBTB18	SWAP70	1.31898
542078	ZNF230	ENSMMUG00000029549	1.31898
542079	DTL	NAAA	1.31897
542080	HMGA1	PHKA2	1.31897
542081	TCF12	LRRC61	1.31897
542082	HMGN3	FGFR1OP	1.31897
542083	ELK1	PPP1R3F	1.31897
542084	ZNF12	ASPSCR1	1.31897
542085	DIABLO	TMEM179B	1.31897
542086	TRIM28	USB1	1.31896
542087	DNMT1	E2F3	1.31896
542088	EWSR1	CEBPG	1.31896
542089	EZH2	MESD	1.31896
542090	NCALD	ANK2	1.31896
542091	ZNF181	SLC22A5	1.31895
542092	ING4	CYTH2	1.31895
542093	THOC2	SLC25A6	1.31894
542094	SOX6	mml.mir.770	1.31893
542095	MAZ	ENSMMUG00000058596	1.31893
542096	TBX18	NRXN3	1.31893
542097	EBF3	RND1	1.31892
542098	CDC5L	DPY30	1.31892
542099	YEATS4	ZBTB5	1.31891
542100	CSTF2	ENSMMUG00000060997	1.31891
542101	POU3F4	ENSMMUG00000050570	1.31891
542102	MIOS	TIMM10B	1.31891
542103	IVD	PCOLCE	1.31891
542104	ZNF37A	AFTPH	1.31891
542105	ZBTB18	ALKBH5	1.31891
542106	CLK1	KAT5	1.31891
542107	DIS3	PEF1	1.31891
542108	IRF8	ENSMMUG00000057697	1.3189
542109	RPL6	NAPG	1.3189
542110	XRCC4	POU3F4	1.3189
542111	FEZ1	ASCC1	1.3189
542112	ILF2	RANGRF	1.31889
542113	PSMD12	ERVMER34.1	1.31889
542114	BCL11A	ENSMMUG00000064365	1.31889
542115	UBB	FOXM1	1.31888
542116	AFF4	ENSMMUG00000009283	1.31888
542117	TCF4	CHN1	1.31888
542118	RB1	MXRA8	1.31887
542119	ZNF26	RFC2	1.31887
542120	MAZ	ELMOD1	1.31887
542121	NEUROD2	STK3	1.31887
542122	HELT	ENSMMUG00000050766	1.31887
542123	CERS6	CEP97	1.31887
542124	ZNF189	TRAV19	1.31887
542125	RAN	ELAVL2	1.31886
542126	ILF2	ABHD12	1.31886
542127	RAD21	RFFL	1.31885
542128	TPI1	BAALC	1.31885
542129	ZNF501	TONSL	1.31885
542130	ENO1	APP	1.31885
542131	TBR1	EPB41	1.31885
542132	JUND	TSSK3	1.31885
542133	SNRPB2	ENSMMUG00000058818	1.31885
542134	ZNF3	MYO3A	1.31884
542135	ZSCAN25	YIPF2	1.31884
542136	GTF2F1	BMS1	1.31884
542137	TBX6	NMRAL1	1.31883
542138	GFI1B	MTO1	1.31883
542139	SFPQ	NUB1	1.31883
542140	GPAM	TBR1	1.31882
542141	POLR3A	ENSMMUG00000055311	1.31882
542142	SOX4	CRYL1	1.31882
542143	LAS1L	TSPAN4	1.31882
542144	OTUD4	FSD1L	1.31882
542145	HIRIP3	ALG3	1.31882
542146	PURG	MARCHF5	1.31881
542147	REST	CIBAR2	1.31881
542148	RAD21	LY6G5B	1.31881
542149	CELF4	TSPAN5	1.3188
542150	FUBP1	PPP5C	1.3188
542151	ZBTB18	MSI2	1.3188
542152	ZNF32	SETD6	1.3188
542153	ZIC1	THSD7A	1.3188
542154	RAB18	MYBL1	1.31878
542155	TRMT1	MAPK8IP2	1.31878
542156	FOXP1	GRM5	1.31877
542157	SOX9	KLHL18	1.31877
542158	BACH2	ZNF682	1.31877
542159	SOX4	MPI	1.31877
542160	NONO	AHSA1	1.31877
542161	SSRP1	SPOPL	1.31876
542162	TRIP10	ZDHHC15	1.31875
542163	ZFP30	NUFIP1	1.31875
542164	CEBPG	TATDN3	1.31875
542165	FEZF2	ALDOA	1.31874
542166	SOX5	RIOK1	1.31874
542167	ZNF768	EIF2B5	1.31874
542168	ID2	FOLH1	1.31874
542169	UBE2K	TOR2A	1.31874
542170	ARID5B	ENSMMUG00000064329	1.31873
542171	SMARCA5	INPP5F	1.31872
542172	KMT2A	EMC7	1.31872
542173	ZNF451	TTC14	1.31871
542174	ZNF672	FBXO10	1.31871
542175	ZNF672	FEN1	1.31871
542176	MLX	DPCD	1.31871
542177	ZNF70	TIMM23	1.31871
542178	ZFY	CCN2	1.3187
542179	DGCR8	IQCB1	1.3187
542180	MYLK	SIRT1	1.3187
542181	TFDP2	NFATC4	1.3187
542182	ATF1	ENSMMUG00000065274	1.3187
542183	POLD2	TAF13	1.31869
542184	RFX4	ECI1	1.31869
542185	ZNF600	ENSMMUG00000054466	1.31869
542186	TCF7L2	PWWP3A	1.31868
542187	SMARCA1	STRADB	1.31868
542188	MAGEF1	KLF12	1.31867
542189	RAB2A	ENSMMUG00000058507	1.31867
542190	RFX4	LHX2	1.31866
542191	CTCF	SSBP3	1.31866
542192	RAD21	TRUB2	1.31866
542193	SNRNP70	ANKRD17	1.31866
542194	SOX3	LCA5L	1.31865
542195	CBX3	ITFG1	1.31864
542196	ZNF768	LAMA1	1.31863
542197	TEAD2	TTC3	1.31862
542198	PSMD12	EID2	1.31862
542199	CBX3	ZNF410	1.31862
542200	CD59	LCA5L	1.31862
542201	ZNF460	RSBN1L	1.31861
542202	CHD2	TRIP4	1.31861
542203	ZNF224	MAP1S	1.3186
542204	FOXP3	FAM20B	1.3186
542205	ZNF835	IKZF1	1.3186
542206	ZNF623	MAD2L1BP	1.3186
542207	ZNF260	LAMTOR5	1.3186
542208	HMGN3	ERI2	1.3186
542209	MAZ	ENSMMUG00000061477	1.31859
542210	ZNF573	ENSMMUG00000037755	1.31859
542211	ZNF93	ENSMMUG00000056620	1.31859
542212	PBX3	PARD3B	1.31859
542213	LHX9	ID4	1.31858
542214	NXPH3	GEMIN5	1.31858
542215	PEG3	EIF4B	1.31857
542216	ZCCHC14	ENSMMUG00000049764	1.31857
542217	ZCCHC17	SLC30A9	1.31857
542218	SIX3	HFM1	1.31857
542219	DIABLO	TIPRL	1.31857
542220	ARG2	PNMA5	1.31857
542221	THAP11	DPY19L3	1.31856
542222	TIA1	TUFM	1.31856
542223	ENO1	ENSMMUG00000065272	1.31855
542224	PRDX5	DPM1	1.31855
542225	ZNF416	DCXR	1.31854
542226	TSN	ENSMMUG00000049977	1.31854
542227	CREB3L2	SLIT2	1.31853
542228	TAF1	MEGF8	1.31853
542229	HMGN3	ENSMMUG00000056654	1.31853
542230	MYEF2	GFPT1	1.31853
542231	STUB1	DPH2	1.31852
542232	ZNF34	ENSMMUG00000058577	1.31852
542233	HNRNPH3	PPIG	1.31852
542234	BPTF	C11orf24	1.31852
542235	ZNF34	ENSMMUG00000057611	1.31851
542236	ZNF668	PCDHB13	1.31851
542237	HSPA5	HERC4	1.31851
542238	ZNF148	CHST6	1.31851
542239	HDAC2	SBK1	1.31851
542240	GAR1	HAPLN3	1.31851
542241	ZNF274	CCDC150	1.3185
542242	RPL6	C21orf91	1.31849
542243	RPS4X	PLSCR3	1.31849
542244	RARG	MFSD11	1.31849
542245	APEX1	ENSMMUG00000020716	1.31849
542246	HMGA1	NT5C3B	1.31848
542247	MBNL2	ENSMMUG00000054367	1.31848
542248	ZNF621	PRR5L	1.31847
542249	NEUROD2	ENSMMUG00000046228	1.31847
542250	HCFC1	BCS1L	1.31847
542251	TBR1	TAF15	1.31847
542252	DMRTA2	ZFP42	1.31847
542253	ATF7	ARHGAP29	1.31846
542254	GTF2I	KATNBL1	1.31846
542255	ZNF782	PROS1	1.31846
542256	HOXA11	ENSMMUG00000059940	1.31845
542257	SNRPB2	VCPIP1	1.31845
542258	VAX1	PLEKHA8	1.31845
542259	MAFA	ENSMMUG00000053726	1.31844
542260	DAZAP1	CTPS1	1.31843
542261	ZNF664	DCAF6	1.31843
542262	ZNF24	TOB1	1.31843
542263	POU2F3	TPRG1L	1.31843
542264	TSC22D4	MYL5	1.31843
542265	UBE2K	GOLGA7	1.31842
542266	ING4	BTRC	1.31842
542267	IRX2	ST6GALNAC5	1.31842
542268	ZNF821	DEFB118	1.31842
542269	MYRF	CBX5	1.31842
542270	ZNF398	DLGAP2	1.31841
542271	KLF9	ASPSCR1	1.31841
542272	SF3B1	ZNF37A	1.31841
542273	MECP2	NECTIN4	1.31841
542274	ZNF33A	ELAVL4	1.3184
542275	ZBTB18	SEPTIN10	1.3184
542276	FOXB1	AKR1C3	1.3184
542277	NFIA	DNAJA3	1.31839
542278	CUX2	ENSMMUG00000055643	1.31839
542279	HSPA5	RIMKLA	1.31839
542280	SMAD4	RASA2	1.31839
542281	PAXIP1	OR12D2	1.31839
542282	HMGB2	TMOD1	1.31838
542283	FOXA3	OPRL1	1.31837
542284	EZH2	UBA6	1.31837
542285	ZNF711	BAZ1B	1.31837
542286	PRDX5	GDE1	1.31836
542287	IRF7	ENSMMUG00000058056	1.31836
542288	LSM6	ESPL1	1.31836
542289	CREM	DCAF1	1.31836
542290	ZNF57	ENSMMUG00000052364	1.31836
542291	NUCB1	IGSF8	1.31836
542292	ZNF606	CSRNP2	1.31836
542293	RAD21	LRR1	1.31835
542294	HMGN3	LAMTOR2	1.31835
542295	CHD1	GOLM1	1.31835
542296	ZMAT2	ZNF395	1.31834
542297	NUP133	RENBP	1.31834
542298	TCF7L2	LIG4	1.31834
542299	ZNF662	ENSMMUG00000054467	1.31834
542300	ENO1	COL2A1	1.31833
542301	ODC1	USO1	1.31833
542302	FOXM1	ZFAND2A	1.31833
542303	SNRPB2	RCBTB1	1.31832
542304	SOX11	ZNF664	1.31831
542305	EZR	OPHN1	1.31831
542306	PAX6	TRIM9	1.31831
542307	ZNF606	IQCF2	1.31831
542308	RFX4	NPAS3	1.31831
542309	HCFC1	PHIP	1.31831
542310	NFIC	ARL6IP5	1.31831
542311	RUNX3	TTC8	1.3183
542312	HINFP	GDAP1	1.3183
542313	PBX4	ENSMMUG00000001087	1.3183
542314	ZBTB7C	SPAG1	1.31829
542315	SMAD2	MKLN1	1.31829
542316	PDCD11	ENSMMUG00000014692	1.31828
542317	HSPA5	UBE2Q1	1.31828
542318	APEX1	SDHAF2	1.31828
542319	ZNF559	ENSMMUG00000062907	1.31828
542320	HNRNPC	CHST1	1.31827
542321	ILF2	ENSMMUG00000051631	1.31827
542322	UBTF	ZNF587	1.31827
542323	NONO	TF	1.31827
542324	RBM3	SMAD1	1.31826
542325	DLX5	ADAM10	1.31826
542326	ZNF44	SCARNA22	1.31826
542327	ZNF93	TMEM127	1.31826
542328	ZNF524	SECISBP2L	1.31826
542329	NFKB1	LRRC17	1.31826
542330	ELF2	APC	1.31825
542331	NF1	PAIP1	1.31825
542332	MEX3C	DDX39A	1.31825
542333	NFIX	GNL3	1.31825
542334	ISL1	ENSMMUG00000043403	1.31825
542335	SRP9	ENSMMUG00000059398	1.31824
542336	MAZ	ENSMMUG00000005139	1.31824
542337	CELF4	ENSMMUG00000020716	1.31824
542338	ZBTB46	ENSMMUG00000030923	1.31824
542339	MEOX1	MORC2	1.31824
542340	NR4A3	RSPO2	1.31823
542341	MECOM	ABCA2	1.31823
542342	ATOH7	C1GALT1C1L	1.31822
542343	UGP2	SBDS	1.31822
542344	MTHFD1	CENPH	1.31822
542345	NEUROD2	COQ4	1.31822
542346	SALL2	LIFR	1.31822
542347	MYBL2	POT1	1.31821
542348	DLX2	CD46	1.31821
542349	ZNF300	HNRNPL	1.31821
542350	MTHFD1	CMKLR1	1.3182
542351	RPL35	STIP1	1.3182
542352	MAFK	ENSMMUG00000055434	1.3182
542353	ZNF146	ENSMMUG00000038390	1.3182
542354	HDAC2	MRPL32	1.31819
542355	FOXD1	MTMR2	1.31819
542356	SOX9	PCCB	1.31819
542357	FEZF2	CHP1	1.31818
542358	TAF1A	ENSMMUG00000055859	1.31818
542359	VEZF1	SUPT20H	1.31818
542360	ZKSCAN3	SNORD114.9	1.31818
542361	SIX5	SPTY2D1	1.31818
542362	RFX8	TRPM1	1.31817
542363	HEYL	ENSMMUG00000014786	1.31817
542364	ZBTB5	POLR1A	1.31815
542365	LCORL	AGTRAP	1.31814
542366	SPR	ENSMMUG00000061087	1.31814
542367	TCF4	GORASP2	1.31814
542368	RPS6KA5	COX11	1.31813
542369	SOX5	RPL32	1.31813
542370	POLE4	CNPY3	1.31813
542371	NAP1L1	EPHB2	1.31813
542372	SEMA4A	ACAD10	1.31813
542373	TAF7	COMMD7	1.31813
542374	BCL6	TAFA5	1.31812
542375	HNF4A	C17orf58	1.31812
542376	TCF7L2	ABR	1.31812
542377	GLI2	FAM120A	1.31812
542378	PSMA6	GIPC3	1.31812
542379	PAX6	SNX3	1.31811
542380	DLX2	ZUP1	1.31811
542381	TERF2	PRR5L	1.31809
542382	RBMS1	AKAP5	1.31809
542383	BDP1	JMJD1C	1.31809
542384	HLCS	RDH11	1.31809
542385	LHX1	TSPYL2	1.31809
542386	PHF21A	B3GALNT2	1.31808
542387	ZFP3	ENSMMUG00000055333	1.31808
542388	ZFP28	ENSMMUG00000064076	1.31808
542389	MIEF1	FHOD3	1.31808
542390	RBFOX2	ERI2	1.31808
542391	ETV4	BMP7	1.31808
542392	ZSCAN5A	GAB2	1.31808
542393	EZR	TMEM50B	1.31807
542394	SF1	NRBF2	1.31807
542395	CPSF4	NCOA6	1.31807
542396	RFX5	TGM2	1.31807
542397	YWHAZ	ENSMMUG00000055156	1.31807
542398	ZNF568	GBA	1.31806
542399	SP1	RASA2	1.31806
542400	KDM4A	LUC7L	1.31806
542401	UBE2K	ME3	1.31806
542402	DPF1	ARMCX5	1.31805
542403	ZNF445	GATD1	1.31805
542404	RBFOX2	PLSCR3	1.31805
542405	ZNF624	SLC2A11	1.31804
542406	KAT2A	YBX3	1.31804
542407	REST	NPC2	1.31803
542408	CDK2AP1	MORC4	1.31803
542409	ETV5	PLEKHG4B	1.31803
542410	ZNF180	ENSMMUG00000064897	1.31803
542411	SNRNP70	ALDH1A1	1.31802
542412	NUAK1	REXO2	1.31802
542413	BCL6	ENSMMUG00000049855	1.31802
542414	APEX1	PDCL	1.31802
542415	HNRNPH3	ALG8	1.31802
542416	KLF6	C7orf25	1.31801
542417	ZNF704	CLPP	1.318
542418	PLAG1	FANCF	1.31799
542419	ZNF536	CEP68	1.31799
542420	SHOX2	NEUROD6	1.31799
542421	SUZ12	HECTD4	1.31798
542422	CLK1	KHDC4	1.31798
542423	ZBTB18	RPS6KB2	1.31797
542424	MAF	ENSMMUG00000055810	1.31797
542425	FOXC2	RTEL1-TNFRSF6B	1.31797
542426	NR1H2	OTOA	1.31797
542427	KDM4A	YIF1B	1.31796
542428	ZNF662	B3GALNT2	1.31796
542429	HOXC8	TMEM138	1.31796
542430	ZNF584	ENSMMUG00000052941	1.31796
542431	ZBTB5	TK2	1.31795
542432	GIT2	IFI44L	1.31795
542433	SSBP3	ZNF407	1.31795
542434	PHTF1	PMEPA1	1.31795
542435	CELF6	ENSMMUG00000061919	1.31794
542436	ZNF254	ENSMMUG00000049620	1.31793
542437	ZBTB24	SRRM4	1.31793
542438	ZNF35	NR5A2	1.31793
542439	ELF2	RIMBP3	1.31793
542440	NFIB	RPH3A	1.31793
542441	SOX4	TSEN54	1.31792
542442	SFPQ	TSC22D4	1.31792
542443	TOB2	SPRYD3	1.31792
542444	KDM5B	AGFG1	1.31791
542445	NOC2L	TMEM242	1.3179
542446	PTF1A	GNA12	1.3179
542447	NR2F1	RAB10	1.31789
542448	NFKB2	USP37	1.31789
542449	BARX2	TEKT1	1.31789
542450	SF3B1	GTF3C4	1.31789
542451	LHX5	ENSMMUG00000059689	1.31789
542452	RFX4	ENSMMUG00000001645	1.31789
542453	UNCX	ENSMMUG00000058929	1.31789
542454	STUB1	CKB	1.31788
542455	YBX1	EXOSC8	1.31788
542456	PDS5A	SH3GL1	1.31788
542457	ZHX1	SLC12A2	1.31788
542458	TIMM8A	ENSMMUG00000064901	1.31788
542459	RBM17	FAM114A1	1.31788
542460	MEIS2	CNTNAP2	1.31787
542461	VEZF1	RCN2	1.31787
542462	ATF4	NCOA5	1.31787
542463	ZNF385D	ENSMMUG00000062765	1.31787
542464	HMGA1	DHX8	1.31787
542465	ZNF148	CMYA5	1.31787
542466	SFPQ	ESRRG	1.31787
542467	IRF3	DCAF12	1.31786
542468	SFPQ	MAZ	1.31786
542469	DMRTA2	ENSMMUG00000059421	1.31786
542470	JUN	AKT1S1	1.31786
542471	SP9	CRIP2	1.31786
542472	DIABLO	ENSMMUG00000013088	1.31786
542473	YWHAZ	ADIPOR1	1.31786
542474	ZNF507	ENSMMUG00000015217	1.31785
542475	HDAC8	PANK1	1.31785
542476	ZNF664	OXA1L	1.31785
542477	SIX1	KLHL2	1.31784
542478	ZNF655	JOSD1	1.31784
542479	RUVBL1	PRDX1	1.31784
542480	RPS4X	COBLL1	1.31784
542481	ZEB2	CUX2	1.31783
542482	SUCLG1	TMEM9B	1.31783
542483	NAP1L1	TRIM39	1.31781
542484	CPSF4	ENSMMUG00000044354	1.31781
542485	SOX3	PEX11A	1.3178
542486	ZNF692	CD2AP	1.3178
542487	ZNF835	ENG	1.31779
542488	NR1H4	SLC6A15	1.31779
542489	ZNF134	UTP14C	1.31779
542490	EMX1	TCTEX1D1	1.31778
542491	PHF8	OSBPL8	1.31778
542492	TEAD2	CCDC112	1.31778
542493	NUAK1	ENSMMUG00000063425	1.31778
542494	HSPA5	NAA10	1.31778
542495	MYNN	GBE1	1.31777
542496	ZNF708	ENSMMUG00000054844	1.31777
542497	HDAC2	ENSMMUG00000003234	1.31777
542498	NAP1L1	NCAPH	1.31777
542499	EWSR1	SPECC1L	1.31777
542500	GATA2	MAB21L2	1.31777
542501	TIA1	TCF25	1.31776
542502	SMAP2	C1orf216	1.31776
542503	POU2AF1	ENSMMUG00000052196	1.31776
542504	POLE4	NDUFA4	1.31775
542505	FOXJ3	RELL2	1.31774
542506	PBX2	FHOD3	1.31773
542507	TRIM24	ZFP30	1.31773
542508	AHCTF1	HERPUD1	1.31773
542509	FEZ1	RTF1	1.31773
542510	APEX1	MCOLN1	1.31773
542511	TRIP10	CCDC191	1.31773
542512	NMRAL1	CTC1	1.31773
542513	ZSCAN2	SCARB1	1.31773
542514	ZNF616	SENP2	1.31772
542515	SUZ12	PLCXD1	1.31772
542516	SP3	CLASP1	1.31772
542517	TRIM24	UBN1	1.31771
542518	ACAA1	PARVB	1.31771
542519	CTBP2	CTIF	1.31771
542520	HMGA1	PCDH19	1.31771
542521	ZNF570	ICE2	1.3177
542522	ELF4	MAPK3	1.3177
542523	NMI	FOXJ1	1.3177
542524	ZNF341	MRPL24	1.3177
542525	BCL6	UTP20	1.3177
542526	NFIA	RIDA	1.3177
542527	OTX1	PLAGL1	1.31769
542528	TCF4	RPS2	1.31769
542529	RFC2	SLC2A4RG	1.31769
542530	EP300	TTC5	1.31769
542531	ZNF629	RPS27A	1.31769
542532	UBE2K	TUBA1A	1.31769
542533	TCF21	HES6	1.31768
542534	NPDC1	MCF2L	1.31768
542535	SMARCA4	SEZ6L2	1.31768
542536	SPIB	PTGR1	1.31767
542537	GADD45A	FKBP15	1.31767
542538	THRA	R3HCC1	1.31767
542539	ECSIT	B4GALNT4	1.31767
542540	ZNF680	MAML2	1.31766
542541	DDIT3	ENSMMUG00000058088	1.31765
542542	ASCL1	ARHGAP17	1.31765
542543	ARID3C	DGKD	1.31765
542544	SMARCA4	WWC1	1.31765
542545	ZKSCAN3	TTF1	1.31764
542546	MAFK	RPRD1B	1.31764
542547	TFCP2	SHISA5	1.31764
542548	ZEB1	VAT1L	1.31764
542549	HIVEP2	RIOK1	1.31763
542550	DLX2	H3C1	1.31763
542551	HIF1A	ZCCHC2	1.31763
542552	HDAC2	CHST6	1.31763
542553	NUCB1	ENSMMUG00000058699	1.31763
542554	TRIM28	MAPRE3	1.31763
542555	HDAC1	DAW1	1.31763
542556	RBAK	NFKBIB	1.31763
542557	HNRNPLL	TRAF3	1.31763
542558	ZNF423	DYNLL2	1.31761
542559	EGR2	HEXIM1	1.31761
542560	FUBP1	TGFB2	1.31761
542561	TGIF1	MED30	1.31761
542562	TFCP2	TSPAN15	1.31761
542563	SOX10	HSD17B12	1.3176
542564	MYB	RSPH4A	1.3176
542565	POU3F2	NPTX1	1.3176
542566	ZNF706	FATE1	1.3176
542567	ZBTB18	ENSMMUG00000062784	1.3176
542568	MAZ	CORO1A	1.3176
542569	PML	IER3	1.31759
542570	UGP2	RAB22A	1.31758
542571	ZNF256	GPR26	1.31758
542572	ZNF74	KAT8	1.31757
542573	GPANK1	ENSMMUG00000062573	1.31757
542574	NR1D2	SLC13A5	1.31757
542575	ZIC3	IGKV4.1	1.31757
542576	ZNF529	TTF2	1.31757
542577	ZNF729	TMEM88	1.31757
542578	ZBTB16	MTRES1	1.31756
542579	DUSP26	ENSMMUG00000064877	1.31756
542580	RAN	TDP2	1.31756
542581	TRIM24	ENSMMUG00000050030	1.31756
542582	ZNF280A	POLR3H	1.31755
542583	ZNF684	ENSMMUG00000064689	1.31755
542584	ZNF573	CDC34	1.31755
542585	GOT1	ENSMMUG00000059398	1.31755
542586	RBPJ	ENSMMUG00000057110	1.31755
542587	NFYC	SAG	1.31754
542588	NFE2L2	RB1	1.31754
542589	CELF4	EPHA4	1.31754
542590	TRPS1	WDR89	1.31754
542591	AEBP2	NTM	1.31754
542592	TBR1	DIAPH1	1.31754
542593	ZKSCAN3	RSBN1	1.31753
542594	ETS2	LETM2	1.31753
542595	ZIC4	GPRASP1	1.31753
542596	SCX	SPSB3	1.31752
542597	POLI	IL5RA	1.31752
542598	FOS	ENSMMUG00000044187	1.31752
542599	RAB7A	ARF6	1.31752
542600	ZEB1	ZNF768	1.31751
542601	HES1	CHDH	1.31751
542602	ZNF485	ZER1	1.31751
542603	NFIC	ENSMMUG00000061694	1.31751
542604	RBM42	KCNMB4	1.31751
542605	CREB1	CIAO2B	1.31751
542606	SMAD5	SPICE1	1.3175
542607	PHTF1	CDK14	1.3175
542608	ZZZ3	EEF1AKMT4-ECE2	1.3175
542609	DUSP22	LZTR1	1.3175
542610	ZNF189	KIAA0100	1.31749
542611	ZNF493	LMF2	1.31749
542612	KDM5A	CFAP221	1.31749
542613	ZNF536	ITGA2	1.31749
542614	ILF2	CCNC	1.31748
542615	RBBP5	GET4	1.31748
542616	ZBTB44	NPY	1.31748
542617	ETV1	CD274	1.31748
542618	ZNF536	TMEM63B	1.31748
542619	RBFOX2	IRS1	1.31748
542620	HLTF	PIK3R1	1.31747
542621	TIA1	FNDC9	1.31747
542622	ZNF445	ZNRF1	1.31747
542623	SATB1	PTTG1IP	1.31747
542624	GATA5	CDKN1C	1.31747
542625	EXOSC3	JKAMP	1.31747
542626	RBFOX2	KCNQ3	1.31746
542627	ZSCAN20	ENSMMUG00000046373	1.31746
542628	TP73	CFAP161	1.31746
542629	ELK1	RPL11	1.31746
542630	ELF1	C5orf15	1.31746
542631	YY2	MFAP4	1.31745
542632	GLIS2	VSTM2B	1.31745
542633	UBB	NCOA5	1.31745
542634	ZNF687	MTARC2	1.31745
542635	MEF2C	AKR1E2	1.31745
542636	HSF2	ZNF354A	1.31744
542637	POU3F1	ZNF557	1.31744
542638	ZNF672	CYC1	1.31744
542639	DDX43	RPS4Y2	1.31743
542640	TSN	BCL2L13	1.31743
542641	HOXA7	MARS2	1.31743
542642	SHOX2	RELN	1.31743
542643	TSC22D4	RNF144A	1.31743
542644	NOBOX	ILRUN	1.31743
542645	SOX10	SSR1	1.31743
542646	RFC2	OTUD6B	1.31742
542647	GTF2I	ADIPOR1	1.31742
542648	PRDM1	PMM2	1.31742
542649	NONO	AP3M2	1.31742
542650	SPI1	ENSMMUG00000055050	1.31741
542651	NCOR1	LRP12	1.31741
542652	ZNF653	MADD	1.31741
542653	KLF7	FKBP1B	1.31741
542654	PRDX5	AFAP1	1.31741
542655	ASH2L	NDUFB3	1.3174
542656	GPANK1	EGR3	1.3174
542657	SMAP2	IWS1	1.3174
542658	ZNF490	MARCHF1	1.31739
542659	RHOXF1	TRIP4	1.31738
542660	ZBTB33	CNMD	1.31738
542661	FOXJ1	PHTF1	1.31737
542662	SOX11	MTRF1L	1.31736
542663	PITX1	ATG2A	1.31736
542664	BCLAF1	POMT1	1.31736
542665	ZNF207	ENSMMUG00000050172	1.31735
542666	ZIC2	BAMBI	1.31735
542667	FOXM1	CDKAL1	1.31734
542668	RFX3	AKAP14	1.31733
542669	TCF7L2	GALNT9	1.31733
542670	SSRP1	ENSMMUG00000056860	1.31733
542671	TRIM21	BHLHE40	1.31732
542672	RFX4	ZFP36	1.31732
542673	PAX6	MDC1	1.31731
542674	YWHAZ	GORASP2	1.3173
542675	ZNF222	GNPDA2	1.3173
542676	SF1	GBF1	1.3173
542677	FOXG1	ATIC	1.3173
542678	DNTTIP1	ENSMMUG00000054046	1.3173
542679	ASH2L	RABGAP1L	1.3173
542680	SOX9	SNORD28B	1.31729
542681	HNRNPA1	ETV6	1.31729
542682	PAX6	RRP15	1.31728
542683	HP1BP3	TASOR2	1.31728
542684	ZNF93	BEX4	1.31728
542685	PDLIM5	OXR1	1.31728
542686	ZNF354C	BPTF	1.31727
542687	NCALD	SEC23A	1.31727
542688	CREBZF	TMEM101	1.31727
542689	KDM2B	GHITM	1.31727
542690	ZNF92	LRCH3	1.31727
542691	ZNF696	COX19	1.31727
542692	RHOXF1	GPR3	1.31726
542693	SOX4	MAP6	1.31726
542694	FOXG1	SYNGR1	1.31726
542695	NR2F2	RAB15	1.31726
542696	FHL2	DNAJB12	1.31725
542697	ZBTB18	ENSMMUG00000050975	1.31725
542698	PEG3	RBM26	1.31724
542699	IRF3	GTF2H3	1.31724
542700	HMGB2	RPL22	1.31724
542701	MYCL	PSMD5	1.31723
542702	ZNF605	MOGS	1.31723
542703	ARID3A	CCDC39	1.31723
542704	EGR1	METAP2	1.31722
542705	ASCL1	PROSER2	1.31722
542706	FOXJ2	ENSMMUG00000063997	1.31722
542707	SOD1	ADGB	1.31722
542708	MTHFD1	DAPK1	1.31722
542709	DLX1	TBC1D19	1.31721
542710	HNRNPA0	CCNC	1.3172
542711	SALL1	ARHGAP36	1.31719
542712	PICK1	FABP12	1.31719
542713	E2F5	C9orf16	1.31719
542714	TCF7L1	PALLD	1.31719
542715	BCL6B	ZBTB42	1.31719
542716	SOX4	TP53INP1	1.31718
542717	TRIM24	WASL	1.31718
542718	CTNNB1	PPM1K	1.31718
542719	CNOT6	RESF1	1.31718
542720	ID4	ADAMTS12	1.31717
542721	ID2	PID1	1.31717
542722	SMARCB1	ENSMMUG00000019376	1.31716
542723	PHF21A	ENSMMUG00000062735	1.31715
542724	REST	NEDD4	1.31715
542725	SALL1	GINM1	1.31715
542726	ZNF611	TM2D3	1.31715
542727	EWSR1	ENSMMUG00000064286	1.31715
542728	DLX5	C16H17orf97	1.31714
542729	NKX6-3	C20orf96	1.31714
542730	FOSB	ENSMMUG00000052990	1.31714
542731	RCOR1	ACOX1	1.31714
542732	SP2	SLC25A24	1.31714
542733	PBX2	DLX6	1.31713
542734	ZNF668	UNC119	1.31713
542735	ZMAT2	EMC7	1.31713
542736	SFPQ	CASP3	1.31712
542737	POU3F4	ENSMMUG00000007366	1.31712
542738	ZNF335	DYNLRB1	1.31712
542739	MSI1	PHKB	1.31712
542740	RPS4X	AARSD1	1.31711
542741	EMX2	TTC3	1.31711
542742	JUNB	EFHC2	1.31711
542743	ZBTB42	DBX2	1.31711
542744	AR	PAIP2B	1.3171
542745	ARID5A	C3orf38	1.3171
542746	CCNT2	BCKDK	1.31709
542747	ZNF93	RB1	1.31709
542748	UBTF	COPE	1.31709
542749	IRX5	COG6	1.31709
542750	NFE2	LYRM1	1.31709
542751	CREM	OTUD6B	1.31708
542752	SKOR2	ZNF28	1.31708
542753	MYNN	ENSMMUG00000017890	1.31708
542754	ZNF706	RNF103	1.31707
542755	FOXP2	ISLR2	1.31707
542756	CANX	RRAGA	1.31707
542757	RAB14	PSD2	1.31706
542758	UBB	NIT1	1.31706
542759	SSBP3	ZBTB18	1.31706
542760	SMC3	LHFPL2	1.31706
542761	CYCS	GOLGA7	1.31705
542762	LHX2	ENSMMUG00000041183	1.31705
542763	MEF2A	CACNA1C	1.31705
542764	DLX2	IGLON5	1.31705
542765	ZNF569	RPS27AP5	1.31705
542766	ARX	PJA1	1.31705
542767	SOX3	ADCK1	1.31704
542768	TEAD2	ADAMTS6	1.31704
542769	ZNF540	RHOT2	1.31704
542770	ZFPM1	EGR2	1.31703
542771	FOXN2	WASHC4	1.31703
542772	SOD1	DHX36	1.31703
542773	GABPB1	SARAF	1.31703
542774	RFC3	KIF20A	1.31703
542775	SOX8	KRTCAP2	1.31703
542776	CEBPE	DSP	1.31703
542777	ZNF704	HPDL	1.31702
542778	ZNF382	ATAD2B	1.31702
542779	ZNF8	DLG4	1.31702
542780	BCL11A	FBLN1	1.31702
542781	ZNF528	TOGARAM1	1.31701
542782	ACO1	ZMAT3	1.31701
542783	PHTF1	NCOA7	1.31701
542784	CTBP1	VOPP1	1.317
542785	SNRNP70	UBE2E3	1.317
542786	USP39	CNTNAP3C	1.317
542787	SOX5	CCNT1	1.317
542788	GPAM	ATP8A2	1.317
542789	CTCF	KMT2B	1.317
542790	EWSR1	RTF1	1.31699
542791	SIX5	GULP1	1.31699
542792	THAP5	PTH2R	1.31699
542793	YBX1	TCEAL6	1.31699
542794	YWHAE	TMEM70	1.31699
542795	ZNF184	ENSMMUG00000054638	1.31699
542796	ZFHX3	PRSS55	1.31699
542797	TCF15	ZNF318	1.31699
542798	ZBTB18	SPINT2	1.31699
542799	PTPMT1	LAMTOR1	1.31698
542800	ZNF35	NDUFB7	1.31698
542801	NR2F1	EPX	1.31698
542802	ENO1	SPRYD3	1.31698
542803	FOXP3	CLVS2	1.31697
542804	ABL1	ACKR1	1.31696
542805	FEZ1	THAP3	1.31696
542806	MAZ	ZNF609	1.31696
542807	ZKSCAN4	CABLES1	1.31695
542808	TEF	SLC23A2	1.31695
542809	EMX1	LDB2	1.31694
542810	SOX21	DTL	1.31693
542811	KLF7	NLGN2	1.31693
542812	ZSCAN23	ZBTB40	1.31692
542813	BRCA1	FKBPL	1.31692
542814	PAX6	RGMB	1.31692
542815	CRTC2	ENSMMUG00000056848	1.31691
542816	HMBOX1	ENSMMUG00000053598	1.31691
542817	ZEB1	VASP	1.3169
542818	ZNF33B	CELF2	1.3169
542819	PARP1	RHOBTB3	1.31689
542820	MLX	ENSMMUG00000055899	1.31689
542821	ZNF177	MYO9B	1.31689
542822	NR1H3	NAB1	1.31688
542823	NFYC	CCDC148	1.31688
542824	TCF7L1	HJURP	1.31687
542825	ZNF26	RFFL	1.31687
542826	CKMT1B	OPA1	1.31687
542827	IRF2	UBOX5	1.31686
542828	SSBP3	KIZ	1.31685
542829	TCF3	MLF2	1.31685
542830	EWSR1	GALNT1	1.31685
542831	HES2	ENSMMUG00000043243	1.31685
542832	PDLIM5	TSNAXIP1	1.31684
542833	SOX3	PRKDC	1.31684
542834	PTPMT1	RASGEF1B	1.31684
542835	NUAK1	ERG28	1.31684
542836	NFATC4	CFAP206	1.31684
542837	HNRNPC	LAS1L	1.31683
542838	NEUROD2	ACTL6A	1.31683
542839	KLF10	GTF2H2	1.31682
542840	MYCL	OTX2	1.31682
542841	RLF	ENSMMUG00000065232	1.31682
542842	RAB14	PCYT1A	1.31682
542843	CDK2AP1	MUC12	1.31681
542844	ZNF789	TRMT6	1.31681
542845	MAFK	USP39	1.31681
542846	HNRNPC	DONSON	1.31681
542847	MXD1	ODF4	1.3168
542848	NONO	CABLES1	1.3168
542849	FOXJ3	ZSCAN25	1.3168
542850	SOX3	HELQ	1.3168
542851	LUZP2	ENSMMUG00000059697	1.3168
542852	NONO	RB1CC1	1.31679
542853	VPS72	ITGA8	1.31679
542854	HSPA5	SPECC1	1.31679
542855	FOSB	ENSMMUG00000059889	1.31678
542856	ZNF366	PIGK	1.31678
542857	KLF6	ACAN	1.31677
542858	ZNF674	ENSMMUG00000059981	1.31677
542859	ATF4	IPO8	1.31676
542860	NR2F1	ENSMMUG00000056411	1.31676
542861	ACAA1	LRRFIP1	1.31676
542862	RFC2	BTN3A1	1.31676
542863	ZKSCAN4	SLC26A2	1.31675
542864	FOXK2	CTSF	1.31675
542865	SNRPB2	CDK9	1.31675
542866	ZNF33B	MAP4K3	1.31674
542867	ZNF37A	MED1	1.31674
542868	HSPA5	CBR3	1.31673
542869	ZNF48	CAMK1D	1.31673
542870	HESX1	NHSL1	1.31673
542871	ARID3C	HOMER3	1.31673
542872	ETS2	COX20	1.31673
542873	UBB	STUB1	1.31672
542874	OTUD4	STAG1	1.31672
542875	SMARCC1	CELF6	1.31672
542876	HDAC3	ENSMMUG00000056174	1.31672
542877	ZNF607	F2RL2	1.31672
542878	SOX9	TIMM21	1.31672
542879	THOC2	MAP2K4	1.31672
542880	CTBP2	DPP3	1.31671
542881	MYCN	PPP1R15B	1.31671
542882	SMARCB1	SNAP25	1.31671
542883	ZNF146	KIAA2013	1.31671
542884	ADNP	CCAR1	1.3167
542885	ZNF273	NIPA2	1.3167
542886	NFAT5	NEU3	1.3167
542887	KLF6	PHF1	1.3167
542888	ZSCAN18	NOD1	1.31669
542889	KLF4	S100A6	1.31669
542890	POU3F2	PRAF2	1.31669
542891	NFE2L1	LEFTY1	1.31669
542892	BPTF	LRP6	1.31669
542893	GSX1	SOX21	1.31669
542894	HMGB2	ECEL1	1.31668
542895	ZNF664	COL1A2	1.31668
542896	RBAK	FANCA	1.31668
542897	BDP1	MARK1	1.31668
542898	NCBP2	ENSMMUG00000056690	1.31668
542899	NFIC	PRXL2B	1.31667
542900	SMUG1	ENSMMUG00000018474	1.31667
542901	DNAJC21	MRPS9	1.31667
542902	PBX3	ENSMMUG00000029973	1.31667
542903	ZSCAN12	NEDD1	1.31667
542904	ZBTB46	TRMT5	1.31666
542905	ZNF444	UQCRC1	1.31666
542906	SF1	HAX1	1.31666
542907	RFX1	EPO	1.31666
542908	MAX	ARG2	1.31666
542909	ELK4	DNTTIP1	1.31665
542910	PICK1	DOC2B	1.31665
542911	LIN28B	KIAA0319L	1.31665
542912	SP100	ENSMMUG00000052038	1.31665
542913	DHX36	ACTG1	1.31664
542914	ZNF335	MOV10L1	1.31663
542915	RBM22	AP4S1	1.31663
542916	ID4	ANXA11	1.31663
542917	DIABLO	BCS1L	1.31663
542918	MRPS25	ENSMMUG00000051107	1.31663
542919	RPS4X	GADD45G	1.31663
542920	CDK2AP1	TRIP13	1.31662
542921	HHAT	DLL3	1.31662
542922	ZNF671	TBPL2	1.31662
542923	ZFP69B	POLR3GL	1.31661
542924	NR2F6	ZFYVE27	1.31661
542925	ZNF555	SYNE1	1.3166
542926	HMGA1	KIZ	1.3166
542927	TCF7L1	ENSMMUG00000016859	1.3166
542928	GTF2I	KDSR	1.3166
542929	ZNF641	CHKB-CPT1B	1.31659
542930	EMX2	ZNF787	1.31659
542931	ZSCAN18	ENSMMUG00000056012	1.31659
542932	ZNF93	GLIS3	1.31659
542933	UBXN1	CUL4B	1.31659
542934	ZBTB48	GSTO1	1.31658
542935	NR3C2	ID4	1.31658
542936	TBP	COL17A1	1.31658
542937	ANXA1	SREK1IP1	1.31657
542938	SMARCC1	RETSAT	1.31657
542939	RAB7A	HSP90B1	1.31656
542940	SOX9	LRRC6	1.31655
542941	UBE2K	RCBTB1	1.31655
542942	RFX3	CAV1	1.31655
542943	DNMT1	KIF20B	1.31655
542944	NONO	CCDC103	1.31655
542945	ZNF670	SCMH1	1.31654
542946	ZNF585A	LCA5	1.31654
542947	NFYC	RINT1	1.31654
542948	SMARCC1	RSRC1	1.31654
542949	ZNF282	ENSMMUG00000063698	1.31653
542950	SOX8	LRRC3B	1.31652
542951	ZNF836	MPP4	1.31652
542952	POLR3A	ENSMMUG00000050804	1.31652
542953	RUVBL1	NUDC	1.31652
542954	HHAT	CRABP2	1.31652
542955	BPTF	ENSMMUG00000028672	1.31652
542956	ZNF148	ICAM4	1.31652
542957	PDLIM5	LMCD1	1.31651
542958	TCF4	LINGO1	1.31651
542959	RAB7A	HYPK	1.31651
542960	GTF2I	CLTA	1.31651
542961	PBX4	DYRK1A	1.3165
542962	ZNF419	ENSMMUG00000051809	1.3165
542963	BCL11A	IGSF9	1.3165
542964	MYEF2	DNAL4	1.31649
542965	SSRP1	CUL5	1.31649
542966	NFYC	IPO11	1.31649
542967	ZNF358	ANKRD50	1.31649
542968	FIZ1	RPS3A	1.31648
542969	ZIC2	CHMP2B	1.31648
542970	ZNF33B	PCDH7	1.31648
542971	SFPQ	MZT1	1.31648
542972	CELF6	MAP11	1.31648
542973	ZNF33B	ENKD1	1.31647
542974	IRX2	FAM107A	1.31647
542975	ZRSR2	DBNL	1.31647
542976	RORA	ZNF469	1.31647
542977	NEUROD1	ENSMMUG00000063977	1.31646
542978	ZSCAN20	KRT73	1.31646
542979	JAZF1	EIF4E	1.31646
542980	ZNF423	ZNF655	1.31645
542981	HNRNPC	CREB1	1.31645
542982	ZNF521	STOX2	1.31645
542983	RAB14	HELZ	1.31645
542984	CTBP1	GNPTG	1.31644
542985	PRDM15	CUL4B	1.31644
542986	SOD1	RPL17	1.31644
542987	TLX1	GLRA3	1.31643
542988	HDAC3	ENSMMUG00000064264	1.31643
542989	CHD1	MACF1	1.31643
542990	SHOX2	SH2D3C	1.31643
542991	TIA1	TRAPPC1	1.31643
542992	AGAP2	ENSMMUG00000050699	1.31643
542993	SMARCA5	CIR1	1.31643
542994	CTCFL	TEKT1	1.31642
542995	GATA2	TM7SF2	1.31642
542996	ZNF485	A2ML1	1.31642
542997	SMARCA5	ENSMMUG00000039964	1.31642
542998	GPD1	TSC22D4	1.31642
542999	MBD4	ENSMMUG00000059671	1.31641
543000	ILF2	DCUN1D2	1.31641
543001	GADD45A	SESTD1	1.31641
543002	GLIS3	ENSMMUG00000046228	1.31641
543003	KLF7	MAPRE1	1.31641
543004	VPS72	TMEM9	1.31641
543005	GTF2I	COX20	1.31641
543006	ZNF35	SCARNA1	1.3164
543007	BRCA1	TUBGCP5	1.3164
543008	CTCF	CDC25B	1.3164
543009	ZNF598	PLAAT1	1.3164
543010	SOD1	FKBP1B	1.3164
543011	TIA1	CTBP1	1.3164
543012	PSMD12	ZNF286A	1.3164
543013	MYCN	POLR3GL	1.31639
543014	NFIA	GGH	1.31639
543015	ZBTB5	OPA1	1.31639
543016	MAF	FGGY	1.31639
543017	PTPMT1	MRPS6	1.31639
543018	ZNF182	DTWD1	1.31638
543019	SMAD2	PKP1	1.31638
543020	LRRFIP1	ELOVL4	1.31637
543021	SOD1	TWF2	1.31637
543022	NFIB	PITX3	1.31636
543023	YWHAE	SMARCD1	1.31636
543024	SREBF2	ZNF256	1.31636
543025	RFX1	TMEM260	1.31636
543026	ZNF664	CEP89	1.31636
543027	DMRT2	PLEKHG1	1.31635
543028	ZMAT2	USPL1	1.31635
543029	ID2	BEX4	1.31635
543030	PAX6	CNIH4	1.31635
543031	ZNF207	PLEKHO1	1.31634
543032	ZBTB18	GATAD1	1.31634
543033	DNMT3A	KIAA1324L	1.31633
543034	ZSCAN5A	GNPTG	1.31633
543035	UBE2K	MCTS1	1.31633
543036	ELK3	LCA5L	1.31633
543037	TRIM24	TAFA5	1.31632
543038	CLK1	ZNF420	1.31632
543039	ZNF496	ENSMMUG00000056832	1.31632
543040	ZNF583	ENSMMUG00000050781	1.31631
543041	ID4	AFAP1	1.31631
543042	EWSR1	PNPLA8	1.31631
543043	PARP1	TOE1	1.31631
543044	ARID3B	ENSMMUG00000055601	1.3163
543045	YBX1	MFF	1.3163
543046	THAP12	TOB2	1.31629
543047	ELF2	CYP2C75	1.31629
543048	FANK1	ENSMMUG00000058140	1.31629
543049	RAB7A	PPP6R1	1.31629
543050	AIRE	PTP4A3	1.31629
543051	TOB2	FASN	1.31628
543052	HDAC3	EIF1AY	1.31628
543053	NFIC	CEP104	1.31627
543054	JUND	SPECC1	1.31627
543055	OLIG2	DLGAP4	1.31627
543056	ZNF132	VSIG8	1.31627
543057	NXPH3	NEUROD6	1.31627
543058	NAP1L1	CA12	1.31626
543059	GPAM	ENSMMUG00000047277	1.31626
543060	NFATC4	CENPO	1.31626
543061	MXI1	RPL30	1.31626
543062	CYB5R1	HSD17B6	1.31626
543063	BNC2	HMG20A	1.31625
543064	YWHAZ	DLG3	1.31625
543065	ARID3C	ENSMMUG00000060024	1.31625
543066	HCFC1	ZFP91	1.31625
543067	SP4	PLEKHM3	1.31625
543068	GLI2	MAFK	1.31624
543069	DAZAP1	ERICH2	1.31624
543070	NNT	ENSMMUG00000050487	1.31624
543071	NFIA	LYN	1.31624
543072	PRDM4	ENSMMUG00000056520	1.31623
543073	THOC2	MEIS3	1.31623
543074	UBTF	MTRF1L	1.31623
543075	SIX5	CKB	1.31623
543076	ZNF503	AGBL4	1.31623
543077	RBFOX2	ENSMMUG00000053957	1.31622
543078	ZFP41	ENSMMUG00000028777	1.31622
543079	ZNF597	ENSMMUG00000014947	1.31622
543080	HSPA5	PORCN	1.31622
543081	RBFOX2	DNAJC10	1.31622
543082	BCLAF1	SH3GLB2	1.31622
543083	POLR3G	RCAN3	1.3162
543084	BCL11A	TGFB2	1.3162
543085	ZNF521	ENSMMUG00000065114	1.3162
543086	MEIS3	REC8	1.31619
543087	RAD21	ENSMMUG00000063410	1.31619
543088	PAX7	TRAM2	1.31619
543089	SRP9	IFT74	1.31619
543090	PKM	CD320	1.31618
543091	RBMS1	CACNG3	1.31618
543092	ZNF189	SESTD1	1.31618
543093	DMRTA2	FAU	1.31618
543094	SMARCA4	SLC45A1	1.31618
543095	DLX5	SLC16A5	1.31618
543096	TFDP2	MAPT	1.31617
543097	ZNF329	CDKAL1	1.31616
543098	ZNF397	ENSMMUG00000045035	1.31616
543099	UBE2K	C11orf49	1.31616
543100	DLX6	TUBB3	1.31616
543101	ZMAT2	ILRUN	1.31616
543102	NCBP2	PRAM1	1.31616
543103	ENO1	CAVIN1	1.31616
543104	SP9	ZIC2	1.31616
543105	GLYCTK	LAMA4	1.31615
543106	HOXC8	PRRT2	1.31615
543107	DLX2	ATF6B	1.31614
543108	ZNF260	SNORD57	1.31614
543109	ZNF84	ENSMMUG00000049381	1.31614
543110	ERF	BCL2L1	1.31613
543111	GLI4	GRK5	1.31613
543112	DGCR8	MAML1	1.31613
543113	GRHPR	AKAIN1	1.31612
543114	ZNF354A	GPR12	1.31611
543115	DLX2	GNG2	1.31611
543116	HSF4	DNAH6	1.31611
543117	YWHAE	PPP4R3B	1.3161
543118	PDLIM5	LEFTY1	1.3161
543119	ZNF33A	TUT7	1.3161
543120	NEUROD2	PSMB4	1.3161
543121	HNRNPH3	TNRC6B	1.31609
543122	NKX2-2	EGFR	1.31609
543123	SPR	ENSMMUG00000040329	1.31609
543124	TP73	TTC5	1.31609
543125	ZNF624	SWSAP1	1.31608
543126	GLI2	ITCH	1.31607
543127	ZBTB41	DNAJC19	1.31607
543128	SOX21	ABHD2	1.31606
543129	SUZ12	IL37	1.31606
543130	DMRTA1	ENSMMUG00000064389	1.31605
543131	YWHAZ	NDUFS5	1.31604
543132	TCF3	UBE2A	1.31604
543133	DAZAP1	CELF1	1.31603
543134	EBF4	TOM1L1	1.31603
543135	TSN	PPP2R3C	1.31603
543136	NFE2L2	PLXNC1	1.31603
543137	MIEF1	C18orf25	1.31603
543138	NKX2-2	ITPR2	1.31602
543139	RNF138	PGS1	1.31602
543140	TAF7	DENND2A	1.31602
543141	SOHLH2	RSPH4A	1.31602
543142	TRMT1	DERL1	1.31602
543143	RPS4X	ISY1-RAB43	1.31602
543144	EZR	NEO1	1.31601
543145	ZNF619	D2HGDH	1.31601
543146	ZNF423	BCAT1	1.316
543147	TOPORS	KCNQ2	1.316
543148	PRDM4	NEIL2	1.316
543149	LHX1	hsa-mir-423	1.316
543150	CTNNB1	LEF1	1.31599
543151	RFX3	TMEM275	1.31599
543152	ENO1	AP5S1	1.31599
543153	DPF1	VASH1	1.31599
543154	ZNF451	SNTB2	1.31599
543155	CTBP1	ENSMMUG00000058294	1.31599
543156	ZNF146	SLF1	1.31599
543157	ZNF682	ENSMMUG00000054202	1.31599
543158	PRDX5	HSPA12A	1.31599
543159	YBX1	MRPS33	1.31599
543160	BRCA1	IQCK	1.31598
543161	RHOXF1	TMEM199	1.31598
543162	NFATC4	RRP1	1.31598
543163	DAZAP1	HIRA	1.31598
543164	RAD21	ITM2B	1.31598
543165	TFDP2	KNOP1	1.31598
543166	ING3	ENSMMUG00000052521	1.31598
543167	ETV5	MTF2	1.31598
543168	SOX4	ZNF268	1.31598
543169	MIEF1	ENSMMUG00000057132	1.31598
543170	ZIC1	RPS9	1.31597
543171	ZNF711	CCDC25	1.31597
543172	MAP4K2	RLF	1.31596
543173	SOX3	ENSMMUG00000058063	1.31596
543174	SHOX2	ACAP1	1.31596
543175	IRX2	RAB21	1.31596
543176	TRIP10	CCNE1	1.31595
543177	MECP2	CARNMT1	1.31595
543178	EBF1	WWC3	1.31595
543179	MEF2C	ZNF142	1.31595
543180	PLAGL2	ENSMMUG00000054347	1.31595
543181	SF1	LARP7	1.31594
543182	GTF2I	ENSMMUG00000062236	1.31594
543183	HDAC3	ENSMMUG00000060832	1.31594
543184	ZNF432	ZNF256	1.31594
543185	THOC2	CLK1	1.31594
543186	BDP1	ACIN1	1.31593
543187	ZIC2	ENSMMUG00000060171	1.31593
543188	ZNF75A	PVR	1.31593
543189	RFC3	SHCBP1	1.31592
543190	UBE2K	ORAI2	1.31591
543191	ZSCAN32	TTC31	1.3159
543192	PTPMT1	USP6NL	1.3159
543193	NPDC1	USP36	1.3159
543194	ELF2	MFSD2A	1.3159
543195	CDK2AP1	KLHL40	1.3159
543196	FEZF2	TRAM1	1.3159
543197	HMGA1	AAAS	1.3159
543198	TERF2	EID2B	1.31589
543199	EZH2	PUM2	1.31589
543200	ZNF283	ENSMMUG00000051990	1.31589
543201	NCOR1	SLC25A11	1.31588
543202	KDM2B	RPS27A	1.31588
543203	AHRR	DIP2B	1.31588
543204	SOD1	ENSMMUG00000062486	1.31588
543205	BRCA1	ENSMMUG00000039047	1.31587
543206	KDM5B	ST18	1.31586
543207	UQCRB	TBC1D7	1.31586
543208	DHX36	PUS3	1.31586
543209	ZXDC	ENSMMUG00000060167	1.31585
543210	TAGLN2	LSM7	1.31585
543211	DLX1	NDUFC2-KCTD14	1.31585
543212	NR1H4	DCDC2	1.31584
543213	ZNF569	LIMA1	1.31584
543214	PEG3	XPO1	1.31584
543215	ILF2	ENSMMUG00000054550	1.31584
543216	KLF6	LRRFIP2	1.31584
543217	HIC1	MPPE1	1.31584
543218	KLF6	TMEM132A	1.31583
543219	SP110	B2M	1.31583
543220	SMARCA5	RUFY1	1.31582
543221	APEX2	AAMP	1.31582
543222	RAB2A	TBC1D23	1.31581
543223	NFYA	CCSER1	1.3158
543224	CREB3L4	FBXO10	1.3158
543225	RAN	LMO2	1.3158
543226	GOT1	ENSMMUG00000017109	1.3158
543227	ADNP2	CHRNG	1.3158
543228	ZNF322	CASK	1.31579
543229	ZKSCAN1	ZNF510	1.31578
543230	ZBTB42	SHMT1	1.31578
543231	ZNF526	CHST10	1.31578
543232	ZNF534	RAC3	1.31578
543233	EZR	MIS18A	1.31578
543234	GTF2I	TERF2IP	1.31577
543235	FOXM1	RTCB	1.31577
543236	HDAC2	RAB5B	1.31577
543237	SSBP3	GOLGA7	1.31577
543238	STAT1	ODF2	1.31576
543239	SF1	TRIM35	1.31576
543240	ZNF286A	ENSMMUG00000061511	1.31576
543241	ZNF853	ENSMMUG00000052844	1.31576
543242	TIA1	GDI1	1.31575
543243	RBMS1	STK32A	1.31575
543244	EMX1	MYCN	1.31575
543245	IRF3	FRMD4A	1.31575
543246	ZNF846	GRM1	1.31574
543247	SCMH1	COX6B1	1.31574
543248	RBFOX2	FEZF2	1.31574
543249	PRDM14	BFSP1	1.31573
543250	RIOK2	ENSMMUG00000063810	1.31573
543251	BANP	C5orf22	1.31573
543252	MEF2A	TMEM183A	1.31573
543253	JUN	PARG	1.31572
543254	NAP1L1	WDR19	1.31572
543255	SMARCA5	USP24	1.31572
543256	TRMO	WDR92	1.31572
543257	SIM1	CRTAC1	1.31572
543258	ILF2	PARP16	1.3157
543259	TOB2	PDP2	1.3157
543260	ZIC1	ENSMMUG00000058809	1.31569
543261	NFIX	ENSMMUG00000064760	1.31569
543262	XRCC1	CMSS1	1.31569
543263	ZNF200	SLC41A3	1.31567
543264	ENO1	EIF4E2	1.31567
543265	SFT2D1	RFTN2	1.31566
543266	SOD1	RAB11B	1.31566
543267	ZNF583	TMSB15B	1.31565
543268	GRHPR	PRMT5	1.31565
543269	JAZF1	BPIFB4	1.31565
543270	HNRNPA1	PRXL2C	1.31565
543271	ZZZ3	CDC40	1.31565
543272	SSBP3	STXBP5	1.31565
543273	ZFP64	ENSMMUG00000051609	1.31564
543274	TRIM21	ENSMMUG00000056453	1.31564
543275	GLI3	TREM1	1.31564
543276	MED30	FAM110C	1.31564
543277	HMGN3	ENSMMUG00000064618	1.31564
543278	DAZAP1	FARP1	1.31564
543279	LARP1	ENSMMUG00000061115	1.31564
543280	HNRNPA0	ACOX1	1.31563
543281	SF1	UFSP2	1.31563
543282	GSX2	PUS7	1.31563
543283	PBX3	SYT11	1.31563
543284	ZNF195	CHRNE	1.31563
543285	NFATC1	ENSMMUG00000051256	1.31562
543286	ZHX3	MAPKAPK3	1.31562
543287	HMBOX1	CWC22	1.31561
543288	SOX8	NIT2	1.31561
543289	MAZ	MCPH1	1.31561
543290	SOX11	CLASP1	1.31561
543291	ZMAT2	SLC25A4	1.31561
543292	HSPA5	SSBP1	1.3156
543293	PTPMT1	DENND10	1.3156
543294	ZNF140	ENSMMUG00000058677	1.31559
543295	SP9	CCT7	1.31559
543296	ODC1	NDUFS3	1.31559
543297	SF1	DRAP1	1.31559
543298	ATF4	MYH2	1.31559
543299	MEIS3	SUPT6H	1.31559
543300	ZNF445	MYL2	1.31559
543301	ZNF711	ZBTB44	1.31559
543302	TFDP2	DNAJC19	1.31558
543303	PSMC2	ENSMMUG00000056928	1.31558
543304	OLIG2	RNF125	1.31558
543305	ZNF30	SPOP	1.31558
543306	ENO1	JPH1	1.31557
543307	ZNF667	ENSMMUG00000006738	1.31557
543308	CBX3	TRAK2	1.31557
543309	NUP133	ARF4	1.31557
543310	XRCC1	AKR1D1	1.31556
543311	ID2	ENSMMUG00000030822	1.31556
543312	ZHX3	ENSMMUG00000054883	1.31556
543313	EXO5	DUSP18	1.31556
543314	PBX2	DSCAM	1.31556
543315	SREBF2	SMPD1	1.31555
543316	LUZP2	PREX2	1.31555
543317	TBP	PIP4K2C	1.31554
543318	MIEF1	PPP1R9A	1.31554
543319	FEZ1	UTP14C	1.31554
543320	SOX9	ENSMMUG00000004633	1.31553
543321	ZHX3	ENSMMUG00000045044	1.31552
543322	ZNF629	LTBP2	1.31552
543323	UQCRB	SRPRA	1.31552
543324	NFIX	RNF10	1.31551
543325	PLAGL2	DELE1	1.31551
543326	AEBP2	PITX3	1.31551
543327	ARG2	SPRYD3	1.31551
543328	ZNF407	SEPSECS	1.3155
543329	EWSR1	ZBTB10	1.3155
543330	IVD	C20orf194	1.3155
543331	THRA	ARID5B	1.31549
543332	RAB2A	ADAM10	1.31549
543333	ZFP30	LUC7L3	1.31549
543334	ZNF652	IFIT1	1.31549
543335	MAZ	GAK	1.31548
543336	RAB7A	RORB	1.31548
543337	TCF4	RPS27A	1.31548
543338	APEX1	RAF1	1.31547
543339	CD59	PCBD1	1.31546
543340	CELF4	GRM3	1.31546
543341	ASCL1	SERPINB9	1.31546
543342	ZNF410	SNORA48	1.31546
543343	NAP1L1	SGTA	1.31546
543344	TBR1	IQCF2	1.31546
543345	TCF3	ZNF79	1.31545
543346	PRNP	PTGDS	1.31545
543347	PEG3	RIT1	1.31544
543348	TGIF1	PDCD2L	1.31544
543349	ZNF782	IFNAR2	1.31544
543350	SSRP1	SDHA	1.31544
543351	ZNF24	PTPN9	1.31544
543352	DLX5	CENPU	1.31544
543353	ETV4	ZNF703	1.31544
543354	ZNF189	LST1	1.31543
543355	RPL6	APEH	1.31543
543356	PRNP	RPUSD3	1.31543
543357	NNT	DNAJC19	1.31543
543358	ZFP62	KCNQ3	1.31543
543359	CREB1	MT-CO2	1.31542
543360	ZNF677	ATAD2B	1.31542
543361	BNC2	PIH1D2	1.31542
543362	TSN	SNORD116	1.31541
543363	HIVEP1	ID3	1.31541
543364	KLF17	GRM8	1.31541
543365	NR2C2	ENSMMUG00000009812	1.3154
543366	TCF7L2	BCL2L12	1.3154
543367	SMC3	CNOT8	1.3154
543368	HES6	ENSMMUG00000061107	1.3154
543369	GAR1	C17orf75	1.3154
543370	NFYB	CETP	1.3154
543371	ATF3	TGM7	1.31539
543372	BCLAF1	NDUFB2	1.31539
543373	EMX2	STON2	1.31538
543374	USF1	APBB3	1.31538
543375	ZNF236	THAP3	1.31538
543376	NPDC1	ENSMMUG00000061644	1.31538
543377	POLR3A	FSCB	1.31538
543378	ZNF653	PLAC8L1	1.31538
543379	PPARA	USF1	1.31537
543380	SALL4	PHF20	1.31537
543381	ZNF207	NDUFA2	1.31537
543382	HIVEP1	STUM	1.31537
543383	EZH2	RBM10	1.31537
543384	RXRG	TPPP3	1.31536
543385	ZNF615	CEP112	1.31536
543386	PAX7	DNM3	1.31536
543387	RBFOX2	NIFK	1.31536
543388	ZNF605	ENSMMUG00000065183	1.31535
543389	ZNF25	GTDC1	1.31535
543390	SIRT6	BAG5	1.31535
543391	POLR2A	CREB3L2	1.31535
543392	JDP2	ZNF280D	1.31534
543393	ZSCAN26	ZBTB24	1.31534
543394	GTF2F1	GPX8	1.31534
543395	PRDM11	ENSMMUG00000013439	1.31534
543396	ZNF331	PSMB4	1.31534
543397	MYCN	CNRIP1	1.31533
543398	FOXP1	NDST4	1.31533
543399	ATF6	FITM2	1.31532
543400	NAP1L1	ACTBL2	1.31532
543401	VAX1	HNRNPK	1.31532
543402	HOXC10	TMEM218	1.31531
543403	ZNF438	ENSMMUG00000050416	1.31531
543404	ZNF652	DOP1A	1.3153
543405	PDLIM5	TEKT1	1.31529
543406	ZNF14	VWA5A	1.31529
543407	ZNF503	SLC17A9	1.31529
543408	ZNF516	ENSMMUG00000053766	1.31528
543409	ZNF705A	TK1	1.31528
543410	ZSCAN4	ENSMMUG00000049447	1.31528
543411	MXI1	TEAD1	1.31528
543412	SND1	CFAP43	1.31528
543413	JAZF1	PEX6	1.31527
543414	YBX1	TMOD1	1.31527
543415	TIMM44	UBFD1	1.31527
543416	PARP1	ZNF581	1.31526
543417	ZBTB48	ZNF107	1.31526
543418	HSF2	TMCO3	1.31526
543419	FUBP1	ZNF330	1.31526
543420	TCF12	PAX7	1.31525
543421	NCBP2	FBXL14	1.31525
543422	PARP1	PIGO	1.31525
543423	ZNF317	ENSMMUG00000050855	1.31524
543424	HMGB2	MED31	1.31524
543425	KDM4B	MEPCE	1.31524
543426	E2F2	ATG4C	1.31524
543427	ZFX	ENSMMUG00000052212	1.31524
543428	SSBP3	ENSMMUG00000010630	1.31523
543429	EXOSC3	LRRC20	1.31523
543430	VDR	NCAPD2	1.31523
543431	PSMC2	TSPYL5	1.31523
543432	GTF3A	ITGA8	1.31522
543433	KDM5A	THOC7	1.31522
543434	ONECUT1	TMEM45A	1.31522
543435	DLX2	HTD2	1.31521
543436	E2F8	CYP4B1	1.31521
543437	OTX2	DCP1A	1.31521
543438	HNRNPA0	DHX15	1.31521
543439	ZBTB38	SCN1A	1.31521
543440	CHD2	TRAF3IP2	1.31521
543441	ID2	SFRP2	1.3152
543442	HMGB1	KIF23	1.3152
543443	RAB2A	PPP6R1	1.3152
543444	THAP12	PNCK	1.31519
543445	EXO5	ICE2	1.31519
543446	ETV5	APOE	1.31519
543447	TCF3	EIF1AY	1.31519
543448	ZNF524	IL17RB	1.31519
543449	MXI1	UBXN7	1.31519
543450	ZBTB34	KIAA2013	1.31518
543451	ERF	ENSMMUG00000054003	1.31517
543452	SOX5	THUMPD3	1.31517
543453	DTL	GIT2	1.31517
543454	SOX6	SRD5A1	1.31516
543455	NNT	RGS7BP	1.31516
543456	DLX3	MAMU.DRA	1.31516
543457	CRTC2	ENSMMUG00000052419	1.31515
543458	RPL35	EI24	1.31515
543459	HDAC6	PIK3CA	1.31515
543460	APEX1	ACYP2	1.31515
543461	SETBP1	EPHX2	1.31514
543462	NR4A2	CASP12	1.31514
543463	HNRNPA1	KCNQ2	1.31514
543464	STAT5B	NDUFB9	1.31513
543465	PAX6	PDE1A	1.31513
543466	NR6A1	TMEM130	1.31513
543467	MEF2C	RACK1	1.31513
543468	SMARCB1	TSHZ3	1.31512
543469	ADNP	GRM2	1.31512
543470	RFC2	TCF19	1.31512
543471	TRIM28	CUL7	1.31511
543472	PAX6	ENSMMUG00000062466	1.3151
543473	LAS1L	ARHGAP24	1.3151
543474	KDM5B	CSNK1D	1.3151
543475	SFT2D1	COQ10A	1.3151
543476	KLF17	ENSMMUG00000051966	1.31509
543477	OTX1	STOM	1.31509
543478	DAZAP1	COX10	1.31509
543479	ZNF251	SMPDL3A	1.31509
543480	RAB2A	BECN1	1.31509
543481	HNRNPA0	HTRA2	1.31508
543482	PAX6	SHMT2	1.31508
543483	ZNF433	GTF2F1	1.31508
543484	HES1	SCAMP4	1.31508
543485	DLX1	TMEM33	1.31508
543486	RFX2	TNFRSF11B	1.31507
543487	ZNF770	SYT17	1.31507
543488	ZNF490	FRMD5	1.31507
543489	SATB1	ALCAM	1.31507
543490	UBB	MANF	1.31507
543491	TEAD2	ASF1B	1.31507
543492	CERS2	GATB	1.31506
543493	LHX2	ZIC4	1.31506
543494	POU2F2	KIF5C	1.31505
543495	NR4A2	EPCAM	1.31505
543496	ZIM3	MIGA2	1.31505
543497	KDM2B	EIPR1	1.31505
543498	PRDM10	TMEM43	1.31505
543499	STAT2	ENSMMUG00000056351	1.31505
543500	SMAD2	AKT1S1	1.31504
543501	CANX	VAT1L	1.31504
543502	ZBTB7A	TSPAN18	1.31503
543503	ZNF665	CHGB	1.31503
543504	IVD	PLGRKT	1.31503
543505	KMT2A	ENSMMUG00000053116	1.31503
543506	TBL1XR1	FEZ1	1.31503
543507	ZZZ3	ISOC2	1.31503
543508	ZIC5	CHRNA3	1.31503
543509	HMGB3	ENSMMUG00000056918	1.31502
543510	HMGN3	HADH	1.31502
543511	R3HDM2	AKAP8L	1.31502
543512	ARID5B	ENSMMUG00000059806	1.31502
543513	NFAT5	KMT2A	1.31502
543514	TBL1XR1	IGF1R	1.31501
543515	ZNF84	CLCN1	1.31501
543516	ZNF571	MLLT10	1.31501
543517	KDM5B	QSER1	1.315
543518	SOX4	EPN1	1.315
543519	ZFP64	TULP3	1.315
543520	DGCR8	EPB41L4B	1.315
543521	UBE2K	DMAC1	1.31499
543522	ZNF362	TLNRD1	1.31499
543523	XPA	PPP1CA	1.31499
543524	ZNF26	FOXH1	1.31498
543525	ZNF605	SLC44A1	1.31498
543526	XRCC1	ENSMMUG00000061227	1.31498
543527	ATF4	EMP1	1.31498
543528	NONO	ARHGEF10L	1.31498
543529	CBX7	P4HA1	1.31497
543530	MEF2A	AMN1	1.31496
543531	TAF1A	BTBD1	1.31496
543532	CFL2	MRPS26	1.31496
543533	BBX	PBXIP1	1.31495
543534	FBXL19	MFSD11	1.31495
543535	RFXANK	ENSMMUG00000054469	1.31494
543536	LHX2	CHST12	1.31494
543537	CELF4	YLPM1	1.31494
543538	NFYC	SNX18	1.31494
543539	POLE3	CCDC115	1.31493
543540	BNC1	YEATS4	1.31493
543541	ZHX3	KCTD6	1.31493
543542	ZNF429	TRMO	1.31492
543543	NFE2L1	PAF1	1.31492
543544	SF1	ETFB	1.31492
543545	ZNF510	CACNA2D3	1.31491
543546	IKZF4	DLEU7	1.31491
543547	ZNF562	ENSMMUG00000060331	1.31491
543548	XBP1	ENSMMUG00000058536	1.31491
543549	EZH2	CPT1A	1.31491
543550	SF1	WDR33	1.31491
543551	KMT2A	ARFGEF1	1.3149
543552	HSPA5	TSPYL5	1.3149
543553	APEX1	KLHDC8B	1.31489
543554	P4HB	VCL	1.31489
543555	YY1	MOB3A	1.31489
543556	ETV4	ENSMMUG00000053187	1.31489
543557	IRX1	FANCB	1.31489
543558	ZNF222	KCNQ3	1.31489
543559	PARP1	PYGO1	1.31489
543560	ZNF22	UCKL1	1.31489
543561	ZBTB18	ARX	1.31488
543562	ZNF664	CDC42SE2	1.31487
543563	EN1	RINT1	1.31487
543564	TCFL5	ENSMMUG00000059303	1.31487
543565	BRCA1	WDR73	1.31486
543566	SSBP3	STRADA	1.31486
543567	SF3B1	GDF5	1.31486
543568	ILF2	RNF26	1.31486
543569	YBX1	ZNF808	1.31486
543570	PIR	ETFA	1.31486
543571	RARG	RNU2-57P	1.31485
543572	LHX2	SIRT6	1.31485
543573	POU2F1	RELL1	1.31485
543574	DTL	NBN	1.31485
543575	HIF1A	PMS2	1.31485
543576	ZNF784	FAM189A2	1.31485
543577	SMARCA1	BNIP2	1.31485
543578	E2F8	NUP35	1.31484
543579	ZNF791	ENSMMUG00000055577	1.31484
543580	KLF13	DMAP1	1.31483
543581	OTX1	FKBPL	1.31483
543582	TRIM33	DPPA3	1.31483
543583	SUPT20H	CIZ1	1.31483
543584	EGR1	RAB4B-EGLN2	1.31483
543585	ZFP30	HECTD2	1.31482
543586	SUPT20H	RBM10	1.31482
543587	ZFHX2	ASIC4	1.31481
543588	ZNF354A	TAF3	1.31481
543589	RB1	ACO1	1.3148
543590	BCL11A	VAV3	1.31479
543591	PGR	TOM1L2	1.31479
543592	YBX1	IDI1	1.31479
543593	ZIC2	SLC25A1	1.31479
543594	HDAC3	PRKRA	1.31478
543595	KLF7	GNPAT	1.31478
543596	ZNF597	RAB4A	1.31478
543597	UBE2K	PSMC2	1.31478
543598	IKZF5	WDR89	1.31478
543599	GTF2A1	ENSMMUG00000065370	1.31478
543600	SF1	PRKAG1	1.31477
543601	DDIT3	ADORA2B	1.31477
543602	NR2F2	PRX	1.31476
543603	ELK3	RCAN3	1.31476
543604	ZNF44	RCAN1	1.31476
543605	VEZF1	DNAJC19	1.31475
543606	PRDX5	RNF41	1.31475
543607	CLK1	ENSMMUG00000053392	1.31475
543608	SOD1	RPP40	1.31475
543609	CREBZF	ENSMMUG00000050224	1.31475
543610	NEUROD2	ELL	1.31474
543611	ERF	ZNF181	1.31474
543612	GTF2I	EP300	1.31474
543613	E2F5	LTBP1	1.31474
543614	ZBTB44	SPATA13	1.31474
543615	TCEAL6	ENSMMUG00000055637	1.31474
543616	STAT1	ENSMMUG00000057434	1.31474
543617	ZNF146	PAPOLG	1.31473
543618	NR2F1	CENPI	1.31473
543619	ZFP14	RANBP9	1.31473
543620	ZNF160	CFAP58	1.31473
543621	TCFL5	HK2	1.31472
543622	NFIA	ATCAY	1.31472
543623	MSX1	USP2	1.31471
543624	WRNIP1	ENSMMUG00000052604	1.31471
543625	UBTF	SLC4A8	1.31471
543626	FOSB	ENSMMUG00000003501	1.31471
543627	ADNP2	PELI1	1.31471
543628	PBX3	ENSMMUG00000050541	1.3147
543629	ZNF286A	ENSMMUG00000002417	1.3147
543630	MITF	ECT2L	1.3147
543631	ARNTL2	KBTBD3	1.3147
543632	CTBP1	SLC45A4	1.3147
543633	BCL11A	BID	1.31469
543634	ZNF22	NECAP1	1.31469
543635	NFIL3	ENSMMUG00000050570	1.31469
543636	ZSCAN4	RBM41	1.31469
543637	ZNF195	RPL11	1.31468
543638	KDM5A	PTBP2	1.31468
543639	PROX1	NME8	1.31468
543640	CBFA2T2	CRYGB	1.31467
543641	ESRRA	TCTA	1.31467
543642	ASCC1	PCOLCE	1.31466
543643	PGAM2	FBL	1.31466
543644	TIA1	IGFBP2	1.31466
543645	MLXIPL	CHMP7	1.31464
543646	DNMT3A	MEAF6	1.31464
543647	IRX2	PDLIM5	1.31464
543648	ZNF8	EMC1	1.31464
543649	MXI1	LRCH2	1.31463
543650	NRL	NR1H2	1.31462
543651	RAB2A	PLPPR3	1.31462
543652	CNOT6	CRACD	1.31462
543653	ZNF562	KIAA2012	1.31462
543654	KLF11	KLF10	1.31462
543655	RBFOX2	USO1	1.31462
543656	TFDP2	UBP1	1.31461
543657	ENO1	KIF1C	1.31461
543658	SMC3	XPO7	1.31461
543659	CREB5	GANAB	1.31461
543660	HMGA1	DSP	1.31461
543661	RPS4X	USP21	1.31461
543662	PKM	MAMU.E	1.3146
543663	PSMD12	PGM5	1.3146
543664	NAP1L1	EPM2A	1.3146
543665	SMAD7	ENSMMUG00000061246	1.3146
543666	RAB7A	MIER1	1.3146
543667	SALL4	PDE4D	1.31459
543668	POLE4	INO80E	1.31459
543669	GLI3	DLG1	1.31459
543670	KMT2A	KIF1C	1.31459
543671	FEZF2	IQSEC1	1.31458
543672	P4HB	ZNF639	1.31458
543673	SFPQ	ZRANB3	1.31458
543674	NEUROD2	FGFR1	1.31458
543675	HEY2	RAB11FIP2	1.31458
543676	SND1	ENSMMUG00000059040	1.31457
543677	YEATS4	HINT3	1.31457
543678	ZBTB11	SNX7	1.31456
543679	ILF2	NEMF	1.31455
543680	BAX	ATP5ME	1.31455
543681	CNOT6	CENPS.CORT	1.31455
543682	ATF5	ENSMMUG00000058651	1.31454
543683	HELT	PFKFB2	1.31454
543684	SFPQ	NCAPH	1.31454
543685	PBX3	CACNA2D1	1.31453
543686	HOXA13	INTU	1.31453
543687	MAZ	L3MBTL3	1.31453
543688	ZNF490	PARP8	1.31452
543689	RFXAP	ENSMMUG00000065175	1.31452
543690	HNRNPLL	PCGF1	1.31452
543691	CREB3L1	DDX20	1.31452
543692	APEX1	YAE1	1.31452
543693	PPARD	ENSMMUG00000049673	1.31452
543694	SALL1	SFT2D1	1.31452
543695	NFIC	NIT2	1.31451
543696	PITX2	KIF26B	1.31451
543697	STAT2	P4HTM	1.31451
543698	NFIA	ENSMMUG00000060119	1.3145
543699	EN2	AASDH	1.3145
543700	ZNF30	PDLIM4	1.3145
543701	SALL2	C1QL4	1.31449
543702	TCF4	MMS19	1.31449
543703	OLIG2	TGDS	1.31449
543704	RUVBL1	COA5	1.31449
543705	ZNF808	ENSMMUG00000056017	1.31449
543706	MAZ	TAF11	1.31448
543707	FOXM1	GPR26	1.31448
543708	PKNOX2	CTC1	1.31448
543709	ZNF460	NDUFS1	1.31447
543710	DUS3L	CHRM3	1.31447
543711	SMARCA1	ATP6V1C1	1.31446
543712	BARX2	ENSMMUG00000051966	1.31446
543713	TPI1	ONECUT1	1.31446
543714	CNOT3	CD81	1.31446
543715	PPARA	SLC35E1	1.31445
543716	RAB2A	FAM118B	1.31445
543717	NUP107	RFTN2	1.31445
543718	CYCS	ODC1	1.31445
543719	KMT2A	WDR5	1.31445
543720	ZNF772	HFE	1.31445
543721	ZNF790	USP22	1.31445
543722	SAP30	GADD45G	1.31444
543723	MSI1	RUFY1	1.31444
543724	SOX6	TRIM55	1.31443
543725	SUZ12	ENSMMUG00000046228	1.31443
543726	NCBP2	TRPM6	1.31443
543727	ZFHX2	OPRL1	1.31442
543728	YY1	BAG4	1.31442
543729	SOD1	SNX22	1.31441
543730	ZNF665	MKRN2	1.31441
543731	SNRPB2	PFDN6	1.31441
543732	GTPBP1	CERS6	1.31438
543733	TCF3	GIT2	1.31438
543734	ACO1	RBM38	1.31438
543735	TCF3	E2F6	1.31438
543736	KDM5B	MPHOSPH8	1.31437
543737	NPDC1	FIBIN	1.31437
543738	DDIT3	TCTEX1D1	1.31436
543739	NRF1	ENSMMUG00000061191	1.31435
543740	FOXJ1	TM9SF2	1.31435
543741	ZNF112	NTS	1.31435
543742	SNAPC4	ALDH6A1	1.31435
543743	HOXB6	ENSMMUG00000050791	1.31435
543744	RAB2A	OGA	1.31434
543745	ESRP1	ZNF704	1.31434
543746	CENPB	ENSMMUG00000006818	1.31434
543747	ZNF530	APAF1	1.31433
543748	SRP9	ENSMMUG00000010157	1.31433
543749	RBMS1	MROH7	1.31433
543750	CHD2	NF1	1.31433
543751	SNAI2	DNM3	1.31433
543752	CERS6	KDM2B	1.31433
543753	ZNF350	SAR1B	1.31432
543754	POLE3	ENSMMUG00000049799	1.31432
543755	ECSIT	MAP3K1	1.31432
543756	HOXB8	ENSMMUG00000061529	1.31432
543757	ZNF800	ENSMMUG00000059497	1.31432
543758	FOXK2	ZDHHC9	1.31432
543759	NCALD	IQCJ-SCHIP1	1.31431
543760	FOXC1	ENSMMUG00000041982	1.31431
543761	LARP1	GLG1	1.31431
543762	ZNF146	WDR34	1.31431
543763	ZMAT2	ZMPSTE24	1.3143
543764	ZNF436	LPIN2	1.3143
543765	SATB1	IGBP1	1.31429
543766	ZNF311	IGF1	1.31428
543767	SP9	TMEM9	1.31428
543768	DIS3	SEC16A	1.31428
543769	DEAF1	U1	1.31428
543770	NEUROD2	ENSMMUG00000051963	1.31427
543771	GSX1	AMOTL2	1.31427
543772	EGR1	ZNF737	1.31427
543773	PRKAA1	GTF2H3	1.31427
543774	PBX4	ATG16L2	1.31427
543775	CTNNB1	RABGGTA	1.31427
543776	ZNF33B	ENSA	1.31427
543777	SETBP1	ENSMMUG00000014831	1.31427
543778	ZNF248	LNX2	1.31426
543779	ZNF44	TMED4	1.31426
543780	TRIM24	MGME1	1.31426
543781	SMARCB1	KCNAB1	1.31426
543782	CREB1	ENSMMUG00000062795	1.31425
543783	MSI1	MTMR1	1.31425
543784	ZNF496	ENSMMUG00000058389	1.31425
543785	HSPA5	ENSMMUG00000059231	1.31425
543786	RPL35	EIF1AY	1.31425
543787	ZNF524	PDGFRL	1.31424
543788	ZNF557	SRRD	1.31424
543789	MYNN	KRBOX4	1.31424
543790	GOT1	SDF4	1.31423
543791	SOX8	CHD1L	1.31423
543792	MEF2C	MPC2	1.31423
543793	TCF4	PPP1R21	1.31423
543794	ARNTL2	ZNF583	1.31422
543795	ZNF440	SMUG1	1.31422
543796	SOX9	GABRA3	1.31422
543797	PCK2	GZF1	1.31422
543798	SOX4	SLC25A24	1.31421
543799	MEIS3	SSR4	1.31421
543800	SNRPB2	ENSMMUG00000053117	1.31421
543801	PRDM5	HS6ST3	1.31421
543802	MAFB	SNAP91	1.31421
543803	SNAI2	P2RY12	1.31421
543804	RPS4X	ACVR1C	1.3142
543805	MEF2B	TMTC2	1.3142
543806	TBX6	PYM1	1.3142
543807	SP2	SLC39A11	1.31419
543808	TPI1	P3H3	1.31419
543809	ZNF573	PTGR1	1.31418
543810	EBF3	ENSMMUG00000061721	1.31418
543811	RPL35	LMO2	1.31417
543812	STAU2	UHMK1	1.31417
543813	HMGN3	TENT5B	1.31417
543814	MEIS2	SOBP	1.31417
543815	SMARCA5	LSM6	1.31417
543816	POLD2	PPIL6	1.31416
543817	IRF9	DNAJC7	1.31416
543818	HBP1	ARHGAP19-SLIT1	1.31415
543819	TCF3	ATP6AP1	1.31415
543820	ZFP2	C8orf44-SGK3	1.31415
543821	CYCS	MRPL21	1.31414
543822	ZEB1	USP44	1.31414
543823	ERF	PCLO	1.31414
543824	ZNF646	ISOC2	1.31413
543825	ID1	TXN2	1.31413
543826	ATF6B	PDE1A	1.31413
543827	RAB18	ENSMMUG00000064247	1.31413
543828	ZNF775	ENSMMUG00000044983	1.31412
543829	ZIC4	SPAG6	1.31412
543830	MORN1	SMIM5	1.31412
543831	BCL11B	TSC22D1	1.31412
543832	HHAT	KCNIP3	1.31411
543833	ZBTB46	AR	1.31411
543834	TOPORS	C11orf1	1.31411
543835	ZNF224	TMEM9	1.3141
543836	FOXJ3	ENSMMUG00000058475	1.3141
543837	PEG3	PRPF19	1.31409
543838	PBX2	FECH	1.31409
543839	ATF6B	ZNF365	1.31409
543840	OLIG2	SST	1.31408
543841	SOD1	ENSMMUG00000055457	1.31408
543842	FOXP1	RANBP9	1.31408
543843	CBX3	NEIL2	1.31408
543844	HBP1	RNase-MRP	1.31407
543845	BACH2	GAS7	1.31407
543846	SALL1	KIF18A	1.31407
543847	CTBP1	ENSMMUG00000060542	1.31407
543848	TPI1	ENSMMUG00000057867	1.31407
543849	ZNF521	AXIN2	1.31407
543850	TAF7	GTF2F1	1.31407
543851	FOS	SDCBP	1.31407
543852	PAX6	PTAR1	1.31406
543853	ID4	LSM14A	1.31406
543854	SIN3A	ENSMMUG00000061690	1.31406
543855	NUAK1	PCMTD2	1.31406
543856	PBX3	LAMA1	1.31406
543857	MAZ	PPP1R1A	1.31406
543858	ZHX1	ENSMMUG00000049275	1.31406
543859	ZFPM1	NDUFAF2	1.31406
543860	PPARA	PSEN2	1.31405
543861	NFIA	RETREG2	1.31405
543862	SP7	ENSMMUG00000061886	1.31405
543863	PAXIP1	CIAO2A	1.31405
543864	DNAJC21	DPAGT1	1.31404
543865	BCL11A	ENSMMUG00000063202	1.31404
543866	RPL35	PEBP1	1.31404
543867	E2F7	CCNA2	1.31404
543868	GADD45A	MYO1B	1.31403
543869	CTCF	ENSMMUG00000060227	1.31403
543870	ATF4	SUCO	1.31403
543871	SP3	CYB5R4	1.31403
543872	HIRIP3	RBBP8	1.31402
543873	ZNF146	TRAPPC10	1.31402
543874	TCF12	H1.4	1.31402
543875	ZNF286A	KDM3A	1.31402
543876	RBM7	SNORD57	1.31402
543877	CREB3L1	SULF2	1.31402
543878	ZNF566	MRPL3	1.31402
543879	SSRP1	ERCC8	1.31401
543880	ZNF425	CHST15	1.31401
543881	NEUROD2	TFIP11	1.31401
543882	FOS	ANKRD34A	1.31401
543883	DIS3	GART	1.314
543884	NUAK1	DPH7	1.314
543885	TCF7L1	ENSMMUG00000063926	1.31399
543886	BBX	SSR3	1.31399
543887	ARNTL	CDKL2	1.31399
543888	CTCF	CHD3	1.31398
543889	SSBP3	GPR149	1.31398
543890	LHX2	NRGN	1.31398
543891	NELFB	NEDD4	1.31398
543892	MAX	RAB6B	1.31397
543893	ZNF460	TAB3	1.31397
543894	SMARCC1	RPS8	1.31396
543895	SMARCB1	LIMS2	1.31396
543896	ZNF524	VAMP1	1.31396
543897	CKMT1B	PRSS23	1.31396
543898	DLX2	ZNF654	1.31395
543899	CTCF	NUP54	1.31395
543900	KDM5B	COPG1	1.31395
543901	TAGLN2	CHST9	1.31395
543902	IRF3	SLC25A37	1.31395
543903	ZNF71	ENSMMUG00000007291	1.31395
543904	UBP1	AGFG1	1.31395
543905	NONO	DNAJC3	1.31394
543906	DIABLO	CUL4B	1.31394
543907	SOX5	SUCLA2	1.31394
543908	GPAM	HS3ST3A1	1.31394
543909	ZNF224	CHRNA10	1.31393
543910	ARID3C	EDC3	1.31393
543911	ZNF250	USP38	1.31393
543912	JUNB	HSPG2	1.31393
543913	GBX2	STK26	1.31391
543914	SOX9	GRB2	1.31391
543915	NR2F6	OPA1	1.3139
543916	NAP1L1	GTF2H1	1.3139
543917	NELFB	RPL8	1.3139
543918	SRP9	TMPRSS6	1.31389
543919	ZNF184	HHLA2	1.31389
543920	NFIB	STIP1	1.31388
543921	HNRNPLL	ENSMMUG00000056944	1.31388
543922	ZNF701	NIT1	1.31388
543923	ID2	RASGEF1A	1.31388
543924	MGA	SERINC3	1.31387
543925	OTX1	DDX52	1.31387
543926	SOX4	PCK2	1.31387
543927	ZNF534	ADCY2	1.31387
543928	ZNF154	TRIM35	1.31387
543929	SF1	CD24	1.31386
543930	SF1	TARS2	1.31386
543931	LHX9	TFAP2B	1.31386
543932	NFATC4	CEP85	1.31385
543933	SNRNP70	SLC52A2	1.31385
543934	NEUROD2	FRAT2	1.31385
543935	CSTF2	ATG16L1	1.31385
543936	KLF11	ETV2	1.31385
543937	STAT2	ENSMMUG00000064439	1.31384
543938	ZNF664	ZNF652	1.31384
543939	EZH2	ZNF692	1.31384
543940	ZNF510	LHX8	1.31384
543941	CCDC25	ANXA7	1.31384
543942	ZNF599	ENSMMUG00000050494	1.31383
543943	CREB3L1	ENSMMUG00000063090	1.31383
543944	ZNF300	CHORDC1	1.31383
543945	NCALD	TMOD3	1.31383
543946	LSM6	GLIPR2	1.31383
543947	AHRR	MBD1	1.31383
543948	NRL	STX8	1.31383
543949	USF2	XPO6	1.31383
543950	ING3	ENSMMUG00000057430	1.31382
543951	PRDX5	NPDC1	1.31382
543952	DLX5	PRXL2A	1.31382
543953	FOXH1	NR2F6	1.31382
543954	SOD1	ENSMMUG00000005019	1.31382
543955	NEUROD2	ARFIP2	1.31381
543956	ZNF836	CXHXorf56	1.31381
543957	ZNF891	MKRN2	1.31381
543958	KLF4	ENSMMUG00000054452	1.31381
543959	NEUROD2	PLAGL2	1.31381
543960	EOMES	PLXDC2	1.31381
543961	ZNF184	ENSMMUG00000057815	1.31381
543962	RPL6	USP30	1.3138
543963	HEY1	TAGLN3	1.3138
543964	MAFF	ENSMMUG00000058499	1.3138
543965	NUAK1	PBX1	1.3138
543966	ZNF470	FANCC	1.31379
543967	ZNF114	ENSMMUG00000060331	1.31379
543968	CYCS	TAF13	1.31379
543969	ELF2	CDK8	1.31379
543970	POLR3G	OPHN1	1.31379
543971	TET1	FSCN1	1.31377
543972	SMC3	COX10	1.31377
543973	HMGB2	GALM	1.31377
543974	ZNF441	GMFG	1.31377
543975	GAR1	CREB3L4	1.31377
543976	FIZ1	CNTN1	1.31377
543977	CDK2AP1	C17orf114	1.31377
543978	ZNF770	HHIP	1.31376
543979	ZNF574	IL5RA	1.31376
543980	JUN	ENSMMUG00000062022	1.31376
543981	HNRNPA1	SETDB2	1.31375
543982	ZNF792	CCK	1.31375
543983	HNRNPA0	NFIL3	1.31375
543984	DMRTA2	ESPL1	1.31374
543985	CBX3	H2BC17	1.31374
543986	HDAC1	DECR1	1.31373
543987	BPTF	FAM76B	1.31373
543988	ZNF706	DEPDC5	1.31372
543989	JAZF1	TMEM101	1.31372
543990	SHOX2	ROCK1	1.31372
543991	ZNF597	ENSMMUG00000043252	1.31372
543992	CLK1	DAAM1	1.31371
543993	RBBP5	HTRA2	1.31371
543994	RXRG	ENSMMUG00000053116	1.31371
543995	BPTF	PCMTD2	1.31371
543996	RUVBL1	TCTN3	1.31371
543997	TAF7	EID2	1.3137
543998	HNRNPA1	GLP2R	1.3137
543999	TBR1	TOX	1.3137
544000	ONECUT3	ENSMMUG00000062784	1.3137
544001	SOD1	RBM26	1.3137
544002	SMARCA5	HDAC5	1.3137
544003	HIF1A	THEM5	1.3137
544004	KLF4	STARD13	1.31369
544005	MEF2C	DHX9	1.31369
544006	RBM17	SNN	1.31368
544007	MEF2B	CALHM1	1.31368
544008	SMARCA5	EIF2S2	1.31368
544009	ZSCAN25	ENSMMUG00000009264	1.31367
544010	SNRNP70	ENSMMUG00000057073	1.31367
544011	ZNF687	MRPS12	1.31367
544012	AIRE	ENSMMUG00000058988	1.31367
544013	ZFP90	GRIA2	1.31366
544014	SMARCA1	ZC3H12A	1.31366
544015	ZKSCAN3	NAALAD2	1.31365
544016	ZNF207	ENSMMUG00000059549	1.31365
544017	BBX	COL18A1	1.31365
544018	ZFP3	SLC9A6	1.31365
544019	ZBTB18	CCDC97	1.31364
544020	STAT2	FBXW7	1.31364
544021	HOMEZ	BOLA3	1.31364
544022	YWHAZ	SCARA3	1.31364
544023	EZH2	WDFY2	1.31363
544024	YWHAZ	ARPC3	1.31363
544025	TGIF1	ADGRL1	1.31363
544026	GTPBP1	ALMS1	1.31362
544027	PHTF1	MYBPC1	1.31362
544028	ZNF829	COX6B1	1.31362
544029	GPD1	RUNX1T1	1.31361
544030	HMGB2	SNF8	1.31361
544031	ZBTB40	NECTIN2	1.31361
544032	HMGB2	FLNB	1.31361
544033	EMX2	MRC2	1.31361
544034	PPARD	ENSMMUG00000060649	1.31361
544035	RAB7A	SETD6	1.3136
544036	YBX1	YPEL3	1.3136
544037	MSRB3	ENSMMUG00000059343	1.31359
544038	CERS2	ECRG4	1.31359
544039	RPS10	GNL1	1.31359
544040	GMEB2	ENSMMUG00000063921	1.31359
544041	NELFE	LRRC75B	1.31358
544042	CYCS	STK17B	1.31358
544043	TAF7	ENSMMUG00000059080	1.31358
544044	ZNF316	ENSMMUG00000064516	1.31358
544045	ZNF74	LPIN2	1.31358
544046	ZBTB37	ENSMMUG00000056264	1.31358
544047	ILF2	ALKBH2	1.31357
544048	NNT	ARIH2	1.31357
544049	ZBTB38	C3orf38	1.31357
544050	NFIB	ENSMMUG00000063549	1.31355
544051	ZNF154	ENSMMUG00000039585	1.31355
544052	GRHPR	NECAB3	1.31355
544053	ZNF677	ZSWIM5	1.31354
544054	MAF	RUNX1T1	1.31354
544055	IRX2	PTPRK	1.31354
544056	NR2C1	PABPC1L2A	1.31354
544057	ZEB2	ARVCF	1.31354
544058	SOD1	EHBP1	1.31354
544059	IKZF3	PCNX1	1.31354
544060	SSBP3	SNRPC	1.31353
544061	NPDC1	GRIA1	1.31352
544062	NRF1	ZDHHC22	1.31352
544063	EZH2	RHOBTB3	1.31352
544064	E2F6	ZNF322	1.31352
544065	ZNF92	SBNO1	1.31351
544066	VEZF1	ARHGEF9	1.3135
544067	NEUROD1	SLC16A11	1.3135
544068	MSI1	PEMT	1.3135
544069	SF3B1	EGLN2	1.3135
544070	RPL6	TERF2	1.3135
544071	TSNAX	CEMIP	1.3135
544072	ZNF570	REG1B	1.31349
544073	ZNF83	TMED4	1.31349
544074	SEMA4A	GAS6	1.31349
544075	ZNF684	MBOAT1	1.31348
544076	PEG3	PTPN1	1.31348
544077	PARP1	MAPK1IP1L	1.31348
544078	IRF6	NAMPT	1.31348
544079	MSI1	LIMK2	1.31347
544080	RAN	ZNF787	1.31347
544081	TBL1XR1	DTD2	1.31346
544082	SIX5	FXN	1.31346
544083	GPAM	ENSMMUG00000041595	1.31345
544084	FOXN3	CHI3L1	1.31345
544085	UBB	RAD23B	1.31345
544086	CTNNB1	RND2	1.31344
544087	ZBTB25	STYK1	1.31344
544088	P4HB	EMP2	1.31344
544089	ZNF554	MAPK8	1.31344
544090	CBFA2T2	LETM1	1.31344
544091	FOXG1	DNTTIP2	1.31344
544092	MAX	LAMP1	1.31344
544093	DBX2	GLUD2	1.31344
544094	KMT2A	NPRL2	1.31343
544095	FUBP1	UBE2G2	1.31342
544096	MAZ	CACTIN	1.31342
544097	RAB14	MASP1	1.31342
544098	ZNF83	SHC4	1.31342
544099	SOX11	APEX1	1.31342
544100	LHX2	STK38L	1.31342
544101	NAP1L1	SPIDR	1.31341
544102	ZFP90	HECTD1	1.3134
544103	ZFP30	TMEM101	1.3134
544104	CANX	BCAS1	1.3134
544105	ARX	PELI1	1.3134
544106	ADARB1	EMP1	1.3134
544107	HNRNPA0	SMAD2	1.31339
544108	P4HB	ASIC1	1.31339
544109	NONO	AP2A1	1.31339
544110	ZNF574	HES5	1.31337
544111	CLK1	PPWD1	1.31337
544112	RAB14	TNRC6A	1.31337
544113	ENO1	ATP2A2	1.31337
544114	SIX5	SLC7A6	1.31336
544115	ZBTB18	SYNJ2	1.31335
544116	SMARCA1	GATC	1.31335
544117	BAX	NAA25	1.31335
544118	MYB	FBXO24	1.31335
544119	ZNF599	SLC50A1	1.31335
544120	NR2F1	VPS37B	1.31335
544121	VEZF1	IKBKG	1.31335
544122	ONECUT2	ZNF341	1.31334
544123	ZBTB5	ICE1	1.31334
544124	SMARCC1	RASA1	1.31334
544125	NFIX	BRI3BP	1.31333
544126	CEBPG	DNAH12	1.31333
544127	LSM6	TYW3	1.31333
544128	TOB2	LYAR	1.31332
544129	IKZF1	DCX	1.31332
544130	RAD21	POLE2	1.31332
544131	ZEB2	ZNF197	1.31331
544132	P4HB	RBM42	1.31331
544133	NRF1	PSMD5	1.31331
544134	FEZ1	TSPAN5	1.31331
544135	ZNF555	ELK3	1.3133
544136	ZBTB17	ENSMMUG00000049718	1.3133
544137	MESP2	ATPSCKMT	1.3133
544138	VAMP3	GASK1B	1.3133
544139	NR5A1	ZNF107	1.3133
544140	TP53	MXD1	1.31329
544141	HNRNPH3	FCHSD2	1.31329
544142	DUSP26	LAMB1	1.31328
544143	RBM7	ENSMMUG00000061919	1.31328
544144	FEZF2	ANKHD1	1.31328
544145	ZNF160	ATP6V1F	1.31328
544146	TCF7L1	WASF3	1.31328
544147	HNRNPC	RGL1	1.31328
544148	SNRNP70	IER3	1.31327
544149	TCF12	FA2H	1.31327
544150	RAN	ENSMMUG00000060117	1.31326
544151	KDM2A	DCTN6	1.31326
544152	PSMC2	NDUFS6	1.31326
544153	EIF5A2	C10orf67	1.31326
544154	NR5A1	SPC24	1.31325
544155	SEMA4A	LINGO1	1.31325
544156	CD59	ALG8	1.31325
544157	ZNF521	POU2F2	1.31325
544158	SEMA4A	HID1	1.31325
544159	SOX3	SLC1A1	1.31325
544160	ZBTB18	NSA2	1.31325
544161	ZNF423	CLPTM1L	1.31324
544162	SNRPB2	NSMCE2	1.31324
544163	BCL6	FAM216A	1.31324
544164	FOXP1	ENSMMUG00000054572	1.31324
544165	CTBP1	ENSMMUG00000062186	1.31323
544166	KDM5B	DOP1B	1.31323
544167	SMARCC1	MBOAT7	1.31322
544168	KLF7	ERLEC1	1.31322
544169	PSMD12	ENSMMUG00000029855	1.31321
544170	TAF1A	EAF1	1.31321
544171	TERF2	ENSMMUG00000058818	1.31321
544172	ZNF623	GPRASP2	1.31321
544173	ZNF711	CBFB	1.31321
544174	E2F1	ENSMMUG00000038443	1.3132
544175	INSM2	EHD2	1.3132
544176	ZBTB6	ZFAND2B	1.3132
544177	DIS3	ENSMMUG00000037345	1.3132
544178	ZNF345	CTR9	1.3132
544179	DIABLO	TMEM39B	1.3132
544180	MYB	ENSMMUG00000057408	1.31319
544181	JUN	BAG3	1.31319
544182	SFPQ	INSIG2	1.31319
544183	TPI1	YWHAE	1.31319
544184	ADNP	TGFBI	1.31319
544185	CELF4	ABCC5	1.31318
544186	ZHX2	ENSMMUG00000055795	1.31318
544187	CELF6	TMEM63B	1.31318
544188	FOS	CELF4	1.31318
544189	ZNF385D	RUFY2	1.31317
544190	SOD1	RND1	1.31317
544191	SALL2	ACSL3	1.31316
544192	IRX3	MICU2	1.31316
544193	YWHAZ	NDUFB1	1.31316
544194	MAF	LRCH2	1.31315
544195	HCFC1	WDR26	1.31315
544196	CBX3	MCTS1	1.31315
544197	SF3B1	ENSMMUG00000059451	1.31315
544198	ZNF836	C20orf194	1.31315
544199	ZNF536	MLF1	1.31315
544200	CBX7	ZNF316	1.31315
544201	ZNF521	DDX31	1.31313
544202	MEF2A	GGH	1.31313
544203	TBL1XR1	SMCR8	1.31312
544204	ZNF605	PCLO	1.31312
544205	RFXAP	USH1G	1.31312
544206	USP39	ENSMMUG00000051178	1.31312
544207	PAX7	PDLIM5	1.31312
544208	EGR1	NBR1	1.31312
544209	ATF4	BTBD2	1.31312
544210	DLX5	ENSMMUG00000061354	1.31312
544211	SALL1	VAMP3	1.31312
544212	KDM7A	ZNF696	1.31311
544213	ILF2	GATD1	1.31311
544214	ING3	SNORD49A	1.3131
544215	CELF6	FBXO27	1.31309
544216	ZNF433	PTGR1	1.31309
544217	SP5	TTC39A	1.31308
544218	MSI1	CEP41	1.31308
544219	STUB1	GLRA2	1.31307
544220	ZBTB49	PF4	1.31307
544221	NFIL3	ZNF236	1.31307
544222	ZBTB2	NIPA1	1.31307
544223	SMARCA5	FEZF1	1.31307
544224	BDP1	MACIR	1.31306
544225	SFPQ	NUP43	1.31306
544226	HNRNPA1	ENSMMUG00000043771	1.31306
544227	DMRTB1	AUNIP	1.31305
544228	RPS4X	CCDC9	1.31305
544229	POLR3G	MYRIP	1.31305
544230	PKNOX2	SLC6A4	1.31304
544231	ILF2	LRP3	1.31304
544232	CERS6	RNF19A	1.31304
544233	SMARCC2	KCNMA1	1.31304
544234	ZIC1	WDR35	1.31304
544235	MYPOP	COG5	1.31303
544236	GPAM	KLHL2	1.31303
544237	IKZF1	C16orf92	1.31303
544238	NAP1L1	C5orf15	1.31303
544239	BHLHE40	CD164	1.31303
544240	BCL11A	COP1	1.31303
544241	ZNF219	INTS9	1.31303
544242	HOXB8	PEF1	1.31302
544243	SOX3	ACTL6A	1.31302
544244	LHX4	ACSS2	1.31301
544245	CEBPG	ADNP	1.31301
544246	ZNF853	NEUROG1	1.31301
544247	NCBP2	CCT3	1.31301
544248	ZNF711	HSPB3	1.31301
544249	ZNF93	MAP4	1.313
544250	SSBP3	TRMT1	1.313
544251	LHX2	ITGA6	1.313
544252	ZNF433	ENSMMUG00000051753	1.313
544253	RPL6	PLK2	1.313
544254	EZR	TFAP2B	1.31299
544255	PGR	SLC9A9	1.31299
544256	HBP1	ARF1	1.31299
544257	ZNF75D	ENSMMUG00000054060	1.31299
544258	IKZF5	SRSF11	1.31298
544259	MAPK1	ENSMMUG00000061969	1.31298
544260	SP7	ENSMMUG00000049535	1.31298
544261	TCF21	ENSMMUG00000053000	1.31298
544262	SOX3	HS1BP3	1.31298
544263	MEF2C	UBP1	1.31297
544264	DUSP26	RAB3B	1.31297
544265	ZNF23	ENSMMUG00000052009	1.31297
544266	RUNX1	ENSMMUG00000053298	1.31297
544267	JUN	LMF1	1.31296
544268	SFPQ	UXS1	1.31296
544269	DHX36	SNAPC1	1.31296
544270	FEZF2	ZMIZ2	1.31296
544271	KIF22	ZNF362	1.31296
544272	ZNF274	MTHFD1	1.31295
544273	ZNF418	ENSMMUG00000055064	1.31295
544274	TCF4	MPP6	1.31295
544275	SSBP3	S100A16	1.31295
544276	MIOS	SLC30A3	1.31294
544277	HOXB13	ENSMMUG00000053726	1.31294
544278	SRBD1	PGM2	1.31294
544279	PBX2	ENSMMUG00000064251	1.31294
544280	HDAC8	TBC1D14	1.31293
544281	ZNF540	OGFOD1	1.31293
544282	ZIC1	GREM2	1.31293
544283	RBM8A	CUL4A	1.31293
544284	STAT4	COG6	1.31292
544285	HNRNPA0	ENSMMUG00000048209	1.31292
544286	ZNF680	ENSMMUG00000063949	1.31292
544287	SF3B1	ZDHHC3	1.31292
544288	STUB1	GUCD1	1.31292
544289	ASCC1	WBP2	1.31292
544290	ERF	AMD1	1.31291
544291	DBX1	CCND1	1.31291
544292	CERS6	AAK1	1.31291
544293	RBM22	GET4	1.31291
544294	HEYL	GAS7	1.31291
544295	ZMAT4	SLC17A6	1.31291
544296	HMGB3	LACTB	1.31291
544297	ZNF579	VPS39	1.3129
544298	ZNF273	MYO9B	1.3129
544299	OTX1	ENSMMUG00000058827	1.3129
544300	ODC1	TMEM209	1.31289
544301	GABPA	ENSMMUG00000063852	1.31289
544302	ZNF24	SMARCA5	1.31289
544303	ZNF433	ENSMMUG00000063977	1.31289
544304	HMGA1	TNFRSF10A	1.31289
544305	RXRA	GSE1	1.31288
544306	ZBTB25	ENSMMUG00000011326	1.31288
544307	ZNF770	LRRTM4	1.31288
544308	HMGA1	MASP1	1.31287
544309	JUND	TCF7L1	1.31287
544310	ZDHHC24	ENSMMUG00000051657	1.31287
544311	HEYL	PGF	1.31287
544312	SMARCA4	HPCAL1	1.31287
544313	ASH2L	MRPL40	1.31287
544314	NEUROD2	KRTAP16.1	1.31286
544315	USF2	CES1	1.31286
544316	ZNF133	SNX22	1.31286
544317	HIF3A	GSPT2	1.31286
544318	DLX2	PPP2CA	1.31286
544319	JUN	GTF3C3	1.31285
544320	ZNF506	ATXN7L3B	1.31285
544321	BANP	PLSCR4	1.31285
544322	ZNF33A	TATDN3	1.31285
544323	RPS6KA5	NLGN4Y	1.31285
544324	ZNF226	PADI4	1.31285
544325	NR5A2	PAN3	1.31284
544326	HDAC1	ST6GALNAC6	1.31284
544327	TIMELESS	ZSCAN9	1.31284
544328	VAMP3	SNAPIN	1.31284
544329	ARID5B	SNORD73A	1.31284
544330	YWHAE	BTF3L4	1.31283
544331	MECOM	ENSMMUG00000005333	1.31283
544332	RFX4	TMEM87A	1.31282
544333	ZNF600	GATAD1	1.31281
544334	NR4A1	ENSMMUG00000053674	1.31281
544335	TIMELESS	ENSMMUG00000064563	1.31281
544336	JDP2	LRIG1	1.31281
544337	ZNF696	TRNP1	1.31281
544338	UBTF	PAPOLG	1.3128
544339	ISL1	P3R3URF-PIK3R3	1.3128
544340	NR4A3	NXPH3	1.3128
544341	TBL1XR1	ANO6	1.3128
544342	BACH2	TRPT1	1.31279
544343	ZNF33A	SORBS2	1.31279
544344	ZIC2	CPE	1.31279
544345	ID4	CSRNP3	1.31279
544346	PATZ1	ENSMMUG00000053553	1.31279
544347	BCL11A	GJC1	1.31279
544348	ZNF777	RICTOR	1.31279
544349	POU3F2	C11orf24	1.31278
544350	NCOR1	ENSMMUG00000056113	1.31278
544351	ISL1	KIF5C	1.31278
544352	SFPQ	ZC3H7A	1.31278
544353	CERS6	ENSMMUG00000051500	1.31277
544354	ZIC1	HSDL1	1.31277
544355	ADNP2	ZNF711	1.31277
544356	JUN	PPP1R8	1.31277
544357	TFDP1	ARHGEF40	1.31277
544358	EMX1	MARK1	1.31276
544359	TP73	TRMT1	1.31276
544360	SMC3	FUS	1.31276
544361	SNRNP70	TCTA	1.31276
544362	SOX21	INSIG1	1.31275
544363	KLF13	NUDT15	1.31275
544364	DNMT3A	CCDC8	1.31275
544365	ZC3H7A	GAPVD1	1.31275
544366	ZNF616	ENSMMUG00000030424	1.31274
544367	FOXM1	ENSMMUG00000051563	1.31274
544368	FOXM1	TMEM237	1.31274
544369	ZSCAN5A	ENSMMUG00000065175	1.31274
544370	CELF4	PRRC2A	1.31274
544371	SMAD3	SP1	1.31274
544372	ACO1	SEC13	1.31274
544373	GPAM	DMAC1	1.31274
544374	ZNF177	ERI3	1.31273
544375	RFX1	MRPS11	1.31273
544376	SUZ12	NBN	1.31272
544377	HNRNPC	ARID1A	1.31272
544378	ETV1	ENSMMUG00000061125	1.31272
544379	RAB2A	CAMK1D	1.31272
544380	HP1BP3	ARPC5	1.3127
544381	HP1BP3	ARF4	1.3127
544382	RAB14	CSRNP3	1.3127
544383	OLIG2	SULF1	1.3127
544384	HIVEP1	UAP1L1	1.31269
544385	POU3F2	UBE2S	1.31269
544386	DLX1	PCBD1	1.31269
544387	ZNF282	CORO1C	1.31268
544388	CDK2AP1	RFX5	1.31268
544389	YWHAE	IFI27L2	1.31268
544390	ID1	FTSJ3	1.31268
544391	PDLIM5	SLC44A5	1.31268
544392	NAP1L1	ENSMMUG00000061429	1.31268
544393	ZNF701	LANCL2	1.31268
544394	ZNF48	SLC25A30	1.31268
544395	GATA6	DNAH6	1.31268
544396	DLX2	DEGS1	1.31268
544397	NFE2L2	ZCRB1	1.31267
544398	RORB	CDC40	1.31267
544399	ZMAT2	SMARCA4	1.31267
544400	ZNF835	TIMMDC1	1.31267
544401	ZNF333	HOXB2	1.31267
544402	ZNF358	DDX20	1.31266
544403	THRA	MPHOSPH10	1.31265
544404	OTX2	WDR1	1.31265
544405	ZFP2	ENSMMUG00000062513	1.31264
544406	SOX30	CREB3L4	1.31264
544407	NPAS4	NOL7	1.31264
544408	CTCF	AKAP8	1.31264
544409	ZBTB45	INSIG2	1.31264
544410	ETV4	CDC14C	1.31263
544411	ZNF419	ENSMMUG00000057358	1.31263
544412	FOXP1	EMB	1.31263
544413	SAP30	KBTBD2	1.31262
544414	HNRNPA0	SSBP2	1.31262
544415	SOX21	CCNK	1.31262
544416	ZNF37A	MAVS	1.31262
544417	MBD2	DNAJC16	1.31262
544418	FOXJ1	ENSMMUG00000049540	1.31262
544419	MSI2	ZCCHC8	1.31261
544420	ZNF528	SCG2	1.31261
544421	RB1	TRIM11	1.31261
544422	CELF4	CNBP	1.31261
544423	ZNF682	NODAL	1.31261
544424	ZNF410	COA6	1.31261
544425	HDAC2	TMEM41B	1.31261
544426	CTNNB1	HIRIP3	1.3126
544427	ZIC2	C3orf70	1.3126
544428	KDM4D	CENPA	1.3126
544429	SOX10	DHCR24	1.3126
544430	GADD45A	SLC40A1	1.31259
544431	RBFOX2	SCP2	1.31259
544432	ZNF830	ENSMMUG00000061892	1.31259
544433	RUNX1	CDK14	1.31259
544434	ZNF682	MADD	1.31259
544435	P4HB	RHOT2	1.31258
544436	HMGB1	TTK	1.31258
544437	KAT2A	NOX1	1.31257
544438	SMARCA4	NFE2L1	1.31257
544439	SSRP1	ZNF160	1.31256
544440	ENO1	SLC12A7	1.31256
544441	OTX1	FZD3	1.31256
544442	ARID3A	WDR36	1.31255
544443	BANP	ENSMMUG00000063609	1.31255
544444	FUBP1	ENSMMUG00000065048	1.31255
544445	NPDC1	OSBPL6	1.31255
544446	HOXA10	ANKRD10	1.31255
544447	HMGN3	PRRC2C	1.31254
544448	MYPOP	ENSMMUG00000060933	1.31254
544449	TFCP2	TMEM255A	1.31254
544450	ZNF549	TAB3	1.31254
544451	METTL3	P3H2	1.31254
544452	E2F8	PRKAA1	1.31253
544453	DBX2	MLC1	1.31253
544454	ATF4	CSRNP2	1.31253
544455	TCF7	ENSMMUG00000054458	1.31253
544456	NMRAL1	CIP2A	1.31252
544457	CHD1	HOMER1	1.31252
544458	KDM2B	PCCA	1.31252
544459	ZHX2	SMTNL2	1.31252
544460	TCF7	RAB27B	1.31252
544461	CYCS	NEK6	1.31251
544462	ZNF665	RGS17	1.31251
544463	ZNF606	GMDS	1.31251
544464	UGP2	GABARAPL2	1.3125
544465	ZNF414	TOMM34	1.3125
544466	SOX15	PSMD5	1.3125
544467	PARP1	SERPINA3	1.31249
544468	ZNF540	ENSMMUG00000056316	1.31248
544469	ZNF521	MYB	1.31248
544470	SMARCC1	TCEA1	1.31248
544471	CERS4	TRPM3	1.31248
544472	ZIK1	ENSMMUG00000062694	1.31247
544473	RBM8A	SLC49A4	1.31247
544474	FOXJ1	ZFP36L1	1.31246
544475	ZNF165	ENSMMUG00000063444	1.31246
544476	PAX6	SNRPN	1.31246
544477	LSM6	PTPN9	1.31245
544478	MEF2A	ZNF354C	1.31245
544479	TEAD2	ACSS1	1.31245
544480	EWSR1	ZC3H13	1.31245
544481	YWHAE	GLI1	1.31245
544482	PAX6	TTC38	1.31245
544483	STAT2	COX10	1.31245
544484	SOX11	ZFP90	1.31244
544485	ZFP30	CXADR	1.31244
544486	NAP1L1	NDUFS8	1.31244
544487	SOX21	GCDH	1.31244
544488	ATF4	SMURF2	1.31244
544489	HLCS	CFD	1.31244
544490	EWSR1	CLNS1A	1.31243
544491	ZNF385D	FXYD5	1.31243
544492	FANK1	WDR19	1.31243
544493	DEAF1	ENSMMUG00000041976	1.31243
544494	RFX8	MORN2	1.31242
544495	ZNF800	KAT5	1.31242
544496	UBB	CPT1C	1.31242
544497	ZNF664	INSIG1	1.31242
544498	NR1I2	SMCO4	1.31242
544499	ZNF74	BEGAIN	1.31242
544500	SMARCA5	ZNF248	1.31241
544501	VEZF1	NIT1	1.31241
544502	ZNF134	MRPL48	1.31241
544503	SATB1	MPIG6B	1.31241
544504	LHX2	RTEL1-TNFRSF6B	1.3124
544505	TBX19	ENSMMUG00000006015	1.3124
544506	MBNL2	FGF5	1.3124
544507	ZXDC	ENSMMUG00000059268	1.31239
544508	RAN	DKK3	1.31239
544509	KLF6	FSTL1	1.31238
544510	CEBPD	KANSL1	1.31238
544511	LARP1	POP7	1.31238
544512	NPAS4	ZFAND4	1.31238
544513	ZNF444	GDPD1	1.31237
544514	HNRNPH3	PJA1	1.31237
544515	ZNF34	WDFY3	1.31237
544516	DPF1	TULP4	1.31236
544517	DLX1	EPS8	1.31236
544518	SUZ12	CDC14A	1.31236
544519	LHX5	ATXN7L3	1.31235
544520	ID1	NSG2	1.31235
544521	PAX7	ZDHHC22	1.31234
544522	SPAG7	AGAP2	1.31234
544523	NR1D1	ALDH1A1	1.31234
544524	EOMES	RRM1	1.31234
544525	ZNF148	SCN9A	1.31233
544526	RFXANK	ZMYND19	1.31233
544527	NR2F1	PHB	1.31233
544528	SFPQ	CLASP1	1.31233
544529	ZNF501	LSG1	1.31232
544530	PSMC2	MRPS28	1.31232
544531	RPS4X	CRIP2	1.31231
544532	HNRNPH3	MYT1L	1.31231
544533	RBBP9	TUBGCP3	1.31231
544534	SUPT20H	PLXNA3	1.31231
544535	TRIM28	DYNLL1	1.3123
544536	TRIM28	NPR2	1.3123
544537	ILF2	FBXO9	1.31229
544538	ZNF711	PRCC	1.31228
544539	HIRIP3	AATF	1.31228
544540	SP9	RBMS3	1.31227
544541	GTF2I	TEFM	1.31227
544542	MYOG	HPS3	1.31227
544543	NFIX	ITPRIPL2	1.31226
544544	RBFOX2	ENSMMUG00000062470	1.31226
544545	ZNF682	CD55	1.31225
544546	HMGA1	MOV10	1.31225
544547	NKX6-3	PIP5K1C	1.31224
544548	ZCCHC17	LTBP2	1.31224
544549	NR2C2	MCU	1.31224
544550	YBX1	BCLAF3	1.31224
544551	NCALD	SLC4A3	1.31224
544552	ZBTB22	LIN7C	1.31223
544553	ZNF146	ENSMMUG00000053096	1.31222
544554	UQCRB	GPN1	1.31221
544555	CELF6	PLPP1	1.31221
544556	DLX1	CNDP1	1.31221
544557	RBM22	ENSMMUG00000051673	1.3122
544558	ZNF528	TMEM115	1.3122
544559	ZBTB46	CACNB1	1.3122
544560	RBBP5	ZNF274	1.31219
544561	NONO	GPR26	1.31219
544562	ARID5B	DNAH1	1.31219
544563	FANK1	PARVA	1.31218
544564	RAB18	KIF1A	1.31218
544565	RAB7A	ENSMMUG00000056190	1.31218
544566	NAP1L1	ELMOD3	1.31218
544567	HEY1	RAB8B	1.31217
544568	HDAC2	CABIN1	1.31217
544569	YWHAE	PSMG3	1.31217
544570	FEZ1	TMEM25	1.31216
544571	FOXP4	TAC1	1.31216
544572	MYPOP	PDPR	1.31216
544573	MEIS1	OSGEPL1	1.31216
544574	ZNF639	SCML1	1.31216
544575	ODC1	ZNF605	1.31216
544576	GPAM	SYT1	1.31216
544577	ANXA11	SZRD1	1.31215
544578	RPS6KA5	KLHL11	1.31215
544579	GRHL3	STAT1	1.31215
544580	PBX3	GALNS	1.31215
544581	BCLAF1	IMPACT	1.31215
544582	RPS6KA5	NDUFV2	1.31214
544583	ID1	ADAMTS18	1.31213
544584	ZBTB18	ENSMMUG00000061437	1.31213
544585	TBP	PDGFD	1.31212
544586	ZNF75D	ENSMMUG00000065010	1.31212
544587	OTX2	BTBD11	1.31212
544588	TGIF1	CEP70	1.31212
544589	FOXS1	ENSMMUG00000058566	1.31212
544590	RBM22	DNAAF1	1.31211
544591	EWSR1	CHD7	1.31211
544592	ZNF574	NAB2	1.31211
544593	POLR2A	PIP4P1	1.31211
544594	APEX2	MT1B	1.31211
544595	PSMD12	ATE1	1.31211
544596	TFAP2C	TGIF1	1.3121
544597	ZNF540	SEC61A1	1.3121
544598	SP3	C1GALT1C1	1.31209
544599	TPI1	STMN4	1.31209
544600	SOX9	NMI	1.31209
544601	NELFB	RASSF7	1.31209
544602	SOX9	KLHL7	1.31209
544603	IRF9	GLRX	1.31208
544604	RPS10	CD99L2	1.31207
544605	ZEB2	TRIM14	1.31207
544606	ZNF22	ENSMMUG00000054003	1.31206
544607	TBR1	ENSMMUG00000059811	1.31206
544608	DNTTIP1	DUSP7	1.31206
544609	MYLK	ADCY2	1.31205
544610	NR2F1	GIMAP4	1.31205
544611	GTF2A2	WIPF2	1.31205
544612	TCF7L1	MED11	1.31205
544613	ZNF541	SYT9	1.31205
544614	ZEB2	CCDC146	1.31205
544615	LHX2	CFAP126	1.31205
544616	CDK2AP1	MRPS23	1.31204
544617	MXI1	ZPR1	1.31204
544618	CREB3	FCHSD2	1.31204
544619	DNMT1	RBM4B	1.31203
544620	HMGB2	HAPLN1	1.31202
544621	APEX1	SPG7	1.31202
544622	ZNF93	KBTBD2	1.31202
544623	GLI3	BRCA1	1.31202
544624	ZEB1	ENSMMUG00000020751	1.31201
544625	EWSR1	ATP2A2	1.31201
544626	CXXC1	CARD19	1.31201
544627	EZH2	EEF1AKMT1	1.31201
544628	SIN3A	KIF22	1.312
544629	EP300	IRS1	1.312
544630	ID1	IKZF5	1.31199
544631	SNAPC4	C11orf97	1.31199
544632	ZNF784	JPH2	1.31199
544633	UQCRB	ANKRD45	1.31199
544634	ZNF584	FGFR1OP2	1.31198
544635	ETV4	FGFR1	1.31198
544636	FOXM1	FDX1	1.31198
544637	NR2F2	KCNA3	1.31198
544638	EZH2	UMAD1	1.31198
544639	ZNF35	ENSMMUG00000051117	1.31198
544640	HMGN3	DDX5	1.31197
544641	THOC2	BAIAP2L1	1.31197
544642	SMARCC1	GPRIN1	1.31196
544643	TBX3	ENSMMUG00000062176	1.31196
544644	ZNF75D	DUOX1	1.31196
544645	IKZF2	ITPKB	1.31196
544646	POU3F2	TBC1D10A	1.31196
544647	TRIM21	TP53	1.31196
544648	NR4A1	PPP1R12A	1.31196
544649	RAB2A	INO80	1.31196
544650	ZFP1	B3GNT2	1.31195
544651	TBPL2	TJAP1	1.31194
544652	SMARCC2	VAT1	1.31194
544653	HCFC1	USP47	1.31194
544654	EGR4	ARRB2	1.31194
544655	RUNX1	TRIM36	1.31194
544656	SSBP3	TATDN3	1.31194
544657	RAD21	INSYN1	1.31193
544658	FOSB	ENSMMUG00000043638	1.31192
544659	ZNF280D	DLGAP3	1.31192
544660	RPL6	ZBTB5	1.31192
544661	RBM22	CHCHD1	1.31191
544662	ZNF385A	NAA25	1.31191
544663	SFPQ	JADE1	1.31191
544664	ZNF148	ZNF415	1.31191
544665	MEF2C	MCM7	1.31191
544666	HNRNPC	IVNS1ABP	1.3119
544667	NFYC	ENSMMUG00000055379	1.3119
544668	EP300	TEFM	1.3119
544669	THAP5	MED27	1.3119
544670	ZNF322	CREB3L4	1.31189
544671	FOXB1	ENSMMUG00000051911	1.31189
544672	CIC	VPS25	1.31189
544673	ZNF445	ZCRB1	1.31188
544674	CDX1	GAMT	1.31188
544675	FOXF2	ENSMMUG00000029598	1.31188
544676	SIN3A	ZNF862	1.31188
544677	ZNF496	FASTKD1	1.31188
544678	TBL1XR1	ZNF611	1.31187
544679	YOD1	LYZ	1.31187
544680	SMARCA4	ENSMMUG00000062894	1.31187
544681	SF3B1	USP37	1.31187
544682	NAP1L1	SBDS	1.31187
544683	ZIC4	KRBA2	1.31186
544684	LAS1L	ZNF790	1.31186
544685	ZKSCAN5	GRIN2B	1.31186
544686	IRX5	ZNF322	1.31185
544687	NCOR2	EEA1	1.31184
544688	MXI1	SERPING1	1.31184
544689	ZNF449	CDK5RAP1	1.31183
544690	CERS6	SNCA	1.31182
544691	ZNF687	ENSMMUG00000060932	1.31182
544692	VAMP3	LSM7	1.31182
544693	ZNF420	ENSMMUG00000055120	1.31182
544694	SREBF2	BCAS1	1.3118
544695	GPD1	HNF1B	1.3118
544696	NEUROD2	ERG28	1.3118
544697	NCOR1	ENSMMUG00000065376	1.3118
544698	PAXIP1	MRPL21	1.3118
544699	ZNF385A	HIRA	1.3118
544700	ZNF131	PHTF2	1.3118
544701	SREBF2	NFKBIB	1.31179
544702	ZBTB5	ANTKMT	1.31179
544703	DDIT3	BCAM	1.31179
544704	DAZAP1	C11orf71	1.31179
544705	XG	CHMP7	1.31178
544706	YY1	ABCE1	1.31178
544707	NR4A2	PDGFC	1.31178
544708	CREB5	PGAP2	1.31178
544709	MTHFD1	TOR3A	1.31178
544710	ARG1	ZNF358	1.31178
544711	FOXP1	EML1	1.31177
544712	TAGLN2	NDUFB1	1.31176
544713	BCL11A	LZIC	1.31176
544714	SF1	OARD1	1.31176
544715	ATF4	MAP3K10	1.31176
544716	ZMAT2	NUAK1	1.31175
544717	NFIB	MOB3B	1.31175
544718	SOX21	CDKL2	1.31174
544719	ZNF772	MDM2	1.31174
544720	TCF4	PCSK1N	1.31174
544721	PDLIM5	FEM1C	1.31173
544722	HNRNPA1	TRA2B	1.31173
544723	SOX8	RPA2	1.31173
544724	EWSR1	UMPS	1.31172
544725	ADARB1	ENSMMUG00000060245	1.31172
544726	TCF21	AIP	1.31171
544727	TFDP1	MYEF2	1.31171
544728	RAD21	MRPS6	1.31171
544729	HMGB2	SCN9A	1.31171
544730	ZMAT2	ENSMMUG00000016305	1.31171
544731	EMX1	SPSB4	1.3117
544732	ZNF669	PPP4R4	1.3117
544733	RBM8A	MRPS27	1.3117
544734	FOXG1	ENSMMUG00000057835	1.31169
544735	IRF1	ENSMMUG00000052455	1.31169
544736	ZBTB7A	GRN	1.31169
544737	SP9	EFTUD2	1.31168
544738	ZBTB18	UTP14A	1.31168
544739	HEY2	DYNC2LI1	1.31168
544740	SREBF2	TMEM115	1.31168
544741	ZSCAN29	Metazoa-SRP	1.31168
544742	GRHL3	EVA1A	1.31167
544743	DLX6	MEIS3	1.31167
544744	ZNF629	OR5B21	1.31167
544745	NUAK1	PAPOLG	1.31167
544746	ZNF571	TRIM52	1.31167
544747	RBM17	NELFB	1.31167
544748	NFIC	SDCBP	1.31166
544749	SMARCA4	BORCS5	1.31166
544750	HSPA1L	UQCC2	1.31166
544751	STAT6	ZCCHC2	1.31166
544752	SMARCA5	PVR	1.31165
544753	DNMT1	UBXN2A	1.31165
544754	FOSB	CHPT1	1.31165
544755	KLF7	AFF3	1.31165
544756	SHOX2	PARD3	1.31164
544757	ETV1	UIMC1	1.31164
544758	ZFHX2	ENSMMUG00000052503	1.31164
544759	CREB3	AP5M1	1.31163
544760	DLX5	THNSL1	1.31163
544761	OTUD4	ENSMMUG00000050994	1.31163
544762	PRDM14	MIGA1	1.31163
544763	ENO1	NINJ1	1.31162
544764	ZNF230	USP24	1.31162
544765	IRX5	ST3GAL1	1.31162
544766	STUB1	PSMF1	1.31161
544767	TCF7L2	PPP2R1A	1.31161
544768	HP1BP3	RPL35A	1.31161
544769	MEF2A	CLCN4	1.31161
544770	ZEB2	ENSMMUG00000052711	1.31161
544771	MTA3	CDH19	1.3116
544772	SMAD4	ENSMMUG00000042416	1.3116
544773	ZSCAN29	IDH3B	1.3116
544774	ZNF786	ME3	1.31159
544775	KLF7	TBC1D21	1.31159
544776	NONO	C9orf72	1.31159
544777	ZNF619	CHCHD1	1.31159
544778	PTPMT1	SMAD1	1.31159
544779	ZNF84	TOMM40L	1.31158
544780	JUN	ENSMMUG00000056211	1.31157
544781	NFE2L2	ARPP19	1.31155
544782	SALL1	SSBP1	1.31155
544783	KMT2A	MNT	1.31155
544784	ZNF148	GPR162	1.31153
544785	MEF2B	ENSMMUG00000057035	1.31153
544786	GIT2	TUB	1.31153
544787	NFIL3	FEZ1	1.31153
544788	SSBP3	FUT11	1.31153
544789	HDAC6	TSPAN8	1.31152
544790	RAB7A	MEX3D	1.31152
544791	NR1H2	SDHAF2	1.31151
544792	SOD1	KCTD6	1.31151
544793	RBM8A	ENSMMUG00000019238	1.31151
544794	ZFP90	USP12	1.31151
544795	PAX6	RFX2	1.31151
544796	TBR1	ATP5PD	1.3115
544797	HDAC2	OXSR1	1.3115
544798	FIZ1	MAP4	1.3115
544799	ZSCAN32	ENSMMUG00000055666	1.31149
544800	PIR	RIBC2	1.31148
544801	ZSCAN22	ENSMMUG00000059274	1.31148
544802	RAB14	VRK3	1.31148
544803	ZNF146	PPIL4	1.31148
544804	NANOS1	C19orf12	1.31147
544805	SOX3	ARPP19	1.31147
544806	ZNF160	PPP3CC	1.31146
544807	CDK2AP1	SYT17	1.31146
544808	ZNF189	HSF1	1.31146
544809	RAB2A	NRIP1	1.31145
544810	DTL	MYBL1	1.31145
544811	CERS6	PRXL2A	1.31145
544812	FOXO3	ENSMMUG00000059795	1.31145
544813	CDK2AP1	CDC42EP3	1.31144
544814	ETS2	ENSMMUG00000049321	1.31144
544815	HIC1	RAB12	1.31144
544816	ZNF76	TBX10	1.31144
544817	TCF12	MCTP1	1.31143
544818	ENO1	LNP1	1.31143
544819	ID4	MYO5B	1.31143
544820	ZNF263	ENSMMUG00000058141	1.31143
544821	ZNF354C	ENSMMUG00000063384	1.31143
544822	FOXF2	PPP1R35	1.31142
544823	PDLIM5	MRPL43	1.31142
544824	SMARCA4	RUNDC3A	1.31142
544825	GABPA	CENPA	1.31142
544826	ELF1	AATK	1.31142
544827	TCF23	PCTP	1.31142
544828	LHX2	KREMEN2	1.31142
544829	HP1BP3	SMN2	1.31141
544830	E4F1	RNF111	1.31141
544831	TBR1	HRAS	1.31141
544832	SRP9	RITA1	1.3114
544833	KLF12	SEMA6D	1.3114
544834	GAR1	EVI2A	1.31139
544835	SMAD5	TUBGCP4	1.31139
544836	ZNF774	LHX8	1.31139
544837	ZNF135	LETMD1	1.31138
544838	SMC3	KAT5	1.31138
544839	ZNF140	SLC39A11	1.31138
544840	ZNF181	ZNF493	1.31138
544841	ZNF43	LANCL2	1.31138
544842	SCX	STX17	1.31138
544843	CTCF	HIP1	1.31137
544844	CIC	FANCL	1.31136
544845	SF3B1	HSPH1	1.31136
544846	SOX11	MAP2K2	1.31135
544847	SOX10	RHBDF1	1.31135
544848	MAFK	CHN1	1.31134
544849	SMC3	DIDO1	1.31134
544850	SOX4	ENSMMUG00000056842	1.31133
544851	ETV6	ENSMMUG00000056175	1.31133
544852	E2F2	SETSIP	1.31133
544853	MXI1	ATF6	1.31133
544854	SSRP1	SDAD1	1.31133
544855	ATF6	SH3GL3	1.31132
544856	ZNF30	ENSMMUG00000051790	1.31132
544857	ERG	ORC5	1.31132
544858	TBR1	CYB561	1.31131
544859	ATF4	TERB1	1.31131
544860	NFIB	DVL3	1.31131
544861	SOX4	RAD23B	1.31131
544862	EOMES	USP13	1.31131
544863	SSRP1	DHX29	1.31131
544864	DNMT3A	PSKH1	1.31131
544865	BRCA1	CCNB1IP1	1.3113
544866	MEF2D	SERP1	1.3113
544867	HNRNPC	AIMP2	1.3113
544868	ETV1	PRDM4	1.31129
544869	RUVBL1	FAM189B	1.31129
544870	ODC1	NSD3	1.31129
544871	TSNAX	MYH9	1.31129
544872	SCX	ADPRS	1.31128
544873	FEZ1	RPL12	1.31128
544874	ARNT2	ASCC2	1.31128
544875	ZSCAN26	CLASP1	1.31128
544876	CCDC25	PAPSS2	1.31127
544877	UBB	LRPPRC	1.31127
544878	LMX1B	SNX15	1.31126
544879	ETV5	SSH3	1.31126
544880	IKZF5	FITM2	1.31126
544881	XG	BEND3	1.31125
544882	ZNF33A	ITGAE	1.31125
544883	ENO1	MTHFD2	1.31125
544884	TIMELESS	CPLX1	1.31125
544885	ZNF441	MPST	1.31124
544886	NFE2L1	PLPP5	1.31124
544887	EGR1	RBM15B	1.31124
544888	TCF3	ENSMMUG00000020751	1.31124
544889	ASAP3	ACOT9	1.31123
544890	MTA3	CFAP73	1.31123
544891	SOX8	ABRAXAS1	1.31123
544892	SSBP3	RIT1	1.31123
544893	ETS2	ENSMMUG00000040557	1.31122
544894	ZBTB14	GGH	1.31122
544895	THRB	TMTC4	1.31122
544896	OLIG2	LAMP1	1.31122
544897	ZNF641	ZFP90	1.31122
544898	GTF3A	MBOAT2	1.31121
544899	ZNF707	VPS8	1.31121
544900	THRA	SLC43A1	1.31121
544901	PLAGL1	UNC5A	1.31121
544902	ARX	NLRP11	1.31121
544903	ZNF674	R3HCC1L	1.31121
544904	ZNF12	LRFN1	1.31121
544905	IRF1	IPO13	1.3112
544906	SPIB	GDF5	1.31119
544907	SOX8	SEPTIN5	1.31119
544908	ZNF445	KCNA2	1.31119
544909	ZNF24	INSYN2A	1.31118
544910	NFIA	IGSF9	1.31118
544911	RAB7A	PIN4	1.31118
544912	ZNF800	PKD1L2	1.31118
544913	NFIA	ARHGAP39	1.31117
544914	LARP1	ARFGAP3	1.31117
544915	ZNF28	SURF1	1.31117
544916	P4HB	POMP	1.31117
544917	HIF1A	C1QTNF4	1.31116
544918	SOX9	COBLL1	1.31116
544919	ZNF684	MAP7D2	1.31116
544920	NELFB	POU3F2	1.31116
544921	RPL6	MED10	1.31116
544922	MXD3	NFU1	1.31115
544923	TET1	RBM15B	1.31115
544924	UBB	LZIC	1.31115
544925	NUAK1	SLC17A6	1.31114
544926	MEOX1	ENSMMUG00000017231	1.31114
544927	EOMES	ENSMMUG00000049799	1.31114
544928	PRNP	SLC9A3R2	1.31114
544929	PSMC2	MRPS25	1.31114
544930	EWSR1	KMT5A	1.31114
544931	RAN	INTS5	1.31114
544932	STAT2	CD58	1.31113
544933	OLIG2	ZBED5	1.31113
544934	KDM2A	CFH	1.31113
544935	CTCF	NUSAP1	1.31113
544936	ETV4	PHF19	1.31112
544937	HNRNPA0	PGM3	1.31112
544938	ZNF500	RFC2	1.31112
544939	UBE2K	PIGS	1.31111
544940	CREB3L1	HACD1	1.31111
544941	SNRPB2	LYPD4	1.31111
544942	ZBTB37	RARS2	1.31111
544943	ATF4	MRPL20	1.31111
544944	TRMO	ENSMMUG00000014849	1.31111
544945	CTBP1	TMEM14A	1.3111
544946	ZC3H7A	MRPL39	1.3111
544947	ZNF300	ZMAT2	1.31109
544948	ZSCAN29	PIDD1	1.31109
544949	ZNF729	ENSMMUG00000007536	1.31109
544950	OLIG2	AATK	1.31109
544951	ZSCAN18	PAN3	1.31108
544952	IRF6	GLS	1.31108
544953	ZNF256	ENSMMUG00000053004	1.31108
544954	ZEB1	BTG1	1.31108
544955	RNF114	FIBIN	1.31107
544956	ZIC1	SLFN5	1.31107
544957	DLX5	TARBP2	1.31107
544958	HMGB2	LRATD2	1.31107
544959	SF1	HDHD2	1.31107
544960	HES6	ENSMMUG00000063142	1.31106
544961	SIRT6	DNAI2	1.31106
544962	DLX5	KIF1A	1.31106
544963	ZNF354C	ZNF646	1.31105
544964	ZNF329	ENSMMUG00000009642	1.31105
544965	CHD1	SMARCC1	1.31105
544966	ZNF182	ENSMMUG00000059494	1.31105
544967	ZRSR2	SLC19A2	1.31104
544968	TBX1	RHOU	1.31104
544969	TSC22D4	PREX1	1.31104
544970	KDM4D	ENSMMUG00000042124	1.31103
544971	KLF7	ATRX	1.31103
544972	NR3C1	HPS4	1.31103
544973	GTF2I	AKAP9	1.31102
544974	BATF	PALM2AKAP2	1.31102
544975	NR1D2	ZBTB43	1.31102
544976	SOX3	NCAPD2	1.31102
544977	NONO	SLC4A7	1.31102
544978	MYF6	RPL11	1.31102
544979	CREB3	AUP1	1.31101
544980	ZNF146	ENSMMUG00000028763	1.31101
544981	UBE2K	TMEM63B	1.31101
544982	SOD1	HMGA2	1.31101
544983	RAD21	SEC61B	1.31101
544984	POU3F4	ADAM2	1.31101
544985	PCK2	DDX27	1.31101
544986	TCF15	CEP128	1.311
544987	SOX11	DNAJC13	1.311
544988	ZNF550	SLC25A26	1.311
544989	ZNF506	DPP10	1.311
544990	HEY1	AEN	1.31099
544991	ZNF583	ZSCAN5A	1.31099
544992	GTF2IRD1	TERF2	1.31099
544993	ZBTB38	SNX10	1.31099
544994	ZBTB18	ENSMMUG00000053619	1.31099
544995	OVOL2	GOLPH3L	1.31099
544996	MAGEF1	ENSMMUG00000061107	1.31098
544997	ZRSR2	ENSMMUG00000049826	1.31098
544998	MYNN	ENSMMUG00000047000	1.31098
544999	MXD1	AZU1	1.31098
545000	NELFE	SYN3	1.31098
545001	ZNF614	ADORA2B	1.31097
545002	DAZAP1	MED17	1.31097
545003	KAT2A	FAM171B	1.31097
545004	ZNF585A	ENSMMUG00000059049	1.31096
545005	ZNF254	ENSMMUG00000053343	1.31096
545006	SSRP1	ENSMMUG00000064335	1.31094
545007	SOX4	OLIG2	1.31094
545008	NFYA	MAPK7	1.31094
545009	YWHAE	FNDC1	1.31094
545010	HMGN3	PSMB6	1.31094
545011	WRNIP1	ENSMMUG00000059981	1.31093
545012	PLAGL1	ENSMMUG00000061028	1.31093
545013	TFAP2A	ETNK1	1.31093
545014	VEZF1	PLPP5	1.31093
545015	ZNF445	RPL37A	1.31092
545016	GAR1	AMPH	1.31091
545017	SMARCC2	ATG4D	1.31091
545018	NPDC1	ENSMMUG00000049825	1.31091
545019	THOC2	UPF2	1.31091
545020	RFX3	ASCC1	1.3109
545021	HMGA1	PSMD4	1.3109
545022	RBBP5	FGF12	1.3109
545023	RAD21	ZNF37A	1.31089
545024	ZNF575	FBXO27	1.31089
545025	GTF3C2	NOM1	1.31088
545026	HMGN3	KIF2A	1.31088
545027	HNRNPA0	RPL7	1.31087
545028	NR2F2	USP6NL	1.31087
545029	NFE2L2	PTGR1	1.31087
545030	RFX7	ENSMMUG00000055643	1.31087
545031	ETV5	GRIA2	1.31086
545032	ZNF583	NDRG3	1.31086
545033	MEF2C	RPS6	1.31086
545034	SOX21	CLSTN3	1.31086
545035	ERF	ENSMMUG00000059211	1.31085
545036	DLX2	KDSR	1.31084
545037	RBM8A	ENSMMUG00000053146	1.31084
545038	SMARCA5	SERBP1	1.31084
545039	JUND	GLCCI1	1.31084
545040	ZNF540	MFAP3	1.31083
545041	NUAK1	MED21	1.31082
545042	ZNF534	CHCHD10	1.31081
545043	ZBTB43	LRP5	1.31081
545044	MEF2C	ENSMMUG00000061527	1.31081
545045	ODC1	RAD23A	1.31081
545046	CLK1	CBFA2T3	1.31081
545047	SNAPC5	MRPL18	1.31081
545048	RBM17	HEATR6	1.3108
545049	SEMA4A	MTMR3	1.31079
545050	ZNF496	WDYHV1	1.31079
545051	HMGA1	GLUL	1.31079
545052	MEF2D	TRIM11	1.31078
545053	ZNF362	CSRP1	1.31077
545054	NCALD	NSMF	1.31077
545055	RBM8A	NAA20	1.31077
545056	ID4	SYBU	1.31077
545057	ID4	ZCRB1	1.31077
545058	RREB1	STC2	1.31076
545059	ZNF181	HOXA2	1.31076
545060	ZNF559	NPAS4	1.31076
545061	NFIC	PEBP4	1.31075
545062	SF3B1	ENSMMUG00000061215	1.31075
545063	ZNF343	DBX1	1.31075
545064	YWHAZ	NME9	1.31075
545065	HSPA5	TRIL	1.31074
545066	UQCRB	ENSMMUG00000052424	1.31074
545067	ELF3	STYK1	1.31074
545068	KLF7	TMEM39B	1.31074
545069	EBF1	TRGC2	1.31074
545070	CBFA2T2	ATP6AP2	1.31073
545071	ZNF32	ENSMMUG00000057611	1.31073
545072	ONECUT1	ENSMMUG00000050670	1.31073
545073	ODC1	DAD1	1.31072
545074	GLI2	DIXDC1	1.31072
545075	TEF	EEPD1	1.31072
545076	GTF3A	EXOC8	1.31072
545077	ZBTB18	GRIA4	1.31071
545078	TRMO	C17orf78	1.31071
545079	MBD4	MED28	1.31071
545080	MEF2D	ENSMMUG00000058711	1.31071
545081	MSI1	CHUK	1.31071
545082	RFX2	CCDC170	1.3107
545083	NFIC	TEDC2	1.3107
545084	ZNF682	IPP	1.3107
545085	VEZF1	RAP1GDS1	1.31069
545086	SOX10	PRELID3B	1.31069
545087	ATF4	SRSF12	1.31068
545088	KLF3	IMP4	1.31068
545089	SATB1	ENSMMUG00000064857	1.31068
545090	ZCCHC17	LRRN1	1.31068
545091	TPI1	ENSMMUG00000063019	1.31067
545092	SFPQ	SCARNA21	1.31067
545093	TFAP2C	DHX32	1.31066
545094	MYBL2	OR2L5	1.31066
545095	GLI1	ABCB7	1.31066
545096	ZEB2	CTNNA1	1.31066
545097	FEZ1	INO80B	1.31066
545098	MAFB	PLPP6	1.31065
545099	ZNF582	MRPL45	1.31064
545100	SOD1	STRAP	1.31064
545101	HIC1	RBM4B	1.31064
545102	PQBP1	DUSP26	1.31064
545103	SMARCC2	CENPC	1.31063
545104	ZNF772	EPCAM	1.31063
545105	FOXP2	PSMF1	1.31063
545106	BBX	SUZ12	1.31063
545107	RFXAP	SLC35B4	1.31063
545108	ZNF35	RALGPS1	1.31062
545109	ZNF546	TMEM156	1.31062
545110	TPI1	RBCK1	1.31062
545111	SMC3	BRPF3	1.31061
545112	SSRP1	DFFA	1.31061
545113	TBP	PIGK	1.31061
545114	FEZ1	KIAA0825	1.3106
545115	ZNF706	BAP1	1.3106
545116	BCLAF1	MOB4	1.3106
545117	NFIX	OSBPL6	1.31059
545118	PBX3	ZNF181	1.31059
545119	ZNF771	CIPC	1.31059
545120	THRA	CADM2	1.31058
545121	KMT2A	FRS2	1.31058
545122	ZNF704	UTP20	1.31058
545123	CBX3	PGM3	1.31058
545124	DNMT1	GAB2	1.31058
545125	NR2F1	NXPH4	1.31057
545126	RAD21	TOLLIP	1.31057
545127	POU2F2	SDHB	1.31057
545128	SREBF2	ENSMMUG00000059386	1.31056
545129	ZNF333	ZNF862	1.31056
545130	SND1	MAGI3	1.31056
545131	ZFHX3	ENSMMUG00000054570	1.31056
545132	ZNF689	NAXD	1.31055
545133	ZNF385D	ORC3	1.31055
545134	ZNF180	ENSMMUG00000052752	1.31055
545135	ZNF558	HIVEP1	1.31054
545136	SMAD3	ENSMMUG00000062103	1.31054
545137	HNRNPA1	ENSMMUG00000058263	1.31053
545138	XPA	MCM2	1.31053
545139	ARNT	LRP1	1.31053
545140	SMUG1	TMEM50B	1.31053
545141	ZNF414	RALGAPB	1.31052
545142	PURG	E2F6	1.31052
545143	DPF1	UBE2H	1.31052
545144	ZNF334	DEPTOR	1.31051
545145	ZNF770	RAB24	1.3105
545146	CYCS	HINT1	1.3105
545147	SOD1	SMPD1	1.3105
545148	ETV2	TRIM26	1.31049
545149	ZNF646	PIN4	1.31049
545150	STAT4	GDF2	1.31049
545151	IRF6	ENSMMUG00000006904	1.31049
545152	ZNF44	SMR3B	1.31049
545153	BBX	PPP1CB	1.31049
545154	RXRA	ENSMMUG00000058214	1.31049
545155	ZBTB46	KIF21A	1.31048
545156	ZNF14	CTPS2	1.31048
545157	SP4	PPP4R3A	1.31047
545158	TAGLN2	WDR38	1.31046
545159	P4HB	SLC6A8	1.31046
545160	PRDM11	CDV3	1.31045
545161	YWHAZ	NSF	1.31044
545162	ZNF112	CNTN1	1.31044
545163	CBX3	KMT5B	1.31043
545164	SALL2	MASP1	1.31043
545165	JUN	ASTN2	1.31043
545166	CELF4	ARHGAP32	1.31043
545167	OTX1	IQGAP2	1.31042
545168	ZNF25	AZIN1	1.31041
545169	PKM	PTPN4	1.3104
545170	FOXJ2	ENSMMUG00000062590	1.3104
545171	CREB5	COBL	1.31039
545172	UBE2K	VBP1	1.31039
545173	ZNF337	SHISA5	1.31039
545174	CERS6	USP22	1.31039
545175	TCF4	TAMM41	1.31038
545176	ZNF425	AP4S1	1.31038
545177	ZBTB44	ENSMMUG00000051121	1.31037
545178	RNF138	NPLOC4	1.31037
545179	ZNF276	DLAT	1.31037
545180	ZNF490	PDLIM7	1.31037
545181	CLK1	AKR1C1	1.31036
545182	ZNF28	ENSMMUG00000057460	1.31035
545183	SAP30	PSMB2	1.31035
545184	SOX9	NDST4	1.31034
545185	HMGN3	CWF19L1	1.31034
545186	MNT	ENSMMUG00000053549	1.31034
545187	HMGN3	ZFPM2	1.31034
545188	ZNF493	ZSCAN26	1.31033
545189	KDM5B	NT5DC2	1.31032
545190	ZNF830	MRPL58	1.31032
545191	ZSCAN32	TBP	1.31031
545192	DLX2	RXRB	1.31031
545193	NEUROG2	TONSL	1.3103
545194	BCL11B	ENSMMUG00000006778	1.3103
545195	NFKB1	YPEL2	1.3103
545196	HIF1A	GNL2	1.3103
545197	ZNF391	MED8	1.31029
545198	BRCA1	ZNF367	1.31029
545199	ZSCAN1	PRDM5	1.31029
545200	PQBP1	MKLN1	1.31029
545201	BRF2	PARP2	1.31028
545202	TRIM24	NEMF	1.31028
545203	RCOR1	ARHGAP17	1.31028
545204	ZNF281	RARS2	1.31028
545205	BCLAF1	PIK3CA	1.31028
545206	EWSR1	HDGFL3	1.31028
545207	KDM2A	HOXC4	1.31028
545208	TRMT1	FBXO42	1.31027
545209	TCEAL2	FRMD3	1.31027
545210	ZSWIM1	GTF2IRD1	1.31027
545211	ZMAT2	FBLN1	1.31026
545212	LHX2	SH3BP4	1.31026
545213	ZNF665	SELENOT	1.31026
545214	E2F1	DLL3	1.31026
545215	ZNF513	ENSMMUG00000060570	1.31026
545216	ZNF16	SMG5	1.31026
545217	EP300	PAN2	1.31025
545218	ZNF33A	RHOT1	1.31025
545219	ZFP1	LRRFIP1	1.31025
545220	ZNF623	PAK3	1.31024
545221	CLK1	NIPBL	1.31024
545222	TCF7L2	ENSMMUG00000052298	1.31023
545223	BCL11A	TMEM150C	1.31023
545224	TAGLN2	IFT122	1.31023
545225	GZF1	ENSMMUG00000049612	1.31023
545226	ZNF182	ITPR2	1.31023
545227	HNRNPA0	ZNF92	1.31023
545228	ARG2	FTL	1.31023
545229	HMGB2	HIST1H2AE	1.31022
545230	JUND	PHACTR1	1.31022
545231	HSF1	ENSMMUG00000012537	1.31022
545232	NFYB	RUVBL2	1.31022
545233	MKX	CDC34	1.31022
545234	ZMAT2	ENSMMUG00000009425	1.31022
545235	TCF7L2	CAST	1.31021
545236	MBD4	PANK2	1.31021
545237	ID1	KCTD20	1.31021
545238	HEY1	GLG1	1.31021
545239	RAN	TFAP2C	1.31021
545240	EWSR1	NBPF3	1.3102
545241	CREB3L4	JAZF1	1.3102
545242	RARA	NUBP1	1.31019
545243	ZNF207	PIEZO2	1.31019
545244	ZNF483	CADM4	1.31019
545245	PPP5C	KCNG1	1.31019
545246	ZNF280B	SLC16A14	1.31018
545247	ZNF559	CGRRF1	1.31018
545248	PKM	MR1	1.31018
545249	EGR1	MORC3	1.31018
545250	HIVEP2	CD46	1.31018
545251	ZNF41	CEBPD	1.31017
545252	ASCL1	ENSMMUG00000058089	1.31017
545253	RAD21	RAB22A	1.31017
545254	DNMT3A	CEP41	1.31017
545255	ZNF526	CCDC124	1.31017
545256	ZNF589	ENSMMUG00000041712	1.31016
545257	FOXN3	ENSMMUG00000063142	1.31016
545258	FOS	IFNG	1.31015
545259	ELF2	SPECC1	1.31015
545260	NFYC	PLPP5	1.31015
545261	AEBP2	MAT2A	1.31015
545262	ZNF691	ENSMMUG00000057868	1.31014
545263	TCF7L2	OVOL1	1.31014
545264	FOXK2	LDLRAP1	1.31014
545265	ZNF135	CSGALNACT2	1.31014
545266	TFAP2C	ZADH2	1.31014
545267	FOXG1	SDK1	1.31012
545268	TRIM28	IRAK1	1.31012
545269	GLI3	ARL6IP6	1.31012
545270	BRCA1	CDC73	1.31011
545271	ZBTB18	MARCHF2	1.31011
545272	ZNF483	NIPBL	1.31011
545273	TEAD2	CPSF2	1.31011
545274	KLF8	FAM204A	1.3101
545275	GTF2IRD1	ENSMMUG00000050817	1.3101
545276	HNRNPA1	SEC23A	1.3101
545277	ARFGAP1	LRRC63	1.3101
545278	FOXM1	EFTUD2	1.3101
545279	ZNF770	ENSMMUG00000007216	1.3101
545280	THAP12	ABTB2	1.3101
545281	SRRM3	LMNA	1.31009
545282	STUB1	RAB11FIP2	1.31009
545283	SUCLG1	ENSMMUG00000058186	1.31008
545284	XBP1	RSPO1	1.31008
545285	ZNF622	SLC7A6OS	1.31008
545286	YBX1	LARS2	1.31008
545287	DLX1	GDPD1	1.31007
545288	AGAP2	STAT5B	1.31007
545289	ZNF793	IMP4	1.31007
545290	ZNF124	CDH4	1.31007
545291	ZNF510	TMED3	1.31006
545292	APEX1	CREB3L1	1.31006
545293	CRTC2	CACNG6	1.31006
545294	ZNF729	AOPEP	1.31006
545295	NMI	OR52N5	1.31006
545296	ZNF385D	CHCHD7	1.31006
545297	RBM8A	ENSMMUG00000016209	1.31005
545298	CDK2AP1	CDC5L	1.31004
545299	SIN3A	RBCK1	1.31004
545300	ZNF562	CDC42SE1	1.31004
545301	RFX4	PVR	1.31003
545302	NFE2L1	ENSMMUG00000056793	1.31003
545303	ZNF622	ENSMMUG00000064012	1.31003
545304	ZNF239	ZNF414	1.31002
545305	TERF1	RIOK1	1.31002
545306	LARP1	FLII	1.31002
545307	CNOT3	RREB1	1.31002
545308	PTPMT1	AP3B2	1.31002
545309	ZNF174	ENSMMUG00000060425	1.31002
545310	HDAC2	SHCBP1	1.31001
545311	ERF	SMIM13	1.31001
545312	ZNF679	TBCD	1.31001
545313	ZNF281	PTPN3	1.31001
545314	CBX3	RPS19BP1	1.31
545315	YBX1	CCDC13	1.31
545316	ZNF837	NME9	1.31
545317	ATF4	JUN	1.30999
545318	LSM6	ZNF43	1.30999
545319	ZNF135	ENSMMUG00000014831	1.30999
545320	CTCFL	CADPS2	1.30998
545321	RPL6	HIPK3	1.30997
545322	TAF7	UBE2G1	1.30997
545323	CHD1	AUP1	1.30997
545324	EWSR1	NOL11	1.30996
545325	ZNF75D	RAB26	1.30996
545326	CYB5R1	ENSMMUG00000054591	1.30996
545327	OLIG2	GABRB1	1.30996
545328	CCNT2	CHUK	1.30996
545329	NFE2L1	MGAT5	1.30996
545330	CELF4	GLCCI1	1.30996
545331	TBL1XR1	LINC02210-CRHR1	1.30996
545332	ONECUT2	ENSMMUG00000058437	1.30996
545333	SFPQ	LSAMP	1.30996
545334	SREBF1	MAPK1IP1L	1.30995
545335	KMT2A	FZD3	1.30995
545336	MEF2B	CTDP1	1.30995
545337	HNRNPA0	CTR9	1.30994
545338	OSR2	C1R	1.30994
545339	APEX1	NCL	1.30993
545340	ZNF248	MDGA2	1.30993
545341	ZNF506	TMEM260	1.30993
545342	NFE2L1	UQCRQ	1.30993
545343	KDM4A	ENSMMUG00000013517	1.30992
545344	TBR1	TRUB2	1.30992
545345	CHD1	TAS2R4	1.30992
545346	CDK2AP1	METTL23	1.30992
545347	ZNF135	THADA	1.30992
545348	MYCL	SYT2	1.30992
545349	SMARCA4	RBIS	1.30992
545350	BACH1	RBP7	1.30991
545351	SMARCB1	RAB14	1.30991
545352	TCF4	DOK5	1.30991
545353	ZNF816	MS4A2	1.30991
545354	NFAT5	USP15	1.3099
545355	RUVBL1	STK24	1.3099
545356	GLI2	ENSMMUG00000008097	1.30989
545357	NEUROD2	ENSMMUG00000061107	1.30989
545358	ZNF782	SOS2	1.30987
545359	ZNF326	AKAIN1	1.30987
545360	NFIA	SERP1	1.30987
545361	POU2F1	VTN	1.30986
545362	ZNF280B	SUV39H2	1.30986
545363	KDM5A	THUMPD1	1.30986
545364	ZNF76	ENSMMUG00000054638	1.30985
545365	NR4A1	PIWIL4	1.30985
545366	LHX2	KCNG1	1.30985
545367	HDAC2	ZCCHC24	1.30984
545368	BBX	DNASE2	1.30984
545369	TERF2	SLC16A8	1.30984
545370	ZNF541	IER5L	1.30984
545371	YWHAZ	MDH2	1.30983
545372	SF1	AMFR	1.30983
545373	ZNF708	PHYH	1.30983
545374	E2F4	ENSMMUG00000043243	1.30983
545375	EWSR1	SLTM	1.30982
545376	SMC3	NADK	1.30982
545377	FOXO3	SRRM1	1.30982
545378	NFIA	CYFIP2	1.30982
545379	MTF1	TOGARAM2	1.30982
545380	ZNF606	TOGARAM2	1.30982
545381	ZNF597	ENSMMUG00000064908	1.30981
545382	RAB14	SLF2	1.30981
545383	GTF2I	EXT2	1.30981
545384	CXXC1	SLC39A7	1.30981
545385	KDM4B	ZFP2	1.30981
545386	KLF7	HSD11B1L	1.30981
545387	PLAGL2	FOXJ3	1.3098
545388	RFXAP	RALGAPA1	1.3098
545389	YWHAE	PIK3CG	1.3098
545390	MYEF2	FAM160B2	1.3098
545391	NFE2L1	FKRP	1.3098
545392	MEF2C	ENSMMUG00000051537	1.3098
545393	TCEAL2	FAAP100	1.30979
545394	ZNF335	FNDC4	1.30979
545395	MAZ	LIG4	1.30979
545396	ZNF366	INTS10	1.30979
545397	CERS6	RAI14	1.30978
545398	P4HB	GSTM3	1.30978
545399	ENO1	TNFAIP1	1.30978
545400	NFE2L2	PIGB	1.30978
545401	GTF2A2	POLE3	1.30978
545402	ZNF587	DZIP1L	1.30978
545403	NR2F1	RSRC1	1.30978
545404	SAP30	RSAD2	1.30977
545405	FUBP1	WBP2	1.30977
545406	HMGA1	RNF4	1.30977
545407	SF1	NUF2	1.30977
545408	FOS	RUNDC3A	1.30977
545409	FOXD2	ENSMMUG00000051253	1.30977
545410	TRIM24	RABGAP1L	1.30976
545411	RAB18	MARK2	1.30976
545412	HNRNPC	ENSMMUG00000061536	1.30976
545413	ZNF326	ZFAND2A	1.30975
545414	EMX2	ZSWIM8	1.30975
545415	ACO1	ENSMMUG00000064322	1.30975
545416	NR2C2	AHCTF1	1.30975
545417	SMC3	TM7SF3	1.30975
545418	PCK2	MDM2	1.30975
545419	RBM8A	ATMIN	1.30975
545420	TEF	SLC46A1	1.30974
545421	SOX3	BCL2	1.30974
545422	CEBPA	GYS2	1.30974
545423	NONO	REV1	1.30974
545424	ZNF222	ZNF852	1.30974
545425	ZCCHC14	C6	1.30972
545426	RAN	PGM2L1	1.30972
545427	TPI1	OSTM1	1.30972
545428	EMX2	PRKCSH	1.30972
545429	SMARCA4	DTNBP1	1.30972
545430	ZBTB20	ENSMMUG00000019594	1.30971
545431	ATF4	EXOC2	1.30971
545432	EZR	SSBP4	1.30971
545433	ID2	SPHKAP	1.30971
545434	SOX8	B3GALT4	1.30971
545435	NR2F1	DHX30	1.30971
545436	PSMD12	DDHD1	1.3097
545437	PRDX5	SRP9	1.3097
545438	HSPA5	TRIP11	1.3097
545439	HEY2	CSGALNACT2	1.3097
545440	ZNF691	FBRSL1	1.30969
545441	ZNF433	NME7	1.30969
545442	ZNF805	RNASE1	1.30969
545443	MTHFD1	ENSMMUG00000049994	1.30969
545444	TFDP1	ESPL1	1.30969
545445	ZIC1	NMNAT2	1.30969
545446	FOS	MYO5B	1.30968
545447	TCF15	ENSMMUG00000056080	1.30968
545448	GTF2A1	GPR89A	1.30968
545449	TOB2	CAPRIN2	1.30968
545450	CREB3L1	ENSMMUG00000019109	1.30968
545451	TRMT1	MTMR9	1.30967
545452	MESP2	ACADS	1.30967
545453	CTNNB1	CZIB	1.30967
545454	ZNF146	HIF1A	1.30967
545455	ZNF343	TLK2	1.30967
545456	TAF7	KAT6A	1.30966
545457	FEZ1	RBFA	1.30966
545458	BANP	TES	1.30966
545459	YWHAZ	LCLAT1	1.30966
545460	FEZF1	CRB1	1.30966
545461	YWHAZ	CCNK	1.30966
545462	MYCL	MFSD2A	1.30966
545463	DLX1	ODC1	1.30965
545464	KAT2A	GMCL1	1.30965
545465	ZFP91	SLC23A2	1.30965
545466	FEZF2	ARL6IP4	1.30965
545467	HMG20A	TRAPPC2	1.30965
545468	RCOR1	RPP30	1.30964
545469	FOXJ1	NPRL3	1.30964
545470	ZNF484	PCDH8	1.30964
545471	RAN	GPATCH11	1.30963
545472	TAF1	ARHGEF2	1.30963
545473	MYOG	RASSF7	1.30962
545474	RBM22	PHACTR4	1.30962
545475	POLE4	EFNA3	1.30962
545476	AEBP2	FNDC4	1.30962
545477	SLC18A1	ENSMMUG00000051937	1.30961
545478	ZNF189	ENSMMUG00000061370	1.30961
545479	MAFB	THOC6	1.30961
545480	ZFP62	PLIN3	1.30961
545481	AHRR	ACBD7	1.30961
545482	ZNF600	MAPK3	1.3096
545483	E2F1	SEC14L2	1.3096
545484	ZNF286A	CDC42EP4	1.3096
545485	SNRPB2	KDM5B	1.3096
545486	ZFP91	EMC8	1.30959
545487	RFC3	ENSMMUG00000039070	1.30959
545488	E2F7	ENSMMUG00000064285	1.30959
545489	YBX1	ENSMMUG00000055357	1.30959
545490	TCF23	ZYG11B	1.30959
545491	NFIB	TIMD4	1.30959
545492	MYCN	WDR92	1.30958
545493	ZNF326	GPATCH1	1.30958
545494	PROX1	CHD5	1.30958
545495	NEUROD2	ZBTB8OS	1.30958
545496	RAB7A	RPS4X	1.30958
545497	SMARCA4	MYD88	1.30958
545498	ZSCAN9	SLCO5A1	1.30957
545499	CLOCK	GNPDA2	1.30957
545500	ZIC1	DUSP1	1.30957
545501	GATA6	FUOM	1.30957
545502	FEZF2	NCOA4	1.30957
545503	PARP1	HUWE1	1.30956
545504	ZNF708	MRPL17	1.30956
545505	HMGN3	OLFML1	1.30956
545506	ZNF22	CUL4A	1.30956
545507	CANX	ENSMMUG00000056113	1.30956
545508	MXI1	MED8	1.30955
545509	MEOX1	SHMT2	1.30955
545510	AKR1A1	C10H20orf24	1.30954
545511	SOX3	SRP9	1.30954
545512	ZNF221	CDH4	1.30954
545513	CTBP2	ISG20L2	1.30953
545514	ZNF239	PPP1R32	1.30952
545515	ZNF696	ARF5	1.30952
545516	TCF4	CTDP1	1.30951
545517	ZNF182	PTBP2	1.3095
545518	RPL6	TMEM59	1.3095
545519	SOD1	UBE2K	1.3095
545520	HDX	NOVA2	1.30949
545521	ZNF652	MTA3	1.30949
545522	MYBL2	ZC3H14	1.30949
545523	OTX2	SCG3	1.30949
545524	SETBP1	POU2F1	1.30949
545525	OLIG2	NONO	1.30948
545526	DMRTA2	TYW3	1.30948
545527	SOX4	ENSMMUG00000023311	1.30948
545528	SMAP2	DTX1	1.30948
545529	VPS72	NPM3	1.30948
545530	ZNF26	NUDCD3	1.30948
545531	ZNF585A	ENSMMUG00000053329	1.30946
545532	RBFOX2	CALR	1.30946
545533	ZSCAN26	EFHC2	1.30945
545534	NR2F1	CWC22	1.30945
545535	PSMC2	PHKB	1.30945
545536	ARNTL	PACSIN3	1.30945
545537	SIRT6	FSHB	1.30943
545538	ZSCAN22	C19orf85	1.30943
545539	ZNF254	ENSMMUG00000008111	1.30943
545540	CEBPZ	PXK	1.30943
545541	HSPA5	CLEC16A	1.30943
545542	ZNF132	CSGALNACT1	1.30943
545543	RAN	LMO4	1.30942
545544	ZNF493	SNX8	1.30942
545545	NCOR1	KCNJ16	1.30942
545546	FEZ1	RYR2	1.30941
545547	YWHAZ	RPN2	1.30941
545548	YBX1	SNX17	1.3094
545549	ZNF597	HINFP	1.3094
545550	NR5A1	TDRD3	1.3094
545551	HNRNPC	SNAPC5	1.3094
545552	EGR3	EEFSEC	1.3094
545553	ZNF391	MYBPC3	1.3094
545554	P4HB	MRPS25	1.3094
545555	NPDC1	CDC123	1.30939
545556	HP1BP3	DIXDC1	1.30939
545557	IRF2	STK38L	1.30939
545558	SALL1	HAS1	1.30938
545559	NFKB2	TRAM2	1.30938
545560	FUBP1	ENSMMUG00000050120	1.30938
545561	RBBP5	ENSMMUG00000051540	1.30937
545562	ARNT2	ENSMMUG00000051236	1.30937
545563	HMGN3	SSNA1	1.30937
545564	SRP9	LRIF1	1.30936
545565	ZNF704	ENSMMUG00000061529	1.30936
545566	ZNF391	ST3GAL1	1.30936
545567	SMAP2	VPS51	1.30936
545568	STUB1	RNF208	1.30936
545569	ZNF682	OSBP2	1.30936
545570	SOX4	TMEM237	1.30935
545571	MYEF2	TTF2	1.30935
545572	UBB	FHL1	1.30935
545573	DUSP26	ATP6V0A1	1.30935
545574	ZNF397	SMIM28	1.30935
545575	TCF7L2	HYOU1	1.30935
545576	TRIM28	PWWP3A	1.30935
545577	PKNOX1	PDZD11	1.30934
545578	CREB5	RAB13	1.30934
545579	TCF7L2	TP53BP1	1.30934
545580	EWSR1	CHD1	1.30934
545581	ZNF146	NFKBIZ	1.30934
545582	ZNF33A	TMEM126B	1.30933
545583	YWHAZ	PCBD1	1.30932
545584	MAGEF1	HS1BP3	1.30931
545585	ZNF846	DGKD	1.30931
545586	EZH2	UBA5	1.30931
545587	PKNOX2	HEPH	1.3093
545588	NPDC1	FXYD5	1.30929
545589	RBM22	TMEM167A	1.30929
545590	EBF1	ETFB	1.30929
545591	ZNF354C	STXBP5L	1.30929
545592	TPI1	SH3RF1	1.30928
545593	ZNF692	ENSMMUG00000059279	1.30927
545594	SOX9	POLD2	1.30927
545595	ZSCAN21	ENSMMUG00000058944	1.30927
545596	NEUROD1	SLCO5A1	1.30927
545597	ACAA1	C11orf97	1.30926
545598	NEUROD2	ABCA5	1.30926
545599	DMRTA1	CCN1	1.30926
545600	CANX	AKIP1	1.30925
545601	PLAGL1	NIT2	1.30924
545602	JUND	KBTBD2	1.30924
545603	ZMAT2	SH3BP5L	1.30924
545604	GADD45A	MED29	1.30924
545605	YY1	UBAP2L	1.30923
545606	ENO1	SLC2A6	1.30922
545607	ZSCAN31	STON2	1.30922
545608	PQBP1	FHAD1	1.30922
545609	DPF1	ARIH2	1.30921
545610	PAX6	PTCD3	1.30921
545611	HNRNPLL	CEP76	1.30921
545612	SFPQ	NUDT11	1.30921
545613	ZNF528	ZNF112	1.3092
545614	FUBP1	POLK	1.3092
545615	HNRNPA1	CD276	1.30919
545616	NNT	ZNF354A	1.30919
545617	LHX9	LBH	1.30919
545618	HMG20B	ANKRD27	1.30918
545619	ZC3H7A	ERN1	1.30918
545620	ZNF195	PITHD1	1.30917
545621	NEUROD2	KDELR2	1.30916
545622	ZNF169	OR51E1	1.30916
545623	PRDM6	FIBIN	1.30916
545624	EMX2	PPM1N	1.30916
545625	ZNF273	AGK	1.30915
545626	NR4A1	ENSMMUG00000049480	1.30915
545627	WRNIP1	HRAS	1.30915
545628	SCMH1	RTN4R	1.30914
545629	POU3F2	MADD	1.30913
545630	ZNF550	WDR92	1.30913
545631	SUZ12	RACGAP1	1.30913
545632	MEF2D	ENSMMUG00000039360	1.30912
545633	ZNF791	REV3L	1.30912
545634	MYLK	HIPK1	1.30912
545635	ZNF202	TINAGL1	1.30912
545636	MIOS	PHYHIP	1.30912
545637	FOXD1	ENSMMUG00000050133	1.30911
545638	ERF	ARMC8	1.30911
545639	YWHAZ	PRKAR1A	1.30911
545640	ZNF768	EHD2	1.30911
545641	ZNF256	C11H12orf10	1.3091
545642	HLCS	SNX22	1.3091
545643	GLYCTK	ACOX2	1.3091
545644	SOX4	DSTN	1.3091
545645	ZC3H7A	SMURF2	1.30909
545646	NUAK1	CIZ1	1.30909
545647	NR4A3	CDS1	1.30908
545648	ID1	SYT2	1.30908
545649	DAZAP1	EHMT2	1.30908
545650	HNRNPH3	ENSMMUG00000050913	1.30908
545651	TET1	ENSMMUG00000064673	1.30908
545652	ZMAT4	LRR1	1.30908
545653	ZSCAN32	ZCCHC2	1.30907
545654	SLC18A1	EMG1	1.30907
545655	FOS	INPP5J	1.30907
545656	POLD2	EFEMP2	1.30906
545657	RBFOX2	SSR3	1.30906
545658	FOXG1	ENSMMUG00000062650	1.30906
545659	ZBTB20	ENSMMUG00000058888	1.30906
545660	LCORL	ENSMMUG00000057239	1.30906
545661	ZNF670	DSG2	1.30906
545662	HLTF	AKAP8	1.30905
545663	ANXA11	MIDEAS	1.30904
545664	TRAF4	SLITRK4	1.30904
545665	ZNF219	ENSMMUG00000065345	1.30903
545666	PEG3	ATAD2B	1.30903
545667	PRDM14	ENSMMUG00000058791	1.30902
545668	JAZF1	BOLA2	1.30902
545669	DLX5	ETV5	1.30902
545670	ZNF248	MTIF3	1.30901
545671	NCALD	HSP90B1	1.30901
545672	ZNF22	PRRC2C	1.30901
545673	ZNF423	ST6GALNAC5	1.309
545674	RNF138	UTP20	1.309
545675	KMT2A	FAM160B1	1.309
545676	TP73	ARHGDIG	1.309
545677	MEF2A	BIRC2	1.309
545678	MSI1	H1.0	1.30899
545679	ATF4	ENSMMUG00000022130	1.30899
545680	CBX3	MRPS28	1.30898
545681	ZNF34	ENSMMUG00000050424	1.30898
545682	ANXA1	BPGM	1.30898
545683	HNRNPC	MINK1	1.30898
545684	BCLAF1	TNPO3	1.30896
545685	SFPQ	ALG9	1.30896
545686	CFL2	PGR	1.30895
545687	CANX	PTP4A2	1.30895
545688	P4HB	LFNG	1.30895
545689	OLIG2	CD276	1.30895
545690	NFYA	NGRN	1.30895
545691	ZFP2	SLC51B	1.30895
545692	SP9	PLCE1	1.30895
545693	CREBZF	OSBPL9	1.30895
545694	APEX2	MYBL2	1.30894
545695	HES1	DMD	1.30894
545696	ZNF528	ABI3BP	1.30894
545697	KLF1	ENSMMUG00000061015	1.30893
545698	ZNF93	FRMPD2	1.30893
545699	ZNF362	KATNBL1	1.30893
545700	ZFP91	VKORC1L1	1.30893
545701	NFE2L1	ENSMMUG00000055625	1.30893
545702	ZNF445	DHX36	1.30893
545703	RUVBL1	MLF2	1.30893
545704	HNRNPA1	RUFY1	1.30893
545705	PRKAA2	GLG1	1.30892
545706	TPI1	MBOAT2	1.30891
545707	HSF1	SGIP1	1.30891
545708	KDM7A	TRIB3	1.30891
545709	RPS4X	TCEAL1	1.30891
545710	DIABLO	GARS1	1.30891
545711	DLX1	ENSMMUG00000059641	1.30891
545712	ZNF639	HSF4	1.3089
545713	ESR1	USP22	1.30889
545714	TCF23	SEL1L	1.30889
545715	ZNF536	ATP6V1A	1.30888
545716	EP300	MRPL35	1.30888
545717	MCTP2	ZNF703	1.30888
545718	MSI1	ZNF574	1.30888
545719	DLX1	RITA1	1.30887
545720	ZC3H7A	PSMB9	1.30887
545721	SNRPB2	ENSMMUG00000057715	1.30887
545722	NFIA	ADGRL1	1.30887
545723	EGR1	CPEB4	1.30886
545724	SALL2	CEP19	1.30886
545725	IRF2	TCEAL5	1.30886
545726	TBL1XR1	PRKAA1	1.30885
545727	ZNF599	NGEF	1.30885
545728	SMAD2	LSS	1.30885
545729	PSMC2	IFT27	1.30885
545730	DLX1	ARHGAP33	1.30885
545731	EP300	SLC38A1	1.30884
545732	TBX2	ENSMMUG00000050563	1.30884
545733	KLF8	TIMM17A	1.30884
545734	FEZ1	ENSMMUG00000055326	1.30884
545735	GLI4	RAD17	1.30884
545736	POLI	GJC3	1.30884
545737	EGR1	CUX1	1.30884
545738	HP1BP3	ENSMMUG00000050185	1.30883
545739	DAZAP1	DDX24	1.30883
545740	FOXJ2	HKDC1	1.30882
545741	FEZ1	SLIT2	1.30882
545742	TSC22D4	INPP1	1.30881
545743	ZNF613	ENSMMUG00000062495	1.30881
545744	ZNF667	MAP3K20	1.30881
545745	MSI1	RAD54B	1.30881
545746	NFYA	AIMP2	1.30881
545747	MEIS2	STAMBP	1.3088
545748	NAP1L1	GLOD4	1.3088
545749	E2F1	PACRGL	1.3088
545750	JAZF1	ENSMMUG00000000258	1.3088
545751	DUSP26	FAM205C	1.30879
545752	OTUD4	SMAD5	1.30879
545753	HDAC2	ENSMMUG00000062649	1.30879
545754	FEZF2	ENSMMUG00000049828	1.30879
545755	TCF7L2	AATK	1.30878
545756	ZNF704	STIM1	1.30878
545757	ZNF326	HDAC8	1.30878
545758	ELK1	PRKCA	1.30878
545759	MYCN	ST13	1.30877
545760	SMAP2	RMND5B	1.30877
545761	TCF4	PUM3	1.30876
545762	SMARCC2	RNASEH1	1.30876
545763	ZNF711	ENSMMUG00000054810	1.30876
545764	ZBTB49	ENSMMUG00000064794	1.30875
545765	CD59	RIIAD1	1.30875
545766	SF1	DONSON	1.30875
545767	ZNF577	MC1R	1.30875
545768	RAB2A	STK40	1.30875
545769	ZNF471	TMEM138	1.30874
545770	PBX2	RABGAP1	1.30874
545771	GATA5	ELP4	1.30874
545772	FUBP1	APP	1.30874
545773	MEIS1	PRUNE1	1.30874
545774	ZNF18	RASA2	1.30873
545775	HNF1B	C7H15orf40	1.30873
545776	DLX1	PPP1CC	1.30873
545777	FEZ1	SYT3	1.30872
545778	SMARCC2	SMARCC1	1.30872
545779	ZNF418	ABCF2-H2BE1	1.30872
545780	POLE3	PGP	1.30872
545781	USP39	TRUB2	1.30871
545782	ZNF420	H3C13	1.30871
545783	SF1	ENSMMUG00000055793	1.30871
545784	ZBTB38	MCAT	1.30871
545785	GPANK1	ARL2	1.30871
545786	ZNF655	EIF2AK4	1.30871
545787	NEUROD1	POLB	1.3087
545788	ENO1	TCERG1	1.3087
545789	RBFOX2	CFAP126	1.30869
545790	HSF4	HSCB	1.30869
545791	TRIM24	UBR2	1.30869
545792	OLIG2	ADAM17	1.30869
545793	SATB1	ZNF768	1.30869
545794	SEMA4A	SLC31A1	1.30869
545795	SOX21	CENPO	1.30869
545796	ZNF350	CEP120	1.30869
545797	TFAM	PDSS2	1.30868
545798	NFIB	PCBD2	1.30868
545799	ZNF429	PDC	1.30868
545800	SOX8	FCHSD2	1.30868
545801	TCF4	YTHDC2	1.30868
545802	TCF7L2	SEMA6D	1.30868
545803	ZNF784	WWC2	1.30868
545804	ZNF23	CROCC	1.30867
545805	KLF3	PDE6D	1.30867
545806	SOX3	NOP56	1.30866
545807	HNRNPC	ZFP1	1.30866
545808	SOD1	MARF1	1.30866
545809	ID1	FAM89A	1.30865
545810	CHD1	MED28	1.30865
545811	SALL1	MAPK11	1.30864
545812	ZNF34	SLC35A1	1.30864
545813	DLX5	HNRNPA1	1.30864
545814	ZKSCAN5	RIPOR1	1.30864
545815	ZNF708	SERPINF1	1.30863
545816	ZNF527	SUPT5H	1.30863
545817	MEF2A	ADAL	1.30863
545818	ZNF490	TOM1L1	1.30863
545819	MEIS2	TKTL1	1.30863
545820	UBTF	IFI44L	1.30863
545821	NAP1L1	VEGFA	1.30862
545822	ARG2	JAG2	1.30862
545823	NNT	ENSMMUG00000063757	1.30862
545824	HNRNPA0	SNORA18	1.30861
545825	IRX2	SDK1	1.30861
545826	UGP2	ENSMMUG00000049460	1.30861
545827	ZNF729	UTP14A	1.3086
545828	HNRNPC	ENSMMUG00000056654	1.3086
545829	ZMAT2	ADGRG3	1.3086
545830	NONO	SORBS3	1.3086
545831	BHLHE40	RGCC	1.30859
545832	PDLIM5	SLC30A1	1.30859
545833	SPATS2	STK39	1.30859
545834	JUN	CFLAR	1.30859
545835	VEZF1	WDR26	1.30858
545836	FEZ1	ENSMMUG00000053487	1.30857
545837	GABPB1	ENSMMUG00000064274	1.30857
545838	UBTF	TK2	1.30857
545839	HSPA5	ST18	1.30856
545840	RAB14	KLHL2	1.30856
545841	KLF6	INPP5K	1.30856
545842	ZIC2	RELN	1.30856
545843	DNAJC21	IMPDH2	1.30855
545844	UBB	ENSMMUG00000049324	1.30855
545845	CDC5L	AP3M1	1.30855
545846	HNRNPA0	STRADA	1.30855
545847	DDX4	MAML3	1.30854
545848	SRP9	KANSL1L	1.30854
545849	JUN	FAM107A	1.30853
545850	ZNF605	GABRG2	1.30853
545851	OTX1	GNAQ	1.30853
545852	ZNF672	ST3GAL3	1.30853
545853	KMT2A	USP25	1.30853
545854	SNAI1	PPP1R26	1.30853
545855	TCEAL2	RTF1	1.30853
545856	E2F2	PRXL2B	1.30853
545857	TRIM24	ZNF354C	1.30852
545858	FOXG1	ENSMMUG00000049532	1.30852
545859	NFATC2	ZNF451	1.3085
545860	ZFP41	ENSMMUG00000060012	1.3085
545861	SP8	MAU2	1.3085
545862	SOX9	ITGA7	1.3085
545863	HNRNPA1	EEF1AKMT1	1.30849
545864	HNRNPH3	UAP1	1.30849
545865	TCF7L2	GPR173	1.30849
545866	ZNF114	CXXC1	1.30849
545867	MLX	PLEKHG1	1.30848
545868	DLX5	ENSMMUG00000065261	1.30848
545869	CHD1	SERPINF1	1.30848
545870	KLF16	S100A6	1.30848
545871	TIA1	CPNE6	1.30847
545872	VEZF1	CCDC117	1.30847
545873	DNMT3A	ABRACL	1.30847
545874	ETV3	PPRC1	1.30846
545875	RAD21	ENSMMUG00000017231	1.30846
545876	FEZ1	BSCL2	1.30845
545877	XRCC1	PANK4	1.30845
545878	BPTF	AP2B1	1.30845
545879	TPI1	OSTC	1.30844
545880	TFDP2	CDK2AP1	1.30844
545881	HSF1	RPL36AL	1.30844
545882	KDM5B	ENSMMUG00000057771	1.30844
545883	ZNF83	MYEF2	1.30844
545884	ETV4	ZNF672	1.30844
545885	FOXJ1	ENSMMUG00000061382	1.30843
545886	EP300	TMBIM1	1.30843
545887	PROX1	SERP2	1.30843
545888	FEZ1	ZNF331	1.30843
545889	AFF4	DCLRE1B	1.30842
545890	TCF7L2	SSBP2	1.30842
545891	NUAK1	DOCK4	1.30842
545892	SHOX2	SORT1	1.30842
545893	SSBP3	ENSMMUG00000043251	1.30842
545894	TPI1	YTHDF1	1.30842
545895	HIF3A	ENSMMUG00000012537	1.30842
545896	KDM5B	ENSMMUG00000064531	1.30841
545897	POLD2	USP25	1.30841
545898	HDAC1	ENSMMUG00000054688	1.30841
545899	TSC22D4	AATK	1.30841
545900	ZNF26	ENSMMUG00000052589	1.30841
545901	EIF5A2	AKAP11	1.30841
545902	SOX4	CASP3	1.3084
545903	NFE2L2	ESRRG	1.3084
545904	NONO	TDRD3	1.3084
545905	ZFHX3	C1QL4	1.3084
545906	NEUROD2	ENSMMUG00000014831	1.3084
545907	UBTF	CALM3	1.3084
545908	HMGB2	RGCC	1.3084
545909	RPL35	VTA1	1.30839
545910	SF3B1	QSER1	1.30839
545911	ZNF213	ZFAND2A	1.30839
545912	NAP1L1	KIAA2012	1.30838
545913	NAP1L1	PDGFA	1.30838
545914	ZBTB5	SLCO4A1	1.30838
545915	ZNF577	ENSMMUG00000056875	1.30838
545916	FOXP2	QKI	1.30838
545917	EZR	MAPK3	1.30837
545918	NCOR1	ZNF354C	1.30837
545919	ODC1	COMMD7	1.30837
545920	MTHFD1	GNPTG	1.30837
545921	SOX5	MRPS21	1.30837
545922	HBP1	LSG1	1.30836
545923	MXD1	INO80B	1.30836
545924	BCL11B	MIEF2	1.30836
545925	TRIM28	SHISA5	1.30836
545926	NAP1L1	COPS7A	1.30836
545927	NR2F2	KCTD7	1.30836
545928	NXPH3	SLC25A6	1.30835
545929	ECSIT	YIPF2	1.30835
545930	ZNF667	ENSMMUG00000055722	1.30835
545931	DAZAP1	YLPM1	1.30834
545932	LSM6	FAM167A	1.30834
545933	ZBTB7B	EFHC2	1.30834
545934	LHX8	MAGI2	1.30834
545935	NCALD	PTCH1	1.30834
545936	MEX3C	ENSMMUG00000029549	1.30834
545937	HNF1A	ISCA2	1.30833
545938	ZNF614	ENSMMUG00000044628	1.30833
545939	GTF2A2	CNRIP1	1.30832
545940	ZNF555	MUC20	1.30832
545941	ATF3	FOS	1.30832
545942	RBPJ	COL9A1	1.30832
545943	DLX2	TRAPPC4	1.30831
545944	ZCCHC17	ERAL1	1.30831
545945	RAB7A	ZNF423	1.30831
545946	ZNF286A	PSMC3IP	1.30831
545947	ZNF774	RPS18	1.3083
545948	RAB7A	CPEB4	1.3083
545949	KDM2A	ENSMMUG00000062070	1.3083
545950	YWHAZ	LRPAP1	1.30829
545951	HNRNPA1	NDUFB4	1.30829
545952	FOS	HOXA10	1.30829
545953	SEMA4A	KCTD5	1.30829
545954	IRF4	PINK1	1.30829
545955	ZNF597	ZFP36L2	1.30829
545956	DAZAP1	ARVCF	1.30828
545957	ABL1	GSPT2	1.30828
545958	ZNF557	SLC9A6	1.30828
545959	SMARCA5	MPHOSPH9	1.30827
545960	CHD1	ENSMMUG00000062182	1.30826
545961	THRA	TOMM40	1.30826
545962	ASCL1	ENSMMUG00000023507	1.30825
545963	PURG	RBM47	1.30825
545964	TCEAL2	POMGNT1	1.30825
545965	BHLHE41	TRIM21	1.30825
545966	SSBP3	MAP6D1	1.30825
545967	TOB2	HEATR5A	1.30825
545968	CIC	ENSMMUG00000062861	1.30825
545969	RXRG	IGFBP3	1.30825
545970	ZNF134	TGM7	1.30824
545971	FBXL19	NDUFA4L2	1.30824
545972	SP3	COMMD10	1.30824
545973	ZNF217	ENSMMUG00000063334	1.30824
545974	DAZAP1	NHP2	1.30823
545975	GPD1	ENSMMUG00000006854	1.30823
545976	ZBTB20	LRRN4CL	1.30823
545977	MYCN	CDS1	1.30822
545978	EP300	IDH3G	1.30822
545979	NNT	SENP6	1.30822
545980	ZBTB11	KLF14	1.30821
545981	PPP2R3B	IER5L	1.30821
545982	ZNF777	ERBIN	1.30821
545983	RBFOX2	PDCD4	1.3082
545984	IVD	CDC42EP4	1.3082
545985	YWHAZ	ZMYND19	1.3082
545986	RHOXF1	SNORD36	1.30819
545987	PAX6	ENSMMUG00000059398	1.30819
545988	KDM5D	SORCS1	1.30819
545989	ZNF749	SPIRE2	1.30819
545990	POU3F2	IMMT	1.30819
545991	MECOM	EBF2	1.30819
545992	NCOR1	NIN	1.30819
545993	HNRNPH3	ENSMMUG00000037955	1.30819
545994	TSC22D4	ASAH1	1.30818
545995	ZBTB1	NEK4	1.30818
545996	GLYCTK	SPATC1L	1.30817
545997	ZNF382	RCAN2	1.30817
545998	CELF4	ENSMMUG00000059607	1.30817
545999	AIRE	SMPD1	1.30817
546000	FOS	SLC6A6	1.30817
546001	ZNF589	ASF1A	1.30817
546002	HIRIP3	TMEM250	1.30816
546003	ZFP90	COX6C	1.30816
546004	MAZ	CNPY3	1.30816
546005	SALL2	GDPD3	1.30816
546006	ZNF484	DCX	1.30816
546007	NUP107	SEC16A	1.30815
546008	GABPA	ENSMMUG00000065225	1.30815
546009	ZNF8	ENSMMUG00000011907	1.30815
546010	RBM8A	ENSMMUG00000057567	1.30814
546011	EGR1	FHL2	1.30814
546012	TERF1	ENSMMUG00000031435	1.30814
546013	SF1	ZCCHC9	1.30814
546014	VDR	HEG1	1.30813
546015	TCF4	ENSMMUG00000058107	1.30812
546016	ZNF33B	RNF145	1.30812
546017	MAZ	DPH5	1.30812
546018	RAD21	DCBLD2	1.30812
546019	ZNF300	RELCH	1.30812
546020	JUN	MANSC1	1.30812
546021	NHLH1	RAP1GAP2	1.30811
546022	TULP1	CA12	1.30811
546023	FEZF1	TFDP2	1.30811
546024	ZNF416	ENSMMUG00000044346	1.30811
546025	ATF4	GTF2E1	1.30811
546026	ETV4	ENSMMUG00000063977	1.3081
546027	UBE2K	GTF3C2	1.3081
546028	JUN	MTFR1L	1.3081
546029	HMGB1	LRIT3	1.3081
546030	SMARCC2	CIART	1.3081
546031	TPI1	DNTTIP1	1.3081
546032	ZIC1	TJP1	1.3081
546033	NCALD	KLHDC8B	1.30809
546034	CDC5L	PSMC1	1.30809
546035	ZNF43	GDAP1L1	1.30809
546036	CANX	PTTG1IP	1.30809
546037	SF1	ENSMMUG00000014862	1.30808
546038	ZNF26	SPATA7	1.30807
546039	ZNF30	ENSMMUG00000057888	1.30807
546040	CELF6	DMXL2	1.30807
546041	PROX1	RGS12	1.30806
546042	NR2F2	LRRFIP1	1.30806
546043	HIF1A	TCEAL4	1.30806
546044	SP9	ROGDI	1.30805
546045	ZNF174	RIMKLB	1.30805
546046	HNRNPH3	TCF25	1.30805
546047	SOX5	RND3	1.30805
546048	SATB1	ADAMTS3	1.30805
546049	ING4	FBXL12	1.30805
546050	CUX2	SNX12	1.30805
546051	RBBP5	RAD54L	1.30805
546052	POLD2	EDF1	1.30805
546053	ZNF280D	IVNS1ABP	1.30805
546054	HSPA5	USP22	1.30804
546055	PITX3	ENSMMUG00000053672	1.30804
546056	POLE4	ENSMMUG00000059157	1.30804
546057	GPAM	GABRB2	1.30803
546058	RAB2A	MED24	1.30803
546059	ZIC3	UBXN7	1.30802
546060	FEZF2	TTC27	1.30802
546061	PPARGC1A	CROCC	1.30802
546062	HEY2	TLR6	1.30802
546063	SSBP3	ABCA2	1.30802
546064	IRX5	ENSMMUG00000060657	1.30802
546065	ZBTB14	NDST2	1.30802
546066	YBX1	ENSMMUG00000029338	1.30802
546067	RBFOX2	SLC12A8	1.30801
546068	CDC5L	BMS1	1.30801
546069	NFYC	TAF1D	1.30801
546070	SMAD3	KDM3A	1.308
546071	SMC3	TRAPPC10	1.308
546072	HMGB3	BRAF	1.30799
546073	DMAP1	EDNRA	1.30798
546074	SIX3	NRGN	1.30798
546075	CREB3L2	PPWD1	1.30798
546076	DDX43	MRPL33	1.30797
546077	YWHAZ	TSTD2	1.30797
546078	ZNF562	NFS1	1.30797
546079	MYF6	TMEM67	1.30797
546080	KDM5B	ZMIZ2	1.30797
546081	ZCCHC14	ELF1	1.30797
546082	ZNF140	AVEN	1.30797
546083	ZKSCAN1	DTWD2	1.30796
546084	DPF1	SPRYD3	1.30796
546085	GLIS2	SAMM50	1.30796
546086	CDC5L	RALGAPB	1.30796
546087	CREBZF	NRSN1	1.30796
546088	NUAK1	CDON	1.30796
546089	SRP9	RTN4	1.30795
546090	ZNF248	MAGT1	1.30795
546091	HOXB8	PRMT7	1.30794
546092	NFE2L1	LRRC47	1.30794
546093	BARHL2	ENSMMUG00000063315	1.30794
546094	YBX1	GUCY1B1	1.30794
546095	MEF2A	MDN1	1.30793
546096	GTF2IRD1	PPP1R15B	1.30793
546097	SMAD2	MED30	1.30793
546098	POLD2	PPFIA1	1.30793
546099	ZNF451	GPC5	1.30793
546100	TPI1	ZNF365	1.30792
546101	FUBP1	TCF3	1.30792
546102	SNRNP70	SYNGR1	1.30792
546103	NFIB	ENSMMUG00000051832	1.30791
546104	SNRPB2	NR2C2	1.30791
546105	DDX4	WFDC11	1.3079
546106	NPDC1	HEATR5B	1.3079
546107	DNAJC21	ZBTB8A	1.3079
546108	ZKSCAN1	RRP36	1.30789
546109	CREB5	ALDH3A2	1.30789
546110	RFX1	ENSMMUG00000059278	1.30789
546111	HP1BP3	GPR107	1.30789
546112	ZNF536	DENND1B	1.30788
546113	NR2F6	CDH20	1.30788
546114	ZNF671	ENSMMUG00000051236	1.30787
546115	RPL6	CTSV	1.30787
546116	CARF	ENSMMUG00000019376	1.30787
546117	ZFP41	CA14	1.30787
546118	CTNNB1	H2AC6	1.30786
546119	NFE2L1	PTCD2	1.30786
546120	UTP18	CCDC82	1.30786
546121	NCALD	NDUFB8	1.30785
546122	POLE4	ACTN2	1.30785
546123	UBE2K	DCD	1.30785
546124	CELF4	CTIF	1.30785
546125	YWHAE	PLEKHB2	1.30784
546126	VPS4B	CEP164	1.30784
546127	PGAM2	SERTAD1	1.30783
546128	NCALD	SLC44A1	1.30783
546129	ZNF771	KALRN	1.30783
546130	POLD2	PGM5	1.30783
546131	ZBTB16	MOSPD1	1.30783
546132	TAF7	COPA	1.30783
546133	CEBPG	DDX59	1.30782
546134	SNRNP70	AP2M1	1.30782
546135	EZR	R3HDM1	1.30782
546136	MBD4	FAM120C	1.30781
546137	EIF5A2	CALHM2	1.30781
546138	NKX2-2	HEYL	1.30781
546139	DLX1	C6orf62	1.3078
546140	TCF15	CXXC1	1.3078
546141	FOXA2	ENSMMUG00000039081	1.3078
546142	FANK1	SLCO1B3-SLCO1B7	1.3078
546143	LIN28B	ENSMMUG00000061503	1.3078
546144	GMEB1	ENSMMUG00000007216	1.3078
546145	MTHFD1	PAICS	1.30779
546146	NFIX	LRTM2	1.30779
546147	CHD1	HMCN1	1.30779
546148	YY1	ENSMMUG00000030508	1.30777
546149	THOC2	ENSMMUG00000057614	1.30776
546150	PAX6	ENSMMUG00000062703	1.30776
546151	ZMAT2	PTRH1	1.30775
546152	CDK2AP1	SESN3	1.30775
546153	CELF4	EID2B	1.30775
546154	DLX1	YIPF5	1.30775
546155	SIX5	ITGB5	1.30775
546156	IRF2	PHKA1	1.30774
546157	ZNF235	ENSMMUG00000046683	1.30773
546158	UQCRB	CCNT1	1.30773
546159	ZNF506	NUP155	1.30773
546160	GLI1	ENSMMUG00000043282	1.30773
546161	ZNF556	MRM1	1.30772
546162	APEX2	ENSMMUG00000061551	1.30772
546163	CLOCK	MPZL1	1.30772
546164	ZEB1	LHX2	1.30771
546165	JUN	APP	1.3077
546166	ZNF33B	BPIFB1	1.3077
546167	RPL6	CEBPZ	1.3077
546168	CFL2	USP13	1.30769
546169	ZNF385A	PPP1R15B	1.30769
546170	ZNF419	GET4	1.30769
546171	SRP9	SUDS3	1.30768
546172	ZNF432	SBDS	1.30768
546173	NFIA	BMERB1	1.30768
546174	DIS3	FBXL20	1.30767
546175	ZNF671	KCNQ3	1.30767
546176	ZNF597	ENSMMUG00000064117	1.30767
546177	MYLK	CLIP2	1.30767
546178	ZNF558	WDR59	1.30766
546179	ZSCAN2	FRY	1.30765
546180	VAMP3	ENSMMUG00000021049	1.30765
546181	PRKAA1	LMO3	1.30765
546182	NONO	HCFC1	1.30765
546183	HHAT	ENSMMUG00000064043	1.30764
546184	PGAM2	ZNF175	1.30764
546185	MAZ	FLCN	1.30764
546186	EIF5A2	SEC16A	1.30763
546187	SUPT20H	WDYHV1	1.30763
546188	RPL35	CREB3	1.30763
546189	KLF3	CREB3L4	1.30763
546190	ZNF709	IRGQ	1.30763
546191	ZNF562	VRK2	1.30763
546192	ZNF740	SSC4D	1.30762
546193	TCF3	CDK2AP1	1.30762
546194	SMARCC1	UBE2D1	1.30762
546195	SMAD2	ELOVL6	1.30762
546196	PAX6	TRMT10A	1.30761
546197	ZNF33B	ENSMMUG00000053497	1.3076
546198	UBB	MZT2A	1.3076
546199	HIVEP1	ENSMMUG00000013289	1.3076
546200	PDLIM5	GRXCR2	1.3076
546201	BCL6	CALM1	1.30759
546202	VAX2	TBL1X	1.30759
546203	TCF7L2	AKAP9	1.30759
546204	KLF6	ZNF8	1.30759
546205	PRDM1	GTF3C3	1.30759
546206	HINFP	OPCML	1.30759
546207	EGR2	HRH1	1.30759
546208	ZNF641	BACE1	1.30758
546209	ZIM3	STX8	1.30758
546210	E2F3	YIF1B	1.30758
546211	IRX3	TNRC6A	1.30757
546212	ZNF30	NDNF	1.30757
546213	HEY2	SLC35F5	1.30757
546214	ZNF175	GLRA3	1.30756
546215	ZNF780B	ZNF512	1.30756
546216	ZFP37	RAB28	1.30756
546217	JUND	CHMP4B	1.30755
546218	SREBF1	RREB1	1.30755
546219	PGR	CHMP4A	1.30755
546220	SMARCC1	SUGP1	1.30754
546221	ZNF276	KDM6A	1.30754
546222	HES7	OXCT1	1.30754
546223	NAP1L1	C12orf57	1.30753
546224	SMARCA1	CHL1	1.30753
546225	KDM5B	NASP	1.30753
546226	ZNF501	DUS4L-BCAP29	1.30753
546227	HNRNPC	AARS1	1.30752
546228	FOXM1	SNX2	1.30752
546229	MAF	WDR78	1.30752
546230	TIA1	RPS10-NUDT3	1.30752
546231	BCLAF1	BTG1	1.30752
546232	ZFP30	RALGAPA1	1.30751
546233	NFE2L1	ECRG4	1.3075
546234	ID4	IFIT1	1.30749
546235	LHX5	RAD21	1.30749
546236	SMC3	FIS1	1.30749
546237	SPATS2	TIPIN	1.30749
546238	ZNF57	RNF111	1.30748
546239	ZBTB7B	C3orf70	1.30748
546240	NFIX	UBALD2	1.30748
546241	PHTF1	AK7	1.30748
546242	NFE2L1	SCOC	1.30748
546243	ZNF527	ENSMMUG00000056479	1.30747
546244	ZNF707	IGLL1	1.30747
546245	ZNF48	RBM47	1.30747
546246	ZBTB18	BAZ1B	1.30746
546247	SP110	FSTL1	1.30746
546248	MEOX1	SLC25A30	1.30746
546249	SMC3	STK25	1.30746
546250	ZNF667	PXN	1.30746
546251	FHL2	ERCC2	1.30744
546252	BCL11A	MTIF2	1.30744
546253	HNRNPH3	SCLT1	1.30744
546254	MYBL2	PRR11	1.30743
546255	ZBTB7B	COA6	1.30743
546256	HNRNPA0	NDRG2	1.30743
546257	HOXA1	PRKCB	1.30743
546258	DBP	ENSMMUG00000021491	1.30743
546259	CREB3	FLII	1.30743
546260	CTNNB1	UBE2J1	1.30742
546261	ZNF414	APLNR	1.30742
546262	SRRM3	DHRS13	1.30741
546263	METTL14	ATXN7L1	1.3074
546264	SREBF2	ZIC4	1.3074
546265	ZNF552	TLNRD1	1.3074
546266	PSMD12	EIF3CL	1.30739
546267	ZNF706	SELENOF	1.30739
546268	KMT2A	BRD2	1.30739
546269	SMC3	TMEM54	1.30738
546270	ARNTL2	RHBDD3	1.30738
546271	RARG	PEX2	1.30738
546272	ID2	SEC14L1	1.30737
546273	SMAD2	PLCH2	1.30736
546274	ZFP90	ZMYND8	1.30736
546275	NFE2L2	ENSMMUG00000055627	1.30736
546276	UBB	EPRS1	1.30736
546277	RAB7A	MBOAT7	1.30736
546278	NFIB	ASAH1	1.30736
546279	NFIX	ENSMMUG00000065057	1.30736
546280	SSBP3	RGS7	1.30735
546281	ZNF624	ENSMMUG00000064118	1.30735
546282	HDAC8	DNAJC13	1.30735
546283	HMGA1	ENSMMUG00000052477	1.30735
546284	JAZF1	CHRM3	1.30733
546285	MXI1	ENSMMUG00000060744	1.30733
546286	ZNF19	FBXW2	1.30733
546287	ISL1	LHX2	1.30733
546288	DLX1	ENSMMUG00000055357	1.30733
546289	RBM8A	SNORD115-10	1.30733
546290	CDK2AP1	IVD	1.30732
546291	HP1BP3	ENSMMUG00000003234	1.30732
546292	ZNF664	mml.mir.125b.1	1.30732
546293	FOXF2	PDS5A	1.30732
546294	ZNF701	RSRC1	1.30732
546295	ZNF565	ENSMMUG00000052925	1.30732
546296	YY1	PTDSS1	1.30732
546297	LTF	RABGGTA	1.30731
546298	SRP9	BASP1	1.30731
546299	UBP1	SRSF11	1.30731
546300	ZNF655	CCDC166	1.3073
546301	NCALD	GRM5	1.3073
546302	ZNF570	C19orf12	1.30729
546303	DLX6	EPHA4	1.30729
546304	ZFP64	RPL34	1.30729
546305	ATF4	KDSR	1.30728
546306	ING3	RNF14	1.30728
546307	TPPP	SVEP1	1.30728
546308	CD59	SEC61G	1.30728
546309	NFIA	SERPINB1	1.30728
546310	NEUROD2	PAPSS1	1.30728
546311	SMAD3	CRY1	1.30727
546312	ZNF429	KCNQ5	1.30727
546313	MYCN	ENSMMUG00000044302	1.30726
546314	PBX3	RSPO3	1.30726
546315	CERS6	CCSER2	1.30726
546316	CREM	ELP1	1.30726
546317	ATF1	TRIM75P	1.30726
546318	SIN3A	PLCL2	1.30726
546319	ZSCAN32	SMG5	1.30726
546320	CREBL2	PPP1R18	1.30726
546321	POLI	ENSMMUG00000060159	1.30725
546322	PDLIM5	ENSMMUG00000062994	1.30725
546323	ATF4	SRRM1	1.30725
546324	ZNF614	LRRTM2	1.30725
546325	ZNF682	ENSMMUG00000060129	1.30725
546326	NRL	CSNK1G1	1.30724
546327	ADNP	CDV3	1.30724
546328	CDK2AP1	TCAF1	1.30724
546329	ZSCAN10	NR2C2	1.30724
546330	PPARA	NSMCE2	1.30723
546331	KDM2B	FXR2	1.30723
546332	VDR	ENSMMUG00000057393	1.30723
546333	ODC1	EFL1	1.30723
546334	ZNF426	PPP1R32	1.30723
546335	CDK2AP1	ENSMMUG00000028672	1.30723
546336	HLTF	ATP2A2	1.30723
546337	EOMES	LHX9	1.30722
546338	ZNF219	KLHDC10	1.30722
546339	FUBP1	WDR11	1.30721
546340	DMAP1	ENSMMUG00000050846	1.30721
546341	ZNF429	WDR13	1.3072
546342	ZNF500	ZNF251	1.3072
546343	SMAP2	DCHS1	1.30719
546344	ARG2	GDF1	1.30719
546345	RAB14	B3GNT5	1.30719
546346	CNOT6	PDS5B	1.30719
546347	E2F8	DNAJB4	1.30719
546348	ZBTB20	ADORA2B	1.30719
546349	ZNF235	UBA6	1.30718
546350	OLIG2	MGARP	1.30718
546351	SOX5	RABEPK	1.30718
546352	SOX9	SPNS2	1.30718
546353	NONO	ENSMMUG00000043243	1.30717
546354	RPL6	LPGAT1	1.30717
546355	USF2	MICU2	1.30716
546356	BRF1	ENSMMUG00000061961	1.30716
546357	CAT	PPARGC1A	1.30716
546358	BBX	ASB12	1.30716
546359	ZNF891	ZNF512	1.30715
546360	ZSCAN20	HOOK2	1.30715
546361	SMARCC2	VAC14	1.30715
546362	HDAC2	ZNF618	1.30715
546363	PKM	FCHO1	1.30715
546364	EP300	DHX38	1.30715
546365	ZSCAN20	DET1	1.30714
546366	TCF12	ARRDC3	1.30714
546367	SRF	DIPK1B	1.30713
546368	GPD1	IGF1	1.30713
546369	ZNF345	NENF	1.30713
546370	ELK4	ADORA2B	1.30713
546371	ZNF135	LGR5	1.30713
546372	SALL1	PPARGC1A	1.30712
546373	CBFA2T2	MIR3654	1.30712
546374	STAT5B	ENSMMUG00000054416	1.30712
546375	LHX2	DSTN	1.30712
546376	TRIM33	ZNF853	1.30712
546377	NR2F1	VKORC1L1	1.30712
546378	HDAC6	TACO1	1.30712
546379	ZKSCAN1	ENSMMUG00000049529	1.30711
546380	ZEB2	ATP6V0E1	1.30711
546381	SMAD2	ZNF195	1.30711
546382	GBX2	ANGPT2	1.3071
546383	GABPA	DLG1	1.3071
546384	ID4	SSR1	1.3071
546385	ZNF281	TRAPPC2	1.30709
546386	AHR	EME2	1.30709
546387	TSC22D4	SMAD9	1.30709
546388	RXRG	CCDC184	1.30709
546389	ANXA1	ATP13A1	1.30708
546390	HP1BP3	RINT1	1.30708
546391	PSMC2	TSC2	1.30707
546392	PBX3	TES	1.30707
546393	HDAC6	SAMM50	1.30707
546394	ZNF92	LANCL2	1.30706
546395	NFIA	NSDHL	1.30706
546396	ZNF423	KLHL13	1.30705
546397	TIA1	ENSMMUG00000056354	1.30705
546398	HOXB2	SPOCK2	1.30705
546399	EN1	ITGA1	1.30705
546400	HNRNPLL	UTP23	1.30705
546401	SF3B1	ENSMMUG00000056964	1.30704
546402	FUBP1	PTPN2	1.30704
546403	IL21	CDC6	1.30704
546404	ENO1	CCDC70	1.30703
546405	ZNF33B	ANKRD12	1.30703
546406	CELF4	USP38	1.30703
546407	PPARA	SLC27A3	1.30703
546408	ASCL1	PLD3	1.30702
546409	HNRNPC	THY1	1.30702
546410	PRNP	THRA	1.30702
546411	CLK1	CDK16	1.30701
546412	POLR2A	ENSMMUG00000055287	1.30701
546413	NFE2L2	MRPL28	1.30701
546414	TBX3	MYO5B	1.307
546415	YWHAE	SLU7	1.307
546416	PRDM6	DDX60L	1.307
546417	EZH2	ENSMMUG00000057306	1.307
546418	SALL2	MSL1	1.307
546419	CBFB	SAFB2	1.30699
546420	GTF2I	UTP6	1.30699
546421	AFF4	REELD1	1.30699
546422	ACO1	FN3KRP	1.30698
546423	SCMH1	ENSMMUG00000057769	1.30698
546424	CTBP1	ELOVL6	1.30698
546425	ZNF254	ENSMMUG00000061429	1.30698
546426	SOX4	UBB	1.30698
546427	LCORL	SYT6	1.30697
546428	CBX3	COX5A	1.30697
546429	TFDP2	CACNA1A	1.30697
546430	DDX43	MAPK3	1.30696
546431	KIF22	FXR1	1.30696
546432	ERF	ENSMMUG00000046264	1.30696
546433	ZNF711	PSMD9	1.30695
546434	NR4A3	ZADH2	1.30695
546435	KLF1	ENSMMUG00000051999	1.30695
546436	TCF4	PRPSAP2	1.30694
546437	SEMA4A	BDH2	1.30694
546438	NFYB	GLA	1.30694
546439	HP1BP3	TOR1AIP2	1.30693
546440	IVD	MYH14	1.30693
546441	HDAC2	FAM189A2	1.30693
546442	ZNF558	RECQL	1.30693
546443	OTX2	ATP11C	1.30693
546444	NF1	ZMAT1	1.30692
546445	POLR3A	SLC6A6	1.30692
546446	EGR2	ARHGEF26	1.30692
546447	GTF2I	C11H12orf49	1.30692
546448	ZNF554	KLK5	1.30692
546449	ZNF280B	CDH12	1.30692
546450	ZNF581	EMD	1.30691
546451	BDP1	ENSMMUG00000056486	1.30691
546452	GPAM	FUNDC2	1.30691
546453	ZNF689	KIF13A	1.30691
546454	ZNF311	ENSMMUG00000047481	1.3069
546455	HNRNPA0	KCTD7	1.3069
546456	THRA	DMRTA2	1.3069
546457	ZNF787	CDH7	1.30689
546458	TMEM33	ENSMMUG00000019594	1.30689
546459	AEBP2	ADCK1	1.30688
546460	ZNF707	ZNF248	1.30688
546461	ZNF136	ZNF611	1.30688
546462	RAB14	RGS17	1.30687
546463	PPARA	BRD8	1.30687
546464	HNRNPA0	CTNNBL1	1.30687
546465	TOB2	MBD5	1.30687
546466	RFX7	GPBP1	1.30686
546467	BRF2	RYK	1.30686
546468	TAGLN2	F3	1.30686
546469	PKM	GNL1	1.30686
546470	ZBTB4	PTPN18	1.30686
546471	HEY1	PCNX4	1.30686
546472	RFC3	ATR	1.30685
546473	ERF	RPS25	1.30685
546474	PEG3	CMTR2	1.30685
546475	STAU2	RABGGTA	1.30685
546476	OLIG2	TMBIM1	1.30685
546477	ZFP14	ENSMMUG00000050777	1.30685
546478	ZFP90	CD47	1.30685
546479	ELK4	SLC25A34	1.30685
546480	TCF4	COMMD7	1.30685
546481	YY2	SCARB1	1.30685
546482	GBX1	BTBD8	1.30684
546483	ZNF770	ZFP64	1.30684
546484	ZBTB40	BIRC3	1.30684
546485	MAPK1	INPP5B	1.30684
546486	CBX3	PGRMC1	1.30684
546487	PDLIM5	SAMD15	1.30684
546488	ZNF423	TMEM260	1.30684
546489	RPL35	FSD1	1.30684
546490	RAD21	BSDC1	1.30683
546491	ZNF485	ENSMMUG00000052443	1.30683
546492	ZBTB7C	TOGARAM2	1.30683
546493	DNMT3A	ENSMMUG00000064157	1.30682
546494	SP100	P3H1	1.30682
546495	APEX1	USP24	1.30682
546496	MECP2	ENSMMUG00000054791	1.30682
546497	BCL11A	ENSMMUG00000039070	1.30682
546498	ELK1	DESI2	1.30682
546499	CERS6	ABCC5	1.30681
546500	CREB3L1	ADGRA3	1.30681
546501	EZH2	TEDC1	1.30681
546502	RPL6	MAP1LC3B	1.30681
546503	RFC2	ENSMMUG00000064848	1.3068
546504	RAN	MPND	1.3068
546505	BCL11A	ENSMMUG00000056646	1.30679
546506	SRP9	AKT3	1.30679
546507	THRB	KIAA2026	1.30678
546508	ZNF226	C1GALT1C1L	1.30677
546509	RBFOX2	ZNF107	1.30677
546510	IKZF4	BPGM	1.30677
546511	ZNF768	XRCC1	1.30676
546512	CNOT6	SAMD10	1.30676
546513	HES1	TRAF3IP1	1.30675
546514	CHD1	USP34	1.30674
546515	ZNF700	MZT2A	1.30673
546516	PAX6	NID1	1.30673
546517	HNRNPC	ZNF384	1.30673
546518	RFX6	PRKCE	1.30673
546519	GPAM	PCDH8	1.30673
546520	E2F6	C13orf46	1.30672
546521	TCF4	VCP	1.30672
546522	ZNF441	ENSMMUG00000031947	1.30672
546523	SNRNP70	ENSMMUG00000002320	1.30672
546524	ZNF485	OOSP4A	1.30672
546525	ZNF132	IER3	1.30672
546526	AVEN	STEAP1B	1.30671
546527	FEZF2	SSU72	1.30671
546528	HEY2	PCDHGB5	1.30671
546529	SALL1	RIOK2	1.30671
546530	NR2F1	FIS1	1.30671
546531	HDAC2	TRAPPC10	1.3067
546532	IRF4	ELK3	1.3067
546533	TCF7L1	CELF3	1.3067
546534	RAB14	CAPZB	1.30668
546535	R3HDM2	SLC2A4RG	1.30668
546536	ZNF585A	ADAM19	1.30668
546537	TCF4	EIF3E	1.30668
546538	FOXG1	COA3	1.30668
546539	ZNF629	PWWP2A	1.30667
546540	YBX1	RNFT2	1.30667
546541	ZNF749	B4GALNT4	1.30666
546542	STAT1	GALC	1.30666
546543	THRA	CCDC115	1.30665
546544	KMT2A	CTNNA2	1.30665
546545	ID1	SEC24A	1.30664
546546	ZNF19	NUDT15	1.30664
546547	FOXK2	TRPC1	1.30664
546548	TCEAL2	MLLT3	1.30664
546549	TBP	SYNM	1.30663
546550	NFE2L1	PCID2	1.30663
546551	MAZ	RFXAP	1.30663
546552	IRF8	ENSMMUG00000049530	1.30663
546553	MEIS1	ENSMMUG00000064949	1.30663
546554	JUN	PGM2	1.30663
546555	ODC1	DDX50	1.30662
546556	STAT5A	DNAAF4	1.30662
546557	ZNF23	ENSMMUG00000055833	1.30662
546558	ZNF559	UBE4A	1.30662
546559	NR3C2	LARGE1	1.30662
546560	ZNF362	PRPF40A	1.30661
546561	ZBTB49	HOXC4	1.30661
546562	CAT	HSPB1	1.30661
546563	TCF4	IL5RA	1.30661
546564	DLX1	KCTD5	1.3066
546565	NUAK1	KLHL9	1.30659
546566	NR3C1	ENSMMUG00000057089	1.30659
546567	ZNF528	BDNF	1.30659
546568	HMGB2	LAMA1	1.30658
546569	ZNF658	MCUB	1.30658
546570	HNRNPH3	ENSMMUG00000043311	1.30658
546571	SSBP3	MRI1	1.30657
546572	ACO1	TLN2	1.30657
546573	TSNAX	SPINK2	1.30656
546574	ZNF248	ZNF197	1.30656
546575	EZR	AKR1B1	1.30656
546576	DBX2	MAP2K1	1.30656
546577	EOMES	CIBAR2	1.30655
546578	MSI1	PPP4R3A	1.30655
546579	XBP1	ENSMMUG00000032031	1.30655
546580	NFIC	RTL5	1.30655
546581	PHTF1	DNAH12	1.30654
546582	ZNF483	PRPSAP1	1.30653
546583	ZNF354B	MAPRE3	1.30653
546584	ADNP	WDR7	1.30653
546585	ZMAT2	TMEM80	1.30653
546586	PRNP	ASIC2	1.30653
546587	NR1H3	LIPG	1.30652
546588	PATZ1	PCGF1	1.30651
546589	FOXM1	CGGBP1	1.30651
546590	GOT1	C9orf116	1.30651
546591	CLK1	SHD	1.30651
546592	IRF5	SMG9	1.30651
546593	ZNF341	ENSMMUG00000051964	1.30651
546594	CNOT6	PAX7	1.3065
546595	MSX1	UQCRQ	1.3065
546596	ZIC1	B3GNT2	1.3065
546597	ZNF653	TMEM129	1.3065
546598	ZCCHC17	ENSMMUG00000043952	1.3065
546599	PRNP	SYT4	1.3065
546600	CERS6	ATXN7L3	1.30649
546601	KLF12	WNK2	1.30649
546602	SALL2	LRRIQ1	1.30649
546603	CD59	FANCM	1.30649
546604	UBE2K	AP1M1	1.30649
546605	NUAK2	PCDH18	1.30649
546606	FUBP1	ENSMMUG00000006463	1.30648
546607	APEX1	YTHDF2	1.30648
546608	MEF2C	APOO	1.30648
546609	SCRT2	RBM15	1.30648
546610	CREB1	ENSMMUG00000060451	1.30648
546611	BACH1	DENND5B	1.30648
546612	SNRNP70	ENSMMUG00000003233	1.30648
546613	HLTF	ROS1	1.30647
546614	GTF2I	ALPK3	1.30647
546615	FOXM1	KATNBL1	1.30647
546616	ZNF131	KDM1B	1.30647
546617	ZNF410	NPR2	1.30647
546618	TP73	FRA10AC1	1.30646
546619	HNRNPA0	AKAP7	1.30646
546620	PAX7	AFF3	1.30646
546621	ARNTL2	SLC43A1	1.30645
546622	DHX36	CAMSAP1	1.30645
546623	HLTF	CPEB4	1.30645
546624	ZNF878	ZBTB10	1.30645
546625	ZNF362	ATF5	1.30645
546626	NR2F2	ACAD11	1.30645
546627	SOX11	MTHFR	1.30644
546628	CHD2	PARD3B	1.30644
546629	ZNF77	UTP23	1.30643
546630	MEIS3	HECW1	1.30643
546631	VPS72	STMN3	1.30643
546632	NR2F1	HTATSF1	1.30643
546633	HMGB2	ERAL1	1.30643
546634	ZNF536	DCX	1.30643
546635	PHF21A	MIPOL1	1.30643
546636	RAB7A	PRKCSH	1.30643
546637	TFAP2C	TMED5	1.30643
546638	BRCA1	SERPINH1	1.30642
546639	SSBP3	ENSMMUG00000050723	1.30642
546640	TPI1	LACTB	1.30642
546641	LSM6	PPEF1	1.30642
546642	HNRNPA1	AMT	1.30641
546643	SOD1	FAM13B	1.30641
546644	SMARCA4	HABP4	1.3064
546645	POLD2	EMILIN3	1.3064
546646	NFIB	PEX16	1.30639
546647	ZBTB26	IL17F	1.30639
546648	IRF6	CHCHD6	1.30639
546649	MTHFD1	CDC42BPB	1.30639
546650	HMGA1	FAM32A	1.30638
546651	ZNF805	ARPP19	1.30638
546652	THRA	BLMH	1.30637
546653	HNRNPA1	XPR1	1.30637
546654	BCL11A	ATP6V1D	1.30636
546655	CBX3	ZNF623	1.30636
546656	LMO2	FANCI	1.30636
546657	NRF1	ATP11B	1.30636
546658	HNRNPC	AGPS	1.30636
546659	BCLAF1	ATP6V1B2	1.30636
546660	TIA1	DST	1.30635
546661	CDK2AP1	PSMC3	1.30635
546662	HNRNPA0	RAN	1.30634
546663	SATB1	ENSMMUG00000054428	1.30634
546664	USP39	SOX13	1.30634
546665	SP2	PRR14	1.30634
546666	ZFHX3	CEP19	1.30634
546667	DHX36	CLIP1	1.30634
546668	MSI1	SLC22A7	1.30633
546669	ATF6B	WASHC2A	1.30633
546670	FOXO1	RBSN	1.30633
546671	CBX3	SREK1	1.30633
546672	EWSR1	ROS1	1.30632
546673	RORA	C11orf87	1.30632
546674	POU2F2	ENSMMUG00000060684	1.30631
546675	YWHAE	DTX3	1.30631
546676	NRF1	SMG8	1.30631
546677	EWSR1	CHP1	1.3063
546678	PHTF1	PDCD7	1.3063
546679	ZNF682	TBC1D8	1.3063
546680	ZIK1	SAR1B	1.3063
546681	POLR3A	KLHDC8B	1.3063
546682	HNRNPA1	AIM2	1.30629
546683	ZNF746	F2RL1	1.30629
546684	BCL11A	ERCC3	1.30629
546685	KMT2A	DYM	1.30629
546686	SALL1	TOB1	1.30629
546687	RBFOX2	TTC23	1.30628
546688	ZNF197	ENSMMUG00000058439	1.30628
546689	ZIK1	POLR2H	1.30628
546690	ZNF329	SMARCD2	1.30627
546691	ZNF616	ENSMMUG00000053179	1.30627
546692	DAZAP1	UBE4A	1.30627
546693	RBM42	FAM81B	1.30627
546694	HMGN3	ENSMMUG00000055954	1.30627
546695	DPF1	TSPYL1	1.30627
546696	MEIS2	GPX7	1.30627
546697	ZNF222	ENSMMUG00000031947	1.30627
546698	SOX5	NCOA7	1.30626
546699	CPSF4	PRRC2B	1.30625
546700	ZXDC	RALGPS1	1.30625
546701	BPTF	CHURC1-FNTB	1.30625
546702	TCEAL2	SNX4	1.30625
546703	ZBTB18	PNPLA3	1.30624
546704	PPP5C	ENSMMUG00000061107	1.30624
546705	SFPQ	NETO2	1.30624
546706	SSRP1	NRDE2	1.30624
546707	ARNT	EDEM3	1.30624
546708	HMGA1	ENSMMUG00000059843	1.30623
546709	AVEN	SSC4D	1.30623
546710	EOMES	DNAJA3	1.30623
546711	SALL1	CDKN2C	1.30623
546712	RHOXF1	RNF139	1.30623
546713	SMC3	BARD1	1.30622
546714	PTPMT1	RNASEH1	1.30622
546715	ZNF679	PHF19	1.30622
546716	OTX2	C1orf194	1.30621
546717	ZNF124	PCNX2	1.30621
546718	ZNF180	AKT1S1	1.30621
546719	CKMT1B	FAM13C	1.3062
546720	NFIC	PLAC1	1.3062
546721	NEUROD2	COMTD1	1.3062
546722	IRF5	SLC9A4	1.3062
546723	EDN1	ZNF71	1.30619
546724	SF3B1	DCTD	1.30619
546725	RBM17	MCM3AP	1.30619
546726	SPAG7	ENSMMUG00000056982	1.30618
546727	ZSCAN18	ENSMMUG00000022977	1.30617
546728	ZNF233	ENSMMUG00000056022	1.30617
546729	DMRTA2	SLC8A2	1.30617
546730	FOXJ1	DNAAF2	1.30617
546731	ZNF623	ENSMMUG00000054810	1.30617
546732	ZNF132	EMP2	1.30616
546733	PSMA6	TRNAU1AP	1.30616
546734	SF1	ENSMMUG00000052127	1.30615
546735	MEIS1	ZNF622	1.30615
546736	KLF6	FBXO27	1.30615
546737	ZIC5	CXCL11	1.30615
546738	ZNF837	CFAP126	1.30614
546739	ZNF24	GPR84	1.30614
546740	SATB1	ENSMMUG00000030508	1.30614
546741	ZNF566	SDC4	1.30613
546742	ZNF124	MEI1	1.30613
546743	ZNF782	BBS9	1.30613
546744	ZNF195	ENSMMUG00000049548	1.30613
546745	POU2F2	MAP6	1.30613
546746	ARNT2	ENSMMUG00000063657	1.30613
546747	CERS4	TRAPPC8	1.30612
546748	GIT2	SPRYD3	1.30612
546749	ZSCAN32	ARSJ	1.30612
546750	ZNF536	ENSMMUG00000017966	1.30612
546751	NONO	KANK1	1.30612
546752	ACO1	MRLN	1.3061
546753	BBX	GK	1.30609
546754	TIA1	U2AF2	1.30609
546755	ESRRG	TPRA1	1.30608
546756	REST	TMEM201	1.30608
546757	CPTP	B3GNT3	1.30608
546758	ZNF598	CHCHD1	1.30608
546759	NFYA	DENND5B	1.30608
546760	ZNF22	ENSMMUG00000017463	1.30607
546761	MYBL2	DPP10	1.30607
546762	YWHAZ	ENSMMUG00000040033	1.30607
546763	HOXC4	SLC4A8	1.30606
546764	EWSR1	ENSMMUG00000065183	1.30606
546765	RBM8A	YY1	1.30605
546766	RFX4	C7H15orf40	1.30605
546767	SEMA4A	TMEM94	1.30605
546768	ZNF653	HELZ	1.30605
546769	DAZAP1	PTS	1.30605
546770	THAP12	CEP350	1.30604
546771	CREB1	FAM32A	1.30604
546772	ZHX3	ALDOC	1.30604
546773	MAX	SETD1B	1.30604
546774	ZNF33A	KCNIP2	1.30603
546775	TAF7	ACTR6	1.30603
546776	HIC1	ENSMMUG00000050059	1.30603
546777	BRCA1	ZNF200	1.30602
546778	RPL35	WDYHV1	1.30601
546779	ZNF326	FBH1	1.30601
546780	ZBTB42	SDF2L1	1.30601
546781	ZNF341	ENSMMUG00000057645	1.30601
546782	SALL3	TOR1B	1.306
546783	CBX3	NCOR1	1.306
546784	CREB1	GLI1	1.306
546785	NFE2L1	FAM135A	1.306
546786	TIA1	RRP8	1.306
546787	SOX6	ETS2	1.306
546788	ZNF500	ENSMMUG00000049764	1.30599
546789	TBR1	CDS1	1.30599
546790	ESRRA	ENSMMUG00000061860	1.30599
546791	XRCC4	DEAF1	1.30599
546792	ZNF136	CHRNA6	1.30599
546793	KDM4C	SLC1A7	1.30599
546794	ZNF92	SMAD3	1.30599
546795	CERS6	STMN2	1.30599
546796	CTCF	CSAD	1.30599
546797	MYCN	SYN1	1.30598
546798	ZNF101	ENSMMUG00000064072	1.30598
546799	HES1	UGP2	1.30598
546800	ZBTB18	VPS37B	1.30598
546801	TSC22D4	CBX1	1.30598
546802	ZNF736	KIFC3	1.30597
546803	SP100	ENSMMUG00000054229	1.30597
546804	SMAD3	CENPM	1.30596
546805	ZNF507	FTH1	1.30596
546806	CERS6	RUSC2	1.30596
546807	TCF4	ENSMMUG00000056493	1.30596
546808	ZNF226	ENSMMUG00000057567	1.30596
546809	ZNF596	GLRX2	1.30595
546810	ZBTB38	FLACC1	1.30595
546811	RBFOX2	ENSMMUG00000061913	1.30595
546812	FOXP4	SPATA7	1.30595
546813	ERF	NECAP1	1.30595
546814	RBPJ	ENSMMUG00000061765	1.30594
546815	TAF7	C12orf43	1.30594
546816	MEF2A	CRTAP	1.30594
546817	E2F4	CHRD	1.30594
546818	EZH2	DDB1	1.30594
546819	ZNF493	ZFAND2A	1.30593
546820	ZSCAN18	ATXN2	1.30593
546821	UBE2K	ARHGDIA	1.30593
546822	ZNF169	HEXA	1.30593
546823	YY1	DDX39B	1.30593
546824	ZNF148	KIN	1.30593
546825	ZNF706	UBE2K	1.30592
546826	EPAS1	C4orf48	1.30592
546827	ZBTB18	BCKDHA	1.30592
546828	HDAC6	ENSMMUG00000052698	1.30592
546829	DNTTIP1	ENSMMUG00000056234	1.30591
546830	SALL1	IGLON5	1.3059
546831	FOXN3	MGAT3	1.3059
546832	MYCN	ENSMMUG00000060248	1.3059
546833	ZNF48	TMOD4	1.3059
546834	ZSCAN30	ENSMMUG00000053835	1.3059
546835	KLF3	ENSMMUG00000019075	1.30589
546836	EWSR1	KCTD3	1.30589
546837	ZNF569	LIPA	1.30589
546838	NFIB	TMEM131	1.30589
546839	ELK3	KCNB2	1.30588
546840	SMARCA4	RBM28	1.30588
546841	HDAC3	ENSMMUG00000060303	1.30588
546842	SFT2D1	GRM2	1.30588
546843	MORN1	EDA	1.30588
546844	ZNF81	CBFA2T3	1.30588
546845	SMAP2	SMIM17	1.30587
546846	ZNF830	ENSMMUG00000023311	1.30587
546847	SOX11	OSBPL2	1.30587
546848	USF2	B4GALT2	1.30587
546849	ZNF572	CAMKK2	1.30587
546850	SMARCA4	PSMD9	1.30586
546851	SSBP3	DIRAS3	1.30586
546852	GTF2I	ENSMMUG00000065218	1.30586
546853	ZNF25	GUF1	1.30586
546854	PLAGL1	PFKFB4	1.30585
546855	ZNF81	EXTL3	1.30585
546856	SREBF2	NUP88	1.30584
546857	IL21	HTT	1.30584
546858	GLI3	CENPH	1.30584
546859	TAF1A	CELSR2	1.30584
546860	ZNF248	PREPL	1.30584
546861	HES1	TMEM60	1.30583
546862	ZNF184	NUDCD1	1.30583
546863	CNOT6	SUPT20H	1.30583
546864	RARG	CRYAB	1.30583
546865	ZNF25	GABARAPL1	1.30583
546866	CDK2AP1	TMEM47	1.30582
546867	ZNF160	ENSMMUG00000064107	1.30582
546868	MXI1	RTN3	1.30582
546869	SOX5	ATP13A3	1.30581
546870	XPA	BCAR1	1.30581
546871	POU1F1	SSR4	1.30581
546872	ZNF808	TTC4	1.30581
546873	ZBTB18	ZNF217	1.3058
546874	HNRNPC	CDIP1	1.30579
546875	PPP2R3B	C4orf51	1.30579
546876	ZNF841	HIRA	1.30579
546877	MEX3C	ZNF689	1.30579
546878	ZNF92	PRKAR2A	1.30579
546879	STUB1	SNTB2	1.30578
546880	POLR3A	AK1	1.30578
546881	SP8	SDF4	1.30578
546882	ZNF789	SPIRE2	1.30577
546883	KLF17	DDX11	1.30577
546884	ZSCAN25	CDK12	1.30576
546885	MEIS3	ZNF521	1.30576
546886	ZNF195	ENSMMUG00000053959	1.30576
546887	RPS10	BROX	1.30576
546888	ETV5	IFNAR1	1.30576
546889	ZNF740	ENSMMUG00000052076	1.30576
546890	ZNF836	ENSMMUG00000060424	1.30575
546891	STAT6	KAT8	1.30575
546892	NFIA	LSM5	1.30575
546893	SOX18	ZFAND1	1.30575
546894	SP2	ENSMMUG00000061490	1.30575
546895	FOXH1	PREX1	1.30574
546896	IRX3	EXTL2	1.30574
546897	PBX2	ENSMMUG00000053435	1.30573
546898	ETV6	ENSMMUG00000046488	1.30572
546899	ANXA1	PTGR1	1.30571
546900	ZNF226	PRR16	1.30571
546901	BCL11B	MT-CO1	1.30571
546902	ZBTB41	ENSMMUG00000008199	1.30571
546903	CLK1	SLC26A2	1.30571
546904	ZNF219	ENSMMUG00000062553	1.3057
546905	LARP1	ZNF629	1.30569
546906	ZNF181	ZNF605	1.30569
546907	HMGB2	GRPEL2	1.30569
546908	TIMM44	HYAL4	1.30569
546909	CDK2AP1	APBB3	1.30568
546910	EWSR1	ZFP90	1.30568
546911	KLF6	RGS20	1.30568
546912	MDM2	ENSMMUG00000052863	1.30568
546913	ZNF668	LRRC2	1.30568
546914	BCL11A	VPS37D	1.30567
546915	DLX2	ACSL6	1.30567
546916	ZNF354C	USO1	1.30567
546917	ZNF222	NKAPD1	1.30567
546918	EP300	UNC119	1.30566
546919	ZFP64	SNORA2B	1.30566
546920	ZNF273	FUT5	1.30566
546921	NAP1L1	IQGAP2	1.30566
546922	FEZ1	ETV3	1.30566
546923	ZNF445	ENSMMUG00000060934	1.30565
546924	TIA1	ZNF322	1.30565
546925	NXPH3	ZNF616	1.30565
546926	ZNF513	MTARC2	1.30565
546927	ELK1	ENSMMUG00000031191	1.30565
546928	BPTF	IER5L	1.30564
546929	MXD3	ENSMMUG00000057518	1.30564
546930	SIX5	HYOU1	1.30564
546931	EOMES	TINAGL1	1.30564
546932	ATF1	KALRN	1.30563
546933	NR2F1	HDLBP	1.30563
546934	SF1	RPL7	1.30563
546935	SP9	TINF2	1.30563
546936	SF1	STT3B	1.30563
546937	FOSB	HDAC9	1.30562
546938	RFX3	RTKN2	1.30562
546939	FEZF2	SYNCRIP	1.30562
546940	RBMS1	MRPL58	1.30562
546941	PTPMT1	STMND1	1.30561
546942	NFIA	RIOK1	1.30561
546943	SOX9	GALNT1	1.30561
546944	BCL11A	ENSMMUG00000051566	1.30561
546945	ZBTB33	CABIN1	1.30561
546946	NFE2L1	NAA25	1.30561
546947	BPTF	CDK13	1.3056
546948	ZNF177	ENSMMUG00000032912	1.3056
546949	IRF5	ENSMMUG00000063073	1.3056
546950	ZSCAN23	WDR26	1.30559
546951	PDLIM5	TPCN1	1.30559
546952	SREBF1	ENSMMUG00000051307	1.30559
546953	NUAK2	PDLIM1	1.30558
546954	TGIF1	AP5M1	1.30558
546955	MAZ	EXTL2	1.30558
546956	BDP1	CHD7	1.30558
546957	TEAD1	RTCA	1.30557
546958	FEZF2	SPATA13	1.30557
546959	FOXO1	PET100	1.30557
546960	ERF	AP2B1	1.30557
546961	ZNF830	BUD23	1.30557
546962	TCF15	BPNT1	1.30557
546963	UTP18	ENSMMUG00000063696	1.30557
546964	ZNF587	ENSMMUG00000063679	1.30556
546965	YY1	TEX261	1.30556
546966	FAAP24	SDK1	1.30556
546967	SOX21	ENSMMUG00000049677	1.30556
546968	JUND	SLC39A11	1.30556
546969	TFCP2	RICTOR	1.30555
546970	ENO1	LRP10	1.30554
546971	LHX6	RPS18	1.30554
546972	TSC22D4	ENSMMUG00000052382	1.30554
546973	RBM8A	TIMP3	1.30554
546974	ZBTB40	SEMA4A	1.30554
546975	HDAC2	CDK5	1.30554
546976	RBM8A	DNAJC12	1.30553
546977	SETBP1	HMX2	1.30553
546978	SUZ12	CLPTM1L	1.30553
546979	FOXN3	ZNF277	1.30553
546980	DAZAP1	CCND3	1.30552
546981	ZNF414	CPNE6	1.30552
546982	RPL35	PSENEN	1.30552
546983	NXPH3	MBP	1.30552
546984	NONO	SIK3	1.30551
546985	PHTF1	SLC27A1	1.30551
546986	DLX2	PLCH1	1.30551
546987	KDM5A	USP7	1.30551
546988	KLF4	JUN	1.30551
546989	PURG	ENSMMUG00000058979	1.30551
546990	SMARCA5	GMCL1	1.30551
546991	PHF8	RND1	1.3055
546992	HDAC3	FAAH	1.3055
546993	EN1	MTUS2	1.3055
546994	SREBF2	SCAF8	1.30549
546995	THAP12	DPYSL4	1.30549
546996	IKZF1	PNKD	1.30549
546997	NFKB2	NT5C1B	1.30549
546998	HES6	SETD6	1.30548
546999	ZNF24	BCL11B	1.30548
547000	DNMT1	GPR89A	1.30548
547001	ZNF680	TMEM184C	1.30548
547002	SP110	CD82	1.30548
547003	CTCF	INPP4B	1.30548
547004	BNC2	PSMD4	1.30547
547005	ODC1	ARL6IP4	1.30547
547006	TCF4	FUS	1.30547
547007	AIRE	ENSMMUG00000059914	1.30546
547008	ATF4	ENSMMUG00000053459	1.30546
547009	TRPS1	ADGRE5	1.30546
547010	GPAM	CHP2	1.30546
547011	ETV4	ENSMMUG00000049863	1.30546
547012	ZNF729	GON4L	1.30545
547013	HNRNPC	PDS5A	1.30545
547014	NUCB1	MRRF	1.30545
547015	GTF3A	STK40	1.30544
547016	ZNF22	MSH6	1.30544
547017	NANOS1	ENSMMUG00000056722	1.30543
547018	OLIG2	ZMPSTE24	1.30543
547019	TOB2	CSDC2	1.30543
547020	APEX1	TCEAL2	1.30543
547021	ZBTB38	CLEC12B	1.30542
547022	TIMELESS	ATAD5	1.30542
547023	ZNF343	OR2AG1	1.30541
547024	ZNF273	PIGP	1.30541
547025	ADNP	NDUFAF6	1.30541
547026	ID4	ETNK1	1.30541
547027	UGP2	UBE2W	1.30541
547028	ZFP91	RELT	1.30541
547029	ODC1	DBN1	1.30541
547030	EWSR1	CAPRIN1	1.3054
547031	PRDM10	ANKS4B	1.3054
547032	ZNF281	CSTF1	1.3054
547033	ZBTB18	PDRG1	1.3054
547034	CIC	PIGP	1.3054
547035	GTF3C5	ENSMMUG00000060722	1.30539
547036	ZNF33B	PPP1R21	1.30539
547037	ZSCAN22	GTF3C3	1.30539
547038	IL21	ACOX2	1.30539
547039	CTCF	TDRD12	1.30538
547040	EZR	GRAMD1B	1.30538
547041	ELF2	PCDHGB5	1.30538
547042	NR2F2	KLHL23	1.30538
547043	ZNF583	SLC26A9	1.30538
547044	SETDB1	CRTC3	1.30537
547045	ZNF782	HERC4	1.30537
547046	DEAF1	CYP7A1	1.30537
547047	ZNF219	ATP7A	1.30536
547048	TBX1	SCN2B	1.30536
547049	EOMES	MED27	1.30536
547050	ESR2	NHSL1	1.30536
547051	ZKSCAN3	ZFP2	1.30535
547052	ZNF79	DBR1	1.30535
547053	ZBTB1	RAP2C	1.30534
547054	HDAC2	VAPA	1.30533
547055	RB1	GRSF1	1.30533
547056	SP9	HINT3	1.30533
547057	SOX21	TNIK	1.30533
547058	REST	ENSMMUG00000011287	1.30533
547059	NUAK2	CYB5A	1.30532
547060	YWHAE	CCDC90B	1.30532
547061	FOXG1	KLF7	1.30532
547062	MRPS25	ENSMMUG00000060745	1.30532
547063	ATF2	CXADR	1.30531
547064	ZNF384	RPGRIP1L	1.30531
547065	ZKSCAN8	ENSMMUG00000052142	1.30531
547066	ZNF354C	KLHL7	1.3053
547067	ZNF589	ENSMMUG00000056811	1.3053
547068	TAGLN2	ST13	1.30529
547069	DLX1	CABP7	1.30529
547070	LEF1	LHX2	1.30529
547071	GTF2F1	ENSMMUG00000063073	1.30528
547072	ILF2	ENSMMUG00000015563	1.30528
547073	NFIA	UQCC1	1.30528
547074	RPL35	ACAD9	1.30528
547075	NPDC1	TCAF1	1.30528
547076	YBX1	ENSMMUG00000056654	1.30528
547077	TEAD2	DUSP18	1.30527
547078	CUX2	TMEM74	1.30527
547079	PLAGL1	VIM	1.30527
547080	RBM8A	MSH3	1.30526
547081	RIOK2	PROB1	1.30526
547082	ZNF787	ENSMMUG00000052114	1.30526
547083	NR3C1	NWD2	1.30526
547084	POU3F2	RNF19A	1.30525
547085	ZNF423	C4orf48	1.30525
547086	BCLAF1	CYB5R3	1.30525
547087	ATF3	FSTL1	1.30525
547088	RFX4	IGFBP3	1.30524
547089	CBX3	USP3	1.30524
547090	CBX3	ENSMMUG00000062941	1.30524
547091	HIC1	TMEM126B	1.30523
547092	ZNF135	SLC4A5	1.30523
547093	ZBTB18	CNOT3	1.30523
547094	DAZAP1	KTN1	1.30523
547095	PDLIM5	CAPS	1.30523
547096	TCF4	HNRNPR	1.30523
547097	ZNF516	SRFBP1	1.30522
547098	NPDC1	IRS1	1.30522
547099	ZNF613	KANSL1	1.30522
547100	TFEB	ASAP1	1.30522
547101	ZNF195	KALRN	1.30522
547102	ZNF16	CACNG4	1.30521
547103	OTX2	CLNS1A	1.30521
547104	RBM22	PGRMC1	1.3052
547105	BBX	PLPPR2	1.3052
547106	NAP1L1	MGAT5	1.3052
547107	MXI1	COX20	1.3052
547108	FOS	SPG21	1.30519
547109	UBTF	KCNS3	1.30519
547110	HSPA5	RABAC1	1.30518
547111	ZBTB16	ENSMMUG00000054983	1.30518
547112	ZNF782	ENSMMUG00000062305	1.30518
547113	NR3C2	PXK	1.30517
547114	BCLAF1	GRM3	1.30517
547115	XBP1	ENSMMUG00000063723	1.30517
547116	METTL14	C9orf135	1.30517
547117	VPS4B	ENSMMUG00000049778	1.30516
547118	ZKSCAN1	RALGDS	1.30516
547119	SMC3	MCM5	1.30516
547120	HMGB2	WDR13	1.30516
547121	HP1BP3	YEATS2	1.30516
547122	TERF1	ZNF146	1.30515
547123	APEX2	BCHE	1.30515
547124	NR2E1	PPP1R1A	1.30514
547125	FEZ1	BIRC2	1.30514
547126	ID4	ENSMMUG00000012843	1.30514
547127	GTF3C5	ZDHHC9	1.30514
547128	SPDEF	GNAL	1.30514
547129	HNRNPC	MRPL49	1.30514
547130	FOXN4	ENSMMUG00000054701	1.30514
547131	MEIS3	BASP1	1.30513
547132	RAB2A	S100A1	1.30512
547133	RBFOX2	ZNF112	1.30512
547134	ZBTB20	SORT1	1.30512
547135	FOXN2	DYNC2H1	1.30511
547136	ENO1	MTARC2	1.30511
547137	RAB7A	COPE	1.30511
547138	SF1	GANAB	1.30511
547139	PCK2	RHOV	1.30511
547140	KDM2B	AP3S1	1.30511
547141	NNT	SYMPK	1.3051
547142	NFAT5	INO80D	1.3051
547143	GTF3A	ENSMMUG00000064743	1.3051
547144	ZNF300	ENSMMUG00000053738	1.3051
547145	SOX21	SLC2A1	1.30509
547146	YWHAZ	SRFBP1	1.30509
547147	DMAP1	MELTF	1.30509
547148	NANOS1	ENSMMUG00000058299	1.30508
547149	ETV3	SLC7A6OS	1.30508
547150	ZNF598	ENSMMUG00000049327	1.30508
547151	ZBTB32	SLFN13	1.30506
547152	CBX3	RPS29	1.30506
547153	NR2F1	RPRD2	1.30506
547154	BCL11A	CKAP5	1.30506
547155	FOXG1	CCDC174	1.30505
547156	PLAGL2	GRPEL2	1.30505
547157	TAF1L	OXLD1	1.30505
547158	RUNX3	RASSF8	1.30504
547159	ZNF571	MRPL32	1.30504
547160	TBP	NMRAL1	1.30504
547161	SCMH1	ZNF565	1.30504
547162	ZNF397	ATAD2B	1.30504
547163	NUP107	ENSMMUG00000055567	1.30503
547164	NELFE	PPP1R3C	1.30503
547165	TRIM33	ENSMMUG00000021254	1.30503
547166	TCF3	LYPD6	1.30502
547167	RBM8A	BLMH	1.30502
547168	ZSCAN1	IPO11	1.30502
547169	NR4A1	ARFIP1	1.30501
547170	LHX9	ENSMMUG00000060115	1.30501
547171	ZNF444	PDE8A	1.30501
547172	ZNF577	CCDC9B	1.30501
547173	ZNF503	FLYWCH1	1.30501
547174	TBX21	RTL6	1.305
547175	DMBX1	ZNF263	1.305
547176	HOXB6	TET2	1.305
547177	MAZ	LPCAT4	1.305
547178	ZNF236	DUSP8	1.305
547179	NCALD	IFI44L	1.30499
547180	ZNF599	DGCR8	1.30499
547181	RFXAP	CARD8	1.30498
547182	HINFP	FBH1	1.30498
547183	ZBTB18	COA1	1.30498
547184	SMARCC1	PRPF3	1.30498
547185	ZFX	STK17B	1.30498
547186	SOX21	NEK1	1.30498
547187	KDM2B	SLC27A3	1.30497
547188	SOD1	DBI	1.30496
547189	LMO2	S100B	1.30496
547190	ZBTB47	NOLC1	1.30496
547191	RBM7	PIR	1.30496
547192	SP9	SIAH1	1.30496
547193	GLIS3	ENSMMUG00000051024	1.30495
547194	CNOT4	RPAP1	1.30495
547195	NFYB	ENSMMUG00000055635	1.30495
547196	HMGA1	FADS2	1.30494
547197	ZNF438	RHBDD1	1.30494
547198	EWSR1	CLTA	1.30494
547199	EOMES	RABL2B	1.30493
547200	TERF2	KMT2C	1.30493
547201	ZNF26	ENSMMUG00000051553	1.30493
547202	HSPA1L	GORASP2	1.30493
547203	THAP1	CCKBR	1.30492
547204	ETV1	ENSMMUG00000051034	1.30492
547205	ZMAT2	CDK5	1.30492
547206	ZNF445	ENSMMUG00000059551	1.30491
547207	HOXC8	FGF12	1.30491
547208	RBM8A	ISG20L2	1.30491
547209	TCF12	FBLIM1	1.30491
547210	PPARA	PDLIM4	1.3049
547211	ECSIT	LRRC8D	1.3049
547212	CFL2	FIBIN	1.3049
547213	E2F3	PIP4K2C	1.30489
547214	HSPA5	PGM1	1.30489
547215	JUND	MRPS17	1.30489
547216	KLF12	ENSMMUG00000061961	1.30489
547217	ZNF257	AMOTL1	1.30489
547218	POLR3A	ERBB2	1.30489
547219	ZFHX3	CRISPLD1	1.30488
547220	ZIC2	RARS2	1.30488
547221	MSI1	MECP2	1.30488
547222	MXI1	PDSS2	1.30488
547223	ZNF251	RGS12	1.30487
547224	ZNF276	ZDBF2	1.30487
547225	TAF1A	ENSMMUG00000059905	1.30487
547226	KAT2A	HM13	1.30487
547227	GFI1B	MANBAL	1.30487
547228	ZFP82	CHST7	1.30486
547229	RAB18	CDH13	1.30486
547230	EP300	ZNF629	1.30486
547231	NRF1	ENSMMUG00000064798	1.30486
547232	SFPQ	PKIA	1.30486
547233	P4HB	ENSMMUG00000060581	1.30485
547234	ZIK1	ENSMMUG00000052764	1.30485
547235	ERF	ACOT13	1.30484
547236	UBB	UNKL	1.30484
547237	TPI1	ENSMMUG00000016665	1.30484
547238	MSRB3	TMEM254	1.30484
547239	USF2	ENSMMUG00000058722	1.30484
547240	MBD2	BFSP2	1.30484
547241	ZNF506	FAM180A	1.30483
547242	GTF3A	ERC1	1.30483
547243	MGA	MGAT5B	1.30482
547244	DTL	ENSMMUG00000048209	1.30482
547245	AKR1A1	CCDC112	1.30482
547246	GPD1	SIRT4	1.30482
547247	ZNF410	EMC1	1.30481
547248	ZNF557	ENSMMUG00000050823	1.30481
547249	ZEB1	KCTD4	1.30481
547250	SMARCB1	ZNF510	1.30481
547251	ZNF706	C3orf33	1.30481
547252	TEAD2	ANKRD6	1.30481
547253	HES6	DENND2B	1.3048
547254	POLI	ODF2	1.3048
547255	MYBL1	TMEM201	1.3048
547256	SFPQ	ACACA	1.3048
547257	ARID5B	CNOT10	1.3048
547258	ZNF527	WDR41	1.3048
547259	ZNF527	ZNF331	1.30479
547260	CANX	FAU	1.30479
547261	RPS10	TMEM106C	1.30479
547262	NF1	MAPK15	1.30479
547263	ZNF483	RPS15	1.30478
547264	EZR	CDKN1A	1.30478
547265	TRIM28	ZNF121	1.30478
547266	DPF1	TRIM28	1.30478
547267	DAZAP1	MT-ND3	1.30478
547268	ZBTB18	KCNH3	1.30477
547269	FEZ1	TLNRD1	1.30477
547270	GMEB1	ENSMMUG00000019253	1.30477
547271	STAT1	TLCD3A	1.30477
547272	BBX	ADGRA3	1.30477
547273	MEIS2	AMOTL2	1.30477
547274	TSC22D4	NRCAM	1.30476
547275	ZNF341	ENSMMUG00000053187	1.30476
547276	NR2F1	CORO1C	1.30476
547277	SNRPB2	PUF60	1.30475
547278	OTX2	PTCH1	1.30475
547279	SMARCA4	SFMBT2	1.30475
547280	RAB7A	SSR2	1.30475
547281	BOLL	ENSMMUG00000056746	1.30474
547282	TAGLN2	MITF	1.30474
547283	TCF21	ENSMMUG00000057194	1.30473
547284	SOX3	ENSMMUG00000056860	1.30473
547285	HDAC2	TMEM231	1.30473
547286	EN1	MANF	1.30472
547287	ZNF513	SNAPC5	1.30472
547288	FUBP1	TOP3A	1.30472
547289	HSF2	NBPF6	1.30472
547290	ZNF704	NFIL3	1.30472
547291	TIMM44	EGLN1	1.30472
547292	FIZ1	PVALB	1.3047
547293	ZNF619	WNT2B	1.3047
547294	TSC22D4	DNER	1.3047
547295	ZNF227	TESK1	1.3047
547296	POU3F4	MYH10	1.30469
547297	HP1BP3	SLC25A23	1.30469
547298	AKR1A1	ZNF507	1.30469
547299	ZNF43	ENSMMUG00000053827	1.30469
547300	CANX	ENSMMUG00000051388	1.30468
547301	TCF23	KLHL2	1.30468
547302	TFDP2	CPSF6	1.30467
547303	ZSCAN25	PAMR1	1.30467
547304	ZNF286A	MAP2K1	1.30467
547305	ZNF24	CD6	1.30467
547306	ZNF596	PEX26	1.30467
547307	SOX9	FGGY	1.30466
547308	TFAP2D	DNAJC16	1.30466
547309	FOXN3	TCF4	1.30466
547310	BCL11B	SEMA3A	1.30465
547311	XRCC1	ELK1	1.30465
547312	ZNF583	SERINC5	1.30465
547313	FOXA2	ENSMMUG00000061637	1.30465
547314	NEUROD2	CCDC183	1.30465
547315	ZNF263	ENSMMUG00000054668	1.30465
547316	CDK2AP1	TIGD7	1.30464
547317	PATZ1	HARS1	1.30464
547318	TCF3	PRPF31	1.30464
547319	NR2E1	PRRX1	1.30464
547320	EZH2	HBEGF	1.30464
547321	ZNF345	HOXA2	1.30463
547322	MYOG	ENSMMUG00000064285	1.30463
547323	LYL1	ZCCHC2	1.30462
547324	TAGLN2	SIGMAR1	1.30462
547325	FOXM1	SACS	1.30462
547326	HAND1	ERV3-1	1.30461
547327	DUSP26	CGREF1	1.30461
547328	SFPQ	WDR82	1.30461
547329	JAZF1	EDEM3	1.30461
547330	ZNF345	TYW1	1.30461
547331	POU3F4	HEPH	1.30461
547332	HMGA1	ZNF568	1.30461
547333	RAD21	NUMBL	1.3046
547334	ZNF169	ICA1L	1.3046
547335	DAZAP1	UBE2Q2	1.3046
547336	FUBP1	RWDD4	1.30459
547337	PRDM15	OGDH	1.30459
547338	GTF2A2	HERC2	1.30459
547339	APEX1	CNOT1	1.30459
547340	ZNF207	ENSMMUG00000049303	1.30458
547341	RNASEH2C	ENSMMUG00000064053	1.30458
547342	EWSR1	CHGB	1.30458
547343	KLF13	GPR107	1.30458
547344	TCF21	TRMT1L	1.30457
547345	GSX1	SVIL	1.30457
547346	GPAM	MRPL34	1.30457
547347	NR3C2	PPM1L	1.30456
547348	BCL11B	CBX1	1.30456
547349	ZNF521	ART5	1.30456
547350	STAT4	FAM131B	1.30456
547351	ZFP1	NDUFAF2	1.30456
547352	ZNF528	NPY	1.30455
547353	LTF	JAK2	1.30455
547354	ZNF169	GPR108	1.30455
547355	ARG2	EEF1A2	1.30455
547356	RBPJ	JTB	1.30455
547357	NFYB	EXOSC2	1.30455
547358	ZNF770	EGLN1	1.30455
547359	DDIT3	SULF1	1.30455
547360	PAX6	NSMCE4A	1.30454
547361	ENO1	MAP2K4	1.30454
547362	RFX1	ENSMMUG00000060563	1.30454
547363	ZNF709	FBXO38	1.30453
547364	IRF2	ENSMMUG00000010630	1.30452
547365	ETV5	CHRNA4	1.30452
547366	EWSR1	TM9SF2	1.30452
547367	PAX6	H4C9	1.30452
547368	TPI1	TRAF5	1.30452
547369	CLK1	PLEKHA1	1.30452
547370	ATF4	ENSMMUG00000057732	1.30452
547371	ZNF624	ENSMMUG00000028763	1.30451
547372	LSM6	PRDX3	1.30451
547373	LARP1	CASC1	1.30451
547374	USF1	ZSCAN21	1.30451
547375	MSI1	ENSMMUG00000060159	1.30451
547376	ZNF22	ENSMMUG00000028689	1.3045
547377	TET1	ADGRB1	1.3045
547378	EOMES	CACNA1H	1.3045
547379	ELF1	EXD2	1.3045
547380	PBX2	NUCB2	1.30449
547381	ALX3	TBXA2R	1.30449
547382	LTF	ENSMMUG00000055743	1.30449
547383	STAU2	TAB3	1.30449
547384	CREB3L4	SYMPK	1.30448
547385	ZMAT2	DPH3	1.30448
547386	ZNF75D	POLG2	1.30448
547387	TFAP2C	AFAP1L1	1.30447
547388	E2F8	ENSMMUG00000008097	1.30447
547389	EZH2	SULT1C4	1.30447
547390	ZNF341	C15orf61	1.30446
547391	FOXB1	LTBP4	1.30446
547392	RBFOX2	HNRNPAB	1.30446
547393	SHOX2	TNKS1BP1	1.30446
547394	HDAC3	RIT1	1.30445
547395	ARFGAP1	NWD2	1.30445
547396	LHX2	KCTD3	1.30445
547397	RAB7A	PPP1CC	1.30444
547398	TRIM28	GMPR2	1.30444
547399	SOD1	ATP6V0D1	1.30444
547400	FOXN2	ENSMMUG00000060373	1.30444
547401	SFPQ	ATOX1	1.30443
547402	RBM8A	RRAS2	1.30443
547403	ZBTB18	ENSMMUG00000039009	1.30442
547404	RAN	EPB41L4A	1.30442
547405	ZNF316	SLMAP	1.30442
547406	RFX3	KLHL5	1.30442
547407	NEUROD2	SLC22A13	1.30442
547408	VEZF1	FUBP1	1.30442
547409	CELF6	MOSPD1	1.30442
547410	ZSCAN18	ENSMMUG00000054219	1.30441
547411	NFYB	NUP188	1.30441
547412	DLX1	ST3GAL3	1.3044
547413	ASCL1	NID1	1.3044
547414	ID1	ENSMMUG00000062956	1.3044
547415	DAZAP1	NSD2	1.30439
547416	DIS3	ENSMMUG00000024400	1.30439
547417	ZNF254	SLC49A4	1.30439
547418	PBX3	GPSM2	1.30438
547419	ATF4	UBB	1.30438
547420	ZBTB6	EIF4A2	1.30437
547421	KMT2A	ENSMMUG00000051396	1.30436
547422	ZNF345	AKIRIN2	1.30436
547423	GTF2F1	PTDSS2	1.30436
547424	RNASEH2C	PLPP1	1.30435
547425	YWHAZ	CCNL1	1.30435
547426	ZNF835	MBD2	1.30434
547427	ZNF235	ARMC7	1.30434
547428	ZNF562	PTP4A3	1.30434
547429	ERF	NELFE	1.30434
547430	NR2F1	OTUD5	1.30434
547431	ZNF260	ABHD11	1.30433
547432	ZNF600	SCN8A	1.30433
547433	FUBP1	KIAA1841	1.30433
547434	ELF5	TSPEAR	1.30433
547435	CTCF	PSME3IP1	1.30431
547436	CTCF	DNAJC11	1.30431
547437	USF2	RABGGTA	1.30431
547438	HP1BP3	SMIM4	1.30431
547439	ZNF146	PARK7	1.30431
547440	GTF2I	CEACAM18	1.3043
547441	POLE4	MAST2	1.3043
547442	HOXB6	RALYL	1.3043
547443	HCFC1	PSMA6	1.3043
547444	ERF	SNCB	1.30428
547445	DHX36	ENSMMUG00000055282	1.30428
547446	MAZ	PES1	1.30428
547447	CELF6	R3HDM1	1.30428
547448	ZNF709	CRYL1	1.30428
547449	SHOX2	PCARE	1.30427
547450	ZFP90	NPEPPS	1.30427
547451	RBFOX2	ACTR10	1.30426
547452	SMARCC2	SLC7A6OS	1.30426
547453	KDM4B	TXNL4B	1.30426
547454	BRCA1	C3orf38	1.30426
547455	NPDC1	PYGB	1.30425
547456	ZNF207	TOMM20	1.30425
547457	TBR1	HBEGF	1.30425
547458	ZNF418	DIP2A	1.30425
547459	CREB3	LDLRAP1	1.30425
547460	RNF114	DDIT4	1.30424
547461	ZFPM1	GPX4	1.30424
547462	BHLHE22	LYRM1	1.30423
547463	ZSCAN30	ANGPT4	1.30423
547464	NFYA	ATF7	1.30422
547465	YWHAE	COX5B	1.30422
547466	SFPQ	SAAL1	1.30422
547467	TEAD2	PSME2	1.30422
547468	ZNF283	DCUN1D4	1.30422
547469	DLX5	COA1	1.30421
547470	HNRNPH3	ZNF273	1.30421
547471	CCNT2	ENSMMUG00000062122	1.30421
547472	CDC5L	SUCLG1	1.30421
547473	CYCS	LMO2	1.3042
547474	TSC22D4	CPNE2	1.3042
547475	ZNF497	ENSMMUG00000051549	1.3042
547476	ETV5	ERLEC1	1.30419
547477	ATF4	JUNB	1.30419
547478	TET1	SCARNA10	1.30418
547479	PLAGL1	ENSMMUG00000053836	1.30418
547480	GPAM	FAM110B	1.30418
547481	TIMM8A	MARCHF4	1.30418
547482	HOXA10	STX17	1.30417
547483	ZNF808	ENSMMUG00000054008	1.30417
547484	JAZF1	PRMT6	1.30416
547485	SFPQ	DMRT3	1.30416
547486	RBM22	ENSMMUG00000054238	1.30416
547487	ZNF770	CTDSPL	1.30416
547488	MAFG	HBP1	1.30415
547489	NPDC1	MRPS25	1.30414
547490	NFATC3	TEX38	1.30414
547491	ZNF25	EXT2	1.30414
547492	TCF7L2	B4GALT4	1.30414
547493	ZBTB47	RAPH1	1.30414
547494	CSTF2	GPR108	1.30414
547495	RREB1	RNF34	1.30414
547496	ZDHHC24	KCNN3	1.30413
547497	CELF4	YES1	1.30413
547498	NFATC1	ZNF251	1.30413
547499	ZNF736	ENSMMUG00000058294	1.30413
547500	HMGN3	TOX	1.30412
547501	NUP107	LRRC28	1.30412
547502	ATF4	POLR3F	1.30411
547503	KDM5B	PRR11	1.30411
547504	ETV5	TSC22D1	1.30411
547505	HNRNPH3	ENY2	1.30411
547506	ZNF207	ENSMMUG00000062103	1.30411
547507	SOD1	DHCR24	1.3041
547508	MXI1	CD47	1.3041
547509	ENO1	ADORA2B	1.3041
547510	NUCB1	CRELD2	1.3041
547511	RBM7	ENSMMUG00000011326	1.3041
547512	SRP9	DPH2	1.30409
547513	TAGLN2	BBS4	1.30409
547514	ZNF800	CCDC181	1.30409
547515	P4HB	ABAT	1.30409
547516	SMARCC2	OSBPL8	1.30409
547517	ZBTB40	ENSMMUG00000052339	1.30408
547518	BACH2	ENSMMUG00000060110	1.30408
547519	CYB5R1	ENSMMUG00000013427	1.30408
547520	DLX2	TFG	1.30407
547521	KDM5B	TTK	1.30406
547522	SALL1	SUSD2	1.30406
547523	ZCCHC14	DCN	1.30406
547524	RBM42	ENSMMUG00000052002	1.30406
547525	ZNF513	ENSMMUG00000065331	1.30405
547526	ZNF433	GPR155	1.30405
547527	HOXD9	SMG1	1.30405
547528	DLX2	AADAT	1.30405
547529	ECSIT	PGBD1	1.30403
547530	CDX2	CLN6	1.30403
547531	OLIG3	VSNL1	1.30402
547532	SFPQ	AVL9	1.30402
547533	EHF	PGRMC2	1.30402
547534	ZIC3	NALCN	1.30402
547535	ZNF667	ARFGEF1	1.30401
547536	ZHX2	AKAP12	1.30401
547537	FOXJ2	CRB1	1.30401
547538	SNRNP70	FZR1	1.30401
547539	SMARCC1	NDRG4	1.30401
547540	ZNF160	SEC24D	1.304
547541	CELF6	AP4B1	1.304
547542	TCF4	CNOT6L	1.304
547543	ZIC1	MGAT4A	1.30399
547544	NR2F1	KDSR	1.30399
547545	RAN	RNF157	1.30399
547546	ZNF432	TRAV9.1	1.30399
547547	DDX4	ZNF540	1.30399
547548	SETDB1	AGBL5	1.30398
547549	TOPORS	TMEM167B	1.30398
547550	ZBTB39	NF1	1.30398
547551	HMGA1	MRPS18A	1.30398
547552	HES6	NDUFB7	1.30398
547553	HP1BP3	LIPG	1.30398
547554	SOX5	SECISBP2L	1.30397
547555	MAFG	UBE2E1	1.30397
547556	METTL3	LRPAP1	1.30397
547557	ELF3	CCDC43	1.30397
547558	KDM5B	CD46	1.30397
547559	FOXO4	BAIAP3	1.30396
547560	ATF4	ABCC5	1.30396
547561	FEZF2	DCHS2	1.30395
547562	CD59	COBL	1.30395
547563	ODC1	HID1	1.30395
547564	R3HDM2	ZMYM4	1.30394
547565	SOX9	DMRT3	1.30394
547566	NFE2L1	GRIK2	1.30394
547567	ZNF282	RRNAD1	1.30394
547568	ZSCAN20	ENSMMUG00000058252	1.30393
547569	CREB1	NMI	1.30393
547570	SUPT20H	TARS3	1.30393
547571	FOS	ATP5MGL	1.30393
547572	NFATC2	RHOJ	1.30393
547573	HMGA1	ANXA7	1.30393
547574	TAF7	ZNF581	1.30392
547575	NAP1L1	RASL11B	1.30392
547576	AHCTF1	ENSMMUG00000041976	1.30392
547577	SMARCA5	EIF1AY	1.30392
547578	ZNF709	EPGN	1.30391
547579	ZEB2	ATP1A3	1.30391
547580	TFAP2C	ALG8	1.30391
547581	NAP1L1	AFTPH	1.30391
547582	ZNF343	ZNF362	1.30391
547583	BACH1	LMO7	1.3039
547584	DLX1	HDAC2	1.3039
547585	NEUROG2	ENSMMUG00000065143	1.3039
547586	HMGA2	UGT8	1.3039
547587	IRX2	PDGFRB	1.3039
547588	ZNF169	ENSMMUG00000049376	1.3039
547589	MXI1	VPS28	1.3039
547590	SMARCB1	ENSMMUG00000016665	1.30389
547591	UBTF	PSMD8	1.30389
547592	BCL11B	ZNF579	1.30389
547593	REST	ENSMMUG00000053179	1.30389
547594	ZNF510	SERPINB12	1.30388
547595	FOXO1	ENSMMUG00000037634	1.30388
547596	ZNF841	HOXB6	1.30388
547597	ZSCAN1	RNF123	1.30387
547598	CPSF4	ENSMMUG00000055287	1.30387
547599	ZBTB33	SF3A1	1.30387
547600	ZNF408	PARD6G	1.30386
547601	ZBTB38	PSMC3IP	1.30386
547602	MSI2	HEATR6	1.30386
547603	CELF4	TFCP2	1.30386
547604	GLI4	B3GNTL1	1.30385
547605	NXPH3	KDELR2	1.30385
547606	NPDC1	LARS1	1.30385
547607	OTUD4	RAB3IL1	1.30384
547608	CANX	C1D	1.30384
547609	ZNF335	AP4S1	1.30384
547610	NFIA	CFAP45	1.30384
547611	NAP1L1	IREB2	1.30383
547612	ZNF398	ENSMMUG00000065297	1.30383
547613	EWSR1	GARNL3	1.30383
547614	POU2F2	MECR	1.30382
547615	SP3	PARG	1.30382
547616	ZNF207	TFRC	1.30381
547617	GTF2F1	DPH5	1.30381
547618	PIK3C3	SDF2	1.30381
547619	FOXF2	NAPB	1.30381
547620	DDX53	ENSMMUG00000051537	1.30381
547621	JUND	CCT3	1.3038
547622	RAB7A	ENSMMUG00000057194	1.30379
547623	ARNT2	CALB2	1.30379
547624	DNMT1	C11orf58	1.30378
547625	HNRNPA1	SESTD1	1.30378
547626	FUBP1	STAU2	1.30378
547627	CERS2	ENSMMUG00000049736	1.30378
547628	ZNF283	ENSMMUG00000057393	1.30377
547629	TCF7L2	TRIP12	1.30377
547630	RPL35	IP6K1	1.30377
547631	RAB7A	CTR9	1.30377
547632	SOD1	LRRFIP1	1.30376
547633	GSX2	MTHFD2	1.30376
547634	NFIC	PHKA1	1.30376
547635	RBM17	BCL2A1	1.30376
547636	YBX1	ENSMMUG00000061242	1.30375
547637	HIF1A	NLGN4Y	1.30375
547638	MYBL1	DLG1	1.30375
547639	PICK1	ENSMMUG00000055577	1.30375
547640	HNRNPA1	BABAM1	1.30374
547641	POLE4	TBCA	1.30374
547642	STAU2	SNCA	1.30374
547643	KMT2A	LEMD3	1.30374
547644	ZNF239	NAF1	1.30373
547645	MAF	KLHL3	1.30373
547646	ZNF114	TSG101	1.30372
547647	ACAA1	RARG	1.30372
547648	PAXIP1	PLAGL2	1.30372
547649	ZNF680	STXBP5L	1.30372
547650	APEX1	CPSF6	1.30371
547651	PURA	ENSMMUG00000053179	1.30371
547652	UBE2K	ERO1A	1.30371
547653	ERF	CDIPT	1.30371
547654	LAS1L	VAT1L	1.3037
547655	P4HB	ACSL6	1.3037
547656	KDM7A	EDIL3	1.3037
547657	ARX	EGFR	1.3037
547658	ZBTB39	JDP2	1.30369
547659	NCBP2	INTS10	1.30369
547660	SP1	ENSMMUG00000064080	1.30369
547661	ZNF354B	AP1B1	1.30368
547662	ID2	ZNF280D	1.30368
547663	ZNF184	ZMYND8	1.30368
547664	RAN	ST8SIA4	1.30368
547665	ZNF345	HLX	1.30368
547666	CERS6	NUB1	1.30367
547667	TRIM28	ENSMMUG00000050830	1.30367
547668	SOX4	PRDM8	1.30366
547669	ZNF81	LONRF1	1.30366
547670	APEX1	DYNC1LI2	1.30366
547671	POU2F2	ENSMMUG00000051957	1.30366
547672	TRIM28	MDC1	1.30366
547673	GRHL3	ENDOD1	1.30366
547674	ZBTB18	PRMT2	1.30365
547675	FOS	PAQR8	1.30365
547676	MAZ	KDM4B	1.30365
547677	BCL11B	TSPAN18	1.30365
547678	SMARCC2	SLC19A2	1.30365
547679	YY2	FRK	1.30364
547680	RBFOX2	GPR137B	1.30364
547681	ZNF341	ENSMMUG00000054314	1.30364
547682	MLX	ENSMMUG00000056870	1.30364
547683	MEIS3	ARPC4-TTLL3	1.30364
547684	HP1BP3	RPS14	1.30364
547685	GSX1	ENSMMUG00000059840	1.30363
547686	SRF	ZNF213	1.30363
547687	KLF3	SIAH2	1.30363
547688	SF3B1	RABL3	1.30363
547689	ZIC1	ZNF33B	1.30363
547690	SOX4	SLC16A14	1.30363
547691	RUVBL1	FER1L5	1.30363
547692	ZFP64	PPP1R15A	1.30363
547693	SETBP1	UGCG	1.30362
547694	ZNF236	HBS1L	1.30362
547695	NR2F2	ALKBH5	1.30362
547696	SOX4	SOD1	1.30362
547697	TCF15	LNP1	1.30362
547698	ENO1	SHISA4	1.30361
547699	GMEB1	OR10A6	1.30361
547700	PBX4	CHID1	1.3036
547701	ZNF48	NDUFB5	1.3036
547702	FOXA2	IGF2BP3	1.30359
547703	SSRP1	EPS8	1.30359
547704	RBFOX2	ADAMTS7	1.30359
547705	ERF	FRMPD2	1.30359
547706	ZNF182	LRRC36	1.30358
547707	CERS3	HK2	1.30358
547708	SOX6	TNRC6B	1.30357
547709	SMARCA4	NUDT4	1.30357
547710	AVEN	SAMD4B	1.30356
547711	CEBPZ	ZNRF1	1.30356
547712	GPANK1	ZGRF1	1.30356
547713	CYCS	TPRKB	1.30355
547714	ZNF239	KHDC1	1.30355
547715	ZNF853	SENP1	1.30355
547716	HLCS	ZNF793	1.30354
547717	SF3B1	CANX	1.30354
547718	CHD1	GFPT1	1.30354
547719	NEUROD2	RNF212	1.30353
547720	ZBTB18	YWHAG	1.30353
547721	EGR1	ZNF570	1.30352
547722	ZIC4	CDH2	1.30352
547723	MSI1	USF3	1.30352
547724	PURG	WRN	1.30352
547725	FOXG1	MOB3B	1.30352
547726	ENO1	PGM5	1.30351
547727	ZNF41	MRPS17	1.30351
547728	ZNF836	SEMA6C	1.30351
547729	DIABLO	PDLIM7	1.3035
547730	ZNF575	FAM86B2	1.3035
547731	ZSCAN12	FBXO33	1.3035
547732	DNMT1	ENSMMUG00000063151	1.3035
547733	ERF	ATP6V1A	1.3035
547734	HOXB6	GSTA1	1.30349
547735	ATF4	GPANK1	1.30349
547736	GRHPR	ADAMTSL5	1.30349
547737	MEIS3	SPATS2	1.30349
547738	ZBTB12	SUSD4	1.30349
547739	ZNF333	ENSMMUG00000053811	1.30349
547740	POLI	MXD3	1.30348
547741	AHRR	AHSA1	1.30348
547742	NEUROD1	ZNF124	1.30348
547743	ZNF709	ZSWIM6	1.30347
547744	TMEM33	COPS4	1.30347
547745	RAB14	DPM2	1.30347
547746	CTBP2	SNX2	1.30346
547747	SP7	CYB5R4	1.30346
547748	ZNF493	REL	1.30346
547749	ZNF510	NDUFS3	1.30346
547750	MLXIPL	MDFIC	1.30345
547751	MGA	SLC9C1	1.30345
547752	ZFP3	CCDC81	1.30345
547753	RBM17	ABI2	1.30345
547754	AR	TAP1	1.30344
547755	APEX1	GLRX2	1.30344
547756	GTF2I	UBE2D3	1.30344
547757	SP110	PWWP3B	1.30344
547758	HDAC2	SEPTIN7	1.30344
547759	SMARCA5	OTX1	1.30344
547760	PRDM11	ENSMMUG00000032031	1.30343
547761	LHX2	ROBO1	1.30343
547762	SFPQ	KMT5C	1.30343
547763	SIRT6	UFC1	1.30343
547764	RAD21	IMMT	1.30342
547765	ZNF528	SEMA6B	1.30342
547766	SP1	NLRX1	1.30342
547767	TPI1	MAP7D3	1.30341
547768	RORC	KIFC2	1.30341
547769	IVD	ZNF385A	1.30341
547770	NPDC1	TM9SF2	1.30341
547771	SUZ12	ENSMMUG00000061663	1.30341
547772	UBE2K	AKR7A2	1.30341
547773	PSMD12	NOB1	1.3034
547774	ZNF362	NDUFB5	1.3034
547775	TCF12	SH3BP5	1.3034
547776	NKX6-3	MTIF3	1.30339
547777	MTHFD1	TRIOBP	1.30339
547778	ZNF540	VSTM2L	1.30339
547779	DLX5	UGGT2	1.30339
547780	HNRNPA0	MORF4L1	1.30339
547781	E4F1	PNPLA7	1.30338
547782	HEY2	EFHC2	1.30338
547783	BDP1	ZBTB11	1.30338
547784	FOXJ3	LGI1	1.30338
547785	SHOX	ENSMMUG00000049830	1.30337
547786	TCF12	RAB6B	1.30337
547787	ID2	CTTNBP2	1.30337
547788	PSMC2	NFU1	1.30337
547789	TBL1XR1	RBM26	1.30336
547790	FEZF1	DNALI1	1.30336
547791	ZNF354C	HMGCLL1	1.30335
547792	CCDC25	ENSMMUG00000044983	1.30335
547793	NPDC1	MAP3K12	1.30335
547794	ZNF623	ENSMMUG00000064798	1.30335
547795	SUZ12	AK3	1.30335
547796	CTCF	SMARCC2	1.30335
547797	PHF2	DHX9	1.30335
547798	GTF3A	ETV1	1.30335
547799	ZNF354C	IFITM1	1.30334
547800	LHX2	HERC1	1.30334
547801	SOX10	TSPAN14	1.30334
547802	DMRTA1	ZNF579	1.30333
547803	NR3C2	CLSTN3	1.30333
547804	GTF2I	UCHL1	1.30333
547805	ZBTB7C	RANBP9	1.30333
547806	HNRNPC	TSC22D4	1.30333
547807	SREBF1	KIFC3	1.30332
547808	TFAP2C	SBDS	1.30332
547809	POU4F2	RAB40C	1.30331
547810	ZNF33B	CCDC39	1.30331
547811	KDM5D	RIDA	1.30331
547812	TRIP10	NFKB2	1.30331
547813	ZFP14	PAX1	1.30331
547814	FOXG1	SMARCC2	1.3033
547815	UBB	BECN1	1.3033
547816	FOXJ3	H1.1	1.3033
547817	ZKSCAN4	ENSMMUG00000038139	1.30329
547818	SALL1	RRS1	1.30329
547819	NR2F2	TPP2	1.30329
547820	RBFOX2	MAN1A2	1.30329
547821	ZSCAN26	FAM13C	1.30329
547822	HMGN3	ZFAND6	1.30329
547823	CTNNB1	AKAP9	1.30329
547824	RPL35	PRR3	1.30329
547825	GLYCTK	UBAC2	1.30329
547826	TCF7L1	TEX26	1.30328
547827	PBX1	CCDC7	1.30328
547828	ZNF639	NOB1	1.30328
547829	RAB14	HECTD4	1.30328
547830	TCF4	SPIN1	1.30328
547831	ZNF77	CDYL2	1.30328
547832	ERF	RPL11	1.30328
547833	EN2	AHCY	1.30327
547834	PRDM1	UBA3	1.30327
547835	BAX	MKNK2	1.30326
547836	CD59	TAF12	1.30326
547837	ASCL1	WDFY1	1.30326
547838	HMGN3	ENSMMUG00000065281	1.30325
547839	HNRNPA1	HASPIN	1.30325
547840	HMGN3	SNAPIN	1.30325
547841	NFIA	SEC22C	1.30325
547842	MLXIP	LIN28B	1.30325
547843	IRX3	UTRN	1.30324
547844	TCF21	ENSMMUG00000001522	1.30324
547845	RPL6	NELFE	1.30324
547846	HES6	ENSMMUG00000061548	1.30324
547847	EGR2	METTL26	1.30324
547848	NONO	PRKAR1B	1.30323
547849	ZNF696	MCAT	1.30323
547850	SMARCC1	VPS4B	1.30323
547851	JUND	CLN3	1.30322
547852	RPL35	COX5A	1.30322
547853	SMC3	MTX2	1.30322
547854	PQBP1	IFT22	1.30322
547855	TBR1	PLPP3	1.3032
547856	HNRNPA1	MAF	1.3032
547857	VEZF1	OXSR1	1.3032
547858	ZNF57	ENSMMUG00000062553	1.3032
547859	EPAS1	PMPCB	1.30319
547860	TRIM28	ZPR1	1.30319
547861	GTF2H3	KAT7	1.30319
547862	SF3B1	UBA1	1.30318
547863	HES4	ENSMMUG00000064370	1.30318
547864	ZNF77	KIAA1191	1.30317
547865	SPIB	ENSMMUG00000057104	1.30317
547866	SRBD1	ENSMMUG00000055486	1.30317
547867	SUCLG1	CCDC103	1.30317
547868	ONECUT2	TXLNA	1.30316
547869	TIMELESS	SELENOT	1.30315
547870	ZNF266	HBP1	1.30315
547871	ENO1	YIPF4	1.30315
547872	CYB5R1	RNF103	1.30315
547873	ZNF483	MDH1B	1.30315
547874	SNRPB2	STK32A	1.30314
547875	ATF6	APAF1	1.30314
547876	CTBP1	ENSMMUG00000016209	1.30314
547877	ZBTB5	ENSMMUG00000056944	1.30314
547878	ZIC1	MYBL1	1.30314
547879	ZNF536	IGSF8	1.30313
547880	AHRR	OVGP1	1.30313
547881	SOX9	ENSMMUG00000049662	1.30312
547882	THOC2	ENSMMUG00000037517	1.30312
547883	NUAK2	ENSMMUG00000052307	1.30312
547884	TCF7L2	ENSMMUG00000056861	1.30312
547885	TBL1XR1	ENSMMUG00000061875	1.30312
547886	SP9	ABLIM3	1.30312
547887	DNMT1	MFAP3	1.30311
547888	TAF7	DLEU7	1.30311
547889	DMRTA2	SYT3	1.30311
547890	CTCF	EBNA1BP2	1.3031
547891	LHX2	YIPF6	1.3031
547892	ZNF93	SLC2A8	1.30309
547893	ELF3	SHMT2	1.30309
547894	ZNF341	ZNF551	1.30309
547895	RAB14	MPP2	1.30309
547896	ZNF33A	TMEM191C	1.30309
547897	ZNF146	ZXDB	1.30309
547898	SF1	ING5	1.30308
547899	ZNF445	MAPK8	1.30307
547900	ZIC2	ENSMMUG00000054810	1.30307
547901	ZNF735	TIMM17B	1.30307
547902	CREB3	TRMT5	1.30307
547903	POU3F2	BCL2L2.PABPN1	1.30306
547904	SLC18A1	ZMYND12	1.30306
547905	PARP1	CSNK1G3	1.30306
547906	HNRNPA0	FBL	1.30306
547907	MRPS25	PGM5	1.30305
547908	KLF12	FAM13B	1.30305
547909	ZNF181	RPS20	1.30305
547910	ECSIT	C17orf58	1.30305
547911	ATF4	PPP1R18	1.30305
547912	TULP1	PIFO	1.30305
547913	ZFP3	TFDP2	1.30305
547914	RHOXF1	FNDC4	1.30305
547915	RARG	HAPLN3	1.30303
547916	CBX3	IFTAP	1.30302
547917	MAFF	PROS1	1.30302
547918	DLX1	ZMYM4	1.30302
547919	DLX5	SDF4	1.30302
547920	CBFA2T2	IMP4	1.30301
547921	RFX8	SDR16C5	1.30301
547922	ZNF333	ENSMMUG00000057658	1.30301
547923	EZH2	ENSMMUG00000057894	1.30301
547924	HMGA2	DDIAS	1.30301
547925	SMAD3	APOM	1.303
547926	SF1	REPS1	1.303
547927	CERS4	ABCC8	1.303
547928	ZEB2	TTYH1	1.303
547929	NFE2L1	DXO	1.30299
547930	NFAT5	PVR	1.30298
547931	MTHFD1	TSPAN4	1.30298
547932	ZEB2	CYTH2	1.30298
547933	KDM5B	MYC	1.30298
547934	PBX3	PIBF1	1.30298
547935	ZNF322	FBXW2	1.30297
547936	ZFP64	MAP6	1.30297
547937	BCLAF1	PWWP3A	1.30296
547938	EZH2	SHISA5	1.30296
547939	ZNF367	PPT1	1.30295
547940	ZFP62	FMN2	1.30295
547941	PPP5C	NDUFS7	1.30295
547942	BCL6	OLFM1	1.30295
547943	DLX5	NKAP	1.30295
547944	WDR83	ENSMMUG00000054145	1.30295
547945	ILF2	COPS2	1.30295
547946	ZNF28	GRAMD4	1.30294
547947	SMARCA5	ATXN10	1.30294
547948	ARNT	KIF1C	1.30294
547949	SOX8	TIMM8B	1.30294
547950	RBM3	PRKD3	1.30294
547951	ISX	KCTD4	1.30294
547952	PRDX5	ENSMMUG00000064000	1.30294
547953	BDP1	SPC24	1.30293
547954	SF3B1	TMEM59	1.30292
547955	MIEF1	PARP2	1.30291
547956	HLX	COA5	1.30291
547957	ZBTB18	ACTR2	1.3029
547958	LEF1	GSTA1	1.30289
547959	PHTF1	NPHP1	1.30289
547960	ZNF266	HEPHL1	1.30289
547961	NFE2L1	EPM2A	1.30289
547962	DLX5	ENSMMUG00000044103	1.30289
547963	GLI3	DGKB	1.30288
547964	ZNF219	PELP1	1.30288
547965	NHLH1	ENSMMUG00000051966	1.30288
547966	ZFP30	ZSWIM6	1.30288
547967	ID1	CCL7	1.30287
547968	LHX1	LRRC49	1.30287
547969	NELFB	KIAA2013	1.30287
547970	ZNF107	ZNF518B	1.30287
547971	ZBTB38	BRINP1	1.30287
547972	DNMT1	ARL8A	1.30287
547973	SMARCA1	TMCO1	1.30287
547974	SOX4	CCDC121	1.30286
547975	IRF3	UGGT1	1.30286
547976	YBX1	PSMC3IP	1.30286
547977	MXD1	SDF4	1.30285
547978	BPTF	RNF130	1.30285
547979	LRRFIP1	ENSMMUG00000055014	1.30285
547980	ZNF189	ENSMMUG00000053810	1.30284
547981	ZNF736	PPP4R4	1.30284
547982	ZNF598	NAT9	1.30284
547983	GTF2I	PTTG1IP	1.30284
547984	HP1BP3	MAGI1	1.30284
547985	ZSCAN21	NUBP2	1.30283
547986	NR3C1	CRISPLD1	1.30283
547987	ENO1	GLT8D1	1.30283
547988	ZNF770	MARK2	1.30283
547989	SIX5	SZRD1	1.30283
547990	BRF1	TMEM102	1.30283
547991	NELFE	HBEGF	1.30283
547992	TIA1	MGST3	1.30283
547993	DPF1	FIBP	1.30282
547994	DAB2	KDM4C	1.30282
547995	EGR1	ADAM18	1.30282
547996	DTL	ANLN	1.30282
547997	ZNF560	LRRC46	1.30282
547998	SATB1	IGFBP5	1.30281
547999	ENO1	WRAP53	1.3028
548000	CERS6	FASTKD1	1.3028
548001	PRNP	SCRG1	1.3028
548002	CREB5	ENSMMUG00000057449	1.3028
548003	NEUROD1	ENSMMUG00000017085	1.3028
548004	CELF6	C20H16orf58	1.3028
548005	ZNF33B	CACNG3	1.30279
548006	PURA	ENSMMUG00000058984	1.30279
548007	ZBTB41	PHF20L1	1.30279
548008	RPL35	SHF	1.30279
548009	ETS1	PNMA8A	1.30279
548010	BCL6	MGAT4D	1.30278
548011	DNMT1	RALGPS2	1.30278
548012	ANXA11	ANXA1	1.30278
548013	PRDX5	B3GALNT1	1.30278
548014	ZNF552	FAM177A1	1.30277
548015	CNOT4	TCTE1	1.30277
548016	RNF114	ELL2	1.30277
548017	SP3	ENSMMUG00000054704	1.30277
548018	ZDHHC5	ENSMMUG00000061488	1.30276
548019	NPAS4	ENSMMUG00000063892	1.30276
548020	ING4	CCDC127	1.30276
548021	THAP1	TSR1	1.30276
548022	CREB5	PPP4R2	1.30276
548023	LSM6	CCDC88C	1.30276
548024	PBX3	C2CD4B	1.30276
548025	PSMD12	PRPF4	1.30275
548026	NONO	GNAO1	1.30275
548027	KDM4A	MAP4K3	1.30275
548028	KDM4D	TESPA1	1.30275
548029	HIRIP3	COL4A6	1.30275
548030	ZIC1	ASPH	1.30275
548031	ESRRB	ENSMMUG00000063997	1.30274
548032	YWHAE	RIIAD1	1.30274
548033	TCF4	KTI12	1.30274
548034	ZNF134	ENSMMUG00000055197	1.30273
548035	AKR1A1	TRAPPC13	1.30273
548036	ZNF566	HAX1	1.30273
548037	TCF7L2	NUBPL	1.30273
548038	PAX6	INCENP	1.30273
548039	HMGA1	NDUFS2	1.30273
548040	FOXK2	LPCAT3	1.30273
548041	TOPORS	TIMM10	1.30272
548042	ZNF687	PIWIL2	1.30272
548043	MAF	TECPR1	1.30272
548044	STAU2	ACO2	1.30271
548045	PBX3	RALYL	1.30271
548046	SNRPB2	ZC4H2	1.3027
548047	MSI1	TCOF1	1.3027
548048	NFYC	IGHA1	1.3027
548049	SP4	IMPA2	1.3027
548050	EMX1	NEDD9	1.30269
548051	ZNF667	ZP2	1.30269
548052	ZC3H7A	ASXL1	1.30269
548053	EZR	SSR1	1.30269
548054	ZNF773	ENSMMUG00000051241	1.30269
548055	HDAC6	KRI1	1.30269
548056	PITX3	MRPL22	1.30269
548057	AGMAT	PHF11	1.30268
548058	CBFA2T2	TEX9	1.30268
548059	CAT	SCLT1	1.30267
548060	NFIA	EIF1AY	1.30267
548061	DNMT1	SHROOM4	1.30266
548062	ZNF445	SLC25A3	1.30266
548063	SMARCA4	PSMD14	1.30264
548064	IKZF4	VRK2	1.30263
548065	RPS6KA5	ENSMMUG00000059272	1.30263
548066	HES1	PDCD10	1.30263
548067	CANX	FAR2	1.30263
548068	LCORL	CCNA2	1.30263
548069	TCF12	SCYL2	1.30262
548070	FAAP24	SPNS2	1.30262
548071	ZIC4	ONECUT1	1.30262
548072	PAX6	CPNE2	1.30262
548073	SP110	RETREG2	1.30262
548074	ZNF207	ENSMMUG00000055978	1.30262
548075	ZNF214	RBM43	1.30262
548076	ZBTB1	DNAJC30	1.30261
548077	GTF2H3	RHOBTB1	1.30261
548078	PUM3	MC1R	1.30261
548079	ZNF93	PWWP2A	1.3026
548080	PARP1	UCHL1	1.3026
548081	YWHAZ	BRSK2	1.30259
548082	OTX1	SHD	1.30259
548083	YWHAZ	RBM26	1.30259
548084	ZNF131	C11orf71	1.30258
548085	NRL	ENSMMUG00000064285	1.30258
548086	ZNF483	GUCA1B	1.30258
548087	NFIX	TAZ	1.30258
548088	LHX1	RHCG	1.30257
548089	PBX3	UNC13C	1.30257
548090	PSMD12	HECTD3	1.30257
548091	NNT	TAPT1	1.30257
548092	SOX6	MAP2	1.30257
548093	CERS6	CS	1.30256
548094	RARA	APP	1.30256
548095	NCBP2	DHX57	1.30255
548096	MSX1	IDE	1.30255
548097	ZNF800	VIT	1.30255
548098	ZNF706	DPYD	1.30254
548099	HNRNPC	PPIL3	1.30254
548100	SMARCC2	UXS1	1.30253
548101	SMC3	TIAM1	1.30253
548102	SNAI3	ICA1L	1.30252
548103	CBFB	ENSMMUG00000038067	1.30252
548104	NFE2L2	SOX11	1.30252
548105	ZNF711	LRRC7	1.30252
548106	NFE2L1	DLGAP2	1.30252
548107	CTBP1	KTN1	1.30251
548108	BARHL1	ENSMMUG00000056158	1.30251
548109	EWSR1	ENSMMUG00000000186	1.30251
548110	ZNF672	ENSMMUG00000056722	1.30251
548111	NUP107	ENSMMUG00000054236	1.30251
548112	SALL2	CCND1	1.3025
548113	BRCA1	METTL18	1.3025
548114	MEIS2	MAD2L2	1.3025
548115	ID4	PPAT	1.3025
548116	ZNF891	EIF1	1.3025
548117	VEZF1	OTUD5	1.30249
548118	THRA	NCL	1.30249
548119	TFE3	ATF6	1.30249
548120	IRX3	KLHL5	1.30248
548121	SNRPB2	TLNRD1	1.30248
548122	DMRTA2	NPAT	1.30247
548123	KLF12	PEG3	1.30247
548124	DAZAP1	GIT1	1.30247
548125	TFEB	ENSMMUG00000055241	1.30247
548126	GLYCTK	CCDC146	1.30247
548127	AKR1A1	ENSMMUG00000051085	1.30247
548128	ACO1	PRMT3	1.30246
548129	EZR	TCEAL8	1.30246
548130	KLF6	TWF1	1.30245
548131	ZNF440	ENSMMUG00000062051	1.30245
548132	CFL2	SLC9A9	1.30245
548133	HMGA1	TMEM98	1.30244
548134	ZNF281	ENSMMUG00000064858	1.30244
548135	AVEN	AAMDC	1.30244
548136	ZBTB41	GJB6	1.30243
548137	RBFOX2	PPP6R2	1.30243
548138	ABL1	MYOM1	1.30243
548139	ZNF711	ANKRD22	1.30243
548140	HNRNPH3	REEP1	1.30242
548141	NR3C2	SCD	1.30242
548142	POU3F4	ENSMMUG00000030465	1.30242
548143	ARNT	MRM1	1.30241
548144	EZR	ACTN2	1.30241
548145	ZNF444	ZNF365	1.30241
548146	RAB2A	DDX1	1.30241
548147	UBE2K	RPAP3	1.30241
548148	CANX	NDUFAF7	1.30241
548149	PEG3	OPRL1	1.3024
548150	SUCLG1	MAP1S	1.3024
548151	ZIC5	ENSMMUG00000026139	1.3024
548152	KDM4A	ENSMMUG00000062991	1.3024
548153	ZNF773	DLGAP2	1.3024
548154	DAZAP1	C2CD2L	1.30239
548155	MSI1	TINAGL1	1.30239
548156	JUN	NECAP2	1.30239
548157	YY2	NFATC2IP	1.30239
548158	HEY1	GLT8D1	1.30239
548159	NELFE	LGI3	1.30239
548160	FOXN4	FIGN	1.30239
548161	ZBTB4	CPNE2	1.30239
548162	ZNF444	IL22RA2	1.30238
548163	ZNF24	TNRC6A	1.30238
548164	ZNF557	LUZP2	1.30238
548165	TCF7L2	ST3GAL1	1.30237
548166	HES1	CPD	1.30237
548167	POLR2A	AP3B2	1.30237
548168	PRNP	ANO5	1.30237
548169	ID4	LEFTY1	1.30236
548170	ZNF384	AKIP1	1.30236
548171	RBBP9	ZNF337	1.30235
548172	NFIA	SNRPB2	1.30235
548173	TAF7	COMMD1	1.30235
548174	ZNF136	ENSMMUG00000052424	1.30235
548175	EIF5A2	TMEM62	1.30235
548176	HDAC2	SVIP	1.30234
548177	ARID5B	ENSMMUG00000057906	1.30234
548178	PITX1	HVCN1	1.30234
548179	ZNF483	PDE1A	1.30234
548180	PIK3C3	MAP1B	1.30234
548181	UTP18	ENSMMUG00000059811	1.30234
548182	TOPORS	PIKFYVE	1.30234
548183	ZNF233	ATRN	1.30233
548184	GADD45A	ENSMMUG00000063862	1.30232
548185	RPL35	PRR36	1.30232
548186	ARG2	ANKRD18B	1.30232
548187	SSRP1	NSL1	1.3023
548188	ZFP57	SCRN2	1.3023
548189	ZNF587	SH3BGRL2	1.3023
548190	ANXA11	TFAP2C	1.3023
548191	TAGLN2	CAPS	1.3023
548192	SIN3A	RGS12	1.3023
548193	ZNF639	ENSMMUG00000016665	1.30229
548194	RAB2A	KIF5C	1.30229
548195	ZEB2	DEDD2	1.30229
548196	KDM4A	SBK2	1.30229
548197	CXXC1	BANF2	1.30229
548198	KDM4C	C1orf50	1.30229
548199	PAX7	PDIA5	1.30229
548200	SUPT20H	LRRIQ1	1.30228
548201	ZNF354C	EDC3	1.30228
548202	EMX2	ARL1	1.30228
548203	SPATS2	KIF13A	1.30228
548204	RAD21	RGR	1.30228
548205	UQCRB	AK3	1.30227
548206	TBL1XR1	ENSMMUG00000023311	1.30227
548207	TIMM8A	SAPCD2	1.30227
548208	SNAI1	RABGEF1	1.30227
548209	RXRB	GPKOW	1.30227
548210	HP1BP3	ZZZ3	1.30226
548211	TEAD2	FOXM1	1.30226
548212	HNRNPC	LDLRAD3	1.30226
548213	KLF3	EMC4	1.30226
548214	ZFHX3	HDHD2	1.30225
548215	NFATC3	ECT2	1.30225
548216	PRDM4	SYN3	1.30225
548217	PKNOX1	ENSMMUG00000045507	1.30225
548218	ETV1	ENSMMUG00000050101	1.30224
548219	BACH2	GSDME	1.30224
548220	XRCC4	ALAS1	1.30224
548221	ID2	TMBIM4	1.30223
548222	RFX5	TANK	1.30223
548223	PROX2	ENSMMUG00000060816	1.30223
548224	ZSCAN25	CCNB3	1.30222
548225	ING4	IREB2	1.30222
548226	SMARCA5	SRD5A1	1.30222
548227	E2F4	FLOT1	1.30222
548228	TFAP4	AIP	1.30221
548229	HNRNPH3	FAM122B	1.30221
548230	ZNF35	ENSMMUG00000041978	1.30221
548231	ZNF426	KAT7	1.3022
548232	NFATC3	ENSMMUG00000052876	1.3022
548233	ZNF410	NOS1	1.30219
548234	ZSCAN5A	ARHGAP18	1.30219
548235	ZBTB2	CACNG7	1.30219
548236	MYEF2	RARRES1	1.30219
548237	BCLAF1	ANKZF1	1.30219
548238	THAP12	PROX1	1.30218
548239	RAB7A	ADCK1	1.30218
548240	ANXA11	POLR3GL	1.30218
548241	EBF1	CCDC191	1.30217
548242	MECP2	ENSMMUG00000046264	1.30217
548243	EZR	PPP3CC	1.30216
548244	HP1BP3	NDUFV1	1.30216
548245	TCF7L2	MAPK10	1.30216
548246	RFX7	NEIL1	1.30216
548247	ZSCAN2	FILIP1L	1.30216
548248	TCF7	HEBP1	1.30216
548249	KDM5B	KPNA6	1.30215
548250	EOMES	PRKAG2	1.30215
548251	TBX21	SOD3	1.30215
548252	ZFP41	UBASH3B	1.30214
548253	ZNF169	XRCC4	1.30214
548254	ZNF680	UNCX	1.30214
548255	IRF9	DNAJC16	1.30214
548256	CELF6	ENSMMUG00000058917	1.30214
548257	UBE2K	AKR1B1	1.30214
548258	MAFF	DNAH12	1.30214
548259	CBX3	ITPR2	1.30214
548260	CERS6	ZNF28	1.30213
548261	SFPQ	RPS19	1.30213
548262	HDAC8	ENSMMUG00000048414	1.30212
548263	ZC3H7A	SGO2	1.30212
548264	CANX	CALCRL	1.30212
548265	ZNF112	KIAA1211L	1.30212
548266	GLI2	DSP	1.30212
548267	CXXC1	BAX	1.30212
548268	NUCB1	ENSMMUG00000064819	1.30211
548269	REST	ENSMMUG00000012978	1.30211
548270	TIA1	PPP2R5B	1.30211
548271	NXPH3	LMO4	1.3021
548272	HMGB2	ARPC5	1.3021
548273	YY1	SCN3A	1.3021
548274	CEBPD	ENSMMUG00000062842	1.3021
548275	DIS3	BTF3	1.3021
548276	SATB1	DHCR24	1.30209
548277	HMGA2	FAM217B	1.30209
548278	HNF4G	AKAP1	1.30209
548279	MIOS	COL1A1	1.30208
548280	OTX1	ABRAXAS2	1.30208
548281	RAB7A	INTS13	1.30208
548282	ZNF665	COX5B	1.30208
548283	CELF6	FEZF2	1.30207
548284	NR2F1	DTD1	1.30207
548285	RBAK	ZNF473	1.30207
548286	MAZ	GABARAPL2	1.30207
548287	LHX5	SPECC1L	1.30207
548288	SMARCA4	CRK	1.30206
548289	NMI	CDC42EP1	1.30206
548290	EP300	ENSMMUG00000058353	1.30206
548291	SOX21	HAUS7	1.30206
548292	HNRNPC	ASCC1	1.30204
548293	ZBTB44	ENSMMUG00000060169	1.30204
548294	BRCA1	NFE2L1	1.30204
548295	ZNF202	DIS3	1.30203
548296	SMARCA1	ENSMMUG00000050670	1.30203
548297	VAMP3	SCRN1	1.30202
548298	ZNF337	NUP107	1.30202
548299	ETV5	IFIT2	1.30202
548300	EZR	SLC6A15	1.30202
548301	PRRX1	POMT1	1.30201
548302	DLX1	ANTXR2	1.30201
548303	SMAD7	ARL4C	1.30201
548304	BDP1	PIK3C2B	1.30201
548305	NPAS4	PGAP1	1.302
548306	ZNF283	ENSMMUG00000050692	1.302
548307	CANX	ADCY2	1.30199
548308	MEF2B	SUGP1	1.30199
548309	CELF4	CERS6	1.30198
548310	RUVBL1	C11orf49	1.30198
548311	NAP1L1	ABRAXAS1	1.30197
548312	TIMM44	OXA1L	1.30197
548313	SMARCA4	SEC61B	1.30195
548314	YWHAZ	MACROH2A2	1.30195
548315	PHTF1	CERK	1.30194
548316	ZNF568	HIGD2A	1.30194
548317	CDC5L	KBTBD2	1.30194
548318	CBX3	PLCD4	1.30193
548319	ANXA11	PERP	1.30193
548320	CREB1	KAT6A	1.30192
548321	ATF5	PHF20L1	1.30192
548322	ILF2	FAM118A	1.30192
548323	UBTF	PPIA	1.30191
548324	SOX4	SULF1	1.30191
548325	NAP1L1	CACNB2	1.30191
548326	HES2	COBL	1.30191
548327	FOS	BCAS1	1.3019
548328	DLX1	PTTG1IP	1.3019
548329	FOXB1	LEF1	1.3019
548330	HCLS1	RDH11	1.30189
548331	ZNF263	AGRP	1.30189
548332	SRP9	CDK12	1.30189
548333	ENO1	PNKD	1.30189
548334	SNRNP70	AKIRIN2	1.30189
548335	ZNF414	CCER2	1.30189
548336	ZNF236	ENSMMUG00000000451	1.30189
548337	NFIX	ZP4	1.30188
548338	CREB3L4	SRRD	1.30188
548339	NRL	ENSMMUG00000058471	1.30188
548340	CHD2	CACNA1E	1.30188
548341	SUCLG1	ERLEC1	1.30188
548342	CTCF	SAMHD1	1.30187
548343	PRDM15	ENSMMUG00000053176	1.30187
548344	TFAM	MEIS3	1.30187
548345	ZNF157	ASCC3	1.30187
548346	RFX4	EPM2A	1.30187
548347	ZNF175	ANKRD33B	1.30187
548348	THAP11	GTF3C5	1.30187
548349	RORB	CCDC185	1.30187
548350	ZNF615	SEC14L2	1.30185
548351	HDAC2	CD164	1.30185
548352	INSM2	ENSMMUG00000053334	1.30184
548353	CTNNB1	FXR1	1.30184
548354	ZSCAN10	TMEM254	1.30184
548355	GATA3	ATP2A2	1.30184
548356	SMC3	MON1B	1.30184
548357	ZNF445	ENSMMUG00000054358	1.30184
548358	BARHL2	ZNF521	1.30183
548359	FEZ1	RSBN1	1.30183
548360	MYCN	LHFPL6	1.30183
548361	ZBTB18	FHIT	1.30182
548362	RBFOX2	RANBP1	1.30181
548363	DBX1	LGR4	1.30181
548364	ZNF34	FGF2	1.30181
548365	HMGN3	F2R	1.3018
548366	CERS2	VBP1	1.3018
548367	TBL1XR1	RGS8	1.3018
548368	MAZ	FBXO32	1.30179
548369	HOXA5	FLYWCH1	1.30179
548370	SIN3A	CATSPERG	1.30179
548371	ENO1	MMP16	1.30178
548372	SOX21	ENSMMUG00000058149	1.30178
548373	CYB5R1	DYTN	1.30178
548374	SMARCA5	TLR6	1.30177
548375	FEZ1	FNDC5	1.30177
548376	ZNF195	CHUK	1.30177
548377	ZNF587	RBBP9	1.30177
548378	NCALD	TIMP1	1.30177
548379	CUX2	ENSMMUG00000061534	1.30177
548380	SSBP3	RCOR3	1.30177
548381	SEMA4A	HORMAD2	1.30176
548382	PBX2	ZNF862	1.30176
548383	REST	LPAR4	1.30176
548384	NXPH3	KCTD6	1.30176
548385	SMC3	MLN	1.30175
548386	SMPX	WDR86	1.30175
548387	ZNF711	PTPRA	1.30175
548388	NONO	HSPA8	1.30175
548389	VAMP3	ARHGAP5	1.30175
548390	FEZF2	INTS8	1.30174
548391	MSI1	TRIM4	1.30174
548392	HMBOX1	DROSHA	1.30174
548393	HMGA1	MEIS2	1.30174
548394	SSRP1	BLCAP	1.30173
548395	CDC5L	DNAH6	1.30173
548396	MEF2C	ENSMMUG00000014256	1.30172
548397	RPS4X	HNRNPH3	1.30172
548398	ATF4	C12orf29	1.30172
548399	ZNF574	NSMAF	1.30171
548400	VPS72	PIP4K2C	1.30171
548401	PROP1	FBXL17	1.30171
548402	DLX2	BRD7	1.30171
548403	ZNF354A	MYOM1	1.30171
548404	ZNF354C	ZNF107	1.30171
548405	HSPA1L	ZNF891	1.30171
548406	CTCF	TSPAN5	1.3017
548407	PDS5A	CDS2	1.3017
548408	ZSCAN30	ENSMMUG00000064966	1.30169
548409	GPAM	GMIP	1.30169
548410	ATOH7	VWA1	1.30169
548411	SF1	C3orf62	1.30169
548412	ADARB1	PLEKHM3	1.30169
548413	POLE3	FEN1	1.30168
548414	SOX3	MAPK10	1.30168
548415	DIABLO	E2F1	1.30168
548416	NPDC1	CCDC88C	1.30167
548417	GLI3	PRR13	1.30167
548418	THAP5	ENSMMUG00000050891	1.30167
548419	YWHAZ	PARD3	1.30166
548420	CELF4	SSR4	1.30166
548421	NEUROG1	TTC34	1.30166
548422	GTF2I	BTRC	1.30166
548423	ZEB1	POLA2	1.30165
548424	UQCRB	ST6GALNAC2	1.30165
548425	SSBP3	ENSMMUG00000064777	1.30165
548426	ID4	PBX2	1.30165
548427	AVEN	GALE	1.30164
548428	ZBTB24	ENSMMUG00000049967	1.30164
548429	TAF7	ENSMMUG00000053555	1.30164
548430	NR5A2	CYCS	1.30164
548431	APEX2	SLC48A1	1.30163
548432	NHLH1	ENSMMUG00000059981	1.30163
548433	ZNF3	TTLL7	1.30163
548434	SMC3	ZHX1	1.30163
548435	ZNF180	ENSMMUG00000053608	1.30163
548436	SSRP1	YARS2	1.30162
548437	TBX5	HEATR5A	1.30162
548438	TBR1	ENSMMUG00000051799	1.30162
548439	MAZ	SBNO1	1.30162
548440	TRIM28	ARPIN-AP3S2	1.30162
548441	FUBP1	ZNF248	1.30162
548442	ZNF408	SETD6	1.30161
548443	PRDX5	ZNF622	1.30161
548444	IRX3	NFE2L1	1.30161
548445	TCF4	OAT	1.3016
548446	RAB2A	ARL3	1.3016
548447	ZNF503	CBX8	1.30159
548448	ZNF81	ENSMMUG00000061877	1.30159
548449	NONO	GDAP1L1	1.30159
548450	PUM3	PLXNB3	1.30158
548451	PRDM4	ARMT1	1.30158
548452	EXOSC3	IARS1	1.30158
548453	ZSCAN1	UBR4	1.30158
548454	PBX3	RFC4	1.30157
548455	EGR2	CALM3	1.30157
548456	KDM4A	SOX6	1.30157
548457	MEF2A	TRIB1	1.30157
548458	AGAP2	MRI1	1.30157
548459	R3HDM2	ENSMMUG00000058888	1.30157
548460	ZNF300	ADGRL2	1.30157
548461	HLX	ENSMMUG00000063525	1.30157
548462	NEUROG2	TUBB2B	1.30157
548463	DNMT1	OSER1	1.30156
548464	POU2F1	ACVR2B	1.30156
548465	BCL11A	MEA1	1.30155
548466	HNRNPA1	CETN3	1.30155
548467	ZNF385A	ABCA8	1.30155
548468	ZNF629	ACP6	1.30155
548469	FOS	MEST	1.30155
548470	ZNF140	LYZ	1.30154
548471	SNRNP70	MT-CO1	1.30153
548472	ARNTL2	ENSMMUG00000053093	1.30153
548473	UBE2K	SMIM19	1.30151
548474	LCORL	RUFY1	1.30151
548475	CD59	PDCL	1.30151
548476	NFIC	RABEPK	1.30151
548477	E2F7	PPARGC1A	1.3015
548478	LARP4	ENSMMUG00000062130	1.3015
548479	BRCA1	RHOXF1	1.30149
548480	ZNF821	GAB1	1.30149
548481	SSBP3	ID2	1.30149
548482	POLE3	TMSB15B	1.30149
548483	STAU2	ZNF282	1.30148
548484	ZNF93	ENSMMUG00000062470	1.30147
548485	SMARCA4	ARRB1	1.30147
548486	MIEF1	POC5	1.30147
548487	GPAM	CAB39	1.30147
548488	HP1BP3	SNRNP48	1.30146
548489	PDLIM5	RASEF	1.30146
548490	FIZ1	RRP8	1.30146
548491	RAB7A	SPATA17	1.30146
548492	RBPJ	QTRT1	1.30145
548493	FOXN3	STARD9	1.30145
548494	RFX3	UTP4	1.30145
548495	IVD	KIAA2012	1.30144
548496	ZBTB12	DDIT4	1.30144
548497	LIN28B	VEZT	1.30144
548498	KLF1	GPRIN1	1.30143
548499	HCFC1	CAPRIN1	1.30143
548500	ID2	ENSMMUG00000056190	1.30142
548501	ZNF343	HDAC11	1.30142
548502	ZBTB49	ENSMMUG00000053478	1.30142
548503	BBX	CDKN2D	1.30142
548504	ZBTB38	GNA12	1.30142
548505	NEUROD2	DEUP1	1.30142
548506	ILF2	ARPC5	1.30141
548507	HSPA5	CACUL1	1.30141
548508	PRNP	PYURF	1.3014
548509	NFIX	WRAP53	1.3014
548510	DUSP26	NELL1	1.3014
548511	ZNF114	FZD4	1.30139
548512	FOS	PCK2	1.30139
548513	POLD2	PRDX6	1.30139
548514	UBE2K	ELAVL3	1.30139
548515	TCF4	LMAN1	1.30139
548516	ZBTB18	ENSMMUG00000059018	1.30139
548517	RAD21	TMEM167B	1.30138
548518	MLXIP	RAB23	1.30138
548519	CTNNB1	ZNF300	1.30138
548520	PRDM13	ROBO3	1.30138
548521	RBFOX2	ENSMMUG00000035999	1.30138
548522	SP4	GOLGB1	1.30138
548523	AHR	LAP3	1.30138
548524	ISL1	ATE1	1.30138
548525	TCF4	DHX9	1.30137
548526	TFAP2A	CYP46A1	1.30137
548527	GTF2I	RANBP9	1.30137
548528	SIX6	ENSMMUG00000001522	1.30137
548529	ZNF567	QPCT	1.30136
548530	HP1BP3	GTF2I	1.30136
548531	IRX2	ENSMMUG00000052424	1.30136
548532	ZNF23	RAB24	1.30136
548533	SOX8	RPL36AL	1.30136
548534	SOX10	ENSMMUG00000064308	1.30136
548535	ZBTB6	GPRC5B	1.30135
548536	TOPORS	IPP	1.30135
548537	ZNF93	DBP	1.30135
548538	CREB5	ROCK1	1.30135
548539	TIMELESS	ADAT2	1.30135
548540	POU2F2	ARL2	1.30135
548541	YBX1	RABEP1	1.30134
548542	SMAD3	CCND1	1.30134
548543	HP1BP3	MCOLN1	1.30134
548544	ATF4	WDR43	1.30134
548545	SMARCC2	LRRC49	1.30134
548546	KDM4C	NQO1	1.30134
548547	RLF	ENSMMUG00000055825	1.30133
548548	TOB2	C1QTNF4	1.30132
548549	ZNF704	ENSMMUG00000004941	1.30132
548550	TBR1	TINAGL1	1.30132
548551	CBX7	ZNF428	1.30131
548552	ZNF177	X5-8S-rRNA	1.30131
548553	EWSR1	TMBIM4	1.30131
548554	FHL2	FGF4	1.30131
548555	NFE2L2	PSMG2	1.3013
548556	ZNF670	FGF3	1.3013
548557	ZBTB48	CAAP1	1.3013
548558	TERF1	RAMP1	1.3013
548559	SREBF2	EXOSC5	1.3013
548560	BCLAF1	RPL10	1.30129
548561	ZNF200	ENSMMUG00000052562	1.30129
548562	RUNX1	GPR75	1.30129
548563	TBR1	WDR1	1.30129
548564	ZKSCAN7	OR4D1	1.30129
548565	CYCS	ANKLE1	1.30128
548566	PAX6	CEBPZ	1.30127
548567	TIA1	LPIN2	1.30127
548568	ZNF33A	CASD1	1.30127
548569	TIMM44	GSTT1	1.30127
548570	TAGLN2	CHST10	1.30126
548571	ZIC5	THAP3	1.30126
548572	CFL2	MRPL9	1.30126
548573	EZR	HTR1E	1.30125
548574	LHX9	ENSMMUG00000021254	1.30125
548575	MYC	DLC1	1.30124
548576	ZNF33A	GNAS	1.30124
548577	RFX1	CRACD	1.30124
548578	ZSCAN23	PCYT1B	1.30123
548579	ATF4	RAB9B	1.30122
548580	SMARCA4	KDM3B	1.30122
548581	ZBTB18	UACA	1.30122
548582	TBP	BTAF1	1.30121
548583	SOX3	TMEM123	1.30121
548584	ZNF671	ENSMMUG00000052177	1.30121
548585	ODC1	COL27A1	1.30121
548586	HOXA5	ENSMMUG00000063474	1.30121
548587	ZFP30	MINDY2	1.30121
548588	CANX	LTBP1	1.30121
548589	RBMS1	ARMC6	1.3012
548590	HNRNPA0	MT-CO2	1.3012
548591	FOXG1	ZNF770	1.3012
548592	KLF12	ENSMMUG00000065261	1.30119
548593	TEAD1	ENSMMUG00000057079	1.30119
548594	EBF4	SMIM17	1.30119
548595	ANXA11	C4orf47	1.30119
548596	NUAK1	ZNF613	1.30119
548597	ELK1	PLXNC1	1.30118
548598	RB1	ADCK1	1.30118
548599	ZSCAN22	TRAK2	1.30117
548600	DPF1	GSTM3	1.30117
548601	SMARCC1	TOP3A	1.30116
548602	RBMS1	ENSMMUG00000054246	1.30116
548603	HSPA1L	PPA2	1.30116
548604	SMARCC2	RPL39	1.30116
548605	SF1	URB2	1.30116
548606	ZNF26	ANO8	1.30116
548607	NOC2L	DNAJB12	1.30115
548608	RFX3	ENSMMUG00000064518	1.30115
548609	ZNF674	ABT1	1.30115
548610	DAZAP1	ENSMMUG00000062396	1.30115
548611	ZNF266	PPRC1	1.30114
548612	NFIB	ACTC1	1.30114
548613	ZBTB25	SPATA2L	1.30114
548614	HNRNPA1	TMTC4	1.30114
548615	MAZ	ENSMMUG00000031435	1.30113
548616	KLF6	FAM229A	1.30113
548617	NUCB1	NSMCE4A	1.30113
548618	HDAC2	IGF2	1.30112
548619	ZFP3	TMEM134	1.30112
548620	HNRNPH3	OXR1	1.30111
548621	ZCCHC17	ATG5	1.30111
548622	ZNF529	VPS51	1.30111
548623	PRDM4	RHOJ	1.30111
548624	TET1	MARCKSL1	1.30111
548625	ZBTB3	ENSMMUG00000052443	1.30111
548626	ZNF398	GNE	1.30111
548627	ZNF536	NXPH4	1.30111
548628	YY1	EIF1AX	1.3011
548629	ELF2	EP300	1.3011
548630	TPI1	WDYHV1	1.3011
548631	PROX1	BDNF	1.3011
548632	ZBTB20	RAB1A	1.30109
548633	UBXN1	POLR1D	1.30109
548634	ZNF75D	UBE2E1	1.30109
548635	ZNF71	ENSMMUG00000012407	1.30108
548636	TEAD2	GPN1	1.30108
548637	AGAP2	CYFIP2	1.30108
548638	KMT2A	PIH1D1	1.30108
548639	SEMA4A	DCAF6	1.30108
548640	POLI	KIAA1143	1.30107
548641	HNRNPA1	C6orf62	1.30107
548642	ZNF335	ENSMMUG00000063858	1.30107
548643	ATF4	GTF3C6	1.30106
548644	CERS6	ATP6V1E1	1.30106
548645	RAD21	TALDO1	1.30106
548646	ZNF93	ENSMMUG00000060932	1.30106
548647	ZBTB49	WNT9A	1.30105
548648	ZBTB7A	MXD3	1.30104
548649	MITF	ENSMMUG00000062456	1.30104
548650	UBB	ENSMMUG00000029973	1.30104
548651	OTX2	NETO2	1.30104
548652	SIM2	SLC25A30	1.30104
548653	LHX2	SPATA17	1.30103
548654	NFIX	ATP5PB	1.30103
548655	CHD2	TES	1.30103
548656	YWHAE	PLCB3	1.30103
548657	ZNF184	IDUA	1.30103
548658	RBFOX2	ARMCX5	1.30103
548659	SOX10	SHROOM4	1.30102
548660	ZNF300	PIK3R6	1.30102
548661	TERF1	NEK7	1.30102
548662	NR4A1	ITGA8	1.30102
548663	ZNF385D	PEX14	1.30102
548664	KDM5A	ENSMMUG00000050480	1.30102
548665	BDP1	TAF1D	1.30101
548666	TOPORS	WIPI2	1.30101
548667	NCBP2	PIGK	1.30101
548668	PAX6	ENSMMUG00000056091	1.301
548669	HOMEZ	RPRD2	1.301
548670	DNAJC21	C1orf198	1.30099
548671	DNMT1	PRMT5	1.30099
548672	IRF3	PPTC7	1.30099
548673	NFIA	POC1A	1.30099
548674	WRNIP1	TECRL	1.30098
548675	HNRNPC	PSMF1	1.30098
548676	FOXD3	ABCC1	1.30098
548677	ZEB1	RAB28	1.30098
548678	UQCRB	ANTXR2	1.30098
548679	ASAP3	SIX5	1.30097
548680	RFX5	LAMB2	1.30097
548681	BANP	ENSMMUG00000042305	1.30097
548682	FOS	MEIS2	1.30096
548683	HDAC2	NEIL2	1.30096
548684	MAP4K2	MYO5A	1.30096
548685	RREB1	UVRAG	1.30096
548686	ZNF382	ARF3	1.30096
548687	HP1BP3	OPA1	1.30096
548688	FOXP3	ATG4C	1.30096
548689	HMGB1	ENSMMUG00000062648	1.30096
548690	ZCCHC17	SPATS1	1.30095
548691	YY2	PARVB	1.30095
548692	TERF1	RETREG1	1.30094
548693	TRIM24	FAM98A	1.30093
548694	AEBP2	MID2	1.30093
548695	ZNF436	TOR3A	1.30093
548696	RBMS1	ENSMMUG00000057614	1.30093
548697	GTF2A1	SFXN4	1.30092
548698	ATF4	RHOT1	1.30092
548699	CERS2	HTR1E	1.30091
548700	PLAGL1	NF1	1.30091
548701	GIT2	NDUFA4L2	1.30091
548702	RBFOX2	PHACTR1	1.30091
548703	ZNF8	RAB11FIP4	1.30091
548704	MEIS2	SCML4	1.30091
548705	MSI2	ENSMMUG00000052532	1.3009
548706	SSRP1	PARM1	1.3009
548707	MTF1	GTPBP2	1.3009
548708	PDCD11	DNAL1	1.30089
548709	RXRA	MAPK11	1.30089
548710	RPL6	MEF2D	1.30089
548711	ZNF562	ERAS	1.30089
548712	AHCTF1	NUP153	1.30089
548713	ZNF484	HIVEP2	1.30088
548714	DLX1	ENSMMUG00000058896	1.30088
548715	SOD1	ENSMMUG00000008615	1.30088
548716	MSX1	KATNAL2	1.30088
548717	ZNF770	C11orf1	1.30088
548718	ZBTB38	SCN11A	1.30088
548719	ZNF501	PSMA1	1.30087
548720	ZNF93	CEP57	1.30087
548721	BRCA1	SCAMP5	1.30087
548722	PRKAA2	INPP4A	1.30087
548723	HMGA1	ZNF3	1.30086
548724	ZNF682	BFSP2	1.30086
548725	HNRNPA0	SNRNP27	1.30086
548726	OTUD4	TP53INP1	1.30086
548727	TAF7	TOR2A	1.30086
548728	KIF22	SLC50A1	1.30085
548729	RAD21	CDC45	1.30085
548730	DLX1	CABYR	1.30084
548731	ZNF354C	SEMA6C	1.30084
548732	ZMAT2	KHDRBS3	1.30084
548733	PSMC2	XIAP	1.30084
548734	DLX1	SLC35B2	1.30083
548735	ZNF805	LYPLAL1	1.30083
548736	ZNF281	DNPH1	1.30082
548737	SOX9	ENSMMUG00000054358	1.30082
548738	ZNF341	AUH	1.30081
548739	RAN	DCBLD2	1.30081
548740	ZBTB2	PSMD5	1.30081
548741	YWHAZ	FGF12	1.30081
548742	DLX1	MRPL40	1.30081
548743	SMARCA5	ENSMMUG00000002273	1.3008
548744	NONO	LRRC20	1.3008
548745	HNRNPH3	NAT10	1.3008
548746	TAGLN2	TUBGCP6	1.3008
548747	PDLIM5	MAP7D3	1.3008
548748	UBB	GPT2	1.30079
548749	SREBF2	SESTD1	1.30079
548750	CXXC1	ENSMMUG00000059569	1.30079
548751	CDK2AP1	ENSMMUG00000050293	1.30078
548752	ZNF600	KIAA0825	1.30078
548753	PLAGL2	PRKD1	1.30078
548754	ZNF71	ETAA1	1.30078
548755	NAP1L1	MIGA1	1.30078
548756	PQBP1	DGKB	1.30078
548757	TFAM	MLF2	1.30078
548758	ZNF2	POLR1C	1.30077
548759	EWSR1	COPG1	1.30077
548760	CERS6	AGBL4	1.30077
548761	FUBP1	B4GALT3	1.30077
548762	ZFHX3	WDFY3	1.30076
548763	HNRNPC	GATAD2B	1.30076
548764	CERS6	AKNA	1.30076
548765	ZNF708	ENSMMUG00000063474	1.30075
548766	HNRNPH3	MAVS	1.30075
548767	BPTF	IFT88	1.30075
548768	ZNF600	ENSMMUG00000050121	1.30075
548769	HMGN3	GJA1	1.30075
548770	CPSF4	ENSMMUG00000053881	1.30075
548771	MSI2	ENSMMUG00000030822	1.30075
548772	BCL6	CYTH3	1.30074
548773	PRDM15	RNF126	1.30074
548774	TAF7	SEC24D	1.30074
548775	UBB	CCKBR	1.30073
548776	PEG3	ZC3H14	1.30073
548777	HMGN3	TLE4	1.30073
548778	CTBP1	KCNU1	1.30073
548779	MEF2C	SYN3	1.30072
548780	ZNF559	CYP24A1	1.30072
548781	EZH2	GSTA4	1.30072
548782	CDC5L	ZDHHC15	1.30072
548783	ZNF629	ENSMMUG00000050101	1.30071
548784	ZNF687	CCDC150	1.30071
548785	MYF6	SFRP4	1.30071
548786	JAZF1	RBM47	1.30071
548787	TRIM24	GDAP2	1.3007
548788	ZFX	PTPN9	1.3007
548789	NCOR1	FOXP1	1.3007
548790	FEZ1	CYP7A1	1.3007
548791	ZNF45	RNASE1	1.30069
548792	HMGA1	MSH3	1.30069
548793	KLF6	FKBP14	1.30069
548794	ZSCAN5A	INO80B	1.30069
548795	ZFP3	INTS7	1.30069
548796	UBP1	ENSMMUG00000053669	1.30069
548797	SIRT6	MEIS3	1.30068
548798	MYLK	GRM4	1.30068
548799	DIABLO	KIAA2012	1.30068
548800	FUBP1	TMEM17	1.30068
548801	CNOT6	LCMT1	1.30068
548802	NR2F1	DACT3	1.30067
548803	TCF3	ABCC10	1.30066
548804	LSM6	COPZ1	1.30066
548805	RFC3	PSME2	1.30066
548806	BHLHE22	ORMDL1	1.30066
548807	FEZF2	ENSMMUG00000015208	1.30066
548808	ELF2	RUVBL1	1.30065
548809	ZIC1	TCF7L1	1.30065
548810	TRAF4	ENSMMUG00000050726	1.30065
548811	SF1	TBC1D15	1.30064
548812	LARP1	LEMD1	1.30064
548813	HES1	DPP7	1.30064
548814	HES7	WASHC5	1.30064
548815	CCDC25	FAM71E2	1.30063
548816	GLI2	FGFR1	1.30063
548817	EMX2	TUBB2B	1.30063
548818	DAZAP1	TMEM59	1.30062
548819	HNRNPH3	LAMTOR3	1.30062
548820	HES1	BAD	1.30062
548821	NFKB2	WNT1	1.30062
548822	ZNF786	SLC25A17	1.30062
548823	HMGA1	RAB1B	1.30061
548824	EZR	HINFP	1.30061
548825	ATF5	SMARCB1	1.30061
548826	ZNF704	OGT	1.30061
548827	PAX6	C9orf152	1.3006
548828	ZNF227	XIAP	1.3006
548829	TSC22D4	CRMP1	1.3006
548830	DNMT1	VKORC1L1	1.3006
548831	TAF7	SNAPC5	1.30059
548832	PSMD12	C10orf143	1.30059
548833	ZNF26	TSPAN17	1.30058
548834	FUBP1	MTARC2	1.30058
548835	RBPJ	ZZZ3	1.30057
548836	OTX2	TGFBR3	1.30057
548837	NFIB	PDF	1.30056
548838	EGR4	PLSCR2	1.30056
548839	BACH1	ENSMMUG00000055625	1.30055
548840	SMAD7	RPAP3	1.30055
548841	MGA	WIPI1	1.30054
548842	EOMES	AFDN	1.30054
548843	ENO1	FEZ1	1.30054
548844	ZNF391	SDHD	1.30054
548845	ZNF726	TRAM1L1	1.30052
548846	ZEB2	ENSMMUG00000059948	1.30052
548847	RBM17	POLR3E	1.30052
548848	MYNN	BYSL	1.30052
548849	IRF8	GPR17	1.30052
548850	DLX2	NT5C1B	1.30052
548851	HMG20A	RCC2	1.30052
548852	VPS4B	ENSMMUG00000054949	1.30051
548853	GLI3	PRDM6	1.30051
548854	YWHAE	LPAR3	1.3005
548855	ZNF700	ENSMMUG00000049893	1.30049
548856	ZNF500	TTI1	1.30049
548857	MYCN	ATXN2L	1.30049
548858	MYBL2	ZNF511	1.30049
548859	YWHAZ	RAB12	1.30049
548860	RB1	WAPL	1.30048
548861	GTF2H3	SIRPB1	1.30047
548862	ZBTB1	WDR62	1.30047
548863	ZSCAN23	TOGARAM2	1.30047
548864	SP9	FAM20A	1.30047
548865	SOX4	PRKAR1B	1.30047
548866	NONO	QRICH1	1.30047
548867	TAF7	MIR335	1.30047
548868	TCF3	HMGN5	1.30047
548869	ZNF23	SEMA4A	1.30046
548870	TBR1	CARMIL2	1.30046
548871	DLX1	KPNB1	1.30046
548872	OTX1	E2F1	1.30046
548873	ELK3	HECTD2	1.30045
548874	ZEB2	TEX26	1.30045
548875	ID4	DNAAF6	1.30044
548876	GLI2	JPH1	1.30044
548877	OTX1	FBXO34	1.30043
548878	SMC3	IQCJ-SCHIP1	1.30043
548879	LHX2	IRX5	1.30043
548880	NFIB	HDAC6	1.30043
548881	TAF1A	LRWD1	1.30043
548882	RBM8A	PSMA5	1.30042
548883	SUPT20H	EPHA3	1.30042
548884	SMARCC2	ENSMMUG00000053532	1.30041
548885	SMAD9	SYNGAP1	1.30041
548886	ZNF891	ENSMMUG00000059804	1.30041
548887	ZNF579	ENSMMUG00000056100	1.30041
548888	KMT2A	C17orf75	1.30041
548889	FUBP1	POM121C	1.30041
548890	SF1	AGK	1.3004
548891	TCEAL6	GABRG2	1.3004
548892	FOXO1	ADGRB1	1.3004
548893	HOXD3	PIH1D2	1.3004
548894	DNMT1	ENSMMUG00000057109	1.30039
548895	MRPS25	ENSMMUG00000061667	1.30039
548896	NCBP2	UAP1L1	1.30039
548897	CELF6	LY6H	1.30039
548898	ZKSCAN5	ALG6	1.30038
548899	MAP4K2	KDM7A	1.30038
548900	UBE2K	MRTFA	1.30038
548901	ZNF34	PALM3	1.30037
548902	CDC5L	ENSMMUG00000058439	1.30037
548903	RBMS1	ENSMMUG00000063117	1.30036
548904	ZNF33B	PRDM8	1.30036
548905	CEBPZ	ATRNL1	1.30036
548906	NONO	MAPT	1.30036
548907	GPAM	ENSMMUG00000056661	1.30036
548908	ZNF335	POP5	1.30036
548909	BDP1	UBA6	1.30035
548910	NUAK2	ANPEP	1.30035
548911	NANOS1	MCM3AP	1.30035
548912	ETV4	FAM234A	1.30035
548913	PLAGL1	ENSMMUG00000051224	1.30035
548914	MCTP2	ENSMMUG00000055243	1.30034
548915	ZNF317	ENSMMUG00000032816	1.30033
548916	WDR83	GDPD4	1.30033
548917	ING4	PSMC3	1.30033
548918	PAX8	ASB2	1.30032
548919	HOXB8	MTX2	1.30032
548920	SF1	VWA8	1.30032
548921	SP1	KIAA1614	1.30031
548922	ZNF524	MNX1	1.30031
548923	ZNF341	MRPS17	1.30031
548924	MXD1	HIRA	1.3003
548925	ZNF132	MOGS	1.3003
548926	ELF2	IRF2BP2	1.3003
548927	USF2	STX17	1.30029
548928	TMEM33	ENSMMUG00000050512	1.30029
548929	ZIC2	IQSEC1	1.30028
548930	ZSCAN9	ENSMMUG00000057487	1.30028
548931	ZBTB18	USP1	1.30028
548932	ID4	NAAA	1.30028
548933	ZMAT2	SENP2	1.30028
548934	MXD1	ENSMMUG00000016305	1.30028
548935	HCFC1	SPTLC3	1.30027
548936	SOX9	GRIA1	1.30027
548937	YWHAZ	EIF4E3	1.30027
548938	PAX6	ZSCAN5A	1.30027
548939	ING4	MRPL4	1.30027
548940	KDM2A	FGF14	1.30026
548941	ID4	LGR4	1.30026
548942	FOXC1	NUP160	1.30026
548943	SSBP3	ARPP19	1.30025
548944	ZEB2	TTR	1.30025
548945	POLE3	RPS6KA3	1.30025
548946	ZNF233	PARL	1.30024
548947	HDAC3	RFXAP	1.30024
548948	NFE2L2	STX10	1.30024
548949	SP9	ENSMMUG00000051440	1.30023
548950	MXD3	NRBF2	1.30023
548951	THRA	BRMS1L	1.30023
548952	HNRNPA0	ACVR1	1.30022
548953	YWHAZ	ENSMMUG00000007939	1.30022
548954	MEF2C	SLC9B1	1.30021
548955	HNRNPA0	HSD17B12	1.30021
548956	MGA	PPP1R9A	1.30021
548957	EDN1	RAD17	1.3002
548958	VPS72	FAU	1.3002
548959	ZNF112	CDKAL1	1.3002
548960	ZNF408	EMC9	1.30019
548961	YY1	TRIM8	1.30019
548962	ZBTB2	ENSMMUG00000055687	1.30019
548963	ZNF70	RCE1	1.30018
548964	ZNF526	DAPK2	1.30018
548965	THRA	VCAN	1.30017
548966	HIRIP3	GAA	1.30017
548967	ZBTB18	LRRK2	1.30017
548968	ZBTB26	PRKAR2A	1.30016
548969	PGR	SPATS2	1.30016
548970	ZNF671	GMPPA	1.30016
548971	ZNF668	RCAN3	1.30015
548972	MYRF	SPR	1.30015
548973	CELF4	ZCCHC8	1.30015
548974	BARHL2	ADGRL2	1.30014
548975	SHOX2	ENSMMUG00000055860	1.30014
548976	SMARCB1	PTPDC1	1.30014
548977	ETV5	ENOPH1	1.30013
548978	UBE2K	DCAF1	1.30012
548979	E2F7	ITGB3BP	1.30012
548980	HDX	ENSMMUG00000064577	1.30012
548981	RELB	TNPO1	1.30012
548982	SF1	GNPAT	1.30012
548983	SMC3	TGFA	1.30012
548984	ARID3B	NRBF2	1.30011
548985	ZSCAN30	HIKESHI	1.30011
548986	ZNF416	ENSMMUG00000064118	1.3001
548987	HMGB2	C1QBP	1.3001
548988	HEY1	ENSMMUG00000049320	1.3001
548989	RAB2A	ARHGDIA	1.3001
548990	CKMT1B	ENSMMUG00000059241	1.30009
548991	SNRNP70	TEX55	1.30009
548992	SOX4	DNAJA2	1.30009
548993	TFDP2	MIR5047	1.30009
548994	HMGN3	TEX261	1.30009
548995	PHTF1	ENSMMUG00000055834	1.30008
548996	ID2	ENSMMUG00000057306	1.30008
548997	NUAK2	ENSMMUG00000055426	1.30008
548998	NUAK1	ALG9	1.30008
548999	ATF4	ENSMMUG00000059243	1.30008
549000	GFI1B	PPP1R14C	1.30008
549001	SOD1	FGFR1	1.30007
549002	RAN	SLC2A12	1.30007
549003	SSBP3	ENSMMUG00000062652	1.30007
549004	ESRRB	ENSMMUG00000045257	1.30007
549005	DUSP26	BLOC1S6	1.30007
549006	ASCL1	FBXW12	1.30006
549007	NANOS1	SRP14	1.30006
549008	EZR	ATP5F1B	1.30006
549009	SMARCC2	ENSMMUG00000065034	1.30005
549010	MEF2C	INPP5J	1.30005
549011	AR	ENSMMUG00000064571	1.30005
549012	AGAP2	LRRFIP1	1.30005
549013	SF3B1	NUDT21	1.30004
549014	SNRPB2	PWP1	1.30004
549015	NFIA	MCAM	1.30004
549016	UBB	ENSMMUG00000060167	1.30004
549017	AHCTF1	ENSMMUG00000030448	1.30004
549018	TRMT1	ENSMMUG00000060445	1.30004
549019	NR1I3	APOLD1	1.30004
549020	CPSF4	ENSMMUG00000052833	1.30004
549021	ILF2	PRKAR2B	1.30004
549022	CELF4	APP	1.30003
549023	NCOR1	ANKRD13A	1.30003
549024	ZNF423	CHRNA4	1.30002
549025	ZNF429	CTNNBL1	1.30002
549026	ANXA11	PXMP2	1.30002
549027	FOXO4	KCTD1	1.30001
549028	LHX4	RSBN1	1.30001
549029	PDS5A	TRAPPC9	1.3
549030	SREBF2	ATP13A3	1.3
549031	GATA3	CELF6	1.3
549032	ZNF646	ENSMMUG00000055273	1.3
549033	GABPB1	RASGEF1C	1.29999
549034	TCF15	ZNF250	1.29999
549035	VAX2	SERTAD1	1.29998
549036	THRA	ENSMMUG00000000485	1.29998
549037	ESR1	RRP1B	1.29998
549038	KIF22	BACE1	1.29998
549039	RFX8	ENSMMUG00000053849	1.29998
549040	BCL11A	PTPRD	1.29997
549041	ZBTB11	NDC1	1.29996
549042	SCMH1	ENSMMUG00000049813	1.29996
549043	GTF2I	CHP2	1.29996
549044	SIX1	TWNK	1.29996
549045	LHX2	TTC4	1.29995
549046	ZNF426	ENSMMUG00000050077	1.29995
549047	ZNF93	SRD5A3	1.29995
549048	SFPQ	PIK3CG	1.29995
549049	ZNF692	BGN	1.29995
549050	ZNF772	BIVM	1.29995
549051	POLD2	DRC3	1.29995
549052	UTP18	BCL2	1.29994
549053	ARID5A	ENSMMUG00000061029	1.29994
549054	LCORL	WDR73	1.29994
549055	KLF6	CLIC1	1.29993
549056	ZNF555	XPA	1.29993
549057	TRAF4	LRRTM1	1.29993
549058	RXRG	KIFC3	1.29993
549059	MNT	ITGB3BP	1.29993
549060	ZNF682	E2F2	1.29993
549061	ZNF581	ENSMMUG00000064133	1.29993
549062	SF3B1	TSTA3	1.29993
549063	ZNF444	ZC3H12B	1.29992
549064	CLOCK	VAPB	1.29991
549065	GLI3	MDK	1.29991
549066	PRNP	CLTC	1.2999
549067	DAZAP1	SCP2	1.2999
549068	HNF4A	CNIH3	1.29989
549069	ZNF2	TSN	1.29989
549070	TCF21	OSGIN1	1.29989
549071	P4HB	ENSMMUG00000055254	1.29988
549072	CFL2	ENSMMUG00000060521	1.29987
549073	DLX5	ZNF770	1.29987
549074	SOX3	DSC2	1.29987
549075	USF2	TBCD	1.29986
549076	KMT2A	SLC33A1	1.29986
549077	PAXIP1	ZBTB9	1.29986
549078	LRRFIP1	SCAND1	1.29986
549079	MLXIPL	ODF2L	1.29986
549080	NUCB1	SIK3	1.29986
549081	MYBL2	PRR3	1.29985
549082	RBBP5	ENSMMUG00000063407	1.29985
549083	EZR	LYNX1-SLURP2	1.29985
549084	LHX2	MMD	1.29985
549085	ZMAT2	ISL1	1.29984
549086	ZNF32	COQ6	1.29984
549087	SOX10	CNDP1	1.29983
549088	STAT6	ENSMMUG00000052503	1.29983
549089	YWHAZ	SNTB2	1.29983
549090	ZNF354B	ELP4	1.29983
549091	RAB14	PIKFYVE	1.29983
549092	MTERF1	AVL9	1.29982
549093	ZMAT2	HP1BP3	1.29982
549094	NAP1L1	UGP2	1.29982
549095	ZNF326	ZFAND1	1.29981
549096	CHD2	LRFN4	1.29981
549097	ZFY	TOMM40L	1.29981
549098	MSI1	HMGA1	1.29981
549099	GATA5	BCORL1	1.2998
549100	ZNF426	ACAD9	1.2998
549101	ZCCHC17	USP28	1.2998
549102	AKR1A1	WDR92	1.2998
549103	DUS3L	ECD	1.2998
549104	ZNF793	CTH	1.2998
549105	FHL2	GAL3ST1	1.2998
549106	ZNF354B	MPDU1	1.2998
549107	R3HDM2	GLOD4	1.29979
549108	ARID5B	COA6	1.29979
549109	TGIF1	NFIA	1.29978
549110	HINFP	WDR34	1.29978
549111	ZNF846	GAS2	1.29978
549112	ZBTB42	AGBL4	1.29977
549113	MXI1	ENSMMUG00000053663	1.29977
549114	NR2F2	TRH	1.29977
549115	CTCF	CDC42SE2	1.29977
549116	RBM42	ENSMMUG00000050670	1.29976
549117	ZNF500	TSNAXIP1	1.29976
549118	HNRNPA0	IFT57	1.29976
549119	MEF2C	CNTN6	1.29976
549120	ZNF582	INTS3	1.29975
549121	NCALD	SEMA5A	1.29974
549122	CELF6	UBA5	1.29974
549123	NFIL3	SREBF1	1.29974
549124	NR2F1	ZFP28	1.29973
549125	KDM4C	ENSMMUG00000049736	1.29973
549126	SF3B1	SIAH1	1.29973
549127	ZNF664	BCOR	1.29972
549128	PIK3C3	TYR	1.29972
549129	ZNF746	HTATSF1	1.29972
549130	ZNF555	MAMU.DRB1	1.29971
549131	HNRNPA0	NME9	1.29971
549132	ZNF510	COMTD1	1.29971
549133	CELF6	COTL1	1.29971
549134	ZNF606	ITM2A	1.29971
549135	ZEB2	VIM	1.2997
549136	MXI1	ENSMMUG00000058834	1.2997
549137	RBFOX2	APELA	1.29969
549138	NFYB	PELP1	1.29969
549139	YWHAZ	SUDS3	1.29969
549140	MXD1	ENSMMUG00000065352	1.29969
549141	ZIC3	EPHB2	1.29969
549142	SAP30	METTL4	1.29968
549143	UBB	KHSRP	1.29968
549144	UQCRB	LRRIQ1	1.29967
549145	ZNF350	ENSMMUG00000055801	1.29966
549146	NAP1L1	ENSMMUG00000054494	1.29966
549147	MBD1	TSNAXIP1	1.29966
549148	NR2F1	GBP7	1.29966
549149	RUVBL1	RPGRIP1L	1.29965
549150	ZKSCAN1	BMPR2	1.29965
549151	ZKSCAN4	TMEM25	1.29965
549152	MAX	CDK18	1.29965
549153	TCF3	SNRNP40	1.29965
549154	TAF7	TANGO6	1.29964
549155	TAF1A	NR4A3	1.29964
549156	TBX6	TENT4A	1.29964
549157	TFDP1	ETFA	1.29964
549158	HNRNPC	ARMCX5	1.29963
549159	MSI1	NKPD1	1.29963
549160	NUP133	ENSMMUG00000062373	1.29963
549161	ZNF416	LPIN2	1.29962
549162	ZNF672	ENSMMUG00000001458	1.29962
549163	ZNF273	CHRM5	1.29961
549164	RBM22	RUBCN	1.29961
549165	YEATS4	ENSMMUG00000059119	1.29961
549166	ZNF33B	PMM2	1.29961
549167	PBX2	COMMD10	1.29961
549168	RORA	CLSTN2	1.2996
549169	SSBP3	RBMX2	1.2996
549170	HES7	SLC35A2	1.29959
549171	ZMAT2	PPP2R2A	1.29959
549172	NUAK1	KIAA0825	1.29959
549173	SF3B1	GOLGA2	1.29958
549174	IKZF4	DNAJC13	1.29958
549175	SSBP3	PIK3CA	1.29957
549176	FOXS1	FANCD2	1.29957
549177	HSPA5	PCDHAC2	1.29957
549178	ZNF148	BCL9	1.29957
549179	SF3B1	MLN	1.29956
549180	RCOR1	RIOK1	1.29956
549181	LRRFIP1	MORN5	1.29955
549182	SMAD2	B3GNT5	1.29955
549183	ILF2	ENSMMUG00000056722	1.29955
549184	ZMAT2	GNPTAB	1.29954
549185	TRIM33	SLC7A2	1.29954
549186	CERS6	PAQR3	1.29954
549187	ZFP28	TMIGD2	1.29954
549188	PSMC2	TAOK2	1.29954
549189	SNRNP70	RING1	1.29953
549190	NNT	DPM2	1.29953
549191	NCALD	CUEDC1	1.29953
549192	ZNF711	TSPAN13	1.29952
549193	AHRR	ADH5	1.29952
549194	ZBTB18	DNAJC15	1.29952
549195	RNF114	TLR6	1.29951
549196	ZNF562	DHX16	1.29951
549197	SOX9	CORO7-PAM16	1.29951
549198	MTERF1	CEPT1	1.29951
549199	GPAM	PIM2	1.29951
549200	ZNF540	EXTL3	1.2995
549201	DBP	SLC50A1	1.2995
549202	ZSCAN5A	LRRC9	1.2995
549203	ZFP1	RGS9BP	1.29949
549204	EMX2	PRKD3	1.29949
549205	E2F5	CENPL	1.29948
549206	ZNF322	IST1	1.29948
549207	MDM2	CNOT6	1.29948
549208	RAD21	TMEM258	1.29948
549209	POU3F4	FRZB	1.29948
549210	MAFK	GABBR2	1.29948
549211	NFE2L1	SREBF1	1.29948
549212	BHLHE22	UXT	1.29948
549213	SRP9	FLACC1	1.29948
549214	UBE2K	ARMCX6	1.29947
549215	ZNF419	ENSMMUG00000064970	1.29947
549216	HDAC2	NSMCE4A	1.29947
549217	ZNF782	MEMO1	1.29947
549218	ZNF830	ENSMMUG00000056642	1.29946
549219	GRHL1	B9D2	1.29946
549220	GTF2A1	OTULINL	1.29946
549221	ZFX	BRICD5	1.29946
549222	RBM7	ITGA2	1.29945
549223	SOX21	BAP1	1.29945
549224	DDX20	FLOT1	1.29945
549225	RBFOX2	DIS3L	1.29944
549226	PHF21A	HPS4	1.29944
549227	ZNF200	STAT1	1.29944
549228	ZNF197	NCOR1	1.29943
549229	MEIS3	C1orf50	1.29942
549230	TAGLN2	ACBD5	1.29942
549231	PITX2	ENSMMUG00000060171	1.29942
549232	DLX1	DTNB	1.29942
549233	BCL11A	GNG4	1.29941
549234	DAZAP1	ZER1	1.29941
549235	THAP1	CD48	1.29941
549236	TRIM24	ZNF107	1.29941
549237	POU3F2	VSTM2B	1.2994
549238	ODC1	ENSMMUG00000054550	1.29939
549239	HNRNPC	DCAF16	1.29939
549240	ZCCHC17	ENSMMUG00000050922	1.29939
549241	ZBTB39	ENSMMUG00000041712	1.29939
549242	PAX6	ARL6IP5	1.29939
549243	ZNF658	IGFN1	1.29939
549244	BDP1	PCGF2	1.29939
549245	CEBPG	MRPL17	1.29938
549246	PBX3	THRB	1.29938
549247	UBP1	XPOT	1.29938
549248	ZSCAN23	ENSMMUG00000038170	1.29937
549249	NAP1L1	NECAP2	1.29937
549250	TEAD2	LIN54	1.29937
549251	SSBP3	SOCS7	1.29937
549252	RAN	MOAP1	1.29937
549253	TRIM28	TRPC4AP	1.29937
549254	MECOM	ZSCAN21	1.29937
549255	RAB18	PIGT	1.29937
549256	JUN	QSER1	1.29936
549257	TAF7	TM9SF2	1.29936
549258	SOX10	ENSMMUG00000012140	1.29936
549259	DMRTA2	DNM3	1.29936
549260	ZNF436	PPP6R3	1.29935
549261	RBPJ	AGBL4	1.29935
549262	ZFP90	ACKR2	1.29934
549263	HSPA5	INA	1.29934
549264	ZKSCAN3	RTN4R	1.29934
549265	NAP1L1	BCL2A1	1.29934
549266	ZNF414	ACYP2	1.29934
549267	YWHAZ	EPC2	1.29933
549268	SOX17	KXD1	1.29933
549269	RPS4X	CCDC174	1.29932
549270	USF2	CCDC107	1.29932
549271	HES6	FDPS	1.29932
549272	ZNF148	TNIP1	1.29932
549273	PCK2	XPNPEP1	1.29932
549274	PUM3	TAGAP	1.29932
549275	RBFOX2	ENSMMUG00000006608	1.29931
549276	HLF	C9orf16	1.2993
549277	MEF2C	SYNGR1	1.2993
549278	HNRNPC	DGKB	1.29929
549279	SOX11	CCNG2	1.29929
549280	GADD45A	LIN52	1.29929
549281	TPI1	ENSMMUG00000051027	1.29929
549282	ZNF32	ENSMMUG00000055721	1.29928
549283	ZNF621	PWWP2B	1.29928
549284	SMARCC1	ENSMMUG00000052202	1.29928
549285	ZNF655	SLC34A1	1.29928
549286	E2F8	JPH1	1.29928
549287	NFIB	SLITRK2	1.29927
549288	HES7	MYCBP	1.29927
549289	ETV6	CACNG2	1.29927
549290	THRA	S100A16	1.29927
549291	XBP1	ALDH1A1	1.29926
549292	NRL	ENSMMUG00000049863	1.29925
549293	SNRPB2	ABT1	1.29925
549294	YBX1	WDR48	1.29925
549295	ZBTB7C	NTRK1	1.29924
549296	RBM8A	SMARCE1	1.29924
549297	ZNF83	GSTA4	1.29924
549298	HNRNPA1	HMGB1	1.29923
549299	LHX5	BARHL2	1.29923
549300	DLX5	TPTEP2-CSNK1E	1.29923
549301	RARA	ESX1	1.29923
549302	CBX3	AP4M1	1.29923
549303	HNF4G	ENSMMUG00000059534	1.29923
549304	CBFB	SPIRE2	1.29923
549305	ZNF19	ENSMMUG00000064792	1.29922
549306	HMGB2	FKBP10	1.2992
549307	ZBTB2	EFNA1	1.2992
549308	ZNF707	SPSB1	1.29919
549309	HEY2	LLGL1	1.29919
549310	TFDP2	PRELP	1.29919
549311	HSF2	ENSMMUG00000057029	1.29919
549312	ZFHX3	ENSMMUG00000063379	1.29918
549313	FOS	DBX2	1.29918
549314	IRF9	LPCAT1	1.29918
549315	AHRR	SST	1.29918
549316	NFE2L2	TMEM130	1.29917
549317	PAX6	GRIA4	1.29917
549318	ACO1	RBM34	1.29917
549319	MEOX1	CEP76	1.29917
549320	DDIT3	NECAB1	1.29917
549321	TAF7	ANKZF1	1.29917
549322	ZNF736	AQP8	1.29916
549323	IKZF3	EML3	1.29916
549324	HNF1B	HIP1R	1.29916
549325	MEIS1	ORC5	1.29916
549326	GTF2I	NUCKS1	1.29915
549327	DLX2	EPN2	1.29915
549328	DHX36	SHD	1.29915
549329	TBR1	ENSMMUG00000012525	1.29915
549330	PARP1	COL27A1	1.29915
549331	ZNF433	ENSMMUG00000061903	1.29915
549332	FOS	TRPM3	1.29914
549333	NFIA	COQ8A	1.29914
549334	NEUROD2	MGLL	1.29914
549335	RAN	DYRK1A	1.29913
549336	ZFP62	RAD9A	1.29913
549337	LHX9	FOXB1	1.29913
549338	GTPBP6	KCNK2	1.29913
549339	ZNF841	KLHL15	1.29913
549340	ZNF8	ZNF521	1.29913
549341	ZNF540	ARID4B	1.29912
549342	ZNF124	CKAP5	1.29912
549343	MSX2	UNC13B	1.29911
549344	ZNF195	TDG	1.29911
549345	CERS6	ME2	1.29911
549346	OTX2	USO1	1.2991
549347	DNMT1	GORASP1	1.2991
549348	NUAK2	CHRM3	1.2991
549349	ZFP30	DNAH10	1.29909
549350	CTCF	COPA	1.29909
549351	ZBTB18	RBM17	1.29909
549352	ZNF25	C2orf80	1.29908
549353	ZNF24	RSBN1L	1.29908
549354	BCL11A	FILIP1L	1.29908
549355	HMGB2	PTAR1	1.29908
549356	PHTF1	PWWP2B	1.29908
549357	NEUROD2	SNORD10	1.29908
549358	TBP	PPM1K	1.29906
549359	ZNF70	ENSMMUG00000040204	1.29906
549360	PKM	DCT	1.29906
549361	ZIC2	BZW2	1.29905
549362	CEBPG	CAMTA1	1.29905
549363	BRCA1	EGR1	1.29905
549364	ZNF436	ENSMMUG00000031947	1.29904
549365	PLAGL2	ENSMMUG00000055165	1.29903
549366	ZIC1	PDS5B	1.29902
549367	NONO	LNP1	1.29902
549368	DIS3	FCF1	1.29902
549369	TCF12	RNU4ATAC18P	1.29901
549370	ZFP1	TAF1	1.29901
549371	ZNF829	PARD3B	1.29901
549372	HELT	TIFA	1.299
549373	REST	CFAP157	1.299
549374	MEF2C	PPP2R3C	1.299
549375	SOX3	NLRP7	1.29899
549376	UBE2K	SLC27A6	1.29899
549377	CUX1	ENSMMUG00000060040	1.29899
549378	FEZ1	RPL31	1.29899
549379	YY1	ZNF236	1.29898
549380	SRP9	ZBED1	1.29897
549381	MEF2A	SETD2	1.29897
549382	GABPB1	ENSMMUG00000060382	1.29897
549383	PRKAA2	ENSMMUG00000062020	1.29897
549384	HSPA5	SIPA1L2	1.29897
549385	ASH2L	ENSMMUG00000056873	1.29897
549386	SMARCA4	ENSMMUG00000057414	1.29896
549387	ENO1	CA12	1.29896
549388	HMGN3	SGPL1	1.29896
549389	LHX2	C4H6orf136	1.29895
549390	RBM8A	ARF1	1.29895
549391	CDK2AP1	SGSM1	1.29895
549392	RFXAP	ENSMMUG00000057868	1.29895
549393	UQCRB	CHRNE	1.29894
549394	IRF8	TMEM127	1.29894
549395	APEX1	ATG16L2	1.29894
549396	JUN	CCDC102A	1.29894
549397	BBX	DSG2	1.29894
549398	SUCLG1	PRKAG2	1.29894
549399	ARID3A	PIGU	1.29894
549400	SMAD5	SAMD8	1.29894
549401	VPS4B	ENSMMUG00000054960	1.29893
549402	SIX1	ENSMMUG00000049296	1.29893
549403	ZNF467	UPF2	1.29893
549404	SMARCA5	MED17	1.29892
549405	ATF7	ENSMMUG00000059553	1.29891
549406	AR	ZNF593	1.29891
549407	ATF2	BOK	1.2989
549408	SMC3	CPSF3	1.2989
549409	NCBP2	ALDH18A1	1.2989
549410	SOX8	CA8	1.2989
549411	ZFP57	CRBN	1.29889
549412	ZKSCAN5	ENSMMUG00000052114	1.29889
549413	ADNP	CTSE	1.29888
549414	ZNF444	ZBTB16	1.29888
549415	LHX2	CTDP1	1.29888
549416	GLI2	CCDC14	1.29887
549417	SMARCA5	DRAP1	1.29887
549418	AEBP2	RBPJ	1.29887
549419	CTBP1	COPE	1.29887
549420	RAD21	RBFOX3	1.29887
549421	MAZ	NUP107	1.29887
549422	CHD1	NDST3	1.29886
549423	LUZP1	ENSMMUG00000020200	1.29885
549424	ZNF691	ENSMMUG00000063355	1.29885
549425	MAFF	ADGRE5	1.29885
549426	AVEN	CTSO	1.29885
549427	KLF8	TF	1.29885
549428	LHX1	RABEP1	1.29884
549429	ZNF177	CAP2	1.29884
549430	CREB5	TKTL1	1.29884
549431	KLF11	ENSMMUG00000058219	1.29884
549432	ZBTB47	TTC30A	1.29884
549433	ELF2	WAC	1.29883
549434	EGR1	LIN52	1.29883
549435	HMGB2	NOVA2	1.29883
549436	ZBTB43	ENSMMUG00000008466	1.29883
549437	ZIC2	CACNB1	1.29882
549438	CUX1	WLS	1.29882
549439	TFE3	UXT	1.29882
549440	YBX1	CAPZB	1.29882
549441	ETS1	MARK1	1.2988
549442	CERS6	ZNF696	1.2988
549443	JUNB	ENSMMUG00000058389	1.2988
549444	NMRAL1	ENSMMUG00000064961	1.2988
549445	ZFP41	GNPNAT1	1.29879
549446	UBB	ELP1	1.29879
549447	MRPS25	ZNF331	1.29879
549448	RARA	NDUFAF3	1.29878
549449	RARA	INHBB	1.29878
549450	TERF2	CDK9	1.29878
549451	DNMT1	RPS26	1.29878
549452	PARP1	TMEM50A	1.29877
549453	ZNF143	PELP1	1.29877
549454	RARG	FUT8	1.29877
549455	HNF1B	MGAT5B	1.29877
549456	RBM42	HPDL	1.29876
549457	PRRX2	TAF6	1.29876
549458	PHTF1	ENSMMUG00000015343	1.29876
549459	DNMT1	PPP4R3A	1.29876
549460	ZFP42	CMPK2	1.29875
549461	ZRSR2	TSEN15	1.29875
549462	HNRNPA0	LHX2	1.29874
549463	HNRNPA1	ZNF429	1.29873
549464	ZNF699	ZNF114	1.29873
549465	RBM8A	HMGXB4	1.29873
549466	ETV5	ALDH1A1	1.29873
549467	ZNF800	ENSMMUG00000014173	1.29872
549468	CPSF4	ENSMMUG00000059143	1.29871
549469	ZNF331	ENSMMUG00000060784	1.29871
549470	TBX6	ENSMMUG00000010157	1.29871
549471	CFL2	BRI3BP	1.2987
549472	HOXA10	FTMT	1.2987
549473	SOX9	ATL3	1.2987
549474	DBP	RNF115	1.2987
549475	KAT2A	DNAJC6	1.2987
549476	THRA	DPP3	1.29869
549477	ZSCAN20	TOMM40L	1.29869
549478	TIA1	PLRG1	1.29869
549479	HES7	HPCAL4	1.29869
549480	ZNF654	ENSMMUG00000051250	1.29869
549481	NUAK1	MEIOB	1.29869
549482	ZNF91	STK40	1.29869
549483	ZNF846	ERMARD	1.29868
549484	MAFA	ENSMMUG00000064516	1.29868
549485	ZNF677	SH3D19	1.29868
549486	POLE3	SCLT1	1.29868
549487	ZNF322	RAB22A	1.29868
549488	SF1	ACTR1A	1.29868
549489	ELK4	ENSMMUG00000008199	1.29868
549490	DLX2	FNBP4	1.29867
549491	SMARCA4	ARMCX5	1.29867
549492	OLIG2	RAD18	1.29867
549493	RLF	ENSMMUG00000005081	1.29867
549494	USP39	ABCB7	1.29867
549495	ZFPM1	LIMK2	1.29866
549496	ACAA1	ESYT1	1.29866
549497	ILF2	JUND	1.29866
549498	ZNF598	PRR5L	1.29866
549499	ZBTB3	SLC35A2	1.29866
549500	GATA3	GFRA1	1.29865
549501	EN2	EFNA3	1.29865
549502	ZNF584	SURF1	1.29865
549503	ZNF684	TPK1	1.29864
549504	JUND	ENSMMUG00000008097	1.29864
549505	RAB18	SLC7A4	1.29864
549506	YEATS4	ENSMMUG00000057609	1.29864
549507	GPAM	DTD1	1.29863
549508	FOS	TSPAN14	1.29863
549509	ZNF782	ZNF236	1.29863
549510	ZNF653	SEMG1	1.29863
549511	ZNF589	ENSMMUG00000052681	1.29863
549512	SMAD3	MFSD14B	1.29862
549513	PRKAA2	SDHD	1.29862
549514	ZNF587	NUP155	1.29862
549515	ING4	ACP7	1.29862
549516	LHX2	SSNA1	1.29861
549517	EWSR1	YPEL1	1.29861
549518	ZCCHC17	SLC26A2	1.2986
549519	ZNF664	ZNF43	1.2986
549520	SOX5	SNCB	1.2986
549521	ZKSCAN3	MOGS	1.2986
549522	SF3B1	DCTN2	1.2986
549523	RAN	MRPL39	1.2986
549524	RBFOX2	IPO7	1.29859
549525	ZNF219	ENSMMUG00000063198	1.29859
549526	FOXJ1	SFRP1	1.29859
549527	PAXIP1	LIG3	1.29859
549528	TEAD1	VPS29	1.29859
549529	ZNF207	TRIP12	1.29858
549530	ZEB2	FAM127A	1.29858
549531	TAF7	PKIA	1.29858
549532	PHF21A	ZUP1	1.29857
549533	NFIB	PTK2	1.29857
549534	ZNF83	AIFM3	1.29857
549535	TEAD2	GNAQ	1.29857
549536	EP300	ROCK1	1.29857
549537	DTL	CLSTN2	1.29857
549538	LHX8	PCLO	1.29857
549539	ZFP69B	REEP3	1.29856
549540	NR1H3	ENSMMUG00000047000	1.29856
549541	ATF2	PPP3CC	1.29856
549542	NFATC3	ENSMMUG00000053049	1.29856
549543	SUCLG1	UTP6	1.29855
549544	ZNF286A	ENSMMUG00000051128	1.29855
549545	MLXIP	GATAD2B	1.29854
549546	KMT2A	SPCS3	1.29854
549547	BCL11A	SCAF11	1.29853
549548	ATF4	ENSMMUG00000038252	1.29853
549549	ADARB1	ZNF385A	1.29853
549550	ZNF280B	DLL4	1.29853
549551	ZNF300	SDR42E1	1.29852
549552	ZNF24	ENSMMUG00000017001	1.29852
549553	CLOCK	ENSMMUG00000053249	1.29852
549554	SSRP1	ALPK3	1.29852
549555	ZNF735	NDUFAF5	1.29852
549556	ZNF655	NMT1	1.29851
549557	ZNF230	ENSMMUG00000053879	1.2985
549558	PARP1	KIAA0895	1.2985
549559	RFX4	MBD3L1	1.2985
549560	NEUROD2	ALKBH4	1.2985
549561	ZNF33A	NR2C2AP	1.2985
549562	UBE2K	VARS1	1.2985
549563	UBXN1	PBDC1	1.29849
549564	ZNF528	MAD1L1	1.29848
549565	PITX1	UBR3	1.29847
549566	RBM17	ENSMMUG00000060502	1.29847
549567	CTNNB1	ENSMMUG00000008097	1.29847
549568	HLTF	IGFBP4	1.29847
549569	RAB14	ZDHHC1	1.29847
549570	RFC2	AUNIP	1.29847
549571	ZNF689	DNAJC30	1.29847
549572	CREB5	ENSMMUG00000061246	1.29847
549573	RFX2	GSTZ1	1.29846
549574	SNRPB2	SERF1B	1.29846
549575	CFL2	ENSMMUG00000055145	1.29846
549576	GTF2A1	ENSMMUG00000055794	1.29845
549577	TBR1	EXOC6	1.29845
549578	IKZF1	IDO1	1.29845
549579	SREBF1	ENSMMUG00000059280	1.29845
549580	SNRPB2	CHFR	1.29844
549581	ZNF222	LINC00514	1.29844
549582	LUZP1	ENSMMUG00000058652	1.29844
549583	PHF21A	ENSMMUG00000040773	1.29843
549584	KDM5B	INA	1.29842
549585	ENO1	EIF4ENIF1	1.29842
549586	TCF3	CIAO2A	1.29842
549587	ZNF485	TAMM41	1.29842
549588	IRX3	TFB2M	1.29842
549589	TIMM8A	ARHGEF10L	1.29842
549590	UBP1	NT5C1B	1.29842
549591	UBB	MKRN1	1.29841
549592	MGA	GALK2	1.29841
549593	ATF2	CAP1	1.29841
549594	TIMM44	MMAB	1.2984
549595	IKZF4	GTPBP8	1.2984
549596	FOS	ENSMMUG00000055741	1.29839
549597	MXI1	SHB	1.29839
549598	TCF7L2	IQUB	1.29839
549599	TAF1A	ITPR1	1.29839
549600	FEZ1	CRIP2	1.29839
549601	CLK1	TINF2	1.29838
549602	ZFP90	TRIM56	1.29838
549603	ZIK1	HSD17B10	1.29837
549604	ETV1	ENSMMUG00000042487	1.29837
549605	MIEF1	MED19	1.29837
549606	RPS4X	SAP30BP	1.29836
549607	AR	TBX15	1.29836
549608	SMARCA5	RETREG1	1.29836
549609	ZEB1	RPS2	1.29836
549610	ERF	RACK1	1.29836
549611	KDM4A	SPTBN2	1.29836
549612	HLCS	MUL1	1.29836
549613	DLX1	GOLIM4	1.29835
549614	GTF2F1	SNORD21	1.29835
549615	NFAT5	ALKBH7	1.29835
549616	DAZAP1	ZNF25	1.29835
549617	DLX3	SCT	1.29835
549618	ZNF195	USP20	1.29835
549619	GIT2	IGF2BP1	1.29834
549620	SUCLG1	FUBP1	1.29834
549621	PBX3	H1.2	1.29834
549622	SRP9	ATAD1	1.29834
549623	YBX1	LRRC63	1.29831
549624	KDM5B	CIAO1	1.29831
549625	THRA	TSC2	1.29831
549626	SUCLG1	PTGR2	1.29831
549627	EZH2	ENSMMUG00000061920	1.2983
549628	ZIC2	LYN	1.2983
549629	ZNF729	CNOT3	1.2983
549630	CERS6	PIK3C2B	1.2983
549631	DNTTIP1	GSR	1.2983
549632	HMGA1	MYO1E	1.2983
549633	PRDX5	TCTN2	1.2983
549634	RAB18	GLYR1	1.29829
549635	SMARCA5	RIMS2	1.29829
549636	LEF1	AIFM1	1.29828
549637	SUPT20H	ADAMTS17	1.29828
549638	ZNF433	MICOS13	1.29828
549639	ZNF79	ABCC2	1.29828
549640	KDM4C	TMEM132B	1.29828
549641	SOX4	ENSMMUG00000053811	1.29827
549642	ZBTB4	E2F1	1.29827
549643	ONECUT2	PKNOX2	1.29827
549644	POLD2	PRDX5	1.29827
549645	KLF12	TMEM218	1.29826
549646	ZFP30	TADA2A	1.29825
549647	EMX2	PDK2	1.29825
549648	ZNF823	ZSWIM6	1.29824
549649	BDP1	ZBTB1	1.29824
549650	STAT6	NIM1K	1.29824
549651	CELF4	RNF138	1.29824
549652	FAAP24	RNASEH1	1.29824
549653	ZNF35	TRPV1	1.29824
549654	SMARCA4	ATL2	1.29824
549655	HNRNPH3	IGSF3	1.29824
549656	HSPA5	NOP16	1.29823
549657	CTBP2	WDFY2	1.29823
549658	MEIS1	NUDT2	1.29823
549659	MEIS2	RBPJ	1.29822
549660	FOXA1	RASSF5	1.29822
549661	SOX9	NINJ2	1.29822
549662	NEUROD2	SCG2	1.29822
549663	HIVEP2	PLCB1	1.29822
549664	MXI1	MARK1	1.29822
549665	TRIM24	MRFAP1	1.29821
549666	ZNF273	NIBAN2	1.29821
549667	SREBF2	FAM107B	1.29821
549668	PARP1	IQCD	1.29821
549669	SP9	USP5	1.29821
549670	HAND2	FRS2	1.29821
549671	HNRNPH3	PDHB	1.2982
549672	ZNF345	NELFE	1.2982
549673	RPL6	SMARCAD1	1.2982
549674	ZNF605	ENSMMUG00000047277	1.2982
549675	ZNF226	FAM193B	1.2982
549676	ZNF423	GRK6	1.2982
549677	JUND	RBM38	1.2982
549678	HMGN3	MAP3K19	1.2982
549679	HIF1A	SLC25A36	1.29819
549680	HLF	ENSMMUG00000043638	1.29819
549681	ZNF423	ENSMMUG00000061186	1.29818
549682	ZNF366	GRB10	1.29818
549683	THRA	CENPN	1.29818
549684	MAZ	NARS2	1.29818
549685	ZMAT2	STK40	1.29818
549686	NR2F1	HECTD4	1.29818
549687	BBX	IKBKB	1.29817
549688	APEX2	ENSMMUG00000055520	1.29817
549689	SIN3A	LRP6	1.29816
549690	ZNF782	TBL2	1.29816
549691	ZFP2	NOP10	1.29816
549692	HMGN3	ZMYM1	1.29816
549693	TCF7L2	TCTEX1D1	1.29816
549694	CDC5L	FLOT1	1.29816
549695	JUN	PHF11	1.29816
549696	SATB1	RASL10A	1.29814
549697	THRA	CXCR4	1.29814
549698	NFIA	ENSMMUG00000050495	1.29814
549699	CIC	RNF111	1.29813
549700	SMAD1	NUP133	1.29813
549701	MAFB	LRRC8A	1.29813
549702	SFT2D1	CDK18	1.29813
549703	ZXDC	CHID1	1.29813
549704	EBF1	JAKMIP2	1.29812
549705	BCLAF1	MRPL42	1.29812
549706	NEUROD2	CCNQ	1.29812
549707	ZSCAN23	ENSMMUG00000053798	1.29812
549708	BARHL2	EPHA3	1.29812
549709	NFATC1	ALDH5A1	1.29812
549710	RBPJ	BCOR	1.29811
549711	HSPA5	MKS1	1.29811
549712	SOX4	TSPAN2	1.29811
549713	ATF2	SURF4	1.29811
549714	LHX6	SLC43A1	1.29811
549715	HMGA1	SLFN12L	1.2981
549716	NR5A1	ZDHHC20	1.2981
549717	ZSCAN5A	IARS2	1.2981
549718	BACH1	PPIL4	1.2981
549719	POU5F1B	ELMO3	1.29809
549720	SSBP3	SBDS	1.29809
549721	RBM42	SCAP	1.29809
549722	MIXL1	MPG	1.29809
549723	HMGB2	FOSB	1.29809
549724	ZNF207	MED23	1.29808
549725	SOX8	NFIC	1.29808
549726	SEMA4A	ZC2HC1A	1.29808
549727	RB1	NAA15	1.29808
549728	OTX1	CYBRD1	1.29808
549729	LHX2	HSPA14	1.29808
549730	ZNF516	ENSMMUG00000050178	1.29807
549731	SMAD5	ALDH1L1	1.29807
549732	CENPB	FBXO34	1.29807
549733	HMGN3	TPCN1	1.29806
549734	ETV5	ENSMMUG00000047410	1.29806
549735	UBE2K	DBNDD2	1.29806
549736	HMGB2	SLC39A3	1.29806
549737	RPL6	GNAO1	1.29806
549738	RHOXF1	ENSMMUG00000050450	1.29806
549739	NONO	RAB3D	1.29806
549740	TCF12	EFEMP2	1.29806
549741	ZEB2	PNPLA2	1.29806
549742	EBF1	PHACTR2	1.29805
549743	SP2	ENSMMUG00000056993	1.29805
549744	CHD2	HFE	1.29805
549745	UGP2	HIGD2A	1.29805
549746	MTERF1	SRGN	1.29805
549747	NFE2L2	TF	1.29805
549748	ENO1	NCOA6	1.29804
549749	HMGA2	PCK2	1.29804
549750	DHX36	CPD	1.29804
549751	CREM	PPP1R3F	1.29804
549752	RFX5	ENSMMUG00000062049	1.29804
549753	ERF	REEP1	1.29804
549754	ZSCAN20	ENSMMUG00000057477	1.29804
549755	ZNF24	GRSF1	1.29804
549756	ZFP2	MMP2	1.29804
549757	NR4A1	S100A16	1.29803
549758	TPI1	TMEM132A	1.29803
549759	KDM4A	GLRX	1.29803
549760	ZNF236	TAZ	1.29802
549761	HNF1A	PARD3B	1.29801
549762	DMRT3	NEDD1	1.29801
549763	CDK2AP1	GSK3B	1.29801
549764	NR0B1	NUP37	1.29801
549765	IRF3	CDC42BPB	1.29801
549766	RPS4X	HDHD2	1.298
549767	TCF4	PHF20	1.298
549768	UBE2K	SEMA4C	1.298
549769	ZNF136	HELZ2	1.29799
549770	KDM5B	PRPF39	1.29799
549771	DLX2	RAB15	1.29799
549772	TBX22	MAGI2	1.29799
549773	TAF1A	PTP4A3	1.29798
549774	SF1	AZIN1	1.29798
549775	CTBP1	ENSMMUG00000054856	1.29798
549776	FUBP1	TRPC4AP	1.29797
549777	ZNF146	NPLOC4	1.29797
549778	TBX3	FBXO31	1.29797
549779	E4F1	ENSMMUG00000055376	1.29797
549780	SMAD3	ETV6	1.29797
549781	ID1	HSD17B11	1.29797
549782	HSPA5	ZNF605	1.29796
549783	CDC5L	CIBAR2	1.29796
549784	RPS4X	NRIP1	1.29795
549785	APEX2	FAM161A	1.29795
549786	TIMELESS	ARMC8	1.29795
549787	ILF2	ENSMMUG00000062573	1.29794
549788	VEZF1	EDA2R	1.29794
549789	FOXG1	GRM1	1.29794
549790	EZR	KDM7A	1.29794
549791	ETV5	LAMP1	1.29793
549792	CTCF	KMT2E	1.29793
549793	AVEN	LIMD1	1.29793
549794	ASCL1	BRSK2	1.29793
549795	ZNF615	SLC35A2	1.29793
549796	DEAF1	GIMAP1-GIMAP5	1.29793
549797	ZNF546	CUL2	1.29793
549798	DHX36	PJA2	1.29792
549799	XPA	ENSMMUG00000059742	1.29791
549800	JUN	MCM4	1.29791
549801	ZNF669	ZNF829	1.29791
549802	NCALD	ACOX1	1.29791
549803	TOPORS	SLIRP	1.29791
549804	ZNF367	RPS6KB1	1.29791
549805	PHF21A	YEATS2	1.2979
549806	ZBTB18	ZMYM3	1.2979
549807	ZMAT2	GOLM1	1.2979
549808	RUVBL1	UTP20	1.2979
549809	ZNF529	MYO1C	1.2979
549810	PAX6	MIS18A	1.2979
549811	ZFP90	DYNC1H1	1.2979
549812	MAZ	NQO1	1.2979
549813	TCF4	PPFIA2	1.2979
549814	IVD	TMEM198	1.29789
549815	TRAF4	CCDC51	1.29789
549816	SOX10	STXBP6	1.29789
549817	DUSP26	KIFC3	1.29789
549818	MBNL2	TMEM190	1.29789
549819	TRIM28	DCAF12	1.29789
549820	ZNF217	TACO1	1.29788
549821	HNRNPC	TEX26	1.29788
549822	VAMP3	TRAF3IP2	1.29788
549823	SOD1	PIGT	1.29788
549824	SMARCA1	ANK1	1.29788
549825	ZMAT2	NDUFB5	1.29788
549826	GPAM	KATNBL1	1.29788
549827	ZNF33A	PRKCZ	1.29787
549828	MEF2C	RPS4Y1	1.29786
549829	ZEB1	WIPF1	1.29786
549830	ZNF75A	ENSMMUG00000053092	1.29785
549831	ZNF606	NEK7	1.29785
549832	MYBL1	ENSMMUG00000061750	1.29785
549833	ZEB1	MGAT5B	1.29785
549834	ZNF34	MYO7A	1.29784
549835	ZNF250	ENSMMUG00000051910	1.29783
549836	ZNF276	MRPS35	1.29783
549837	NAP1L1	KCTD10	1.29783
549838	TSC22D4	CDK2AP2	1.29783
549839	VAMP3	FBXO7	1.29783
549840	NELFB	P4HB	1.29782
549841	IKZF2	CLRN3	1.29782
549842	TEAD2	NRBP1	1.29782
549843	HNRNPC	GOLM1	1.29781
549844	ZNF157	CBY2	1.29781
549845	SOHLH2	SDF4	1.29781
549846	CTCF	ENSMMUG00000058867	1.2978
549847	CKMT1B	SCARNA21	1.2978
549848	SFPQ	CDKL2	1.2978
549849	AEBP2	C2CD5	1.2978
549850	PKM	H2BC17	1.29779
549851	ARID3A	GFRA1	1.29779
549852	EOMES	CCDC134	1.29779
549853	SFPQ	ADAM15	1.29778
549854	TFAP2C	ENSMMUG00000060483	1.29778
549855	TSC22D4	NMT1	1.29778
549856	ENO1	DNALI1	1.29778
549857	ZSCAN26	POP5	1.29778
549858	ZNF484	ATF7IP	1.29778
549859	ZIC5	ENSMMUG00000054487	1.29777
549860	YWHAE	MRPL33	1.29777
549861	SMARCC2	ATP6V1B2	1.29777
549862	VPS72	IKZF1	1.29777
549863	BCL11B	ENSMMUG00000050770	1.29777
549864	ELF4	MIR3926.2	1.29777
549865	HNRNPLL	ENSMMUG00000057326	1.29777
549866	SATB1	FBXW9	1.29777
549867	SRBD1	ESCO2	1.29776
549868	ADNP2	FKBP7	1.29776
549869	ZNF101	XRN1	1.29776
549870	SOD1	CD81	1.29776
549871	RBAK	CHIC2	1.29775
549872	HNRNPC	M6PR	1.29775
549873	TBX22	ENSMMUG00000061609	1.29775
549874	HDAC2	SEZ6L2	1.29775
549875	KCNIP1	ZNF256	1.29775
549876	CELF4	TGFBI	1.29774
549877	SIM2	EMP1	1.29774
549878	RFX1	ABT1	1.29774
549879	KCNIP1	PLPPR3	1.29774
549880	JAZF1	OPRL1	1.29773
549881	ZNF534	SCD	1.29772
549882	SNAPC4	SLC27A6	1.29772
549883	MECP2	RC3H2	1.29771
549884	TRAF4	TNFAIP3	1.29771
549885	NR2F2	RGCC	1.29771
549886	CD59	CANT1	1.29771
549887	ZSCAN10	ZSWIM7	1.29771
549888	RAB2A	PABPC1	1.29771
549889	TRPS1	THAP3	1.29771
549890	EZH2	KCNH2	1.29771
549891	UBE2K	UTP23	1.2977
549892	RFXAP	SLC41A1	1.2977
549893	ZNF92	FAM135A	1.2977
549894	APEX1	UBE2G2	1.2977
549895	SSRP1	SIN3A	1.2977
549896	RBFOX2	RETN	1.29769
549897	MAPK1	TRIM66	1.29769
549898	TFAM	RBBP9	1.29769
549899	ARX	ENSMMUG00000048544	1.29769
549900	ZEB1	C8orf88	1.29768
549901	TRIM33	PLAAT1	1.29768
549902	ZNF41	MDM4	1.29768
549903	GTF2F1	TSC22D3	1.29767
549904	HDAC2	UQCC1	1.29767
549905	ZBTB20	MKRN2	1.29766
549906	PBX3	SIGLECL1	1.29766
549907	MTERF1	HEMK1	1.29766
549908	ZIC2	SMG6	1.29766
549909	DLX5	COPS4	1.29765
549910	ZNF195	SGTA	1.29765
549911	ZNF48	BAZ2B	1.29764
549912	GLI3	ENSMMUG00000052963	1.29764
549913	ZNF529	ZMIZ2	1.29764
549914	RBMS1	SLC39A6	1.29763
549915	RARG	ENSMMUG00000050634	1.29763
549916	NR3C1	BCAN	1.29763
549917	LMO2	MRPS33	1.29762
549918	CELF6	DLAT	1.29762
549919	CTNNB1	PTH2	1.29762
549920	HNRNPH3	LAMTOR5	1.29761
549921	JUND	CD2BP2	1.2976
549922	A1CF	DNASE1	1.29759
549923	ZNF281	SPOPL	1.29759
549924	ZNF222	DOCK7	1.29759
549925	ZNF606	PRKDC	1.29759
549926	PRDX5	ENSMMUG00000055832	1.29758
549927	ZNF470	ENSMMUG00000057122	1.29758
549928	ZNF440	ZDHHC6	1.29758
549929	ZHX2	DNAJC10	1.29757
549930	ZNF483	ENSMMUG00000028763	1.29757
549931	ZNF174	ANKRD40	1.29756
549932	TSN	LAP3	1.29756
549933	CHD1	CLCC1	1.29756
549934	ZSCAN12	PICK1	1.29756
549935	ZKSCAN8	FAM111A	1.29756
549936	FUBP1	FAM216A	1.29755
549937	XRCC4	PARD6A	1.29755
549938	UGP2	PELI2	1.29755
549939	TSC22D4	KCTD6	1.29755
549940	ID4	MTMR1	1.29755
549941	PKNOX2	ENSMMUG00000054185	1.29755
549942	ZNF107	BIRC6	1.29754
549943	CERS2	PDZD11	1.29754
549944	VPS72	MCM3AP	1.29753
549945	PAX6	ODF2	1.29753
549946	POU3F1	TMEM159	1.29752
549947	JUNB	ENSMMUG00000030530	1.29752
549948	ZNF326	CASP8AP2	1.29751
549949	ING3	ZNF16	1.29751
549950	ZC3H7A	TPK1	1.29751
549951	ZSCAN22	WDHD1	1.29751
549952	IRX2	SLC45A3	1.29751
549953	SF1	STARD3NL	1.29751
549954	ZNF281	DHX37	1.2975
549955	E2F8	SP1	1.2975
549956	ZNF554	ZNF701	1.29748
549957	TRMO	COQ2	1.29748
549958	EBF3	EML5	1.29747
549959	HSFY2	TMEM242	1.29747
549960	GTPBP1	ME2	1.29747
549961	VSX1	MAATS1	1.29747
549962	PSMD12	DERL2	1.29747
549963	LHX5	PDPN	1.29747
549964	ZNF45	ENSMMUG00000060808	1.29746
549965	SSBP3	PDE6D	1.29745
549966	UBXN1	TIAL1	1.29744
549967	MYBL1	ZGRF1	1.29744
549968	NFYB	CEP55	1.29743
549969	ZNF664	PTCD2	1.29743
549970	DHX36	ENSMMUG00000063267	1.29742
549971	MEF2D	BID	1.29742
549972	HNRNPC	STX7	1.29742
549973	EOMES	ENSMMUG00000040752	1.29742
549974	PEG3	AASDHPPT	1.29741
549975	ZNF483	CTCF	1.29741
549976	ATF1	RPUSD3	1.29741
549977	ZBTB11	CDC42BPB	1.29741
549978	EWSR1	TAF7	1.29741
549979	ZNF174	ENSMMUG00000052191	1.2974
549980	DPF1	STARD3	1.2974
549981	ATF7	COMMD10	1.2974
549982	SIM1	SORT1	1.2974
549983	ZXDC	ENSMMUG00000056126	1.2974
549984	CTCF	EIF2S1	1.29739
549985	APEX1	LLPH	1.29739
549986	GTF2I	ERCC3	1.29739
549987	RARA	CLK4	1.29739
549988	SOX9	PTP4A2	1.29738
549989	NAP1L1	B4GALNT4	1.29738
549990	TRMO	SCNM1	1.29737
549991	ZNF654	RIF1	1.29737
549992	PLAG1	MRAS	1.29737
549993	EMX2	SRSF5	1.29737
549994	TEAD2	MANF	1.29736
549995	HOXC11	CARMIL3	1.29736
549996	TCF7L1	KIF13A	1.29735
549997	ZFP82	PIGO	1.29735
549998	MEIS3	CXXC1	1.29735
549999	MECOM	MAP3K12	1.29735
550000	HNRNPH3	POLA2	1.29735
550001	MEF2A	MECP2	1.29735
550002	SF1	RNF167	1.29735
550003	PRKAA2	ENSMMUG00000051665	1.29735
550004	MYCN	ENSMMUG00000049458	1.29734
550005	ZNF445	ENSMMUG00000053606	1.29734
550006	ZNF345	ENSMMUG00000040895	1.29734
550007	HMGB2	DNAL1	1.29734
550008	TSC22D4	ENSMMUG00000054550	1.29734
550009	CHD1	PPP2R3C	1.29733
550010	RARA	AKAP5	1.29733
550011	FOXJ1	GNG12	1.29733
550012	IRX2	WASF3	1.29733
550013	ZNF835	NR2E1	1.29733
550014	MNT	AGFG2	1.29733
550015	ZNF711	PRKAR1B	1.29732
550016	TAF7	FAM32A	1.29731
550017	HMGA1	FAF1	1.29731
550018	PHF2	LSM10	1.29731
550019	FOXG1	BACH2	1.29731
550020	ZMAT2	GRAMD1C	1.29731
550021	GSX1	ZBTB10	1.2973
550022	FOXP2	CFAP69	1.2973
550023	ZNF33B	LYSMD1	1.2973
550024	APEX1	PIGC	1.2973
550025	ZNF619	KCNIP2	1.29729
550026	ELK3	CHRNA1	1.29729
550027	RARG	FAM89A	1.29729
550028	ZSCAN18	PLA2G4E	1.29729
550029	ETV6	TSPAN12	1.29729
550030	ARNTL2	KIAA0319	1.29728
550031	ELF2	SMARCE1	1.29727
550032	HNRNPC	GAK	1.29727
550033	USF2	ADGRL2	1.29727
550034	EP300	CRNKL1	1.29727
550035	PSMD12	DNAJB14	1.29726
550036	NFIC	TFDP2	1.29726
550037	TCF3	DENND4A	1.29725
550038	ZNF169	RHBDD3	1.29725
550039	ZNF444	ZP2	1.29725
550040	RAB2A	ENSMMUG00000052221	1.29724
550041	MYCN	NUCKS1	1.29724
550042	ZNF358	FCRLB	1.29723
550043	SOX21	CDC25A	1.29723
550044	ZNF33B	MT-ND2	1.29723
550045	ZNF148	TARS1	1.29723
550046	MIOS	ENSMMUG00000056950	1.29722
550047	CBFA2T2	ENSMMUG00000060311	1.29722
550048	RBFOX2	TMEM33	1.29722
550049	MNT	CHP1	1.29722
550050	GMEB2	PLRG1	1.29721
550051	ZNF226	ZNF787	1.29721
550052	ZNF175	SYNPO2L	1.29721
550053	NONO	TMED9	1.29721
550054	PEG3	SCN3B	1.29721
550055	UQCRB	RDH5	1.29721
550056	RFC2	ACER1	1.2972
550057	SP1	ENSMMUG00000040772	1.2972
550058	HMGB2	GTPBP1	1.2972
550059	TBR1	KLHL32	1.29719
550060	HEY2	P4HB	1.29719
550061	HSPA5	PDP2	1.29719
550062	ARG2	SMIM34B	1.29719
550063	TRIM28	PARD6A	1.29718
550064	ZNF436	ENSMMUG00000060121	1.29718
550065	KDM4D	KYAT3	1.29718
550066	ZNF569	YEATS2	1.29718
550067	RAB14	FASTKD1	1.29718
550068	BNC1	CTNND2	1.29717
550069	UBE2K	SMIM15	1.29717
550070	CYCS	NGFR	1.29717
550071	NFIX	AP3B2	1.29717
550072	ETV1	TMF1	1.29717
550073	SMARCC1	COG5	1.29717
550074	ZNF605	GOLT1A	1.29717
550075	UBE2K	NCOA1	1.29716
550076	RPS4X	ENSMMUG00000009264	1.29716
550077	P4HB	FA2H	1.29716
550078	DLX5	KCNA3	1.29715
550079	POLR2A	LNPK	1.29715
550080	FOXN4	CCDC39	1.29715
550081	SFPQ	DPF1	1.29715
550082	NEUROD2	EFCAB2	1.29715
550083	RAN	ARMCX2	1.29715
550084	SUZ12	FAM104A	1.29714
550085	RAB2A	RAB33A	1.29714
550086	SF1	RMND5A	1.29714
550087	IRF8	ENSMMUG00000063180	1.29714
550088	HNRNPH3	ENSMMUG00000041976	1.29713
550089	RPL35	CHCHD6	1.29713
550090	PBX3	OIP5	1.29713
550091	SMC3	RPS26	1.29713
550092	KAT2A	SLC34A3	1.29713
550093	SOX11	RBBP5	1.29713
550094	RFX1	BST1	1.29713
550095	NCOR1	HSF2	1.29712
550096	PBX3	BUB3	1.29712
550097	CBX3	UNC13B	1.29712
550098	EZH2	TRAIP	1.29711
550099	HSPA5	PTPN11	1.29711
550100	EGR2	SLC25A13	1.29711
550101	RFX1	CNST	1.29711
550102	HP1BP3	ENSMMUG00000031981	1.29711
550103	NFE2L1	LSS	1.2971
550104	NR2F6	GRHPR	1.2971
550105	MEF2D	PDZD11	1.2971
550106	POLD2	PPP5C	1.2971
550107	PAX5	BCL6	1.2971
550108	ZSCAN18	TAF7L	1.2971
550109	E2F2	CEP128	1.2971
550110	UBXN1	SLC4A10	1.29709
550111	ZNF423	TNKS2	1.29709
550112	GATA3	ENSMMUG00000059219	1.29708
550113	RFX6	MRPL14	1.29708
550114	HSPA5	TMEM70	1.29708
550115	ZBTB38	BOK	1.29708
550116	ZNF286A	TFPT	1.29708
550117	LHX5	CEP112	1.29707
550118	NR4A2	ENSMMUG00000055293	1.29707
550119	TFAP2C	IFIT1	1.29707
550120	PHF21A	CXCR3	1.29706
550121	PIK3C3	SRCIN1	1.29706
550122	GTF2I	ICE1	1.29706
550123	ATF4	FAM118A	1.29705
550124	RPL35	GAS2L1	1.29705
550125	ZNF317	SBSPON	1.29705
550126	ZNF516	IL31RA	1.29705
550127	AHRR	ENSMMUG00000057910	1.29705
550128	HNRNPA1	PLS3	1.29704
550129	EXO5	IPCEF1	1.29704
550130	HIF1A	ENSMMUG00000062644	1.29704
550131	NR4A2	GALNT13	1.29703
550132	ZNF704	EIF2A	1.29703
550133	UBTF	SPIDR	1.29703
550134	YWHAE	NCR1	1.29702
550135	ARID5B	CCDC60	1.29702
550136	PROX1	ENSMMUG00000050868	1.29702
550137	NUAK2	DACT1	1.29702
550138	TOPORS	LYRM2	1.29702
550139	SPAG7	TRUB2	1.29702
550140	SSRP1	RPS19	1.29702
550141	RPS6KA5	BLOC1S4	1.29702
550142	SOD1	CCT3	1.29701
550143	ODC1	PDGFRA	1.29701
550144	SF1	SNRPE	1.297
550145	ZEB2	ENSMMUG00000062703	1.297
550146	UQCRB	SLC13A4	1.297
550147	OVOL3	FEZF1	1.29699
550148	MBNL2	HAPLN3	1.29699
550149	SHOX2	ENSMMUG00000061543	1.29699
550150	ZNF701	ENSMMUG00000058541	1.29699
550151	NONO	CCP110	1.29699
550152	TET1	MYT1	1.29698
550153	ZFP90	PEX3	1.29698
550154	GTF3A	WDR43	1.29698
550155	ZNF83	MTUS2	1.29698
550156	FOXG1	CHI3L2	1.29697
550157	YY2	WASHC4	1.29696
550158	NCBP2	TNIP2	1.29696
550159	SETBP1	SP3	1.29696
550160	CTBP2	CARHSP1	1.29696
550161	CUX1	DLG3	1.29696
550162	PAX6	ENSMMUG00000049450	1.29696
550163	CANX	PFKP	1.29696
550164	POLD2	OR2L5	1.29696
550165	CDX2	ERMARD	1.29696
550166	DLX1	ENSMMUG00000061823	1.29695
550167	HIF1A	DCAF13	1.29695
550168	NFIA	ZFP30	1.29695
550169	ERF	CHCHD5	1.29695
550170	ENO1	MYO5A	1.29695
550171	SSRP1	HCFC2	1.29694
550172	HNF1B	PDE4DIP	1.29694
550173	RPL35	AARSD1	1.29694
550174	E2F7	HMOX2	1.29694
550175	TFAP2C	CFAP206	1.29693
550176	NUAK1	DENND5B	1.29693
550177	NFE2L2	TIPARP	1.29692
550178	MRPS25	MTOR	1.29692
550179	ZBTB32	SMIM4	1.29692
550180	RFX2	SSNA1	1.29692
550181	PDLIM5	ENSMMUG00000040330	1.29692
550182	DAZAP1	MSANTD4	1.29691
550183	DIS3	KIF16B	1.29691
550184	ZNF679	CFH	1.2969
550185	TEF	WDR62	1.2969
550186	ZBTB46	DEFB103A	1.2969
550187	CHD1	FRMD4A	1.29689
550188	CBX7	SLC52A2	1.29689
550189	METTL14	NEGR1	1.29689
550190	NFATC4	LOXL1	1.29688
550191	RPL6	PSMD5	1.29688
550192	YWHAZ	ENSMMUG00000064414	1.29688
550193	ZEB2	ASB8	1.29687
550194	FOXJ2	FAM20B	1.29687
550195	RNF114	ENSMMUG00000055156	1.29687
550196	ATF4	GNB4	1.29687
550197	SOX21	SEMA4C	1.29687
550198	NR4A3	ENSMMUG00000062760	1.29687
550199	CNOT6	ENSMMUG00000055311	1.29687
550200	MYCL	IDH3G	1.29687
550201	ZNF134	WRAP53	1.29686
550202	MBD1	GNA12	1.29686
550203	CDK2AP1	RING1	1.29686
550204	THRB	BRINP3	1.29686
550205	HOXA10	KLK6	1.29686
550206	ZNF81	ENSMMUG00000058521	1.29686
550207	RAD21	ARPC3	1.29685
550208	HNRNPA0	ALCAM	1.29685
550209	SNRPB2	H1.5	1.29685
550210	TEAD2	RBM12	1.29685
550211	NAP1L1	CTTN	1.29684
550212	ATF4	UIMC1	1.29684
550213	HES1	STOML2	1.29683
550214	PURA	CCDC170	1.29682
550215	HHAT	EMC9	1.29682
550216	TCF4	EDIL3	1.29682
550217	MYB	EXOSC7	1.29682
550218	TBX4	ANKMY2	1.29682
550219	ZSCAN18	APAF1	1.29681
550220	IRF9	PRKCSH	1.29681
550221	R3HDM2	ACTG1	1.29681
550222	SMAD2	DNAAF6	1.29681
550223	SNRPB2	ZNF787	1.29681
550224	PARP1	EXT2	1.29681
550225	HES1	MDGA2	1.29679
550226	EPAS1	NOTCH1	1.29679
550227	E2F5	RPN1	1.29679
550228	DLX1	ROCK2	1.29679
550229	HNRNPA1	ENSMMUG00000062573	1.29679
550230	ZBTB18	LGI2	1.29678
550231	R3HDM2	SMNDC1	1.29678
550232	CTCF	ZNF33A	1.29678
550233	STAT5B	TAF2	1.29677
550234	TRIM28	PLIN1	1.29677
550235	RPS4X	ENSMMUG00000056614	1.29677
550236	HES1	CCDC146	1.29677
550237	KDM7A	ENSMMUG00000065219	1.29676
550238	SREBF2	MAP2K5	1.29676
550239	CTBP1	CADM4	1.29676
550240	DNMT1	OCIAD1	1.29676
550241	BPTF	ENSMMUG00000052114	1.29676
550242	NAP1L1	TJP1	1.29676
550243	NFIB	TRMT2B	1.29675
550244	VAX1	ENSMMUG00000060421	1.29675
550245	BPTF	ZNRF1	1.29675
550246	ZFP30	RPL38	1.29675
550247	PRNP	ADGRL1	1.29675
550248	ZNF789	CYP46A1	1.29674
550249	RBM8A	UTP11	1.29673
550250	ZEB1	LMO1	1.29673
550251	PEG3	ENSMMUG00000023352	1.29673
550252	ZNF557	ENSMMUG00000030508	1.29673
550253	SMAD3	CBLL1	1.29673
550254	SFPQ	CA8	1.29672
550255	MLX	TMEM263	1.29672
550256	ZNF169	ENSMMUG00000065360	1.29672
550257	NPDC1	RGS7BP	1.29672
550258	HSPA5	ATXN2L	1.29672
550259	TEAD2	ACOX1	1.29672
550260	CD59	CD9	1.29671
550261	ANXA1	WWC1	1.29671
550262	EMX1	SLC22A23	1.29671
550263	ZNF423	mml.mir.624	1.2967
550264	KIF22	SART1	1.2967
550265	KDM5A	CALM1	1.2967
550266	TPI1	CAP2	1.2967
550267	SMARCC1	GRPEL1	1.29669
550268	ZNF34	AACS	1.29669
550269	TCF12	ADAMTS6	1.29668
550270	BCL6	MDFIC2	1.29668
550271	MLXIP	ZNF114	1.29668
550272	ZNF24	ENSMMUG00000054792	1.29668
550273	ZBTB2	RNASEH2C	1.29668
550274	NUAK1	DHX16	1.29668
550275	IKZF5	OR2A5	1.29667
550276	SMAD4	ENSMMUG00000050225	1.29667
550277	EOMES	AATF	1.29667
550278	ZNF529	NR2F6	1.29667
550279	DLX6	SVIL	1.29666
550280	ZIC1	EPS15	1.29666
550281	ZNF729	MTMR2	1.29666
550282	KLF6	PDIA4	1.29666
550283	PHF2	RCAN2	1.29666
550284	RBFOX2	PCSK7	1.29665
550285	UBP1	TLCD5	1.29665
550286	ZNF354C	DOCK7	1.29665
550287	YWHAZ	ENSMMUG00000052650	1.29665
550288	TCF7L1	FAM107A	1.29665
550289	PHTF1	ENSMMUG00000058490	1.29664
550290	ELF4	PDE4DIP	1.29664
550291	LHX1	TRAM1L1	1.29663
550292	SIN3A	CEP126	1.29663
550293	ODC1	TATDN3	1.29663
550294	ZNF441	CNPY3	1.29663
550295	HNRNPA1	POP5	1.29663
550296	ZNF536	PRADC1	1.29663
550297	DNMT1	NES	1.29663
550298	CCDC25	VTI1A	1.29663
550299	FOXJ3	LRRC7	1.29662
550300	LARP1	NAT9	1.29662
550301	RPS4X	GABBR2	1.29662
550302	ZNF846	ENSMMUG00000059791	1.29662
550303	PHTF1	PIAS2	1.29662
550304	ZIC4	C1orf94	1.29662
550305	POU3F2	ENSMMUG00000058614	1.29661
550306	RAD21	GRIK3	1.29661
550307	ZNF74	CACTIN	1.29661
550308	KDM2B	RAB35	1.29661
550309	ZNF653	ENSMMUG00000063941	1.29661
550310	TERF1	NNT	1.2966
550311	ELK1	GRM5	1.2966
550312	ZNF527	ENSMMUG00000058044	1.2966
550313	SOX4	NLN	1.2966
550314	RPL6	MEGF9	1.29659
550315	ZNF316	OPN1LW	1.29659
550316	ZNF691	STRN3	1.29659
550317	ZNF280A	SLC7A6OS	1.29659
550318	STAT5A	PREP	1.29659
550319	PRRX2	BRAP	1.29659
550320	EGR1	UHMK1	1.29659
550321	ZNF546	DPH5	1.29659
550322	SALL2	CREB3	1.29659
550323	RPL6	G2E3	1.29658
550324	ODC1	ABCF2-H2BE1	1.29658
550325	JDP2	SMAD9	1.29658
550326	ZIC2	PNMA8C	1.29657
550327	ZNF836	PPEF1	1.29657
550328	NONO	ENSMMUG00000064875	1.29657
550329	NFIC	ENSMMUG00000058478	1.29657
550330	FANK1	TFCP2	1.29656
550331	RFX3	GCNT2	1.29655
550332	HNRNPA1	ENSMMUG00000029549	1.29655
550333	PARP1	ENSMMUG00000057271	1.29654
550334	PKM	ADPRH	1.29654
550335	STUB1	DZIP1	1.29653
550336	RAB14	ENSMMUG00000053979	1.29653
550337	GAR1	SNAP47	1.29653
550338	DAB2	GPR65	1.29653
550339	APEX1	PSMG2	1.29653
550340	TCF4	PPP1CC	1.29653
550341	SOD1	EBAG9	1.29653
550342	ZIC3	MTUS2	1.29652
550343	ZBTB18	PTTG1IP	1.29652
550344	SAP30	SLC39A2	1.29652
550345	ZNF595	VPS4B	1.29652
550346	KDM4C	ENSMMUG00000050968	1.29652
550347	ARG2	PAXIP1	1.29652
550348	ZNF148	SIRT5	1.29651
550349	NCOR1	MEAF6	1.29651
550350	PRNP	PNP	1.29651
550351	TCF7L2	SNX22	1.2965
550352	TFDP1	CDC45	1.2965
550353	MXI1	GML	1.2965
550354	ILF2	CDK20	1.2965
550355	BCL11A	ELP3	1.29649
550356	FEZ1	PCDH9	1.29649
550357	BCL11B	PDE1B	1.29648
550358	HDAC1	ENSMMUG00000035440	1.29648
550359	E2F8	MVK	1.29648
550360	ZNF33A	USP14	1.29648
550361	CBX3	PARPBP	1.29647
550362	RPS4X	GGA1	1.29647
550363	ENO1	ENSMMUG00000017001	1.29647
550364	TBX10	TENM2	1.29647
550365	POLE4	KCNJ2	1.29646
550366	MEF2C	SPDYC	1.29646
550367	ZNF800	DACT2	1.29646
550368	NELFB	FBLN2	1.29646
550369	SALL1	TLCD3B	1.29646
550370	IRX2	NBR1	1.29646
550371	ZNF146	TMCO1	1.29645
550372	RFX1	H4C9	1.29645
550373	EGR2	GATA5	1.29645
550374	SRP9	CADM1	1.29644
550375	ZEB2	HIRIP3	1.29644
550376	KDM5B	NCKAP1	1.29644
550377	AEBP2	GSR	1.29644
550378	PATZ1	IL11RA	1.29644
550379	MTA3	SCAF4	1.29642
550380	ZFP30	NLN	1.29642
550381	NFE2L1	HERC4	1.29641
550382	ZNF438	ENSMMUG00000061116	1.2964
550383	ZNF91	TNN	1.2964
550384	THAP5	WDTC1	1.2964
550385	ZNF846	WDR92	1.2964
550386	TFEC	ST3GAL3	1.2964
550387	OTX2	PHACTR4	1.29639
550388	MNT	AUNIP	1.29639
550389	DBX2	PHACTR2	1.29638
550390	ZNF331	ZNF562	1.29638
550391	CREBZF	ENSMMUG00000058864	1.29637
550392	ATF6	ENSMMUG00000006778	1.29637
550393	NCALD	TMEM196	1.29637
550394	TCF4	TINAGL1	1.29637
550395	SF3B1	HSD17B4	1.29636
550396	HDAC2	RNF175	1.29636
550397	IRF9	RIMS4	1.29636
550398	TCF7L2	SMIM17	1.29636
550399	TRAF4	BRME1	1.29636
550400	ZFHX3	ENSMMUG00000061978	1.29635
550401	MDM2	ENSMMUG00000057560	1.29635
550402	ZSCAN5A	FTSJ1	1.29635
550403	PDLIM5	TEX261	1.29635
550404	NUAK1	PPCS	1.29635
550405	RXRG	ENSMMUG00000057150	1.29635
550406	MSI1	DNAL4	1.29634
550407	ZSCAN18	HOXC4	1.29634
550408	SF3B1	DDX39B	1.29633
550409	ZNF704	DCLK2	1.29632
550410	HSPA5	ELAC2	1.29632
550411	ZNF233	SNORD19	1.29631
550412	RAN	DNAJC28	1.29631
550413	ZNF286A	ENSMMUG00000053476	1.29631
550414	MYCN	MICB	1.2963
550415	SALL1	SDCBP	1.2963
550416	SMARCC1	IGFBPL1	1.2963
550417	SP100	INTS6L	1.2963
550418	KLF7	RETREG2	1.2963
550419	ZNF165	TMEM265	1.2963
550420	ZNF526	LZTR1	1.2963
550421	ZSCAN10	ENSMMUG00000054976	1.29629
550422	MSX1	ALG13	1.29629
550423	CELF6	GPAA1	1.29629
550424	USF2	N4BP1	1.29629
550425	TCF7L1	GPC3	1.29629
550426	TCF24	OTULINL	1.29629
550427	ENO1	UTP15	1.29629
550428	MBD1	SENP5	1.29627
550429	CHD1	ATF7IP	1.29627
550430	ZNF181	ENSMMUG00000016209	1.29627
550431	ZBTB37	SLC25A40	1.29627
550432	HIF3A	TM2D1	1.29627
550433	FOXP2	C1orf53	1.29627
550434	ASCL1	PDGFRA	1.29627
550435	KLF6	UXS1	1.29626
550436	PLAGL1	DNAH10	1.29626
550437	HNRNPA0	FBXW2	1.29625
550438	ZNF202	B3GALNT2	1.29625
550439	MEIS2	INTS10	1.29625
550440	PLAGL1	GNAT2	1.29625
550441	NFIL3	ENSMMUG00000049277	1.29624
550442	GLI3	GCLC	1.29624
550443	PRNP	C2CD2L	1.29624
550444	ARID3B	ENSMMUG00000026606	1.29624
550445	ZNF706	PPP1CB	1.29624
550446	ZNF670	INO80	1.29624
550447	CERS6	CIPC	1.29624
550448	YWHAZ	WDR38	1.29623
550449	ELK3	ENSMMUG00000058834	1.29623
550450	HNRNPLL	LDB1	1.29622
550451	BRCA1	SLX4IP	1.29622
550452	ZNF777	CREB3L2	1.29622
550453	ZNF385D	UTP4	1.29622
550454	RBBP9	LRRC20	1.29621
550455	ESRRG	GRK6	1.29621
550456	ATF7	FAM126B	1.29621
550457	ZNF273	ENSMMUG00000050101	1.2962
550458	UBTF	ATP13A3	1.29619
550459	GTF3A	KDM1B	1.29618
550460	TRIM28	VPS26B	1.29618
550461	ARID5B	EML6	1.29618
550462	SOX4	NKAPD1	1.29617
550463	RB1	SCD	1.29617
550464	UQCRB	PPFIBP1	1.29617
550465	ZNF878	ZNF407	1.29617
550466	NANOG	GFI1B	1.29617
550467	SRP9	E2F6	1.29617
550468	POU4F2	SNORD70	1.29617
550469	PQBP1	MT1X	1.29617
550470	AHCTF1	CCDC77	1.29616
550471	IVD	ZNF768	1.29616
550472	ZNF423	MEF2A	1.29616
550473	ODC1	ATG4C	1.29615
550474	RAN	PHF21A	1.29615
550475	EOMES	MYO15A	1.29615
550476	PHF2	CHD6	1.29615
550477	MSI1	SETBP1	1.29614
550478	HNRNPC	ENSMMUG00000051147	1.29614
550479	RORA	NOTCH1	1.29614
550480	NCBP2	EIF4E	1.29614
550481	ZNF655	IQUB	1.29613
550482	ILF2	RNF212B	1.29613
550483	FOXA3	VSTM2A	1.29612
550484	ENO1	PPP2R5D	1.29611
550485	ZSCAN30	DAPK3	1.29611
550486	HMGN3	SLC13A4	1.29611
550487	CANX	PHACTR2	1.2961
550488	ZNF75D	GRN	1.2961
550489	HES1	BEND7	1.2961
550490	NFE2L2	LRRC6	1.2961
550491	EWSR1	BET1	1.2961
550492	ZNF471	CCRL2	1.29609
550493	ATF4	AFF4	1.29608
550494	SUCLG1	SNTB2	1.29607
550495	MEIS2	ARMCX1	1.29607
550496	SMARCC2	RBM10	1.29607
550497	ZNF502	ZNHIT3	1.29606
550498	ZNF616	TGDS	1.29605
550499	TBR1	FGFR4	1.29605
550500	RBM22	GDAP1	1.29605
550501	TAF7	ENSMMUG00000037955	1.29605
550502	KDM5B	FAT3	1.29604
550503	ZNF22	ZZZ3	1.29604
550504	ESRRA	IRF9	1.29604
550505	MYCN	HMBS	1.29604
550506	MAZ	C11H12orf10	1.29603
550507	PATZ1	ANKRD9	1.29603
550508	ZNF691	UCK1	1.29603
550509	SF3B1	LONP2	1.29603
550510	NFE2L1	C2orf49	1.29602
550511	NR0B1	PDGFC	1.29602
550512	ZNF283	GLRX	1.29602
550513	ZMAT4	AMPH	1.29602
550514	TAGLN2	HEBP2	1.29602
550515	ZBTB24	WDR44	1.29602
550516	PUM3	GNAS	1.29601
550517	DLX1	QPRT	1.29601
550518	JUND	MTCH2	1.29601
550519	ZBTB8B	ENSMMUG00000057835	1.29601
550520	SMAD1	RNASET2	1.29601
550521	ZNF800	TAF9B	1.296
550522	SIX5	ENSMMUG00000065381	1.29599
550523	RBM8A	HIRA	1.29598
550524	ZNF521	C1orf53	1.29598
550525	IVD	TSNAXIP1	1.29598
550526	MTHFD1	ENSMMUG00000056803	1.29597
550527	HMGB2	METTL1	1.29597
550528	RAB7A	DYNC1I2	1.29597
550529	ZNF224	FANK1	1.29597
550530	MAF	RASA2	1.29596
550531	TBR1	ENSMMUG00000038170	1.29595
550532	POLD2	SULT1B1	1.29595
550533	FOXJ1	ACADM	1.29594
550534	TAF1A	FOXJ1	1.29594
550535	PEG3	KIAA0319L	1.29594
550536	PDLIM5	INTS13	1.29594
550537	YWHAE	NDUFAF2	1.29593
550538	ZNF484	DCP1B	1.29593
550539	TRIM24	ENSMMUG00000062894	1.29593
550540	HLTF	ENSMMUG00000063418	1.29593
550541	KLF7	RNF10	1.29592
550542	ZNF786	MAP3K20	1.29592
550543	PARP1	ACAA2	1.29591
550544	UBE2K	NANS	1.29591
550545	ACO1	ZZZ3	1.29591
550546	PAXIP1	TMEM181	1.2959
550547	ZFHX3	RAB34	1.2959
550548	ZNF296	ROCK1	1.29589
550549	ZNF16	DNHD1	1.29589
550550	SREBF2	RTN4RL2	1.29589
550551	ZNF84	ENSMMUG00000064057	1.29588
550552	SRP9	LRTOMT	1.29588
550553	TCF4	ASF1A	1.29588
550554	CAT	BBOX1	1.29587
550555	ZNF506	ENSMMUG00000052037	1.29587
550556	JUN	KPNA4	1.29587
550557	RAN	AHNAK2	1.29586
550558	ZNF577	TOX4	1.29586
550559	FIZ1	ENSMMUG00000054865	1.29586
550560	ZNF562	RPS15A	1.29586
550561	ZNF175	TMCO2	1.29585
550562	SSBP3	THOC1	1.29585
550563	ZNF410	HIBCH	1.29585
550564	ZNF736	SH3BGRL2	1.29585
550565	TCF4	CCDC28B	1.29585
550566	RAD21	ATF6	1.29585
550567	TIA1	ENSMMUG00000041595	1.29585
550568	TCF4	DYNLL1	1.29585
550569	RAB14	ACTA1	1.29584
550570	ZNF133	SCAF8	1.29584
550571	LHX1	SNTB1	1.29584
550572	ATF7	PPFIA1	1.29583
550573	ASCL1	TCEAL9	1.29583
550574	UBB	GJC2	1.29583
550575	SALL1	CD300LF	1.29583
550576	ZNF598	IL2RG	1.29583
550577	ELF2	RNPC3	1.29583
550578	RBM22	EZH1	1.29583
550579	ZNF112	ORAI2	1.29582
550580	ZNF362	CHRND	1.29582
550581	MYEF2	PEG3	1.29582
550582	APEX1	TP53RK	1.29582
550583	TCF3	SF1	1.29581
550584	NFIA	EMD	1.29581
550585	NFIA	CADM4	1.29581
550586	ZIC4	UNC5B	1.29581
550587	SSRP1	FUS	1.29581
550588	ZNF700	FARP2	1.2958
550589	NKX2-2	ENSMMUG00000059940	1.2958
550590	ZNF691	ENSMMUG00000062057	1.29579
550591	SOX3	MCC	1.29579
550592	ASCL1	HSD11B1L	1.29579
550593	VEZF1	GAS1	1.29579
550594	HLTF	STPG4	1.29578
550595	HLTF	GPD1	1.29578
550596	ZNF543	DCTPP1	1.29578
550597	GTF2I	SPG21	1.29578
550598	PROX1	ENSMMUG00000062958	1.29578
550599	ETV2	SOX6	1.29578
550600	RAD21	ODF2L	1.29577
550601	ZNF177	CLDN3	1.29577
550602	BCLAF1	RAD50	1.29577
550603	POU2F2	SHROOM1	1.29577
550604	BPTF	LARS1	1.29576
550605	KDM5B	SMARCA1	1.29576
550606	TFAP2D	NEUROD1	1.29576
550607	KMT2A	HEATR1	1.29575
550608	ILF2	ENSMMUG00000061604	1.29575
550609	ZNF546	SCN2A	1.29575
550610	ATF4	ENSMMUG00000004845	1.29575
550611	ZNF420	ABI3	1.29575
550612	ZNF81	BPIFB1	1.29575
550613	RAB7A	CHST12	1.29574
550614	RBM22	TWSG1	1.29574
550615	DAZAP1	ENSMMUG00000053218	1.29574
550616	ASCC1	RTL9	1.29573
550617	TP73	TPPP3	1.29572
550618	ZNF79	PTPN4	1.29571
550619	AHCTF1	NCLN	1.29571
550620	CTNNB1	CCNI	1.29571
550621	ZSCAN32	PRPF18	1.29571
550622	SMAD3	GMPPA	1.29571
550623	ELF5	CCDC180	1.29571
550624	VEZF1	TIGD7	1.29571
550625	ZNF566	ENSMMUG00000061183	1.29571
550626	ZBTB22	PARG	1.2957
550627	TCF7L1	CWC27	1.2957
550628	UBB	ACTL6A	1.2957
550629	ARID5B	MACF1	1.29569
550630	DLX6	POU2F2	1.29569
550631	HSPA5	SHTN1	1.29569
550632	HSPA5	SMC6	1.29569
550633	ZNF621	CLIC6	1.29568
550634	KLF6	CCDC80	1.29568
550635	CANX	ENSMMUG00000052392	1.29568
550636	ZSCAN26	ENSMMUG00000054058	1.29568
550637	TRIM24	SULF2	1.29568
550638	XPA	ENSMMUG00000059387	1.29568
550639	DLX1	ENSMMUG00000020200	1.29568
550640	SP100	ENSMMUG00000057823	1.29567
550641	TCEAL6	ZMYM3	1.29567
550642	TFDP1	ORC6	1.29566
550643	BCL11A	ENSMMUG00000065104	1.29566
550644	RPL6	ZDHHC4	1.29565
550645	NR4A1	TANC2	1.29565
550646	MEF2A	NEFL	1.29565
550647	BCLAF1	GET4	1.29565
550648	ZNF699	STN1	1.29565
550649	ZNF696	ENSMMUG00000058533	1.29565
550650	TIA1	MALSU1	1.29564
550651	DNMT1	AMOTL1	1.29564
550652	DLX1	GGA3	1.29563
550653	NR4A1	SYT4	1.29563
550654	SOX8	CYB5A	1.29563
550655	TCF3	ENSMMUG00000061172	1.29563
550656	ZNF45	LRRC20	1.29563
550657	ZNF567	CSPP1	1.29563
550658	CREM	PROSER2	1.29563
550659	IVD	RCOR1	1.29563
550660	SMARCC2	ATRX	1.29562
550661	BDP1	SERPINF1	1.29561
550662	SRP9	TMEM42	1.2956
550663	ZXDB	MORN4	1.2956
550664	REL	SNTA1	1.2956
550665	SF3B1	ZNF540	1.2956
550666	HHAT	NUP54	1.2956
550667	ZNF407	XPOT	1.2956
550668	HMGB2	ENSMMUG00000056999	1.29559
550669	ZNF213	LRRC8D	1.29559
550670	GABPA	MRPS30	1.29559
550671	JUN	ILF2	1.29558
550672	SFPQ	KIF15	1.29558
550673	FEZ1	NRBP2	1.29558
550674	ZBTB4	ENSMMUG00000056293	1.29557
550675	SOX8	CDC14A	1.29557
550676	GATA6	TONSL	1.29557
550677	ETV5	TNRC6C	1.29557
550678	FUBP1	AKAP14	1.29556
550679	SMARCC2	HK2	1.29555
550680	UBB	ANXA6	1.29555
550681	PHTF1	VPS35	1.29555
550682	ZNF25	AHCYL2	1.29555
550683	HNRNPA1	STARD3	1.29555
550684	IRX3	EMB	1.29555
550685	ZIC5	WWC2	1.29555
550686	CTNNB1	PKIA	1.29554
550687	MEF2C	ANKRD46	1.29554
550688	SRP9	KBTBD4	1.29553
550689	NEUROG1	ENSMMUG00000053179	1.29552
550690	RFX4	ENSMMUG00000047393	1.29552
550691	ZNF254	TSPAN4	1.29552
550692	NPDC1	RTN2	1.29552
550693	BACH2	CAMSAP2	1.29551
550694	MEIS3	GET4	1.29551
550695	SETBP1	PACSIN3	1.29551
550696	ODC1	TMEM126A	1.29551
550697	RPS4X	LLPH	1.29551
550698	DBP	FAM114A1	1.29551
550699	PGAM2	RABGGTB	1.29551
550700	HNRNPA1	PSMF1	1.29551
550701	STAT5A	HAGH	1.29551
550702	MIEF1	ENSMMUG00000039405	1.2955
550703	MRPS25	TSPYL5	1.2955
550704	BCL6	NXPH4	1.2955
550705	NPDC1	FIS1	1.2955
550706	MEF2A	TUSC3	1.2955
550707	BDP1	LRCH2	1.2955
550708	VPS72	ARPC2	1.2955
550709	DLX2	ENSMMUG00000052747	1.2955
550710	STAU2	C16orf87	1.29549
550711	SPR	AIMP2	1.29548
550712	ZNF25	NUDT11	1.29548
550713	ZNF506	ZFP37	1.29548
550714	NEUROD2	ARMH3	1.29547
550715	GPAM	MFAP2	1.29547
550716	CEBPG	CXXC1	1.29547
550717	HDAC2	UBE2S	1.29547
550718	SMARCC1	CIAO1	1.29547
550719	ZBTB20	RDH10	1.29547
550720	TMEM33	ENSMMUG00000054976	1.29547
550721	TOB2	GGA2	1.29546
550722	CDC5L	SEPHS2	1.29546
550723	HNRNPA1	ASTN1	1.29546
550724	ZSCAN18	CXXC1	1.29546
550725	CDK2AP1	SMU1	1.29546
550726	ZNF460	GABRA1	1.29546
550727	ZNF391	COX11	1.29545
550728	SMARCA4	HYOU1	1.29545
550729	CREB5	MIER1	1.29545
550730	REST	ECPAS	1.29545
550731	ZNF524	MARCHF5	1.29545
550732	ZNF774	ENSMMUG00000055983	1.29544
550733	RFX4	RAB8B	1.29544
550734	HMGB2	EBNA1BP2	1.29544
550735	MYCN	MRPL21	1.29543
550736	ZNF768	MGP	1.29543
550737	GTF3C5	TRNP1	1.29543
550738	MYB	FGFR4	1.29543
550739	PIK3C3	CA9	1.29543
550740	PARP1	RIBC2	1.29543
550741	ZNF483	DCBLD2	1.29543
550742	NNT	FRMD4A	1.29543
550743	ZNF311	PIH1D1	1.29542
550744	ELK1	TSPO	1.29541
550745	SP3	LAIR2	1.29541
550746	ZFP30	BTBD10	1.29541
550747	ID2	SEM1	1.2954
550748	ID2	VAMP7	1.2954
550749	DIABLO	ZMYND19	1.29539
550750	ZBTB42	ENSMMUG00000062494	1.29539
550751	TCF7L2	SNX6	1.29539
550752	DLX2	SEC63	1.29539
550753	TCEAL2	MOAP1	1.29539
550754	ZNF25	LEPROT	1.29538
550755	ATF2	KPTN	1.29538
550756	NONO	PON2	1.29538
550757	EWSR1	KIF5B	1.29538
550758	ZNF397	ENSMMUG00000056705	1.29538
550759	NR4A3	SLC45A1	1.29538
550760	ZBTB38	LNX1	1.29537
550761	RAN	HACD2	1.29537
550762	BBX	MTFR1	1.29536
550763	ZEB2	PRRC2A	1.29536
550764	ZBTB25	CISD2	1.29535
550765	ZFP91	PCSK1	1.29535
550766	ZNF792	ENSMMUG00000053127	1.29535
550767	ZNF354C	PNISR	1.29534
550768	CERS6	EXOC5	1.29534
550769	SALL1	OTX1	1.29534
550770	NMRAL1	BRIX1	1.29533
550771	IRX4	ENSMMUG00000046023	1.29533
550772	PARP1	MDM2	1.29533
550773	NFIX	ATXN1	1.29533
550774	GTF2B	NTAN1	1.29533
550775	ZHX2	SAMD10	1.29533
550776	UBE2K	ENSMMUG00000048443	1.29532
550777	ODC1	IFRD1	1.29532
550778	GLI4	NRG1	1.29532
550779	RFC3	ESPL1	1.29532
550780	LHX2	DEGS2	1.29532
550781	HIF1A	SRFBP1	1.29531
550782	ZNF687	ENSMMUG00000055155	1.29531
550783	ZNF613	MRPS35	1.29531
550784	EIF5A2	ENSMMUG00000058872	1.29531
550785	RBMS1	CREBBP	1.2953
550786	ZNF821	SEMA4B	1.2953
550787	HOXA6	SLC43A1	1.2953
550788	RFXAP	FAAP100	1.29529
550789	HNRNPH3	PFDN4	1.29529
550790	APEX1	RND2	1.29529
550791	ZNF573	WWTR1	1.29529
550792	ZFHX3	FMO1	1.29529
550793	NEUROD2	ENSMMUG00000046249	1.29529
550794	HNRNPA1	POLR3D	1.29529
550795	RARG	TIMP4	1.29528
550796	CEBPD	CRABP2	1.29528
550797	SSBP3	MSI2	1.29528
550798	SMARCA5	EFNB1	1.29528
550799	SMARCA5	AMER2	1.29528
550800	SREBF2	ENSMMUG00000055983	1.29527
550801	CIC	ORMDL3	1.29527
550802	ZNF572	RBMS2	1.29527
550803	SMARCA4	ARGLU1	1.29526
550804	TIA1	ATP5F1C	1.29526
550805	NR0B1	GYG1	1.29526
550806	PSMC2	LEFTY1	1.29526
550807	MEX3C	CCDC78	1.29526
550808	IRF2	SHOC1	1.29526
550809	EZH2	LPL	1.29526
550810	RUNX1	DOLK	1.29526
550811	GOT1	JAZF1	1.29526
550812	POLE3	ENSMMUG00000021460	1.29525
550813	RELA	IL17RA	1.29525
550814	ZNF354B	SLC6A18	1.29525
550815	ZNF501	RFFL	1.29525
550816	BANP	MAFG	1.29525
550817	HNRNPH3	PCYOX1	1.29524
550818	TEF	TYR	1.29524
550819	THAP12	TMEM67	1.29524
550820	PSMD12	CASP3	1.29524
550821	PSMD12	IMP4	1.29524
550822	HSPA5	DNAAF4	1.29523
550823	SUCLG1	ENSMMUG00000059761	1.29522
550824	MEF2C	CYP26A1	1.29522
550825	BCL11A	TMEM230	1.29522
550826	PBX3	MBLAC2	1.29521
550827	SSRP1	TBC1D1	1.29521
550828	USF2	SCN2B	1.29521
550829	EDN1	C7H15orf40	1.29521
550830	GRHL1	A4GALT	1.29521
550831	PICK1	ELMO1	1.29521
550832	OLIG2	ENSMMUG00000059611	1.2952
550833	DPF1	R3HDM4	1.2952
550834	NFIB	LRCH2	1.2952
550835	FEZ1	TBC1D16	1.2952
550836	ZNF124	ENSMMUG00000057167	1.29519
550837	TAF7	ARHGAP21	1.29519
550838	GFI1B	ENSMMUG00000051769	1.29519
550839	ZNF304	SSTR2	1.29519
550840	BBX	ITM2C	1.29519
550841	ZNF300	PHF2	1.29518
550842	SMC3	NDUFS3	1.29518
550843	LSM6	RPRD1B	1.29518
550844	TFAP2C	PTCD3	1.29518
550845	TIA1	RAB18	1.29518
550846	ZCCHC14	UBTF	1.29518
550847	CLOCK	POGLUT2	1.29517
550848	NEUROD1	NXPH3	1.29516
550849	ZEB1	TMCO1	1.29516
550850	SPIB	HADH	1.29516
550851	ZNF711	ENSMMUG00000062924	1.29516
550852	EWSR1	CHD8	1.29516
550853	ZNF662	TSC22D3	1.29515
550854	SND1	EVI5	1.29515
550855	GTF2I	TXNL4B	1.29515
550856	PRNP	PECR	1.29515
550857	GLI2	KPTN	1.29515
550858	NAP1L1	TK2	1.29515
550859	MAFK	DNASE1L3	1.29514
550860	LCORL	MYCT1	1.29514
550861	CERS2	MEGF10	1.29514
550862	NPDC1	ZMAT5	1.29514
550863	ZCCHC17	SEPSECS	1.29514
550864	LHX1	UBE2E3	1.29514
550865	ZNF281	STIM1	1.29514
550866	FEZF2	SPART	1.29513
550867	NELFA	SHANK2	1.29513
550868	RAD21	SPHKAP	1.29513
550869	ZNF35	LRRC8E	1.29513
550870	TOPORS	LSM12	1.29513
550871	FANK1	OSGEPL1	1.29512
550872	ZZZ3	RRP36	1.29512
550873	ZNF322	BAX	1.29512
550874	ZNF81	PRKCE	1.29511
550875	HMGB2	ZMAT1	1.29511
550876	KLF6	IQGAP1	1.2951
550877	FEZF2	XRCC2	1.2951
550878	NEUROG2	ZFY	1.2951
550879	SREBF2	TMEM134	1.29509
550880	PRKAA2	ENSMMUG00000056334	1.29509
550881	HOXC4	DHX57	1.29509
550882	GATA2	TET1	1.29508
550883	KLF13	ASNSD1	1.29508
550884	ATF4	ANTKMT	1.29507
550885	PLAGL2	BCAS3	1.29507
550886	NR4A2	ENSMMUG00000064076	1.29507
550887	KAT2A	PFDN5	1.29507
550888	JAZF1	ARL2	1.29507
550889	CEBPG	ENSMMUG00000006778	1.29507
550890	ATF4	ENSMMUG00000045959	1.29507
550891	TRIM66	LRRC46	1.29506
550892	ZNF71	ZFP36L2	1.29506
550893	RFX3	FIZ1	1.29506
550894	NAP1L1	CLIC1	1.29505
550895	RPS10	ING5	1.29505
550896	EMX2	PARL	1.29505
550897	RBFOX2	SIGLEC9	1.29505
550898	ASCL1	INPPL1	1.29504
550899	KLF7	FAM13B	1.29504
550900	ATF7	NT5DC1	1.29503
550901	RFX8	METAP1	1.29503
550902	HOXB9	RALGAPA1	1.29503
550903	ZNF382	SMPD4	1.29502
550904	ZNF222	SNAP29	1.29502
550905	ZNF560	GSTA4	1.29501
550906	FEZF2	SKIL	1.29501
550907	DUSP26	ENSMMUG00000045944	1.29501
550908	BNC1	LYSMD2	1.29501
550909	ZNF300	ENSMMUG00000050548	1.29501
550910	ZNF528	UHMK1	1.295
550911	ERF	SLC7A1	1.295
550912	ZNF136	RUFY2	1.295
550913	IRF3	ATP5F1D	1.295
550914	ZNF354A	GSDME	1.295
550915	ZNF175	HDAC7	1.295
550916	ZNF177	CCT7	1.295
550917	CELF4	PLXNA2	1.295
550918	ZSCAN23	SGF29	1.29499
550919	ZNF653	ENSMMUG00000051609	1.29499
550920	CREB5	SGO2	1.29499
550921	MITF	CLSTN1	1.29499
550922	CNOT6	TSNAX	1.29498
550923	DMRTB1	DERL3	1.29497
550924	ZNF587	ABHD17A	1.29497
550925	ZNF71	CDK9	1.29497
550926	PAX6	TAGLN3	1.29497
550927	RPL6	MMUT	1.29497
550928	CPSF4	ADI1	1.29497
550929	SMAD4	ENSMMUG00000056746	1.29497
550930	NRL	MTA3	1.29496
550931	ZNF536	NEFL	1.29496
550932	PBX2	RBM25	1.29495
550933	ZNF133	ZNF350	1.29495
550934	PARP1	BRD4	1.29495
550935	ETV4	CYB5D2	1.29495
550936	TRIM28	HTRA2	1.29495
550937	ZFHX3	TMEM130	1.29494
550938	ZNF549	LMAN2L	1.29494
550939	WRNIP1	ENSMMUG00000026507	1.29494
550940	PARP1	TSPAN18	1.29493
550941	ZSCAN21	HSPB11	1.29493
550942	HEYL	PLAGL1	1.29493
550943	ATOH7	MGAT5	1.29493
550944	ZFP30	HECTD4	1.29493
550945	BDP1	GAB2	1.29493
550946	ZNF771	SEMA4A	1.29493
550947	HP1BP3	CCR10	1.29492
550948	SRP9	EIF4E2	1.29492
550949	GTF2IRD1	ZNF286A	1.29492
550950	PRNP	ACHE	1.29492
550951	UBE2K	NECTIN2	1.29492
550952	DNAJC21	SRSF12	1.29491
550953	TFDP1	UBAP2L	1.2949
550954	NR2F2	D2HGDH	1.2949
550955	HIF1A	TRIM25	1.2949
550956	ZNF621	CEMIP	1.29489
550957	HP1BP3	MICU2	1.29489
550958	SFPQ	RAD17	1.29489
550959	DLX1	ZNF76	1.29489
550960	DLX5	RDH11	1.29488
550961	VAMP3	GPT2	1.29488
550962	ZNF641	PDE4DIP	1.29488
550963	POU6F1	PNKD	1.29487
550964	SALL3	DCK	1.29487
550965	ING3	PHC3	1.29487
550966	ZNF579	ELFN1	1.29487
550967	ZKSCAN3	MTREX	1.29486
550968	ZNF821	FOXH1	1.29486
550969	NR2F1	RBPMS	1.29485
550970	ARNTL	C4orf19	1.29485
550971	MIEF1	RELCH	1.29485
550972	ZNF213	ENSMMUG00000064578	1.29485
550973	CHD1	CEP250	1.29485
550974	SSBP3	KMT2C	1.29485
550975	ZSCAN18	ENSMMUG00000058536	1.29484
550976	E2F4	LIMS2	1.29484
550977	JUN	MINDY4	1.29483
550978	NMRAL1	RABGGTA	1.29483
550979	ZNF182	EIF2B2	1.29483
550980	SND1	ZNF398	1.29483
550981	ZSCAN16	SNORD114.3	1.29482
550982	OLIG2	KAT2A	1.29482
550983	LRRFIP1	AAGAB	1.29482
550984	RFX4	NDUFB4	1.29482
550985	PPARA	ENSMMUG00000065225	1.29482
550986	ZNF222	ENSMMUG00000056854	1.29482
550987	ZNF513	ENSMMUG00000030923	1.29482
550988	SALL1	KDM4A	1.29482
550989	ZNF557	WASHC2A	1.29481
550990	TFAM	WASHC2A	1.29481
550991	ZNF808	ODF3B	1.29481
550992	CBX3	AKR1B1	1.29481
550993	CANX	MGLL	1.29481
550994	SSRP1	ERO1A	1.29481
550995	SIX5	NEU4	1.29481
550996	DNMT1	TRAF3	1.29481
550997	HMG20B	PPP1R32	1.29481
550998	NFIX	UQCRFS1	1.29481
550999	UBXN1	DONSON	1.2948
551000	EP300	ENSMMUG00000054038	1.29479
551001	LUZP2	TRAP1	1.29479
551002	ZNF664	TMEM98	1.29479
551003	PEG3	GRIK2	1.29479
551004	ADNP	ZFPM2	1.29478
551005	PAX3	TJP1	1.29478
551006	ZNF664	GSS	1.29478
551007	MYLK	ARIH1	1.29478
551008	MAPK1	ENSMMUG00000065081	1.29477
551009	HNRNPA1	TCP11L2	1.29477
551010	JAZF1	ENSMMUG00000062997	1.29477
551011	HDAC2	APIP	1.29477
551012	ASH2L	ENSMMUG00000052261	1.29477
551013	ZSCAN1	SESN3	1.29477
551014	ZBTB47	NTNG1	1.29477
551015	ZFP1	CA6	1.29477
551016	HDAC2	ERCC6	1.29476
551017	PPARA	BACH1	1.29476
551018	IRF1	TXLNG	1.29475
551019	ZNF701	PXDN	1.29474
551020	KMT2A	ENSMMUG00000050608	1.29474
551021	TCF3	C1orf112	1.29474
551022	TRAF4	ANKRD29	1.29474
551023	MIEF1	BRMS1	1.29474
551024	CLK1	ZNF33B	1.29473
551025	ZNF146	C19orf84	1.29473
551026	ZNF613	LSAMP	1.29473
551027	ZNF598	ENSMMUG00000041430	1.29473
551028	SSRP1	MSR1	1.29473
551029	MAZ	SIAH2	1.29472
551030	PLAGL1	SLC33A1	1.29472
551031	CELF4	KIF26B	1.29471
551032	UBB	PEMT	1.29471
551033	SALL4	TPBG	1.2947
551034	BCL11B	ATXN7L3B	1.2947
551035	GLI3	ENSMMUG00000056811	1.2947
551036	SF1	ENSMMUG00000053856	1.29469
551037	IRX4	SLBP	1.29469
551038	TFAP2E	HEPHL1	1.29468
551039	AKR1A1	PDCD10	1.29467
551040	FOXS1	PLAGL1	1.29467
551041	ZNF451	ENSMMUG00000054007	1.29467
551042	FOXN2	TPCN1	1.29466
551043	ZNF555	ENSMMUG00000052319	1.29466
551044	ZNF440	MRPS27	1.29466
551045	LHX2	HTR1E	1.29466
551046	ZNF615	ZBTB11	1.29465
551047	CERS6	ENSMMUG00000057562	1.29465
551048	HMGB2	CHST12	1.29464
551049	EZR	ENSMMUG00000055961	1.29463
551050	RELB	IRF9	1.29463
551051	TCF12	WNT4	1.29463
551052	ZNF441	ENSMMUG00000053094	1.29461
551053	ZNF407	IRGC	1.29461
551054	BCLAF1	ACTR10	1.29461
551055	BCL3	ENSMMUG00000058240	1.29461
551056	ZNF772	ENSMMUG00000055585	1.29461
551057	YOD1	ERCC8	1.29461
551058	TIA1	DMAC2L	1.29461
551059	ZIC1	FLCN	1.29461
551060	SOX4	GTF2A2	1.2946
551061	SOX6	ZNF616	1.29459
551062	HEYL	FAH	1.29458
551063	SFPQ	HSPA1A	1.29458
551064	EGR1	BCL10	1.29458
551065	PAX6	DOCK5	1.29458
551066	ZNF483	PPDPF	1.29458
551067	THRA	CENPF	1.29458
551068	TBR1	MN1	1.29457
551069	MYBL1	ANKRD44	1.29457
551070	MYCN	ENY2	1.29457
551071	SMARCA5	ENSMMUG00000065268	1.29456
551072	ZNF534	B3GAT3	1.29456
551073	PPP1R10	ENSMMUG00000008615	1.29455
551074	ZFP2	RNF41	1.29455
551075	KDM4A	HDAC11	1.29455
551076	ZNF57	GGA1	1.29455
551077	ZNF440	ENSMMUG00000059475	1.29454
551078	FEZF2	IGKC	1.29454
551079	ZNF530	CHM	1.29454
551080	ZNF684	ZNF629	1.29453
551081	HOMEZ	ENSMMUG00000064583	1.29453
551082	CDC5L	FKBP15	1.29453
551083	KMT2A	RBPJ	1.29453
551084	HMGN3	LYRM2	1.29453
551085	ZNF524	DIMT1	1.29453
551086	RBFOX2	LRR1	1.29452
551087	ZNF655	FZD8	1.29452
551088	HES6	RPL10	1.29452
551089	GLYCTK	EIF2D	1.29451
551090	MYBL2	LYPD6	1.29451
551091	ID2	PTPRF	1.29451
551092	CEBPE	TECPR1	1.29451
551093	NAP1L1	RRNAD1	1.29451
551094	KDM5B	TOPORS	1.2945
551095	PICK1	SNX18	1.2945
551096	FUBP1	SEPTIN7	1.2945
551097	SUZ12	NFYB	1.29449
551098	MDM2	GABBR2	1.29449
551099	SNRNP70	RAB5B	1.29449
551100	AFF4	CDK13	1.29448
551101	RAB7A	EXOC5	1.29448
551102	ZNF131	ENSMMUG00000057868	1.29448
551103	SRP9	TFCP2	1.29448
551104	OTX2	N4BP2L2	1.29448
551105	SALL4	ENSMMUG00000051453	1.29447
551106	FOXJ1	ENSMMUG00000055976	1.29447
551107	HSPA5	GTF2F1	1.29447
551108	DHX36	PBXIP1	1.29447
551109	SMARCA4	AATF	1.29447
551110	KLF16	CFAP70	1.29447
551111	SMARCA4	ENSMMUG00000052291	1.29447
551112	TPI1	IDH3B	1.29446
551113	PARP1	LMAN1	1.29446
551114	DEAF1	ENSMMUG00000052111	1.29446
551115	CYCS	SLAIN2	1.29446
551116	HBP1	TTC29	1.29446
551117	HNRNPA0	DOCK7	1.29446
551118	POU4F2	ENSMMUG00000061548	1.29445
551119	BARHL1	DZIP3	1.29445
551120	TFAM	DAXX	1.29445
551121	SF3B1	PSMD12	1.29445
551122	POLE3	KIAA0319L	1.29445
551123	ZSCAN26	SLC35B4	1.29445
551124	RPL6	LCLAT1	1.29444
551125	ZNF441	SGCE	1.29444
551126	NPDC1	REXO2	1.29443
551127	FEZF2	SMIM13	1.29443
551128	RNF138	MRPL21	1.29442
551129	ZBTB1	ENSMMUG00000057706	1.29442
551130	GRHL1	PTCHD4	1.29441
551131	KDM5A	ZNF654	1.29441
551132	ZEB2	DCBLD2	1.29441
551133	CTNNB1	DNAJC12	1.29441
551134	BPTF	SLC39A10	1.29441
551135	ASCL1	RAN	1.29441
551136	SP9	ASPSCR1	1.2944
551137	FOXA3	AP1G2	1.2944
551138	FOSB	NSL1	1.2944
551139	ABL1	ATP13A3	1.29439
551140	ZNF729	ENSMMUG00000063425	1.29439
551141	MAZ	NAPG	1.29439
551142	YWHAZ	SPAG7	1.29439
551143	ZCCHC17	TBC1D7	1.29439
551144	DHX36	ENSMMUG00000055015	1.29438
551145	TAF7	ZNF605	1.29438
551146	SMPX	ENSMMUG00000012019	1.29438
551147	BCL11A	HARBI1	1.29438
551148	CBX3	IRS2	1.29438
551149	HES2	PDE4D	1.29438
551150	ATF3	IL33	1.29438
551151	PDLIM5	ENSMMUG00000062012	1.29437
551152	RAB14	ENSMMUG00000055511	1.29436
551153	ZNF707	CYP2R1	1.29436
551154	ZNF816	IGFBP5	1.29435
551155	SALL1	ACAD9	1.29435
551156	RAB7A	RAD23A	1.29435
551157	SP9	GPALPP1	1.29435
551158	SAP30	ANP32E	1.29435
551159	NFIX	ENSMMUG00000063609	1.29435
551160	MSRB3	STON2	1.29434
551161	APEX2	ETV3	1.29434
551162	HNRNPH3	ENSMMUG00000053828	1.29434
551163	ZFP2	ENSMMUG00000064102	1.29434
551164	SRRM3	ATE1	1.29434
551165	ZXDC	NTMT1	1.29434
551166	RFXANK	CHRNA3	1.29433
551167	ZNF280B	HIVEP2	1.29433
551168	RORA	GOLGA5	1.29433
551169	ZNF16	KIFC2	1.29433
551170	ANXA11	ENSMMUG00000061810	1.29433
551171	OVOL1	ETFBKMT	1.29433
551172	CKMT1B	AMPD2	1.29432
551173	TCEAL6	ASPN	1.29432
551174	ZNF557	CDK6	1.29432
551175	ATF2	ADSL	1.29431
551176	ZNF513	RBP5	1.29431
551177	ETV5	PTAR1	1.29431
551178	ID1	ENSMMUG00000053337	1.29431
551179	GOT1	NPVF	1.29431
551180	SSBP3	TSC22D1	1.29431
551181	ZMAT2	ZFAND3	1.29431
551182	ZHX3	ENSMMUG00000057800	1.29431
551183	NFYB	MLH3	1.2943
551184	SOX8	NFKBIA	1.2943
551185	SF1	PPRC1	1.2943
551186	CARF	ENSMMUG00000055179	1.29429
551187	RPS4X	RBM26	1.29429
551188	VAMP3	SFXN5	1.29429
551189	PGAM2	SLC25A20	1.29429
551190	ZNF891	NRF1	1.29429
551191	OTX2	TYMS	1.29428
551192	SMAP2	RBM38	1.29428
551193	ISL1	ACSL4	1.29427
551194	YBX1	SERPINI1	1.29427
551195	RAB18	MFN1	1.29427
551196	LARP4	NAPB	1.29427
551197	EMX1	ERI3	1.29427
551198	EZH2	ENSMMUG00000051334	1.29426
551199	SNAI2	TGM7	1.29425
551200	FUBP1	AGFG1	1.29425
551201	LHX1	PCLO	1.29425
551202	UBP1	RASSF2	1.29424
551203	ATF4	SNX12	1.29424
551204	HP1BP3	YKT6	1.29424
551205	GTF3C2	ATAD3A	1.29424
551206	DNMT1	TBC1D31	1.29424
551207	LHX6	IKBKE	1.29424
551208	VPS72	MTPN	1.29424
551209	LRRFIP1	ZP1	1.29423
551210	CDK2AP1	SEC23B	1.29422
551211	ZNF75A	SPTB	1.29422
551212	XBP1	ENSMMUG00000052876	1.29422
551213	ZNF217	EZR	1.29422
551214	DHX36	DESI1	1.29422
551215	EWSR1	PSMD14	1.29422
551216	PRDX5	ZNF581	1.29421
551217	LARP1	EIF2S1	1.29421
551218	DLX5	TM7SF3	1.29421
551219	FANK1	ENSMMUG00000061293	1.2942
551220	GTF2I	KIF3A	1.2942
551221	IRX6	CNBD1	1.2942
551222	SSRP1	AK2	1.2942
551223	RAN	GLT1D1	1.2942
551224	HSPA5	AXL	1.2942
551225	LHX2	ENSMMUG00000060654	1.2942
551226	RAB7A	ENSMMUG00000050864	1.29419
551227	POU6F1	DDX39A	1.29419
551228	CELF6	CACNB1	1.29419
551229	FOXO1	BTC	1.29418
551230	ELF3	ZCWPW2	1.29418
551231	ATF4	FAM53B	1.29418
551232	POU3F2	SYNE2	1.29417
551233	REST	DENND5A	1.29417
551234	SMC3	NDFIP1	1.29417
551235	SREBF2	EID1	1.29417
551236	SOX21	BST2	1.29417
551237	NUAK1	PCDHB2	1.29416
551238	SATB1	PTBP3	1.29416
551239	ASCL1	FAM133B	1.29416
551240	ZNF641	BCL7C	1.29415
551241	RBM17	ENSMMUG00000060293	1.29415
551242	DMRT3	COL2A1	1.29415
551243	LCORL	ENSMMUG00000060042	1.29415
551244	PURG	MBTD1	1.29415
551245	ZNF227	ZNF615	1.29415
551246	ODC1	BTBD1	1.29414
551247	ZNF281	FAM50B	1.29414
551248	GADD45A	RAB9B	1.29414
551249	FEZF2	ENSMMUG00000050296	1.29414
551250	DNTTIP1	UBR5	1.29414
551251	ZBTB26	TMEM100	1.29413
551252	KMT2A	ENSMMUG00000016859	1.29413
551253	SIX6	BAD	1.29413
551254	CBX3	ABCF1	1.29413
551255	RPL6	MRPL17	1.29413
551256	DMRTA2	CERKL	1.29413
551257	CERS6	STK32C	1.29412
551258	LHX2	UCP2	1.29412
551259	CANX	WNT1	1.29412
551260	TRPS1	CROT	1.29411
551261	ZNF536	NOC2L	1.29411
551262	DIS3	NCK1	1.2941
551263	UBB	PCID2	1.2941
551264	NONO	PCDHB4	1.2941
551265	EIF5A2	TCTN1	1.2941
551266	LHX5	CMPK1	1.2941
551267	ZEB2	SLIRP	1.2941
551268	RPS4X	ATP1B1	1.29409
551269	HNRNPA0	TMOD2	1.29409
551270	MAX	ACOT13	1.29408
551271	FOXN3	MRPL13	1.29408
551272	NEUROG2	ZGLP1	1.29408
551273	SOX3	FAM172A	1.29408
551274	SP9	TMX3	1.29408
551275	DLX1	EID2	1.29407
551276	ZNF784	INPP5D	1.29407
551277	TCF3	TOP2A	1.29407
551278	TIA1	BCOR	1.29405
551279	RPL35	SLC48A1	1.29405
551280	TFDP1	NOL9	1.29405
551281	ZNF107	RPS4Y1	1.29404
551282	MYCN	ANO10	1.29404
551283	E2F2	RFC5	1.29404
551284	RPL35	RRP1	1.29404
551285	SF3B1	OSBPL9	1.29403
551286	HNRNPA1	NDUFC2-KCTD14	1.29403
551287	ELF1	PDCD7	1.29403
551288	MLX	ENSMMUG00000051714	1.29403
551289	TP73	C9orf116	1.29402
551290	NANOS1	PSD3	1.29402
551291	TCF12	HEXIM1	1.29402
551292	ARNT	PIDD1	1.29402
551293	CTNNB1	NUP153	1.29402
551294	BRF1	ENSMMUG00000055114	1.29401
551295	ZBTB41	PML	1.29401
551296	ACO1	GAS2	1.294
551297	ZNF335	DLK2	1.294
551298	CEBPG	STOM	1.294
551299	ZFHX3	MRPL9	1.29399
551300	RFX7	ZNF593	1.29399
551301	ZNF654	DVL2	1.29399
551302	NONO	BLCAP	1.29399
551303	BCL11A	CAMKK1	1.29399
551304	HNF4G	PRR14L	1.29399
551305	SFPQ	ZNF32	1.29399
551306	MXD1	ELAVL4	1.29399
551307	RB1	WWC2	1.29398
551308	PLAGL1	SC5D	1.29398
551309	RBFOX2	TF	1.29398
551310	NEUROD1	SARS1	1.29398
551311	FOS	CCDC141	1.29398
551312	KLF9	FGB	1.29398
551313	SREBF2	LZTS2	1.29398
551314	FANK1	GVQW3	1.29398
551315	GTF2I	LEPROTL1	1.29397
551316	ZNF143	ENSMMUG00000054405	1.29397
551317	SHOX2	TRAM2	1.29397
551318	NFATC1	TMCC1	1.29397
551319	ZNF664	ERCC6L2	1.29397
551320	SMAD4	DENND10	1.29397
551321	ZNF335	KIF1C	1.29397
551322	KDM5B	EN2	1.29396
551323	TPI1	PDLIM5	1.29396
551324	ZNF696	ANKMY2	1.29395
551325	GPAM	ENSMMUG00000056736	1.29395
551326	OLIG2	CERS6	1.29394
551327	OLIG2	FNDC3B	1.29394
551328	ZNF43	VDAC2	1.29394
551329	ZNF146	MLH3	1.29393
551330	ZSCAN30	ENSMMUG00000054865	1.29393
551331	TEAD2	ATP2B4	1.29392
551332	HES6	LHX2	1.29392
551333	ZMAT4	DCAF4	1.29391
551334	MAZ	UTP6	1.29391
551335	ZSCAN10	ZC3H4	1.29391
551336	ZNF35	SUSD4	1.29391
551337	POLD2	GALNT8	1.29391
551338	ZBTB14	ENSMMUG00000061071	1.29391
551339	ZNF613	ENSMMUG00000063288	1.29391
551340	ZNF92	SUCLA2	1.2939
551341	ZNF483	ANAPC16	1.2939
551342	FOS	NUCKS1	1.2939
551343	ZNF423	PFKM	1.29389
551344	CREB5	PPWD1	1.29389
551345	IL21	RXRG	1.29389
551346	ZNF256	ENSMMUG00000050544	1.29389
551347	ZNF709	ENSMMUG00000052479	1.29389
551348	NR2F2	ENSMMUG00000058501	1.29388
551349	TEAD2	ZNF24	1.29388
551350	STAT6	GLIPR1L2	1.29388
551351	DHX36	SEL1L	1.29388
551352	GLIS3	MAGT1	1.29388
551353	ZNF250	ABITRAM	1.29387
551354	HNRNPC	IQCG	1.29387
551355	UBB	RYBP	1.29387
551356	VPS72	TFRC	1.29385
551357	JUN	SND1	1.29385
551358	YY1	ATRN	1.29384
551359	MAX	PLA2G2C	1.29384
551360	TP53	DSG2	1.29384
551361	STAT5B	PER3	1.29383
551362	SFPQ	CHD1L	1.29383
551363	UBE2K	ENSMMUG00000051591	1.29383
551364	MTF1	GPAT4	1.29383
551365	SND1	NUDCD1	1.29383
551366	SMC3	PRDM4	1.29382
551367	PRDM14	NOD1	1.29382
551368	RBBP9	ENSMMUG00000015095	1.29382
551369	NEUROD2	ENSMMUG00000062772	1.29382
551370	YBX1	KXD1	1.29382
551371	DLX1	TSFM	1.29382
551372	MECP2	CHFR	1.29382
551373	SIN3A	ENSMMUG00000062182	1.29381
551374	CDX1	ENSMMUG00000060018	1.29381
551375	UBTF	ARMCX3	1.2938
551376	UBE2K	DAXX	1.2938
551377	RPL6	CIAO2A	1.29379
551378	ZMAT2	AP2A2	1.29379
551379	NFE2L2	MARCKS	1.29379
551380	GPAM	ENSMMUG00000063782	1.29378
551381	BPTF	DDX42	1.29378
551382	FOXO4	CFAP61	1.29378
551383	ZNF84	CCNT2	1.29378
551384	MLXIPL	ENSMMUG00000064770	1.29378
551385	NFATC4	RNF26	1.29378
551386	TAF1	PACS2	1.29378
551387	LUZP1	FRS2	1.29377
551388	ZNF707	GINS4	1.29377
551389	MEF2A	SH3KBP1	1.29377
551390	HMBOX1	ENSMMUG00000054277	1.29377
551391	ZNF22	SLC26A4	1.29376
551392	ASAP3	MYO9B	1.29376
551393	MAFG	CUEDC1	1.29376
551394	ZNF121	PTPRN	1.29376
551395	GTF2I	IFT27	1.29376
551396	EP300	SAC3D1	1.29375
551397	TEAD2	EMG1	1.29375
551398	CUX1	ATP5F1D	1.29375
551399	GPANK1	ENSMMUG00000059387	1.29375
551400	EMX1	RRAS2	1.29375
551401	HNRNPH3	ATP11B	1.29374
551402	KLF12	MAN1A1	1.29374
551403	ZNF367	PDE1B	1.29374
551404	ZBTB22	RNF6	1.29373
551405	ETV1	LAIR2	1.29373
551406	POLR3A	GSK3B	1.29373
551407	ZNF891	ENSMMUG00000061446	1.29372
551408	ZNF248	GALNT13	1.29372
551409	ZNF689	TMX3	1.29372
551410	SAP30	ANO6	1.29372
551411	ZNF853	IGF2R	1.29372
551412	ZNF585A	ACSF2	1.29371
551413	TIMM8A	AP4B1	1.29371
551414	ENO1	NFIX	1.29371
551415	EN1	NWD2	1.29371
551416	FOS	XRCC4	1.29369
551417	CTBP2	PUF60	1.29369
551418	HDAC2	SERPINE2	1.29368
551419	DAZAP1	TMEM25	1.29368
551420	KDM4A	SENP5	1.29368
551421	ID4	CCDC83	1.29368
551422	CTNNB1	TCEAL9	1.29368
551423	ZNF28	EXOC3L4	1.29367
551424	CEBPG	ZC3H14	1.29367
551425	SALL2	SPRED1	1.29367
551426	ZBTB47	ENSMMUG00000055994	1.29366
551427	GPANK1	ZNF273	1.29365
551428	HSF2	AFMID	1.29364
551429	ING4	HPS4	1.29363
551430	ZNF366	METTL1	1.29363
551431	YY1	DHX16	1.29363
551432	ODC1	BRAF	1.29362
551433	MYEF2	FOXA1	1.29362
551434	ZNF805	ACTN1	1.29361
551435	HEY1	XRCC2	1.29361
551436	ZNF749	INO80	1.29361
551437	ZNF93	KIF20B	1.29361
551438	ZNF19	RNF151	1.2936
551439	RPS4X	DOP1B	1.2936
551440	ZNF571	NDUFAF2	1.2936
551441	SOX3	RPS4Y1	1.2936
551442	SALL1	IQSEC1	1.2936
551443	SF1	ENSMMUG00000063645	1.29359
551444	CDC5L	MINK1	1.29359
551445	ERF	SIRT5	1.29359
551446	MAZ	SHCBP1	1.29359
551447	ZBTB7A	S1PR5	1.29359
551448	ZNF33A	PLOD2	1.29359
551449	ZNF528	GHRL	1.29359
551450	RPL6	ZCCHC3	1.29358
551451	ZNF599	ENSMMUG00000061461	1.29357
551452	FOS	NEDD9	1.29357
551453	ARNTL	COMMD9	1.29357
551454	SOX11	LRIT1	1.29357
551455	ZNF112	ENSMMUG00000059494	1.29357
551456	ZNF706	HSD17B10	1.29357
551457	ZBTB17	CLIC6	1.29357
551458	YBX1	NDUFB11	1.29357
551459	ATF5	DDX47	1.29356
551460	ZNF19	ACAA1	1.29356
551461	ZNF235	MAPKAP1	1.29356
551462	APEX1	RBM4B	1.29356
551463	SSBP3	RIT2	1.29356
551464	HELT	GPX8	1.29355
551465	ZNF24	CBL	1.29355
551466	NAP1L1	MRPS22	1.29354
551467	ZNF704	GPR161	1.29354
551468	ZDHHC5	ENSMMUG00000052115	1.29354
551469	PPP5C	WDR18	1.29354
551470	TAF1L	TACC2	1.29353
551471	ERF	CAMTA1	1.29353
551472	NFATC3	ENSMMUG00000063639	1.29352
551473	TIA1	RRNAD1	1.29352
551474	SNRPB2	LPCAT2	1.29352
551475	ZNF823	SCN9A	1.29352
551476	ZNF701	MCUB	1.29352
551477	ZNF200	SMAGP	1.29351
551478	JUND	SERAC1	1.29351
551479	TRIM24	CREBZF	1.29351
551480	ID2	TUBA4A	1.29351
551481	NFIB	HK2	1.29351
551482	ZNF8	KCNC4	1.29351
551483	ODC1	FAM53B	1.29351
551484	UTP18	BCAS3	1.29351
551485	KLF6	ENSMMUG00000042638	1.29351
551486	SRP9	ATP9A	1.2935
551487	TIMM44	LATS1	1.2935
551488	NR2C1	CPT1C	1.2935
551489	HBP1	HSP90AA1	1.2935
551490	MIEF1	ENSMMUG00000051546	1.29349
551491	ZNF415	KCNJ14	1.29349
551492	PQBP1	NDUFV1	1.29349
551493	TCF4	ERCC8	1.29349
551494	ZNF79	GTF3C2	1.29349
551495	ZNF33B	AP1M1	1.29348
551496	ZFP30	ENSMMUG00000025863	1.29348
551497	EN1	EZH1	1.29347
551498	SNRPB2	SMARCD1	1.29347
551499	FEZF2	NUP58	1.29347
551500	RFX1	TDRD7	1.29347
551501	NFIB	PHF12	1.29347
551502	ZNF135	IKBKB	1.29347
551503	E2F7	CKAP2	1.29346
551504	ZNF366	COBLL1	1.29346
551505	NCALD	ARL8A	1.29346
551506	HESX1	ANOS1	1.29346
551507	SP9	C6orf120	1.29345
551508	AEBP2	ENSMMUG00000056964	1.29345
551509	KDM5B	GPR89A	1.29345
551510	HNRNPH3	PANK2	1.29345
551511	XRCC4	ENSMMUG00000050839	1.29345
551512	ZNF552	ENSMMUG00000048032	1.29344
551513	ZBTB45	VIPAS39	1.29344
551514	NHLH1	ENSMMUG00000063444	1.29344
551515	SREBF2	ENSMMUG00000061028	1.29343
551516	HSF5	SCARB1	1.29343
551517	SP8	ENSMMUG00000065105	1.29342
551518	DLX5	PCDH19	1.29342
551519	MEIS3	PPP1R18	1.29342
551520	CUX2	EML6	1.29341
551521	ZNF790	HARS2	1.29341
551522	ACAA1	FNDC9	1.2934
551523	ZNF131	ENSMMUG00000057692	1.29339
551524	TBL1XR1	TRIM33	1.29339
551525	MEIS2	EBF1	1.29339
551526	LHX4	PAFAH2	1.29339
551527	NFIA	LRRC63	1.29339
551528	KDM2B	MED4	1.29339
551529	HIF1A	SSTR3	1.29338
551530	SETDB1	ACOT6	1.29338
551531	ZNF84	NCAM2	1.29338
551532	STAU2	ENSMMUG00000050126	1.29338
551533	VEZF1	ENSMMUG00000062573	1.29337
551534	TCF3	NUBP1	1.29337
551535	SMAD9	AKR1D1	1.29337
551536	SMARCA1	MXD3	1.29336
551537	ZFP2	ULBP3	1.29336
551538	ZNF77	SMIM29	1.29336
551539	DLX6	DIAPH1	1.29335
551540	ONECUT1	BTN3A1	1.29335
551541	PHF21A	GATC	1.29334
551542	ZSCAN25	ENSMMUG00000061972	1.29334
551543	NNT	SLC2A12	1.29334
551544	RAB7A	LAMTOR2	1.29334
551545	HNRNPA1	SP2	1.29334
551546	ZSCAN4	THOC6	1.29334
551547	ZDHHC15	PFN2	1.29334
551548	TCF7L2	LGI2	1.29334
551549	ZNF280D	TERF2	1.29333
551550	ZNF93	MEIOB	1.29333
551551	PARP1	ENOX2	1.29333
551552	TEAD2	SHTN1	1.29333
551553	CREM	SP100	1.29333
551554	CEBPZ	ATAD1	1.29333
551555	ZNF707	TRBV5-5	1.29332
551556	ZNF416	DNMBP	1.29332
551557	HDAC6	CRELD1	1.29331
551558	SOD1	ZMAT2	1.29331
551559	NCBP2	BTBD10	1.29331
551560	TCF4	GPS2	1.29331
551561	ISL1	ENSMMUG00000057311	1.2933
551562	ZBTB49	TAF1A	1.2933
551563	HMG20A	ATP5F1D	1.2933
551564	TAF1	CNTRL	1.29329
551565	SRP9	LARP4	1.29329
551566	CREBZF	PLD1	1.29329
551567	TCF3	PLAA	1.29329
551568	ZBTB5	SMAD1	1.29329
551569	JUND	OTX1	1.29329
551570	IRF4	CCDC61	1.29329
551571	ODC1	SUDS3	1.29328
551572	YBX1	EXOC6	1.29328
551573	RAB2A	WBP11	1.29328
551574	ZHX1	KDF1	1.29328
551575	GMEB1	THAP6	1.29328
551576	ATF4	CBX3	1.29328
551577	POLR2A	LCA5	1.29327
551578	ZNF415	ENSMMUG00000061816	1.29327
551579	CANX	DTNA	1.29327
551580	CUX1	STRA6	1.29327
551581	CARF	ARMC3	1.29327
551582	ZNF621	CLASP1	1.29327
551583	NFIX	FGF9	1.29326
551584	SOX11	PPP2R5D	1.29326
551585	SSBP3	RELCH	1.29326
551586	ZNF581	ECM1	1.29326
551587	SNRPB2	NPY	1.29325
551588	DAZAP1	PEX1	1.29325
551589	SMARCC1	PET100	1.29325
551590	SETBP1	E2F3	1.29325
551591	SMC3	ENSMMUG00000056793	1.29324
551592	ILF2	KCNQ2	1.29324
551593	IKZF5	BOP1	1.29324
551594	ZNF567	AGO4	1.29323
551595	PEG3	ZNF397	1.29323
551596	ZNF605	ECPAS	1.29323
551597	ZNF584	TMEM240	1.29323
551598	ZNF385A	CSKMT	1.29323
551599	ZNF568	HUNK	1.29323
551600	ZNF79	MGA	1.29322
551601	ZNF493	ZSCAN25	1.29322
551602	ZSCAN18	DCP1B	1.29321
551603	JUND	SMOX	1.29321
551604	ZBTB22	CA7	1.29321
551605	ZBTB33	CREM	1.2932
551606	RFX7	QSER1	1.2932
551607	BCLAF1	NDFIP1	1.2932
551608	SMARCC2	WDR86	1.2932
551609	SALL2	MRPL49	1.2932
551610	ATF1	C10orf88	1.2932
551611	SMARCA4	RDH13	1.29319
551612	CBX3	AGBL4	1.29319
551613	PLAGL1	FGFBP3	1.29319
551614	ZNF146	PCM1	1.29318
551615	GABPA	ENSMMUG00000059688	1.29318
551616	MESP2	SKOR1	1.29318
551617	SHOX2	RBPMS	1.29318
551618	HMGA1	CNTN2	1.29318
551619	SATB1	ERBB4	1.29318
551620	RBM42	ZNF875	1.29318
551621	EP300	MRPS16	1.29317
551622	RARA	ENSMMUG00000051436	1.29316
551623	ZNF521	GPRASP1	1.29316
551624	RBAK	LRP10	1.29316
551625	UGP2	TMEM218	1.29316
551626	YBX1	TRAPPC4	1.29315
551627	TP63	ENSMMUG00000039311	1.29315
551628	FBXL19	TAF1C	1.29315
551629	MSRB3	TFPI	1.29315
551630	LHX2	ANKRD13C	1.29314
551631	PDLIM5	SCPEP1	1.29314
551632	CERS4	HTR1D	1.29314
551633	GPANK1	ENSMMUG00000060651	1.29313
551634	JUN	EID1	1.29313
551635	DAB2	CHST9	1.29313
551636	NUCB1	ENSMMUG00000063696	1.29313
551637	BAX	MRPL30	1.29313
551638	ZBTB38	ULK2	1.29312
551639	HNRNPC	DLST	1.29312
551640	MIOS	ENSMMUG00000059214	1.29312
551641	CELF6	CALCR	1.29312
551642	ZNF513	ENSMMUG00000056413	1.29312
551643	PKNOX1	GSTO1	1.29312
551644	SNAPC4	URB2	1.29311
551645	CLOCK	HERC3	1.29311
551646	EP300	FICD	1.29311
551647	PLAG1	TLR6	1.2931
551648	HSPA5	TCAIM	1.2931
551649	ZNF426	SRBD1	1.29308
551650	PBX3	PPFIA2	1.29307
551651	ZNF18	ENSMMUG00000057750	1.29307
551652	RAB7A	ENSMMUG00000062182	1.29306
551653	TCF21	INHBA	1.29306
551654	BCLAF1	C1QTNF6	1.29306
551655	NELFB	GNB4	1.29306
551656	ENO1	MPP5	1.29306
551657	ZNF267	CASP4	1.29306
551658	NR4A1	HHAT	1.29306
551659	SNRNP70	UBQLN1	1.29306
551660	SF3B1	ENSMMUG00000040370	1.29305
551661	E2F2	OSR1	1.29305
551662	ZNF107	AP3M1	1.29304
551663	ZMAT2	ARRB1	1.29304
551664	RPL35	MDH1	1.29304
551665	SOX10	ZNF146	1.29304
551666	TBX6	B4GALT4	1.29303
551667	NR2F1	LRP8	1.29302
551668	SMAD3	RALGPS2	1.29302
551669	TBR1	JPT2	1.29302
551670	SOX5	GNPAT	1.29302
551671	HCFC1	ENSMMUG00000059812	1.29302
551672	SNAI2	RRS1	1.29301
551673	RAD21	WBP2	1.29301
551674	ZNF623	ENSMMUG00000049194	1.29301
551675	FOXG1	DCT	1.293
551676	CDK2AP1	ARVCF	1.293
551677	SREBF2	PLOD3	1.293
551678	MSRB3	PCGF5	1.293
551679	CYCS	DCTN6	1.29299
551680	HSPA5	HNRNPUL2-BSCL2	1.29299
551681	PBX3	PRR5	1.29299
551682	SOX4	PTPMT1	1.29299
551683	ZNF572	FSD1L	1.29299
551684	HMGB2	DROSHA	1.29299
551685	EOMES	ARL5B	1.29299
551686	MBD2	ACAD11	1.29298
551687	ZBTB38	ENSMMUG00000064948	1.29298
551688	BCL6	SMARCE1	1.29298
551689	RBM22	NCBP2	1.29298
551690	USF2	SEC31A	1.29298
551691	ADARB1	RHOD	1.29298
551692	ZNF579	RMI1	1.29298
551693	PSMA6	KIF18B	1.29297
551694	TIA1	TMEM50A	1.29297
551695	NONO	GPR161	1.29297
551696	CEBPG	SFRP4	1.29297
551697	UTP18	EDEM3	1.29296
551698	RFX4	FAR1	1.29296
551699	SOD1	PTPRF	1.29296
551700	ZNF165	NCK1	1.29295
551701	DAZAP1	GANAB	1.29295
551702	HMG20B	ITGA8	1.29294
551703	ZNF711	CNTNAP4	1.29293
551704	ZNF629	ENSMMUG00000050016	1.29293
551705	SMAP2	GNB5	1.29292
551706	RBFOX2	PSEN1	1.29292
551707	PDLIM5	PXMP4	1.29292
551708	OTX1	IGSF9	1.29292
551709	SIX5	FSTL5	1.29291
551710	PRDM4	RASGRF1	1.29291
551711	DUSP26	ZFP1	1.2929
551712	ZNF33A	NOL4L	1.2929
551713	SMARCC2	TPBG	1.29289
551714	NEUROD2	ENSMMUG00000062082	1.29289
551715	TFAP2C	RPS29	1.29289
551716	MBNL2	USP42	1.29289
551717	NFE2L1	FADS2	1.29289
551718	UBB	ENSMMUG00000055241	1.29289
551719	ANXA1	SIAE	1.29289
551720	NR2F1	ENSMMUG00000060657	1.29289
551721	HNRNPA0	RPS4Y1	1.29288
551722	CBX7	EIF2B3	1.29287
551723	GTF2I	ST7	1.29287
551724	CDK2AP1	ENSMMUG00000040135	1.29287
551725	ZSCAN18	DUS4L-BCAP29	1.29287
551726	ADNP	RTN3	1.29286
551727	ZNF568	GIMAP2	1.29286
551728	ZDHHC24	ENSMMUG00000054014	1.29286
551729	CELF4	ENSMMUG00000053846	1.29286
551730	MTHFD1	VPS45	1.29286
551731	NR0B1	NRXN2	1.29286
551732	ZNF568	KLHL26	1.29286
551733	RBFOX2	BCLAF1	1.29286
551734	ASCL1	ENSMMUG00000052013	1.29286
551735	RB1	ARHGEF25	1.29286
551736	MEIS3	ITGB6	1.29285
551737	SF3B1	GABARAPL2	1.29285
551738	ZNF620	EBAG9	1.29285
551739	FEZF2	FRMD3	1.29285
551740	ETV3L	TMTC3	1.29285
551741	HMGA1	ZNF737	1.29285
551742	NEUROD2	SMC4	1.29285
551743	TCF7L2	PCDH19	1.29284
551744	ZNF83	PPOX	1.29284
551745	SSRP1	RAB15	1.29284
551746	MAFF	KCNN3	1.29283
551747	YWHAZ	ENSMMUG00000052918	1.29283
551748	CTCF	ERBIN	1.29283
551749	RAD21	TUBGCP3	1.29283
551750	ZNF677	C16orf95	1.29282
551751	ELF1	ENSMMUG00000042264	1.29282
551752	TERF1	TXN2	1.29282
551753	ZNF12	PTK7	1.29282
551754	ZNF808	SFT2D2	1.29281
551755	HNRNPH3	PEX1	1.29281
551756	DMRTA1	STAM	1.29281
551757	HMGA1	HSD17B10	1.29281
551758	SMARCA4	AMBRA1	1.29281
551759	NR3C2	PLD5	1.29281
551760	KDM4A	RAB39B	1.29281
551761	PRDX5	MAK16	1.29281
551762	PARP1	TRAV22	1.29281
551763	YWHAE	ENSMMUG00000054334	1.2928
551764	RPS4X	PIGU	1.2928
551765	SF3B1	ENAH	1.2928
551766	TCF4	PPP1R2	1.29279
551767	CTNNB1	ZFYVE9	1.29279
551768	CRTC2	ENSMMUG00000063685	1.29279
551769	YY2	CDK5RAP1	1.29279
551770	ZBED1	MBP	1.29279
551771	CCDC25	ZNF354B	1.29279
551772	TIA1	SLC29A1	1.29279
551773	ILF2	ENSMMUG00000063649	1.29279
551774	TBR1	ENSMMUG00000050831	1.29279
551775	ZKSCAN1	SERINC3	1.29279
551776	YWHAZ	CAMTA1	1.29278
551777	ARID5A	ITGAX	1.29278
551778	FUBP1	CNTRL	1.29277
551779	PSMD12	CERK	1.29277
551780	ZSCAN18	ENSMMUG00000065267	1.29277
551781	RFC3	GNA14	1.29277
551782	RBAK	CASC4	1.29276
551783	EOMES	ENSMMUG00000054743	1.29276
551784	SALL3	SLC7A3	1.29276
551785	ILF2	MRPL44	1.29276
551786	NKX6-3	MBD4	1.29276
551787	ZNF132	ENSMMUG00000062894	1.29275
551788	TAGLN2	CBY3	1.29275
551789	ZNF792	CENPB	1.29275
551790	RPS4X	RND2	1.29274
551791	RAB2A	ENSMMUG00000055000	1.29274
551792	TCF7L2	FHL1	1.29274
551793	ZNF652	RUNDC1	1.29274
551794	ZBTB1	ENSMMUG00000062152	1.29274
551795	ERF	PPFIA3	1.29274
551796	MGA	ENSMMUG00000049519	1.29274
551797	RBFOX2	ZCCHC7	1.29274
551798	ZNF195	KLHL4	1.29274
551799	HMGA1	RRAGD	1.29273
551800	ZSCAN10	STAM2	1.29273
551801	PDS5A	ENSMMUG00000052368	1.29273
551802	EWSR1	OIP5	1.29273
551803	CEBPZ	AGBL4	1.29272
551804	ZNF568	ZADH2	1.29271
551805	TBR1	KMT5A	1.29271
551806	ZNF341	MRPL22	1.2927
551807	DBX1	BRSK2	1.2927
551808	BCLAF1	GPR89A	1.2927
551809	CDK2AP1	UGGT2	1.29269
551810	NR2F1	SNX7	1.29269
551811	THRA	ENSMMUG00000021893	1.29269
551812	SIN3A	SAP130	1.29269
551813	RBM17	MRPS12	1.29268
551814	GABPA	AVIL	1.29268
551815	MAZ	SNAPC2	1.29268
551816	GPAM	ENSMMUG00000061115	1.29268
551817	STAU2	ACTN1	1.29267
551818	NFKB1	ENSMMUG00000060844	1.29267
551819	BCLAF1	RRP1	1.29267
551820	SREBF2	ENSMMUG00000050958	1.29266
551821	ZSCAN32	ENSMMUG00000054185	1.29266
551822	PAX6	SOX10	1.29266
551823	PGAM2	NPTX2	1.29266
551824	POU2F3	NOVA2	1.29265
551825	THRA	ADGRL2	1.29265
551826	NELFB	IFI6	1.29265
551827	ZSCAN18	PNMA1	1.29265
551828	ZNF846	ABTB1	1.29265
551829	ZNF711	CASP8AP2	1.29265
551830	NONO	GALNT1	1.29264
551831	JUND	CCDC167	1.29264
551832	ZNF613	TTC30A	1.29264
551833	EP300	TRIO	1.29264
551834	ZNF614	IGF1	1.29263
551835	MSX1	DDIT4	1.29263
551836	MXD4	SLC9A3	1.29263
551837	EMX1	NEK4	1.29263
551838	NR1H2	NT5C	1.29263
551839	SOD1	ARPP19	1.29262
551840	ZBTB34	ZNF518B	1.29261
551841	GRHPR	ZNF552	1.29261
551842	MAZ	CDK17	1.29261
551843	ZNF445	CCNI	1.29261
551844	ZBTB41	ENSMMUG00000054099	1.29261
551845	MYCL	ENSMMUG00000049458	1.2926
551846	ZNF570	TBC1D16	1.2926
551847	ZNF792	BLOC1S4	1.2926
551848	DAZAP1	PCNX4	1.2926
551849	SSBP3	NT5DC2	1.29259
551850	KLF6	TMTC1	1.29258
551851	ZNF217	ENSMMUG00000053375	1.29257
551852	TAF7	PKNOX1	1.29257
551853	ZNF467	NRXN1	1.29256
551854	BHLHE40	CIB1	1.29256
551855	MGA	NUBPL	1.29256
551856	ZNF274	MMUT	1.29255
551857	MSRB3	PARVA	1.29255
551858	TCF12	RBM26	1.29255
551859	TFE3	ENSMMUG00000064899	1.29255
551860	ZNF566	RAB3GAP2	1.29255
551861	ZNF281	DYNC1I1	1.29255
551862	HMGB2	KCTD15	1.29254
551863	ETS1	GMDS	1.29254
551864	ATF4	CTDP1	1.29254
551865	ZSCAN31	SLC25A11	1.29253
551866	ARX	ENSMMUG00000057080	1.29253
551867	VAX1	MRPL37	1.29253
551868	BCL11A	UBE2QL1	1.29253
551869	CERS2	DSG2	1.29252
551870	CREB5	NFE2L1	1.29251
551871	ZNF598	ENSMMUG00000055088	1.29251
551872	YBX1	ASNS	1.29251
551873	ZNF25	MATN3	1.29251
551874	USF2	LCA5	1.29251
551875	YWHAZ	ENSMMUG00000060229	1.2925
551876	ONECUT1	TENM2	1.2925
551877	SUZ12	AAAS	1.2925
551878	GTF2H3	GDPGP1	1.2925
551879	PEG3	CERS6	1.2925
551880	ZNF33B	CDH13	1.29249
551881	EBF4	SLC25A32	1.29248
551882	YBX1	YJEFN3	1.29248
551883	CREM	ENSMMUG00000063572	1.29247
551884	ZNF891	ENKUR	1.29247
551885	ZNF43	PHF6	1.29247
551886	SMARCC1	SIKE1	1.29247
551887	OTX1	ENSMMUG00000032031	1.29246
551888	MED30	GATC	1.29246
551889	MEF2C	NDUFV1	1.29246
551890	SNRNP70	NCL	1.29246
551891	SREBF1	SLC8B1	1.29246
551892	PRDX5	ENSMMUG00000052821	1.29246
551893	PKNOX2	OMG	1.29245
551894	TCF3	NAP1L2	1.29245
551895	ZBTB38	AASDH	1.29245
551896	RBM8A	DIABLO	1.29245
551897	THRA	VPS51	1.29244
551898	SOX5	FAM13B	1.29244
551899	TGIF1	CTNNA1	1.29244
551900	UBE2K	MAP3K10	1.29243
551901	MNT	BTRC	1.29243
551902	NUP107	LRIG2	1.29243
551903	NXPH3	RGS7	1.29243
551904	SSRP1	DNAJC11	1.29243
551905	ZNF674	ENSMMUG00000050284	1.29243
551906	RAB18	IFNAR2	1.29243
551907	THRB	RLIM	1.29243
551908	STUB1	TRAPPC4	1.29242
551909	RAB14	ENSMMUG00000063693	1.29242
551910	ZNF93	INTS7	1.29242
551911	NONO	EFCAB1	1.29242
551912	PSMA6	ENSMMUG00000004545	1.29242
551913	SIM1	TENM3	1.29242
551914	EXO5	ZNF251	1.29241
551915	SMARCB1	BCL2L1	1.29241
551916	RAB2A	UBE3A	1.2924
551917	USP39	SLC48A1	1.2924
551918	ASCC1	FAM114A2	1.2924
551919	ZNF57	ENSMMUG00000051952	1.29239
551920	TFAM	SHMT2	1.29239
551921	AEBP2	DHX40	1.29239
551922	ZNF706	MVB12A	1.29239
551923	NHLH2	MATN2	1.29239
551924	ZNF345	ENSMMUG00000052867	1.29239
551925	ID4	C9orf24	1.29239
551926	DAZAP1	RAB33A	1.29237
551927	HMGA1	MRPS22	1.29237
551928	BPTF	CALCOCO2	1.29237
551929	LHX1	MYO3A	1.29237
551930	MYF6	ADSS1	1.29236
551931	SSBP3	ENSMMUG00000063978	1.29236
551932	TCF12	C21orf62	1.29235
551933	SRBD1	ENSMMUG00000058075	1.29235
551934	LUZP2	KEAP1	1.29235
551935	ZNF596	IQGAP1	1.29235
551936	HCFC1	MACROH2A2	1.29234
551937	ZBTB34	ENSMMUG00000049532	1.29234
551938	RXRB	IGFBPL1	1.29234
551939	ZNF526	TPRN	1.29233
551940	ZEB1	PPM1K	1.29233
551941	TERF1	ENSMMUG00000063272	1.29232
551942	NUAK1	TOPBP1	1.29232
551943	NR3C1	COPRS	1.29232
551944	CUX1	CCKBR	1.29232
551945	RAB18	LMO3	1.29232
551946	FOXM1	ENSMMUG00000062519	1.29232
551947	ZNF221	INTS1	1.29232
551948	ZNF24	SOCS6	1.29232
551949	ZNF679	NMRAL1	1.29231
551950	ZFHX3	PSTK	1.29231
551951	ZNF354B	CDK17	1.2923
551952	MSI1	RPL21	1.2923
551953	ZNF107	PIBF1	1.2923
551954	ATF4	ACTR10	1.29229
551955	DLX5	AKIRIN1	1.29229
551956	ACAA1	C5orf49	1.29228
551957	HES1	CUEDC1	1.29228
551958	PPP5C	YTHDC2	1.29228
551959	FOXA3	MCC	1.29228
551960	KIF22	IGSF9	1.29227
551961	ZNF768	HDDC3	1.29227
551962	RPL35	KCNQ2	1.29227
551963	VPS4B	DRAXIN	1.29227
551964	ZNF280D	ATG5	1.29226
551965	POU4F2	ENSMMUG00000040891	1.29226
551966	PRNP	CAMK1	1.29226
551967	MAZ	GABPB1	1.29225
551968	CTNNB1	NAB1	1.29225
551969	AHR	NT5E	1.29225
551970	TEAD2	CCKBR	1.29225
551971	ZNF513	ENSMMUG00000009425	1.29224
551972	FOXB2	TBC1D30	1.29224
551973	DAB2	SPTLC2	1.29224
551974	ZBTB18	MAD2L2	1.29224
551975	ZNF41	ENSMMUG00000058197	1.29223
551976	E2F7	CEP135	1.29223
551977	ZNF546	SUPT6H	1.29223
551978	GTF2I	THRA	1.29223
551979	SF1	SNRNP200	1.29222
551980	GLI3	RAB11FIP2	1.29222
551981	TCF4	HDHD2	1.29222
551982	THAP5	PGF	1.29222
551983	MXI1	KIF3C	1.29222
551984	CELF6	ARL4D	1.29222
551985	USF1	HSDL1	1.29221
551986	EZH2	CNTNAP2	1.29221
551987	RFX7	LPAR4	1.29221
551988	GABPB1	ENSMMUG00000060684	1.29221
551989	PRKAA1	PDPK1	1.29221
551990	MBD2	RIIAD1	1.2922
551991	THRA	ENSMMUG00000050473	1.2922
551992	CTCF	MARCHF1	1.2922
551993	RAB14	CINP	1.2922
551994	HMGN3	OGG1	1.29219
551995	TEAD2	CHST15	1.29219
551996	NONO	ALG1L2	1.29219
551997	USF2	CXHXorf56	1.29218
551998	RPL6	MACF1	1.29218
551999	NCBP2	WRNIP1	1.29218
552000	MBD4	PRICKLE1	1.29218
552001	TBL1XR1	ENSMMUG00000051645	1.29217
552002	ZNF2	ENSMMUG00000055287	1.29217
552003	RPL35	MAMSTR	1.29217
552004	RUNX3	MRPL42	1.29216
552005	LHX5	ENSMMUG00000052254	1.29216
552006	ZNF354C	HCFC2	1.29216
552007	ZNF526	ENSMMUG00000059534	1.29215
552008	NCOR1	EFNA1	1.29215
552009	PKNOX2	CD40LG	1.29215
552010	MYCN	CDH12	1.29215
552011	SP9	DAD1	1.29215
552012	SREBF2	DMTF1	1.29213
552013	TRIM28	CHST10	1.29213
552014	MXD1	ELAVL2	1.29213
552015	PRDM11	LPP	1.29213
552016	HMGA1	PRDM8	1.29212
552017	HNRNPA1	NOL6	1.29212
552018	NFE2L2	ENSMMUG00000054038	1.29211
552019	PSMC2	TMEM185B	1.29211
552020	DPF1	SRD5A1	1.29211
552021	ZFP14	OR51E1	1.29211
552022	RBMS1	DSC3	1.29211
552023	ZIC5	HEPACAM	1.29211
552024	METTL3	ATMIN	1.2921
552025	JAZF1	ERC2	1.2921
552026	PLAGL2	SRP14	1.2921
552027	ZEB1	NAV3	1.29209
552028	GTF2A2	NDUFA1	1.29209
552029	SFPQ	SERAC1	1.29209
552030	PQBP1	CNIH2	1.29209
552031	VAMP3	MAPK1	1.29209
552032	ZBTB18	ENSMMUG00000018474	1.29208
552033	BCLAF1	LUZP1	1.29208
552034	LHX2	LRRC17	1.29208
552035	THAP1	SP100	1.29208
552036	RPL6	PARG	1.29206
552037	ZNF197	ZNF292	1.29206
552038	SOX6	KIF1B	1.29206
552039	BARX2	CFAP161	1.29206
552040	HNRNPC	VBP1	1.29205
552041	PARP1	ENSMMUG00000054657	1.29204
552042	ADNP	MAMU.DRB1	1.29204
552043	ADNP	GDAP1	1.29204
552044	ZNF808	MAP4K5	1.29203
552045	GTF3C2	PUS3	1.29203
552046	BHLHE40	ENSMMUG00000057534	1.29203
552047	ZNF506	BPTF	1.29203
552048	UBB	STMN3	1.29203
552049	ZNF235	VGLL4	1.29203
552050	KLF13	LIN7C	1.29202
552051	CYCS	RNF138	1.29202
552052	ZNF711	C12orf43	1.29202
552053	NPDC1	RTCA	1.29202
552054	ZNF729	RIBC1	1.29201
552055	IRF9	ENSMMUG00000057756	1.29201
552056	LARP1	PLD3	1.292
552057	TCF7L2	TAF12	1.292
552058	E2F2	PRIMPOL	1.292
552059	GTF3C5	CCHCR1	1.292
552060	ZNF830	ENSMMUG00000061886	1.292
552061	ZNF41	ENSMMUG00000058599	1.292
552062	FOXB1	ENSMMUG00000030530	1.29199
552063	CNOT3	ENSMMUG00000062241	1.29199
552064	HIVEP3	ENSMMUG00000053846	1.29198
552065	GTF3A	NR1H2	1.29198
552066	ZNF768	GLT1D1	1.29198
552067	ILF2	MIDN	1.29198
552068	POU3F4	CCDC183	1.29198
552069	HNRNPH3	SCN4B	1.29198
552070	NFE2L2	ZNF276	1.29197
552071	RPS4X	MEF2C	1.29197
552072	PPARA	POLDIP2	1.29196
552073	SP9	LARS1	1.29196
552074	SFT2D1	DOCK6	1.29196
552075	ZNF236	ENSMMUG00000062672	1.29196
552076	ZNF706	ENSMMUG00000045959	1.29196
552077	OLIG2	PCOLCE2	1.29196
552078	NFYA	CUL4A	1.29195
552079	TRMT1	CD83	1.29195
552080	ZNF91	SYNRG	1.29195
552081	CERS3	SNRNP27	1.29194
552082	MESP2	DTNBP1	1.29194
552083	ZNF296	SPATS2	1.29193
552084	FOXM1	DHX36	1.29193
552085	ISL1	MAP6	1.29193
552086	NUCB1	C6orf120	1.29193
552087	NEUROD2	FLYWCH2	1.29192
552088	RAD21	DDX31	1.29192
552089	ZNF76	UFSP2	1.29192
552090	YWHAE	ENSMMUG00000060431	1.29191
552091	RPL35	SIAH1	1.29191
552092	PBX2	GIGYF2	1.2919
552093	SOX3	SLC25A1	1.2919
552094	KLF6	SDCBP	1.2919
552095	ESRRA	RORB	1.2919
552096	SOX5	LPL	1.2919
552097	ING3	CRIP1	1.2919
552098	HLF	ENSMMUG00000037458	1.2919
552099	TAF7	KLHL8	1.29189
552100	NR2F1	TBPL1	1.29189
552101	MEF2D	DPY19L2	1.29189
552102	FEZ1	SLC2A8	1.29188
552103	PAXIP1	ENSMMUG00000059258	1.29188
552104	POU2F2	UBE2B	1.29188
552105	AFF4	FOXR1	1.29188
552106	SOX4	LTBP1	1.29187
552107	ARNTL2	CRK	1.29187
552108	LYL1	DDX49	1.29187
552109	NAP1L1	FIBIN	1.29187
552110	BANP	GRPR	1.29186
552111	ZBTB45	AMOTL1	1.29186
552112	TEAD2	SCML2	1.29185
552113	NPDC1	ENSMMUG00000060167	1.29184
552114	TPI1	COQ9	1.29184
552115	ZNF33B	PADI2	1.29184
552116	SMARCA4	ESRRG	1.29184
552117	ENO1	ARL6IP5	1.29183
552118	ZNF423	RHOU	1.29183
552119	ZKSCAN7	ZNF654	1.29182
552120	CHD2	ZNF462	1.29182
552121	MEF2B	DALRD3	1.29181
552122	SFT2D1	NCAN	1.29181
552123	NFIA	PSMC4	1.2918
552124	CTBP1	RNF41	1.2918
552125	ZNF558	LRCH2	1.2918
552126	AGMAT	HINT3	1.2918
552127	ZSCAN23	ENSMMUG00000051312	1.29179
552128	ANXA1	ENSMMUG00000049925	1.29179
552129	NAP1L1	TUBD1	1.29179
552130	ZFP30	ENSMMUG00000006089	1.29179
552131	ZNF789	PHOX2A	1.29179
552132	YWHAE	PMFBP1	1.29179
552133	ZNF613	GINM1	1.29178
552134	SMC3	GPATCH2	1.29178
552135	ZNF483	TBCD	1.29178
552136	ZNF841	DAPK3	1.29178
552137	RXRB	ZNF493	1.29178
552138	TPI1	PALM	1.29177
552139	LAS1L	ENSMMUG00000047410	1.29177
552140	RUVBL1	DNPEP	1.29177
552141	NAP1L1	ENSMMUG00000049921	1.29177
552142	ZBTB18	CTPS1	1.29177
552143	FOXB1	USB1	1.29176
552144	ID4	TAGLN3	1.29176
552145	ID4	SEMA7A	1.29176
552146	HEYL	WLS	1.29176
552147	ZNF790	DHX8	1.29175
552148	ZNF830	MT-ND4	1.29175
552149	CANX	DERL1	1.29175
552150	IRX3	RPS9	1.29173
552151	BPTF	RBPJ	1.29173
552152	PICK1	ENSMMUG00000055923	1.29173
552153	MAFF	WDR86	1.29172
552154	CREB3	SMAP2	1.29172
552155	ZNF18	SAR1B	1.29172
552156	AHCTF1	ENSMMUG00000061663	1.29172
552157	PBX3	CCAR1	1.29172
552158	MAFK	ENSMMUG00000064324	1.29171
552159	ZEB2	ENSMMUG00000061613	1.29171
552160	HNRNPA1	ARPP21	1.29171
552161	NCALD	ZNF438	1.29171
552162	PARP1	CHORDC1	1.29171
552163	GLI2	DERA	1.29171
552164	RAB7A	C9orf152	1.29171
552165	REST	SLC44A1	1.29171
552166	BBX	BAG3	1.2917
552167	SALL2	HDAC2	1.2917
552168	RBPJ	KLHL32	1.2917
552169	ZBTB18	EXTL2	1.2917
552170	ZNF41	ATF6	1.2917
552171	FOXG1	INTS12	1.2917
552172	POU3F2	ENSMMUG00000055719	1.2917
552173	ZNF445	SARM1	1.29169
552174	ZNF136	OR5K2	1.29169
552175	TSNAX	ENSMMUG00000045049	1.29169
552176	ATF7	MRPL49	1.29169
552177	AFF4	BRD1	1.29169
552178	PRRX1	ASXL1	1.29169
552179	MIOS	GHR	1.29168
552180	PAX5	PTPN12	1.29167
552181	SMARCC2	PKNOX2	1.29167
552182	MEIS3	UBE2L6	1.29167
552183	TGIF1	DPF1	1.29166
552184	EIF5A2	SLC27A3	1.29166
552185	RBBP9	ZNF226	1.29165
552186	ZNF146	ING3	1.29165
552187	BRF1	ENSMMUG00000057043	1.29165
552188	DGCR8	RAB11A	1.29164
552189	CPTP	ZC3H8	1.29164
552190	ZNF846	EPHA4	1.29164
552191	RAN	LDB1	1.29164
552192	MBD1	NAPG	1.29163
552193	RFX4	EMC1	1.29163
552194	ZNF746	SCN3B	1.29163
552195	CREB5	SLC12A4	1.29162
552196	MSX2	TSNAXIP1	1.29162
552197	NCOR1	MARCHF5	1.29162
552198	ZNF354C	B3GALT1	1.29162
552199	ZNF385A	ENSMMUG00000053428	1.29162
552200	ZNF740	SLC25A23	1.29161
552201	SMC3	ENSMMUG00000062541	1.29161
552202	TRIM66	CCDC88C	1.29161
552203	SMARCA4	NTMT1	1.29161
552204	TFDP2	APLF	1.29161
552205	YBX1	ADK	1.29161
552206	CYB5R1	CACNB4	1.2916
552207	ZNF311	ARMH3	1.2916
552208	DIABLO	GOLPH3L	1.2916
552209	YWHAE	CHTF18	1.2916
552210	ZBTB40	ENSMMUG00000056338	1.2916
552211	NUP107	ZNF25	1.29159
552212	FEZF2	ZFP36L2	1.29159
552213	DPF1	ARHGEF7	1.29159
552214	EGR1	TINF2	1.29159
552215	ZNF251	EIF2S3B	1.29158
552216	PRRX2	ENSMMUG00000064845	1.29158
552217	ZNF18	ADAT1	1.29158
552218	CXXC1	PHYHIP	1.29158
552219	ZNF607	NLGN4X	1.29158
552220	ZNF550	ENSMMUG00000059118	1.29157
552221	NUAK1	AZU1	1.29157
552222	LSM6	SLC25A40	1.29157
552223	ZNF219	DCP2	1.29156
552224	RAB2A	FAM50A	1.29156
552225	CBFB	SNORD116	1.29156
552226	PRDX5	CORO1B	1.29156
552227	RFX4	FAM114A1	1.29156
552228	NFIX	DENND11	1.29156
552229	ZNF664	FADS1	1.29156
552230	FOXO4	HAPLN3	1.29156
552231	ZNF536	MT-ND1	1.29156
552232	SRP9	RUNDC1	1.29155
552233	LARP1	GTF2E2	1.29155
552234	ARID3A	RIC8A	1.29155
552235	ZHX2	MAMU.DOB	1.29154
552236	REST	NIF3L1	1.29153
552237	CTBP1	KIFAP3	1.29153
552238	SOX21	TIMM10B	1.29153
552239	YWHAE	RNF220	1.29152
552240	ZNF311	ARL6IP4	1.29152
552241	BCLAF1	UBE3B	1.29152
552242	HNRNPA1	TULP4	1.29152
552243	PBX3	HNRNPDL	1.29152
552244	ESRRB	ENSMMUG00000054867	1.29151
552245	RAB7A	PHKG2	1.2915
552246	ASCL1	ACIN1	1.2915
552247	KLF7	PPARG	1.2915
552248	ZBTB40	C5	1.29149
552249	VEZF1	PDPR	1.29149
552250	ZNF205	ZNF354B	1.29149
552251	ZNF846	TRO	1.29149
552252	KDM4B	ENSMMUG00000050317	1.29149
552253	SUZ12	C1D	1.29148
552254	RFX2	DNAH6	1.29147
552255	NR4A1	ENSMMUG00000056823	1.29147
552256	FOXG1	SEC22B	1.29147
552257	ZBED1	ENSMMUG00000044618	1.29147
552258	SOX6	ZNF787	1.29146
552259	FIZ1	PDS5B	1.29146
552260	BBX	ISOC2	1.29146
552261	RBM8A	PSMB9	1.29146
552262	GTF2A1	ZNF224	1.29145
552263	HNRNPA1	RGS7BP	1.29145
552264	DDX43	CINP	1.29145
552265	SP7	WDR55	1.29145
552266	ZNF416	PCBP3	1.29143
552267	CARF	SNTA1	1.29143
552268	HHAT	OST4	1.29143
552269	TAGLN2	NIFK	1.29143
552270	ID4	PLXNC1	1.29143
552271	PRKAA2	DIMT1	1.29143
552272	EGR3	ENSMMUG00000051430	1.29142
552273	TFCP2	SRPRB	1.29142
552274	CELF4	RND3	1.29142
552275	NCALD	ELAVL4	1.29141
552276	KLF9	RAB31	1.29141
552277	YWHAZ	PRDX4	1.29141
552278	NMI	LSM10	1.29141
552279	RNASEH2C	ZNF787	1.2914
552280	HNRNPH3	ENSMMUG00000061981	1.2914
552281	TCF4	EYA2	1.2914
552282	ETV1	SLC18B1	1.2914
552283	ZSCAN16	AGBL1	1.2914
552284	FOXN2	TAPBP	1.2914
552285	NFIA	CREBRF	1.29139
552286	YWHAE	SLC35D3	1.29139
552287	SRP9	NIF3L1	1.29139
552288	RAN	ZNF32	1.29139
552289	ZNF616	ENSMMUG00000058608	1.29138
552290	HMBOX1	MRPL45	1.29138
552291	ZIC1	EVA1C	1.29138
552292	DLX5	CIAO1	1.29138
552293	HES7	TTC12	1.29137
552294	TPPP	ENSMMUG00000064583	1.29137
552295	CTCF	POGLUT2	1.29137
552296	SMC3	RECQL	1.29137
552297	HOXA10	ENSMMUG00000051209	1.29137
552298	TAGLN2	CCNO	1.29137
552299	SMARCC1	SEC24A	1.29137
552300	NFIX	ZNF596	1.29137
552301	LARP1	PARG	1.29136
552302	TIMM44	PDHA1	1.29136
552303	OTX1	SLC47A2	1.29136
552304	TIA1	ENSMMUG00000053837	1.29136
552305	PRDM4	ERVMER34.1	1.29136
552306	ZNF621	ARIH1	1.29135
552307	ILF2	SUPT4H1	1.29135
552308	ZEB2	SYT6	1.29135
552309	PDCD11	ENSMMUG00000060227	1.29135
552310	TFAM	EMC3	1.29135
552311	ZNF350	NTAN1	1.29135
552312	OLIG2	KIRREL1	1.29134
552313	ZNF664	ADAM10	1.29134
552314	FOXF1	IL5RA	1.29134
552315	ZNF516	ENSMMUG00000061731	1.29134
552316	FOXO3	CEPT1	1.29133
552317	MYRF	BUD23	1.29133
552318	GTF2A2	SRP54	1.29133
552319	TCEAL6	ENSMMUG00000063639	1.29132
552320	RPS4X	HDAC11	1.29132
552321	UQCRB	TAPT1	1.29132
552322	HIRIP3	FAM122B	1.29131
552323	PBX3	ZDHHC17	1.29131
552324	ZNF74	CEBPZOS	1.29131
552325	BACH1	EIF2AK4	1.29131
552326	THRB	CRTC1	1.29131
552327	JUND	AHSA1	1.29131
552328	NR4A2	APPBP2	1.29131
552329	TPI1	SVIP	1.2913
552330	GPAM	SLC17A7	1.2913
552331	MSI1	WDR44	1.29129
552332	ZNF195	ZNF510	1.29129
552333	HNRNPA0	ENSA	1.29129
552334	ZNF615	QPCT	1.29128
552335	ZNF493	PEG3	1.29128
552336	SOX21	CCDC6	1.29128
552337	ZCCHC14	THAP10	1.29128
552338	RPL35	REPS1	1.29128
552339	PDLIM5	C2orf50	1.29128
552340	HNRNPC	RUFY2	1.29127
552341	RBM17	SAAL1	1.29127
552342	ILF2	SMG7	1.29127
552343	SOX4	FBLIM1	1.29126
552344	MXD1	ENSMMUG00000053116	1.29126
552345	DUSP26	TAGLN3	1.29126
552346	ZIM3	MAP2K4	1.29125
552347	SOD1	CYFIP2	1.29125
552348	ZNF219	HMGA1	1.29125
552349	SND1	LMBRD1	1.29125
552350	TRIM24	MRPL18	1.29125
552351	SMARCC1	MSL1	1.29124
552352	FOXH1	DEPTOR	1.29124
552353	TBR1	EIF2S3B	1.29124
552354	EZR	ZNF608	1.29123
552355	ZIC5	ENSMMUG00000061262	1.29123
552356	ZNF354C	CABIN1	1.29123
552357	MAP4K2	PDZD11	1.29122
552358	ZNF665	CENPH	1.29122
552359	CXXC1	ENSMMUG00000051332	1.29122
552360	ZIC2	DAG1	1.29122
552361	TCF3	ENSMMUG00000059386	1.29122
552362	DUS3L	ANKFN1	1.29122
552363	ZNF540	ICA1	1.29122
552364	KDM4A	GNG4	1.29121
552365	NFIA	TMEM168	1.29121
552366	SREBF2	PPFIA1	1.29121
552367	ZNF570	GPR12	1.29121
552368	NONO	HDGF	1.29121
552369	PAXIP1	RIBC2	1.29121
552370	TFDP2	INPPL1	1.29121
552371	TCF23	ZNF222	1.2912
552372	SIX5	PLTP	1.2912
552373	PRDX5	KCTD13	1.29119
552374	ZBTB46	MTURN	1.29119
552375	FEZF1	CHST8	1.29119
552376	BCL11B	ARMH3	1.29118
552377	FOXO3	HES6	1.29118
552378	ODC1	ABHD11	1.29118
552379	TCF23	ITCH	1.29118
552380	POU6F1	SAAL1	1.29118
552381	ZNF230	BAIAP2	1.29118
552382	SATB1	MTOR	1.29118
552383	EGR1	KMT2A	1.29118
552384	CTCF	PYGB	1.29117
552385	MAFK	UFSP2	1.29117
552386	TERF1	GPD2	1.29117
552387	CANX	NME9	1.29117
552388	SOX4	MYO1C	1.29116
552389	NFYC	THAP8	1.29116
552390	MLXIPL	STX10	1.29115
552391	RAB7A	PARP6	1.29115
552392	KDM2B	THOC2	1.29115
552393	ZNF622	ENSMMUG00000044618	1.29115
552394	ZNF22	SPAG7	1.29115
552395	RPL6	DLG3	1.29114
552396	DBP	GABARAPL1	1.29114
552397	RPL6	TOMM40	1.29114
552398	FEZ1	VPS36	1.29114
552399	SIX5	PPIL4	1.29113
552400	TFDP2	SMC2	1.29113
552401	RAN	ATP8A1	1.29113
552402	ZNF571	VASP	1.29113
552403	SUZ12	MYBL2	1.29113
552404	SEMA4A	FAM171B	1.29113
552405	BCL6	ENSMMUG00000058299	1.29112
552406	KLF7	RIMKLB	1.29112
552407	DUSP22	SRSF12	1.29112
552408	ZMAT2	NCOA1	1.29111
552409	FUBP1	PTN	1.29111
552410	ATF6	VNN2	1.29111
552411	NFIA	ZNF407	1.29111
552412	HMGN3	FAM219A	1.29111
552413	TAL1	CEP19	1.2911
552414	ZNF316	ENSMMUG00000057898	1.2911
552415	DLX5	SYF2	1.2911
552416	GIT2	ENSMMUG00000060338	1.2911
552417	HMGN3	CLCN3	1.29109
552418	SHOX2	ENSMMUG00000052291	1.29109
552419	JUND	CHD5	1.29109
552420	IVD	SLC9A3R2	1.29109
552421	SEMA4A	TUBB2B	1.29108
552422	BACH1	ENSMMUG00000056773	1.29108
552423	NFIA	ENSMMUG00000016401	1.29108
552424	HEY1	S100A13	1.29108
552425	CARF	ENSMMUG00000057742	1.29107
552426	KLF9	ASMTL	1.29107
552427	CDK2AP1	DHDDS	1.29107
552428	PRNP	PDZD11	1.29106
552429	CREB5	LITAF	1.29106
552430	CKMT1B	TRAF3IP1	1.29106
552431	DLX1	INTU	1.29106
552432	TCF3	PRKCA	1.29106
552433	PEG3	SPTLC2	1.29105
552434	ZFP69B	FOXO1	1.29105
552435	HES1	ALDH18A1	1.29104
552436	TRAF4	TBC1D25	1.29104
552437	CREB3	MYLK2	1.29104
552438	DLX2	CDK5R1	1.29104
552439	HMGA1	RPL18	1.29104
552440	ZNF483	ENSMMUG00000052770	1.29104
552441	ZNF165	VTI1A	1.29104
552442	HES6	WDR12	1.29104
552443	TBX18	NAPG	1.29103
552444	LHX2	FAT4	1.29102
552445	AKR1A1	MYEF2	1.29102
552446	MBNL2	PIGA	1.29102
552447	ZFP90	TRPV6	1.29102
552448	ZNF836	ENSMMUG00000023379	1.29101
552449	NFE2L3	CAMKV	1.29101
552450	NCOR1	CFAP58	1.291
552451	PRNP	TMED9	1.291
552452	HDAC2	NOP58	1.291
552453	FEZ1	PCP4	1.291
552454	ERF	SPTAN1	1.29099
552455	THOC2	SPEF2	1.29099
552456	ZBED1	SPPL3	1.29099
552457	TIA1	WDR1	1.29099
552458	ZNF33A	SLC1A1	1.29099
552459	AFF4	ROBO1	1.29098
552460	FEZF2	MT-CO3	1.29098
552461	FOXP1	SYT4	1.29098
552462	DNAJC21	STAT2	1.29097
552463	SNAI2	ENSMMUG00000065386	1.29097
552464	RCOR1	SECISBP2	1.29097
552465	OLIG3	KCTD19	1.29097
552466	UBB	ANAPC13	1.29096
552467	SOX4	FSD1	1.29096
552468	LCORL	SEC61A1	1.29096
552469	ZNF668	TADA3	1.29096
552470	JUND	EIF3A	1.29096
552471	RAB2A	OR12D2	1.29095
552472	CTBP1	KIAA1191	1.29095
552473	PLAGL1	LRP3	1.29095
552474	ENO1	TTC30A	1.29095
552475	NFE2L2	CDCA7	1.29095
552476	ZNF614	FZD8	1.29095
552477	E2F6	NCR1	1.29094
552478	MEIS3	NT5C3B	1.29094
552479	PTF1A	RIBC1	1.29094
552480	ZNF397	TET2	1.29094
552481	HSPA5	KLHDC8B	1.29094
552482	FOXO3	ADGRG6	1.29093
552483	CEBPG	UNG	1.29093
552484	ZFP90	SERINC1	1.29093
552485	KLF3	CLUH	1.29093
552486	ZNF613	ENSMMUG00000055833	1.29092
552487	HMG20B	EMP1	1.29092
552488	NUAK1	ESRRA	1.2909
552489	MXD4	ENSMMUG00000049921	1.2909
552490	EBF3	MXD1	1.2909
552491	ZNF770	NELL1	1.29089
552492	ZBTB7B	RAI2	1.29089
552493	HEY2	SPART	1.29089
552494	ZNF345	SNAPIN	1.29089
552495	MEIS2	EYA2	1.29089
552496	CANX	CHRNA1	1.29089
552497	ZNF414	ABCB7	1.29089
552498	HMGB2	KIAA1210	1.29089
552499	APEX2	NFKB1	1.29088
552500	GLIS1	AMOT	1.29088
552501	RUNX3	TTC29	1.29088
552502	ZNF25	ENSMMUG00000031426	1.29088
552503	ZBTB3	TNFRSF10A	1.29087
552504	ZNF345	SUV39H1	1.29085
552505	ZNF22	RDM1	1.29085
552506	TIA1	ING3	1.29084
552507	PEG3	NMU	1.29084
552508	BPTF	ENSMMUG00000051583	1.29084
552509	SNRPB2	MPC2	1.29084
552510	IRF1	JAK2	1.29083
552511	SRRM3	BASP1	1.29083
552512	CELF4	IP6K1	1.29083
552513	THRA	RSPO3	1.29083
552514	HOXC8	TXNDC17	1.29083
552515	THRA	SEZ6	1.29082
552516	ACO1	PCYT2	1.29082
552517	ZNF286A	CRELD2	1.29081
552518	MBD1	RGS16	1.29081
552519	EOMES	LFNG	1.2908
552520	PGAM2	FIG4	1.2908
552521	CLK1	FNDC9	1.2908
552522	MEIS2	PTCH1	1.2908
552523	NR2F2	GGH	1.2908
552524	GPD1	FCHSD2	1.2908
552525	TFAM	HDC	1.29079
552526	TRIM33	VGLL4	1.29079
552527	KDM4A	SAMD8	1.29079
552528	SIRT6	PPP1R14B	1.29079
552529	ZFHX3	KDM5D	1.29079
552530	GPANK1	ZADH2	1.29078
552531	ZNF414	CSRNP3	1.29078
552532	CANX	NCALD	1.29078
552533	YWHAE	NRG3	1.29078
552534	CDK2AP1	NELFA	1.29077
552535	KMT2A	MEAF6	1.29077
552536	NANOS1	THYN1	1.29077
552537	RAN	SLC35A5	1.29077
552538	P4HB	DNAJA2	1.29077
552539	OLIG2	SPART	1.29077
552540	CTBP1	SLC25A11	1.29076
552541	MAZ	DIS3	1.29076
552542	HCFC2	NAAA	1.29076
552543	SREBF2	PTRH1	1.29076
552544	NFIA	ASB3	1.29076
552545	PAX6	NNAT	1.29075
552546	HDAC1	RAB30	1.29075
552547	ZNF687	AKAIN1	1.29075
552548	SP4	DOP1A	1.29074
552549	ZNF536	RNF122	1.29074
552550	HNRNPC	VMP1	1.29074
552551	TRIM28	ZBTB7A	1.29074
552552	FOXJ1	SYT11	1.29074
552553	CERS2	PACSIN3	1.29074
552554	SATB1	CPE	1.29073
552555	ZNF524	SOAT1	1.29073
552556	NPDC1	SYBU	1.29073
552557	GLI3	PDK4	1.29073
552558	HNRNPA0	BEX3	1.29073
552559	UBTF	CPPED1	1.29071
552560	ANXA1	NTRK2	1.29071
552561	ZNF77	ITGAL	1.29071
552562	KLF9	SLC1A3	1.2907
552563	KCNIP1	MBNL2	1.2907
552564	ZSCAN20	TRIT1	1.2907
552565	SOD1	MSANTD4	1.2907
552566	MAFF	PDLIM7	1.29069
552567	IKZF3	ENSMMUG00000061663	1.29069
552568	THAP5	SIKE1	1.29068
552569	ZNF76	PLCH2	1.29068
552570	RFX4	THUMPD2	1.29068
552571	ZNF207	ZNF382	1.29068
552572	ZNF22	TNFRSF1A	1.29068
552573	DLX1	PRDX6	1.29068
552574	SKOR1	ENSMMUG00000063344	1.29067
552575	OTX2	PNMA3	1.29067
552576	MYEF2	KIF22	1.29066
552577	ANXA11	SENP7	1.29065
552578	GLI1	OTUD6B	1.29065
552579	ZNF230	FAF1	1.29065
552580	MAZ	SREBF1	1.29064
552581	ID2	RBMS1	1.29064
552582	NR2F2	TET2	1.29064
552583	ZSCAN25	NR3C2	1.29064
552584	ZEB2	TEX2	1.29063
552585	E2F5	NTMT1	1.29063
552586	MSX1	TNFRSF11B	1.29063
552587	LCORL	ENSMMUG00000059003	1.29063
552588	FOXG1	KCNK2	1.29063
552589	DAZAP1	ENSMMUG00000065352	1.29062
552590	LHX2	MPG	1.29062
552591	SALL2	LIX1	1.29061
552592	ZHX3	ENSMMUG00000054130	1.29061
552593	SMARCA1	CHGB	1.29061
552594	ZNF582	ZNF217	1.2906
552595	UBE2K	ERI3	1.2906
552596	HNRNPA0	RBBP6	1.2906
552597	ZNF696	EIF3D	1.2906
552598	SOX6	ARFIP1	1.2906
552599	ZNF219	CNTRL	1.29059
552600	ZNF501	MTA3	1.29059
552601	TRIM28	FOXI3	1.29059
552602	ILF2	CIAPIN1	1.29059
552603	CYCS	DSC2	1.29058
552604	ETFB	SORBS3	1.29058
552605	GTF3A	GFM1	1.29057
552606	NFIA	MIDN	1.29057
552607	SOX4	ITSN2	1.29057
552608	ZIC1	PROSER1	1.29057
552609	DLX5	DDX21	1.29057
552610	TIA1	CCNI	1.29057
552611	GLI3	CRTAP	1.29057
552612	BHLHE41	DNAAF2	1.29057
552613	NF1	CAPSL	1.29056
552614	ZNF546	DNAH10	1.29056
552615	HSPA5	C20orf96	1.29056
552616	CTCF	HSPA4	1.29056
552617	SOX10	BPIFB1	1.29056
552618	SP4	WDR60	1.29055
552619	SP2	CIBAR1	1.29055
552620	MXD3	C1orf50	1.29055
552621	BPTF	FAXC	1.29055
552622	NONO	PLD2	1.29054
552623	ARNTL	TKTL1	1.29053
552624	ZBTB33	ENSMMUG00000053765	1.29053
552625	FOS	DNAJC4	1.29053
552626	MEX3C	ENSMMUG00000056089	1.29052
552627	PEG3	GTF2F1	1.29052
552628	HNF4A	BCLAF3	1.29052
552629	CERS6	ADCY2	1.29052
552630	IRF3	ENSMMUG00000054938	1.2905
552631	ZNF416	DSC2	1.2905
552632	MEIS2	LHFPL5	1.2905
552633	PHLDA2	SLC45A4	1.2905
552634	ZBTB1	OGFOD1	1.29049
552635	HP1BP3	ENSMMUG00000052372	1.29049
552636	VEZF1	STX7	1.29049
552637	CTCF	E2F4	1.29049
552638	ADNP	ZNF790	1.29049
552639	LCORL	CD2AP	1.29048
552640	SP9	ENSMMUG00000019075	1.29048
552641	STAU2	B4GALT5	1.29047
552642	ZNF182	INTS1	1.29047
552643	ZNF75A	BIK	1.29047
552644	ZNF805	ENSMMUG00000053578	1.29046
552645	BRF1	RIMS4	1.29046
552646	CXXC1	ENSMMUG00000058569	1.29046
552647	SIX5	PLD1	1.29045
552648	ZNF527	ENSMMUG00000063042	1.29045
552649	SMARCC1	ENSMMUG00000012297	1.29045
552650	E4F1	COQ6	1.29045
552651	IRF3	BDH1	1.29045
552652	ETV1	NT5E	1.29045
552653	ZFP30	IDH3A	1.29045
552654	HIVEP2	CLPP	1.29044
552655	SIX5	PIH1D2	1.29044
552656	ZNF530	PRELID2	1.29043
552657	NPDC1	NCOA1	1.29043
552658	SSBP3	PON2	1.29043
552659	SSRP1	ENSMMUG00000061731	1.29043
552660	ZNF784	PLGRKT	1.29043
552661	HSF2	NUDT12	1.29042
552662	TFAP2C	LRRC42	1.29042
552663	CDK2AP1	CBWD3	1.29042
552664	KDM2B	FBXL13	1.29042
552665	ZNF572	ADAL	1.29042
552666	PSMC2	PRMT5	1.29041
552667	SOX9	APH1A	1.29041
552668	HNF4G	EML4	1.29041
552669	ZNF691	SLC2A1	1.2904
552670	NUP107	NECAB3	1.2904
552671	MEIS2	NCOA1	1.29039
552672	EMX2	ATP6V1H	1.29039
552673	MTHFD1	ENSMMUG00000064798	1.29039
552674	MXI1	DHX57	1.29039
552675	SMARCA1	NEGR1	1.29038
552676	ZNF605	ZNF639	1.29038
552677	LHX4	ENSMMUG00000065055	1.29038
552678	HNF1B	LCA5L	1.29038
552679	RAD21	DSTN	1.29038
552680	ZNF83	E2F5	1.29037
552681	CAT	ZNF222	1.29037
552682	EWSR1	C12orf45	1.29037
552683	ZNF587	TTI2	1.29037
552684	NPAS2	SPATC1L	1.29037
552685	SOX3	DLX1	1.29036
552686	GATA3	MYO5A	1.29036
552687	SMARCA4	ROBO2	1.29036
552688	DNMT1	UGDH	1.29036
552689	NFIA	SGIP1	1.29035
552690	ARG2	KLHL41	1.29035
552691	TAGLN2	NSMCE1	1.29035
552692	GLI3	ENSMMUG00000059675	1.29035
552693	ETV2	ZNF25	1.29034
552694	RUVBL1	ENSMMUG00000047361	1.29034
552695	MBD1	ENSMMUG00000060722	1.29034
552696	CDC5L	MRPL52	1.29034
552697	NELFB	TBL1Y	1.29033
552698	VAMP3	POLR2H	1.29033
552699	RAN	ENSMMUG00000061972	1.29033
552700	ZNF559	ENSMMUG00000063833	1.29032
552701	LUZP1	SIPA1L1	1.29032
552702	LIN28B	MDM1	1.29032
552703	NFIC	CELF1	1.29031
552704	HMGB2	SLC1A3	1.2903
552705	ZNF136	ANKRD29	1.2903
552706	BCL11A	CD2BP2	1.2903
552707	FOXJ3	ENSMMUG00000062356	1.2903
552708	ATF6	COL4A6	1.29029
552709	ENO1	MOB2	1.29029
552710	NELFB	ENSMMUG00000052251	1.29028
552711	RHOXF1	ENSMMUG00000051968	1.29027
552712	CLK1	UROS	1.29027
552713	ZEB2	XG	1.29027
552714	ZC3H7A	OSGIN2	1.29027
552715	SMAD9	NAGK	1.29027
552716	ARNTL2	ENSMMUG00000060933	1.29026
552717	ZNF770	PPP1R9A	1.29026
552718	PRDM14	PSMD10	1.29026
552719	IRX2	NR2F1	1.29025
552720	NONO	GORASP2	1.29025
552721	THRB	PPDPF	1.29024
552722	FLI1	RNASET2	1.29024
552723	ZBTB42	ENSMMUG00000050749	1.29023
552724	ZNF557	KCNB2	1.29023
552725	PLAGL1	NIN	1.29022
552726	ZSCAN9	MBNL3	1.29022
552727	TRIM24	STX7	1.29022
552728	NUCB1	KCNE4	1.29022
552729	GTF2I	ZNF703	1.29022
552730	NKX2-2	ENSMMUG00000019688	1.29022
552731	ZNF664	IPO7	1.29022
552732	KDM4A	GUCY1B1	1.29021
552733	SSBP3	WDFY3	1.29021
552734	TBL1XR1	PLPPR5	1.29021
552735	ZNF699	PRKCE	1.29021
552736	ZNF235	CHCHD6	1.2902
552737	FOS	RBM6	1.29019
552738	SPIB	AATK	1.29019
552739	TCF7L2	KLHDC8B	1.29019
552740	TPI1	KDELR3	1.29019
552741	LHX5	DPH3	1.29019
552742	SOX6	SIAH3	1.29018
552743	HOXC11	AMOTL1	1.29018
552744	ZNF768	SGTA	1.29018
552745	KLF1	GTF2E2	1.29018
552746	ILF2	CCDC80	1.29017
552747	KLF13	AP4B1	1.29017
552748	NFIC	OR1L4	1.29017
552749	ZNF426	SHH	1.29016
552750	ELK4	WDR37	1.29016
552751	POU6F1	HM13	1.29016
552752	SOX3	CALML5	1.29015
552753	VPS72	ENSMMUG00000047481	1.29015
552754	EPAS1	RAPGEF4	1.29015
552755	FOS	PCDHAC2	1.29014
552756	KLF7	BCLAF3	1.29014
552757	EMX2	GLRA2	1.29014
552758	HES6	GIMAP7	1.29014
552759	DAZAP1	CANX	1.29014
552760	LCORL	SMARCA1	1.29014
552761	HIF3A	GALNT11	1.29013
552762	RBM8A	UBE2D2	1.29013
552763	MSI1	TRMT1L	1.29013
552764	CELF4	CEP19	1.29012
552765	EMX1	RND2	1.29012
552766	ZKSCAN5	SCAF8	1.29012
552767	MEIS2	EN1	1.29012
552768	KDM5B	MFSD11	1.29012
552769	ZNF572	MKLN1	1.29011
552770	UTP18	P3H3	1.29011
552771	ZMAT2	MID1	1.29011
552772	HNRNPA1	CKB	1.2901
552773	ILF2	PAQR3	1.2901
552774	THRB	TARS2	1.2901
552775	ZC3H7A	ENSMMUG00000053392	1.29009
552776	ZFHX3	ADAR	1.29009
552777	ZNF664	ENSMMUG00000063209	1.29009
552778	ZNF623	VSIG10	1.29009
552779	SOX9	FUT11	1.29008
552780	NR5A1	CERT1	1.29008
552781	HNRNPH3	GPS2	1.29008
552782	YWHAE	TOPORS	1.29008
552783	HMGA2	FSTL5	1.29008
552784	ZNF658	ENSMMUG00000060171	1.29008
552785	ZIC4	C2CD5	1.29007
552786	APEX1	ENSMMUG00000011868	1.29007
552787	RBM22	IFT88	1.29007
552788	RFX7	BCAP31	1.29007
552789	TCF21	JADE1	1.29006
552790	HNRNPC	PRICKLE4	1.29006
552791	ZNF770	ZNF429	1.29006
552792	SFPQ	ZNF770	1.29006
552793	NR2C1	ATAD2B	1.29006
552794	TCEAL2	SAR1B	1.29005
552795	TAGLN2	SLC38A10	1.29005
552796	CLOCK	GRAMD4	1.29005
552797	ZNF408	ENSMMUG00000065225	1.29005
552798	MBNL2	ENSMMUG00000043251	1.29004
552799	ZNF444	ENSMMUG00000053994	1.29004
552800	TRIM24	PTPRA	1.29004
552801	IRX5	DENND2B	1.29004
552802	GTF2I	MYH4	1.29003
552803	ID4	ZFYVE27	1.29003
552804	SEMA4A	MMP15	1.29003
552805	SATB1	SNORD4A	1.29003
552806	ZNF701	DSC2	1.29002
552807	ZNF260	ENSMMUG00000055243	1.29002
552808	ZNF620	ENSMMUG00000057533	1.29002
552809	DLX1	CENPU	1.29001
552810	NAP1L1	ENSMMUG00000059560	1.29001
552811	SMAD3	PSME2	1.29001
552812	STAT1	LBH	1.29
552813	SOX21	DIRAS3	1.29
552814	SMC3	NAF1	1.28999
552815	ARID3B	ZNF565	1.28999
552816	AR	NR3C1	1.28999
552817	SMAD4	ABCA3	1.28999
552818	TRPS1	SPC24	1.28999
552819	TCF7L1	SPATA6	1.28999
552820	CD59	L3HYPDH	1.28998
552821	FOXB1	FSD1L	1.28998
552822	FOS	ADORA2B	1.28998
552823	CANX	LSG1	1.28998
552824	ZNF33B	ENSMMUG00000049089	1.28997
552825	SMARCA4	CCDC43	1.28997
552826	VAMP3	DUSP14	1.28997
552827	AGAP2	ZNF135	1.28996
552828	POLI	HAUS7	1.28996
552829	KDM5B	MRPS27	1.28996
552830	ZBTB18	TMC7	1.28996
552831	SSRP1	LONP1	1.28995
552832	ZNF615	POLR2C	1.28995
552833	NFATC4	CARS2	1.28995
552834	ZNF816	PHF13	1.28994
552835	ZNF33A	ENSMMUG00000053981	1.28994
552836	SF1	DBNDD2	1.28994
552837	POLD2	TMEM42	1.28993
552838	ZNF37A	LRRTM4	1.28993
552839	RPL6	PIGA	1.28993
552840	KDM5A	WRAP53	1.28993
552841	ZBTB38	CHST2	1.28993
552842	PRRX1	BRCC3	1.28992
552843	SOX9	ENSMMUG00000054154	1.28992
552844	E2F7	NAGLU	1.28992
552845	DUXB	ADSS1	1.28992
552846	FOXO3	NACAD	1.28992
552847	EWSR1	EDEM3	1.28991
552848	ASCC1	RAB8B	1.28991
552849	ZSCAN9	HBA2	1.28991
552850	ZNF195	USPL1	1.28991
552851	NFIB	APMAP	1.28991
552852	LMO2	UBR1	1.28991
552853	RAB2A	TM7SF2	1.2899
552854	ZNF19	ENSMMUG00000049341	1.2899
552855	GTF2I	ENSMMUG00000028765	1.2899
552856	ZNF551	CYP4F11	1.2899
552857	ZNF471	DHX40	1.2899
552858	NUP133	RRNAD1	1.28989
552859	MYEF2	FOXN1	1.28989
552860	ZFP37	PRDM14	1.28989
552861	CDC5L	SERTAD4	1.28989
552862	PEG3	TRERF1	1.28989
552863	ZNF613	PDE4DIP	1.28988
552864	BRF1	GLIS3	1.28987
552865	NFIC	LAMB2	1.28987
552866	DDIT3	MAST2	1.28987
552867	TCF3	S100A13	1.28987
552868	POLI	IQCB1	1.28986
552869	CAT	CFAP52	1.28985
552870	SOX4	HOXA2	1.28985
552871	ZNF521	CXXC4	1.28984
552872	RAD21	CPSF6	1.28984
552873	TRIM33	POPDC2	1.28984
552874	THRA	GNG12	1.28984
552875	RBPJ	KIF17	1.28984
552876	ZNF687	MRPL23	1.28984
552877	RAB7A	PAK1IP1	1.28984
552878	ARX	TWF2	1.28983
552879	HP1BP3	LSM12	1.28982
552880	THRA	RCAN1	1.28982
552881	MXD1	PACSIN1	1.28982
552882	MEF2A	ENSMMUG00000062230	1.28981
552883	OTUD4	CEP350	1.28981
552884	ASCL1	TIMP3	1.28981
552885	CELF4	ARL14EP	1.28981
552886	MGA	IGHMBP2	1.28981
552887	EZH2	UCHL3	1.28981
552888	GLI1	PPP1R17	1.28979
552889	HNRNPA1	GAPVD1	1.28979
552890	ZBTB20	BRAF	1.28979
552891	FHL2	THAP5	1.28979
552892	TIMM44	VAV2	1.28978
552893	PCK2	PANK4	1.28978
552894	ZNF684	SLC35A2	1.28978
552895	HNRNPA1	ENSMMUG00000061071	1.28978
552896	GPD1	GABRB2	1.28977
552897	CBX3	ZNF595	1.28977
552898	KLF7	TENT4B	1.28977
552899	VAMP3	NFKB1	1.28977
552900	ZNF274	TXNDC2	1.28976
552901	SNRPB2	CIR1	1.28975
552902	DNMT3A	ENSMMUG00000055117	1.28975
552903	ZNF304	MCM3AP	1.28975
552904	HES2	SFXN1	1.28975
552905	TPI1	FAM174C	1.28975
552906	ZBED1	ENSMMUG00000054632	1.28974
552907	SALL1	JUP	1.28974
552908	CXXC1	ESPL1	1.28974
552909	ZNF22	NMT1	1.28973
552910	RAB7A	CADM3	1.28973
552911	RAB18	CAMLG	1.28972
552912	ARID5B	ENSMMUG00000058820	1.28972
552913	TPI1	BTF3	1.28972
552914	NELFB	DHCR7	1.28971
552915	ESRRA	NPM3	1.28971
552916	TBP	ZNF45	1.28971
552917	THRA	ENSMMUG00000050181	1.28971
552918	RBFOX2	ITFG2	1.28971
552919	PDLIM5	FUCA2	1.2897
552920	NEUROD2	UNC45A	1.2897
552921	ZNF583	CAMSAP3	1.2897
552922	GTF2I	GRM2	1.2897
552923	MEF2A	IL4R	1.28969
552924	ZC3H7A	ENSMMUG00000042124	1.28969
552925	UNCX	DPY19L3	1.28968
552926	THOC2	GALNT12	1.28968
552927	TCF7L1	HSDL2	1.28968
552928	PRNP	TTC4	1.28968
552929	E2F7	ENSMMUG00000056920	1.28968
552930	ZBTB4	DMAP1	1.28968
552931	BCL11A	C1orf52	1.28967
552932	SMARCA1	FBXO27	1.28967
552933	LHX2	TLN2	1.28966
552934	ZNF146	ZKSCAN1	1.28965
552935	BHLHE22	ENSMMUG00000059536	1.28965
552936	FOXM1	ENSMMUG00000061429	1.28965
552937	SRP9	UBN1	1.28965
552938	ETV4	SMAD1	1.28965
552939	BCL11A	IL27RA	1.28965
552940	RXRB	INKA2	1.28964
552941	RNF138	CCNT1	1.28964
552942	PTF1A	KIF16B	1.28964
552943	AKR1A1	ALDH18A1	1.28963
552944	HDAC2	TIPRL	1.28963
552945	DLX2	CHGB	1.28963
552946	ZNF423	EPM2A	1.28962
552947	CERS4	C1orf94	1.28962
552948	ZNF664	EMX1	1.28962
552949	ZNF148	TLR6	1.28962
552950	UBE2K	PIDD1	1.28962
552951	ZNF19	BOLL	1.28962
552952	ARID3A	TEX26	1.2896
552953	RXRA	PCSK7	1.2896
552954	NR2F6	ENSMMUG00000065044	1.2896
552955	ZNF611	C1orf50	1.2896
552956	CBX3	GTDC1	1.2896
552957	KLF12	SETD3	1.2896
552958	YWHAZ	U2SURP	1.2896
552959	SALL1	SAR1A	1.2896
552960	VPS72	CEP192	1.2896
552961	TCF12	INO80	1.28959
552962	ZNF521	MPG	1.28959
552963	NFIB	AKIRIN2	1.28959
552964	FOXP2	ZNF385D	1.28959
552965	POU3F2	FAM216A	1.28959
552966	NR2F2	CXADR	1.28958
552967	MAZ	DCP1A	1.28958
552968	SSBP3	SMG6	1.28957
552969	MRPS25	ENSMMUG00000052946	1.28957
552970	ZNF254	ATG2A	1.28956
552971	NELFB	ENSMMUG00000059981	1.28956
552972	MYEF2	SPC24	1.28956
552973	HSF1	TRAF3IP2	1.28956
552974	NFE2L2	TUBA4A	1.28955
552975	RAB2A	CAMLG	1.28955
552976	YEATS4	GNA12	1.28955
552977	ADNP	ENSMMUG00000053249	1.28955
552978	ZSCAN26	PIK3CA	1.28955
552979	RPL6	TPI1	1.28955
552980	SOX4	THEM6	1.28955
552981	ZNF536	RGS8	1.28955
552982	CDK2AP1	ENSMMUG00000017297	1.28954
552983	JUNB	DPM1	1.28954
552984	ZNF33A	CELF2	1.28954
552985	ARNTL	CAD	1.28953
552986	YWHAZ	NTRK2	1.28953
552987	ZNF22	TXN2	1.28953
552988	ZNF280B	KCND2	1.28952
552989	RBM8A	PTPN11	1.28952
552990	ARG2	ENSMMUG00000056893	1.28952
552991	PLAGL1	ENSMMUG00000064822	1.28952
552992	EZR	ENSMMUG00000051065	1.28952
552993	EP300	MS4A1	1.28952
552994	EN2	ENSMMUG00000062646	1.28952
552995	ZCCHC17	ENSMMUG00000049879	1.28951
552996	NUCB1	ENSMMUG00000063657	1.28951
552997	NFIA	ENSMMUG00000047481	1.28951
552998	NR1H2	GTPBP4	1.28951
552999	HMGN3	MT-ND4	1.28951
553000	TRMT1	ENSMMUG00000058690	1.28951
553001	TRAF4	DHX40	1.28951
553002	TRIP10	MGAT4B	1.2895
553003	ZNF230	ARHGEF6	1.2895
553004	FOXK2	PLXND1	1.2895
553005	KMT2A	HIPK2	1.2895
553006	GTF2B	ANKRD13C	1.2895
553007	ETV1	ENSMMUG00000004924	1.2895
553008	KLF9	SDCBP	1.2895
553009	MLX	SATB1	1.28949
553010	DAZAP1	ZNF770	1.28949
553011	PHTF1	SBNO1	1.28949
553012	NAP1L1	MASTL	1.28949
553013	JUND	DOLK	1.28949
553014	AVEN	MED23	1.28948
553015	DMRT3	X5-8S-rRNA	1.28948
553016	PATZ1	MAN2C1	1.28948
553017	EZH2	POLR2A	1.28947
553018	BCLAF1	POMP	1.28947
553019	SP8	NPAS4	1.28947
553020	PRDM1	ZRANB1	1.28947
553021	ZNF74	ERI1	1.28947
553022	STAU2	KHDRBS3	1.28946
553023	TP53	PRSS36	1.28946
553024	MAFF	ENSMMUG00000042475	1.28946
553025	TRAF4	TGFB2	1.28945
553026	ID4	MMS22L	1.28945
553027	SSRP1	B3GNT7	1.28944
553028	TRIM21	MPLKIP	1.28944
553029	UBTF	FER	1.28943
553030	GTF2A2	SMN2	1.28943
553031	DPF1	DBNL	1.28943
553032	TAF7	FILIP1L	1.28943
553033	ZNF706	AGPAT1	1.28943
553034	ZNF131	CFL1	1.28942
553035	TRMO	ENSMMUG00000060053	1.28941
553036	ZNF81	EEA1	1.28941
553037	ASCL1	AKT2	1.28941
553038	SPIB	SEPTIN6	1.28941
553039	ZBED1	ENSMMUG00000062600	1.28941
553040	GSC	MAFA	1.2894
553041	HMGN3	CCDC39	1.2894
553042	FEZF2	ENSMMUG00000043713	1.28939
553043	ZNF287	SLC5A8	1.28938
553044	SOD1	FAM91A1	1.28938
553045	SRRM3	CER1	1.28938
553046	ZNF124	KANK2	1.28938
553047	RNF138	MAK16	1.28938
553048	PICK1	ENSMMUG00000023507	1.28938
553049	ZNF326	CPD	1.28937
553050	PUM3	ENSMMUG00000003986	1.28937
553051	XBP1	BNIP2	1.28937
553052	ZFP37	RGS12	1.28936
553053	MTERF1	CCDC113	1.28936
553054	NFE2L1	SLC11A2	1.28936
553055	GAR1	NIFK	1.28936
553056	SOX15	PPP1CA	1.28935
553057	ZNF181	ZC3H11B	1.28935
553058	TPI1	ANXA11	1.28934
553059	UBE2K	CWC15	1.28933
553060	NFE2L1	ANAPC7	1.28933
553061	RFX4	EPHX1	1.28933
553062	KLF13	ENSMMUG00000040033	1.28932
553063	EGR1	ALPK1	1.28932
553064	VAX1	ENSMMUG00000051027	1.28932
553065	CBX3	MLN	1.28932
553066	ZBTB17	WDR55	1.28932
553067	ZBTB18	FABP3	1.28932
553068	TFAP2C	C12orf29	1.28932
553069	LSM6	BET1	1.28931
553070	NUAK1	TMEM229B	1.28931
553071	ETV2	TRAPPC8	1.28931
553072	ZNF230	SMIM13	1.28931
553073	SP9	ELL2	1.28931
553074	SF1	SEPTIN11	1.28931
553075	PSMD12	ATP2A2	1.2893
553076	IRX6	CALB1	1.2893
553077	ZNF784	ENSMMUG00000051638	1.2893
553078	USP39	LATS2	1.2893
553079	ZNF777	ICAM2	1.2893
553080	ZNF235	AGK	1.2893
553081	SPI1	ENSMMUG00000064174	1.2893
553082	MYCL	AKAP12	1.2893
553083	NR3C2	ENSMMUG00000051402	1.28929
553084	VEZF1	PLGRKT	1.28929
553085	HNRNPH3	SLC38A5	1.28928
553086	ZEB2	TSPAN13	1.28928
553087	BCLAF1	MACIR	1.28928
553088	ISX	ENSMMUG00000059074	1.28926
553089	SREBF1	LDLRAP1	1.28926
553090	AKR1A1	PLIN3	1.28926
553091	GABPB1	PLK1	1.28925
553092	TCF7L2	HEY1	1.28925
553093	ZNF335	ZNF135	1.28925
553094	ZNF669	GRK6	1.28925
553095	RPS6KA5	RASSF9	1.28925
553096	NUAK1	EXD2	1.28925
553097	NNT	GMEB1	1.28924
553098	ZNF331	SNX7	1.28924
553099	TGIF1	RORB	1.28924
553100	TRIM28	SEC11C	1.28924
553101	NEUROD2	RHOQ	1.28924
553102	CERS6	TMCC2	1.28924
553103	SUPT20H	ARHGEF6	1.28924
553104	SIRT6	DAGLB	1.28923
553105	YWHAZ	ANXA6	1.28923
553106	ZSCAN18	GTF2B	1.28923
553107	RLF	TMEM117	1.28922
553108	ZNF559	ENSMMUG00000052974	1.28922
553109	SSBP3	SUSD6	1.28922
553110	NFIC	SDHB	1.28921
553111	ZNF551	ENSMMUG00000062894	1.28921
553112	PSMC2	ZC3H18	1.2892
553113	ZNF800	ENSMMUG00000062206	1.2892
553114	ZNF45	TMEM199	1.2892
553115	KLF6	YKT6	1.2892
553116	STAU2	NPHS2	1.2892
553117	HESX1	GDAP1	1.28919
553118	MAZ	FBXL5	1.28919
553119	POLE4	KCNK2	1.28918
553120	MSI1	FBXO36	1.28918
553121	ID4	RRP36	1.28917
553122	ZNF706	VCP	1.28917
553123	NAP1L1	DAGLA	1.28917
553124	PDLIM5	CSF1	1.28917
553125	ASAP3	ZNF639	1.28916
553126	ZNF778	IGF1	1.28916
553127	SFPQ	ST6GALNAC2	1.28916
553128	TBR1	DGKE	1.28915
553129	SIM2	RAB32	1.28915
553130	LARP1	ZFR	1.28915
553131	GABPB1	WNK1	1.28914
553132	EP300	ENSMMUG00000062140	1.28914
553133	ERF	IQCJ-SCHIP1	1.28914
553134	ZNF704	LRRN4CL	1.28914
553135	ZFHX3	TRPC1	1.28913
553136	ZFP62	CNOT6	1.28913
553137	ZNF16	ENSMMUG00000054014	1.28913
553138	MEF2C	GPD1	1.28913
553139	NCALD	NUMB	1.28912
553140	ZNF557	ATP6V1E2	1.28912
553141	HLTF	SYT9	1.28912
553142	ZNF655	ENSMMUG00000048948	1.28911
553143	ELF4	TNMD	1.28909
553144	JUND	FGFR2	1.28909
553145	SNRPB2	ZNF226	1.28909
553146	ZBTB22	UQCRFS1	1.28909
553147	SOX21	FZD4	1.28909
553148	SFPQ	PFDN1	1.28909
553149	ZNF134	ZNF74	1.28909
553150	ZNF558	ENSMMUG00000056962	1.28908
553151	HIF1A	GTF2H1	1.28908
553152	TOB2	ENSMMUG00000064463	1.28907
553153	TOPORS	ENSMMUG00000019376	1.28907
553154	ZNF696	TRPM7	1.28906
553155	TET1	SRBD1	1.28906
553156	ZNF680	NR2F6	1.28906
553157	ZNF423	SULT6B1	1.28905
553158	BATF3	B4GALNT1	1.28905
553159	EBF4	KCND2	1.28905
553160	SOHLH2	NOC3L	1.28905
553161	ZMAT2	NRIP1	1.28905
553162	ZNF74	PITX3	1.28905
553163	SSBP3	ZNF804A	1.28905
553164	IKZF5	ENSMMUG00000055884	1.28905
553165	HNRNPH3	CCDC88C	1.28904
553166	ZEB2	B4GALNT4	1.28904
553167	RBFOX2	ENSMMUG00000065143	1.28904
553168	XRCC4	TESK1	1.28903
553169	DMRTA1	KCNH8	1.28903
553170	POLE4	NEUROD2	1.28903
553171	DUSP22	TSHZ3	1.28903
553172	BNC2	KLHL15	1.28902
553173	OTX2	ZNF623	1.28902
553174	NR4A3	MBNL1	1.28902
553175	ZNF92	ENSMMUG00000052004	1.28902
553176	NUAK1	DDN	1.28902
553177	TERF2	RRAGB	1.28902
553178	SNRNP70	SNRPN	1.28901
553179	ZNF195	ENSMMUG00000037731	1.28901
553180	JUN	MYSM1	1.28901
553181	IKZF5	AAGAB	1.28901
553182	NONO	EHMT2	1.289
553183	GTPBP1	GLT8D1	1.289
553184	ZHX2	ENSMMUG00000063274	1.289
553185	PATZ1	ENSMMUG00000065219	1.289
553186	ZNF584	TOP3B	1.289
553187	RAB14	PPP4R3B	1.289
553188	ZNF510	TNS3	1.28899
553189	SMC3	NELFCD	1.28899
553190	ZNF57	PFKFB2	1.28899
553191	GTF2I	DLD	1.28899
553192	ZNF107	ENSMMUG00000061562	1.28899
553193	FOXO1	LATS1	1.28899
553194	KMT2A	ZFX	1.28899
553195	SF1	SSBP3	1.28898
553196	MTERF1	RXRG	1.28898
553197	LHX5	GGACT	1.28898
553198	ZNF281	DGKK	1.28898
553199	AEBP2	ENSMMUG00000059905	1.28897
553200	SMARCB1	ENSMMUG00000012140	1.28897
553201	ERF	F10	1.28897
553202	RELB	ENSMMUG00000060117	1.28897
553203	NUAK1	MFN2	1.28896
553204	ZNF382	CFAP54	1.28895
553205	JUN	UBE2F-SCLY	1.28895
553206	PLAGL1	TBPL2	1.28895
553207	NRF1	BRF2	1.28894
553208	RAB2A	TAGLN3	1.28894
553209	ZNF791	EIF3B	1.28894
553210	CREB1	PSMD8	1.28893
553211	ZNF821	ATF5	1.28893
553212	ZNF841	GPR171	1.28893
553213	FAAP24	NSMCE2	1.28893
553214	ID2	PLXNA2	1.28893
553215	ZHX3	ENSMMUG00000057311	1.28893
553216	HMGB2	GASK1B	1.28893
553217	ZBTB6	CACHD1	1.28892
553218	HNRNPA1	WDR74	1.28892
553219	ZSCAN22	KCNN3	1.28891
553220	ZNF567	ENSMMUG00000064806	1.28891
553221	HP1BP3	ZNF593	1.28891
553222	PAX3	METTL7A	1.28891
553223	SMC3	CRIP2	1.28891
553224	RUVBL1	FAM136A	1.28891
553225	FOXG1	ENSMMUG00000052487	1.28891
553226	ZDHHC5	MON2	1.2889
553227	ZNF345	NAALAD2	1.28889
553228	ZIC3	IRX3	1.28889
553229	BANP	NEK3	1.28889
553230	BCL11B	SEPTIN6	1.28889
553231	ZNF556	BACH2	1.28889
553232	HOXB6	ENSMMUG00000014348	1.28889
553233	SIX3	AQP5	1.28889
553234	LHX2	POFUT1	1.28888
553235	TULP1	LRAT	1.28888
553236	GTF2I	HMG20A	1.28888
553237	NAP1L1	ENSMMUG00000050189	1.28888
553238	UBTF	GTF2E2	1.28888
553239	HNRNPA1	ZNF574	1.28888
553240	HNRNPA1	SCG3	1.28888
553241	KMT2A	POM121C	1.28888
553242	NEUROD2	ENSMMUG00000061707	1.28888
553243	ZMAT2	SPAG7	1.28888
553244	ISL1	KLK15	1.28887
553245	PDLIM5	LRRC9	1.28887
553246	TSC22D4	NTSR1	1.28887
553247	BCLAF1	GORAB	1.28887
553248	ZNF674	ENSMMUG00000056412	1.28886
553249	GPAM	ACVR1B	1.28886
553250	SMC3	ENSMMUG00000002246	1.28886
553251	UBE2K	ENSMMUG00000054720	1.28886
553252	TFAM	RPL34	1.28886
553253	ZMAT2	SRSF10	1.28885
553254	ZNF213	ENSMMUG00000058509	1.28885
553255	JAZF1	DHX38	1.28885
553256	VEZF1	SNCAIP	1.28885
553257	FLI1	FABP3	1.28885
553258	HSPA5	SAP18	1.28884
553259	NR2F1	RAVER2	1.28884
553260	LRRFIP1	YIF1A	1.28884
553261	INSM2	EFHD2	1.28884
553262	CDC5L	ENSMMUG00000053828	1.28884
553263	ZNF584	HSF2BP	1.28883
553264	MYCN	PPEF1	1.28883
553265	ZNF423	UBXN7	1.28882
553266	MXD1	ENSMMUG00000049271	1.28882
553267	FEZF2	GPRC5B	1.28882
553268	ATF4	FAM120B	1.28882
553269	ZXDB	PACRGL	1.28881
553270	PRRX1	CD84	1.28881
553271	PTF1A	STYK1	1.28881
553272	USF2	PARP3	1.28881
553273	TOPORS	QDPR	1.28881
553274	RBM22	ATP6V1C1	1.2888
553275	HMGA1	ATAD1	1.2888
553276	GRHL3	BMPR1B	1.2888
553277	OLIG2	RTN2	1.2888
553278	ZBTB4	KAT5	1.2888
553279	DLX2	ODF2L	1.28879
553280	PRDX5	IDH3G	1.28879
553281	TRIM24	MPZL1	1.28879
553282	RFX4	ST6GALNAC6	1.28878
553283	ZBTB7C	COMMD2	1.28878
553284	ZSCAN32	TGFA	1.28877
553285	GPD1	FBXO25	1.28877
553286	EBF4	ZNF45	1.28877
553287	ZNF646	PDPR	1.28877
553288	NFIX	ZNF699	1.28877
553289	DUSP26	IGF1	1.28876
553290	ATF4	TWF1	1.28876
553291	CELF4	CFAP65	1.28876
553292	SRP9	FAM199X	1.28875
553293	BDP1	SLC39A6	1.28875
553294	UQCRB	ENKD1	1.28875
553295	SSBP3	GARNL3	1.28874
553296	ASAP3	FBXW12	1.28874
553297	PIR	NUDT22	1.28874
553298	ELK1	RAB12	1.28874
553299	ZNF283	ACAD11	1.28874
553300	MEF2C	COX5B	1.28873
553301	ZNF410	PABPC1L2A	1.28873
553302	JUND	TMED2	1.28873
553303	YWHAZ	AARSD1	1.28873
553304	ZNF222	RARB	1.28873
553305	SOX3	ENSMMUG00000065050	1.28872
553306	OLIG2	COX6C	1.28872
553307	NR2F2	TCF4	1.28872
553308	THRA	PSMA6	1.28872
553309	FOXO3	PPRC1	1.28871
553310	MEF2B	SORT1	1.28871
553311	TAF7	SEC23B	1.28871
553312	SOX3	C1QBP	1.28871
553313	SMARCA5	ETNK1	1.28871
553314	SP2	ALKBH4	1.2887
553315	ZSCAN9	ITGA2	1.2887
553316	LHX2	ENSMMUG00000063647	1.2887
553317	ZNF529	SKOR1	1.2887
553318	SFPQ	DNAL4	1.2887
553319	HSPA1L	ABCB6	1.2887
553320	VPS4B	RPS18	1.2887
553321	OTUD4	CFAP97	1.2887
553322	OTX2	MDK	1.2887
553323	MEF2C	CTC1	1.28869
553324	GPAM	RNF40	1.28869
553325	NFIC	PYGL	1.28869
553326	ING4	ECHS1	1.28869
553327	KLF10	RWDD2A	1.28868
553328	ZKSCAN8	CCL13	1.28867
553329	CDK2AP1	DPP7	1.28867
553330	ZNF19	C10orf88	1.28867
553331	HSPA1L	ELP1	1.28866
553332	EMX1	ZNF550	1.28866
553333	ECSIT	ALKBH7	1.28866
553334	SMARCC2	POLR1D	1.28865
553335	ATF4	HSPA4L	1.28865
553336	XG	LRRC14	1.28865
553337	ODC1	CENPV	1.28865
553338	TRMT1	ENSMMUG00000005139	1.28865
553339	SOX21	LAMTOR4	1.28865
553340	CDC5L	RIMS3	1.28865
553341	IRX3	GET3	1.28864
553342	SRP9	TENT4B	1.28864
553343	ZNF587	ENSMMUG00000040029	1.28864
553344	SOX3	SLC16A2	1.28864
553345	ZBTB18	TMEM192	1.28864
553346	LHX9	UMAD1	1.28864
553347	ZNF195	ARID1A	1.28864
553348	ZBTB20	LLPH	1.28863
553349	RAD21	RPLP1	1.28863
553350	NOC2L	VAMP7	1.28863
553351	PARP1	CHERP	1.28863
553352	ZNF691	THAP1	1.28863
553353	NFE2L3	ENSMMUG00000051034	1.28863
553354	FEZ1	ENSMMUG00000054259	1.28862
553355	R3HDM2	MRPS25	1.28862
553356	ZNF800	TRIM29	1.28862
553357	SMARCA4	ADAL	1.28862
553358	SMARCA5	ARHGEF25	1.28862
553359	NEUROD2	GPER1	1.28862
553360	EZH2	TRMT1L	1.28861
553361	ZFP30	PHF14	1.28861
553362	KAT2A	ENSMMUG00000053301	1.28861
553363	SOX4	PSMD1	1.28861
553364	DLX1	CGREF1	1.2886
553365	SOX9	EFS	1.28859
553366	ZNF655	CCDC126	1.28859
553367	TBL1XR1	ZNF197	1.28859
553368	ZNF385D	COX17	1.28859
553369	CANX	SLC2A4RG	1.28858
553370	EMX2	ENSMMUG00000060421	1.28858
553371	ZNF800	TOMM40L	1.28858
553372	ZNF662	LRP1B	1.28858
553373	ZNF33B	RUNDC1	1.28857
553374	P4HB	PYGB	1.28857
553375	GFI1B	SLC6A6	1.28856
553376	TPI1	AP2B1	1.28856
553377	ACO1	FAM98C	1.28856
553378	NFE2L1	BIRC6	1.28856
553379	MYB	VPS54	1.28856
553380	ZNF497	ENSMMUG00000061913	1.28856
553381	RORA	RCOR2	1.28856
553382	YY1	CHCHD2	1.28855
553383	FOXN1	BRIX1	1.28855
553384	PAXIP1	KIAA2013	1.28855
553385	SF3B1	SEMA4C	1.28855
553386	ESRRG	AMPH	1.28854
553387	SP4	FOXP2	1.28854
553388	BPTF	C2CD5	1.28854
553389	CANX	SLK	1.28853
553390	RAB2A	ADAM11	1.28853
553391	JUN	FERMT2	1.28853
553392	TAF7	ACBD3	1.28852
553393	CHD2	BRWD1	1.28852
553394	RB1	CWC15	1.28852
553395	EGR4	MXD4	1.28852
553396	HNRNPH3	NDUFC2-KCTD14	1.28852
553397	CTNNB1	ALG12	1.28852
553398	FUBP1	TRAK2	1.28851
553399	BCL11B	ENSMMUG00000003234	1.28851
553400	NCOR1	ENSMMUG00000063645	1.28851
553401	GSX2	ENSMMUG00000059682	1.2885
553402	NFIB	CUTA	1.2885
553403	PBX2	AGL	1.2885
553404	ZNF524	C8orf88	1.2885
553405	KDM4A	IPMK	1.28849
553406	ZNF205	PUS3	1.28849
553407	HMGB1	HNRNPLL	1.28849
553408	SPR	ENSMMUG00000052391	1.28848
553409	NUCB1	MRPL15	1.28848
553410	ZIC4	MAP1LC3A	1.28848
553411	TCF7L2	PTPRZ1	1.28848
553412	EZR	CRIPT	1.28848
553413	KLF14	LHFPL4	1.28848
553414	ATF2	UGGT1	1.28847
553415	NOC2L	IGKV4.1	1.28847
553416	TOPORS	CUL4A	1.28847
553417	OTX2	ENSMMUG00000052072	1.28845
553418	SMARCA4	UBE2E1	1.28845
553419	SMC3	FIBP	1.28844
553420	SUCLG1	HAS3	1.28843
553421	HDAC2	SNORD96A	1.28843
553422	CCDC25	ENSMMUG00000064949	1.28842
553423	GTF3C2	ZNF213	1.28842
553424	ZNF214	NR1D1	1.28842
553425	CHD2	KMT2A	1.28842
553426	PBX3	ZIC2	1.28841
553427	CREB5	CYP20A1	1.28841
553428	BCL6	ENSMMUG00000049297	1.28841
553429	SMC3	SAT2	1.28841
553430	CDK2AP1	ENSMMUG00000065217	1.28841
553431	EZR	C1QTNF1	1.28841
553432	ZNF674	WDR89	1.2884
553433	PRDX5	CNTN5	1.2884
553434	NPDC1	COQ10A	1.2884
553435	ZNF699	HMGCL	1.28839
553436	DAB2	CCS	1.28839
553437	SP7	MGAT1	1.28839
553438	RAB18	ENSMMUG00000009671	1.28839
553439	RIOK2	AGFG2	1.28839
553440	SUPT20H	DOCK11	1.28839
553441	RAB7A	SLC5A6	1.28839
553442	ZNF684	MRPL18	1.28839
553443	ZNF821	ENSMMUG00000054701	1.28838
553444	POU2F1	WWP1	1.28838
553445	NFKB1	CCNE2	1.28838
553446	RPL6	THAP5	1.28837
553447	TCF3	PRPF38B	1.28837
553448	SOX3	ADNP2	1.28836
553449	TP73	CLIC6	1.28836
553450	ZNF24	HDHD5	1.28836
553451	REST	ENSMMUG00000056182	1.28836
553452	CEBPZ	ATRX	1.28836
553453	CBX3	CXHXorf56	1.28835
553454	SMARCA4	MAP3K4	1.28835
553455	LARP1	ZMAT4	1.28835
553456	CREB3L4	FIG4	1.28835
553457	SREBF1	DDX54	1.28834
553458	ZXDC	ENSMMUG00000061028	1.28834
553459	MAFG	FBXL22	1.28834
553460	SMC3	MANBAL	1.28834
553461	PAX7	ZNF385A	1.28834
553462	ZNF281	ALAS1	1.28834
553463	ID4	DNAJC13	1.28834
553464	IRX3	MTMR4	1.28834
553465	BRF2	ENSMMUG00000054037	1.28833
553466	ZNF680	ENSMMUG00000017297	1.28833
553467	ID4	NDC1	1.28833
553468	ID2	WASHC3	1.28833
553469	NFIC	PCNA	1.28832
553470	CREB5	MT1X	1.28832
553471	EZR	PSMC4	1.28832
553472	HDX	ZFAND5	1.28831
553473	ZKSCAN5	AIPL1	1.28831
553474	MTHFD1	DOCK3	1.28831
553475	ODC1	ARL13B	1.2883
553476	ZIC4	C8orf37	1.2883
553477	KDM5A	CHFR	1.2883
553478	ZNF792	TAF5	1.2883
553479	PAX3	ENSMMUG00000051858	1.2883
553480	ZBTB40	FCN2	1.28829
553481	KDM5D	GATAD1	1.28829
553482	CFL2	ENSMMUG00000050141	1.28829
553483	ZNF697	MORC3	1.28829
553484	ZNF382	THUMPD2	1.28828
553485	TFAP2C	ETAA1	1.28828
553486	PPARG	ZNF236	1.28828
553487	CDC5L	PHF10	1.28828
553488	ZNF407	B4GALNT1	1.28828
553489	TMEM33	TEX14	1.28828
553490	ZBTB3	UPK2	1.28828
553491	ARFGAP1	PHLDB2	1.28828
553492	ATF4	ATF1	1.28827
553493	ZBTB11	SEMA6D	1.28827
553494	ETV5	SREBF1	1.28827
553495	BHLHE40	ENSMMUG00000059087	1.28827
553496	ESR1	RUNDC1	1.28827
553497	PBX2	SERPINE3	1.28827
553498	DNMT1	ENSMMUG00000054238	1.28826
553499	SF3B1	ENSMMUG00000062932	1.28826
553500	REST	TMSB10	1.28826
553501	SREBF2	IFT46	1.28825
553502	TGIF1	CHAC2	1.28825
553503	ZNF596	PRPF4	1.28825
553504	NCALD	NECTIN2	1.28825
553505	MEIS1	KLF13	1.28825
553506	DLX2	ST8SIA2	1.28824
553507	NEUROD2	MYO10	1.28824
553508	HES1	DOK4	1.28823
553509	NFIC	ENSMMUG00000060252	1.28823
553510	PIK3C3	NEDD4L	1.28823
553511	RAB2A	ACKR4	1.28822
553512	PRDM11	AKR7A2	1.28822
553513	ESX1	TEAD1	1.28821
553514	LARP4	NBEA	1.28821
553515	ZNF706	RHNO1	1.28821
553516	ATF4	RAD54L2	1.28821
553517	BRCA1	TEX9	1.28821
553518	ZNF768	FBXO9	1.28821
553519	SUPT20H	ENSMMUG00000045559	1.2882
553520	FUBP1	CDR2L	1.2882
553521	GTF2I	MEGF9	1.2882
553522	ZFHX3	PHF21B	1.28819
553523	HOXA13	USP37	1.28819
553524	SETBP1	COG2	1.28819
553525	SP3	JRK	1.28818
553526	RELA	SAMHD1	1.28818
553527	ZNF699	KLF8	1.28818
553528	RAN	RBBP5	1.28818
553529	CANX	STMP1	1.28818
553530	ZBTB2	ENSMMUG00000051534	1.28818
553531	NMRAL1	AKAP5	1.28818
553532	ZNF441	KLHDC10	1.28817
553533	ZNF267	XPOT	1.28817
553534	ZNF436	ENSMMUG00000013256	1.28817
553535	ZNF623	PLEKHF2	1.28817
553536	HES6	ATP5F1D	1.28817
553537	SMAD2	PAK4	1.28817
553538	SF3B1	VPS4B	1.28817
553539	RFXAP	SAMD3	1.28817
553540	TCF3	GLRX5	1.28816
553541	SMARCA5	IPP	1.28816
553542	OLIG2	BZW1	1.28815
553543	KLF13	RNF26	1.28815
553544	RPL6	MRTFB	1.28815
553545	CPSF4	VPS13D	1.28815
553546	HNRNPC	ITGA6	1.28814
553547	CD59	PCNT	1.28814
553548	PKM	ING1	1.28813
553549	METTL14	PHPT1	1.28813
553550	IRX5	ENSMMUG00000057845	1.28813
553551	DIABLO	C14H11orf88	1.28813
553552	EMX2	LTA4H	1.28813
553553	ZNF239	GABRA1	1.28813
553554	NELFB	AP1M1	1.28813
553555	RAD21	ENSMMUG00000058820	1.28813
553556	ERF	LYSMD1	1.28813
553557	ING3	RRAGD	1.28812
553558	MBD2	ENSMMUG00000064102	1.28812
553559	ARNT2	PPP1R12A	1.28811
553560	RBM8A	FKBP2	1.28811
553561	HLX	RBKS	1.2881
553562	SP8	TRIP10	1.28809
553563	KDM5A	TAF3	1.28809
553564	DLX2	RPGRIP1L	1.28808
553565	NR2C1	RAB23	1.28808
553566	SRRM3	BCKDHB	1.28808
553567	TCF3	CAPRIN1	1.28808
553568	TBX22	PKD2	1.28807
553569	GTF3A	ENSMMUG00000041712	1.28807
553570	CUX1	FLACC1	1.28807
553571	TGIF1	ODF3B	1.28807
553572	MBD1	ENSMMUG00000055466	1.28807
553573	TIMELESS	RIF1	1.28806
553574	ZNF16	TMEM63B	1.28806
553575	CANX	GAREM1	1.28806
553576	ZNF432	ENSMMUG00000052786	1.28806
553577	RAB7A	ENSMMUG00000058536	1.28806
553578	TIA1	MPHOSPH9	1.28806
553579	ING3	METTL22	1.28806
553580	PEG3	RELN	1.28805
553581	ZNF2	ADGRA3	1.28805
553582	NELFB	TRAPPC2L	1.28804
553583	FOXG1	NUP42	1.28804
553584	ZMAT2	UBE4A	1.28804
553585	MYCL	TCF3	1.28803
553586	ATF1	ZNF513	1.28803
553587	PEG3	C9orf24	1.28803
553588	ZSCAN18	DNAAF6	1.28802
553589	KLF6	ITFG1	1.28802
553590	NFIX	FBXO30	1.28802
553591	KLF11	OR6C1	1.28802
553592	BARHL2	DENND2B	1.28801
553593	HIRIP3	ENSMMUG00000059611	1.28801
553594	METTL3	STRIP2	1.28799
553595	ZNF664	SNRPD3	1.28798
553596	ZNF510	PPP1R12A	1.28798
553597	FOXJ2	PXYLP1	1.28797
553598	IKZF5	SLC49A4	1.28797
553599	RAB7A	UQCRB	1.28797
553600	MAF	SLC39A9	1.28797
553601	ZSCAN18	CRLF1	1.28797
553602	GPAM	FRS3	1.28797
553603	SMAD5	PCDH19	1.28796
553604	PPARGC1A	SLITRK4	1.28796
553605	ZNF345	PYCR1	1.28796
553606	ZNF579	SLC25A30	1.28796
553607	RUVBL1	DCAF4	1.28796
553608	MORN1	COL9A1	1.28796
553609	RPS6KA5	CTF1	1.28795
553610	ZIC2	DDX3Y	1.28795
553611	ZNF25	ENSMMUG00000063180	1.28794
553612	CDK2AP1	ENSMMUG00000023048	1.28794
553613	ZNF674	RCE1	1.28794
553614	LAS1L	CDC34	1.28794
553615	ILF2	PYURF	1.28794
553616	GTF2A2	PLEC	1.28794
553617	HOXB2	SLC6A11	1.28794
553618	NUAK1	ENSMMUG00000063657	1.28794
553619	E2F7	ENSMMUG00000059803	1.28793
553620	SMARCA1	DENR	1.28793
553621	TCF7L2	CDC16	1.28793
553622	RAD21	RSPH3	1.28793
553623	SNAI3	ZFP2	1.28793
553624	ISL1	TUBB6	1.28792
553625	ATF6B	MAMU.E	1.28792
553626	ZBTB49	CRABP1	1.28792
553627	NR2F1	ZBTB44	1.28792
553628	ETV5	POMGNT2	1.28792
553629	ZNF510	SLC5A5	1.28792
553630	REST	ADIPOR1	1.28792
553631	ZNF846	SNRNP35	1.28791
553632	DHX36	FKRP	1.28791
553633	ZNF276	UNC79	1.28791
553634	UBB	ALG3	1.28791
553635	ZNF670	PGAP6	1.28791
553636	ZNF558	TRUB2	1.2879
553637	RBAK	SDR42E1	1.2879
553638	TFAP2C	PRELP	1.2879
553639	KDM7A	ABCC10	1.2879
553640	TIA1	TEFM	1.28789
553641	SCX	ANKRD30B	1.28789
553642	AIRE	MDM4	1.28789
553643	FUBP1	PCYOX1	1.28789
553644	UBB	PSME1	1.28788
553645	ODC1	ENSMMUG00000054531	1.28788
553646	NFE2L2	PEF1	1.28788
553647	SOD1	CNP	1.28787
553648	ARNT2	ACSF2	1.28787
553649	BRCA1	KLF6	1.28787
553650	ZNF233	GLMP	1.28787
553651	ZNF195	PFDN5	1.28786
553652	JUN	SST	1.28786
553653	NAP1L1	ENSMMUG00000055405	1.28786
553654	MYEF2	PARPBP	1.28786
553655	GTF2B	BCL2L1	1.28786
553656	ZNF671	ENSMMUG00000063950	1.28786
553657	ZBTB8B	HTR2A	1.28786
553658	E2F7	NSL1	1.28785
553659	ZNF140	ABCB7	1.28785
553660	RAB18	TMED10	1.28785
553661	ZNF350	OR51G2	1.28784
553662	FOXF2	ENSMMUG00000064809	1.28784
553663	ZMAT2	BAMBI	1.28784
553664	ZBTB48	ENSMMUG00000051178	1.28783
553665	DLX1	CYRIB	1.28782
553666	GLYCTK	SFRP5	1.28782
553667	RAB7A	PCGF2	1.28782
553668	TRMT1	ENSMMUG00000063976	1.28782
553669	ZNF775	FOXN2	1.28781
553670	ZBTB7C	SGTB	1.28781
553671	OTX2	VWA3A	1.28781
553672	ZNF536	RUSC1	1.28781
553673	SMARCA1	LRRFIP2	1.2878
553674	SREBF1	FAM181A	1.2878
553675	TSC22D4	SEZ6L	1.2878
553676	YY1	NPR2	1.2878
553677	RBBP9	EBLN1	1.2878
553678	GATA3	SCG2	1.2878
553679	MAFF	F2RL3	1.28779
553680	CANX	KPNA4	1.28779
553681	HELT	PPTC7	1.28778
553682	SMC3	TM9SF3	1.28778
553683	ZNF786	ENSMMUG00000005828	1.28778
553684	PURG	CA2	1.28778
553685	ZNF536	TMEM81	1.28778
553686	RFX4	AKAP9	1.28777
553687	CREB5	RHOT2	1.28777
553688	PATZ1	ENSMMUG00000052181	1.28776
553689	ZNF707	DLG5	1.28776
553690	ZIC2	CCDC184	1.28776
553691	KLF3	VCPIP1	1.28776
553692	KDM5A	XIRP1	1.28775
553693	PRNP	FGD6	1.28775
553694	ZFP69B	NOS1	1.28775
553695	ZNF667	USF1	1.28775
553696	KCNIP1	RTL10	1.28774
553697	TSNAX	RHBDD2	1.28774
553698	ZNF423	R3HDM4	1.28772
553699	NAP1L1	ARHGAP32	1.28772
553700	DPF1	DSTYK	1.28772
553701	SFPQ	SLC39A12	1.28772
553702	AR	SKOR1	1.28772
553703	PICK1	STX2	1.28771
553704	FOXJ1	DYDC2	1.2877
553705	UBE2K	KLF7	1.2877
553706	TFAP4	RICTOR	1.28769
553707	ZNF181	BHLHE40	1.28769
553708	SOX21	MEF2C	1.28769
553709	TRIM28	WBP11	1.28769
553710	POLE3	ENSMMUG00000053237	1.28768
553711	TFAP2C	C1GALT1C1	1.28768
553712	ZMAT2	RABL2B	1.28768
553713	YBX1	B4GAT1	1.28768
553714	RXRG	ENSMMUG00000063183	1.28768
553715	MTF1	PTPN18	1.28767
553716	ZNF195	ADGRB2	1.28767
553717	PSMD12	PCOLCE	1.28767
553718	ZNF3	HYKK	1.28767
553719	IVD	AHCYL1	1.28766
553720	BATF3	TRMT6	1.28766
553721	ZNF300	KIF3C	1.28766
553722	CELF6	PPIAL4D	1.28766
553723	ZNF146	FKTN	1.28764
553724	ZSCAN4	GPR89A	1.28764
553725	ZNF483	CCDC124	1.28763
553726	NUCB1	TAFA2	1.28763
553727	RBM17	NUDT9	1.28763
553728	SMC3	TARS1	1.28763
553729	SOX9	SPTBN1	1.28762
553730	ZSCAN20	GLRX2	1.28762
553731	KLF6	AK9	1.28762
553732	ZDHHC15	KMT2B	1.28762
553733	BBX	SYNRG	1.28762
553734	ZNF444	NDEL1	1.28762
553735	ZBTB16	ENSMMUG00000057835	1.28762
553736	KMT2A	SIM1	1.28762
553737	ZNF853	ADAMTS12	1.28762
553738	PARP1	TRAPPC10	1.28762
553739	SOX8	ATP1B1	1.28761
553740	SALL1	SF3B6	1.28761
553741	ZFP42	PRDM11	1.2876
553742	CEBPZ	IL31RA	1.2876
553743	GLI2	BIRC6	1.2876
553744	ZSCAN10	TSPAN15	1.28759
553745	TRIM24	TBL1XR1	1.28759
553746	OVOL1	SOCS7	1.28759
553747	HNRNPC	PODXL2	1.28758
553748	LARP1	ANKRD13C	1.28758
553749	ZNF654	MRPL33	1.28758
553750	TRIM24	VSTM5	1.28756
553751	SATB1	NUMB	1.28756
553752	KDM5D	AZI2	1.28756
553753	RB1	PSMC3IP	1.28755
553754	ZNF335	CREBL2	1.28755
553755	CERS6	ENSMMUG00000055082	1.28755
553756	ZNF773	FAXDC2	1.28754
553757	ATF4	CNOT6L	1.28754
553758	IRF9	FBXO9	1.28754
553759	MSX2	USP35	1.28753
553760	TBR1	ARF5	1.28753
553761	SF1	SCAPER	1.28753
553762	PBX2	MFSD13A	1.28752
553763	TBR1	PARVA	1.28752
553764	BCLAF1	ENSMMUG00000059099	1.28752
553765	ZNF165	PSMG3	1.28752
553766	NONO	RHNO1	1.28752
553767	ZIK1	MTREX	1.28752
553768	ZXDB	TRAM2	1.28752
553769	TRMO	CAMKK2	1.28751
553770	ZBTB16	ENSMMUG00000041976	1.28751
553771	ZEB2	SLCO5A1	1.28751
553772	SFPQ	CD59	1.28751
553773	ZNF687	SH3D19	1.2875
553774	NFIA	ENSMMUG00000057449	1.2875
553775	YBX1	EIF2AK1	1.2875
553776	NFIB	DNAJA1	1.28749
553777	RAN	ENSMMUG00000050139	1.28749
553778	MEF2C	ENSMMUG00000039070	1.28748
553779	ATF6	HOXD1	1.28748
553780	ZNF596	PLA2G10	1.28748
553781	HEY2	SPAG16	1.28747
553782	MYB	NMNAT1	1.28747
553783	ZNF230	ITPRID2	1.28747
553784	TFDP2	DOCK1	1.28747
553785	HEY1	ECI1	1.28747
553786	ELK4	CPLX1	1.28747
553787	ZNF280A	ENSMMUG00000065335	1.28747
553788	ZFP62	ENSMMUG00000063339	1.28746
553789	FEZ1	CHD8	1.28746
553790	ILF2	RER1	1.28745
553791	SOX11	BCL7A	1.28745
553792	RAD21	MAP1B	1.28745
553793	KDM4A	ANKIB1	1.28745
553794	FEZF2	CHST10	1.28744
553795	ZNF263	SPAG11A	1.28743
553796	RBM7	ENSMMUG00000065233	1.28743
553797	CBX3	CYTL1	1.28743
553798	EZH2	ENSMMUG00000054125	1.28743
553799	ZNF219	KRT84	1.28743
553800	ILF2	PFKM	1.28743
553801	RREB1	FDX2	1.28743
553802	HCFC1	GPALPP1	1.2874
553803	PAX6	WASL	1.2874
553804	SOX5	CCDC15	1.2874
553805	GSC	TLNRD1	1.2874
553806	MAZ	FNDC1	1.28739
553807	ZBTB46	ENSMMUG00000017111	1.28738
553808	BNC2	DNAH7	1.28738
553809	ZNF501	ENSMMUG00000059896	1.28737
553810	ZNF274	KCNMA1	1.28737
553811	ZFPM1	VGLL2	1.28737
553812	ATF6	CXXC1	1.28736
553813	NFKB2	RRS1	1.28736
553814	CDK2AP1	ASB1	1.28736
553815	NR3C1	HPGDS	1.28736
553816	E2F8	EPHA2	1.28735
553817	POLE4	ENSMMUG00000054067	1.28735
553818	HNRNPH3	NACA	1.28735
553819	ZBTB18	NEUROD4	1.28735
553820	E2F7	ENSMMUG00000062716	1.28734
553821	ZXDB	TRPC1	1.28734
553822	RPS4X	ACADM	1.28734
553823	ZNF148	USP46	1.28733
553824	ZNF584	IDH3G	1.28733
553825	GLIS2	ZNF629	1.28733
553826	ZNF706	UCN3	1.28733
553827	LAS1L	ENSMMUG00000064769	1.28733
553828	NKX2-2	LGI4	1.28733
553829	TRIP10	ALDH1B1	1.28732
553830	CDK2AP1	SMARCA4	1.28732
553831	CTCF	SEC24B	1.28732
553832	MLX	GNAS	1.28732
553833	TEAD2	C1orf109	1.28731
553834	SMARCC2	PCF11	1.28731
553835	CUX1	APBB2	1.28731
553836	RAB7A	NOVA2	1.28731
553837	RBFOX2	RELN	1.2873
553838	ETV5	NFE2L2	1.2873
553839	POLE4	MTERF1	1.2873
553840	THRA	SATB2	1.2873
553841	ZNF414	ENSMMUG00000052402	1.2873
553842	NFYA	EP400	1.2873
553843	ZFP2	MRPL38	1.2873
553844	UGP2	ALG1L2	1.28729
553845	ZNF341	GPR161	1.28729
553846	POLE3	AMOTL1	1.28729
553847	ZFPM1	PDLIM1	1.28729
553848	CBFA2T2	TLN2	1.28728
553849	PRDX5	SDHB	1.28728
553850	TBX3	C10orf67	1.28728
553851	HNRNPA1	MGME1	1.28728
553852	ACAA1	ENSMMUG00000058256	1.28727
553853	TFAM	ERBIN	1.28727
553854	FOXP2	DEF8	1.28727
553855	PDCD11	RAC3	1.28727
553856	TEAD2	SULT4A1	1.28726
553857	DLX2	SNX20	1.28725
553858	CELF4	ZNF484	1.28725
553859	ZNF384	SCARF2	1.28724
553860	TRIP10	SLC31A2	1.28723
553861	PRDM10	ENSMMUG00000060493	1.28722
553862	NFIA	ENSMMUG00000059804	1.28722
553863	TRIP10	TBL3	1.28721
553864	ASCL1	PEX11B	1.28721
553865	EGR1	ZNF609	1.28721
553866	PPARGC1A	ENSMMUG00000056803	1.2872
553867	ZBTB7B	ATF7	1.2872
553868	CBX3	AIDA	1.28719
553869	TAF7	ATP5MPL	1.28719
553870	RPL6	ENSMMUG00000053726	1.28719
553871	R3HDM2	ENSMMUG00000059071	1.28719
553872	LHX2	ARHGAP39	1.28719
553873	YWHAE	GRIA1	1.28719
553874	SOX10	MEF2C	1.28719
553875	ZIC3	ZFHX3	1.28718
553876	IRX3	GALNT2	1.28718
553877	ZNF219	NDST4	1.28717
553878	ZNF528	LRRC20	1.28717
553879	ZNF551	ANKRD50	1.28716
553880	DLX1	SHC1	1.28716
553881	ZNF664	SYNCRIP	1.28715
553882	CANX	DUT	1.28715
553883	ZNF664	MOB4	1.28715
553884	ZBTB34	MCU	1.28715
553885	ZNF57	ENSMMUG00000054856	1.28714
553886	ZNF41	COA7	1.28714
553887	DNAJC21	ENSMMUG00000059705	1.28714
553888	FOSB	ADGRB1	1.28714
553889	HNRNPA1	MSL1	1.28714
553890	AR	SIGMAR1	1.28713
553891	ZNF526	DCAF4	1.28713
553892	MRPS25	SEL1L2	1.28712
553893	JAZF1	CAB39	1.28712
553894	FHL2	ENSMMUG00000054810	1.28712
553895	FEZF1	CCN2	1.28712
553896	ZNF605	ENSMMUG00000046264	1.28712
553897	RPL6	HIST1H2BK	1.28711
553898	ZKSCAN1	PSKH2	1.28711
553899	SOX8	EVI5	1.28711
553900	BANP	SEC22C	1.28711
553901	CEBPG	MCFD2	1.2871
553902	BANP	ENSMMUG00000052349	1.2871
553903	GOT1	MGAT1	1.28709
553904	XPA	CSF1	1.28709
553905	POLR2A	MSI2	1.28709
553906	HNRNPA0	TTLL5	1.28709
553907	JUND	STK32A	1.28709
553908	SOX9	ZC3H12A	1.28708
553909	EXO5	UBE2U	1.28708
553910	MEIS3	SYNGR3	1.28708
553911	ZNF274	APOOL	1.28708
553912	PBX3	PPIE	1.28708
553913	RAN	TFE3	1.28707
553914	ZEB2	IFIT1	1.28707
553915	SSBP3	STYX	1.28707
553916	MYBL1	CTF1	1.28707
553917	TIA1	P4HB	1.28706
553918	RFX1	PPM1F	1.28705
553919	HMGB2	TMEM42	1.28705
553920	ZNF483	MRPL57	1.28705
553921	RBM3	CCL4	1.28705
553922	ZNF451	ADPRM	1.28704
553923	GPAM	C1GALT1	1.28704
553924	HMGN3	PTPRK	1.28704
553925	NRF1	CEP97	1.28703
553926	THAP1	ENSMMUG00000061973	1.28703
553927	THRA	COPG1	1.28702
553928	NR2F1	OLIG2	1.28702
553929	SF3B1	MRTFB	1.28701
553930	ZNF250	CCNI	1.287
553931	TRIM24	ENSMMUG00000051566	1.287
553932	ZNF700	GATB	1.287
553933	IRF3	ENSMMUG00000011068	1.287
553934	CTBP1	GGA2	1.28699
553935	JDP2	APBB2	1.28699
553936	RUVBL1	EIF4G3	1.28699
553937	ZSWIM1	LRCH3	1.28699
553938	HES1	PAK1	1.28699
553939	TBR1	ENSMMUG00000056043	1.28699
553940	TAF7	ENSMMUG00000057732	1.28698
553941	ZNF322	ENSMMUG00000053075	1.28698
553942	ILF2	STPG1	1.28698
553943	MGA	LRRC71	1.28697
553944	HDAC1	SH3BGRL	1.28697
553945	ZNF300	DDX17	1.28697
553946	SALL1	TMEM147	1.28696
553947	ZNF146	PDK3	1.28696
553948	NFYC	H3C1	1.28696
553949	ZNF354C	PLEKHA1	1.28696
553950	ZFP1	ENSMMUG00000043958	1.28695
553951	SF1	ADAT2	1.28694
553952	CERS6	REV3L	1.28694
553953	ZNF624	GMDS	1.28694
553954	SNRNP70	DTX3	1.28693
553955	PCK2	ENSMMUG00000059870	1.28693
553956	TAF7	TERF2	1.28693
553957	ZBTB1	ENSMMUG00000058008	1.28692
553958	CBX3	ENSMMUG00000028699	1.28692
553959	HSPA5	MYORG	1.28692
553960	RHOXF1	SEMA4D	1.28692
553961	DLX5	ZEB1	1.28691
553962	E2F2	ENSMMUG00000063732	1.28691
553963	ZNF655	ENSMMUG00000021491	1.28691
553964	NELFE	NUP88	1.28691
553965	JUN	PDGFRL	1.2869
553966	NONO	SLC46A1	1.2869
553967	YWHAE	GTF2H5	1.28688
553968	MDM2	KIF27	1.28688
553969	DLX2	PSD3	1.28688
553970	ATF6	LRRC41	1.28687
553971	DAB2	ENO3	1.28687
553972	ZMAT2	MBD3	1.28687
553973	ZNF568	TMEM184C	1.28687
553974	SREBF1	CPLX1	1.28687
553975	HES6	UBA52	1.28687
553976	ZBTB26	DENND5B	1.28687
553977	SHOX2	HNRNPM	1.28687
553978	ZNF789	ENSMMUG00000058420	1.28687
553979	MYB	MAK	1.28686
553980	ZDHHC5	ISG20	1.28686
553981	RAB18	CDK19	1.28686
553982	SNAI2	BRI3BP	1.28686
553983	ZBTB18	ENSMMUG00000054038	1.28686
553984	DLX2	NFYC	1.28685
553985	MAZ	C1orf52	1.28685
553986	ZNF84	ZNF607	1.28685
553987	PAX7	ORMDL3	1.28685
553988	ZNF334	ZNF134	1.28685
553989	HDAC2	UPF3A	1.28684
553990	HOXA6	ENSMMUG00000053205	1.28684
553991	HINFP	ENSMMUG00000051910	1.28683
553992	ACO1	SORL1	1.28683
553993	ZNF821	SLC39A8	1.28683
553994	OTX1	STK26	1.28683
553995	CELF6	FLACC1	1.28683
553996	SP7	TMEM251	1.28683
553997	CCNT2	SOS1	1.28682
553998	ETS1	WWP2	1.28682
553999	NRF1	TRAPPC10	1.28681
554000	SMAD9	ENSMMUG00000061786	1.28681
554001	ZFP62	RIMS3	1.2868
554002	KIF22	COL3A1	1.2868
554003	ZBTB22	SNORA11G	1.28679
554004	ILF2	ENSMMUG00000056838	1.28679
554005	HNRNPA1	ELK1	1.28679
554006	YWHAZ	LCA5	1.28679
554007	SALL4	SMG6	1.28678
554008	APEX1	RNGTT	1.28678
554009	VPS4B	NUBPL	1.28677
554010	POLR3G	NDUFS8	1.28677
554011	RBFOX2	PRPF4B	1.28677
554012	HMBOX1	METTL23	1.28677
554013	ZKSCAN3	PIF1	1.28676
554014	KLF4	NRBF2	1.28676
554015	ZFP62	MXD3	1.28675
554016	HNRNPH3	ENSMMUG00000060075	1.28675
554017	CANX	THAP5	1.28674
554018	TFE3	ZCCHC17	1.28674
554019	NMRAL1	FAM124A	1.28674
554020	TRIM28	SLC2A6	1.28674
554021	ZNF233	ENSMMUG00000065171	1.28674
554022	MEF2C	HDDC2	1.28673
554023	THRA	CINP	1.28673
554024	ZBTB49	ENSMMUG00000064961	1.28673
554025	HMBOX1	CCT6B	1.28673
554026	TBPL1	BCKDK	1.28673
554027	BCL11A	CD59	1.28672
554028	TCF4	KPNB1	1.28671
554029	ASCL1	PGM2L1	1.28671
554030	NR2C1	IGLON5	1.28671
554031	CANX	RPA1	1.2867
554032	SMARCC1	HNMT	1.28669
554033	SOX3	VASP	1.28669
554034	LCORL	SERPIND1	1.28669
554035	ENO1	SYT1	1.28669
554036	ZNF784	ENSMMUG00000054528	1.28669
554037	CDC5L	SPG21	1.28669
554038	HSF5	ENSMMUG00000062133	1.28669
554039	TERF2	JTB	1.28668
554040	YWHAZ	CNR2	1.28668
554041	CXXC1	SLC39A13	1.28668
554042	HDAC8	ARL10	1.28667
554043	ZCCHC14	EXOC7	1.28667
554044	BARHL1	PAK6	1.28667
554045	ZNF354A	ENSMMUG00000061337	1.28666
554046	MDM2	RYK	1.28666
554047	ZSCAN18	PSMD1	1.28666
554048	MXI1	ZSWIM5	1.28666
554049	ZNF256	LRFN4	1.28665
554050	TBX10	RITA1	1.28665
554051	GPAM	ZSCAN10	1.28665
554052	TBX6	NANP	1.28665
554053	CREB5	B3GAT2	1.28664
554054	ZNF148	DPYSL3	1.28664
554055	RBM8A	CDK5RAP2	1.28664
554056	HOXB6	UBR1	1.28664
554057	SMARCA4	PWWP3A	1.28664
554058	HDAC2	EAPP	1.28663
554059	MAFF	ENSMMUG00000058063	1.28663
554060	RFX4	ENSMMUG00000054132	1.28662
554061	TSC22D4	NR3C1	1.28662
554062	DLX1	LRATD2	1.28662
554063	CREB1	CTR9	1.28662
554064	HDAC2	THEGL	1.28661
554065	RAB14	ENSMMUG00000053055	1.28661
554066	BANP	RAB3GAP2	1.28661
554067	DPF1	C1GALT1	1.28661
554068	CPTP	RHOV	1.28661
554069	ZNF672	PARP8	1.28661
554070	HES1	NFATC3	1.28661
554071	SP3	KLHL29	1.28661
554072	ZNF784	CEP120	1.2866
554073	ZNF200	ENSMMUG00000059475	1.2866
554074	NFIC	MDK	1.28659
554075	FOXK2	AGTPBP1	1.28659
554076	ZNF354C	DTD2	1.28659
554077	HLX	ENSMMUG00000047393	1.28659
554078	SFT2D1	ENSMMUG00000062196	1.28659
554079	ZNF789	REV1	1.28658
554080	EZR	SLC7A6OS	1.28658
554081	NAP1L1	PARP8	1.28658
554082	EGR4	ENSMMUG00000062916	1.28658
554083	CDC5L	HMGB1	1.28658
554084	TBP	ENSMMUG00000060382	1.28658
554085	ELK3	TMEM104	1.28658
554086	NCBP2	ALKBH2	1.28657
554087	TBR1	TADA1	1.28657
554088	ZNF607	ENSMMUG00000011907	1.28657
554089	ACO1	HPDL	1.28657
554090	HP1BP3	ROCK2	1.28657
554091	EGR1	USP46	1.28656
554092	ZNF423	SEMA6A	1.28656
554093	ZNF222	ENSMMUG00000053645	1.28655
554094	ZNF385D	CACNA2D3	1.28655
554095	ZNF286A	VASH1	1.28655
554096	INSM1	PRG3	1.28655
554097	SP7	PIK3CD	1.28655
554098	CANX	FLII	1.28654
554099	RAB2A	ATP13A2	1.28654
554100	ZNF706	DLX2	1.28654
554101	EGR1	MAGEC2	1.28653
554102	PRDX5	TUFM	1.28653
554103	HIF1A	LRPPRC	1.28653
554104	HMGA1	LRP8	1.28652
554105	DMRT2	KCNG1	1.28652
554106	ZNF582	KLF15	1.28652
554107	YWHAE	ENSMMUG00000058141	1.28652
554108	MAFK	CCDC60	1.28651
554109	CHD2	PIP4P2	1.28651
554110	SATB1	TUBG1	1.28651
554111	NFE2L3	LPIN2	1.28651
554112	SALL2	CRISPLD1	1.28651
554113	MTERF1	SLC37A3	1.2865
554114	SOX3	HS3ST3B1	1.2865
554115	BRCA1	ENSMMUG00000002489	1.2865
554116	BAD	CEP290	1.28649
554117	CERS4	CCDC146	1.28649
554118	HDAC2	SLC7A3	1.28649
554119	HMGN3	FOXJ1	1.28649
554120	POLR3G	NUP133	1.28648
554121	ZNF287	RNF19A	1.28648
554122	ZNF146	DDX3Y	1.28648
554123	MEF2A	FOXO4	1.28648
554124	UBTF	FBXO25	1.28647
554125	ZNF354C	VRK3	1.28647
554126	RPL35	XBP1	1.28647
554127	ZNF77	LARP1B	1.28647
554128	AHCTF1	ENSMMUG00000053981	1.28646
554129	MEF2C	POMT1	1.28646
554130	HEYL	CISD2	1.28646
554131	NONO	EYA3	1.28646
554132	ZNF706	COX19	1.28646
554133	IRX2	LIN7A	1.28645
554134	RBBP5	SLC33A1	1.28645
554135	CDK2AP1	STT3B	1.28645
554136	ZNF24	NUMB	1.28645
554137	EMX2	CDO1	1.28645
554138	FOXB1	PTGER3	1.28644
554139	BCL6	NES	1.28644
554140	ANXA11	C21orf62	1.28644
554141	NCALD	EHD2	1.28644
554142	ZNF770	PLPP1	1.28643
554143	ZBTB40	ENSMMUG00000063688	1.28643
554144	ZNF154	LIN54	1.28643
554145	ZNF607	ICE2	1.28642
554146	UBE2K	ENSMMUG00000063316	1.28642
554147	SMARCC2	PYCR1	1.28642
554148	MYBL1	EZH2	1.28641
554149	MTERF1	NOL4L	1.28641
554150	ZNF771	TNFSF12	1.2864
554151	PPP5C	PI15	1.28639
554152	PBX2	XPA	1.28639
554153	ZNF180	SSH2	1.28639
554154	ZNF33A	IMMP2L	1.28638
554155	TRIM24	DDX3X	1.28638
554156	SAP30	DNAJB12	1.28638
554157	ZNF529	RARRES1	1.28638
554158	HDAC1	ENSMMUG00000015208	1.28638
554159	MAZ	RAB3D	1.28638
554160	BRCA1	USP6NL	1.28637
554161	PDLIM5	ANGPTL2	1.28637
554162	DNMT3A	ENSMMUG00000063953	1.28637
554163	SMARCC2	FAM168A	1.28636
554164	MLX	CCDC116	1.28636
554165	KLF12	SLC12A6	1.28635
554166	CANX	PSMD2	1.28635
554167	ZNF536	CLK4	1.28635
554168	ETV3	SNORD38B	1.28634
554169	ZNF283	TIMMDC1	1.28634
554170	EOMES	FAM214A	1.28634
554171	NUCB1	COX7B	1.28634
554172	ZNF449	LGALSL	1.28633
554173	CXXC1	FBXO44	1.28633
554174	SOD1	RPL30	1.28632
554175	YWHAZ	LIMCH1	1.28632
554176	CREB5	MAPK1	1.28632
554177	MEF2C	FAM169A	1.28632
554178	ODC1	IFT52	1.28631
554179	ZNF181	KIF27	1.28631
554180	ZNF79	LINGO2	1.28631
554181	JUN	GLTP	1.2863
554182	SF1	JOSD1	1.2863
554183	ZNF549	SFN	1.2863
554184	ZNF345	CHKA	1.2863
554185	ZFP30	FAM81A	1.2863
554186	ZFP90	PEX26	1.28629
554187	ARID3B	ENSMMUG00000057252	1.28629
554188	TRIM24	PPIG	1.28629
554189	R3HDM2	FMNL2	1.28629
554190	LHX2	RPS6KA5	1.28629
554191	HDAC2	MDM1	1.28628
554192	CAT	ENSMMUG00000059705	1.28628
554193	ASAP3	ENSMMUG00000064575	1.28627
554194	HBP1	CPT1B	1.28627
554195	PHF8	OC90	1.28627
554196	ZNF575	GATA4	1.28627
554197	HOXC4	CFAP300	1.28627
554198	ETV4	RARB	1.28627
554199	ZNF700	ENSMMUG00000053267	1.28627
554200	NCOR1	SBK1	1.28627
554201	POU3F2	ENSMMUG00000058092	1.28627
554202	ADNP	RC3H2	1.28626
554203	CXXC1	ZNF335	1.28626
554204	E2F1	FCMR	1.28626
554205	POLI	RNF181	1.28626
554206	ZNF792	RP2	1.28625
554207	FEZF2	MLF1	1.28625
554208	KDM5B	ELF2	1.28625
554209	SRP9	GMPPB	1.28625
554210	HMGB2	NEUROG2	1.28625
554211	ZNF423	AIG1	1.28625
554212	DLX5	PDIA4	1.28624
554213	NFE2L2	ISCA2	1.28624
554214	NFIC	TC2N	1.28624
554215	PPARD	MT2A	1.28623
554216	ADNP	ZBTB11	1.28623
554217	FOXP4	ENSMMUG00000056322	1.28623
554218	ZNF436	ENSMMUG00000061304	1.28623
554219	TRIM33	ENSMMUG00000049907	1.28623
554220	SIX5	TNIP2	1.28622
554221	RBBP9	ENSMMUG00000058152	1.28622
554222	RAD21	COPRS	1.28622
554223	BHLHE41	ATOX1	1.28621
554224	UBE2K	SRC	1.28621
554225	HMGA1	ERGIC1	1.28621
554226	GABPB1	TRIM59	1.28621
554227	CANX	KDM4C	1.2862
554228	HNRNPA1	PNMA2	1.28619
554229	ID4	RPLP2	1.28619
554230	GLIS3	HPSE2	1.28619
554231	ZNF398	TMCO3	1.28619
554232	ZNF689	RNF220	1.28618
554233	ILF2	LSAMP	1.28618
554234	NAP1L1	ITGB8	1.28618
554235	ZNF26	PHOSPHO2	1.28618
554236	P4HB	FAM81B	1.28617
554237	ZNF140	ENSMMUG00000039223	1.28617
554238	ADNP	DIS3	1.28617
554239	ZEB1	KLF4	1.28617
554240	IKZF2	FBXO42	1.28616
554241	TRAF4	MRPL13	1.28616
554242	PLAGL2	TIMM21	1.28616
554243	ZFX	ETV1	1.28616
554244	RXRG	ENSMMUG00000040029	1.28616
554245	SOD1	PPP6R1	1.28616
554246	CLK1	JUND	1.28614
554247	APEX1	LYPLA2	1.28614
554248	ZNF287	NOL8	1.28614
554249	SIM1	FAM167A	1.28614
554250	RPS4X	PTPN23	1.28614
554251	DLX5	PDXK	1.28613
554252	E2F2	MIS18A	1.28613
554253	TFDP1	ENSMMUG00000056596	1.28613
554254	ZBTB18	PDCD4	1.28612
554255	EWSR1	PJA2	1.28612
554256	ZNF639	TSR1	1.28611
554257	HNRNPA1	RRM1	1.28611
554258	NPAS4	LHFPL6	1.28611
554259	DHX36	ENSMMUG00000059102	1.28611
554260	BCLAF1	APH1A	1.2861
554261	ZBTB18	ASAP2	1.2861
554262	MEX3C	PLPPR5	1.2861
554263	SALL1	PTN	1.28609
554264	POLE4	SLC25A46	1.28609
554265	HHEX	ATR	1.28609
554266	RPL6	ENSMMUG00000005139	1.28609
554267	FEZF2	TMEM205	1.28608
554268	ZNF300	ZNF740	1.28608
554269	KDM4F	ARHGEF18	1.28607
554270	HNRNPA1	UBQLN1	1.28607
554271	LHX9	ENSMMUG00000063390	1.28607
554272	HP1BP3	HNRNPA1	1.28607
554273	SMAD2	SEMA4F	1.28607
554274	HES1	GLRX5	1.28607
554275	LHX2	ODF2	1.28607
554276	NFATC3	SMYD4	1.28607
554277	E2F1	FKBP10	1.28607
554278	PRKAA1	MAST2	1.28607
554279	RAD21	XRN2	1.28606
554280	RAD21	FGF7	1.28606
554281	ELF4	CAPN5	1.28606
554282	RBM8A	CPD	1.28606
554283	ZNF367	ENSMMUG00000053988	1.28606
554284	NR4A2	NKD2	1.28605
554285	TBPL1	C7	1.28605
554286	CANX	RCOR3	1.28605
554287	TSC22D4	SUMF2	1.28605
554288	HNRNPA0	RNU6ATAC41P	1.28605
554289	TP53	CFH	1.28605
554290	ZNF70	ZNF487	1.28605
554291	TBR1	METAP2	1.28605
554292	PDCD11	NOLC1	1.28605
554293	ILF2	AKAP11	1.28604
554294	RBM22	DNAJC17	1.28604
554295	KLF11	NEXMIF	1.28604
554296	HDAC2	DOCK2	1.28604
554297	ZNF37A	ENSMMUG00000051825	1.28603
554298	TCF4	MED26	1.28602
554299	ZCCHC14	ENSMMUG00000054344	1.28602
554300	NELFB	NAV2	1.28602
554301	EBF1	TMEM8B	1.28601
554302	DDX20	BICC1	1.28601
554303	ZNF248	MAP3K20	1.28601
554304	HNRNPA1	CCDC25	1.286
554305	RBFOX2	MANBAL	1.286
554306	AFF4	BRD9	1.28599
554307	NR1H2	NMT2	1.28599
554308	HDAC2	ERLIN2	1.28598
554309	FOS	SVBP	1.28598
554310	ZFP62	USP27X	1.28597
554311	LAS1L	XPNPEP1	1.28597
554312	ATF4	PAIP1	1.28596
554313	NFIB	ENSMMUG00000054718	1.28596
554314	GMEB2	ENSMMUG00000051194	1.28596
554315	LHX1	AFF4	1.28596
554316	ZNF273	SUN1	1.28596
554317	RPS10	ENSMMUG00000064323	1.28596
554318	ZMAT2	GABARAPL1	1.28595
554319	ZNF148	DLK2	1.28595
554320	MGA	SLC25A24	1.28594
554321	ZNF317	SNAPC3	1.28594
554322	RAD21	DHFR	1.28594
554323	ZBTB1	RBBP5	1.28594
554324	CLK1	PIK3R1	1.28594
554325	RBM17	COMMD6	1.28593
554326	PHF21A	EXOSC9	1.28593
554327	RPL6	HOOK2	1.28592
554328	PDLIM5	GLG1	1.28592
554329	EP300	APOOL	1.28592
554330	ZNF699	COG6	1.28592
554331	SFPQ	TMEM179	1.28592
554332	RARB	SYT14	1.28591
554333	HMGB1	CFDP1	1.28591
554334	GAR1	EAF1	1.28591
554335	ARID5A	KRCC1	1.28591
554336	EZH2	HSPA9	1.28591
554337	DLX6	LUZP1	1.2859
554338	PLAGL2	ANXA11	1.2859
554339	MTF1	MOV10	1.28589
554340	PAX8	ZNF684	1.28589
554341	ZNF614	BIN3	1.28589
554342	CELF4	NDUFB10	1.28589
554343	ERF	LAMTOR5	1.28589
554344	PBX2	PKNOX2	1.28589
554345	FOXB1	ENSMMUG00000042802	1.28588
554346	NR2F2	DCDC1	1.28588
554347	ZNF696	C1QTNF9	1.28588
554348	PARP1	AHCY	1.28588
554349	ZNF184	FAM221B	1.28587
554350	ANXA1	IL34	1.28587
554351	ZNF34	CEP95	1.28587
554352	SMARCC1	BDP1	1.28586
554353	DNMT1	SPINK2	1.28586
554354	FOXJ3	TRIB2	1.28586
554355	PPP1R10	ARPC5	1.28586
554356	RBM3	ZC3H12B	1.28585
554357	POLD2	AASDH	1.28585
554358	NUAK1	HECTD2	1.28585
554359	BPTF	KBTBD4	1.28584
554360	ZNF596	ENSMMUG00000056046	1.28583
554361	GTF2IRD1	GLRA1	1.28583
554362	ZNF224	MPC1L	1.28582
554363	ZIC2	TPM2	1.28582
554364	ONECUT1	FEZF1	1.28582
554365	PHF2	CCDC8	1.28581
554366	CREB3L1	NEO1	1.28581
554367	UBE2K	WDR17	1.28581
554368	PHF8	ROBO2	1.28581
554369	YWHAE	KLRC3	1.28581
554370	RFX5	EXOC6	1.28581
554371	HEY2	ENSMMUG00000062293	1.2858
554372	RAB18	ALKBH5	1.2858
554373	HDAC2	ZNF568	1.2858
554374	VEZF1	PRIMPOL	1.2858
554375	KDM2B	SH3KBP1	1.2858
554376	MAPK1	SLC28A2	1.28579
554377	DNAJC21	MAP2K1	1.28579
554378	HMGA1	SUPV3L1	1.28579
554379	IRF1	TPST1	1.28578
554380	ZNF12	ADO	1.28578
554381	EOMES	PCSK1N	1.28577
554382	RBPJ	HHAT	1.28577
554383	HIF1A	GRIK5	1.28577
554384	XBP1	LYSMD2	1.28577
554385	AVEN	NELFCD	1.28577
554386	FOXC1	TRAM2	1.28577
554387	CNOT3	IGKC	1.28577
554388	SPR	ADCK5	1.28577
554389	SOX11	TSPAN13	1.28577
554390	KDM2A	CNKSR2	1.28577
554391	ZNF433	CLPTM1	1.28576
554392	TRIM28	CTXN1	1.28576
554393	NR2F2	LYL1	1.28576
554394	MITF	PARVA	1.28575
554395	HP1BP3	PHYHIPL	1.28575
554396	DLX2	MAP7D2	1.28575
554397	NFIX	ACYP2	1.28575
554398	CELF6	B4GALT3	1.28575
554399	FEZF2	C1GALT1	1.28574
554400	IL21	C2CD3	1.28574
554401	DNAJC21	GTPBP2	1.28574
554402	DLX2	CILP	1.28574
554403	SOD1	SH2D5	1.28573
554404	ZNF300	OLFM2	1.28573
554405	ZNF286A	ENSMMUG00000054831	1.28573
554406	MEF2C	POLR3B	1.28573
554407	RUNX3	ODF3B	1.28573
554408	ARNTL	RHEB	1.28573
554409	PPARGC1A	ENSMMUG00000061028	1.28573
554410	NFIX	SCYL1	1.28572
554411	HNRNPA1	FRMD4B	1.28572
554412	JUND	CYP7A1	1.28572
554413	NELFA	RNLS	1.28572
554414	E2F6	CDH6	1.28572
554415	SOX9	TRIM47	1.28572
554416	NFIX	TM9SF1	1.28571
554417	HMGA1	FBXW7	1.28571
554418	MYRF	DLL3	1.2857
554419	ZNF559	ZSCAN5A	1.2857
554420	SND1	SLC2A12	1.28569
554421	SP2	ZFP42	1.28568
554422	SOX9	DNLZ	1.28568
554423	DIS3	DAB2IP	1.28567
554424	SF3B1	AP5M1	1.28567
554425	SMARCA4	CABP7	1.28567
554426	CREB5	NCAM2	1.28567
554427	ASCL1	PAM	1.28566
554428	VDR	ENSMMUG00000031426	1.28565
554429	ZNF148	ENSMMUG00000055887	1.28565
554430	BCLAF1	TAOK3	1.28565
554431	ZNF169	BAG1	1.28565
554432	ZEB1	RBFOX2	1.28565
554433	ZNF557	LYAR	1.28564
554434	HNRNPA0	IGLON5	1.28564
554435	SF3B1	PRPF8	1.28564
554436	CERS2	ZBTB42	1.28564
554437	BHLHE41	CENPX	1.28563
554438	RFX2	TTC8	1.28563
554439	ACO1	ENSMMUG00000053178	1.28563
554440	HEY2	ZFAND3	1.28563
554441	SOX3	ENSMMUG00000044103	1.28563
554442	ZNF195	SATB1	1.28562
554443	ZFP90	PRPF39	1.28562
554444	SMAP2	PAK5	1.28562
554445	PBX2	TXNDC16	1.28562
554446	ZNF267	IFT27	1.28561
554447	HDAC2	PALB2	1.28561
554448	ZNF773	CCDC93	1.28561
554449	ETV6	SIRT5	1.28561
554450	SND1	HDLBP	1.28561
554451	THRB	UBAC1	1.28561
554452	PGR	PDGFRL	1.28561
554453	RBFOX2	ENSMMUG00000061303	1.2856
554454	HMGN3	TCF20	1.2856
554455	NAP1L1	UGCG	1.2856
554456	HIVEP2	ENSMMUG00000064760	1.2856
554457	NFE2L2	ENSMMUG00000031902	1.28559
554458	SALL2	TMEM242	1.28558
554459	ZNF536	KIAA0556	1.28558
554460	CANX	SOX3	1.28558
554461	ZBTB33	RAB40C	1.28557
554462	ZNF414	MRPL49	1.28556
554463	ZEB1	DSCC1	1.28556
554464	CTCF	ENSMMUG00000064320	1.28555
554465	ZNF503	TRAV19	1.28555
554466	CREBZF	ENSMMUG00000053065	1.28555
554467	ASCL1	DDX50	1.28555
554468	SOX4	INPP5A	1.28555
554469	ETV1	TFPI	1.28555
554470	RFXAP	SZRD1	1.28555
554471	GABPB1	FEZF1	1.28555
554472	ZNF267	CDC27	1.28555
554473	ZSCAN31	COX6A1	1.28554
554474	TEAD2	PER1	1.28554
554475	GTF2H3	NYAP2	1.28554
554476	HES6	CLPP	1.28553
554477	THRB	CUX1	1.28552
554478	JUNB	THBS2	1.28552
554479	TET1	PSME2	1.28552
554480	FUBP1	JPT1	1.28551
554481	POLR3A	CTRB2	1.2855
554482	SOX5	BCOR	1.2855
554483	RXRA	SCARNA8	1.2855
554484	SMAD1	UNC13D	1.2855
554485	HIF1A	ENSMMUG00000049472	1.2855
554486	ZNF749	TOP2B	1.28549
554487	KDM4A	ENSMMUG00000052521	1.28549
554488	NFE2L2	PGPEP1L	1.28549
554489	R3HDM2	SNPH	1.28549
554490	IKZF2	SNX19	1.28548
554491	SFPQ	ADAMTS12	1.28548
554492	HNRNPH3	COQ10B	1.28548
554493	IRF3	SHISA4	1.28547
554494	RPS4X	RPRM	1.28547
554495	LARP1	ALAS1	1.28547
554496	SREBF2	PPM1L	1.28547
554497	MSX1	PLCH1	1.28547
554498	ZFP82	SLC27A2	1.28546
554499	YWHAZ	ENSMMUG00000061410	1.28546
554500	ZNF559	ZNF239	1.28546
554501	SIX5	WDR54	1.28545
554502	ZFP30	ALPK3	1.28545
554503	HIVEP3	LSM11	1.28545
554504	NR2E1	RNF31	1.28545
554505	RBM22	MED11	1.28545
554506	KDM4B	JMJD1C	1.28545
554507	HNRNPH3	DYNC1H1	1.28544
554508	ZNF792	FCHO1	1.28544
554509	JUN	TES	1.28544
554510	ZNF30	SNAPC2	1.28544
554511	TEAD2	DHX15	1.28543
554512	ZNF25	FMN2	1.28543
554513	FOXO4	PLIN4	1.28543
554514	DUSP26	FCN2	1.28543
554515	ZNF233	VIPAS39	1.28543
554516	RAD21	ZC3H13	1.28542
554517	TPI1	IARS2	1.28542
554518	ZNF423	DESI1	1.28542
554519	SALL1	AGA	1.28541
554520	NUAK1	OSGEP	1.28541
554521	HNRNPH3	HOOK3	1.28541
554522	ZBED1	RWDD2B	1.28541
554523	MXI1	PGD	1.28541
554524	IRX2	COL3A1	1.28541
554525	BPTF	EIF2B1	1.2854
554526	ZNF300	ENSMMUG00000059870	1.2854
554527	ODC1	GFAP	1.2854
554528	ETV6	AP4M1	1.2854
554529	TCF12	RND3	1.2854
554530	ZNF184	RAB12	1.28539
554531	ZSCAN32	CEP135	1.28539
554532	ZNF664	SKIV2L	1.28539
554533	THRA	MARCHF2	1.28538
554534	ZNF878	DDX20	1.28538
554535	ZNF112	MPP1	1.28538
554536	SMARCC2	KCNQ3	1.28537
554537	TET1	ADGRV1	1.28537
554538	TIMELESS	CRY2	1.28537
554539	DAZAP1	ENSMMUG00000064232	1.28536
554540	ZSCAN9	FANCB	1.28536
554541	ZNF679	RPS6KL1	1.28536
554542	SALL1	KIF23	1.28536
554543	UQCRB	C5orf49	1.28536
554544	SF3B1	PTH2R	1.28536
554545	ZNF679	KLHL5	1.28535
554546	ZBED1	CXCL3	1.28535
554547	HSPA5	RPL10A	1.28535
554548	LHX5	ZNF506	1.28535
554549	TAF7	USP7	1.28535
554550	RBM17	GPN3	1.28535
554551	EMX1	ENSMMUG00000053268	1.28535
554552	TSC22D4	IPCEF1	1.28534
554553	ZNF558	STOML1	1.28534
554554	ZNF530	GAA	1.28534
554555	TERF1	RPL9	1.28534
554556	ZNF304	CDC14C	1.28534
554557	ZBTB18	TAC3	1.28533
554558	HDAC2	EIF4E2	1.28533
554559	TAF1A	KEAP1	1.28533
554560	EGR1	BNIP3L	1.28532
554561	HDAC2	PPP2R2C	1.28532
554562	RBMS1	TPGS2	1.28532
554563	ZBTB33	LATS2	1.28532
554564	AGMAT	TMEM81	1.28532
554565	THRA	TENM2	1.28532
554566	DLX5	RCOR3	1.28531
554567	YWHAZ	APBA3	1.28531
554568	NFE2L1	ERICH1	1.28531
554569	ZNF354A	ENSMMUG00000052975	1.28531
554570	PIK3C3	KIAA0586	1.28531
554571	TAF7	EIF2AK4	1.2853
554572	PRDM1	ZNF251	1.2853
554573	ZNF41	ENSMMUG00000051835	1.2853
554574	GRHPR	SPEG	1.28529
554575	CERS6	UHRF1BP1L	1.28529
554576	HEYL	SP110	1.28529
554577	ZNF331	PDCD11	1.28529
554578	SOX3	POGLUT1	1.28529
554579	SMAD4	WIPF1	1.28529
554580	RPL6	EMSY	1.28528
554581	ZNF784	ENSMMUG00000055603	1.28528
554582	RPL35	SYMPK	1.28528
554583	HLTF	NKTR	1.28528
554584	DUSP22	RAD1	1.28528
554585	LIN28B	ENSMMUG00000054329	1.28528
554586	ZBTB20	ZBTB49	1.28528
554587	NFIB	SEC24C	1.28528
554588	ZNF551	ENSMMUG00000065331	1.28527
554589	RAB14	C1QTNF3-AMACR	1.28527
554590	CELF4	MGLL	1.28527
554591	MSRB3	ITGA2	1.28527
554592	SMARCA4	IDI1	1.28526
554593	CTBP2	ARHGEF25	1.28526
554594	FUBP1	SDR39U1	1.28526
554595	ZNF460	SLC2A1	1.28526
554596	ZNF784	ZNF606	1.28526
554597	OTX1	EP400	1.28526
554598	DLX2	GDE1	1.28525
554599	ZNF283	TEAD1	1.28525
554600	ZNF664	HDGF	1.28525
554601	RFX7	SND1	1.28524
554602	SMUG1	IFRD1	1.28524
554603	ARID5B	GABRE	1.28524
554604	CUX2	RPTN	1.28524
554605	ZNF207	CCDC174	1.28524
554606	RFC3	PPP1R1B	1.28523
554607	XBP1	LIN7A	1.28523
554608	ZEB2	PPP2R3A	1.28523
554609	OLIG2	NID1	1.28523
554610	CLK1	MIER2	1.28523
554611	ZBTB18	ENSMMUG00000058089	1.28523
554612	DLX1	PDE12	1.28523
554613	CEBPG	FAM20B	1.28523
554614	KDM5B	SLC7A6	1.28522
554615	EZR	LRFN4	1.28522
554616	RORC	MAML2	1.28522
554617	DNMT3A	LRRC46	1.28522
554618	EWSR1	EIF3CL	1.28522
554619	LCORL	ENSMMUG00000016305	1.28522
554620	LARP4	ENSMMUG00000062294	1.28522
554621	SMARCB1	UBL7	1.28521
554622	KLF7	HSPA4L	1.2852
554623	FOXD1	GRM2	1.2852
554624	PITX2	ACACA	1.2852
554625	TULP1	EAPP	1.2852
554626	FOXO6	ENSMMUG00000054082	1.2852
554627	YWHAE	ENSMMUG00000063043	1.28519
554628	TERF1	MFN1	1.28519
554629	RAB14	UBASH3B	1.28519
554630	TCF3	RPS20	1.28519
554631	SOX11	ARHGAP35	1.28518
554632	PSMC2	MRGPRF	1.28518
554633	ZNF711	ENSMMUG00000042860	1.28518
554634	ZNF114	ENSMMUG00000041976	1.28518
554635	P4HB	SPSB1	1.28518
554636	HDAC2	AGK	1.28517
554637	SMARCA1	IFNAR1	1.28517
554638	JUNB	GMPR	1.28516
554639	SMAD6	PLCB3	1.28516
554640	ARG1	LDB2	1.28516
554641	SF3B1	FBXO34	1.28516
554642	P4HB	TSPAN12	1.28515
554643	NFE2L1	ENSMMUG00000062040	1.28515
554644	ODC1	MSMO1	1.28515
554645	RBM17	ENSMMUG00000052187	1.28514
554646	ODC1	BCL9L	1.28514
554647	HIVEP2	EFNA2	1.28514
554648	PPP2R3B	CCDC28B	1.28514
554649	SOD1	ALKBH4	1.28514
554650	TCF3	SPAG5	1.28514
554651	THRA	PALB2	1.28514
554652	HOXB7	OR6Y1	1.28513
554653	ING4	RPL7A	1.28513
554654	FUBP1	PHF7	1.28513
554655	ARID5A	CRYGS	1.28513
554656	TAF7	POLI	1.28513
554657	SMC3	EYA3	1.28513
554658	MAP4K2	CADM1	1.28512
554659	HNRNPA1	NUB1	1.28512
554660	SRF	ATG4D	1.28512
554661	JUN	CNTFR	1.28511
554662	ZNF679	ENSMMUG00000055042	1.28511
554663	POLE3	UHRF1	1.28511
554664	CDC5L	RHOT1	1.28511
554665	METTL14	SREBF1	1.28511
554666	FOXP4	NRBP1	1.2851
554667	FOXG1	ZNF248	1.28509
554668	NFIB	DSCAM	1.28509
554669	SATB1	RNF182	1.28509
554670	MEIS1	ADAT2	1.28509
554671	CREB3L4	KLHL7	1.28508
554672	VAX1	PWWP2A	1.28508
554673	RPS4X	PDGFD	1.28508
554674	POLR2A	ENSMMUG00000040183	1.28508
554675	TRIM33	ENSMMUG00000019444	1.28508
554676	FOS	CSF1	1.28507
554677	STUB1	SPINT2	1.28507
554678	PRDX5	RBM25	1.28507
554679	CERS2	IGFBP5	1.28507
554680	NONO	GSTM3	1.28507
554681	ZNF740	MON1A	1.28507
554682	RAB7A	CCZ1B	1.28507
554683	NONO	TXNDC5	1.28506
554684	IRF9	ENSMMUG00000063196	1.28506
554685	ZNF587	F3	1.28506
554686	UBTF	ENSMMUG00000054425	1.28506
554687	NUAK1	BRPF1	1.28505
554688	KLF2	PPP1R9A	1.28504
554689	ILF2	ENSMMUG00000057888	1.28504
554690	SFPQ	PET100	1.28504
554691	HIVEP2	ENSMMUG00000049603	1.28504
554692	SFPQ	UBE2V2	1.28504
554693	PURA	ZNF92	1.28504
554694	SNRNP70	ATP10B	1.28504
554695	TFAP2A	ATP2C1	1.28504
554696	E2F4	GTF2E1	1.28504
554697	ZNF248	ENSMMUG00000054885	1.28503
554698	GTF2I	PROKR2	1.28503
554699	ZSCAN18	CCDC138	1.28503
554700	ZNF276	GM2A	1.28502
554701	RAB7A	NCBP1	1.28502
554702	FOXP2	ATP1A3	1.28502
554703	PSMD12	SGTA	1.28501
554704	SMAP2	PNMA2	1.28501
554705	STAU2	NDUFA5	1.285
554706	ACAA1	PIP4P2	1.285
554707	DAZAP1	PRKCSH	1.285
554708	BDP1	P3R3URF-PIK3R3	1.28499
554709	ZNF329	ACSF3	1.28499
554710	NR2F1	LMAN1	1.28498
554711	YOD1	RFWD3	1.28498
554712	SMARCA1	C17orf78	1.28498
554713	ZNF696	FCN2	1.28497
554714	NPDC1	FAN1	1.28496
554715	ZNF484	PHC2	1.28496
554716	LHX2	CNKSR3	1.28496
554717	MBD4	ENSMMUG00000059494	1.28496
554718	CD59	ENSMMUG00000063389	1.28496
554719	SND1	SNRPD2	1.28495
554720	FOSL2	ENSMMUG00000061599	1.28495
554721	THAP1	TTC17	1.28495
554722	CNOT4	SYNGR2	1.28495
554723	GATA6	CMC4	1.28495
554724	POU6F2	AMPH	1.28495
554725	YWHAZ	ENSMMUG00000053897	1.28494
554726	ZEB2	RPS23	1.28494
554727	GTF2F1	ABCC6	1.28494
554728	FOXJ2	ENSMMUG00000033187	1.28494
554729	ARG1	ERICH2	1.28494
554730	BCL6	ENSMMUG00000059599	1.28493
554731	ATOH7	CABP1	1.28493
554732	MBD2	TSGA10	1.28493
554733	LCORL	PHF8	1.28492
554734	HNRNPH3	GNPTAB	1.28491
554735	DNMT3A	ENSMMUG00000044346	1.28491
554736	CEBPG	NEK4	1.2849
554737	NR3C1	Y-RNA	1.2849
554738	KMT2A	SUGP2	1.2849
554739	SMARCA4	LAGE3	1.28489
554740	SF3B1	CEPT1	1.28489
554741	RAD21	DOK7	1.28489
554742	HMGB2	RPL10A	1.28489
554743	SREBF2	NFX1	1.28489
554744	SHOX2	CRABP1	1.28489
554745	RFC3	NUSAP1	1.28489
554746	ZNF394	ENSMMUG00000055627	1.28488
554747	ZNF121	TRNT1	1.28488
554748	RAN	CORO7-PAM16	1.28488
554749	KDM5B	PXMP2	1.28487
554750	ZNF646	TFCP2L1	1.28487
554751	CBX3	C20orf27	1.28487
554752	DIABLO	PI15	1.28486
554753	FUBP1	TCTN2	1.28486
554754	PAXIP1	CXCR5	1.28486
554755	NXPH3	CACNG3	1.28486
554756	ODC1	MPRIP	1.28486
554757	FBXL19	STOML1	1.28486
554758	JUN	ENSMMUG00000065180	1.28485
554759	SMARCA4	ANAPC7	1.28485
554760	HNRNPH3	E2F4	1.28485
554761	ZNF233	ENSMMUG00000061429	1.28484
554762	MBNL2	ENSMMUG00000058863	1.28484
554763	UBTF	ENSMMUG00000056378	1.28484
554764	DMRTA2	RAB3C	1.28483
554765	ZNF24	ENSMMUG00000064749	1.28483
554766	ZNF121	MTMR4	1.28483
554767	POLE4	HSD17B7	1.28482
554768	FOXJ1	LHX8	1.28482
554769	SETDB1	SYNGR3	1.28482
554770	CDK2AP1	KIAA1143	1.28482
554771	SHOX2	AUTS2	1.28481
554772	SOX10	S100A16	1.28481
554773	ID1	NDE1	1.28481
554774	PSMD12	AZIN2	1.2848
554775	HP1BP3	ATP5F1A	1.2848
554776	HNRNPH3	WSB1	1.2848
554777	MECOM	NPPA	1.2848
554778	SNRPB2	IFIT5	1.2848
554779	SUPT20H	KLHL7	1.28479
554780	ZNF200	IQCE	1.28479
554781	FEZF2	ZDHHC13	1.28479
554782	CREB5	ELAVL4	1.28478
554783	NFIA	SDR16C5	1.28477
554784	MEF2C	TNIP2	1.28477
554785	RFX1	JAK3	1.28477
554786	ZNF706	MYL12A	1.28477
554787	ZNF416	LHFPL4	1.28477
554788	CKMT1B	ENSMMUG00000051386	1.28476
554789	ID4	LARGE1	1.28476
554790	SMAD9	MSL2	1.28476
554791	DLX5	PRSS23	1.28476
554792	YY2	MECP2	1.28476
554793	MYBL1	RBBP8	1.28476
554794	GPD1	CHD3	1.28476
554795	FUBP1	ERCC3	1.28475
554796	UBE2K	CCDC13	1.28475
554797	ZNF415	MFSD5	1.28475
554798	YWHAE	RBM26	1.28474
554799	PRNP	ODF2	1.28474
554800	ZNF711	MSL2	1.28473
554801	MCTP2	GBA	1.28473
554802	ZNF217	ENSMMUG00000050552	1.28472
554803	ZNF691	APOB	1.28472
554804	NAP1L1	TTC25	1.28472
554805	FOSL2	GP5	1.28472
554806	BRCA1	DHX35	1.28471
554807	ILF2	MATR3	1.28471
554808	EZH2	TPP2	1.28471
554809	USP39	ENSMMUG00000053187	1.28471
554810	ZBTB18	HDGFL2	1.2847
554811	NMRAL1	ELOB	1.2847
554812	GTF2H3	ENSMMUG00000063325	1.2847
554813	POLD2	PRPF38A	1.28469
554814	SOX21	TLCD3B	1.28469
554815	TRIM28	DNPEP	1.28469
554816	E2F5	LARP6	1.28469
554817	ZNF485	DUSP10	1.28469
554818	DLX2	FBXL5	1.28469
554819	PLAG1	POLR2I	1.28468
554820	MTHFD1	TK1	1.28468
554821	ZNF57	IGHV3-13	1.28467
554822	YWHAZ	PITX3	1.28466
554823	SMARCC1	ARHGEF10L	1.28466
554824	EBF3	CREB3L2	1.28466
554825	ZNF92	HSP90B1	1.28466
554826	SMAD1	ENSMMUG00000056398	1.28466
554827	RCOR1	ENSMMUG00000061701	1.28466
554828	ZNF598	TRIM62	1.28466
554829	FOSB	TKTL1	1.28465
554830	NR0B1	SOX10	1.28465
554831	TFAP2C	GTF2H3	1.28465
554832	EZH2	PFN1	1.28464
554833	ZNF672	FDPS	1.28464
554834	PAXIP1	GPATCH2L	1.28464
554835	ANXA1	SLC39A14	1.28463
554836	ZSCAN32	ITIH5	1.28463
554837	SIN3A	ENSMMUG00000063165	1.28463
554838	CDC5L	SUZ12	1.28463
554839	NPDC1	SUMF2	1.28463
554840	HNRNPC	MGST3	1.28463
554841	NRF1	NCL	1.28462
554842	RAD21	PIP4P2	1.28462
554843	PSMD12	ENSMMUG00000063884	1.28462
554844	SMC3	PARL	1.28462
554845	RBFOX2	SIRT7	1.28462
554846	AIRE	ENSMMUG00000011916	1.28461
554847	ZNF471	MAPKBP1	1.28461
554848	LHX9	NAV2	1.28461
554849	REST	PSMA4	1.28461
554850	HMGA1	RAB5B	1.28461
554851	LHX2	UBE3C	1.2846
554852	NPDC1	MRPL34	1.2846
554853	JUND	MARCHF1	1.2846
554854	ENO1	MRPL42	1.2846
554855	ZNF354C	KIAA1217	1.2846
554856	ATF2	FBXL19	1.28459
554857	SRP9	C2orf15	1.28459
554858	ZNF250	NUDCD2	1.28458
554859	ARID3C	CPT1C	1.28458
554860	ZNF169	ENSMMUG00000050864	1.28458
554861	PRDM15	TCOF1	1.28458
554862	NR2F2	NAALAD2	1.28457
554863	NFIX	FOXK1	1.28456
554864	CYCS	ARMC10	1.28455
554865	ZIC4	RALGPS2	1.28455
554866	ZNF571	KCTD10	1.28455
554867	ZNF45	ETV1	1.28455
554868	TRAF4	CALCRL	1.28455
554869	ODC1	SUSD6	1.28454
554870	MORN1	MSX1	1.28454
554871	TIA1	RERE	1.28454
554872	ZNF677	ENSMMUG00000060170	1.28454
554873	ZNF14	RETREG1	1.28454
554874	RBM8A	PSIP1	1.28453
554875	NR1H2	ENSMMUG00000053334	1.28452
554876	KDM4A	ENSMMUG00000063645	1.28452
554877	TOPORS	RTN4IP1	1.28452
554878	TRAF4	PHLDA1	1.28452
554879	ZNF385D	ATPSCKMT	1.28452
554880	ZBTB8B	DCUN1D4	1.28452
554881	ZMAT4	NOD1	1.28452
554882	VEZF1	DBN1	1.28451
554883	ZSCAN4	ENSMMUG00000061383	1.2845
554884	FEZF2	CCDC113	1.2845
554885	CDC5L	XPR1	1.2845
554886	ZNF146	IFNAR2	1.2845
554887	SSRP1	LCORL	1.2845
554888	TCF4	EML5	1.28449
554889	CYB5R1	SLC47A2	1.28449
554890	ZFP62	ENSMMUG00000052493	1.28448
554891	EZR	MARK3	1.28448
554892	PSMC2	TOMM70	1.28448
554893	HNRNPA0	ST7	1.28448
554894	HIVEP3	BRCA2	1.28448
554895	ZSCAN12	SF3A3	1.28448
554896	REST	CRABP1	1.28448
554897	HP1BP3	PITPNM1	1.28448
554898	ZNF891	PINK1	1.28447
554899	PHTF1	ANGEL2	1.28446
554900	REST	TMEM209	1.28446
554901	NAP1L1	BIRC2	1.28445
554902	BBX	JADE1	1.28445
554903	MYEF2	BUB3	1.28445
554904	ZSCAN5A	ZNF701	1.28445
554905	ZNF33A	TTC19	1.28445
554906	RAB18	POLR1D	1.28444
554907	ZNF423	RTP5	1.28444
554908	ZNF219	NAP1L1	1.28442
554909	GRHPR	ENSMMUG00000019109	1.28442
554910	IKZF5	MTUS2	1.28442
554911	RREB1	DUSP14	1.28441
554912	ZNF770	CTDSPL2	1.28441
554913	DDX43	C19H19orf57	1.2844
554914	FEZF2	C9orf64	1.2844
554915	GTF2A1	ENSMMUG00000039874	1.2844
554916	PLAGL1	FKTN	1.2844
554917	CREB3L2	PHGDH	1.28439
554918	MTERF1	RRBP1	1.28439
554919	CCNT2	CCDC170	1.28439
554920	YWHAZ	SLC35E1	1.28439
554921	ONECUT2	RNF168	1.28438
554922	HDAC2	CZIB	1.28438
554923	SPAG7	RORA	1.28438
554924	ZNF33A	ABR	1.28438
554925	HMX1	OBSL1	1.28437
554926	TERF2	CRY2	1.28437
554927	UGP2	OVGP1	1.28436
554928	ZBTB38	SPOPL	1.28436
554929	OTUD4	SLC2A12	1.28436
554930	LUZP2	CLCN4	1.28436
554931	ZNF425	CD46	1.28436
554932	SOX11	CCDC184	1.28435
554933	HMGB2	GALNT11	1.28435
554934	HES1	MYT1L	1.28435
554935	ETV4	CMTM5	1.28435
554936	ZNF22	THOC7	1.28434
554937	SAP30	DKC1	1.28434
554938	ZSWIM1	NPRL3	1.28434
554939	PSMA6	PRPF8	1.28434
554940	TCF3	NSMCE4A	1.28434
554941	ZNF543	GPANK1	1.28433
554942	NEUROD2	ENSMMUG00000049939	1.28432
554943	GABPA	PARL	1.28432
554944	EWSR1	TMED9	1.28432
554945	NFYB	CALCB	1.28432
554946	SOX9	LARP7	1.28432
554947	HEYL	ITGA4	1.28431
554948	ZNF597	DACT1	1.28431
554949	CBFA2T2	RBKS	1.2843
554950	SOX3	SACM1L	1.2843
554951	MEF2A	STXBP1	1.2843
554952	ZNF250	APOC4-APOC2	1.28429
554953	CAT	NPC2	1.28429
554954	CDC5L	CGGBP1	1.28428
554955	SOX8	STK17A	1.28428
554956	ODC1	EHBP1	1.28428
554957	YWHAZ	THOC5	1.28427
554958	TERF1	NUDT1	1.28427
554959	YWHAZ	PPP1R11	1.28427
554960	SOD1	ENSMMUG00000014862	1.28427
554961	FOS	ENSMMUG00000055585	1.28426
554962	DLX1	FKTN	1.28426
554963	ZNF735	MSH2	1.28426
554964	UBE2K	CNOT7	1.28426
554965	ARID5B	ENSMMUG00000053116	1.28426
554966	ODC1	ENSMMUG00000062486	1.28425
554967	ZNF483	LENG8	1.28425
554968	EGR4	TOP1MT	1.28425
554969	ZSCAN32	ENSMMUG00000051311	1.28425
554970	ZNF180	ENSMMUG00000051663	1.28425
554971	GSX1	NUAK2	1.28425
554972	BBX	CASKIN2	1.28425
554973	THAP11	RASEF	1.28424
554974	ZNF652	ST3GAL1	1.28424
554975	THAP11	SLC34A3	1.28424
554976	CKMT1B	U6	1.28424
554977	SALL1	EED	1.28424
554978	ZNF239	ZNF562	1.28424
554979	EPAS1	MAP1A	1.28423
554980	ZNF677	ENSMMUG00000065105	1.28423
554981	ZIC2	INSIG1	1.28422
554982	SSRP1	ENSMMUG00000057837	1.28422
554983	ZBTB7A	ENSMMUG00000062471	1.28422
554984	DNTTIP1	ERO1A	1.28421
554985	HNRNPC	SEC16A	1.28421
554986	ATF5	CLTC	1.2842
554987	ZBTB18	MRPS15	1.2842
554988	SP4	ENSMMUG00000049414	1.28419
554989	VEZF1	MTHFR	1.28419
554990	BCL11B	CD99L2	1.28419
554991	ZNF791	GPX8	1.28419
554992	HMGA1	INO80D	1.28418
554993	DDX53	CYLD	1.28418
554994	SMARCA4	TPPP3	1.28418
554995	TGIF1	KCNG2	1.28417
554996	ACO1	TDO2	1.28417
554997	GTF2I	AFG3L2	1.28417
554998	RPL6	LRRC28	1.28415
554999	ZNF236	ENSMMUG00000052934	1.28415
555000	GFI1B	ENSMMUG00000064386	1.28414
555001	EZR	PAK2	1.28414
555002	NFIA	SULF1	1.28414
555003	BDP1	PGS1	1.28414
555004	TCEAL6	PKIA	1.28413
555005	BPTF	TRAPPC11	1.28413
555006	BANP	SCML4	1.28413
555007	ZNF33A	KIAA1217	1.28413
555008	ETV5	DIP2B	1.28413
555009	E4F1	ENSMMUG00000014947	1.28412
555010	ZNF124	PICK1	1.28412
555011	ZNF282	EFCAB10	1.28412
555012	ZNF77	ZNF605	1.28412
555013	FEZ1	HMGCS1	1.28412
555014	LHX4	LRR1	1.28412
555015	ZKSCAN8	SNORA9	1.28411
555016	MEF2C	EWSR1	1.28411
555017	DPF1	USF2	1.2841
555018	HES7	MED12L	1.2841
555019	PBX3	AOX4	1.2841
555020	PAXIP1	ECE1	1.2841
555021	MESP2	MRPS5	1.2841
555022	PURG	FAM20A	1.2841
555023	RBM7	DOLK	1.2841
555024	TBR1	RPSA	1.2841
555025	MXD1	FOXB1	1.28409
555026	NPAS4	RGS2	1.28409
555027	MYCN	MRPL18	1.28409
555028	TGIF1	ENSMMUG00000057322	1.28408
555029	MXD1	ENSMMUG00000058758	1.28408
555030	PRDX5	SLC9A6	1.28408
555031	ATF2	UBR2	1.28407
555032	MAGEF1	TBC1D22A	1.28407
555033	NNT	CTSG	1.28407
555034	HMG20B	RNF130	1.28407
555035	EDN1	ENSMMUG00000052977	1.28407
555036	PBX3	SPC25	1.28406
555037	JAZF1	C11H12orf10	1.28406
555038	ID1	ENSMMUG00000057867	1.28406
555039	NAP1L1	PIGA	1.28406
555040	ZNF605	CDKN2AIPNL	1.28405
555041	NFIX	MAPRE3	1.28405
555042	ZNF846	LHFPL5	1.28404
555043	HDAC2	DRC3	1.28404
555044	LARP1	GNAS	1.28404
555045	ZNF221	MRPL44	1.28403
555046	ZNF554	TFRC	1.28403
555047	DBX1	BBIP1	1.28403
555048	HNRNPC	CRIP2	1.28403
555049	EZR	ADAM10	1.28402
555050	UGP2	SP3	1.28401
555051	ZNF358	MEGF11	1.28401
555052	HSPA5	ENSMMUG00000059003	1.28401
555053	HNRNPH3	RAB5B	1.284
555054	SOX9	MIER1	1.284
555055	ZIM3	C8orf33	1.284
555056	TFCP2	LAMP5	1.28399
555057	ZNF33A	FOXJ2	1.28399
555058	PHF2	MAP4K4	1.28398
555059	RARG	EFEMP2	1.28398
555060	ZBTB43	SNORA66	1.28398
555061	HDAC2	DENND4A	1.28397
555062	SREBF2	ENSMMUG00000063162	1.28397
555063	PPARGC1A	ENSMMUG00000051685	1.28397
555064	DHX36	XRCC5	1.28397
555065	ZIC2	CELF6	1.28397
555066	UBTF	KLF8	1.28397
555067	ZNF22	METTL4	1.28396
555068	ZKSCAN4	MBNL3	1.28396
555069	ZNF91	ENSMMUG00000049085	1.28395
555070	RBFOX2	SAP130	1.28395
555071	MEF2C	PARP10	1.28395
555072	SMAD5	INPP1	1.28395
555073	SOX11	ETNK1	1.28395
555074	DMAP1	GRAMD1A	1.28395
555075	ERF	MEAK7	1.28395
555076	TEAD2	CBFA2T2	1.28395
555077	ZNF501	SDF2	1.28395
555078	SP9	THNSL1	1.28394
555079	RELB	ENSMMUG00000063207	1.28394
555080	ZIC4	ENSMMUG00000060115	1.28394
555081	EMX2	PLD2	1.28394
555082	MSI1	HEXIM1	1.28393
555083	NFE2L2	SVBP	1.28393
555084	ZXDB	RITA1	1.28393
555085	CLK1	TMEM178A	1.28392
555086	ZNF653	LILRA5	1.28391
555087	PTPMT1	ENSMMUG00000055292	1.2839
555088	LHX2	RUSC2	1.2839
555089	RPL6	RTN4IP1	1.2839
555090	SF1	KMT2E	1.2839
555091	AEBP2	RAD54L	1.28389
555092	ZNF706	SLC26A2	1.28389
555093	RBM22	EHBP1	1.28389
555094	TBX21	HERC3	1.28389
555095	RAB2A	WBP2	1.28388
555096	CDC5L	SERBP1	1.28388
555097	PRDX5	OLFM2	1.28388
555098	GTF2B	TRO	1.28387
555099	SALL4	DDX3Y	1.28387
555100	RBPJ	FJX1	1.28387
555101	ZSCAN4	C1orf53	1.28386
555102	HNF4A	MYO3A	1.28386
555103	TFDP1	RAD1	1.28385
555104	SMAP2	ZNF808	1.28385
555105	GMEB1	WDR37	1.28385
555106	OTX1	FTMT	1.28384
555107	ZNF729	PDIA5	1.28384
555108	CERS3	TRIM39	1.28384
555109	HDAC2	NEK6	1.28383
555110	ZKSCAN1	ILF3	1.28383
555111	ZNF611	ASCL2	1.28383
555112	ZNF566	ENSMMUG00000054651	1.28383
555113	BRF1	DPH1	1.28383
555114	ADARB1	CRISP3	1.28383
555115	TCF12	NPTN	1.28382
555116	ZNF136	KCNK12	1.28382
555117	MEIS3	ZNF503	1.28382
555118	ZBTB17	VPS36	1.28382
555119	PQBP1	SEC24C	1.28382
555120	FAAP24	C12orf73	1.28382
555121	RAB2A	NFX1	1.28381
555122	ZNF189	ENSMMUG00000056491	1.28381
555123	ADNP2	C1orf162	1.28381
555124	ZNF664	ENSMMUG00000052747	1.2838
555125	CTCF	NARF	1.2838
555126	ZNF445	SPSB1	1.2838
555127	APEX1	HSPBP1	1.2838
555128	DLX1	ENSMMUG00000043771	1.2838
555129	HDAC2	RAN	1.2838
555130	ZNF432	ZSWIM8	1.2838
555131	REST	NEXN	1.2838
555132	ZNF620	ENSMMUG00000058211	1.28378
555133	EWSR1	UPF2	1.28377
555134	IRX2	PIK3R1	1.28377
555135	LHX4	PTPN4	1.28376
555136	ZNF33B	ENSMMUG00000061610	1.28376
555137	MCTP2	GGCX	1.28376
555138	PROX2	ATP8B1	1.28375
555139	FOXI3	ENSMMUG00000054567	1.28375
555140	ENO1	RBM5	1.28375
555141	ZFP28	ENSMMUG00000056944	1.28375
555142	ZSCAN25	CCL20	1.28374
555143	FUBP1	DBI	1.28374
555144	SIX3	PASK	1.28374
555145	ZNF467	SLC52A2	1.28374
555146	ZNF423	ANKRD11	1.28374
555147	EWSR1	ZNF891	1.28374
555148	KIF22	AEBP2	1.28373
555149	FOXK2	RPS6KL1	1.28373
555150	NR4A2	TADA1	1.28373
555151	NCOR1	TTF1	1.28373
555152	OTX2	CCDC28A	1.28373
555153	DHX36	GFPT1	1.28373
555154	SOX8	EPC1	1.28372
555155	ZNF770	ENSMMUG00000015217	1.28372
555156	TBX3	CAMK2A	1.28372
555157	HLCS	ZNF227	1.28372
555158	YOD1	MPP3	1.28372
555159	ZNF503	ARL4D	1.28372
555160	ZEB1	SAFB	1.28371
555161	P4HB	ENSMMUG00000060658	1.28371
555162	MXI1	PRKAG1	1.28371
555163	ZIC1	TMEM260	1.2837
555164	ZSCAN18	QPRT	1.2837
555165	EMX2	CAPN2	1.28369
555166	E2F2	RPAP3	1.28369
555167	NFATC3	GGA2	1.28369
555168	ZNF566	THAP1	1.28368
555169	ZNF43	USP33	1.28368
555170	PLAGL2	ARHGEF25	1.28368
555171	ZNF33B	PABPC1	1.28367
555172	TFDP2	NT5C2	1.28367
555173	MAFF	C5orf63	1.28366
555174	HSPA5	RPS4X	1.28366
555175	PPARD	ARAP3	1.28366
555176	ZBTB38	CBLN2	1.28365
555177	PARP1	EPS15L1	1.28365
555178	SMC3	LARP7	1.28365
555179	MEF2C	VIPAS39	1.28365
555180	BHLHE41	CIAO2A	1.28365
555181	ZNF506	DNAJB1	1.28364
555182	ZNF44	SNORD113.9	1.28364
555183	RBBP5	ENSMMUG00000061846	1.28364
555184	POU1F1	NXT1	1.28364
555185	ZNF165	LENG1	1.28363
555186	ZNF426	AKT1S1	1.28363
555187	IKZF2	BTNL9	1.28362
555188	TFAP2C	ATL1	1.28362
555189	ENO1	MXD3	1.28362
555190	ATF6	SYVN1	1.28361
555191	OTX2	DZIP3	1.28361
555192	YBX1	RIMKLB	1.28361
555193	ADNP	CRNKL1	1.2836
555194	NF1	VPS51	1.2836
555195	ZNF235	IKZF1	1.2836
555196	ZNF331	HARS2	1.28359
555197	ARG2	CALB1	1.28359
555198	SOX11	INPP5A	1.28359
555199	DNAJC21	GALNT17	1.28359
555200	GATA3	LHX2	1.28359
555201	SREBF2	CAMTA1	1.28358
555202	RAB7A	IFT52	1.28358
555203	PEG3	ENSMMUG00000056179	1.28358
555204	SNRNP70	TAOK2	1.28358
555205	NEUROD2	HSPD1	1.28358
555206	RBM7	RPS19BP1	1.28358
555207	SREBF2	NAALADL1	1.28357
555208	TET1	ENSMMUG00000051626	1.28357
555209	ZNF91	CDKN2AIPNL	1.28357
555210	GTF2B	ERLIN2	1.28356
555211	ZNF440	EXT2	1.28356
555212	GTF2F1	ENSMMUG00000059101	1.28356
555213	FOS	PPP1R21	1.28355
555214	RFC3	FAM131B	1.28355
555215	ETV5	NDUFA4	1.28355
555216	HP1BP3	EPS15	1.28355
555217	ERF	OPTN	1.28353
555218	OLIG2	DOK5	1.28353
555219	LHX2	GNPNAT1	1.28353
555220	ZNF22	LMBRD2	1.28353
555221	SSBP3	BRI3BP	1.28353
555222	RBM42	LRRC40	1.28353
555223	SUZ12	ELMOD2	1.28353
555224	TMEM33	ENSMMUG00000059886	1.28352
555225	MYBL1	ENSMMUG00000062967	1.28352
555226	POLE3	PSMG1	1.28352
555227	NEUROD2	BRINP3	1.28352
555228	ZNF300	MYO19	1.28352
555229	RAB7A	MOSPD1	1.28351
555230	SSRP1	WASL	1.28351
555231	ZNF674	SCN9A	1.28351
555232	PDLIM5	ENSMMUG00000055011	1.28351
555233	ZNF696	ENSMMUG00000000448	1.28351
555234	ERG	NFKBIE	1.28351
555235	SF1	FAM220A	1.2835
555236	ZBTB26	MR1	1.2835
555237	ERF	WDR20	1.2835
555238	MSC	WDR53	1.28349
555239	ZBTB11	SCN2B	1.28349
555240	ZNF337	CREB3L2	1.28349
555241	DMAP1	NMT2	1.28349
555242	BHLHE40	SSPN	1.28349
555243	BCLAF1	EIF3J	1.28348
555244	ZFP64	PPIL2	1.28348
555245	HOMEZ	ENSMMUG00000027387	1.28348
555246	NCALD	RSU1	1.28347
555247	UBE2K	ENSMMUG00000006818	1.28347
555248	SNAPC5	ENSMMUG00000049736	1.28347
555249	ZNF304	ACP5	1.28346
555250	ZNF654	ZNF451	1.28346
555251	IKZF4	TRAF2	1.28346
555252	ZNF93	NEK2	1.28346
555253	TBR1	ENSMMUG00000044284	1.28346
555254	ELF2	SH3BP4	1.28346
555255	ZFP91	DPP3	1.28345
555256	TCF7L2	CNRIP1	1.28345
555257	NUCB1	ENSMMUG00000063389	1.28345
555258	FOXG1	KIAA0895L	1.28344
555259	CNOT3	TIMM22	1.28344
555260	ZNF684	ENSMMUG00000014947	1.28344
555261	ZNF568	OSBPL8	1.28344
555262	NCOR1	ANK2	1.28344
555263	ZBTB41	ENSMMUG00000056219	1.28344
555264	SP9	CYRIA	1.28344
555265	PRDM1	UXT	1.28343
555266	STAT5A	CCL4	1.28343
555267	PRDM11	ENSMMUG00000064596	1.28343
555268	ZNF689	MVD	1.28342
555269	TRMO	NMNAT2	1.28342
555270	ZBTB11	RCL1	1.28342
555271	THRA	ZNF444	1.28341
555272	HNRNPC	AHRR	1.28341
555273	NAP1L1	ARRB1	1.28341
555274	EHF	ENSMMUG00000060409	1.28341
555275	CELF4	RNASEH2A	1.28341
555276	SMC3	TTC21B	1.2834
555277	ATF5	YIPF5	1.2834
555278	P4HB	RPA3	1.2834
555279	DAZAP1	ENSMMUG00000052440	1.2834
555280	ZNF227	CMIP	1.2834
555281	DLX1	MRPS35	1.28339
555282	PDLIM5	ENSMMUG00000011287	1.28339
555283	TOB2	GOLIM4	1.28339
555284	ZFP90	NUP85	1.28339
555285	GZF1	ENSMMUG00000051585	1.28339
555286	ZNF740	NVL	1.28339
555287	ZNF146	TCAF1	1.28339
555288	SMAD5	CWC22	1.28339
555289	RLF	PRKCI	1.28338
555290	ZFP2	RGS7	1.28338
555291	ZNF134	ENSMMUG00000058709	1.28338
555292	PDCD11	TMEM179B	1.28338
555293	CDC5L	CHAMP1	1.28338
555294	HNRNPH3	IQCG	1.28338
555295	SOX9	KCNQ3	1.28338
555296	FOXG1	ENSMMUG00000055457	1.28337
555297	DDX20	ARMCX2	1.28337
555298	ZNF793	SENP7	1.28337
555299	ATF2	PTGER3	1.28337
555300	CBX3	PSMF1	1.28337
555301	BCL11A	SLC17A3	1.28337
555302	EGR4	MAP3K19	1.28336
555303	MTF1	FNDC5	1.28336
555304	UBE2K	ST6GALNAC6	1.28336
555305	ZNF224	GRIN1	1.28335
555306	JUN	LAMB2	1.28335
555307	POLR2A	SERF1B	1.28334
555308	NPDC1	GBA	1.28334
555309	ZIC2	MIA3	1.28334
555310	RAB7A	BORCS6	1.28334
555311	ZNF878	TAGLN	1.28333
555312	THRA	PTPRF	1.28333
555313	ZNF18	PUDP	1.28333
555314	HNRNPA1	LAS1L	1.28333
555315	ZNF91	SLC5A7	1.28332
555316	ODC1	ENSMMUG00000050101	1.28332
555317	CANX	GAL3ST1	1.28332
555318	RUVBL1	YBX3	1.28332
555319	ACO1	DDAH1	1.28332
555320	ZNF684	DACT3	1.28332
555321	ZNF483	TRAPPC1	1.28332
555322	SUZ12	DDIAS	1.28331
555323	NONO	PIAS2	1.28331
555324	BPTF	ZFP64	1.2833
555325	SSBP3	SLC1A3	1.2833
555326	NR3C1	PSEN2	1.2833
555327	SRP9	RUSC1	1.2833
555328	FEZ1	ZNFX1	1.28329
555329	PRDM5	HIBADH	1.28329
555330	TFDP1	DCX	1.28328
555331	ZNF624	ENSMMUG00000034542	1.28328
555332	ATF4	COMMD7	1.28328
555333	SOX4	NID1	1.28328
555334	ZNF296	SOS2	1.28328
555335	DMRTA2	WDR49	1.28328
555336	ZNF805	SUPT7L	1.28327
555337	SOX3	ABCA8	1.28327
555338	HMGA1	KLHDC10	1.28327
555339	XRCC1	SYT12	1.28327
555340	SP1	RAB40C	1.28327
555341	EP300	CCDC27	1.28327
555342	SMAD7	CTPS2	1.28327
555343	NFE2L2	AAMP	1.28326
555344	RBFOX2	NECAP2	1.28326
555345	SF1	MTOR	1.28326
555346	GTF3C2	TBC1D15	1.28325
555347	BCL11A	ZNF195	1.28325
555348	CERS3	NFXL1	1.28325
555349	EBF1	UCK1	1.28325
555350	HMBOX1	ENSMMUG00000013088	1.28325
555351	ZNF415	STYK1	1.28325
555352	TBP	IGFBP7	1.28324
555353	ZBTB20	RPL15	1.28324
555354	TCEAL6	KCTD13	1.28324
555355	ZNF706	ENSMMUG00000043630	1.28324
555356	DMRTA2	B9D1	1.28323
555357	ZNF787	TRIM67	1.28323
555358	CTCF	CDC37L1	1.28323
555359	PKNOX2	MORN5	1.28323
555360	TCEAL2	SMIM2	1.28322
555361	RFX4	MYO1B	1.28322
555362	EZR	MRPL20	1.28322
555363	APEX1	SUSD6	1.28322
555364	ZNF28	ECT2L	1.28322
555365	EZR	PKP4	1.28321
555366	PML	LCA5	1.28321
555367	GPANK1	ENSMMUG00000051227	1.28321
555368	HDAC2	ENSMMUG00000060423	1.28321
555369	ZNF599	ODF3L2	1.28321
555370	GLIS3	NWD1	1.2832
555371	NCALD	ENSMMUG00000040330	1.2832
555372	NFIB	RPL13	1.2832
555373	ZNF160	AGBL5	1.2832
555374	ZHX2	LRRC3B	1.28319
555375	SF1	PTTG1IP	1.28319
555376	NFIC	DPP7	1.28319
555377	DPRX	ZNF28	1.28319
555378	ZNF706	PIGN	1.28319
555379	FEZF2	SPIRE1	1.28318
555380	UBE2K	PHTF1	1.28318
555381	ERF	PPP3CA	1.28318
555382	CANX	PSMD7	1.28317
555383	RAB7A	BUD31	1.28317
555384	MYBL2	DKK1	1.28316
555385	YY2	FBXL2	1.28316
555386	NEUROD2	CCAR1	1.28316
555387	UBE2K	PYCR1	1.28316
555388	NELFA	STAM2	1.28316
555389	ZNF536	SLF1	1.28316
555390	BCL6	SREBF2	1.28315
555391	ZNF773	VPS39	1.28315
555392	ATF6B	SUCLG2	1.28315
555393	SHOX2	KATNAL1	1.28314
555394	EIF5A2	GTF3C1	1.28314
555395	ZNF148	EIF3CL	1.28313
555396	BBX	CARMIL1	1.28313
555397	CTBP2	KANSL2	1.28313
555398	RPL35	C7orf26	1.28313
555399	ATF4	PMS2	1.28312
555400	NR2F1	EIF2A	1.28312
555401	ZFP91	BDH2	1.28312
555402	ZNF791	MMACHC	1.28312
555403	RFX4	TRIM8	1.28312
555404	SATB1	ENSMMUG00000055339	1.28311
555405	CPSF4	GZMM	1.28311
555406	MBD4	PLK1	1.28311
555407	ZNF93	RAB14	1.2831
555408	TPI1	RPLP2	1.2831
555409	DAZAP1	PET100	1.2831
555410	TIA1	MAP2	1.28309
555411	NFIA	TSTD2	1.28308
555412	DAZAP1	MRPL57	1.28308
555413	RBM8A	AURKAIP1	1.28308
555414	SMARCA1	USP24	1.28308
555415	ZC3H7A	NSRP1	1.28308
555416	MSI1	MRPL21	1.28308
555417	ZNF146	PLCB1	1.28307
555418	SUCLG1	SLC12A8	1.28307
555419	ZIC4	VCAN	1.28307
555420	ZNF146	TEAD2	1.28307
555421	VAX1	RBMS1	1.28306
555422	ZNF570	DLGAP1	1.28306
555423	SMUG1	USP6NL	1.28306
555424	HEY1	PLA2G6	1.28306
555425	SUCLG1	SDF4	1.28306
555426	SOX4	SFXN4	1.28305
555427	TBX18	LRP10	1.28305
555428	ZNF33A	ENSMMUG00000064596	1.28305
555429	PRDM4	SCN10A	1.28304
555430	POLE4	FRMPD2	1.28304
555431	KLF6	RAB15	1.28304
555432	BAX	TLE2	1.28304
555433	WRNIP1	AP5M1	1.28303
555434	GTF2I	PPP2CA	1.28303
555435	THRA	LRRC40	1.28303
555436	ZNF266	PSME1	1.28301
555437	ARG2	R3HDM2	1.28301
555438	ZNF33A	ENSMMUG00000052775	1.28301
555439	JUNB	PDZD2	1.28301
555440	ZNF483	ENSMMUG00000023311	1.28301
555441	CELF6	DNAJA2	1.28301
555442	ZNF726	ENSMMUG00000001245	1.28301
555443	NR2C2	ENSMMUG00000052812	1.28301
555444	SOX11	SMARCA2	1.283
555445	BPTF	TUT7	1.283
555446	ILF2	KIF4A	1.283
555447	ZBTB48	CHCHD4	1.28299
555448	NFIL3	PI3	1.28299
555449	NR3C1	GJA1	1.28299
555450	HMGN3	MBD1	1.28299
555451	APEX1	ENSMMUG00000016401	1.28299
555452	ZXDB	ENSMMUG00000059172	1.28299
555453	CLK1	C12orf4	1.28299
555454	CCDC25	DERL1	1.28298
555455	KLF11	ENSMMUG00000056304	1.28298
555456	YBX1	TOP1MT	1.28298
555457	HES1	PLIN3	1.28298
555458	APEX1	ENSMMUG00000053187	1.28298
555459	ZNF444	ENSMMUG00000056309	1.28298
555460	CTNNB1	MRPL34	1.28297
555461	CPTP	DPH6	1.28297
555462	STAT2	ENSMMUG00000063041	1.28297
555463	ZNF470	SLC35F2	1.28297
555464	GLI3	CCDC102A	1.28296
555465	AFF4	CCSAP	1.28296
555466	ZNF408	AAK1	1.28296
555467	PEG3	TASOR2	1.28296
555468	FLI1	OCEL1	1.28296
555469	BDP1	DUSP4	1.28295
555470	MEIS2	RAPGEF1	1.28295
555471	ZNF729	NEMP1	1.28295
555472	BCLAF1	ZNF613	1.28294
555473	ZNF566	CIITA	1.28293
555474	DDX53	AHI1	1.28293
555475	SKOR2	SIK3	1.28293
555476	ZNF641	TCHP	1.28293
555477	ZNF423	FAT4	1.28293
555478	GLIS3	ENSMMUG00000060032	1.28292
555479	CKMT1B	ENSMMUG00000063090	1.28292
555480	NR3C1	ZBTB43	1.28292
555481	PIK3C3	ENSMMUG00000013952	1.28292
555482	ATF4	AKT3	1.28292
555483	ID1	ENSMMUG00000056736	1.28292
555484	SREBF2	ATRIP	1.28291
555485	NONO	NUP50	1.28291
555486	MEIS2	GSTM4	1.28291
555487	PRNP	ENSMMUG00000053178	1.28291
555488	NEUROG2	TBC1D21	1.28291
555489	MITF	SHISAL2B	1.28291
555490	FOXM1	VPS36	1.2829
555491	ERF	RNF19A	1.2829
555492	ADNP	PCDH17	1.2829
555493	CHD2	GRK6	1.28289
555494	SPR	EMX1	1.28289
555495	VAX1	RNF138	1.28289
555496	ZNF135	DPH7	1.28289
555497	ZEB1	TMEM59L	1.28289
555498	IKZF4	ENSMMUG00000058532	1.28289
555499	ASH2L	ENSMMUG00000049862	1.28289
555500	HNRNPC	FEM1B	1.28288
555501	EGR1	EMC4	1.28288
555502	NAP1L1	GLTP	1.28288
555503	NFATC3	ZNF618	1.28288
555504	ETV5	ZRANB3	1.28287
555505	ERF	FBXO44	1.28287
555506	CANX	GSPT1	1.28287
555507	RXRA	MTTP	1.28286
555508	ZBTB6	ENSMMUG00000055107	1.28286
555509	METTL14	YIF1B	1.28285
555510	SOX5	STX6	1.28285
555511	RB1	ENSMMUG00000060171	1.28285
555512	SMAD2	NRM	1.28285
555513	ZFP64	HDHD2	1.28285
555514	MYB	HSD17B7	1.28284
555515	ZBTB18	STIM1	1.28284
555516	ID4	CHD7	1.28284
555517	PQBP1	ALG13	1.28284
555518	AGAP2	ACTN2	1.28284
555519	ZNF24	ENSMMUG00000040370	1.28284
555520	USF2	NSRP1	1.28283
555521	RPS4X	TMEM59L	1.28283
555522	YWHAZ	CENPW	1.28283
555523	ZNF667	MAP4	1.28283
555524	E2F6	ENSMMUG00000053163	1.28283
555525	SF1	EIF1B	1.28282
555526	PPP1R10	MFSD13A	1.28282
555527	IRX3	ENSMMUG00000065261	1.28282
555528	ZNF227	ELP2	1.28282
555529	ZNF3	ENSMMUG00000028765	1.28282
555530	ZNF501	RNF123	1.28282
555531	TBX18	PNPLA6	1.28282
555532	SOX21	SP1	1.28282
555533	ZNF620	ENSMMUG00000058986	1.28282
555534	ZNF33B	SWT1	1.28281
555535	ZMAT2	MICALL1	1.2828
555536	TIMM44	NLE1	1.2828
555537	HNRNPH3	ENSMMUG00000063637	1.2828
555538	IRX3	LHFPL6	1.28279
555539	GAR1	ENSMMUG00000065010	1.28279
555540	CUX2	MRPL28	1.28278
555541	YWHAZ	GPR176	1.28278
555542	FOXM1	ERGIC2	1.28278
555543	ZNF506	SCLT1	1.28278
555544	HIVEP2	ZFP90	1.28278
555545	SF3B1	C18orf25	1.28277
555546	BDP1	COX6A2	1.28277
555547	ZNF805	ENSMMUG00000065332	1.28277
555548	RAD21	UBA52	1.28277
555549	TFAP2E	ENSMMUG00000050820	1.28277
555550	TOB2	FNBP1L	1.28277
555551	SREBF2	ZNRD1	1.28276
555552	HMGB2	PITPNB	1.28276
555553	HDAC2	RNMT	1.28276
555554	RBFOX2	FAM177A1	1.28276
555555	LBX1	HOXA2	1.28275
555556	ZNF134	RTN4R	1.28275
555557	CEBPG	CCT8	1.28274
555558	SOX21	TSPAN15	1.28274
555559	RAB2A	PUF60	1.28274
555560	ZNF546	MFSD1	1.28274
555561	SSRP1	SCAP	1.28273
555562	NEUROG1	ENSMMUG00000014883	1.28273
555563	ZNF774	GSTCD	1.28273
555564	SMARCA5	SSU72	1.28273
555565	ATF3	SPTA1	1.28273
555566	NFYB	AMD1	1.28272
555567	NONO	KIF3C	1.28272
555568	ZNF304	UBXN7	1.28271
555569	GTF2I	KTN1	1.28271
555570	FOXJ2	SLC5A5	1.28271
555571	ZEB1	ENSMMUG00000051327	1.28271
555572	ZNF160	ADAM17	1.28271
555573	ZNF429	ENSMMUG00000053428	1.28271
555574	FOSB	PNMA5	1.2827
555575	ZNF692	RMI2	1.2827
555576	ZBTB49	ENSMMUG00000050670	1.2827
555577	ZSCAN16	CEP162	1.2827
555578	EWSR1	DCAF17	1.2827
555579	SOD1	SIRT3	1.2827
555580	ZNF568	TMEM222	1.2827
555581	CTCF	ENSMMUG00000063316	1.2827
555582	TIMM44	GCNT2	1.28269
555583	NUCB1	TPBG	1.28269
555584	DUSP26	TMEM244	1.28269
555585	ZBTB18	GFPT2	1.28269
555586	SREBF1	SLC26A7	1.28269
555587	GTF3C2	AIP	1.28269
555588	ARID3B	KIF5A	1.28269
555589	LHX8	ENO2	1.28268
555590	PRDX5	BTBD6	1.28268
555591	ZNF793	ENSMMUG00000055339	1.28267
555592	SOX11	RTN4RL2	1.28267
555593	ZNF791	ZNF836	1.28267
555594	ZFY	MAPK1	1.28266
555595	FOXN1	GAB4	1.28266
555596	CANX	FGF1	1.28266
555597	SSBP3	UTP14C	1.28266
555598	PKNOX2	UBE2F-SCLY	1.28266
555599	TCF7L2	CCDC191	1.28266
555600	LMO2	UTP14A	1.28265
555601	NKX2-2	ENSMMUG00000065293	1.28265
555602	ZNF296	KY	1.28265
555603	ERF	BNIP2	1.28264
555604	CDK2AP1	ING3	1.28264
555605	SOX10	CPT1A	1.28264
555606	ZNF407	IGHMBP2	1.28264
555607	EGR4	ENSMMUG00000065335	1.28263
555608	ZBTB18	PTPN9	1.28263
555609	ZNF23	PDIA4	1.28263
555610	SNAI3	ATXN7	1.28262
555611	TRIM24	SLC20A1	1.28262
555612	ZNF146	CLOCK	1.28262
555613	CBX7	ANXA11	1.28262
555614	ZNF502	SMPD4	1.28261
555615	EXO5	DHODH	1.28261
555616	SUZ12	PTK2	1.28261
555617	SIRT6	ENSMMUG00000058101	1.28261
555618	ZBTB16	MBD2	1.2826
555619	ZNF354C	COA7	1.2826
555620	MLXIP	ENSMMUG00000052585	1.2826
555621	RPL6	BRD8	1.2826
555622	RAD21	TXNRD3	1.2826
555623	CBX3	MUL1	1.28259
555624	RBBP5	ENSMMUG00000063142	1.28259
555625	AHR	ENSMMUG00000049457	1.28258
555626	ZNF92	PHF10	1.28258
555627	PPARD	ABHD11	1.28258
555628	ZNF705A	SERPINF1	1.28258
555629	STAT5B	LYN	1.28258
555630	USF2	CBLN2	1.28257
555631	ZFP37	TMEM159	1.28257
555632	NMI	KLK1	1.28257
555633	RPL6	ENSMMUG00000058389	1.28257
555634	FEZF2	SCG3	1.28256
555635	HMGB2	ZNF230	1.28256
555636	ZNF83	ENSMMUG00000051757	1.28256
555637	ZNF570	ATP5MF	1.28256
555638	MIEF1	TMEM54	1.28255
555639	TRIM21	TST	1.28255
555640	ZNF34	CEP78	1.28255
555641	NEUROG2	SIPA1L2	1.28255
555642	NEUROD1	ZNF595	1.28255
555643	KDM5B	UBE2D1	1.28254
555644	BRCA1	FUNDC2	1.28254
555645	ZNF287	ZNF821	1.28254
555646	HP1BP3	ANP32A	1.28253
555647	MTF1	ENSMMUG00000042039	1.28253
555648	ZNF485	PISD	1.28252
555649	YWHAZ	ENSMMUG00000062179	1.28252
555650	JUN	SH3GL3	1.28252
555651	KLF3	PPP1R15A	1.28252
555652	BCL11A	ATP6AP1	1.28252
555653	HDAC2	B4GALT5	1.28251
555654	ZFP90	FAM160B1	1.28251
555655	SOX9	GPX8	1.28251
555656	ZCCHC14	U2AF1L5	1.28251
555657	ZNF528	DSTYK	1.2825
555658	PAX9	SPOCK1	1.2825
555659	DLX1	ENSMMUG00000062285	1.2825
555660	ZNF549	HAAO	1.2825
555661	SSRP1	DIAPH2	1.2825
555662	HSF2	INO80C	1.2825
555663	ZNF81	ENSMMUG00000057139	1.2825
555664	DLX2	KCNH1	1.28249
555665	TFEB	SLC1A1	1.28249
555666	ZC3H7A	TMEM101	1.28249
555667	HOXC10	PCYT2	1.28249
555668	PEG3	SLC39A6	1.28249
555669	SMARCB1	PRKAR2A	1.28249
555670	PHTF1	CLBA1	1.28249
555671	LHX8	ENSMMUG00000060085	1.28249
555672	DNAJC21	DDX21	1.28249
555673	ETV1	ENSMMUG00000057161	1.28249
555674	PGAM2	USP37	1.28249
555675	NONO	TMEM51	1.28249
555676	AFF4	TRIP12	1.28249
555677	HES6	SEZ6	1.28248
555678	SOX9	PSMA4	1.28248
555679	SOX21	TMEM187	1.28248
555680	SIRT6	SLC29A4	1.28248
555681	TRAF4	CEP57L1	1.28247
555682	SOX4	XRCC5	1.28247
555683	HIRIP3	ENSMMUG00000062988	1.28246
555684	EOMES	SNORA11G	1.28246
555685	MAFG	FAM207A	1.28246
555686	EMX1	RRP1B	1.28246
555687	SMARCA4	SLC33A1	1.28246
555688	ZNF397	MAMU.DOB	1.28245
555689	ADARB1	EXOC2	1.28245
555690	ENO1	ATP5PB	1.28245
555691	UQCRB	CRABP2	1.28245
555692	IRX6	FOLR1	1.28245
555693	HES1	VPS54	1.28245
555694	NR1H4	TBP	1.28245
555695	KDM5D	ENSMMUG00000053897	1.28244
555696	ZNF22	DNAH3	1.28244
555697	ZNF230	MYO1C	1.28244
555698	ZNF667	RIOK1	1.28244
555699	PARP1	MT-ATP6	1.28244
555700	STAU2	ATP6V0D1	1.28244
555701	SMARCA5	EGR1	1.28244
555702	ZNF516	SNORD89	1.28244
555703	TIA1	ABRAXAS1	1.28244
555704	THRA	HNRNPL	1.28244
555705	ZNF556	ENSMMUG00000058107	1.28243
555706	ZNF440	IGF1R	1.28243
555707	BCL11A	ARMC6	1.28243
555708	ZEB2	CBFA2T3	1.28243
555709	ZNF503	POU3F4	1.28243
555710	ZNF311	GAK	1.28242
555711	SMAD5	TAB2	1.28242
555712	YWHAZ	DCHS1	1.28242
555713	HLTF	LSM14A	1.28242
555714	ZNF146	KIAA1217	1.28242
555715	MEX3C	BRWD1	1.28241
555716	BPTF	ZC3H8	1.28241
555717	E2F6	LSG1	1.2824
555718	ZNF143	NOC3L	1.28239
555719	HP1BP3	ENSMMUG00000054145	1.28239
555720	ZNF672	NLRC4	1.28239
555721	NELFB	ARPC4-TTLL3	1.28238
555722	ZNF667	AURKAIP1	1.28238
555723	TCF12	KIF21B	1.28238
555724	ZNF572	MED1	1.28238
555725	HOXC8	WDR55	1.28237
555726	MEF2C	NUP62CL	1.28237
555727	MBD1	MED4	1.28237
555728	SAP30	VPS35	1.28237
555729	ZNF709	ENSMMUG00000052221	1.28237
555730	ZFP41	ENSMMUG00000059837	1.28237
555731	ZSCAN9	ENSMMUG00000052083	1.28236
555732	USF2	MBD3	1.28236
555733	LHX1	B3GALNT1	1.28235
555734	E2F8	KDM6B	1.28235
555735	ZNF445	BPTF	1.28235
555736	TIA1	DDX54	1.28235
555737	ZNF708	SLC38A1	1.28235
555738	THOC2	ENSMMUG00000050975	1.28235
555739	OLIG2	MINDY1	1.28235
555740	HSPA5	NRP2	1.28234
555741	E2F3	HCN1	1.28234
555742	SALL1	TLE1	1.28233
555743	CDC5L	DSEL	1.28233
555744	HMG20B	HUNK	1.28233
555745	ANXA1	RABL2B	1.28233
555746	ZNF177	ENSMMUG00000051118	1.28233
555747	ILF2	ATIC	1.28232
555748	PRDM4	MED1	1.28232
555749	OLIG2	BAZ1B	1.28232
555750	SNAPC4	ENSMMUG00000041978	1.28232
555751	IKZF2	ADAM19	1.28232
555752	DNMT1	HNRNPH3	1.28232
555753	HOXD1	RHPN1	1.28231
555754	ZNF543	ENSMMUG00000052195	1.28231
555755	RARA	TSPAN33	1.28231
555756	SETDB1	RCAN2	1.28231
555757	CCDC25	SNX22	1.28231
555758	ODC1	XPOT	1.2823
555759	RAB7A	RAB3GAP2	1.2823
555760	MYRF	BCAN	1.2823
555761	SEMA4A	PICALM	1.28229
555762	UBP1	OXR1	1.28229
555763	MAX	CCDC125	1.28228
555764	ZHX1	TMEM139	1.28227
555765	BCL11A	ENSMMUG00000056736	1.28227
555766	ZNF224	ENSMMUG00000051759	1.28227
555767	CPSF4	MYEF2	1.28226
555768	ZNF281	IP6K2	1.28226
555769	PSMD12	ENSMMUG00000049584	1.28226
555770	EZH2	IMPAD1	1.28226
555771	CUX1	ENSMMUG00000056233	1.28225
555772	HNRNPH3	QSOX1	1.28225
555773	FBXL19	CTSV	1.28225
555774	ODC1	DNAJB5	1.28224
555775	ZIC4	KLHL29	1.28224
555776	POLE4	JMJD8	1.28223
555777	TIA1	RBM33	1.28223
555778	HDAC1	TPD52L1	1.28222
555779	ZNF808	ENSMMUG00000059602	1.28222
555780	HINFP	LRRC37B	1.28222
555781	ZBTB40	UEVLD	1.28222
555782	NXPH3	TNFSF12	1.28222
555783	ZNF398	ENSMMUG00000016159	1.28222
555784	ZNF354C	GMCL2	1.28222
555785	TCF12	POP5	1.28221
555786	EWSR1	RBM10	1.28221
555787	EGR1	ENSMMUG00000051673	1.2822
555788	UBE2K	MRGBP	1.2822
555789	NFE2L2	VSX1	1.2822
555790	SP4	DICER1	1.2822
555791	SREBF2	TBCC	1.28219
555792	HMGB1	MAP7D2	1.28219
555793	ZNF322	AHCTF1	1.28218
555794	ZNF502	EPS8L1	1.28218
555795	FOXI3	PTMS	1.28218
555796	TIMM44	TRIM29	1.28218
555797	MLXIPL	TERF2	1.28217
555798	KDM4A	ENSMMUG00000026139	1.28217
555799	SSBP3	NKAPD1	1.28217
555800	DAB2	FAM166B	1.28216
555801	FOXO6	ENSMMUG00000040183	1.28216
555802	ZNF76	ACO1	1.28216
555803	MSI1	RPLP1	1.28215
555804	SSBP3	WNT7B	1.28215
555805	HOXB6	KIF19	1.28215
555806	PBX3	MX1	1.28215
555807	IRF6	CEP57L1	1.28215
555808	NR1I2	ENSMMUG00000056917	1.28214
555809	ZFP62	HMCN1	1.28213
555810	GBX2	CA14	1.28213
555811	HIVEP2	NECAP1	1.28213
555812	SSBP3	ENSMMUG00000043638	1.28212
555813	PLAGL1	KCNK10	1.28212
555814	ENO1	ENSMMUG00000055689	1.28211
555815	ERF	TADA3	1.28211
555816	ZBTB8B	ASB8	1.28211
555817	MIEF1	ENSMMUG00000064172	1.28211
555818	HLCS	GRIN1	1.2821
555819	TSNAX	FBL	1.28209
555820	ZNF557	MTOR	1.28209
555821	GOT1	LIMS2	1.28209
555822	FEZF2	DERL1	1.28209
555823	SF3B1	MTF1	1.28208
555824	ODC1	KCNN2	1.28208
555825	SMARCA5	MTMR2	1.28206
555826	E2F6	IL1RAP	1.28206
555827	ZFHX3	RNPC3	1.28206
555828	CKMT1B	KIF5C	1.28206
555829	HIF1A	ENSMMUG00000055825	1.28205
555830	NR2F1	MYRF	1.28205
555831	SMARCC1	DNAJB2	1.28205
555832	NFIA	HECTD2	1.28205
555833	RAB2A	YJEFN3	1.28205
555834	NFYA	MYORG	1.28205
555835	MEF2A	LINC00514	1.28204
555836	ZNF652	SATL1	1.28204
555837	SP7	PTPN13	1.28204
555838	ZNF524	MKRN3	1.28204
555839	NELFB	USF2	1.28203
555840	ZSCAN32	ENSMMUG00000063869	1.28203
555841	LHX2	MSANTD3.TMEFF1	1.28203
555842	ZNF611	IQSEC1	1.28203
555843	TBX21	PI15	1.28203
555844	RFC3	SMC4	1.28202
555845	PRKAA1	CASP8AP2	1.28202
555846	IRF9	USE1	1.28201
555847	ZNF483	SLC35B2	1.28201
555848	ZNF33A	CD226	1.282
555849	FOXB1	NFASC	1.282
555850	ATF6B	EIF2S3B	1.282
555851	NR2F2	EIF4B	1.282
555852	SNRNP70	CLTA	1.282
555853	HP1BP3	KCNS3	1.28199
555854	ASCL1	MASP1	1.28199
555855	CDC5L	ENSMMUG00000064970	1.28199
555856	FOXG1	FCHSD2	1.28199
555857	BCL11A	RBM24	1.28198
555858	ZNF680	ENSMMUG00000052714	1.28198
555859	RBM8A	ENSMMUG00000061292	1.28198
555860	CTCF	CLEC2L	1.28198
555861	NXPH3	KIF2A	1.28198
555862	ELF1	NBEAL1	1.28197
555863	ZNF362	PCOLCE	1.28197
555864	ZBTB48	KLF2	1.28197
555865	KLF13	GPR137B	1.28196
555866	RPS4X	VPS41	1.28196
555867	CREB1	RAD17	1.28195
555868	TBR1	NUMA1	1.28195
555869	CYB5R1	HMGB3	1.28195
555870	TRAF4	SATB1	1.28195
555871	ZNF689	ENSMMUG00000064089	1.28194
555872	HSF2	PIP4P2	1.28194
555873	CIC	COQ5	1.28194
555874	SP9	TIMM44	1.28194
555875	RAB7A	SLC25A44	1.28193
555876	SP7	GNRH1	1.28193
555877	HNRNPH3	BPHL	1.28193
555878	HDAC2	ARMC8	1.28193
555879	TAF7	PGRMC1	1.28193
555880	ZNF768	FES	1.28192
555881	TP73	ANXA1	1.28192
555882	ZNF836	ENSMMUG00000044284	1.28192
555883	EZH2	PFKM	1.28191
555884	PRDM4	ACOX1	1.28191
555885	GLI3	SEPTIN11	1.2819
555886	ZNF792	PSMB2	1.2819
555887	NR2F6	PSD	1.2819
555888	ZNF444	TMSB4Y	1.2819
555889	ZNF112	HNRNPA3	1.28189
555890	CNOT3	ARL6IP6	1.28189
555891	RARA	RGS7	1.28189
555892	GRHL3	SMCR8	1.28188
555893	OVOL3	ENSMMUG00000061920	1.28188
555894	ZNF423	FAM162A	1.28188
555895	ZNF213	ENSMMUG00000051563	1.28187
555896	ZSCAN21	EMC4	1.28187
555897	ZNF440	DPH1	1.28187
555898	SOX4	RNGTT	1.28186
555899	NR1H3	EXOC4	1.28186
555900	GABPA	MIEF2	1.28186
555901	KDM5A	CBFA2T3	1.28186
555902	ZNF184	ERLIN2	1.28185
555903	CERS2	KIF4B	1.28185
555904	SOX6	CCDC59	1.28185
555905	ZNF740	ENSMMUG00000052790	1.28185
555906	STAT4	ERCC1	1.28185
555907	MEIS1	IGFBP5	1.28185
555908	OTX2	APLP2	1.28184
555909	FIZ1	ZNF43	1.28184
555910	TCF7	SIAE	1.28184
555911	LAS1L	ENSMMUG00000050517	1.28183
555912	HSFY2	ENSMMUG00000055868	1.28183
555913	CERS6	MTF2	1.28183
555914	TCEAL6	SLC4A10	1.28183
555915	THRA	CAND1	1.28183
555916	PUM3	TM4SF4	1.28183
555917	RFX7	KRCC1	1.28182
555918	HMGN3	CYB561	1.28182
555919	YWHAE	PPP3CA	1.28182
555920	TCF4	CNOT8	1.28182
555921	ILF2	DNAAF2	1.28181
555922	ING4	CCDC103	1.28181
555923	APEX1	ENSMMUG00000051174	1.28181
555924	ID4	ENSMMUG00000051081	1.2818
555925	CELF6	TADA1	1.2818
555926	ARID3B	ISCA1	1.28179
555927	FOXP1	RND3	1.28179
555928	ZNF546	ENSMMUG00000058787	1.28179
555929	ENO1	POLR3K	1.28179
555930	ZFP90	NTF3	1.28179
555931	SMARCC1	CIPC	1.28179
555932	LHX2	MRPS16	1.28179
555933	PRDM5	NTF3	1.28178
555934	STAU2	TK1	1.28178
555935	APEX1	RPS14	1.28178
555936	FOS	LPP	1.28178
555937	NFE2L1	SYT14	1.28178
555938	PRDX5	ENSMMUG00000060117	1.28178
555939	FEZF2	TBC1D32	1.28178
555940	ZNF570	SNX7	1.28177
555941	ZNF614	ENSMMUG00000063684	1.28177
555942	HSPA5	BCL11A	1.28177
555943	ZNF451	OSMR	1.28177
555944	DNAJC21	ENSMMUG00000049950	1.28176
555945	ERF	RNF141	1.28176
555946	DNMT3A	SLC25A27	1.28176
555947	RFC2	PNP	1.28175
555948	SMC3	BRD3	1.28175
555949	ZNF707	CC2D2A	1.28174
555950	ZNF782	ZNF791	1.28174
555951	KDM4A	ENSMMUG00000051341	1.28174
555952	MLX	PHF14	1.28173
555953	KLF6	PRCP	1.28173
555954	ZBTB20	ENSMMUG00000000485	1.28172
555955	HSPA5	MLH3	1.28171
555956	ASH2L	JADE3	1.28171
555957	RPL6	ATXN2L	1.28171
555958	CTCF	PMM1	1.28171
555959	HSPA1L	UFL1	1.2817
555960	CELF4	RPA1	1.2817
555961	SMAD2	MRPS33	1.28169
555962	EBF1	SCD5	1.28169
555963	REST	DNAH11	1.28169
555964	PARP1	FOXG1	1.28169
555965	MAZ	CIP2A	1.28169
555966	FOXG1	MTMR12	1.28169
555967	MSRB3	MEIOC	1.28168
555968	ZNF423	MEX3D	1.28168
555969	DAZAP1	MLLT11	1.28167
555970	BCLAF1	CKAP4	1.28167
555971	POU3F2	DUSP14	1.28167
555972	PAXIP1	RNASEH2A	1.28167
555973	RBFOX2	CSNK1A1	1.28166
555974	RBM22	SUPT16H	1.28166
555975	MXI1	DHTKD1	1.28166
555976	ZNF664	LRRC58	1.28166
555977	ZNF423	SLC32A1	1.28164
555978	MYBL2	MDK	1.28164
555979	LUZP2	CHDH	1.28163
555980	KMT2A	COMMD3-BMI1	1.28163
555981	ZBTB44	CNTD1	1.28163
555982	POLI	FLRT2	1.28163
555983	VPS72	ENSMMUG00000054724	1.28163
555984	LMO2	ARHGAP19-SLIT1	1.28162
555985	RPS4X	SCMH1	1.28162
555986	SMC3	EML5	1.28162
555987	CREB3L4	FMC1.LUC7L2	1.28161
555988	XPA	ENSMMUG00000057387	1.28161
555989	ZNF93	NUP155	1.28161
555990	ELF4	RADX	1.28161
555991	LHX2	VMP1	1.2816
555992	TRIM28	PRKCI	1.2816
555993	HMGA1	GSTCD	1.2816
555994	ZNF180	UTP20	1.28159
555995	NEUROD2	KDM5A	1.28159
555996	RXRG	LMF1	1.28159
555997	ZNF335	ANXA13	1.28159
555998	ZSCAN30	ENSMMUG00000041459	1.28158
555999	TAF1L	AZU1	1.28158
556000	CYCS	RBL2	1.28157
556001	PHF21A	TXNRD1	1.28157
556002	KLF11	ENSMMUG00000052917	1.28157
556003	RPS4X	AKAP7	1.28157
556004	POLR3G	ENSMMUG00000063657	1.28157
556005	SREBF2	WRAP53	1.28156
556006	SMARCC1	CCDC184	1.28155
556007	CBX3	CEP78	1.28155
556008	ZNF704	MTHFD1	1.28155
556009	CTBP1	SIRT1	1.28155
556010	YWHAZ	DNAJC8	1.28155
556011	HLTF	ENSMMUG00000055686	1.28154
556012	PRDM4	CYP39A1	1.28154
556013	CBFB	TMCO4	1.28154
556014	ZMAT2	RBM25	1.28154
556015	SATB1	PARP1	1.28154
556016	ZNF32	ENSMMUG00000062586	1.28154
556017	HDAC2	RPS6	1.28153
556018	ZFP69B	RNF34	1.28153
556019	TRPS1	ENSMMUG00000062046	1.28153
556020	LHX2	ENSMMUG00000063152	1.28153
556021	DLX5	PYGO2	1.28153
556022	SNRPB2	ACVR1B	1.28153
556023	ZNF48	OSBP2	1.28153
556024	UBE2K	ECT2L	1.28153
556025	PQBP1	MRPS31	1.28153
556026	SSBP3	ADGRF3	1.28153
556027	CTNNB1	COX7C	1.28152
556028	THAP1	ENSMMUG00000052632	1.28152
556029	DPF1	ZNF672	1.28151
556030	ZZZ3	ENSMMUG00000026606	1.28151
556031	HOXD9	QSOX1	1.28151
556032	HSPA5	XPO1	1.28151
556033	VAMP3	TMEM134	1.2815
556034	CELF4	RFT1	1.2815
556035	CKMT1B	TMCC3	1.2815
556036	ZNF23	CPA5	1.28149
556037	VPS72	ENSMMUG00000061598	1.28149
556038	MYBL2	IGFL4	1.28149
556039	ZNF22	SAP130	1.28148
556040	PLAGL2	CCDC116	1.28148
556041	SMARCC1	B3GAT1	1.28147
556042	CHD2	ENSMMUG00000053743	1.28147
556043	MYNN	GLRX	1.28147
556044	YEATS4	ALDH1A1	1.28146
556045	HNRNPH3	CHPF	1.28146
556046	NFIX	MTF2	1.28146
556047	NELFE	SMC1B	1.28146
556048	ZFP30	ENSMMUG00000062976	1.28145
556049	RB1	ZNF534	1.28145
556050	NFE2L2	TOMM7	1.28145
556051	PSMD12	CEP19	1.28144
556052	LHX1	MT-ND1	1.28144
556053	DLX1	IFT80	1.28144
556054	PRKAA1	SKIL	1.28144
556055	ESR1	PPP1R3F	1.28143
556056	TBX18	TULP4	1.28143
556057	ZNF184	ZC3H14	1.28143
556058	MYC	ENSMMUG00000053846	1.28142
556059	ZNF354C	STAU2	1.28142
556060	TCF7L2	LRP10	1.28142
556061	ZEB2	GTF3C4	1.28142
556062	ZNF534	ENSMMUG00000061234	1.28141
556063	EGR1	ZNF22	1.28141
556064	ASCL1	OSTC	1.28141
556065	POU2F2	ACBD6	1.28141
556066	NFE2L2	NANS	1.2814
556067	HES1	RGL1	1.28139
556068	EZH2	CCNA1	1.28139
556069	ETV1	CSPP1	1.28139
556070	CEBPE	SERPINA3	1.28139
556071	PEG3	ZRANB2	1.28139
556072	ZNF773	SLC30A3	1.28138
556073	ADARB1	DNAJB13	1.28138
556074	LHX2	IARS1	1.28138
556075	NR2E1	ZNF469	1.28138
556076	ZEB1	ENSMMUG00000003234	1.28138
556077	SKOR1	SORCS2	1.28137
556078	CHD1	ANOS1	1.28137
556079	OTX2	NFIB	1.28137
556080	ETV3	CDS2	1.28137
556081	NCOR1	FAM71F1	1.28137
556082	ZNF521	ENSMMUG00000054487	1.28137
556083	ODC1	CDK19	1.28136
556084	ZNF415	OCRL	1.28136
556085	KDM4B	MAP1LC3A	1.28135
556086	MYCN	UROS	1.28135
556087	DNMT1	CKAP2	1.28135
556088	CCNT2	ENSMMUG00000056790	1.28135
556089	HMGB2	ENSMMUG00000015181	1.28135
556090	NUAK1	SYT1	1.28134
556091	HNRNPA0	PPP2CA	1.28134
556092	SF3B1	ENSMMUG00000051443	1.28134
556093	JDP2	CHRNA4	1.28134
556094	ZNF706	RTL10	1.28134
556095	PBX1	CGRRF1	1.28133
556096	THRA	ENSMMUG00000044346	1.28133
556097	NONO	CHRNA3	1.28133
556098	ZNF335	NPEPL1	1.28133
556099	ZNF296	ENSMMUG00000050417	1.28133
556100	ZFP14	OLIG3	1.28132
556101	OLIG2	DDX5	1.28132
556102	ARNT2	CBFA2T3	1.28131
556103	THAP12	ENSMMUG00000002246	1.28131
556104	PSMA6	ENSMMUG00000058143	1.28131
556105	DLX5	KIAA1549L	1.28131
556106	ZNF415	CCDC198	1.28131
556107	CYCS	ENSMMUG00000054466	1.28131
556108	CUX1	IQSEC1	1.2813
556109	KDM5B	HBP1	1.2813
556110	RAB14	BCAM	1.2813
556111	ZNF28	FERMT1	1.2813
556112	ZNF664	SMDT1	1.28129
556113	SUPT20H	DVL3	1.28129
556114	TCF7L2	DMD	1.28129
556115	PSMD12	RAD17	1.28129
556116	HMGB1	PARPBP	1.28128
556117	EZR	CLASP2	1.28128
556118	SNAPC4	SLC16A2	1.28128
556119	FEZF2	SFXN4	1.28127
556120	MAFK	WDR62	1.28127
556121	ZNF773	SYTL5	1.28127
556122	HNRNPC	SEMA6A	1.28127
556123	ZNF484	ENSMMUG00000057117	1.28127
556124	BBX	PIGF	1.28127
556125	FOXP2	ENSMMUG00000063892	1.28126
556126	MEIS3	RNF138	1.28126
556127	ZBTB7A	PCYOX1	1.28126
556128	ZBTB11	CCDC47	1.28126
556129	ZNF529	GPR155	1.28126
556130	NR4A1	CYB5A	1.28125
556131	RFC2	POLR2D	1.28125
556132	SOX6	ENSMMUG00000054567	1.28125
556133	NCOR1	BRD8	1.28125
556134	NF1	SUPV3L1	1.28125
556135	KLF1	SNORA44	1.28124
556136	NKX2-2	IKZF2	1.28124
556137	KDM4B	TBC1D9B	1.28124
556138	SF3B1	THYN1	1.28124
556139	ZNF562	SPAG17	1.28124
556140	HMGN3	MICU1	1.28123
556141	KDM5B	EPHB2	1.28123
556142	FOSL2	ST6GALNAC3	1.28123
556143	ZEB2	PAK3	1.28122
556144	TBR1	CCDC51	1.28122
556145	ONECUT3	TOE1	1.28122
556146	DUSP26	ENSMMUG00000050670	1.28122
556147	POU3F2	GSTM4	1.28121
556148	MEF2C	SHB	1.28121
556149	PML	ENSMMUG00000063657	1.28121
556150	SOX4	MPST	1.2812
556151	FEZ1	MSX1	1.2812
556152	RBFOX2	TTI1	1.28119
556153	ZNF438	DCAF17	1.28119
556154	MYF6	TMEM242	1.28119
556155	SP100	FAAP100	1.28119
556156	ZNF93	SYN3	1.28119
556157	UQCRB	ENSMMUG00000039081	1.28119
556158	RAB14	LRRFIP2	1.28119
556159	DLX1	EIF2B2	1.28119
556160	POLR3G	CRACR2B	1.28118
556161	GPAM	CTSL	1.28118
556162	ZNF345	ENSMMUG00000051864	1.28118
556163	TAF1	CAST	1.28118
556164	BRCA1	MICALL2	1.28118
556165	ZNF24	GTDC1	1.28118
556166	SSBP3	ZNF549	1.28118
556167	HIVEP2	TRO	1.28118
556168	SMAD1	UBL7	1.28117
556169	SNRPB2	RTN4	1.28117
556170	HNRNPH3	NSD1	1.28117
556171	HLF	SPRED1	1.28117
556172	ASCC1	NDUFA4L2	1.28117
556173	ZEB2	SLITRK5	1.28117
556174	SFT2D1	CHRM5	1.28116
556175	FOXA1	LHFPL6	1.28116
556176	SMC3	CDH6	1.28116
556177	GTF2I	ZNF326	1.28116
556178	LCORL	SRGAP3	1.28116
556179	HOXB7	CDK8	1.28116
556180	RBFOX2	IDH3B	1.28115
556181	TSC22D4	STEAP3	1.28115
556182	ZNF71	CFAP73	1.28115
556183	TCF7L2	DHCR7	1.28115
556184	LHX1	SOX21	1.28114
556185	HES1	PADI2	1.28114
556186	CBX3	RHNO1	1.28113
556187	GTF3A	TPM4	1.28113
556188	DMRTA2	ENSMMUG00000049472	1.28113
556189	KDM2A	RETN	1.28113
556190	SMARCC1	DHX29	1.28113
556191	KDM4B	MPP6	1.28113
556192	ZNF711	AP3M1	1.28113
556193	HMX2	FBXO15	1.28112
556194	ZNF622	ENSMMUG00000063943	1.28112
556195	DDIT3	ENSMMUG00000059462	1.28112
556196	BDP1	ENSMMUG00000054702	1.28112
556197	RPS4X	ENSMMUG00000050781	1.28112
556198	ZNF407	ATP6V1G3	1.28112
556199	ZNF550	HIP1R	1.28111
556200	ZBTB45	PREP	1.28111
556201	ZNF706	ATP5IF1	1.28111
556202	SMAD9	SLC25A25	1.28111
556203	DBX2	HEY2	1.2811
556204	ZNF32	CARNMT1	1.2811
556205	MYCN	ARMCX2	1.2811
556206	TRMO	PRDM14	1.2811
556207	HIRIP3	COL6A6	1.2811
556208	SMARCC1	NPDC1	1.2811
556209	ZNF546	RAB11FIP3	1.2811
556210	RFX6	ENSMMUG00000060581	1.2811
556211	BRF1	TAF1B	1.28109
556212	ZNF441	GGH	1.28109
556213	SREBF2	LTA4H	1.28108
556214	ZNF41	ENSMMUG00000064285	1.28108
556215	UBE2K	PIGC	1.28108
556216	ZBTB22	EPAS1	1.28108
556217	SMARCA5	ENSMMUG00000060932	1.28107
556218	EZH2	DIRAS3	1.28106
556219	ZNF669	PREX2	1.28106
556220	MAFB	GET1-SH3BGR	1.28106
556221	RAB7A	FUT8	1.28106
556222	GTF2I	SESN1	1.28106
556223	RBFOX2	CCDC17	1.28105
556224	CEBPG	VPS51	1.28105
556225	ADNP	MYT1	1.28105
556226	UBB	THOC1	1.28105
556227	AFF4	ENSMMUG00000065031	1.28105
556228	SMAD9	HEY2	1.28105
556229	ZNF571	PIK3CB	1.28105
556230	ZNF546	SLC15A1	1.28105
556231	NFIB	RPS3	1.28105
556232	ETV1	SNORD48	1.28105
556233	MBD2	ENSMMUG00000058554	1.28105
556234	LSM6	TMEM18	1.28104
556235	GATA6	ESPL1	1.28104
556236	ZNF426	ENSMMUG00000052570	1.28104
556237	P4HB	ENSMMUG00000049404	1.28104
556238	CNOT3	CYB5R1	1.28103
556239	ZIM3	TMEM185B	1.28103
556240	CDK2AP1	NDUFB8	1.28103
556241	LRRFIP1	GPRC6A	1.28103
556242	ATF6B	MT-CO2	1.28103
556243	MEOX1	OTUD6B	1.28103
556244	YEATS4	SLC25A17	1.28103
556245	ZMAT4	LGI4	1.28103
556246	RUVBL1	ENSMMUG00000004633	1.28102
556247	ZNF667	MAP1S	1.28102
556248	ZNF300	ENSMMUG00000065168	1.28102
556249	IRX4	SLC6A9	1.28102
556250	SMARCA5	DOCK3	1.28102
556251	TPI1	USP8	1.28102
556252	ZNF140	PDE4D	1.28102
556253	LHX6	TACO1	1.28101
556254	SF3B1	MACIR	1.28101
556255	ZSCAN18	ZYX	1.281
556256	ZNF613	FAM13B	1.281
556257	DLX2	SLC8A2	1.281
556258	ZFP30	PDS5B	1.281
556259	ZNF497	NSFL1C	1.281
556260	MXD3	PHF1	1.28099
556261	YWHAZ	TRH	1.28099
556262	HHAT	ENSMMUG00000051129	1.28099
556263	NEUROD2	PIWIL3	1.28099
556264	ZFP91	SUB1	1.28099
556265	DHX36	FSD1L	1.28098
556266	TFCP2	CHMP2A	1.28098
556267	HDAC2	CSNK1A1	1.28098
556268	THRB	ENSMMUG00000057835	1.28097
556269	SIRT6	ENSMMUG00000012505	1.28097
556270	PRDX5	DROSHA	1.28096
556271	ARNTL	TJP2	1.28096
556272	BPTF	DDX1	1.28096
556273	NFIA	ELMO1	1.28095
556274	SSBP3	SEC11C	1.28095
556275	HNRNPH3	MRPS5	1.28095
556276	TSC22D4	ENSMMUG00000060771	1.28094
556277	EGR1	GLRA2	1.28094
556278	POU2F1	TPCN1	1.28094
556279	IVD	MICU2	1.28093
556280	ERF	DHPS	1.28093
556281	RBM22	GNL3	1.28093
556282	ZNF639	XPO6	1.28093
556283	TRIM28	TAF15	1.28092
556284	CHD2	CCDC153	1.28092
556285	MTF1	HTR3A	1.28091
556286	DNTTIP1	NUP155	1.28091
556287	HES1	FAM20A	1.28091
556288	SMARCC1	SLC41A1	1.2809
556289	ARID5B	ENSMMUG00000053733	1.2809
556290	VEZF1	ENSMMUG00000063477	1.2809
556291	LHX2	JAZF1	1.2809
556292	ZSCAN23	KIF24	1.28089
556293	MBNL2	C7orf57	1.28089
556294	ATF5	TRIP4	1.28089
556295	PLAGL1	SBF2	1.28088
556296	MAZ	MMS19	1.28088
556297	RPL6	ARHGAP5	1.28088
556298	NONO	CUL7	1.28088
556299	EGR2	CDC42SE1	1.28088
556300	CDC5L	PCMT1	1.28087
556301	HCFC1	FBXO27	1.28087
556302	MORN1	GPR160	1.28087
556303	DLX2	CLCN4	1.28086
556304	RBM42	SLCO5A1	1.28085
556305	RIOK2	WDTC1	1.28084
556306	ZNF114	UTP23	1.28084
556307	RBFOX2	WDR34	1.28084
556308	MAZ	MBLAC2	1.28084
556309	ZFP90	ATF6B	1.28084
556310	NR1H2	ENSMMUG00000031497	1.28084
556311	SSRP1	NAIF1	1.28083
556312	ZNF283	ENSMMUG00000055188	1.28083
556313	SOX21	CHEK2	1.28083
556314	YBX1	ZER1	1.28083
556315	ZNF260	AMPD2	1.28081
556316	ZNF581	CIAO2B	1.28081
556317	SFPQ	MYL6	1.28081
556318	NNT	NELFB	1.2808
556319	FOS	PAX1	1.2808
556320	ZNF182	ALAS1	1.2808
556321	ETS1	KPNA4	1.2808
556322	SF3B1	MED1	1.28079
556323	SOD1	BST2	1.28079
556324	ZNF385A	EPHX2	1.28079
556325	HSF1	APOD	1.28079
556326	FUBP1	TMEM82	1.28079
556327	DMBX1	PIGF	1.28079
556328	NR3C1	OAZ1	1.28079
556329	PRDX5	ENSMMUG00000056535	1.28079
556330	ZNF726	DBX2	1.28079
556331	BBX	NASP	1.28078
556332	HNRNPA1	TAB2	1.28078
556333	ZNF236	ZNF251	1.28078
556334	ZNF706	NDEL1	1.28078
556335	TCFL5	MRRF	1.28078
556336	ZNF706	BCKDHB	1.28077
556337	JUNB	DYNLT3	1.28077
556338	UBB	IDS	1.28077
556339	CEBPZ	COPB2	1.28077
556340	RCOR1	PIK3IP1	1.28077
556341	TERF2	CNOT11	1.28076
556342	ZFP14	SLC38A7	1.28076
556343	E2F5	AATF	1.28076
556344	PIR	HSD17B10	1.28076
556345	ZNF701	ENSMMUG00000054689	1.28076
556346	BDP1	MTCH2	1.28076
556347	TOPORS	HYPK	1.28076
556348	ZNF423	MID1	1.28076
556349	DNMT3A	WDR36	1.28075
556350	JAZF1	KCNC4	1.28075
556351	MLXIPL	MOGAT2	1.28075
556352	SALL2	SCLT1	1.28075
556353	ZKSCAN1	PLOD2	1.28074
556354	ZSCAN18	LMNA	1.28074
556355	ZBTB4	PLEKHG2	1.28074
556356	HNRNPA1	PAXIP1	1.28074
556357	ADNP	ENSMMUG00000061460	1.28074
556358	RFX2	ENSMMUG00000056841	1.28074
556359	RFX1	TRADD	1.28073
556360	RBM17	EIF2AK1	1.28073
556361	SUPT20H	ENSMMUG00000058873	1.28073
556362	TRAF4	FKBP8	1.28072
556363	SOX9	GALNT15	1.28072
556364	FOXO1	TTLL11	1.28072
556365	CPTP	EXOC3	1.28072
556366	HMGN3	TWSG1	1.28072
556367	CHD1	TTLL10	1.28071
556368	ZNF786	ENSMMUG00000054884	1.28071
556369	CYB5R1	RMC1	1.28071
556370	ZNF77	WDYHV1	1.28071
556371	IRF9	TRIM3	1.28071
556372	HNRNPA0	SLC38A1	1.2807
556373	TRIP10	PDXK	1.2807
556374	UBE2K	MAP6	1.28069
556375	XPA	MCRIP2	1.28069
556376	ZNF45	EFEMP2	1.28069
556377	RUVBL1	RRP15	1.28069
556378	SNAI2	MS4A12	1.28069
556379	BCL11B	CDC42BPB	1.28069
556380	ZNF143	FNDC9	1.28068
556381	HES1	C21orf62	1.28068
556382	NELFE	KANK2	1.28068
556383	BPTF	ACLY	1.28068
556384	IKZF4	DIS3L	1.28068
556385	OLIG2	COPZ2	1.28068
556386	CYCS	S100A13	1.28067
556387	GOT1	NADK	1.28067
556388	MYCN	S100A3	1.28067
556389	ZNF354C	MAP1LC3A	1.28067
556390	NAP1L1	ITPA	1.28067
556391	AHCTF1	ITGA11	1.28067
556392	ZKSCAN3	DYRK1B	1.28067
556393	RBBP9	ZNF76	1.28065
556394	ZSCAN32	MMS22L	1.28065
556395	ZNF599	CYTH4	1.28065
556396	ZNF680	MALSU1	1.28065
556397	ARID5A	AASDH	1.28064
556398	DLX6	ENSMMUG00000049785	1.28063
556399	BHLHE40	ACADM	1.28062
556400	THAP11	ENSMMUG00000006463	1.28062
556401	SF3B1	NRIP1	1.28062
556402	LHX2	ITPA	1.28062
556403	DLX2	SLC7A1	1.28062
556404	NPDC1	NECAB3	1.2806
556405	LUZP1	LEPR	1.2806
556406	ZNF655	CCDC170	1.2806
556407	POLE4	ENSMMUG00000014348	1.2806
556408	SPAG7	ENSMMUG00000058499	1.2806
556409	GPANK1	ENSMMUG00000063049	1.2806
556410	RPL35	ENSMMUG00000030864	1.2806
556411	NR2F6	CNR1	1.28059
556412	YWHAE	IRF2BP2	1.28059
556413	ZNF565	DENND2B	1.28059
556414	ZNF746	RARS2	1.28059
556415	TULP1	CCDC146	1.28059
556416	MSI2	SDR39U1	1.28059
556417	MEIS1	MED23	1.28059
556418	TSC22D4	STYXL1	1.28058
556419	SETBP1	MTMR8	1.28058
556420	CREB5	ENSMMUG00000060088	1.28058
556421	ZNF800	LAMP5	1.28058
556422	SEMA4A	EFNB3	1.28058
556423	SOX4	INTU	1.28058
556424	SP110	HAPLN1	1.28057
556425	MYBL2	NUP98	1.28057
556426	POU3F2	TPI1	1.28057
556427	ZBTB25	RANBP9	1.28057
556428	TRIM24	TRAPPC12	1.28056
556429	ATF4	THUMPD1	1.28056
556430	SOX4	ZFR	1.28056
556431	ID4	CNTLN	1.28056
556432	CLK1	ENSMMUG00000006803	1.28056
556433	AFF4	HECTD1	1.28056
556434	MSRB3	USP27X	1.28056
556435	HIF1A	ENSMMUG00000028695	1.28055
556436	ZBTB38	THUMPD1	1.28055
556437	SND1	RAD54L2	1.28055
556438	MYRF	RNF125	1.28055
556439	ELK3	DHX40	1.28055
556440	CBX3	TRAPPC4	1.28054
556441	GRHL3	DKK1	1.28054
556442	TBPL1	SON	1.28054
556443	ARID3B	STAM	1.28054
556444	ZNF263	MYH2	1.28053
556445	SF3B1	PTCD2	1.28053
556446	HP1BP3	SNRPD3	1.28052
556447	FOSB	ITSN2	1.28052
556448	ZNF444	C1QB	1.28052
556449	DPF1	NISCH	1.28052
556450	UBTF	GATAD2A	1.28052
556451	ZNF239	FAM217B	1.28052
556452	CERS6	RAD23A	1.28052
556453	XBP1	ENSMMUG00000054675	1.28052
556454	ENO1	RBIS	1.2805
556455	ID2	ZNF614	1.2805
556456	ZNF283	TRO	1.2805
556457	ZNF296	ADGRF3	1.2805
556458	RNF114	TEAD1	1.28049
556459	HIVEP1	AK1	1.28049
556460	RNASEH2C	MIEN1	1.28049
556461	ZSCAN18	SPRYD7	1.28049
556462	ZSCAN18	LMAN1	1.28049
556463	DDX4	SPATA20	1.28049
556464	SMARCA1	NLGN2	1.28047
556465	NFYB	AIFM1	1.28047
556466	ZNF286A	RALBP1	1.28047
556467	HNRNPA0	SEC13	1.28047
556468	ZBTB38	NTM	1.28047
556469	FOS	CAMK2G	1.28047
556470	TRIM24	LCLAT1	1.28046
556471	SRP9	AGAP3	1.28046
556472	CYCS	OGG1	1.28046
556473	MBNL2	TRAM1	1.28046
556474	MEF2D	GRIP1	1.28046
556475	CFL2	E2F2	1.28046
556476	EIF5A2	ENSMMUG00000058263	1.28045
556477	SRP9	PTRHD1	1.28045
556478	ID1	ENSMMUG00000050814	1.28045
556479	CTNNB1	MAPK1IP1L	1.28045
556480	ZNF691	ENSMMUG00000039877	1.28045
556481	FOXG1	ENSMMUG00000060421	1.28044
556482	NFIB	MEIS1	1.28044
556483	MIEF1	PLIN3	1.28044
556484	TBR1	HDAC6	1.28044
556485	ZNF217	GINS4	1.28043
556486	APEX1	MTDH	1.28043
556487	DMAP1	CCER1	1.28042
556488	MYLK	X5-8S-rRNA	1.28042
556489	ZNF341	ENSMMUG00000052511	1.28041
556490	SALL1	GLIPR2	1.28041
556491	ERG	XPO5	1.28039
556492	MXD1	ZC3H8	1.28039
556493	ZNF385D	ZNF737	1.28039
556494	FEZ1	ENSMMUG00000060535	1.28039
556495	TEF	HAUS8	1.28038
556496	LRRFIP1	ENSMMUG00000054558	1.28037
556497	TBR1	ENSMMUG00000032091	1.28037
556498	EWSR1	NDUFAF5	1.28037
556499	BHLHE40	CPEB4	1.28036
556500	CBX3	MAN1A1	1.28036
556501	ZNF774	ZDHHC22	1.28036
556502	ISL1	DAAM1	1.28036
556503	RPL6	MTERF4	1.28036
556504	ZFP3	PUDP	1.28036
556505	MYB	SLC16A12	1.28035
556506	SMAD5	CBWD3	1.28035
556507	MBNL2	KDM3B	1.28035
556508	PEG3	GRIN2B	1.28035
556509	OTX2	ENSMMUG00000046937	1.28034
556510	POLD2	RALY	1.28034
556511	GPAM	ENSMMUG00000003986	1.28034
556512	SMARCA5	SYP	1.28033
556513	HNRNPC	ENSMMUG00000031947	1.28033
556514	NEUROD1	DCDC2C	1.28033
556515	DLX1	KLHL28	1.28033
556516	GABPB1	CLIC4	1.28032
556517	SMAD6	DMRT3	1.28032
556518	EPAS1	PRMT3	1.28032
556519	ODC1	PJA1	1.28032
556520	ZNF18	PSMC3IP	1.28031
556521	KIF22	WIPF1	1.28031
556522	HLTF	KDM4A	1.2803
556523	STAT5A	NFAT5	1.2803
556524	SUPT20H	ENSMMUG00000049177	1.28029
556525	HNRNPA1	LIMK2	1.28029
556526	KDM4B	RGS12	1.28029
556527	RPL6	GRN	1.28029
556528	SMARCA5	THRA	1.28028
556529	DPF1	ENSMMUG00000061008	1.28028
556530	CBFA2T2	ENSMMUG00000061803	1.28028
556531	NUAK1	MAP7D1	1.28028
556532	NONO	RBCK1	1.28028
556533	POU2F1	RPS23	1.28028
556534	NR2F1	GATAD2B	1.28028
556535	EGR1	CEP19	1.28027
556536	GPD1	FAR1	1.28027
556537	CTBP1	TEX10	1.28027
556538	UGP2	NIP7	1.28026
556539	ATF1	YIF1A	1.28026
556540	TFDP2	C21orf91	1.28026
556541	NEUROD1	CHL1	1.28026
556542	TP53	NSD1	1.28026
556543	HDAC6	ASB6	1.28026
556544	HSPA5	CA2	1.28025
556545	CPTP	CNGA3	1.28025
556546	SOX3	SUMF2	1.28025
556547	RPL6	PLIN3	1.28025
556548	ZNF595	TNFAIP8L2	1.28025
556549	REST	TFIP11	1.28024
556550	ZBTB24	ENSMMUG00000053726	1.28024
556551	YWHAZ	PARD6A	1.28023
556552	ZNF432	EFHD2	1.28023
556553	FOXB2	ZNF582	1.28023
556554	IKZF1	EIF2B2	1.28023
556555	SIX4	PARD6A	1.28023
556556	POU3F4	SLC35A3	1.28022
556557	NELFB	METTL26	1.28022
556558	IVD	ENSMMUG00000010418	1.28022
556559	ZNF25	PANK3	1.28022
556560	SF3B1	MIPOL1	1.28022
556561	RPL35	C12orf73	1.28022
556562	ILF2	ATF7IP	1.28022
556563	DLX2	RPS9	1.28022
556564	NR2F6	ARMC6	1.28022
556565	ZNF451	HCRT	1.28021
556566	RFXANK	MIPOL1	1.28021
556567	PBX2	C5orf15	1.28021
556568	BCL11B	C17orf98	1.2802
556569	SMAP2	MAP3K10	1.2802
556570	LHX5	ZBED4	1.2802
556571	SMC3	ANAPC1	1.2802
556572	ZNF121	ENSMMUG00000064284	1.28019
556573	DLX5	SDR39U1	1.28018
556574	SF3B1	ZSCAN21	1.28018
556575	SNRNP70	C1orf112	1.28018
556576	TCF7L2	STYX	1.28017
556577	ZNF471	RAB33A	1.28016
556578	ZKSCAN8	ENSMMUG00000052072	1.28016
556579	STAU2	ENSMMUG00000063368	1.28016
556580	KLF7	MCUR1	1.28015
556581	ZSCAN12	RASA2	1.28014
556582	P4HB	SPAG16	1.28014
556583	ZBTB18	VPS26A	1.28014
556584	TBR1	ENSMMUG00000052946	1.28014
556585	KMT2A	ENSMMUG00000063680	1.28014
556586	FUBP1	DNAJC7	1.28013
556587	LARP4	ADORA2B	1.28013
556588	ZNF146	BAZ2B	1.28013
556589	TRIM21	SLC5A6	1.28012
556590	ZNF664	RRP9	1.28012
556591	UQCRB	NRG1	1.28012
556592	RBM17	ATG13	1.28012
556593	SRP9	ATP6AP2	1.28012
556594	MBD1	ZBTB49	1.28011
556595	ZSCAN26	SNRNP200	1.28011
556596	PRDM16	DENND11	1.28009
556597	UQCRB	CDHR1	1.28009
556598	MAFB	STARD3	1.28009
556599	TCF3	SREK1	1.28009
556600	SOD1	TPM1	1.28009
556601	CEBPG	USP39	1.28009
556602	ZNF16	RRAGD	1.28008
556603	BCLAF1	EPS15L1	1.28008
556604	ZNF800	ENSMMUG00000060253	1.28008
556605	KDM2A	DDX3Y	1.28008
556606	GPAM	SDHB	1.28008
556607	NFE2L2	ENSMMUG00000050139	1.28008
556608	CTBP2	KIAA1217	1.28008
556609	SP7	SRGAP3	1.28007
556610	BDP1	BCLAF1	1.28007
556611	PIR	IGFBP7	1.28007
556612	HEY1	ACO2	1.28007
556613	ASCC1	GRK6	1.28007
556614	TFAM	ENSMMUG00000063348	1.28007
556615	TFDP2	NACA	1.28006
556616	DNMT3A	ASPN	1.28006
556617	SSBP3	XPO1	1.28005
556618	AIRE	ZPBP2	1.28005
556619	NFE2L1	DPY19L4	1.28005
556620	ZNF77	CBY1	1.28005
556621	ZFP62	ARL2BP	1.28004
556622	ZBTB43	CDC14A	1.28004
556623	MAZ	CWF19L2	1.28004
556624	ZKSCAN3	IFRD2	1.28004
556625	ZIC5	ENSMMUG00000061613	1.28004
556626	EPAS1	SLC18A1	1.28004
556627	ZNF527	KCNQ3	1.28004
556628	ARID5A	ENSMMUG00000062769	1.28003
556629	YWHAE	LPP	1.28003
556630	MAZ	PIGU	1.28003
556631	ZXDB	ENSMMUG00000039684	1.28003
556632	ZNF772	TFDP2	1.28003
556633	ZNF552	CPSF2	1.28003
556634	NFKB2	ERO1A	1.28002
556635	SMARCA4	ENSMMUG00000064795	1.28002
556636	ZNF503	SQLE	1.28001
556637	ZNF704	SARAF	1.28001
556638	HMGA1	DET1	1.28001
556639	ZBTB2	ZNF507	1.28001
556640	ZNF283	TBC1D2B	1.28
556641	ZNF24	ENSMMUG00000054032	1.28
556642	DLX1	TIMM23	1.27999
556643	NFYA	CWC27	1.27999
556644	HCFC1	DGCR2	1.27999
556645	ATF6	ARAP2	1.27999
556646	RAB2A	ATP5F1E	1.27999
556647	ZNF423	TMEM117	1.27998
556648	ZNF438	SLC5A12	1.27998
556649	ZNF362	LRRC49	1.27998
556650	NONO	ZFAND2A	1.27998
556651	ZNF436	COL1A2	1.27998
556652	ZMAT2	NIM1K	1.27998
556653	AVEN	SYT14	1.27998
556654	HNRNPC	SEC24C	1.27998
556655	SMARCA5	YDJC	1.27998
556656	NFIA	ITGA2	1.27997
556657	TET1	ANKFN1	1.27997
556658	SMARCA1	CINP	1.27997
556659	PEG3	GNG3	1.27997
556660	HMGA1	C5orf22	1.27997
556661	PDLIM5	ADORA2B	1.27996
556662	HLTF	PHTF2	1.27996
556663	PARP1	NOP14	1.27996
556664	UBP1	ENSMMUG00000050435	1.27996
556665	NEUROD2	SCD5	1.27996
556666	THRA	CC2D2A	1.27995
556667	NAP1L1	LRRC19	1.27995
556668	MEF2B	NFKB1	1.27995
556669	FOXO3	SLC29A2	1.27995
556670	ZNF772	ZNF862	1.27995
556671	RPS4X	INTS3	1.27995
556672	E2F8	TAF6	1.27994
556673	CEBPZ	SUPT20H	1.27994
556674	MYB	STK24	1.27994
556675	SMARCA4	RWDD1	1.27994
556676	SP1	ENSMMUG00000063379	1.27994
556677	OTUD4	DRD2	1.27993
556678	SOX21	PSMA4	1.27993
556679	SNAI2	ASAP1	1.27993
556680	CNOT3	ENSMMUG00000005333	1.27992
556681	DAZAP1	MT-ND5	1.27992
556682	ZNF774	CNOT4	1.27992
556683	MAZ	CBFA2T2	1.27992
556684	SSBP3	ABCC5	1.27992
556685	ZEB1	TGDS	1.27991
556686	EWSR1	PPP1R3F	1.27991
556687	ZNF770	PUM2	1.27991
556688	MED30	AHSA1	1.2799
556689	ENO1	ENSMMUG00000062333	1.2799
556690	ZNF423	SEMA4A	1.2799
556691	OTX2	GDF11	1.2799
556692	SOX4	ARX	1.2799
556693	PDLIM5	MTM1	1.27989
556694	YEATS4	IL16	1.27989
556695	VPS72	ENSMMUG00000051583	1.27989
556696	NR2F1	ENSMMUG00000059007	1.27989
556697	HIF3A	DAW1	1.27989
556698	FUBP1	SREBF2	1.27989
556699	MEF2D	EMD	1.27988
556700	ZNF266	ENSMMUG00000055085	1.27988
556701	ZNF782	SNX19	1.27987
556702	ERF	NIPSNAP1	1.27987
556703	HLTF	ACAA1	1.27987
556704	TMEM33	UPF2	1.27986
556705	ENO1	UTP6	1.27986
556706	ZXDB	BHLHE40	1.27986
556707	SFPQ	RETREG1	1.27985
556708	ACAA1	MRPL41	1.27985
556709	CKMT1B	SCOC	1.27985
556710	CCDC25	TAOK3	1.27985
556711	ILF2	RAB4A	1.27985
556712	SRRM3	SLC35D1	1.27984
556713	TGIF1	CIT	1.27984
556714	STAT5A	ANO5	1.27984
556715	HDAC2	WBP2	1.27983
556716	ZNF43	ELAC2	1.27983
556717	YWHAE	ENSMMUG00000059153	1.27982
556718	NUAK2	DPP4	1.27982
556719	PROX1	TUBGCP2	1.27982
556720	NONO	MPDU1	1.27981
556721	ZFP91	MAP3K7	1.27981
556722	HDAC6	EDRF1	1.27981
556723	NFIC	EBPL	1.27981
556724	VPS72	ENSMMUG00000049371	1.27981
556725	ZNF614	DNAJC21	1.2798
556726	KLF10	ENSMMUG00000053937	1.2798
556727	RAB7A	MTA2	1.2798
556728	TFAP2C	ENSMMUG00000064873	1.27979
556729	ODC1	QSER1	1.27979
556730	RBM22	ENSMMUG00000039020	1.27979
556731	CTCF	TRAPPC11	1.27978
556732	ZNF696	ENSMMUG00000064176	1.27978
556733	PDLIM5	ENSMMUG00000061554	1.27977
556734	PRDM1	NUFIP1	1.27977
556735	TFEC	CLPB	1.27977
556736	RAD21	MRPL13	1.27977
556737	ZNF35	DAPK1	1.27976
556738	NFIC	TTC13	1.27976
556739	ZSCAN18	FGD4	1.27976
556740	NAP1L1	GMCL1	1.27975
556741	NFE2L2	KXD1	1.27975
556742	ZNF808	ENSMMUG00000063290	1.27975
556743	CREB1	MRPL3	1.27975
556744	SMARCA5	CDH4	1.27975
556745	ZNF771	RCE1	1.27975
556746	ARFGAP1	LRRC36	1.27975
556747	ZFP41	ENSMMUG00000051741	1.27974
556748	NUAK1	SYNGR3	1.27974
556749	HSPA5	FKRP	1.27973
556750	SNRNP70	CAPN14	1.27972
556751	SOHLH2	EP400	1.27972
556752	KDM4B	PHF8	1.27972
556753	ZNF526	CCK	1.27972
556754	ADNP	MACROH2A2	1.27972
556755	NR2E1	RNASE1	1.27971
556756	SUPT20H	ENSMMUG00000045578	1.27971
556757	YY2	C1orf87	1.2797
556758	HNF4G	ENSMMUG00000059905	1.2797
556759	SF3B1	GPSM1	1.2797
556760	RB1	ENSMMUG00000061085	1.2797
556761	CERS6	FAM210B	1.27969
556762	ZNF449	ENSMMUG00000050299	1.27969
556763	CERS4	TP53I3	1.27969
556764	PGAM2	PEX26	1.27969
556765	SP3	ENSMMUG00000058499	1.27969
556766	CDK2AP1	ENSMMUG00000065233	1.27969
556767	TCF12	DUS4L-BCAP29	1.27968
556768	POU3F2	ECI2	1.27968
556769	MAP4K2	BAX	1.27968
556770	HNRNPA0	IFI30	1.27968
556771	AHR	NPFFR1	1.27968
556772	RBM8A	AP3S1	1.27968
556773	ZIC4	AKR1C3	1.27967
556774	LCORL	SEL1L	1.27967
556775	SOX4	HGFAC	1.27967
556776	ASAP3	PKN1	1.27967
556777	SEMA4A	GPR37L1	1.27967
556778	FEZF2	HNRNPA0	1.27966
556779	AKR1A1	C19H19orf54	1.27966
556780	ZNF780B	CDH13	1.27966
556781	PEG3	MACIR	1.27966
556782	NFIC	KLF9	1.27966
556783	TRIM28	H2AZ2	1.27966
556784	MYBL2	ENSMMUG00000059492	1.27966
556785	RAB2A	MTIF3	1.27966
556786	RAB2A	RGS7BP	1.27966
556787	ZBTB40	SLC30A3	1.27965
556788	ZNF749	JPH1	1.27965
556789	ZBTB18	CERS2	1.27964
556790	ILF2	TCEAL7	1.27964
556791	ETV2	ANAPC16	1.27964
556792	NUP107	MDGA2	1.27964
556793	ESRP1	SCRN3	1.27963
556794	ZSCAN16	SDR39U1	1.27963
556795	HNRNPH3	DCAF16	1.27962
556796	HNRNPC	PPM1L	1.27962
556797	HIF1A	UBR3	1.27962
556798	HDAC1	ENSMMUG00000052750	1.27962
556799	TCF4	TSPAN5	1.27961
556800	MAGEF1	NUAK2	1.27961
556801	HCFC2	SERPINF2	1.2796
556802	ZNF300	NSG2	1.2796
556803	DPF1	NTRK1	1.27959
556804	SALL1	SCN3A	1.27959
556805	ZNF180	CSPP1	1.27959
556806	LARP4	mml.mir.644	1.27959
556807	LCORL	KCTD12	1.27959
556808	MEF2A	CHD8	1.27959
556809	JUN	ZNF236	1.27958
556810	NAP1L1	LITAF	1.27958
556811	FOXN3	KRT76	1.27958
556812	ZNF354C	NSA2	1.27958
556813	CEBPZ	SLC35G1	1.27958
556814	CTBP2	GAS2	1.27958
556815	EMX1	TOR2A	1.27957
556816	ZBTB6	NAE1	1.27957
556817	POU6F2	GLS2	1.27957
556818	SATB1	NEDD4	1.27957
556819	GTF2I	FAM171A1	1.27957
556820	SMARCA5	ENSMMUG00000052254	1.27956
556821	HP1BP3	C11orf97	1.27956
556822	ZNF418	ENSMMUG00000058479	1.27956
556823	SMC3	HPRT1	1.27956
556824	SMARCC2	TCOF1	1.27955
556825	MSX1	HACD4	1.27954
556826	NR3C2	SLC22A5	1.27954
556827	JUN	DNAJB6	1.27954
556828	ZNF233	ADAMTS6	1.27953
556829	ZXDC	CERKL	1.27953
556830	ING4	EIF4B	1.27952
556831	SP9	SORBS2	1.27952
556832	EZR	EDEM2	1.27952
556833	ZNF841	AKAP10	1.27952
556834	TPI1	MLF2	1.27952
556835	NFE2L1	SPAG6	1.27952
556836	MDM2	TTLL4	1.27951
556837	POLE4	GRIA1	1.27951
556838	ZNF789	STK33	1.27951
556839	ZMAT2	NOP14	1.27951
556840	RUNX3	ELMOD2	1.27951
556841	FOXM1	TMEM79	1.27951
556842	PCK2	ZNF277	1.27951
556843	NONO	ENSMMUG00000063410	1.2795
556844	RORA	FSBP	1.2795
556845	CELF4	OAZ1	1.2795
556846	NR1I2	ENSMMUG00000046264	1.2795
556847	DMRT3	AGPS	1.27949
556848	SF1	ENSMMUG00000063573	1.27949
556849	NFIX	SRI	1.27949
556850	RPS4X	PAK5	1.27949
556851	FEZ1	YARS1	1.27949
556852	SOX21	SLC7A2	1.27948
556853	SALL3	CDR2L	1.27948
556854	ZBTB5	SNORA24	1.27948
556855	RBM17	BMERB1	1.27947
556856	TCEAL6	QRSL1	1.27947
556857	FEZ1	HNRNPUL1	1.27946
556858	PSMC2	PYURF	1.27946
556859	ZBTB7C	ZNF358	1.27946
556860	CLOCK	SLC6A7	1.27946
556861	YY2	DAGLA	1.27946
556862	SSRP1	KIAA1143	1.27946
556863	CLK1	HLF	1.27944
556864	YY1	DTNBP1	1.27944
556865	ZNF711	RAB39B	1.27944
556866	MEIS1	ETV1	1.27944
556867	MEF2D	ALS2	1.27944
556868	TPI1	RIOK3	1.27943
556869	ZDHHC15	ENSMMUG00000053368	1.27942
556870	NR4A2	PAG1	1.27942
556871	HNRNPA0	NDUFB1	1.27942
556872	IRX5	RPH3AL	1.27942
556873	SOD1	GOLT1B	1.27942
556874	ZNF684	NME5	1.27941
556875	SSBP3	FH	1.27941
556876	BHLHE22	KCNN3	1.27941
556877	GATA2	GSKIP	1.27941
556878	HES2	SPATA33	1.27941
556879	STAU2	TSPAN11	1.2794
556880	ZNF121	RASSF10	1.2794
556881	CBX3	ENSMMUG00000064061	1.2794
556882	ZNF559	MFSD11	1.2794
556883	OVOL2	PHF8	1.2794
556884	BCLAF1	ZBTB43	1.27939
556885	POLE4	ERG28	1.27939
556886	TAF7	TAF1B	1.27939
556887	DLX5	ARHGEF9	1.27939
556888	TAF1A	ZNF500	1.27938
556889	FOXA2	DIPK2A	1.27938
556890	HLF	MEF2C	1.27937
556891	SF1	SCNM1	1.27937
556892	CTBP1	PDXDC1	1.27937
556893	EWSR1	FNBP1L	1.27937
556894	NAP1L1	TMEFF2	1.27937
556895	ZNF771	TSHZ3	1.27937
556896	DTL	ARHGEF39	1.27936
556897	ZDHHC24	ENSMMUG00000057079	1.27936
556898	SOD1	CPA5	1.27935
556899	ID1	NSL1	1.27935
556900	TEAD2	ATP6V0D1	1.27935
556901	GTF3A	MOV10	1.27934
556902	ZNF451	ENSMMUG00000063583	1.27932
556903	ID2	PPP1R3G	1.27932
556904	NR1H3	CDC37L1	1.27932
556905	ZHX1	TRAC	1.27931
556906	UBXN1	ENSMMUG00000060535	1.27931
556907	ZNF93	RNF122	1.27931
556908	TCEAL2	TBC1D19	1.27931
556909	ZNF689	KCTD10	1.27931
556910	ZSCAN32	ZNF304	1.27931
556911	ASCL1	RPL22L1	1.27931
556912	ZNF613	TMEM121	1.27931
556913	RBFOX2	CCDC181	1.2793
556914	HBP1	RTKN	1.2793
556915	CAT	TNFRSF25	1.2793
556916	HNRNPC	NUP50	1.2793
556917	RBM8A	KCTD5	1.27929
556918	ZNF222	ENSMMUG00000061785	1.27929
556919	TOB2	WDR20	1.27929
556920	ELK4	SMURF1	1.27929
556921	CKMT1B	KLHL26	1.27928
556922	SP8	KAT5	1.27928
556923	ZNF354B	SUPT7L	1.27928
556924	SMARCA5	FASTKD2	1.27927
556925	MTF1	RAB41	1.27926
556926	DPF1	COQ4	1.27926
556927	TBR1	PARP16	1.27925
556928	KDM5D	TMEM80	1.27925
556929	YWHAZ	KAT6B	1.27925
556930	PPARGC1A	S100A1	1.27925
556931	LIN28B	ENSMMUG00000049419	1.27925
556932	ZNF300	FSCB	1.27925
556933	ZEB2	ENSMMUG00000049939	1.27924
556934	CDC5L	DKC1	1.27924
556935	CERS6	GLCE	1.27924
556936	CHD1	ITGAE	1.27924
556937	TSNAX	CERKL	1.27924
556938	NR5A2	BCHE	1.27923
556939	ZNF770	ENSMMUG00000053507	1.27923
556940	HSPA5	DUT	1.27923
556941	ZNF81	C9orf131	1.27923
556942	YEATS4	TEX26	1.27922
556943	ZNF165	ENSMMUG00000058209	1.27922
556944	DLX5	ENSMMUG00000050543	1.27922
556945	NFIA	COPZ1	1.27921
556946	KLF9	ENSMMUG00000063854	1.27921
556947	ZFX	TDP1	1.27921
556948	MYNN	DELE1	1.27921
556949	ZNF607	PMS2	1.2792
556950	NXPH3	IFIT3	1.2792
556951	RELA	ENSMMUG00000050478	1.2792
556952	UBE2K	CREB3	1.2792
556953	ETS1	NIF3L1	1.2792
556954	TBX3	RABGEF1	1.2792
556955	ZNF222	ENSMMUG00000062407	1.2792
556956	ZNF789	DDX31	1.2792
556957	ZNF43	ENSMMUG00000054039	1.27919
556958	ASCL1	AATK	1.27919
556959	FOXA2	F5	1.27919
556960	RBFOX2	CHD6	1.27919
556961	ZNF195	PRCC	1.27919
556962	TRIM28	CAPN15	1.27919
556963	NF1	C1orf43	1.27918
556964	PARP1	CWF19L2	1.27918
556965	CBX3	TCP11L1	1.27917
556966	OTUD4	ENSMMUG00000065020	1.27917
556967	DAZAP1	CLK1	1.27917
556968	ZNF577	MOV10	1.27917
556969	DLX2	PAK3	1.27917
556970	FOSB	CORO1C	1.27917
556971	KLF9	MPDU1	1.27917
556972	ARNTL	MLC1	1.27916
556973	ILF2	UROS	1.27916
556974	ZNF33B	ITPKA	1.27916
556975	NR2C1	RMI2	1.27916
556976	RBM22	ACTR10	1.27915
556977	MYC	ENSMMUG00000057285	1.27915
556978	NPAS4	RINT1	1.27915
556979	RAN	EPC2	1.27915
556980	PAXIP1	RAP1GAP2	1.27915
556981	MEIS2	PWWP3A	1.27915
556982	ZNF740	ENSMMUG00000051374	1.27915
556983	RFX7	MPL	1.27914
556984	ZNF169	WDR83OS	1.27914
556985	ZNF33B	PRPS1	1.27914
556986	HES1	MSX1	1.27914
556987	SOX8	VPS26A	1.27914
556988	HIF1A	TSEN15	1.27913
556989	ZBTB20	UBQLN1	1.27913
556990	ZBTB43	ENSMMUG00000041182	1.27913
556991	CANX	LIFR	1.27913
556992	CREB5	ZC2HC1A	1.27912
556993	HIVEP2	SLC38A6	1.27912
556994	NCBP2	VDAC1	1.27912
556995	TCF7L2	ECHDC1	1.27912
556996	RAB7A	C11H12orf10	1.27912
556997	ZIC4	SCPEP1	1.27911
556998	PDCD11	FZD10	1.27911
556999	HCFC2	C6orf62	1.27911
557000	ZNF445	WDR53	1.27911
557001	THRA	ZBTB22	1.27911
557002	ZNF502	MSH3	1.27911
557003	ATF4	PPP3CB	1.27911
557004	ZIC3	ANO5	1.27911
557005	SMARCA4	ESRP2	1.2791
557006	ZBTB14	SLC22A23	1.2791
557007	KDM5D	CD164	1.2791
557008	ZNF91	MED6	1.27909
557009	UGP2	INTS11	1.27909
557010	RPL6	ZEB2	1.27909
557011	POLE4	DNM3	1.27909
557012	GABPB1	YBEY	1.27909
557013	ZNF692	ENSMMUG00000052062	1.27909
557014	TIMM44	SOX17	1.27909
557015	ZNF569	KRT74	1.27908
557016	ZNF775	MDGA1	1.27908
557017	ESRRA	TNKS	1.27908
557018	EMX2	MIA2	1.27907
557019	FEZ1	HRAS	1.27907
557020	RAB2A	SLC35A1	1.27907
557021	ZNF652	KIAA0586	1.27907
557022	SCX	ASL	1.27906
557023	ZFY	C6orf120	1.27906
557024	FOXN3	PERP	1.27906
557025	ARID3A	PDHA1	1.27905
557026	PIK3C3	ECE1	1.27905
557027	TSC22D4	FZD4	1.27905
557028	ZNF24	DDX54	1.27905
557029	VAX1	ZBTB46	1.27905
557030	SALL1	MPPED2	1.27904
557031	POLE4	TADA2A	1.27903
557032	ZBTB38	GPD2	1.27903
557033	HNRNPC	YEATS4	1.27903
557034	ZXDB	GLIS3	1.27903
557035	MAZ	RPRML	1.27903
557036	CTCF	TMBIM4	1.27902
557037	ZNF507	RRM2B	1.27902
557038	RLF	SYT7	1.27902
557039	NONO	MTUS2	1.27902
557040	DMRTA2	ENSMMUG00000059487	1.27902
557041	NFE2L2	RPF2	1.27901
557042	ZNF687	ENSMMUG00000012273	1.27901
557043	YWHAE	CNOT8	1.279
557044	RFX4	DDT	1.279
557045	TCF4	ATP6V1A	1.279
557046	SSBP3	KCNK12	1.279
557047	ZNF221	WDR86	1.279
557048	NAP1L1	GLYCTK	1.279
557049	MYCN	CUL4A	1.27899
557050	GLYCTK	KIAA0319L	1.27899
557051	FUBP1	CASP8AP2	1.27899
557052	ZNF791	MYO9A	1.27899
557053	CELF4	NTNG2	1.27899
557054	ZNF384	RAB30	1.27898
557055	ZNF384	MYH9	1.27898
557056	EZH2	JAZF1	1.27898
557057	SOX21	BLVRA	1.27898
557058	ZNF583	ENSMMUG00000062772	1.27897
557059	PDLIM5	SLC7A2	1.27897
557060	IVD	CDKN3	1.27897
557061	ZNF575	ENSMMUG00000062573	1.27897
557062	HIVEP2	PHACTR3	1.27896
557063	UBE2K	EPHB2	1.27896
557064	ZNF44	PLPPR5	1.27896
557065	PAXIP1	RPA3	1.27895
557066	ZBTB6	KPNA4	1.27895
557067	IRX2	MIR6812	1.27895
557068	FOXM1	EEA1	1.27895
557069	TRMO	ZNF613	1.27895
557070	SOX8	EIF2AK4	1.27895
557071	YWHAE	MAP11	1.27894
557072	ZNF224	ETS1	1.27894
557073	TAGLN2	ACO1	1.27893
557074	GZF1	SUPT20H	1.27893
557075	ZNF623	SLC39A4	1.27893
557076	NR5A2	ENSMMUG00000056364	1.27893
557077	SP3	ENSMMUG00000050417	1.27892
557078	NFIA	RPS4X	1.27892
557079	MSI1	ERICH1	1.27892
557080	OTX1	XNDC1	1.27891
557081	SOX9	TPGS2	1.27891
557082	ARID3C	KLHL2	1.27891
557083	ZNF382	AHR	1.2789
557084	SUZ12	KLHDC2	1.2789
557085	GRHL3	NID1	1.2789
557086	ODC1	DCAF5	1.2789
557087	NR5A1	ENSMMUG00000065050	1.2789
557088	ZNF706	ENSMMUG00000064053	1.2789
557089	SMARCA5	MFNG	1.2789
557090	ZBTB5	CD300LF	1.27889
557091	RHOXF1	ENSMMUG00000053000	1.27889
557092	ZNF28	RBFOX1	1.27889
557093	RHOXF1	LRFN5	1.27889
557094	KLF6	GASK1B	1.27888
557095	MEF2C	ENSMMUG00000064731	1.27888
557096	ZNF607	CRTAP	1.27888
557097	CHD1	PLAGL2	1.27888
557098	PHF21A	ENSMMUG00000053508	1.27887
557099	TBR1	ENSMMUG00000062086	1.27887
557100	CDK2AP1	ZNF689	1.27887
557101	ZIC4	OXCT1	1.27887
557102	POU3F4	NID2	1.27887
557103	ZKSCAN8	ENSMMUG00000063761	1.27887
557104	SIX3	CD99L2	1.27886
557105	NEUROD2	PDLIM2	1.27886
557106	ZNF692	ENSMMUG00000051910	1.27886
557107	RAB18	LAP3	1.27885
557108	NUAK1	BCL2L1	1.27885
557109	HMG20A	ENSMMUG00000045859	1.27884
557110	DPF1	AHDC1	1.27884
557111	AGAP2	RRP1	1.27884
557112	SMC3	PROS1	1.27883
557113	NFE2L2	MAN1A1	1.27883
557114	ZNF75D	ENSMMUG00000064178	1.27883
557115	SALL2	COL1A1	1.27882
557116	ZNF711	ENSMMUG00000058818	1.27882
557117	APEX1	ZBTB21	1.27882
557118	DAZAP1	TNIK	1.27882
557119	ZNF677	DNAJC13	1.27882
557120	PDLIM5	TOP2B	1.27882
557121	PBX3	IGF2BP3	1.27881
557122	SNAI2	ENSMMUG00000058263	1.27881
557123	RBM22	HMGXB4	1.27881
557124	APEX1	TIMM22	1.27881
557125	FEZF2	ALDH7A1	1.27881
557126	UBP1	FSTL4	1.2788
557127	NR2F1	RUSC2	1.2788
557128	ELF5	MAFF	1.27879
557129	TRIM33	CCDC200	1.27879
557130	CERS6	FAM124A	1.27879
557131	FEZF2	RGL1	1.27879
557132	GPAM	HNRNPA3	1.27878
557133	ZNF572	ENSMMUG00000065350	1.27878
557134	TAF1A	CFAP69	1.27878
557135	ZNF385A	CIB1	1.27878
557136	STAU2	IFT52	1.27877
557137	CEBPZ	OSTM1	1.27877
557138	ZNF573	EMC3	1.27877
557139	MBNL2	CCZ1B	1.27876
557140	DMAP1	FBXO34	1.27876
557141	SOX21	SKAP2	1.27876
557142	YBX1	ENSMMUG00000018813	1.27876
557143	ID2	ATG3	1.27875
557144	PHF21A	ENSMMUG00000063318	1.27875
557145	ZNF497	NCOA2	1.27875
557146	ZIC4	BARHL1	1.27875
557147	SREBF2	TMEM165	1.27875
557148	SMARCC1	KLHL11	1.27874
557149	ARX	MARVELD3	1.27874
557150	RPS4X	FTH1	1.27874
557151	UQCRB	RP9	1.27874
557152	DLX2	DPH2	1.27874
557153	TCF12	GPD1	1.27874
557154	HDAC2	TOB2	1.27874
557155	SOX3	ANOS1	1.27873
557156	MYC	EFL1	1.27873
557157	CUX2	UBTF	1.27873
557158	RPL6	SMKR1	1.27873
557159	SF1	ZNF577	1.27872
557160	IRX5	MAPKAP1	1.27872
557161	FOXG1	ARL15	1.27872
557162	ZNF267	SPSB1	1.27872
557163	ZMAT2	SLC7A6	1.27872
557164	HSFY2	CHN2	1.27872
557165	NFIX	FADS2	1.27871
557166	SFPQ	MSMO1	1.27871
557167	SHOX2	CHRDL1	1.27871
557168	HMGA1	GPALPP1	1.27871
557169	ARNTL	ADORA2B	1.27871
557170	APEX1	CBX5	1.27871
557171	PRDM1	ENSMMUG00000000453	1.27871
557172	HMGA1	SENP7	1.27871
557173	CTCF	SMIM14	1.2787
557174	NEUROD2	NAIF1	1.2787
557175	SREBF2	ZSWIM6	1.2787
557176	UBB	NBR1	1.2787
557177	KLF11	SOS2	1.2787
557178	HSPA1L	TTC9C	1.27869
557179	ZKSCAN4	DHX16	1.27869
557180	ZNF287	ING1	1.27868
557181	ZNF572	SNORA50A	1.27868
557182	ZNF711	ENSMMUG00000054681	1.27868
557183	HMBOX1	VMP1	1.27868
557184	NPDC1	KATNBL1	1.27868
557185	SATB1	NSG2	1.27867
557186	HSPA5	ENSMMUG00000063657	1.27867
557187	TEF	AKAP6	1.27867
557188	R3HDM2	ENSMMUG00000056620	1.27867
557189	HNRNPC	KAT14	1.27867
557190	FOXH1	LRBA	1.27867
557191	ZSCAN23	ALG2	1.27866
557192	ZNF585A	PLD1	1.27866
557193	LHX2	ENSMMUG00000051846	1.27866
557194	E2F2	SLC7A3	1.27866
557195	CERS6	YARS1	1.27865
557196	ZNF490	CHD1L	1.27865
557197	SOX8	CFL1	1.27865
557198	ZNF711	CHD2	1.27865
557199	TBR1	CDK5RAP3	1.27865
557200	THAP1	TAMM41	1.27864
557201	SSBP3	LRRC4B	1.27864
557202	ELF2	PNPLA2	1.27864
557203	ZNF549	TMEM88	1.27863
557204	BCLAF1	OTX2	1.27863
557205	HOXB13	ZNF587	1.27863
557206	TBX3	RFX8	1.27863
557207	ZDHHC24	NLRP7	1.27862
557208	EMX2	TMEM132B	1.27862
557209	RBM3	E2F6	1.27861
557210	CFL2	HSPA14	1.27861
557211	NELFA	PRSS35	1.2786
557212	ZNF527	NNT	1.2786
557213	ILF2	GALNT8	1.2786
557214	SIX5	TMEM254	1.2786
557215	ZNF493	STOML3	1.2786
557216	ZBED1	WDR33	1.2786
557217	YY1	ENSMMUG00000000186	1.2786
557218	NFIA	URI1	1.27859
557219	ZNF619	SMYD3	1.27859
557220	IKZF5	SOS1	1.27859
557221	KDM7A	AKAP8L	1.27859
557222	SF1	DND1	1.27858
557223	ZNF589	C11orf49	1.27858
557224	MSX1	TTC29	1.27858
557225	ZSCAN20	CINP	1.27858
557226	KLF6	HDAC8	1.27857
557227	KDM5A	TRIM40	1.27857
557228	NNT	ABCA8	1.27857
557229	ZIC2	HFE	1.27857
557230	ZNF146	ARL5B	1.27857
557231	ECSIT	HSF2BP	1.27856
557232	RAD21	ZNF518A	1.27856
557233	HES1	TYMS	1.27856
557234	SMPX	KDR	1.27855
557235	ZNF583	CCDC106	1.27855
557236	HMGN3	CNIH1	1.27855
557237	ZNF57	TTC6	1.27855
557238	RAB7A	SLC35B2	1.27854
557239	IRX6	ENSMMUG00000049907	1.27854
557240	MYBL2	PHIP	1.27854
557241	FOXO3	NELFB	1.27854
557242	SOX9	OCRL	1.27853
557243	ZNF735	ZNF614	1.27853
557244	ZNF831	ENSMMUG00000052459	1.27853
557245	CENPB	LLPH	1.27853
557246	NFYA	ENSMMUG00000019075	1.27853
557247	NCBP2	NDUFAF2	1.27852
557248	CELF6	STXBP5	1.27852
557249	GTF2A1	WNK2	1.27851
557250	ZNF709	ENSMMUG00000062486	1.27851
557251	ZNF770	FRK	1.27851
557252	PAX6	PLTP	1.2785
557253	ZNF273	ENSMMUG00000055633	1.2785
557254	CEBPZ	IWS1	1.2785
557255	JUN	DGKB	1.2785
557256	ZKSCAN8	HAUS2	1.27849
557257	FEZ1	ENSMMUG00000064769	1.27849
557258	ZNF200	DOP1B	1.27849
557259	YWHAE	PRR3	1.27849
557260	MITF	B9D1	1.27849
557261	ZNF600	ANKRD26	1.27849
557262	ZNF671	TMEM126A	1.27848
557263	RPS4X	MRPL13	1.27848
557264	STAU2	EEF1AKMT1	1.27848
557265	PBX3	GPM6B	1.27848
557266	RAB7A	SMIM29	1.27847
557267	MAP4K2	COPS7B	1.27847
557268	KDM4C	ENSMMUG00000058263	1.27847
557269	DLX5	OCIAD2	1.27846
557270	TCF7L1	ATL3	1.27846
557271	MEF2D	TM2D2	1.27846
557272	MYCN	PLCL1	1.27845
557273	ZBTB2	ENSMMUG00000052530	1.27845
557274	TSNAX	TMEM139	1.27845
557275	MNT	WDR36	1.27845
557276	TP53	SNORD117	1.27845
557277	ZSWIM1	WIPF1	1.27844
557278	CDK2AP1	CLTC	1.27843
557279	PAX7	GTF3C1	1.27843
557280	SREBF2	FAM13B	1.27843
557281	ASCL1	SNX22	1.27842
557282	SSRP1	PRELID3A	1.27842
557283	ZBTB12	BIN3	1.27842
557284	REST	FOLH1	1.27842
557285	ZNF207	BRD8	1.27841
557286	SP8	PCNX4	1.27841
557287	TAF7	CORO6	1.27841
557288	P4HB	GOSR2	1.2784
557289	POU6F1	ADAMTS4	1.2784
557290	ZBTB8B	DLL4	1.2784
557291	TFAM	CCDC198	1.2784
557292	EOMES	ENSMMUG00000044284	1.2784
557293	ZNF84	DEDD	1.2784
557294	ANXA11	CARD10	1.27839
557295	DLX5	NIT2	1.27839
557296	HMGA1	MED17	1.27839
557297	EZR	TRPT1	1.27839
557298	SSBP3	ENSMMUG00000056012	1.27838
557299	JUND	ENSMMUG00000006463	1.27838
557300	ZFY	SLC12A9	1.27837
557301	ZNF606	EIF2AK4	1.27837
557302	HMG20B	SMAD4	1.27837
557303	IKZF2	ENSMMUG00000057038	1.27837
557304	NAP1L1	ZIC3	1.27837
557305	ADNP	RIMKLB	1.27837
557306	POLR3A	PGLS	1.27837
557307	ZNF146	DHX32	1.27837
557308	DMRTA2	VLDLR	1.27837
557309	RXRA	TP53I3	1.27837
557310	CERS4	STPG4	1.27836
557311	ZNF207	COPZ1	1.27836
557312	RFX4	CHL1	1.27836
557313	BHLHE40	EOMES	1.27835
557314	SRP9	DDAH2	1.27835
557315	SMAD2	TDP2	1.27835
557316	NR2F1	CACNB3	1.27835
557317	ZIC1	CPA5	1.27835
557318	ZNF658	KCNH2	1.27835
557319	RBM8A	ENSMMUG00000061824	1.27835
557320	BANP	ENSMMUG00000061721	1.27834
557321	PIR	MRPS33	1.27834
557322	MSRB3	SSPN	1.27834
557323	AHR	CAMK2A	1.27833
557324	YWHAZ	ENSMMUG00000063142	1.27833
557325	TPI1	REXO2	1.27833
557326	CDX2	TSN	1.27832
557327	SF3B1	CS	1.27832
557328	ZNF273	KIN	1.27832
557329	ZNF37A	TIGD7	1.27832
557330	AEBP2	RELL1	1.27832
557331	PRDX5	CD81	1.27832
557332	HDAC2	PPDPF	1.27831
557333	CBX7	GOT1	1.27831
557334	RLF	CRIPT	1.27831
557335	YWHAZ	IDE	1.27831
557336	CDK2AP1	FGF14	1.2783
557337	SRP9	FUBP3	1.2783
557338	YWHAZ	PCDH18	1.2783
557339	IRF8	LPCAT4	1.2783
557340	FBXL19	EIF2B5	1.27829
557341	ZNF653	SLC47A2	1.27829
557342	ZBTB18	HMGA1	1.27829
557343	PRDX5	PKNOX2	1.27828
557344	RBBP9	COX20	1.27828
557345	POU2F2	ADGRL1	1.27828
557346	NFIX	POU6F1	1.27828
557347	E2F2	ENSMMUG00000049680	1.27828
557348	NFIB	CDK18	1.27828
557349	UQCRB	ENSMMUG00000047393	1.27828
557350	BCLAF1	SRI	1.27828
557351	RAB7A	TTC3	1.27827
557352	OSR2	ARHGAP29	1.27827
557353	EMX2	ALAS1	1.27826
557354	HOXD1	ATP6V0E1	1.27826
557355	ZNF24	DAXX	1.27826
557356	ZNF668	CRHBP	1.27826
557357	SOX10	PELI1	1.27825
557358	HSPA5	CREM	1.27825
557359	TIA1	HBP1	1.27825
557360	NUAK1	SLC35D1	1.27825
557361	ZNF589	MAP7D2	1.27824
557362	ZNF621	GABPA	1.27824
557363	ZNF280B	ENSMMUG00000048927	1.27824
557364	ZNF273	DGKQ	1.27824
557365	ATF4	C1orf109	1.27824
557366	ZNF611	ENSMMUG00000014786	1.27824
557367	CXXC1	RASL10B	1.27823
557368	SMARCC2	TNKS2	1.27823
557369	ZNF696	DHX8	1.27823
557370	TCF12	PREX1	1.27823
557371	NFKB2	CAMSAP3	1.27822
557372	ZFX	ATP6V1F	1.27822
557373	DMRTA2	BEND7	1.27821
557374	NR1D1	LRIF1	1.27821
557375	GABPB1	NRROS	1.27821
557376	ZMAT2	ERCC2	1.2782
557377	CREBZF	SVIP	1.2782
557378	RBM42	IFI30	1.2782
557379	CFL2	BAX	1.2782
557380	ZNF423	ARHGEF25	1.2782
557381	SOX5	ENSMMUG00000063977	1.2782
557382	APEX1	PPP2R3C	1.27819
557383	SEMA4A	CEP85L	1.27819
557384	ZFP37	ZBTB21	1.27819
557385	GTF2I	MACO1	1.27818
557386	FOXG1	ENSMMUG00000055899	1.27818
557387	GIT2	CTNND1	1.27817
557388	ZNF557	ENSMMUG00000058141	1.27817
557389	CERS6	SYNGAP1	1.27817
557390	YWHAZ	LRP12	1.27816
557391	YEATS4	VRK1	1.27816
557392	CREBL2	CD3E	1.27816
557393	ARID5B	ZNF624	1.27815
557394	VAX2	MPP5	1.27815
557395	ZBTB5	ENSMMUG00000061987	1.27815
557396	RAN	ASCC2	1.27815
557397	SOX21	PAK1IP1	1.27814
557398	CREB3L2	TNFRSF12A	1.27814
557399	PROP1	FDX2	1.27814
557400	ZEB1	TNFRSF19	1.27814
557401	CEBPG	ENSMMUG00000052544	1.27812
557402	PKNOX1	TRHR	1.27812
557403	RBM22	LGALS3BP	1.27812
557404	CREB1	SERTAD4	1.27811
557405	E2F4	NRSN2	1.27811
557406	ZBTB40	ENSMMUG00000018491	1.27811
557407	RBM42	CTSV	1.27811
557408	NMI	MCUB	1.27811
557409	FOXG1	ENSMMUG00000058960	1.27811
557410	HLX	CAPS	1.27811
557411	CREB5	REEP4	1.27811
557412	UBTF	KIAA0513	1.2781
557413	ADNP2	IL11RA	1.2781
557414	SF1	OST4	1.2781
557415	ZNF74	BTBD11	1.2781
557416	OLIG2	MSMO1	1.27809
557417	YBX1	TSHZ3	1.27809
557418	MAFK	ENSMMUG00000051878	1.27808
557419	ZFP14	PARP11	1.27808
557420	RREB1	RBMS1	1.27808
557421	ZBTB41	ENSMMUG00000049277	1.27808
557422	NUAK1	NECTIN3	1.27807
557423	SMARCA4	MPHOSPH8	1.27807
557424	ZEB2	NELL1	1.27807
557425	ARNT2	AGPAT3	1.27807
557426	CDX2	USP40	1.27807
557427	KMT2A	ENSMMUG00000014831	1.27806
557428	ZNF71	ENSMMUG00000061599	1.27806
557429	SMARCA5	SREBF2	1.27806
557430	DHX36	RAB21	1.27806
557431	RB1	IL20RA	1.27806
557432	ZEB2	ANKEF1	1.27805
557433	CANX	SLC2A10	1.27805
557434	ZNF692	PLEKHA6	1.27805
557435	ARG2	KIT	1.27805
557436	ZNF708	ENSMMUG00000063326	1.27805
557437	KDM2A	ZNF182	1.27804
557438	ZNF584	ENSMMUG00000061370	1.27803
557439	KDM5B	BTF3L4	1.27803
557440	RBM22	RPAP2	1.27803
557441	SUZ12	HDAC9	1.27803
557442	UBP1	ALDH3B1	1.27803
557443	MSX1	CHORDC1	1.27802
557444	ZNF33B	PPME1	1.27802
557445	ZNF444	PLEKHJ1	1.27802
557446	KDM4B	ENSMMUG00000057533	1.27802
557447	SF3B1	EPRS1	1.27801
557448	ZFP2	MUC15	1.27801
557449	IKZF5	HBM	1.27801
557450	CBX7	PADI6	1.27801
557451	BACH1	LZIC	1.27801
557452	ZNF786	PLOD1	1.27801
557453	NUAK1	C2CD5	1.27801
557454	ZNF273	LRRC19	1.27801
557455	HMGA1	DIMT1	1.278
557456	SIX5	HINT2	1.278
557457	ZNF267	ITPK1	1.278
557458	LSM6	RTN3	1.27799
557459	ZNF581	HS6ST3	1.27799
557460	DNAJC21	TRHR	1.27799
557461	VPS72	OXA1L	1.27799
557462	ZNF587	ENSMMUG00000064958	1.27799
557463	RPS4X	LRP11	1.27799
557464	RBM7	MAP3K11	1.27798
557465	PPARGC1A	BMPR1B	1.27798
557466	PDCD11	ENSMMUG00000045959	1.27798
557467	ZFP30	SEMA3B	1.27797
557468	BCLAF1	C2orf74	1.27797
557469	NR4A1	PCDH11Y	1.27797
557470	ZNF33B	ATP5PB	1.27797
557471	ZNF84	PBDC1	1.27797
557472	PRKAA1	ANKIB1	1.27797
557473	PATZ1	FKRP	1.27796
557474	TBR1	RPL35	1.27796
557475	SRP9	ENSMMUG00000055026	1.27796
557476	IRF5	PPM1E	1.27795
557477	PPP5C	APEH	1.27795
557478	ZNF101	DNLZ	1.27794
557479	EZH2	RPS19	1.27794
557480	LUZP2	DRAP1	1.27794
557481	E2F6	TNIP2	1.27794
557482	ZNF768	HEBP1	1.27794
557483	ETV4	SOX4	1.27794
557484	CUX1	C1orf158	1.27794
557485	NELFE	CYBC1	1.27793
557486	ZNF322	SLX1A	1.27793
557487	ZNF341	SLC25A32	1.27793
557488	ZNF436	IST1	1.27792
557489	EZR	NSMCE1	1.27792
557490	POLR3G	MCM3AP	1.27792
557491	PBX2	SMG6	1.27792
557492	JAZF1	PRSS53	1.27792
557493	ACAA1	SLC6A19	1.27791
557494	HMGN3	FAM189A2	1.27791
557495	TRIM28	L3MBTL3	1.27791
557496	ZNF566	PIGT	1.27791
557497	ZNF398	RHCG	1.27791
557498	SSBP3	ZNF485	1.27791
557499	SP110	ACADSB	1.27789
557500	UTP18	BAD	1.27789
557501	YWHAZ	NDUFS4	1.27789
557502	CEBPZ	PGLS	1.27788
557503	LARP1	ENSMMUG00000054386	1.27788
557504	NR4A1	PLAG1	1.27787
557505	ODC1	PATL1	1.27787
557506	IRF2	ENSMMUG00000060293	1.27787
557507	TAF7	FLRT3	1.27787
557508	STAT3	DHX57	1.27787
557509	ZMAT2	RGS13	1.27786
557510	PSMD12	MED19	1.27786
557511	ARNTL	ADRB1	1.27786
557512	MEF2A	RBM33	1.27786
557513	SOX8	EPCAM	1.27785
557514	ZIC1	ENSMMUG00000056944	1.27785
557515	E2F4	AOPEP	1.27785
557516	CSTF2	ZNF620	1.27785
557517	NKX2-2	NTNG1	1.27784
557518	MEIS1	KLHL15	1.27783
557519	ZBTB14	MET	1.27783
557520	ZNF287	CSMD3	1.27783
557521	DAZAP1	SMIM4	1.27782
557522	TBR1	NCK2	1.27782
557523	MAX	FTL	1.27782
557524	GTF2A1	ABRAXAS2	1.27782
557525	RAB14	BMERB1	1.27781
557526	CREBZF	MRPL3	1.2778
557527	ZNF691	UTP4	1.2778
557528	RPL6	MYNN	1.2778
557529	UBB	CCDC30	1.2778
557530	CERS2	PTPRR	1.2778
557531	XRCC1	DOK1	1.2778
557532	CCNT2	CDC42	1.27779
557533	PAX6	FAM72D	1.27779
557534	HMGA1	GPRASP1	1.27779
557535	PIR	ERCC4	1.27779
557536	ZNF529	ENSMMUG00000037890	1.27779
557537	ZIC5	TC2N	1.27778
557538	CARF	SPANXN4	1.27777
557539	RBMS1	C21orf62	1.27777
557540	HES7	DVL1	1.27777
557541	THAP1	ENSMMUG00000062515	1.27777
557542	UBXN1	COPZ2	1.27776
557543	PARP1	MTHFR	1.27776
557544	ZNF451	ENSMMUG00000049785	1.27775
557545	HCFC1	SRSF9	1.27775
557546	PDLIM5	KRIT1	1.27775
557547	ZFP30	RCBTB2	1.27775
557548	TSC22D4	DCXR	1.27775
557549	TCF4	RAB39B	1.27775
557550	RAB2A	GTPBP2	1.27774
557551	POU1F1	MBLAC2	1.27774
557552	HNRNPC	TBC1D23	1.27774
557553	HNRNPH3	USP9Y	1.27774
557554	GRHL3	NRXN2	1.27774
557555	SOX3	FAM171B	1.27773
557556	NCBP2	SLC35A3	1.27773
557557	HNRNPA1	SNU13	1.27773
557558	ZBTB40	RAPGEF3	1.27773
557559	GATA6	INPP5B	1.27773
557560	SOD1	ANKMY2	1.27772
557561	RBM22	ERVMER34.1	1.27772
557562	SMARCA4	NSUN6	1.27772
557563	SMARCC1	MRPL35	1.27772
557564	HNRNPA1	PARP16	1.27771
557565	RPL6	PHF20	1.27771
557566	ZNF711	IMPACT	1.27771
557567	SNRPB2	BLCAP	1.27771
557568	CBX3	PPM1B	1.27771
557569	ZNF836	MORC3	1.2777
557570	KDM5B	TUSC2	1.2777
557571	CANX	NCOA6	1.2777
557572	ZNF568	GM2A	1.27769
557573	SRP9	GPAT3	1.27769
557574	DNAJC21	GLI1	1.27769
557575	RAB18	MRI1	1.27769
557576	NCOR1	ZCCHC3	1.27769
557577	DAB2	ARMC4	1.27769
557578	PRDM15	CEP78	1.27769
557579	POU3F2	ACP6	1.27768
557580	ZNF654	IPMK	1.27768
557581	DMAP1	CGAS	1.27768
557582	CERS6	STIM2	1.27768
557583	ZBTB38	WNT7B	1.27767
557584	ZNF263	HNMT	1.27767
557585	KDM4C	CRTAP	1.27767
557586	ZNF136	STON2	1.27767
557587	EOMES	ENSMMUG00000050101	1.27767
557588	GTF2B	TPPP	1.27766
557589	JUND	RMI1	1.27766
557590	ZNF697	NQO1	1.27766
557591	RBPJ	ENSMMUG00000060047	1.27766
557592	ZNF33B	FKBP1A	1.27766
557593	PEG3	ENSMMUG00000031947	1.27766
557594	MYCL	SEMA4G	1.27765
557595	ZFP1	SDC3	1.27765
557596	ZNF700	ZNF195	1.27765
557597	NFIX	ENSMMUG00000041595	1.27764
557598	UBE2K	ZBTB40	1.27764
557599	ILF2	TFAM	1.27764
557600	EP300	SUPT5H	1.27764
557601	HCFC1	CPSF3	1.27763
557602	NFIL3	MASP1	1.27763
557603	ZNF502	NUP54	1.27763
557604	GATA5	TMEM100	1.27763
557605	DLX2	GNPDA1	1.27762
557606	NUCB1	CDC23	1.27762
557607	SSBP3	MT-ND1	1.27761
557608	APEX2	SEC23IP	1.27761
557609	CLK1	PTPRA	1.27761
557610	ZNF322	ENSMMUG00000061183	1.27761
557611	SMARCA4	PPP1R14B	1.27761
557612	SUCLG1	RTN4	1.2776
557613	RBM42	MYL6B	1.2776
557614	NUAK1	TIGD7	1.2776
557615	CEBPZ	PDCD2L	1.27759
557616	ZNF354C	TAB3	1.27759
557617	ZSCAN20	UTP18	1.27759
557618	DNTTIP1	TAF13	1.27759
557619	RBFOX2	CZIB	1.27759
557620	REST	C4orf45	1.27759
557621	FUBP1	METTL9	1.27759
557622	ZNF579	MMRN1	1.27758
557623	SOX6	NARF	1.27758
557624	ZNF568	MYH14	1.27758
557625	FEZF2	RPL31	1.27758
557626	PDLIM5	DYNLRB2	1.27757
557627	SCRT2	ZNF81	1.27757
557628	SOX9	CPE	1.27757
557629	CERS6	CBLN1	1.27757
557630	HOXB7	ENSMMUG00000061860	1.27757
557631	KLF11	CEP63	1.27756
557632	FOXO3	NQO2	1.27756
557633	REST	LARP4	1.27756
557634	ZFP2	CTR9	1.27756
557635	ELF4	ROGDI	1.27756
557636	RXRA	RUNX1T1	1.27756
557637	ATF6	THAP6	1.27755
557638	LBX1	OSGIN1	1.27755
557639	RBM17	C19H19orf54	1.27755
557640	TEF	MRM1	1.27755
557641	DMRTA2	GGPS1	1.27755
557642	HMGB2	TRAPPC13	1.27755
557643	MYCN	LAGE3	1.27755
557644	SNRNP70	LMNA	1.27755
557645	USF2	TFAP2B	1.27755
557646	CBFB	GFRA1	1.27754
557647	HNRNPA1	MAPK8IP2	1.27754
557648	ZNF566	ENSMMUG00000061364	1.27754
557649	MYBL1	EEF1AKMT1	1.27754
557650	PRDM11	CDH7	1.27754
557651	PDS5A	AAK1	1.27753
557652	ZBTB3	AXL	1.27753
557653	SMARCA5	CELF4	1.27753
557654	RAD21	MYL6B	1.27753
557655	SETBP1	IL15RA	1.27753
557656	SND1	ADGRL2	1.27752
557657	NFIC	FAM13A	1.27752
557658	HHAT	PIP4K2C	1.27752
557659	SALL2	PTTG1IP	1.27752
557660	SNAI3	ZNF593	1.27752
557661	MSI2	RBM47	1.27752
557662	TCEAL6	JAZF1	1.27751
557663	FEZ1	CCNI	1.27751
557664	MLX	SLC47A2	1.27751
557665	SSBP3	NCAPD3	1.27751
557666	MEIS1	TARS3	1.27751
557667	ZNF121	ENSMMUG00000050566	1.27751
557668	ZNF585A	DNLZ	1.27751
557669	KMT2A	FKBPL	1.2775
557670	MEIS3	PCDH7	1.2775
557671	P4HB	RNF13	1.2775
557672	WDR83	COL19A1	1.27749
557673	CBX3	ENSMMUG00000058449	1.27749
557674	NPDC1	ZNF181	1.27749
557675	RAN	SAR1B	1.27749
557676	HLF	MRPL47	1.27748
557677	ZNF75A	TCF25	1.27748
557678	APEX1	BTG2	1.27748
557679	KCNIP1	AGPAT3	1.27748
557680	OTX2	SFRP1	1.27748
557681	ZNF577	ENSMMUG00000052381	1.27748
557682	TAF7	ENSMMUG00000056683	1.27747
557683	ACO1	TAF13	1.27747
557684	ZNF652	PROZ	1.27747
557685	CPTP	FCMR	1.27747
557686	APEX1	CACNG4	1.27747
557687	PRDX5	KCTD3	1.27746
557688	DPF1	ATP5F1C	1.27746
557689	TOB2	CEP70	1.27745
557690	ZNF778	TRIM35	1.27745
557691	ARX	SEPSECS	1.27745
557692	SREBF2	CDCA7	1.27745
557693	HLTF	MFAP1	1.27745
557694	FOSB	INA	1.27744
557695	LUZP2	TXNDC11	1.27744
557696	UBB	ISX	1.27744
557697	JUN	MRPL15	1.27744
557698	FOS	GJA1	1.27744
557699	TRIM21	GPATCH11	1.27743
557700	ZNF274	ENSMMUG00000056472	1.27743
557701	SFPQ	RPL27	1.27742
557702	ZNF622	TBP	1.27742
557703	ADNP	ATP6V0A1	1.27742
557704	ZNF543	RIOX1	1.27741
557705	CFL2	ENSMMUG00000047496	1.27741
557706	ZFP37	SLC5A5	1.27741
557707	HES1	PUF60	1.2774
557708	HIVEP3	MTG2	1.27739
557709	RAB14	USP38	1.27739
557710	MIOS	SLC25A44	1.27739
557711	BRF2	ENSMMUG00000059134	1.27738
557712	SRP9	YIPF5	1.27738
557713	ZNF551	SLC2A4RG	1.27738
557714	HIRIP3	RRM1	1.27738
557715	A1CF	MTA3	1.27738
557716	SNRPB2	C2orf69	1.27737
557717	GTF2I	ENSMMUG00000057220	1.27737
557718	KLF6	ABCA3	1.27736
557719	CTCF	CNOT11	1.27736
557720	ZNF30	ASB8	1.27736
557721	HMX2	CBLN4	1.27736
557722	ZNF23	ENSMMUG00000065146	1.27736
557723	SOX6	ZFP69B	1.27736
557724	NCOR1	H2AC14	1.27736
557725	NOBOX	SPON2	1.27734
557726	ZNF605	ENSMMUG00000058957	1.27734
557727	OLIG2	EIF3J	1.27734
557728	ZFX	ADNP	1.27734
557729	YBX1	HSF2	1.27733
557730	KDM2A	NR2E1	1.27733
557731	ZNF787	ANKLE2	1.27733
557732	RFX4	ALLC	1.27733
557733	RCOR1	OAF	1.27733
557734	ZNF841	SIN3A	1.27733
557735	ZSCAN31	IL23A	1.27732
557736	ZNF354C	CTTNBP2NL	1.27732
557737	PLAGL2	MMP28	1.27732
557738	TP73	ENSMMUG00000062097	1.27732
557739	ZBTB32	ABCD1	1.27732
557740	TIMELESS	ITGB5	1.27732
557741	MAX	SEC14L3	1.27731
557742	RPL35	TRNT1	1.27731
557743	SMARCA5	RXYLT1	1.27731
557744	UQCRB	C14H11orf88	1.27731
557745	YWHAE	SUDS3	1.27731
557746	YBX1	DXO	1.2773
557747	MEF2C	ZNF672	1.2773
557748	ZNF343	TAF1C	1.2773
557749	RBFOX2	CDC16	1.2773
557750	ZNF281	DDX6	1.2773
557751	ZNF74	CHD1	1.2773
557752	ZBTB6	RPL7L1	1.27729
557753	DAZAP1	NDUFAF4	1.27729
557754	CFL2	ENSMMUG00000056153	1.27729
557755	SOX8	FUBP3	1.27729
557756	ZNF662	ENSMMUG00000052397	1.27729
557757	ZNF219	UMAD1	1.27729
557758	EZH2	ENSMMUG00000031981	1.27728
557759	ZNF160	CDC23	1.27728
557760	ZIC2	ENSMMUG00000056448	1.27728
557761	ZNF135	ATRX	1.27728
557762	NR1H3	E2F6	1.27727
557763	RBM8A	UBE2W	1.27727
557764	BACH2	KITLG	1.27727
557765	ZNF570	SGSM3	1.27727
557766	SSBP3	MGAT1	1.27726
557767	CELF6	PEX1	1.27726
557768	DPF1	L3MBTL3	1.27726
557769	ERF	TSKU	1.27726
557770	NFIC	EMID1	1.27726
557771	SOX15	NECAP1	1.27726
557772	YWHAE	RPL13	1.27725
557773	MEX3C	ZC2HC1B	1.27725
557774	UBTF	PYCR1	1.27725
557775	MIEF1	ENSMMUG00000063315	1.27724
557776	RPS4X	RNASEH1	1.27724
557777	SKOR1	ENSMMUG00000063541	1.27724
557778	ZBTB49	MAMU.E	1.27723
557779	TBX18	BRMS1L	1.27723
557780	GPD1	FAM171B	1.27723
557781	JAZF1	CBLN2	1.27723
557782	HNRNPA1	ATP6V0D1	1.27722
557783	ZNF646	TMEM258	1.27722
557784	ZNF311	RBBP4	1.27722
557785	EWSR1	PCYT1A	1.27722
557786	ZNF23	COX6B1	1.27722
557787	RUNX2	SP100	1.27722
557788	ATF2	RAB33A	1.27721
557789	SOX6	P3H1	1.27721
557790	ZNF195	TSSC4	1.2772
557791	BPTF	ENSMMUG00000056043	1.2772
557792	DLX2	DGKD	1.2772
557793	RBM22	ENSMMUG00000056113	1.2772
557794	ZNF33B	ENSMMUG00000056860	1.2772
557795	VAMP3	RAB28	1.2772
557796	TOPORS	F2RL3	1.2772
557797	HP1BP3	OSBPL2	1.27719
557798	JUNB	PANK2	1.27719
557799	BRCA1	APIP	1.27719
557800	HP1BP3	CX3CL1	1.27719
557801	ZNF329	ENSMMUG00000044464	1.27719
557802	BPTF	COX19	1.27719
557803	BCL11A	THTPA	1.27718
557804	ATF4	ATG5	1.27718
557805	NR4A2	ENSMMUG00000062084	1.27718
557806	CDK2AP1	ERI1	1.27716
557807	RAN	MFSD5	1.27716
557808	SALL2	DZIP1	1.27716
557809	ENO1	TIFA	1.27716
557810	PQBP1	ENSMMUG00000062918	1.27715
557811	HIVEP3	SLFN5	1.27715
557812	ZNF423	ENSMMUG00000061972	1.27715
557813	SOX8	ENSMMUG00000054839	1.27715
557814	KMT2A	ENSMMUG00000049855	1.27714
557815	ZNF257	STRN	1.27714
557816	ZBTB7C	SPHKAP	1.27714
557817	SIX5	BST1	1.27714
557818	ZFPM1	PPP2R2C	1.27714
557819	ZNF672	YARS2	1.27714
557820	HNRNPH3	CEP170	1.27714
557821	ZNF558	FNDC5	1.27713
557822	SRBD1	ENSMMUG00000060275	1.27713
557823	SKOR1	PCDH10	1.27712
557824	HNRNPC	SCN9A	1.27712
557825	ZNF696	PPFIA3	1.27711
557826	EMX1	CHST10	1.27711
557827	ZIC1	SEC11C	1.27711
557828	LCORL	GEM	1.27711
557829	ZFHX2	JTB	1.27711
557830	CD59	FNDC3B	1.27711
557831	NCBP2	FAM162A	1.2771
557832	ZMAT2	ENSMMUG00000062427	1.2771
557833	HDAC2	MBD4	1.2771
557834	GTPBP1	ENSMMUG00000052922	1.2771
557835	CUX2	VPS51	1.2771
557836	ZNF600	ENSMMUG00000050008	1.2771
557837	FUBP1	ESF1	1.27709
557838	SSRP1	GALNT11	1.27709
557839	SOX30	RACGAP1	1.27709
557840	ZNF558	TRPA1	1.27709
557841	ENO1	POLR3E	1.27709
557842	TFAP2A	ZNF540	1.27709
557843	CDC5L	CCNJ	1.27709
557844	FUBP1	EIF3D	1.27708
557845	ZNF93	UFSP2	1.27708
557846	INSM2	UNC5A	1.27708
557847	ZNF654	PTH2R	1.27707
557848	TFAM	DAND5	1.27707
557849	FEZF1	AASS	1.27707
557850	ODC1	ENSMMUG00000053435	1.27706
557851	NFE2L2	ENSMMUG00000058818	1.27705
557852	ZKSCAN4	ENSMMUG00000056188	1.27704
557853	ID2	KIAA1217	1.27704
557854	TCF3	FUBP1	1.27703
557855	RPS4X	TMEM68	1.27703
557856	HDAC6	EPHB6	1.27702
557857	VAX1	MCFD2	1.27702
557858	MTHFD1	ENSMMUG00000040029	1.27702
557859	NFIX	FGG	1.27702
557860	CBFA2T2	PSME3IP1	1.27702
557861	ZBTB5	HTD2	1.27702
557862	ZNF131	WWP1	1.27702
557863	SHOX2	ARL4D	1.27702
557864	TIA1	XPNPEP1	1.27702
557865	TCF3	NNAT	1.27702
557866	STAT4	TBKBP1	1.27701
557867	RAB14	WASHC2A	1.27701
557868	RBPJ	KIF26A	1.27701
557869	GRHPR	PDE7A	1.27701
557870	ZNF543	TP53INP1	1.27701
557871	NEUROD1	ENSMMUG00000061242	1.277
557872	TCFL5	CTSV	1.27699
557873	NEUROD2	MYSM1	1.27699
557874	CKMT1B	DPY19L4	1.27698
557875	OLIG2	GABBR1	1.27698
557876	NAP1L1	KLF11	1.27698
557877	CDC5L	IL3RA	1.27697
557878	APEX2	ITPRIP	1.27697
557879	ZNF654	UNC119	1.27697
557880	RAB7A	FLYWCH2	1.27696
557881	ZNF408	ENSMMUG00000041712	1.27696
557882	ZNF646	C11orf49	1.27696
557883	GTF3A	DPM2	1.27696
557884	KDM2A	ENSMMUG00000061252	1.27696
557885	RBM17	TBP	1.27695
557886	BCL11A	MMADHC	1.27694
557887	SF3B1	MED17	1.27694
557888	TRIP10	SLC1A6	1.27694
557889	CDC5L	ZNF106	1.27693
557890	HCFC1	GANAB	1.27693
557891	HES1	SLC39A14	1.27693
557892	DLX2	Metazoa-SRP	1.27693
557893	ZBTB1	TGIF1	1.27693
557894	HSPA1L	ENSMMUG00000054467	1.27692
557895	CPSF4	PTCD2	1.27692
557896	SF1	ENSMMUG00000064760	1.27692
557897	ZNF397	PCGF3	1.27692
557898	LIN28B	TP53BP1	1.27691
557899	KLF17	PPIL4	1.27691
557900	VEZF1	HNRNPUL2-BSCL2	1.27691
557901	ELF5	COLGALT1	1.27691
557902	HEY1	GPX7	1.27691
557903	HLTF	ERLEC1	1.27691
557904	YBX1	PNMA1	1.27691
557905	ZNF44	ENSMMUG00000053419	1.27691
557906	THRB	ENSMMUG00000063973	1.27691
557907	CERS6	ATP6V1D	1.2769
557908	YWHAZ	B4GALNT2	1.2769
557909	CERS2	ENSMMUG00000058380	1.2769
557910	ZNF672	CHAF1A	1.27689
557911	NUP133	SERPINF1	1.27689
557912	RREB1	CPT1A	1.27689
557913	HMBOX1	SYN3	1.27689
557914	MORN1	IL17F	1.27688
557915	JAZF1	RIMBP2	1.27688
557916	ZNF687	TMEM115	1.27688
557917	CERS6	GIGYF2	1.27688
557918	R3HDM2	BAG4	1.27688
557919	ELK1	ENSMMUG00000050670	1.27688
557920	LARP1	UCKL1	1.27688
557921	SEMA4A	MAP6D1	1.27688
557922	ZNF552	PELO	1.27688
557923	GCM2	MYO9B	1.27687
557924	RUVBL1	SNRPB2	1.27687
557925	ZNF133	POGLUT1	1.27686
557926	SOX3	AIG1	1.27686
557927	TRIM24	LATS1	1.27686
557928	KDM7A	SNORD114.30	1.27686
557929	SOX10	STAMBP	1.27686
557930	CREB3L4	PLSCR3	1.27685
557931	ZHX2	FNDC7	1.27685
557932	MYCL	C12orf65	1.27684
557933	AGMAT	SOCS3	1.27684
557934	SOX21	ENSMMUG00000065060	1.27683
557935	FOXN2	PCCB	1.27683
557936	SMAP2	LRRC4B	1.27683
557937	SRP9	SMYD3	1.27683
557938	HOXD1	PHLDB1	1.27683
557939	KLF8	ENSMMUG00000038170	1.27683
557940	SOX4	TMED2	1.27682
557941	ATF6B	ENSMMUG00000064673	1.27682
557942	FUBP1	FBXW2	1.27682
557943	YBX1	ISY1-RAB43	1.27682
557944	SUCLG1	TSC1	1.27682
557945	ZBTB4	RSBN1	1.27682
557946	HHAT	BPNT1	1.27682
557947	NONO	NDUFS6	1.27681
557948	GADD45A	COPG1	1.27681
557949	FEZF2	ELAVL2	1.27681
557950	YWHAZ	GTPBP1	1.27681
557951	JUND	SRFBP1	1.27681
557952	UBTF	HK1	1.27681
557953	P4HB	SDF2	1.27681
557954	ZCCHC17	AFAP1	1.2768
557955	NR4A2	TMEM126A	1.2768
557956	UBB	HMGCR	1.2768
557957	PAX6	MACIR	1.27679
557958	ZNF772	ASB6	1.27679
557959	PCK2	NMUR2	1.27679
557960	ETV5	APH1B	1.27679
557961	THRA	EIF3L	1.27678
557962	EZH2	SACM1L	1.27678
557963	RBM22	NFXL1	1.27678
557964	MXI1	TPST2	1.27678
557965	NFE2L1	SLC20A1	1.27678
557966	DNAJC21	DDT	1.27678
557967	RBM8A	CCNF	1.27678
557968	ZNF620	LRRC41	1.27678
557969	HSPA5	NR3C1	1.27678
557970	MAX	ADSS1	1.27677
557971	UBE2K	ASB1	1.27677
557972	ZNF26	PDCD2	1.27676
557973	EOMES	ATL1	1.27676
557974	HHAT	HOMER2	1.27675
557975	SMC3	FAM193A	1.27675
557976	NCOR2	CCDC183	1.27674
557977	ZBTB18	KIF5B	1.27674
557978	RXRG	RTN1	1.27674
557979	ZNF502	TNFRSF12A	1.27674
557980	TIA1	RBM3	1.27674
557981	DDIT3	GPX1	1.27674
557982	DLX1	RNF5	1.27673
557983	SFPQ	FOXB1	1.27673
557984	CTCF	TRAM1	1.27673
557985	FEZ1	VAV3	1.27673
557986	SUZ12	DENND6A	1.27672
557987	ZNF526	ADAM2	1.27672
557988	SP7	IDE	1.27671
557989	FEZF2	MUL1	1.27671
557990	ZNF300	RPL9	1.27671
557991	HNRNPLL	CCNF	1.2767
557992	ZNF620	ELOVL4	1.2767
557993	NFIA	ENSMMUG00000016859	1.2767
557994	ZNF184	TIMM44	1.2767
557995	ZNF311	ACSS1	1.27669
557996	CANX	MSTN	1.27669
557997	REL	KHDC4	1.27669
557998	RUNX3	GALM	1.27669
557999	E2F3	NPY	1.27669
558000	TSNAX	RBBP5	1.27669
558001	ZNF483	CLTC	1.27668
558002	RLF	MYL4	1.27668
558003	ZNF571	ANKRD45	1.27668
558004	ZSCAN23	MRPL22	1.27667
558005	ATF6	ENSMMUG00000060546	1.27667
558006	ZNF770	STAT6	1.27667
558007	KMT2A	LGI1	1.27667
558008	NAP1L1	NUDT22	1.27667
558009	TCF4	WDR61	1.27667
558010	EP300	ASIC1	1.27666
558011	ZNF124	ENSMMUG00000056788	1.27666
558012	HMGA1	LRP1	1.27665
558013	BHLHE40	PDCD7	1.27665
558014	POLE3	LSM5	1.27664
558015	CANX	ALDOC	1.27664
558016	FEZ1	TMEM68	1.27664
558017	ZNF624	PCTP	1.27663
558018	RPL6	TAF9B	1.27663
558019	NR1I2	MYC	1.27663
558020	SMAP2	CLIP2	1.27663
558021	MSX1	ENSMMUG00000062323	1.27662
558022	HAND2	SMPD4	1.27662
558023	MSRB3	GALM	1.27662
558024	RBPJ	PIPOX	1.27662
558025	SF3B1	FBXW2	1.27661
558026	RPS4X	IGFBPL1	1.27661
558027	SF1	NME3	1.27661
558028	SIX5	AK9	1.27661
558029	ZNF114	PPTC7	1.27661
558030	TOPORS	SARAF	1.2766
558031	PSMC2	NEXMIF	1.2766
558032	TERF1	NSMCE4A	1.2766
558033	HOXB6	OSMR	1.2766
558034	NFE2L1	DNALI1	1.2766
558035	HIRIP3	ATF3	1.2766
558036	PHTF1	ELMOD2	1.27659
558037	ZNF217	GALNS	1.27659
558038	RAD21	ATP2B4	1.27659
558039	AHRR	ENSMMUG00000061972	1.27658
558040	NR1H2	LRRC6	1.27657
558041	SP100	POLR1C	1.27657
558042	RORB	ZFPM2	1.27657
558043	PDLIM5	ENSMMUG00000059010	1.27656
558044	SP7	ENSMMUG00000048544	1.27656
558045	FAAP24	C18orf21	1.27656
558046	ZNF76	MCM7	1.27656
558047	HNRNPH3	CTDSPL	1.27656
558048	RAN	NRROS	1.27656
558049	EZH2	RANGRF	1.27655
558050	SFPQ	UPF3B	1.27655
558051	ZNF18	DGUOK	1.27655
558052	E2F5	KCTD7	1.27655
558053	CSTF2	SEC13	1.27655
558054	ISL2	MFHAS1	1.27654
558055	GZF1	TSEN15	1.27654
558056	CBFA2T2	EPS8L3	1.27653
558057	ZNF345	ENSMMUG00000056357	1.27653
558058	EOMES	ST13	1.27652
558059	DPF1	GADD45G	1.27652
558060	SMARCA5	SMIM29	1.27652
558061	HDAC2	TGFBI	1.27651
558062	FEZ1	MAL	1.27651
558063	CBFB	ENSMMUG00000064706	1.2765
558064	CEBPG	EMC9	1.2765
558065	PBX3	PPP2R3C	1.2765
558066	GPAM	PMPCA	1.27649
558067	CLOCK	ENSMMUG00000049722	1.27649
558068	HMGA1	PDZD8	1.27649
558069	ZDHHC15	ENSMMUG00000062997	1.27649
558070	ARNT2	RAB14	1.27649
558071	CNOT3	PEX2	1.27648
558072	NFIA	ZNF512	1.27648
558073	ZNF597	ENSMMUG00000055615	1.27648
558074	ZHX1	GRIK2	1.27648
558075	ZNF697	TRMT10A	1.27647
558076	TEF	VPS26C	1.27647
558077	RAD21	UBXN7	1.27647
558078	PKNOX2	ADRA1A	1.27647
558079	ILF2	ZMYND19	1.27647
558080	ZNF740	LMNA	1.27647
558081	TCF12	MIDEAS	1.27646
558082	CDK2AP1	DDX1	1.27646
558083	ZNF326	SCX	1.27646
558084	RPS4X	PBRM1	1.27646
558085	NR2F2	KCNH2	1.27646
558086	SPDEF	NOP16	1.27646
558087	TCF4	SPATA13	1.27646
558088	YWHAZ	ENSMMUG00000058877	1.27645
558089	ZNF248	COL10A1	1.27645
558090	LCORL	STIL	1.27645
558091	KMT2A	GSPT2	1.27645
558092	BPTF	USP48	1.27645
558093	ODC1	RBL2	1.27644
558094	ZSCAN26	MRPS28	1.27643
558095	PDLIM5	NKAP	1.27643
558096	MSI1	VSIG8	1.27643
558097	JUND	CAPN2	1.27642
558098	NR2F2	ENSMMUG00000055367	1.27642
558099	ZNF624	TFDP1	1.27642
558100	BNC1	ENSMMUG00000059867	1.27642
558101	TEAD2	TBC1D2B	1.27642
558102	SSBP3	RELT	1.27641
558103	FOXP1	SLC4A1	1.27641
558104	PRDX5	HK1	1.27641
558105	RAN	PHF2	1.27641
558106	MYCL	TVP23C-CDRT4	1.27641
558107	CHD1	PDGFRA	1.2764
558108	SSBP3	DERL2	1.2764
558109	YWHAZ	CDK14	1.2764
558110	EIF5A2	UNC119B	1.2764
558111	CBX7	ZNF566	1.27639
558112	GLI3	PGM5	1.27639
558113	ZBTB18	COPZ1	1.27639
558114	ZDHHC15	PRR13	1.27638
558115	PEG3	USP6NL	1.27638
558116	ZNF205	RANBP10	1.27638
558117	MAZ	SLC66A3	1.27638
558118	HMGB1	MIS18A	1.27638
558119	PLAGL1	AHI1	1.27637
558120	CLOCK	HBA2	1.27636
558121	SMARCA5	LARGE1	1.27636
558122	YWHAE	NEURL3	1.27636
558123	ZNF281	ZP2	1.27635
558124	NNT	DRC1	1.27635
558125	ZNF273	MX1	1.27635
558126	JDP2	ENSMMUG00000042118	1.27634
558127	ZNF77	MRPL16	1.27633
558128	OTX2	ROPN1L	1.27633
558129	NONO	SETD3	1.27633
558130	ARID5B	ENSMMUG00000059525	1.27633
558131	HMGB1	HMGXB4	1.27632
558132	ARID5A	ENSMMUG00000054000	1.27632
558133	SMAD4	DIP2A	1.27632
558134	PDLIM5	ENSMMUG00000064786	1.27632
558135	ZBTB3	PIK3CD	1.27632
558136	ETV1	CIAPIN1	1.27632
558137	CCNT2	CFL1	1.27631
558138	ENO1	TULP3	1.27631
558139	ZBTB7B	LOX	1.27631
558140	FOXF2	BCAR3	1.27631
558141	ZSCAN18	KDM3A	1.27631
558142	SP100	ZNF189	1.2763
558143	ZBTB44	SLC25A17	1.2763
558144	UBB	CDC42BPB	1.2763
558145	SFPQ	GLCCI1	1.2763
558146	HP1BP3	GSTM4	1.27629
558147	SETBP1	TRAPPC2	1.27629
558148	YEATS4	ESD	1.27628
558149	HIRIP3	PRR11	1.27628
558150	NPDC1	SPCS2	1.27628
558151	VEZF1	GREM2	1.27627
558152	SSRP1	LTV1	1.27627
558153	DDIT3	SIAH3	1.27627
558154	ZNF135	HSPA8	1.27627
558155	POU3F2	ZCCHC2	1.27627
558156	HES7	RRAS2	1.27626
558157	ZSWIM1	ENSMMUG00000052391	1.27626
558158	ZNF37A	ELP5	1.27626
558159	SREBF2	SMTN	1.27626
558160	BCL11A	ZC3H11B	1.27625
558161	ZNF146	TERF2	1.27625
558162	SRP9	SORBS2	1.27625
558163	SOX11	RHOB	1.27625
558164	FEZ1	TANC2	1.27625
558165	FOXG1	ANTXR1	1.27625
558166	CDC5L	ILF2	1.27625
558167	ERF	SCAF1	1.27624
558168	HOXC11	ENSMMUG00000012525	1.27624
558169	ZNF382	MFSD13A	1.27623
558170	ZNF165	ZNF426	1.27623
558171	GTF2I	EIF2A	1.27623
558172	TAF1A	NKX2.1	1.27623
558173	ANXA11	KLHL18	1.27622
558174	PITX2	NR4A2	1.27622
558175	ING4	INPP1	1.27622
558176	ZNF792	PI15	1.27622
558177	KDM5B	DNMT1	1.27621
558178	ZNF696	RBCK1	1.27621
558179	STAT1	NUDT9	1.27621
558180	SMARCA5	UBR5	1.27621
558181	ZNF273	ENSMMUG00000036039	1.2762
558182	ZNF25	ZNF518A	1.2762
558183	ADNP	TMPRSS11E	1.2762
558184	NUAK2	FLRT3	1.2762
558185	YBX1	PDZD11	1.2762
558186	NFATC3	BRINP3	1.2762
558187	SF3B1	FBXO11	1.2762
558188	ZNF708	LRCH3	1.2762
558189	CANX	ENSMMUG00000039514	1.2762
558190	CTNNB1	GABARAPL1	1.2762
558191	MSX1	CFAP36	1.27619
558192	MAF	HMBS	1.27619
558193	YWHAZ	FKBP8	1.27618
558194	GABPA	ENSMMUG00000064158	1.27618
558195	NR1D2	ENSMMUG00000002024	1.27618
558196	RPL6	ITGAE	1.27618
558197	GRHPR	MCTP2	1.27618
558198	ZNF283	TMEM94	1.27617
558199	JUN	HCST	1.27617
558200	SOX4	GPX1	1.27617
558201	SOX30	ZBTB17	1.27617
558202	NR1D2	ANK2	1.27617
558203	VEZF1	MBTD1	1.27617
558204	SMUG1	STARD5	1.27617
558205	ETV5	ARHGAP31	1.27617
558206	FEZ1	CORO1A	1.27616
558207	ZNF596	ENSMMUG00000063657	1.27616
558208	NPDC1	LARP6	1.27616
558209	TIMM8A	ZNF398	1.27616
558210	TPI1	PIP4K2B	1.27616
558211	GTF3C2	OLFM3	1.27615
558212	RAN	NCAPH2	1.27615
558213	MTF1	CENPP	1.27615
558214	ZSCAN5A	SIL1	1.27615
558215	GRHL1	VWA1	1.27615
558216	ZBTB18	ATXN2L	1.27615
558217	EP300	EPCAM	1.27615
558218	ZNF699	ENSMMUG00000052310	1.27615
558219	ZNF146	FLCN	1.27614
558220	CELF4	TEP1	1.27614
558221	MAZ	SLC16A2	1.27614
558222	KLF3	TOP2B	1.27613
558223	TFDP2	CIAO2A	1.27613
558224	KIF22	SSTR3	1.27612
558225	ZBTB5	TDRD7	1.27612
558226	DMRTA2	PIGO	1.27612
558227	BCL6B	MST1	1.27612
558228	USP39	BORCS5	1.27611
558229	NFAT5	SAMHD1	1.27611
558230	ZFHX2	SNORA68B	1.27611
558231	LHX2	R3HDM1	1.27611
558232	HNRNPA1	SOX6	1.2761
558233	ZNF12	RHOG	1.2761
558234	SOX9	ADA	1.2761
558235	DNMT1	ENSMMUG00000062320	1.2761
558236	HIRIP3	SGO2	1.2761
558237	ZKSCAN3	GOSR1	1.27609
558238	ZNF605	STX5	1.27609
558239	HSPA5	TRAF3IP2	1.27608
558240	STAT1	ENSMMUG00000000451	1.27608
558241	SNAI1	ENSMMUG00000054711	1.27608
558242	TCF7L1	ENSMMUG00000054467	1.27608
558243	BBX	IFT57	1.27608
558244	TFDP2	FBL	1.27608
558245	ADARB1	BRIX1	1.27608
558246	CREBZF	MVD	1.27607
558247	SP3	HOMER2	1.27606
558248	GTF3C2	ST8SIA3	1.27606
558249	MNT	ZNF821	1.27606
558250	ELF4	HARS2	1.27606
558251	ZNF174	FASTK	1.27606
558252	NFIL3	IGFBP3	1.27605
558253	TCF4	RSPO3	1.27605
558254	YWHAZ	MKLN1	1.27605
558255	RAB2A	RNF213	1.27605
558256	ZNF81	GATC	1.27605
558257	BHLHE40	ZHX3	1.27604
558258	TEF	ENSMMUG00000065222	1.27604
558259	RAB2A	KCTD6	1.27604
558260	MEF2C	ENSMMUG00000065009	1.27603
558261	ZNF48	UQCRFS1	1.27603
558262	GTPBP1	NSUN5	1.27603
558263	CLK1	PRPF8	1.27603
558264	ELK3	SCD5	1.27602
558265	ZNF350	SHQ1	1.27602
558266	AFF4	TSPAN13	1.27602
558267	ZNF195	EAF1	1.27602
558268	RAB2A	WNK1	1.27601
558269	ZBTB1	ENSMMUG00000052174	1.27601
558270	SND1	MYO1F	1.276
558271	GATA3	CREB3L4	1.276
558272	JDP2	ENSMMUG00000056953	1.27599
558273	METTL3	GPALPP1	1.27599
558274	MECP2	STAC2	1.27599
558275	HLTF	SERINC5	1.27599
558276	PRDX5	ARL8B	1.27599
558277	EZR	ENSMMUG00000017463	1.27598
558278	RAD21	ZMAT2	1.27598
558279	P4HB	DRG1	1.27598
558280	CYB5R1	LAYN	1.27598
558281	FOXJ2	RGS7BP	1.27597
558282	VEZF1	SEPTIN2	1.27597
558283	SP9	RWDD3	1.27597
558284	CREM	ENSMMUG00000053064	1.27596
558285	GADD45A	PIPOX	1.27596
558286	P4HB	PSTPIP1	1.27596
558287	RB1	ENSMMUG00000056832	1.27596
558288	FOXC2	WDR19	1.27596
558289	ENO1	DERPC	1.27596
558290	POLI	CYP2U1	1.27596
558291	SUCLG1	CCNC	1.27595
558292	KDM7A	SSPN	1.27595
558293	HDAC2	CTSD	1.27595
558294	TEAD2	KCTD12	1.27594
558295	RAD21	ACTL6B	1.27594
558296	DLX5	CRACD	1.27594
558297	R3HDM2	CTSL	1.27594
558298	STAT1	NEK2	1.27594
558299	ZNF175	SENP1	1.27594
558300	RFX5	ENSMMUG00000041712	1.27593
558301	ZNF549	ENSMMUG00000064963	1.27593
558302	HSF2	OR8S1	1.27593
558303	HIRIP3	GNA11	1.27593
558304	MEIS3	DPYSL3	1.27593
558305	PSMD12	NF1	1.27593
558306	ZNF534	ENSMMUG00000060525	1.27593
558307	SSBP3	RICTOR	1.27593
558308	FUBP1	ADAM10	1.27592
558309	BCL11B	C5orf22	1.27592
558310	ZFP91	ENSMMUG00000057099	1.27591
558311	PAX3	KCNK10	1.27591
558312	ZNF41	SLC25A12	1.2759
558313	ZNF236	ZNF571	1.2759
558314	ZNF410	SLU7	1.2759
558315	SMARCA1	IPCEF1	1.2759
558316	YBX1	ENSMMUG00000046388	1.27589
558317	CELF6	MTCH2	1.27589
558318	UQCRB	FAM53C	1.27588
558319	SNAI2	ACTN2	1.27588
558320	SNRPB2	C5orf15	1.27588
558321	ZDHHC24	VPS26A	1.27587
558322	PPP5C	DNAJC11	1.27587
558323	KLF6	EIF4E2	1.27587
558324	HOXC4	TBC1D20	1.27586
558325	ZNF136	SNORD61	1.27586
558326	HNRNPA1	DBX1	1.27586
558327	HP1BP3	C1orf43	1.27586
558328	ZNF18	ARHGEF28	1.27585
558329	KLF12	SLC43A1	1.27585
558330	SOX17	DBNDD2	1.27585
558331	ZIC3	ANKRD31	1.27584
558332	CDC5L	GPD2	1.27584
558333	ZNF75D	PENK	1.27583
558334	ZNF559	WDR33	1.27583
558335	UBE2K	FEZ1	1.27582
558336	ZNF621	RND1	1.27582
558337	ZBTB7B	PLA2G6	1.27582
558338	DDX4	ZDHHC1	1.27582
558339	PRDM12	ENSMMUG00000059446	1.27581
558340	HDAC6	OXA1L	1.27581
558341	CTCF	ENSMMUG00000065238	1.2758
558342	EGR3	TRIM15	1.2758
558343	CELF6	TAB3	1.2758
558344	ZNF432	UNC45A	1.2758
558345	ZNF263	HIPK3	1.27579
558346	DMRT2	PSD3	1.27579
558347	ZNF619	BCORL1	1.27579
558348	ZFP91	GTF2E1	1.27579
558349	SP9	MFSD6	1.27579
558350	MAZ	UIMC1	1.27579
558351	LUZP2	FIBIN	1.27579
558352	ZNF607	KCNQ3	1.27578
558353	ZNF551	ENSMMUG00000058554	1.27578
558354	KMT2A	ENSMMUG00000051060	1.27578
558355	EOMES	GFAP	1.27577
558356	EZH2	ENSMMUG00000064125	1.27577
558357	ZNF398	ENSMMUG00000013093	1.27577
558358	ZNF236	ENSMMUG00000053557	1.27577
558359	TCF3	ENSMMUG00000049899	1.27577
558360	ZNF273	CTSG	1.27576
558361	TAGLN2	TMBIM4	1.27576
558362	MSI1	PRPF4B	1.27576
558363	MEF2C	METTL26	1.27576
558364	CREB5	ST6GALNAC5	1.27576
558365	NCOR2	IGSF11	1.27575
558366	RBM8A	SNX2	1.27575
558367	MEX3C	SNORD13P1	1.27575
558368	ZNF233	ENSMMUG00000060041	1.27575
558369	ZNF692	SERPING1	1.27574
558370	ZIC2	ARMCX3	1.27572
558371	NFATC3	TOMM34	1.27572
558372	YWHAZ	C5orf22	1.27572
558373	ZSCAN12	SNX32	1.27571
558374	RBM8A	DSC3	1.27571
558375	MTHFD1	BLM	1.27571
558376	CPTP	TGFA	1.2757
558377	ZNF83	PBXIP1	1.2757
558378	RPL35	RPS6KL1	1.2757
558379	ZNF653	FOPNL	1.2757
558380	ERF	FAM151B	1.2757
558381	NUAK1	RIC8A	1.2757
558382	SALL1	KIF22	1.2757
558383	ZNF709	SLC16A12	1.27569
558384	ZMAT2	AHRR	1.27569
558385	TCF7L2	RRN3	1.27569
558386	ZNF418	RAB35	1.27569
558387	CENPB	ANGPTL1	1.27569
558388	ELF1	LGALSL	1.27567
558389	ZBTB3	ITFG2	1.27567
558390	HP1BP3	YIPF3	1.27566
558391	SSBP3	POLR3C	1.27566
558392	TIA1	TMEM17	1.27566
558393	ZBTB17	LIN37	1.27566
558394	BCLAF1	DEK	1.27566
558395	ARID5B	LRRIQ1	1.27565
558396	ZNF543	ENSMMUG00000063515	1.27565
558397	HDAC1	DNAJC1	1.27565
558398	ZKSCAN7	ENSMMUG00000057533	1.27565
558399	TCEAL6	SPOCK2	1.27565
558400	TRIM28	WARS1	1.27565
558401	ZNF326	ENSMMUG00000051308	1.27565
558402	LCORL	ENSMMUG00000064186	1.27565
558403	ILF2	CYRIB	1.27564
558404	NFE2L1	SH3GL1	1.27564
558405	YY1	ENSMMUG00000054983	1.27564
558406	ASCL1	CDO1	1.27564
558407	EBF2	FKTN	1.27563
558408	NUAK1	ZFPM2	1.27563
558409	SOX4	ENTPD2	1.27563
558410	APEX1	BUB3	1.27563
558411	NR3C1	ADAM9	1.27563
558412	BAD	XK	1.27562
558413	TRAF4	SLITRK2	1.27562
558414	EMX2	HMGN5	1.27562
558415	NCALD	CA8	1.27561
558416	APEX1	JKAMP	1.27561
558417	CDK2AP1	FTH1	1.27561
558418	SALL1	FGFR1OP	1.27561
558419	ZNF181	LRRCC1	1.27561
558420	RPS4X	DENR	1.2756
558421	SOX6	DST	1.27559
558422	NONO	PGAP1	1.27559
558423	ZNF891	EIF5A2	1.27559
558424	PSMC2	ZNF136	1.27559
558425	ERF	PEF1	1.27559
558426	FUBP1	KLHDC4	1.27559
558427	UBTF	SUCLG1	1.27558
558428	SOX8	DERPC	1.27558
558429	ZNF34	ENSMMUG00000051157	1.27558
558430	ZNF711	GOLGA4	1.27558
558431	BCL11A	MRPL30	1.27557
558432	ZNF146	PRORP	1.27557
558433	HP1BP3	TMEM9B	1.27557
558434	HOMEZ	ENSMMUG00000056504	1.27557
558435	ZNF789	ENSMMUG00000062086	1.27556
558436	RAB2A	SLC6A6	1.27556
558437	RFC3	AKAP1	1.27556
558438	DDX4	PYGL	1.27556
558439	HNRNPA1	GRM3	1.27556
558440	AHR	ENSMMUG00000063410	1.27555
558441	RBFOX2	BACE1	1.27555
558442	HES1	NEDD4L	1.27555
558443	HBP1	PUM1	1.27555
558444	ZNF432	DCAKD	1.27555
558445	RAN	ENSMMUG00000050864	1.27555
558446	RNF138	PDCD11	1.27555
558447	SREBF2	KEAP1	1.27554
558448	CLOCK	RXYLT1	1.27554
558449	CELF4	ENSMMUG00000056654	1.27554
558450	SOX9	RWDD1	1.27554
558451	PAXIP1	VNN3	1.27554
558452	TBPL1	ENSMMUG00000055015	1.27552
558453	HMGB2	LSM12	1.27552
558454	ASCC1	ENSMMUG00000064043	1.27552
558455	NR4A2	SLC30A5	1.27552
558456	ZNF460	OTUD6B	1.27552
558457	RBM22	ENSMMUG00000039874	1.27552
558458	TCF7L2	NDRG4	1.27551
558459	RBM17	RB1	1.27551
558460	POU3F2	UBA6	1.2755
558461	IRF2	KCNC2	1.2755
558462	TBR1	GNAS	1.2755
558463	FOXF2	MYT1	1.27549
558464	GLI3	GADD45GIP1	1.27549
558465	CREB3L2	ENSMMUG00000050096	1.27548
558466	HCFC1	RLIM	1.27548
558467	SP2	OR5B21	1.27548
558468	HDAC2	MTMR6	1.27548
558469	JUN	C8orf76	1.27548
558470	HMGB2	GPR89A	1.27548
558471	BHLHE40	MT2A	1.27546
558472	ATF4	DNAJC25	1.27546
558473	ZSCAN25	DNAAF4	1.27546
558474	NFE2L2	HEXB	1.27546
558475	ILF2	CD180	1.27545
558476	TCF21	MPZ	1.27545
558477	DLX6	ZNF239	1.27545
558478	ETS2	CCDC106	1.27545
558479	KDM2B	KLHL1	1.27545
558480	ZNF415	THOC6	1.27544
558481	ZNF33B	REXO5	1.27544
558482	EZR	ATPAF2	1.27544
558483	STAT1	MTTP	1.27544
558484	SNRPB2	AKR1C3	1.27544
558485	MYCL	CDH19	1.27544
558486	ZMAT2	IMPAD1	1.27543
558487	CDC5L	EPS8	1.27543
558488	HNRNPC	TFDP2	1.27543
558489	SFPQ	FARS2	1.27543
558490	RUVBL1	SLC25A30	1.27542
558491	ZNF382	ATG13	1.27542
558492	ZNF146	ZNF195	1.27542
558493	NR4A1	PARP1	1.27542
558494	SOX4	CCN3	1.27541
558495	CDK2AP1	MRPL18	1.27541
558496	MYPOP	MSRB1	1.27541
558497	SRF	SDC4	1.2754
558498	ZIC4	IFT46	1.2754
558499	KLF14	DLG5	1.27539
558500	ATF4	SPRYD3	1.27539
558501	SP3	GRHPR	1.27539
558502	ZNF239	TSSC4	1.27539
558503	CEBPG	ENSMMUG00000062423	1.27539
558504	RNF138	NOB1	1.27539
558505	TFEB	PMP2	1.27539
558506	KDM2A	ENSMMUG00000013093	1.27539
558507	HNRNPC	CD22	1.27538
558508	CLK1	C19H19orf54	1.27538
558509	NF1	SEMA3C	1.27538
558510	GCM1	RHBDD3	1.27537
558511	ZNF136	PHF19	1.27537
558512	RAB7A	GLRA2	1.27537
558513	ZNF616	RNF112	1.27537
558514	SPZ1	SYN3	1.27537
558515	SIX2	ENSMMUG00000063635	1.27536
558516	ZNF333	ENSMMUG00000058478	1.27536
558517	BOLL	ENSMMUG00000038389	1.27536
558518	TAF7	ERGIC3	1.27536
558519	RPS4X	PHF2	1.27536
558520	P4HB	TTC6	1.27535
558521	STAT1	TRIP6	1.27535
558522	E2F6	PDSS2	1.27535
558523	ZNF613	ENSMMUG00000056264	1.27535
558524	THRB	NXPH2	1.27535
558525	JUND	HIPK2	1.27535
558526	ZNF146	DIS3L	1.27534
558527	FUBP1	RNF14	1.27534
558528	MYCN	AKR1A1	1.27534
558529	GTF3C2	HMCES	1.27534
558530	BNC2	CD58	1.27534
558531	POLE4	USP14	1.27534
558532	FOXJ1	AXIN1	1.27533
558533	ZNF770	HECTD1	1.27533
558534	ZNF8	NAA38	1.27532
558535	SRF	PATL1	1.27532
558536	ZNF524	NARS2	1.27532
558537	ZBTB33	ENSMMUG00000061844	1.27532
558538	ZNF414	ENSMMUG00000060032	1.27532
558539	YWHAE	CZIB	1.27531
558540	DUS3L	ZNF280B	1.27531
558541	ASAP3	CERS4	1.27531
558542	MEF2C	RASD1	1.27531
558543	STAU2	NANS	1.27531
558544	ZNF506	ENSMMUG00000046488	1.27531
558545	ZNF83	DNAJC15	1.27531
558546	ENO1	USP2	1.2753
558547	GOT1	C5orf46	1.2753
558548	MYEF2	ZNF850	1.2753
558549	BRCA1	STX1A	1.2753
558550	SOX4	SERBP1	1.2753
558551	APEX2	CMTM5	1.27529
558552	ZEB2	ABCE1	1.27529
558553	SOX11	PRKAR2B	1.27529
558554	APEX1	NOP58	1.27529
558555	ZNF143	VPS37B	1.27529
558556	ADNP2	ENSMMUG00000013256	1.27529
558557	ZNF552	PRCC	1.27528
558558	TFDP2	FRMD8	1.27528
558559	TBR1	ENSMMUG00000014862	1.27527
558560	UBB	BBIP1	1.27527
558561	SNRNP70	NDUFA5	1.27527
558562	ZEB2	LRRC63	1.27527
558563	ETS1	ENSMMUG00000064005	1.27526
558564	ZNF207	DCT	1.27526
558565	THRA	HRAS	1.27526
558566	CHD2	NCKAP5	1.27526
558567	NR2E1	MTRF1	1.27526
558568	HOXC4	DNAAF6	1.27525
558569	ID4	DAD1	1.27525
558570	NFIC	ENSMMUG00000059017	1.27524
558571	DIABLO	ZNF780B	1.27524
558572	CREB3L2	ENSMMUG00000063723	1.27524
558573	DUSP22	ONECUT1	1.27524
558574	ZMIZ1	AKAP8L	1.27524
558575	RFX1	HDC	1.27523
558576	HMG20B	ENSMMUG00000055434	1.27523
558577	MNT	ENSMMUG00000056522	1.27523
558578	ZSCAN18	STX2	1.27522
558579	ZHX2	MAPK11	1.27522
558580	HAND1	AASDH	1.27522
558581	ZFPM1	WNT11	1.27522
558582	SMAD9	ENSMMUG00000052214	1.27522
558583	POU2F2	PNMA2	1.27522
558584	CDK2AP1	SLC7A10	1.27521
558585	HNRNPA1	VRK3	1.27521
558586	ZNF792	LYPD3	1.2752
558587	ELF2	CNOT6	1.2752
558588	EPAS1	AP2S1	1.2752
558589	DNMT1	RIOK2	1.2752
558590	ZNF436	NDUFS1	1.2752
558591	ARG1	ENSMMUG00000026192	1.2752
558592	FHL2	AHR	1.27519
558593	ACO1	CMC4	1.27519
558594	SOX21	SPATS2L	1.27519
558595	ZNF704	RPP30	1.27519
558596	SSRP1	PDCD11	1.27519
558597	SNAI1	FSD1L	1.27518
558598	CERS6	SNRK	1.27518
558599	MEF2B	PLRG1	1.27517
558600	IRX1	PISD	1.27516
558601	TRIM24	ZFX	1.27516
558602	HIF1A	TTC37	1.27516
558603	NELFA	SUPT6H	1.27516
558604	SMARCA5	ME3	1.27516
558605	NR6A1	CABYR	1.27515
558606	CERS4	SREBF1	1.27515
558607	CRTC2	LRSAM1	1.27515
558608	CANX	TTC13	1.27515
558609	IRX2	CRABP1	1.27515
558610	FOXF1	ZNF615	1.27514
558611	NR3C1	ADGRB1	1.27514
558612	NRF1	RNF14	1.27514
558613	ASCL1	VIPR2	1.27514
558614	RBM8A	PSMA4	1.27514
558615	NMI	C16H17orf97	1.27514
558616	APEX1	NT5C3B	1.27513
558617	HSF5	ZNF267	1.27513
558618	ZNF251	PARVA	1.27513
558619	TMEM33	PRPF18	1.27513
558620	CELF4	TADA3	1.27512
558621	ZNF619	NMT1	1.27512
558622	TFAM	GPAA1	1.27512
558623	RAB14	NDUFA1	1.27511
558624	RPL6	FAM13B	1.27511
558625	TBR1	NCAPH2	1.27511
558626	ZBTB26	TAMM41	1.27511
558627	ETV2	ENSMMUG00000064596	1.27511
558628	FAAP24	GSTO1	1.2751
558629	ZNF740	ENSMMUG00000062082	1.2751
558630	FOXJ1	TBC1D13	1.2751
558631	ZBTB18	PELP1	1.27508
558632	GSC2	GMPPA	1.27508
558633	TCFL5	AURKAIP1	1.27508
558634	HIVEP2	GUCY1B1	1.27508
558635	PARP1	BABAM2	1.27507
558636	CREB3L4	FAM89B	1.27507
558637	TRIM28	ST3GAL6	1.27507
558638	MECP2	SYN3	1.27507
558639	ZNF333	BICRAL	1.27506
558640	SRP9	SLC25A30	1.27506
558641	OLIG2	RGS22	1.27506
558642	ZNF385D	CENPP	1.27506
558643	KDM5B	CDK17	1.27505
558644	FOXO1	TMEM200A	1.27505
558645	AHCTF1	LRRC28	1.27505
558646	ENO1	MSX1	1.27505
558647	CEBPG	ZMYND19	1.27504
558648	TRIM24	PLEKHB2	1.27504
558649	HMGB1	LNP1	1.27504
558650	PBX3	SEPTIN7	1.27504
558651	TCEAL2	ENSMMUG00000064724	1.27504
558652	SMARCB1	CXCL9	1.27504
558653	SMARCA5	ENSMMUG00000056782	1.27504
558654	ZCCHC17	PTPDC1	1.27504
558655	MEIS3	GABBR1	1.27503
558656	ZNF646	PPP1R21	1.27502
558657	ILF2	SMTN	1.27502
558658	ZBTB2	DET1	1.27502
558659	ZFP64	ARIH1	1.27501
558660	SMAP2	RILPL1	1.27501
558661	ZNF583	TXN2	1.27501
558662	ZNF146	PIGK	1.275
558663	CANX	ENSMMUG00000008587	1.275
558664	SOX9	THUMPD2	1.275
558665	HDAC2	TBL1X	1.275
558666	CD59	CCDC65	1.275
558667	BCLAF1	ENSMMUG00000055868	1.275
558668	JUN	RPL18	1.275
558669	DLX2	TNRC18	1.275
558670	NONO	ARID4A	1.27499
558671	DNMT1	KLHL5	1.27499
558672	RAB7A	EEF1A2	1.27499
558673	ZNF366	ODF2	1.27499
558674	SATB1	ENSMMUG00000059181	1.27499
558675	RARA	TOP2B	1.27499
558676	USP39	CPNE8	1.27499
558677	CBX3	NUDT15	1.27498
558678	DLX3	RBM43	1.27498
558679	CANX	BUD23	1.27498
558680	ZNF507	POLN	1.27497
558681	ZNF146	ENSMMUG00000038348	1.27497
558682	RCOR1	SDAD1	1.27496
558683	MYCL	CDC42EP4	1.27496
558684	ZNF304	TET2	1.27496
558685	MAP4K2	SDAD1	1.27495
558686	ZMAT2	CD22	1.27495
558687	DAZAP1	VASH1	1.27495
558688	ZNF300	ENSMMUG00000064414	1.27495
558689	CBX3	KHDRBS1	1.27494
558690	NEUROD2	SMG1	1.27494
558691	KLF4	BTG2	1.27494
558692	SREBF2	SNX27	1.27493
558693	RPL6	IRS1	1.27493
558694	MYB	ARHGEF7	1.27493
558695	PAX5	ENSMMUG00000031497	1.27493
558696	SAP30	RNASEH2A	1.27492
558697	YWHAE	CNRIP1	1.27492
558698	HMGB2	EMX1	1.27492
558699	APEX1	PRKRA	1.27492
558700	R3HDM2	CSTL1	1.27491
558701	SMARCA4	NOL6	1.27491
558702	EP300	EML3	1.2749
558703	CBX3	HSD17B6	1.2749
558704	ID2	RDH11	1.2749
558705	HSF1	ENSMMUG00000052421	1.2749
558706	ZC3H7A	EMC6	1.2749
558707	ZNF248	ALG9	1.27489
558708	ID2	ENSMMUG00000050670	1.27489
558709	ZMIZ1	ENSMMUG00000031367	1.27489
558710	STAT1	SBDS	1.27489
558711	TPI1	ENSMMUG00000052392	1.27489
558712	NAP1L1	FAM107B	1.27489
558713	RXRA	PLEKHG3	1.27488
558714	ZNF536	TSC22D3	1.27488
558715	SOX9	EMC6	1.27488
558716	GSC2	HYI	1.27488
558717	NR2C2	ENSMMUG00000063841	1.27488
558718	RFX1	NMT1	1.27487
558719	ILF2	NCAPD2	1.27487
558720	HDAC2	GNAO1	1.27487
558721	SATB1	CXXC4	1.27487
558722	ZFP41	CIAPIN1	1.27487
558723	HP1BP3	TIGD7	1.27486
558724	SREBF2	SARM1	1.27486
558725	SOX10	ILF3	1.27486
558726	DLX5	CKB	1.27486
558727	ATF1	ENSMMUG00000061049	1.27486
558728	BPTF	MYO18A	1.27486
558729	RPL6	NFRKB	1.27486
558730	CREB5	ZNF620	1.27485
558731	TAF7	ENTR1	1.27485
558732	NR2F2	GALNT3	1.27484
558733	MAZ	KIAA0895L	1.27483
558734	ZNF622	ENSMMUG00000056182	1.27483
558735	HDAC2	NUDT4	1.27482
558736	DAZAP1	RABGGTA	1.27482
558737	ZHX1	CCNI	1.27482
558738	TRIM28	MIEF1	1.27482
558739	MSI2	C19orf85	1.27482
558740	SEMA4A	GRM5	1.27481
558741	HNRNPH3	SNRPN	1.27481
558742	ZNF213	SCAND1	1.27481
558743	E2F7	IMMT	1.2748
558744	BCLAF1	SETBP1	1.2748
558745	EGR2	GXYLT1	1.2748
558746	ZBTB37	DMD	1.27479
558747	CERS2	GATD1	1.27479
558748	AKR1A1	HPS4	1.27479
558749	ZNF691	SART1	1.27479
558750	ZNF596	SLC5A6	1.27479
558751	ISL1	ENSMMUG00000053726	1.27479
558752	ZRSR2	LACC1	1.27478
558753	GSC	TSGA10	1.27478
558754	CELF4	PTTG1IP	1.27478
558755	TIA1	SF3A2	1.27478
558756	RAB14	ENSMMUG00000060653	1.27478
558757	FOXC1	EFEMP1	1.27478
558758	TERF1	MBNL1	1.27477
558759	STAT6	ENSMMUG00000053081	1.27477
558760	SF3B1	SEMA6D	1.27477
558761	TMEM33	EMC9	1.27476
558762	ZDHHC24	RRS1	1.27476
558763	ZFHX3	SNORD111	1.27476
558764	RAD21	EPB41L2	1.27476
558765	RFX5	CEMIP	1.27476
558766	DLX2	RPH3AL	1.27476
558767	CDC5L	ENSMMUG00000058708	1.27476
558768	HNRNPC	SPAG6	1.27475
558769	MYC	SETD6	1.27475
558770	UBE2K	RABL2B	1.27475
558771	HMBOX1	DCPS	1.27475
558772	PAX6	ACAP3	1.27474
558773	VEZF1	KCNG3	1.27474
558774	ZIK1	TMEM134	1.27474
558775	ZNF207	SMIM13	1.27474
558776	ZBTB3	GPX1	1.27473
558777	ZNF304	TMEM252	1.27472
558778	PRKAA1	ZSCAN21	1.27471
558779	SOD1	USP33	1.2747
558780	SP110	OSBP2	1.2747
558781	BCL11A	AKT1	1.2747
558782	MYCN	WIPF2	1.27469
558783	ZMAT2	IFT20	1.27469
558784	ZNF568	NOC4L	1.27469
558785	NAP1L1	HIVEP2	1.27469
558786	PLAGL2	FKBP1A	1.27468
558787	KLF7	MAPKAPK2	1.27468
558788	HSF2	CARMIL2	1.27468
558789	TCF7L2	TERB1	1.27468
558790	RAD21	OGDH	1.27468
558791	ZNF598	ENSMMUG00000062012	1.27467
558792	CBX3	ENSMMUG00000051960	1.27467
558793	ZFP82	MKS1	1.27467
558794	ZBTB2	ENSMMUG00000052298	1.27467
558795	TCF7L1	DGKA	1.27467
558796	FOXG1	ENSMMUG00000057108	1.27467
558797	ZNF711	TDG	1.27466
558798	LHX2	PLXNA4	1.27466
558799	ANXA11	COQ10B	1.27466
558800	MAZ	FLYWCH2	1.27466
558801	ZMAT2	INTS6	1.27466
558802	SETBP1	NSD3	1.27466
558803	EWSR1	FAM207A	1.27466
558804	ENO1	C14H11orf88	1.27465
558805	CELF6	EIF4EBP1	1.27465
558806	ZNF282	STX8	1.27465
558807	ZNF274	RFX7	1.27465
558808	TAF7	GTF2IRD1	1.27464
558809	ZNF35	ARID5A	1.27464
558810	NFIB	PDPN	1.27464
558811	FOS	TOX3	1.27464
558812	HOXD1	GRIK4	1.27463
558813	SOX4	DRC3	1.27463
558814	NCBP2	ZNF706	1.27462
558815	ELK3	ENSMMUG00000052910	1.27462
558816	ZNF195	PJA2	1.27462
558817	METTL3	ALG2	1.27462
558818	ZNF639	PCBD2	1.27462
558819	SNRNP70	INTS8	1.27461
558820	MAZ	PLXDC2	1.27461
558821	KLF7	GOT2	1.27461
558822	RAN	ENSMMUG00000041249	1.27461
558823	HOXD1	EPS8	1.2746
558824	ZNF433	NTMT1	1.2746
558825	GRHL1	ENSMMUG00000053510	1.2746
558826	ZEB1	NOP53	1.2746
558827	DBP	ENSMMUG00000053697	1.2746
558828	FEZF2	LRP3	1.2746
558829	NFE2L1	ST6GALNAC2	1.27459
558830	TCF4	ARL4C	1.27459
558831	CTBP1	ENSMMUG00000053392	1.27459
558832	FOXG1	PLP1	1.27459
558833	SFPQ	DDX47	1.27459
558834	CDC5L	PAK1IP1	1.27459
558835	TSC22D4	IPO9	1.27458
558836	NR4A3	AXIN2	1.27458
558837	RIOK2	SCARF1	1.27458
558838	SNAI1	C16orf86	1.27458
558839	VPS72	NANS	1.27458
558840	PAX7	VSTM2L	1.27457
558841	HNRNPA1	LPAR1	1.27457
558842	MIEF1	ANO10	1.27457
558843	MAFG	PPFIA4	1.27456
558844	CERS6	ARHGEF7	1.27456
558845	RAB18	NDFIP1	1.27456
558846	NFIA	TGFBI	1.27456
558847	UQCRB	ENSMMUG00000032031	1.27456
558848	ARNT2	MIA2	1.27455
558849	SP9	RPRML	1.27455
558850	MAPK1	SLC5A7	1.27455
558851	HNF4A	ENSMMUG00000065052	1.27454
558852	FOXJ1	CAMK2N1	1.27454
558853	LCORL	CDNF	1.27453
558854	NEUROG2	ZBED8	1.27452
558855	ZNF700	SAMHD1	1.27452
558856	NAGS	ENSMMUG00000058825	1.27452
558857	CNOT3	MGAT4B	1.27452
558858	ZNF692	MAP3K1	1.27451
558859	SSBP3	MOB4	1.27451
558860	PRKAA1	KCMF1	1.27451
558861	CLK1	POGLUT2	1.27451
558862	ZNF326	CENPL	1.27451
558863	TCF12	LVRN	1.2745
558864	LHX2	PDP1	1.2745
558865	ZNF613	SYNJ1	1.2745
558866	MLX	ENSMMUG00000058477	1.27449
558867	ADNP2	ACD	1.27449
558868	ZNF420	APLF	1.27449
558869	FEZ1	DSTYK	1.27448
558870	PML	C1QTNF3-AMACR	1.27448
558871	MEIS1	LRRC36	1.27448
558872	EWSR1	ERICH1	1.27448
558873	ZBTB16	IRF2	1.27448
558874	GLI2	ENSMMUG00000060379	1.27447
558875	NEUROD2	ADRA2C	1.27447
558876	CRTC2	PRMT5	1.27447
558877	KMT2A	BRCC3	1.27447
558878	CLK1	CFAP161	1.27447
558879	TCEAL6	CHN2	1.27446
558880	ZMIZ1	TRIM61	1.27446
558881	CTNNB1	GTF3C5	1.27446
558882	TEAD2	ENSMMUG00000015929	1.27446
558883	ZNF556	CYP4F8	1.27445
558884	HOXC10	CYTH3	1.27445
558885	TCF4	ZNF507	1.27444
558886	PKNOX1	TPD52L1	1.27444
558887	ZNF165	AEBP1	1.27444
558888	UBTF	GON7	1.27444
558889	SMAD1	ENSMMUG00000052925	1.27443
558890	NFIB	GUCY1A1	1.27443
558891	PURA	GDF1	1.27443
558892	ZDHHC15	ENSMMUG00000064879	1.27442
558893	CREB5	TSEN15	1.27442
558894	ZNF562	PHRF1	1.27442
558895	PBX3	RAMP1	1.27442
558896	ZNF598	ENSMMUG00000049568	1.27442
558897	METTL3	ENSMMUG00000057868	1.27442
558898	ATF4	GIGYF2	1.27442
558899	ZBTB11	OPTC	1.27441
558900	NUAK1	MAP2K6	1.27441
558901	FUBP1	DCAF13	1.27441
558902	ONECUT1	NOVA2	1.27441
558903	TIA1	ENSMMUG00000058772	1.2744
558904	SMARCC1	MRPL3	1.2744
558905	CDX4	SLC38A5	1.2744
558906	SSRP1	CLTC	1.2744
558907	SREBF2	EVI2A	1.2744
558908	CPSF4	HPS5	1.2744
558909	SALL2	SLC2A1	1.27439
558910	RAB18	TMEM80	1.27439
558911	ZNF559	SIN3B	1.27439
558912	FLI1	MT-ND4L	1.27439
558913	ZSCAN29	MAGI2	1.27439
558914	SF1	SLC30A9	1.27438
558915	PROX1	KAZN	1.27437
558916	ZNF207	BPTF	1.27437
558917	ZNF587	FAM160B1	1.27437
558918	ZNF25	SNRNP27	1.27437
558919	RBM42	PPFIA1	1.27436
558920	ZSCAN21	BNIPL	1.27436
558921	ISL1	WLS	1.27436
558922	LARP4	UNC5D	1.27436
558923	RBFOX2	RFTN2	1.27436
558924	ZNF841	TPM1	1.27436
558925	ZNF652	ATP9B	1.27435
558926	HMGN3	SPAG17	1.27435
558927	ZNF575	ACSS2	1.27435
558928	MIEF1	PHPT1	1.27435
558929	LAS1L	SHCBP1L	1.27435
558930	ZFP64	TDRD12	1.27435
558931	HP1BP3	ATP2A1	1.27435
558932	SUZ12	EHMT1	1.27434
558933	LHX1	KIAA2026	1.27434
558934	ATF2	FLRT2	1.27434
558935	TCF7	C1orf21	1.27434
558936	YWHAZ	GFOD1	1.27434
558937	TAF7	TLDC2	1.27434
558938	DHX36	UCKL1	1.27433
558939	ZNF362	MPZ	1.27433
558940	POLE3	MRPS18C	1.27433
558941	ZBTB20	USP53	1.27433
558942	SSRP1	MMAB	1.27432
558943	CREB1	DENND6A	1.27432
558944	ZEB2	PIK3C2A	1.27432
558945	YY1	ENSMMUG00000058857	1.27432
558946	ZNF382	GNS	1.27432
558947	TRIM24	KIF16B	1.27432
558948	XPA	ENSMMUG00000045735	1.27431
558949	GPAM	ILRUN	1.27431
558950	ADNP2	ZNF281	1.27431
558951	NFE2L1	GLG1	1.2743
558952	CTBP2	ENSMMUG00000062672	1.2743
558953	DNAJC21	ENSMMUG00000058536	1.2743
558954	E2F7	RACGAP1	1.27429
558955	METTL14	CMAS	1.27429
558956	ENO1	CNMD	1.27429
558957	UBE2K	PTPRN	1.27429
558958	ZNF697	ENSMMUG00000017463	1.27429
558959	RCOR1	BCKDK	1.27429
558960	MECP2	PTK2B	1.27429
558961	DLX6	FOXJ3	1.27428
558962	ZNF483	AFDN	1.27428
558963	MEIS2	DLX1	1.27428
558964	THAP1	FRG1	1.27428
558965	NR2C1	ENSMMUG00000059021	1.27428
558966	ILF2	ENSMMUG00000051772	1.27428
558967	RPS4X	MTHFD1L	1.27427
558968	ZNF300	RBFOX3	1.27426
558969	DAZAP1	GRIPAP1	1.27426
558970	FOXK2	SNF8	1.27425
558971	HES1	CDC7	1.27425
558972	BCLAF1	ZMAT2	1.27425
558973	TOB2	KLHL41	1.27424
558974	FUBP1	QRICH1	1.27424
558975	DDX4	DCAF15	1.27424
558976	TBX18	YARS1	1.27423
558977	HMGA1	SF3B1	1.27423
558978	SOHLH2	AK9	1.27422
558979	ZBTB37	TEX35	1.27422
558980	P4HB	JPT2	1.27422
558981	UBE2K	MPDU1	1.27421
558982	DPF1	PSKH1	1.27421
558983	CREB3L4	ENSMMUG00000051567	1.2742
558984	VPS4B	CLN6	1.2742
558985	SP9	SOX11	1.2742
558986	NFE2	NGFR	1.2742
558987	SETBP1	AAK1	1.27419
558988	EZR	SFXN4	1.27419
558989	ASCC1	LRRC39	1.27419
558990	EGR1	RAD51C	1.27419
558991	OTP	THAP8	1.27418
558992	XPA	ENSMMUG00000058019	1.27418
558993	MLXIP	HOMER2	1.27418
558994	ZNF419	SPAG7	1.27418
558995	FOXG1	GLRX2	1.27418
558996	EZR	TYRP1	1.27417
558997	ZNF790	MAP3K7CL	1.27417
558998	YWHAE	SNRNP27	1.27417
558999	ZNF300	ZSCAN9	1.27416
559000	ZMAT2	ARMCX5	1.27416
559001	ZNF343	ENSMMUG00000061005	1.27416
559002	YOD1	ENSMMUG00000058894	1.27416
559003	NEUROD2	FH	1.27415
559004	IKZF4	NCK2	1.27415
559005	RAB14	CPE	1.27415
559006	INSM1	ASNSD1	1.27415
559007	ZHX2	TECPR1	1.27414
559008	ZNF493	SUPT20H	1.27414
559009	YWHAE	ENSMMUG00000050958	1.27414
559010	ID4	KCNB1	1.27414
559011	ARNT	UQCC1	1.27414
559012	OTX2	SOSTDC1	1.27413
559013	ATF6B	ENSMMUG00000055987	1.27413
559014	SOD1	THY1	1.27413
559015	HMGB3	CAAP1	1.27413
559016	THRA	NRSN1	1.27413
559017	GADD45A	CCDC113	1.27412
559018	TOB2	SC5D	1.27412
559019	TEAD2	ENSMMUG00000003002	1.27412
559020	SOX5	ENSMMUG00000063170	1.27411
559021	ZNF629	IRX6	1.2741
559022	ZBTB45	ENSMMUG00000056964	1.2741
559023	FOS	ORAI3	1.2741
559024	UBP1	TMEM251	1.2741
559025	ZNF148	PRRC1	1.27409
559026	ZMAT4	LMO3	1.27409
559027	HNRNPC	CCNK	1.27409
559028	NAP1L1	CCDC150	1.27409
559029	MYBL1	POLH	1.27408
559030	VEZF1	TMEM30A	1.27408
559031	NFATC4	CCDC173	1.27408
559032	SOX21	CCDC86	1.27407
559033	NR0B1	VEGFA	1.27407
559034	ZNF445	SERP2	1.27407
559035	PRDX5	ENSMMUG00000053823	1.27407
559036	GTF2I	ATP8A2	1.27407
559037	UBXN1	NCOA6	1.27406
559038	UBB	PBX2	1.27406
559039	ZNF607	RHOU	1.27406
559040	ERF	HMG20A	1.27406
559041	PBX1	VWF	1.27406
559042	SMAD2	MIR331	1.27405
559043	ZNF506	SYNE1	1.27405
559044	CERS6	UBE2QL1	1.27405
559045	LUZP2	INPP1	1.27405
559046	STAT3	RPS19BP1	1.27405
559047	CEBPZ	GLRX	1.27405
559048	VEZF1	GBF1	1.27404
559049	ZNF286A	PIM1	1.27404
559050	HOXA6	QPRT	1.27404
559051	BPTF	CCDC90B	1.27403
559052	TIA1	NDFIP2	1.27403
559053	PHF21A	RRN3	1.27403
559054	NFIA	TTR	1.27403
559055	UTP18	ACAP3	1.27402
559056	ZNF205	ENSMMUG00000055761	1.27402
559057	SRP9	STAT1	1.27402
559058	RBM22	MET	1.27401
559059	ZNF853	SYTL2	1.27401
559060	ZNF354C	PRDM10	1.27401
559061	TCF7L1	TMEM47	1.27401
559062	KDM4A	TTC21B	1.27401
559063	NR2F1	KIF21A	1.27401
559064	FUBP1	ZKSCAN5	1.27401
559065	WRNIP1	CDH6	1.274
559066	EZH2	PDPN	1.274
559067	HP1BP3	ENSMMUG00000054067	1.27399
559068	NFIA	GAPDH	1.27399
559069	ZNF195	ARHGAP35	1.27399
559070	ARID3A	PIH1D1	1.27399
559071	KLF7	BTD	1.27399
559072	KDM5A	ENSMMUG00000059664	1.27398
559073	ZC3H7A	RAB11FIP4	1.27398
559074	UBP1	PSME1	1.27397
559075	RAB2A	THUMPD3	1.27397
559076	APEX1	CCDC124	1.27397
559077	NR2F1	ELMO1	1.27396
559078	CCDC25	PASK	1.27395
559079	DAZAP1	CMPK1	1.27394
559080	FLI1	FDXR	1.27394
559081	ZFPM1	DPH6	1.27393
559082	ZBTB24	ENSMMUG00000051570	1.27393
559083	SSRP1	FRMD8	1.27393
559084	TFDP1	GMNN	1.27393
559085	THOC2	ZNF638	1.27393
559086	DBP	TULP2	1.27393
559087	SF3B1	ANO6	1.27393
559088	SOX5	ZNF415	1.27392
559089	HNRNPH3	GNAI3	1.27392
559090	MEIS2	SHB	1.27392
559091	SF1	ENSMMUG00000059686	1.27392
559092	SP9	MPND	1.27392
559093	ESRRB	PROCA1	1.27392
559094	ETV4	NLRC4	1.27392
559095	CBFA2T2	TNFRSF4	1.27392
559096	ASCC1	EPS8L3	1.27391
559097	FOXP1	CCDC191	1.27391
559098	ZNF217	NCKAP5	1.2739
559099	MTHFD1	ENSMMUG00000054179	1.27389
559100	KDM4D	AK2	1.27389
559101	ECSIT	PARL	1.27389
559102	ZNF510	SYNDIG1	1.27388
559103	NPAS4	ENSMMUG00000060450	1.27388
559104	CTNNB1	LARGE1	1.27388
559105	KDM4B	ENSMMUG00000054631	1.27388
559106	BACH2	ENSMMUG00000061200	1.27388
559107	NAP1L1	TBP	1.27388
559108	MYEF2	TMEM138	1.27388
559109	HIF1A	UCHL5	1.27388
559110	RBFOX2	CYRIB	1.27387
559111	HNRNPC	SMCR8	1.27387
559112	OTX1	GPC4	1.27387
559113	MYEF2	SAMD9	1.27387
559114	NAP1L1	OSGEPL1	1.27387
559115	HSPA5	SLC39A14	1.27387
559116	ZNF213	MRPL22	1.27386
559117	TSN	MAFG	1.27386
559118	ZNF354A	DICER1	1.27386
559119	ETV1	CRTC1	1.27385
559120	ZNF207	TYW1	1.27385
559121	ATF4	SCFD1	1.27385
559122	NFYA	PLXNA4	1.27384
559123	ZNF607	NAV3	1.27383
559124	ZC3H7A	ATN1	1.27383
559125	SOX3	TMEM38B	1.27383
559126	TPI1	SEMA4B	1.27383
559127	BBX	VEGFA	1.27383
559128	ELF3	ENSMMUG00000052537	1.27383
559129	ILF2	ENSMMUG00000065217	1.27382
559130	ZNF621	TM9SF4	1.27382
559131	TSC22D4	STK38L	1.27382
559132	STAT1	FCN1	1.27382
559133	SALL2	ENSMMUG00000049320	1.27381
559134	CREB3L2	RNPC3	1.27381
559135	ZNF774	RBMX2	1.27381
559136	ZNF521	AAGAB	1.2738
559137	LHX8	ENSMMUG00000056556	1.2738
559138	HMGB2	RNF13	1.2738
559139	ENO1	CCDC34	1.2738
559140	PPP1R10	CNOT10	1.27379
559141	RAD21	PASK	1.27379
559142	NCBP2	SNRPA	1.27379
559143	PRDM4	ARMCX6	1.27379
559144	TCF12	SLC25A17	1.27378
559145	SMUG1	LY6H	1.27378
559146	ZBTB7B	MEIS1	1.27378
559147	ZNF682	ZFP69B	1.27378
559148	PRDX5	DAB2	1.27377
559149	BRF1	SERINC5	1.27377
559150	ZNF433	GP1BA	1.27377
559151	ZFP2	OTULINL	1.27377
559152	MIOS	VOPP1	1.27377
559153	LSM6	ARHGAP31	1.27376
559154	RAB2A	ARPC2	1.27376
559155	ZNF836	WRN	1.27376
559156	ILF2	ZNF28	1.27376
559157	MDM2	SFMBT1	1.27376
559158	ZNF493	FBXO7	1.27376
559159	RLF	ENSMMUG00000059033	1.27376
559160	NR1D2	NAXD	1.27375
559161	CREM	ZNF821	1.27375
559162	RBM17	EDRF1	1.27375
559163	CKMT1B	SLC41A2	1.27375
559164	TCF12	KHDRBS3	1.27375
559165	ZFP91	FKBPL	1.27375
559166	CBX3	ENSMMUG00000060535	1.27375
559167	TRMT1	GMCL1	1.27374
559168	HDAC8	CNGB1	1.27374
559169	JUN	DUS4L-BCAP29	1.27374
559170	MEIS1	RARB	1.27374
559171	CXXC1	EDEM1	1.27373
559172	ELK3	CEP250	1.27373
559173	HMX1	ENSMMUG00000028763	1.27373
559174	ZBTB38	CACNB4	1.27372
559175	ERF	CCNC	1.27372
559176	GTF2I	EPHX3	1.27372
559177	ZNF711	MYO1C	1.27372
559178	VPS72	TSHZ3	1.27372
559179	ZNF136	NR3C1	1.27372
559180	IRX2	ENSMMUG00000061860	1.27371
559181	ZNF33A	BRSK1	1.27371
559182	FOXM1	YWHAG	1.2737
559183	ZEB2	FGF9	1.27369
559184	MRPS25	FAM149A	1.27369
559185	NCOR1	DYRK3	1.27368
559186	NELFA	SECISBP2	1.27368
559187	BAD	SERAC1	1.27368
559188	ZIC5	DCDC1	1.27368
559189	PICK1	NCAPD3	1.27368
559190	ASCL1	PMS1	1.27368
559191	RBPJ	MEGF11	1.27367
559192	ZBTB1	NLRX1	1.27367
559193	SNRPB2	PREB	1.27367
559194	NFE2L2	TRIM37	1.27367
559195	FOSL2	PDGFC	1.27367
559196	TCF12	TRPM4	1.27367
559197	FOXN2	KLC4	1.27367
559198	EWSR1	CMAS	1.27366
559199	CTCF	TTC19	1.27366
559200	TRMO	ENSMMUG00000057527	1.27366
559201	GATA3	MRPS9	1.27366
559202	MKX	ALOX12B	1.27365
559203	ACAA1	TADA3	1.27365
559204	ZNF540	CAMTA2	1.27365
559205	MSI2	TBC1D16	1.27365
559206	DAB2	C7orf57	1.27365
559207	CNOT6	FAAH	1.27364
559208	ZNF552	TFAP4	1.27364
559209	SMAP2	APCDD1	1.27364
559210	HMGB2	ZNF415	1.27363
559211	DDX43	MPHOSPH6	1.27363
559212	IKZF5	ARFGAP2	1.27363
559213	LUZP1	ACAD9	1.27363
559214	MAFK	LYRM1	1.27363
559215	IRX2	SLC28A2	1.27362
559216	NFYB	ATP13A3	1.27362
559217	SOX9	MSH6	1.27362
559218	CDK2AP1	BRCC3	1.27362
559219	SNRNP70	NCAM2	1.27362
559220	DPF1	SPOP	1.27362
559221	ZBTB38	BTBD8	1.27362
559222	LHX1	EVL	1.27361
559223	CTCF	L3MBTL2	1.27361
559224	TBL1XR1	NUP54	1.27361
559225	RAB2A	UBAC1	1.27361
559226	KLF11	FRG1	1.2736
559227	ZEB1	GPC4	1.2736
559228	MTERF1	SSTR3	1.2736
559229	ZNF726	ENSMMUG00000062538	1.2736
559230	ZBTB18	NSD2	1.2736
559231	ACO1	ACSBG1	1.27359
559232	HSPA5	ENSMMUG00000062288	1.27359
559233	TEAD2	LYSMD3	1.27359
559234	CTCF	TMEM30A	1.27359
559235	JAZF1	GPM6A	1.27358
559236	KDM5A	PTRH1	1.27358
559237	FEZ1	TIGAR	1.27357
559238	ZNF121	ENSMMUG00000051679	1.27357
559239	ZFHX3	ERCC2	1.27357
559240	ZNF711	LANCL1	1.27357
559241	NR1D2	SUPT3H	1.27357
559242	TRMT1	KIFC3	1.27357
559243	FOXP3	NFS1	1.27356
559244	ARID5B	BCL11B	1.27356
559245	CEBPA	ENSMMUG00000058536	1.27356
559246	SFPQ	DBX1	1.27356
559247	RHOXF1	C1orf216	1.27356
559248	BCLAF1	NDRG3	1.27355
559249	ESRRG	OSBPL3	1.27355
559250	NAP1L1	ENSMMUG00000052180	1.27355
559251	NFIX	ARMC7	1.27355
559252	RAD21	MED21	1.27355
559253	NFE2L2	PLK2	1.27355
559254	IRX3	CHRNA1	1.27355
559255	DLX5	CHURC1-FNTB	1.27355
559256	RBM7	MMACHC	1.27355
559257	BPTF	RBPMS	1.27354
559258	ASCL1	H1.5	1.27353
559259	MNT	ZFP30	1.27353
559260	RB1	ARL6IP6	1.27353
559261	SALL1	CCDC13	1.27353
559262	RBM8A	JAM3	1.27353
559263	DUXB	FAM81B	1.27352
559264	NR1H2	SNORA11F	1.27352
559265	SETBP1	ENSMMUG00000043243	1.27352
559266	HDAC2	RERE	1.27352
559267	ASCL2	ENSMMUG00000063607	1.27351
559268	SSBP3	CBFA2T3	1.27351
559269	ZBTB37	POLR3K	1.2735
559270	NEUROD2	RAE1	1.2735
559271	SOD1	TRANK1	1.2735
559272	ZNF345	PI4KB	1.27349
559273	CTNNB1	DPAGT1	1.27349
559274	GTF2F1	ENSMMUG00000058233	1.27348
559275	HIF1A	SHC3	1.27347
559276	LARP1	C1orf174	1.27347
559277	NONO	SH3BP5	1.27347
559278	PPP1R10	E2F4	1.27347
559279	NFIA	ENSMMUG00000058312	1.27346
559280	SOX21	BICD2	1.27346
559281	TSNAX	JMJD8	1.27346
559282	SPAG7	ZNF473	1.27346
559283	SND1	DMRT3	1.27345
559284	DAZAP1	KCMF1	1.27345
559285	YWHAE	TMEM219	1.27344
559286	ZNF444	ASTN1	1.27344
559287	AHRR	MOGAT1	1.27344
559288	NEUROD2	TMED2	1.27344
559289	YWHAZ	ENSMMUG00000053145	1.27343
559290	SMARCC1	ITGB3BP	1.27343
559291	TCF4	MIEF1	1.27343
559292	JUND	POMP	1.27343
559293	ZNF667	SPATS2	1.27342
559294	ZNF350	GABBR2	1.27342
559295	POU6F1	ANO5	1.27342
559296	SFPQ	ABCA5	1.27341
559297	ZNF445	BRD9	1.27341
559298	ZSCAN29	PLPP1	1.27341
559299	MAFF	HEATR5B	1.27341
559300	ZNF333	HES7	1.27341
559301	BNC2	CNTLN	1.2734
559302	ZNF230	WIPF1	1.2734
559303	ZSCAN25	SETD2	1.2734
559304	RAD21	BRCA1	1.2734
559305	FOXO3	ENSMMUG00000065175	1.2734
559306	ZNF2	MZT2A	1.2734
559307	CRTC2	ADCY8	1.27339
559308	RHOXF2	ENSMMUG00000055767	1.27339
559309	XPA	ANKRD45	1.27339
559310	HOXA11	PDE7B	1.27339
559311	ZNF736	COPS2	1.27339
559312	ATF6B	ENSMMUG00000063870	1.27338
559313	ZNF250	IRF2BP1	1.27337
559314	OTX1	TJP1	1.27337
559315	RFX4	DESI2	1.27336
559316	NAP1L1	KCNK12	1.27336
559317	ZNF582	FAM189B	1.27336
559318	ZNF641	NAAA	1.27335
559319	RBFOX2	GLE1	1.27335
559320	CBX3	NAA20	1.27335
559321	MEF2A	RPS29	1.27335
559322	VEZF1	UBE2K	1.27335
559323	ZNF219	VHL	1.27335
559324	RPL6	VPS13D	1.27334
559325	ZSCAN32	ENSMMUG00000052650	1.27334
559326	CEBPG	COMMD4	1.27334
559327	NCBP2	MARS1	1.27334
559328	ZNF770	AP1S3	1.27334
559329	RAB18	PLXNA4	1.27333
559330	PAX6	CDK5	1.27333
559331	RFX4	CDC42EP3	1.27332
559332	HEY1	PTPRG	1.27332
559333	RPS4X	SEC14L2	1.27332
559334	CD59	FOPNL	1.27331
559335	GABPB1	MDN1	1.27331
559336	MEIS3	ADGRA3	1.27331
559337	THRA	GOLGA7	1.27331
559338	GLI4	OGDHL	1.27331
559339	ZNF133	CGNL1	1.2733
559340	TSC22D4	THAP4	1.27329
559341	CDX2	YES1	1.27329
559342	DMAP1	ENSMMUG00000051275	1.27328
559343	TAF7	LONP2	1.27328
559344	TPI1	UBE3C	1.27328
559345	ASPSCR1	UFC1	1.27327
559346	SMARCB1	ZMYND19	1.27327
559347	STAT5A	TMEM8B	1.27327
559348	MLXIP	SLC49A4	1.27326
559349	FEZF2	HDGF	1.27326
559350	ADNP	SLF2	1.27326
559351	ATF6B	NDUFAF5	1.27325
559352	ZNF300	ZFAND3	1.27324
559353	MEF2C	ENSMMUG00000053419	1.27324
559354	ZNF573	GINM1	1.27324
559355	ZNF746	ENSMMUG00000061824	1.27324
559356	ZNF596	JAG1	1.27324
559357	VAMP3	SMTN	1.27324
559358	SP110	GSTT1	1.27324
559359	SOX9	ARL8A	1.27324
559360	MYNN	SLC25A39	1.27324
559361	CANX	NEDD4L	1.27323
559362	NAP1L1	NR2F1	1.27322
559363	PKNOX1	GPR4	1.27322
559364	HNRNPA1	KLF9	1.27322
559365	SRP9	ODF2L	1.27322
559366	HP1BP3	ST3GAL2	1.27322
559367	HP1BP3	LMNB1	1.27321
559368	HNRNPA1	GRIA1	1.27321
559369	THAP1	BRWD3	1.2732
559370	CAT	MAP3K19	1.27319
559371	HNRNPA0	CHAC2	1.27319
559372	STAU2	IDS	1.27318
559373	ZNF598	PRRX1	1.27318
559374	MRPS25	CYP26A1	1.27318
559375	ZNF672	ENSMMUG00000064710	1.27317
559376	ODC1	PRXL2B	1.27317
559377	HDAC2	ST18	1.27317
559378	PRDM10	ENSMMUG00000049584	1.27317
559379	EZH2	ENSMMUG00000062046	1.27316
559380	SCMH1	CCDC171	1.27316
559381	ZNF567	ENSMMUG00000061313	1.27316
559382	HLCS	ENSMMUG00000049348	1.27316
559383	ZNF146	DLST	1.27316
559384	SSBP3	SLC25A12	1.27316
559385	HMX1	CAST	1.27316
559386	ZNF706	MRPS11	1.27315
559387	SMC3	TMCC2	1.27315
559388	TCFL5	SMURF1	1.27315
559389	MORN1	DSCC1	1.27314
559390	IRX2	ARMC3	1.27314
559391	FEZ1	ZMYND19	1.27314
559392	NAP1L1	TUBA1A	1.27314
559393	ZBTB4	FBXL3	1.27314
559394	PRKAA2	SCMH1	1.27314
559395	ZBTB40	ENSMMUG00000033295	1.27314
559396	ZBTB48	ENSMMUG00000060433	1.27313
559397	ZNF408	ENSMMUG00000021448	1.27313
559398	CBFB	IQUB	1.27313
559399	TPI1	GALNT8	1.27312
559400	CPTP	PLCXD1	1.27312
559401	KLF6	DNAJB2	1.27312
559402	SP9	REEP2	1.27312
559403	MECP2	NET1	1.27311
559404	SMARCA1	GRM8	1.27311
559405	FOXA3	ELMO2	1.27311
559406	DLX5	NAA15	1.27311
559407	GMEB1	ENSMMUG00000051772	1.2731
559408	SOX11	EPHB2	1.2731
559409	HIC1	PTPN2	1.2731
559410	VEZF1	TTC17	1.2731
559411	FEZ1	H1.0	1.2731
559412	KCNIP1	CHST11	1.27309
559413	HMGA2	PTGES2	1.27308
559414	SF1	NR0B1	1.27308
559415	GTF2I	RPS3	1.27308
559416	HDAC8	ENSMMUG00000051475	1.27308
559417	NFIB	SHTN1	1.27308
559418	RCOR1	INTS3	1.27307
559419	PBX1	SEMA6A	1.27307
559420	ENO1	TRIM25	1.27307
559421	ZNF496	ENSMMUG00000054487	1.27306
559422	BPTF	RC3H2	1.27306
559423	BANP	TFPI	1.27306
559424	ZNF490	ZNF317	1.27306
559425	HOXA5	HAUS7	1.27306
559426	ATF6	FMNL2	1.27306
559427	SOX30	UBN2	1.27305
559428	CDK2AP1	FTO	1.27305
559429	MEF2C	AOPEP	1.27305
559430	TBX4	MFSD5	1.27304
559431	RAB14	METTL18	1.27304
559432	CTCF	ENSMMUG00000061458	1.27304
559433	SNAPC4	KIAA2012	1.27304
559434	CTBP1	SS18L1	1.27303
559435	CLK1	LEMD3	1.27303
559436	ZNF154	ENSMMUG00000029338	1.27303
559437	RBFOX2	NDUFB9	1.27303
559438	ZNF639	EHHADH	1.27303
559439	ILF2	ETNK2	1.27303
559440	SIX3	ENSMMUG00000060171	1.27303
559441	MSC	ZNRD1	1.27302
559442	ZNF2	ENSMMUG00000052819	1.27302
559443	ZNF426	NUDT21	1.27302
559444	CREB3	SPRED2	1.27302
559445	RAB7A	PPP1CA	1.27302
559446	KDM2A	SRR	1.27301
559447	ZNF485	SNX33	1.273
559448	DLX5	DGCR2	1.273
559449	ZNF397	ZFYVE9	1.273
559450	ZSCAN21	STAG1	1.273
559451	NFE2L2	WDPCP	1.273
559452	SOX3	DTNA	1.273
559453	ZNF207	LRRC36	1.273
559454	SMC3	SMG5	1.27299
559455	HMGB3	RFC3	1.27299
559456	IKZF3	RPS19BP1	1.27299
559457	ZNF490	PTX3	1.27299
559458	OTX2	LTN1	1.27298
559459	SRF	PTBP2	1.27298
559460	ZNF146	MMGT1	1.27298
559461	ZNF18	AACS	1.27298
559462	EWSR1	RTN4R	1.27297
559463	NUCB1	HEXB	1.27297
559464	RAB2A	LRRC28	1.27297
559465	RAB14	OSBPL8	1.27296
559466	RLF	ATE1	1.27295
559467	TSNAX	ENSMMUG00000058448	1.27295
559468	SMC3	ZBTB8A	1.27294
559469	HCFC1	ZNF689	1.27294
559470	APEX1	SRP68	1.27294
559471	ZNF326	PLAG1	1.27294
559472	ZNF770	PTPN23	1.27294
559473	ZNF273	GPX7	1.27294
559474	OVOL2	ABCA3	1.27293
559475	KDM4B	ZNF606	1.27293
559476	MEF2A	ATG2A	1.27293
559477	SP2	ENSMMUG00000057854	1.27293
559478	FEZF2	EEF1B2	1.27292
559479	FOXD1	ZNF385D	1.27292
559480	GMEB1	ZKSCAN2	1.27292
559481	TCF4	TMEM179	1.27292
559482	TFDP2	GPM6A	1.27292
559483	PEG3	ASL	1.27291
559484	ZNF146	RBM33	1.27291
559485	GLI3	CSTB	1.2729
559486	GLI2	ACR	1.2729
559487	ZFY	UHMK1	1.2729
559488	PRDM5	MRNIP	1.2729
559489	PDLIM5	CRPPA	1.2729
559490	EZH2	KCNJ10	1.27289
559491	ODC1	REV1	1.27289
559492	DLX3	INO80E	1.27289
559493	FOXK1	ZNF513	1.27289
559494	TFAP2B	FXYD5	1.27288
559495	CDK2AP1	PHACTR3	1.27288
559496	ZNF726	SRMS	1.27288
559497	NFIC	RPL19	1.27287
559498	SOD1	EIF4G3	1.27287
559499	VEZF1	TMEM59L	1.27286
559500	CFL2	ELOVL2	1.27286
559501	ZFP30	LRCH2	1.27286
559502	ATF5	ENSMMUG00000064980	1.27286
559503	DHX36	MAEA	1.27286
559504	SOX21	CWC22	1.27285
559505	TGIF1	GSTT1	1.27285
559506	GTF2I	CADM3	1.27285
559507	CREB5	NOC3L	1.27285
559508	TCF3	SRSF3	1.27285
559509	SP9	CEP85L	1.27285
559510	TCF12	BOD1	1.27285
559511	NFIB	ENSMMUG00000016305	1.27284
559512	ZNF226	RAD54L2	1.27284
559513	ZBTB5	COX7A1	1.27284
559514	RAN	EPHA5	1.27284
559515	ZNF445	TADA3	1.27283
559516	KLF10	ARG1	1.27283
559517	ZBTB26	COASY	1.27283
559518	PHTF1	TEP1	1.27281
559519	ZNF471	INTS8	1.27281
559520	ZNF182	CYP20A1	1.2728
559521	THAP12	ENSMMUG00000016401	1.2728
559522	TCF12	CA11	1.2728
559523	MESP2	MAP1LC3B2	1.2728
559524	ZFP37	FMC1.LUC7L2	1.2728
559525	TCF3	CPNE3	1.27279
559526	ZFP3	PREP	1.27279
559527	CLK1	POLDIP2	1.27278
559528	APEX1	USP22	1.27278
559529	ZNF891	DTX3L	1.27278
559530	FOXC2	ENSMMUG00000052293	1.27278
559531	HOMEZ	SNX31	1.27278
559532	ELF2	PIGO	1.27278
559533	ING4	ENSMMUG00000048414	1.27278
559534	RBM8A	SNORD114.19	1.27278
559535	EN2	HPS3	1.27277
559536	TOPORS	GUCD1	1.27277
559537	DBX2	HYAL2	1.27277
559538	EXOSC3	DNAI2	1.27276
559539	MEIS3	DLG3	1.27276
559540	UBTF	MED13L	1.27276
559541	YBX1	ENSMMUG00000058866	1.27276
559542	BCL11B	AGPS	1.27276
559543	PBX3	CDCA7L	1.27276
559544	NONO	SPEF2	1.27276
559545	OLIG2	MFSD2A	1.27275
559546	ZNF554	VPS13C	1.27275
559547	ZBTB7A	TEX33	1.27274
559548	NKX2-2	CCZ1B	1.27274
559549	PSMD12	ZNF791	1.27274
559550	SOX8	SPECC1	1.27274
559551	JDP2	MAK16	1.27274
559552	NFE2L2	ENSMMUG00000054224	1.27274
559553	SOX9	ACKR3	1.27274
559554	FOXO3	NUMA1	1.27274
559555	VEZF1	WDR82	1.27274
559556	RFX3	ENSMMUG00000058887	1.27273
559557	BNC2	NAT16	1.27273
559558	GPAM	MAD2L2	1.27272
559559	ZNF445	TEX43	1.27272
559560	HLCS	SMPD2	1.27271
559561	ZFP69B	RANBP10	1.27271
559562	SRP9	TNFAIP1	1.27271
559563	KLF8	ENSMMUG00000012407	1.27271
559564	ZNF620	ENSMMUG00000052668	1.27271
559565	TRIM28	ZBTB1	1.27271
559566	KDM4E	SMIM10	1.2727
559567	HOMEZ	RAD51C	1.2727
559568	HEYL	GPR37L1	1.2727
559569	KLF7	ENSMMUG00000063230	1.27269
559570	ZNF616	DDIT4L	1.27269
559571	ZBTB20	XRCC3	1.27269
559572	ODC1	TUBA1C	1.27269
559573	ZBTB18	PXMP2	1.27269
559574	LHX1	CTIF	1.27269
559575	IRX3	RGS4	1.27268
559576	VAMP3	PPWD1	1.27268
559577	ZNF699	SMURF2	1.27268
559578	LUZP2	GPM6A	1.27268
559579	FOXK2	ORAI2	1.27267
559580	LHX2	NECAB2	1.27266
559581	BCL11B	ICE1	1.27265
559582	DBP	USP29	1.27265
559583	RAB7A	LETMD1	1.27265
559584	KMT2A	ENSMMUG00000056579	1.27264
559585	ZBTB39	NAPG	1.27264
559586	ZMIZ1	TRMT5	1.27264
559587	MSI1	GTF2E1	1.27263
559588	JUN	EFHD2	1.27263
559589	CNOT4	MMP17	1.27263
559590	MYEF2	ZNF326	1.27263
559591	TCEAL2	SCN3A	1.27263
559592	ZBTB18	DNTTIP2	1.27262
559593	ZBTB40	KBTBD4	1.27262
559594	ZNF800	NPY2R	1.27262
559595	TBPL1	RPAP2	1.27261
559596	RUVBL1	CAPS	1.27261
559597	TRIM21	TMEM255A	1.27261
559598	HMGB1	KCNN3	1.27261
559599	ZNF407	ENSMMUG00000058536	1.27261
559600	GLI3	LRP10	1.27261
559601	GPAM	SSTR2	1.2726
559602	CHD2	SMC3	1.2726
559603	NUAK1	ENSMMUG00000064531	1.2726
559604	SOD1	SPAG16	1.2726
559605	GATA6	PDIA3	1.2726
559606	ZNF808	ZNRF3	1.2726
559607	ZNF611	TOPAZ1	1.2726
559608	ID4	BIN1	1.2726
559609	PKNOX1	LPAR1	1.27259
559610	SOD1	EEF1G	1.27259
559611	RBM22	RNASEH1	1.27259
559612	SSRP1	TSPAN3	1.27259
559613	TAF1A	SPATC1L	1.27259
559614	ZNF558	CDC123	1.27257
559615	TPPP	SPACA6	1.27257
559616	LHX9	GATD1	1.27257
559617	ZNF43	C11H12orf49	1.27257
559618	MED30	MSRB1	1.27257
559619	ZNF287	ENSMMUG00000049194	1.27257
559620	CLOCK	SNX14	1.27256
559621	CERS6	ENSMMUG00000059536	1.27256
559622	ZMAT2	TADA1	1.27256
559623	CTCF	GBF1	1.27256
559624	LARP4	RBKS	1.27255
559625	HEY1	RAMP1	1.27255
559626	CEBPG	GNA11	1.27255
559627	HMX1	WIPF1	1.27254
559628	NR2F1	C3orf20	1.27254
559629	JAZF1	LCORL	1.27254
559630	ZNF654	H4C15	1.27253
559631	ZNF24	TMEM218	1.27252
559632	NR4A2	ITM2C	1.27252
559633	SIN3A	STMND1	1.27252
559634	POLR3G	ZNF226	1.27252
559635	ETS1	ENSMMUG00000048381	1.27252
559636	ZNF175	GPATCH2	1.27252
559637	OTX2	D2HGDH	1.27252
559638	ZNF143	ENSMMUG00000057447	1.27251
559639	ZBTB11	ENSMMUG00000063956	1.27251
559640	ZNF550	RNF32	1.2725
559641	HDAC1	SLC39A14	1.2725
559642	SMC3	TTI1	1.2725
559643	LHX2	C3orf70	1.2725
559644	MYC	BRSK2	1.2725
559645	SP9	PHF1	1.27249
559646	ZNF571	STYXL1	1.27249
559647	ELF2	BACH1	1.27249
559648	ING3	CCR8	1.27249
559649	RELA	NAXD	1.27249
559650	RAB7A	HNRNPA2B1	1.27249
559651	RCOR1	CLN6	1.27247
559652	SOX4	IPO7	1.27247
559653	CUX1	ALDH7A1	1.27247
559654	LARP4	RGS19	1.27247
559655	FOXN2	SCN4B	1.27247
559656	FUBP1	C1D	1.27247
559657	P4HB	MYCT1	1.27246
559658	THRA	CHN1	1.27246
559659	ZNF282	ENSMMUG00000055982	1.27246
559660	ZNF248	CLCN4	1.27246
559661	ZNF333	ALG9	1.27245
559662	ZNF311	RNF122	1.27245
559663	ODC1	ADGRB3	1.27245
559664	YWHAE	PNPLA8	1.27245
559665	KLF6	TMEM145	1.27245
559666	TPI1	TSPO	1.27245
559667	CREB3L2	PLP1	1.27245
559668	TCFL5	NSMF	1.27245
559669	BRF2	ENSMMUG00000061028	1.27245
559670	ZNF217	IL17RA	1.27244
559671	LHX6	PDZRN4	1.27244
559672	LMX1B	IMMP2L	1.27244
559673	ID4	SLC49A4	1.27244
559674	FEZF2	DFFA	1.27244
559675	ATF2	ENSMMUG00000052196	1.27243
559676	POU1F1	WASHC1	1.27243
559677	KLF16	PCOLCE	1.27243
559678	TCF7L2	DOLK	1.27243
559679	DAB2	CFAP206	1.27242
559680	STUB1	ATP5MC1	1.27242
559681	REST	PSENEN	1.27242
559682	ZNF322	ENSMMUG00000058641	1.27242
559683	BRF2	CHMP7	1.27242
559684	ZBTB11	PRSS54	1.27241
559685	ZNF436	CCDC82	1.27241
559686	GTF2B	PRR14L	1.27241
559687	SF3B1	KCNRG	1.2724
559688	ZNF529	MARK2	1.2724
559689	NEUROD2	SGCE	1.2724
559690	XPA	LIN7B	1.2724
559691	KLF7	MTFR2	1.2724
559692	ZBTB2	ENSMMUG00000064661	1.2724
559693	ZNF112	WNT5B	1.2724
559694	GTF2I	RANBP10	1.27239
559695	DDX43	ENOX1	1.27239
559696	MSX1	RHOQ	1.27238
559697	ZNF621	TMF1	1.27238
559698	HNF4G	NLGN3	1.27237
559699	PAX6	SDC4	1.27237
559700	HOXA13	SFMBT1	1.27237
559701	UBTF	EPC1	1.27237
559702	FEZ1	PIAS2	1.27236
559703	ZBTB49	ENSMMUG00000049530	1.27236
559704	DUSP22	ENSMMUG00000045362	1.27236
559705	TRIM33	LMLN2	1.27236
559706	RUNX3	ENSMMUG00000061776	1.27236
559707	BRF2	ENSMMUG00000060374	1.27235
559708	SMAD3	CIB1	1.27235
559709	DNMT3A	RNF170	1.27234
559710	SALL1	RLBP1	1.27234
559711	DUSP22	PRKCI	1.27234
559712	BACH1	WARS1	1.27234
559713	SOX6	ENSMMUG00000062703	1.27234
559714	ACO1	SNCB	1.27233
559715	KDM5B	ENSMMUG00000053419	1.27232
559716	BCL11B	SYT10	1.27231
559717	ZNF114	TET1	1.27231
559718	SALL3	UTP14A	1.27231
559719	EGR1	SCP2	1.27231
559720	ATF1	CDY1	1.27231
559721	ZNF445	ENSMMUG00000060076	1.2723
559722	ZBTB2	ENSMMUG00000055339	1.2723
559723	HMGA2	KCNAB2	1.2723
559724	ASCL1	NEUROD2	1.2723
559725	ZNF304	OTUD5	1.2723
559726	BAD	HLTF	1.2723
559727	BPTF	SYCE1	1.2723
559728	YWHAZ	SAFB2	1.27229
559729	HDAC8	RHAG	1.27229
559730	BHLHE22	PRSS12	1.27229
559731	ZNF407	ABHD10	1.27229
559732	TCF4	ZNF623	1.27228
559733	PRDX5	ENSMMUG00000029549	1.27228
559734	ENO1	ZBTB11	1.27228
559735	HEYL	TRIM8	1.27228
559736	NEUROG2	ENSMMUG00000057032	1.27228
559737	CUX1	ENSMMUG00000053179	1.27228
559738	ZNF177	TRH	1.27227
559739	SOX4	ATP5PD	1.27227
559740	ZFX	AADAT	1.27226
559741	HSF1	SAMD15	1.27226
559742	PHTF1	ZFP2	1.27226
559743	NOC2L	AGBL1	1.27226
559744	KDM4A	NDST4	1.27225
559745	UNCX	CORO2A	1.27225
559746	ZIC1	CCAR2	1.27225
559747	RPL35	RAB32	1.27225
559748	HMX2	FBXL19	1.27224
559749	ENO1	MPRIP	1.27224
559750	RAB2A	ZNF506	1.27224
559751	TSN	MTIF2	1.27224
559752	DLX6	ENSMMUG00000059905	1.27223
559753	ILF2	NDRG2	1.27223
559754	ZDHHC5	ZNF226	1.27223
559755	ARNT2	SLC4A10	1.27223
559756	ZNF350	FBXW9	1.27223
559757	RAD21	PCSK4	1.27223
559758	POLR2A	BCL2L12	1.27222
559759	NNT	ENSMMUG00000058669	1.27222
559760	PDLIM5	GRIN2C	1.27221
559761	CHD2	ROBO1	1.2722
559762	POU3F4	SAMD14	1.2722
559763	KDM4A	MRPL30	1.2722
559764	ZNF621	GRB10	1.2722
559765	ZBTB12	PGM5	1.2722
559766	SOX9	AEN	1.27219
559767	POLD2	NETO2	1.27219
559768	MBNL2	FBXO31	1.27218
559769	NR1D1	SMPDL3B	1.27218
559770	HIVEP3	KLHL15	1.27217
559771	USF2	FAM71E2	1.27216
559772	APEX1	TPRX1	1.27216
559773	SALL2	HMGCR	1.27216
559774	ZNF655	APLP2	1.27216
559775	ETFB	LIN7A	1.27216
559776	GLI2	HAO2	1.27216
559777	HMGB2	KLHL28	1.27216
559778	GLYCTK	VSIG10	1.27216
559779	GATA3	CALB1	1.27216
559780	ZC3H7A	RPAP3	1.27215
559781	TRMO	MTSS1	1.27215
559782	SETDB1	JHY	1.27215
559783	RFC2	SIVA1	1.27214
559784	FEZF2	RAD17	1.27214
559785	ZNF808	AGK	1.27214
559786	ZNF706	ARIH2	1.27214
559787	PEG3	PRDM2	1.27214
559788	ASCL1	RUSC1	1.27213
559789	BCL11B	ENSMMUG00000001245	1.27213
559790	FOXG1	LRCH2	1.27213
559791	SREBF2	LHPP	1.27213
559792	GTF2B	GTF2I	1.27213
559793	MEIS1	PTPN18	1.27212
559794	JUN	SLC36A4	1.27212
559795	P4HB	BTBD10	1.27212
559796	ZNF326	RMND1	1.27212
559797	ZFP82	ENSMMUG00000053871	1.27211
559798	MEIS3	MARK1	1.27211
559799	APEX1	INTS7	1.27211
559800	RBFOX2	NUCB1	1.2721
559801	IRF9	MET	1.2721
559802	CXXC1	NRSN1	1.2721
559803	SUZ12	POT1	1.2721
559804	FEZF1	BTNL9	1.27209
559805	UBB	MAX	1.27209
559806	CKMT1B	KIAA1109	1.27209
559807	GLIS2	DNPEP	1.27209
559808	GTF2I	OCIAD1	1.27208
559809	CBX3	SMG5	1.27208
559810	SP2	AK1	1.27208
559811	MXD4	RRP1	1.27207
559812	YWHAZ	ENSMMUG00000064958	1.27207
559813	NUAK2	ENSMMUG00000059604	1.27207
559814	SOD1	MB21D2	1.27206
559815	TERF1	UBAP2L	1.27206
559816	NEUROD2	YIPF6	1.27206
559817	ZNF124	PIM3	1.27206
559818	RBFOX2	SCAMP3	1.27206
559819	ZNF33A	ACVR2A	1.27206
559820	NR4A1	ENSMMUG00000016665	1.27206
559821	SOX18	RYR2	1.27205
559822	MBD4	RNF139	1.27205
559823	BCL11A	SLC25A37	1.27205
559824	TRMO	TRMT44	1.27204
559825	HMGB2	WBP1L	1.27204
559826	SOX4	ENSMMUG00000053620	1.27204
559827	TEAD3	METTL21C	1.27203
559828	NR2E1	ZNF2	1.27203
559829	NXPH3	CCN3	1.27202
559830	FOXN3	AIM2	1.27202
559831	MAZ	EMC8	1.27202
559832	APEX1	SMURF2	1.27202
559833	YWHAZ	PLLP	1.27201
559834	NUAK1	DBNL	1.27201
559835	ZNF706	ENSMMUG00000059804	1.272
559836	HMGB2	TMTC4	1.272
559837	ZNF407	NLRP4	1.272
559838	HOXA10	STOX1	1.272
559839	RPS6KA5	PELI1	1.27199
559840	ZNF133	SERTAD1	1.27199
559841	DLX3	AFAP1L1	1.27199
559842	HNRNPA1	TACC2	1.27199
559843	SMARCC1	JUN	1.27199
559844	VEZF1	ADGRL1	1.27199
559845	SFPQ	GABPB1	1.27198
559846	HNRNPA1	BDH2	1.27198
559847	THRA	PSMA5	1.27198
559848	HDAC2	ENSMMUG00000061049	1.27198
559849	CCDC25	SLC35B4	1.27198
559850	KDM7A	ENSMMUG00000058917	1.27197
559851	EGR1	ETV1	1.27197
559852	ATF4	SLC35B4	1.27197
559853	ZNF534	MAP7	1.27196
559854	ZNF224	MFSD6	1.27196
559855	RAB2A	KLHL9	1.27196
559856	VPS4B	POLN	1.27196
559857	LARP4	LDB1	1.27195
559858	RB1	LDHAL6B	1.27195
559859	ZNF362	ENSMMUG00000053555	1.27195
559860	E2F8	ECD	1.27195
559861	LHX6	OTUD6B	1.27195
559862	MAFB	GNPNAT1	1.27195
559863	FEZ1	FERMT2	1.27194
559864	ZNF276	TMEM251	1.27194
559865	ZNF709	RNF14	1.27194
559866	ZNF668	ENSMMUG00000017463	1.27193
559867	ETV5	TMBIM1	1.27193
559868	ASCC1	IL1RAPL2	1.27193
559869	ZNF316	RSPO1	1.27193
559870	CTCF	RPS23	1.27192
559871	ZSCAN18	CRIP2	1.27192
559872	SP2	ENSMMUG00000037755	1.27191
559873	PDLIM5	DCT	1.27191
559874	CBX3	STAM	1.27191
559875	GTF2F1	SETDB2	1.27191
559876	SREBF2	ENSMMUG00000051963	1.2719
559877	MSI2	BOK	1.2719
559878	MYPOP	ENSMMUG00000061457	1.2719
559879	ZMAT2	MAZ	1.2719
559880	NFIA	INKA2	1.27189
559881	ZNF467	ATP10D	1.27189
559882	ZNF536	FAM3C	1.27189
559883	ZFP30	RABGAP1	1.27189
559884	HMGB2	ENSMMUG00000019570	1.27189
559885	ATF6B	ACTR6	1.27189
559886	LCORL	ZNF398	1.27188
559887	DLX5	ANKH	1.27188
559888	MEOX2	TSHZ3	1.27187
559889	FOXS1	SIAE	1.27187
559890	ZNF148	PHC1	1.27187
559891	RBBP9	PCGF1	1.27187
559892	ZNF707	RNF112	1.27186
559893	POU3F2	TALDO1	1.27186
559894	RAN	ZC3H14	1.27185
559895	THRA	TTC28	1.27185
559896	ZKSCAN1	CACNG1	1.27185
559897	NELFB	ERCC8	1.27184
559898	ZEB1	ANGPTL2	1.27184
559899	ZNF689	ENSMMUG00000049712	1.27184
559900	SIN3A	TDO2	1.27184
559901	ZSCAN5A	OSBP2	1.27184
559902	RUNX2	ENSMMUG00000055220	1.27184
559903	EOMES	KLHL42	1.27184
559904	ZNF335	ACSF2	1.27184
559905	HMGA1	ZNF43	1.27183
559906	NELFB	ZNF699	1.27183
559907	ZBTB4	ANGPT1	1.27182
559908	YWHAZ	SLC5A7	1.27182
559909	HDAC6	ORC4	1.2718
559910	HSPA5	GGA3	1.2718
559911	SMARCC2	TAF1C	1.2718
559912	PBX3	ACP1	1.2718
559913	RBM8A	POLR3GL	1.2718
559914	ZNF33B	ACVR1C	1.2718
559915	ID2	BDH2	1.2718
559916	RFC3	IGF2BP1	1.2718
559917	ZNF619	SYCE1	1.27179
559918	NUP107	CSKMT	1.27179
559919	ZNF33B	RXRA	1.27179
559920	VAX1	SEPTIN8	1.27179
559921	SCMH1	ENSMMUG00000061922	1.27179
559922	KDM7A	ZNF287	1.27178
559923	BDP1	CREB3L2	1.27178
559924	NR4A3	ENSMMUG00000055116	1.27178
559925	PSMC2	ENSMMUG00000044354	1.27177
559926	ZBTB39	AZI2	1.27177
559927	SP9	SLC39A9	1.27177
559928	PSMD12	HINFP	1.27177
559929	SFT2D1	MRPL39	1.27175
559930	OLIG2	INF2	1.27175
559931	ZBTB24	RNF34	1.27175
559932	FOS	SNORD50B	1.27175
559933	DHX36	CDC16	1.27174
559934	LHX6	APP	1.27173
559935	GTF2B	DMAC2	1.27173
559936	EZR	NFE2L3	1.27173
559937	SOD1	WDR54	1.27173
559938	UBTF	ARMCX6	1.27173
559939	JUN	SAMD9L	1.27173
559940	DUSP22	SPACA1	1.27172
559941	YWHAZ	AFTPH	1.27172
559942	ZNF165	ORC5	1.27172
559943	RAB7A	UCHL5	1.27172
559944	SREBF2	ENSMMUG00000020643	1.27172
559945	RBPJ	COMMD2	1.27172
559946	MSI2	ENSMMUG00000061972	1.27171
559947	TCEAL6	CBLN2	1.2717
559948	SMARCA5	OMG	1.27169
559949	AHCTF1	OVGP1	1.27169
559950	YWHAZ	ARHGEF28	1.27169
559951	NFIA	ENSMMUG00000051583	1.27169
559952	RBFOX2	POLR3B	1.27169
559953	FOXM1	TENT4A	1.27169
559954	NFATC3	TREH	1.27169
559955	NCOR2	SEC24C	1.27169
559956	BRCA1	DIMT1	1.27169
559957	ZNF540	ENSMMUG00000051638	1.27168
559958	CTBP2	ENSMMUG00000064264	1.27168
559959	PGAM2	PIAS2	1.27168
559960	FOXP1	P2RY6	1.27168
559961	APEX2	RIC3	1.27167
559962	ZNF470	SPDYE4	1.27166
559963	ZBTB7B	GMDS	1.27166
559964	SUCLG1	UBE2K	1.27165
559965	SHOX2	FH	1.27165
559966	POU2F3	ENSMMUG00000051594	1.27165
559967	CLOCK	ENSMMUG00000055114	1.27164
559968	PPP1R10	TMEM138	1.27164
559969	ZNF273	ARFGAP3	1.27164
559970	SNRPB2	MTF2	1.27163
559971	BCLAF1	SRSF1	1.27163
559972	IKZF2	ENSMMUG00000050908	1.27163
559973	HMGB2	PCSK1	1.27163
559974	ILF2	MARVELD1	1.27163
559975	SP9	SLC1A1	1.27162
559976	DUSP22	HAUS4	1.27162
559977	NFIA	TTPAL	1.27162
559978	RUNX1	SCPEP1	1.27161
559979	SEMA4A	B4GAT1	1.27161
559980	FEZF2	SIAH3	1.27161
559981	TRIM28	DIAPH1	1.2716
559982	NELFB	BCKDK	1.2716
559983	POLI	MRPL40	1.27159
559984	SSRP1	CRNKL1	1.27159
559985	ZNF696	GSTT4	1.27159
559986	HNRNPA1	SETD7	1.27158
559987	TRIM66	ENSMMUG00000056047	1.27158
559988	SOX21	ENSMMUG00000056354	1.27158
559989	ZNF24	PPP4R2	1.27158
559990	ZFHX3	TMEM200A	1.27158
559991	IVD	IGFBPL1	1.27158
559992	SMAD5	PRR14L	1.27158
559993	POLR3A	ENSMMUG00000060497	1.27157
559994	GTF2I	PCMT1	1.27157
559995	ZBTB17	ENSMMUG00000051505	1.27157
559996	RUVBL1	OLFM3	1.27157
559997	ATF7	MT1X	1.27157
559998	HDAC2	ACVR1B	1.27157
559999	EWSR1	SARAF	1.27157
560000	FOXN2	ELP1	1.27157
560001	MAZ	CEBPE	1.27156
560002	RPS4X	CA3	1.27156
560003	ZNF706	MTSS2	1.27156
560004	ZNF736	ZNF804B	1.27156
560005	TFAM	INTU	1.27155
560006	MXI1	ENSMMUG00000030508	1.27155
560007	DAZAP1	SDF4	1.27155
560008	HSPA5	POLR3E	1.27155
560009	JUN	PAWR	1.27155
560010	ATF1	EHD1	1.27154
560011	MECOM	NOTCH2	1.27154
560012	HMGB3	PGP	1.27154
560013	ZFP91	ANAPC4	1.27153
560014	ZDHHC15	DPP9	1.27153
560015	HCFC1	RETREG3	1.27153
560016	ZFP90	PHACTR4	1.27152
560017	ZNF174	ABHD6	1.27152
560018	ERF	SH3BP5	1.27152
560019	ZNF84	TAF5	1.27151
560020	HMGN3	MRPS18A	1.27151
560021	SUZ12	TMX4	1.27151
560022	NUAK1	LRP12	1.27151
560023	SMAP2	PGRMC1	1.27151
560024	ZNF14	C20orf96	1.2715
560025	GPANK1	CASP8AP2	1.2715
560026	NFIA	LRP11	1.27149
560027	RBM22	INTS12	1.27149
560028	SETBP1	ENSMMUG00000062356	1.27149
560029	ZNF521	FAM184A	1.27148
560030	ASCC1	ACTG2	1.27148
560031	SREBF2	PACS1	1.27148
560032	DIS3	MRPL41	1.27148
560033	NFIX	CHD5	1.27148
560034	SSRP1	PATZ1	1.27147
560035	CREB3L4	GTF3C2	1.27147
560036	MXD1	ZNF76	1.27147
560037	NCBP2	ERF	1.27147
560038	SMARCA5	RECQL	1.27147
560039	HES1	SPATA20	1.27146
560040	SMARCC1	FUNDC2	1.27146
560041	RORB	ENSMMUG00000055729	1.27146
560042	EP300	RBAK	1.27146
560043	BCL11A	ENSMMUG00000063042	1.27145
560044	ZNF420	TSEN2	1.27145
560045	YWHAE	RAB15	1.27145
560046	ARNT2	AHRR	1.27145
560047	MAZ	BTG1	1.27145
560048	DPF1	LAS1L	1.27145
560049	NFE2L3	DRG2	1.27144
560050	NR3C1	PTPRK	1.27144
560051	DLX5	ZNF624	1.27144
560052	ATF2	SPSB3	1.27143
560053	GTF3A	DIPK1B	1.27143
560054	ASCC1	ENSMMUG00000055268	1.27143
560055	MEIS2	PDS5B	1.27143
560056	MEF2C	ATP6V1D	1.27143
560057	NR0B1	NT5C1B	1.27143
560058	RAB18	FAM124B	1.27143
560059	ZNF317	TSEN54	1.27142
560060	RELA	APC	1.27142
560061	MECOM	OSGIN1	1.27142
560062	ZNF574	ENSMMUG00000060063	1.27141
560063	ZBTB45	ENSMMUG00000062249	1.27141
560064	DMRT3	CCN2	1.2714
560065	EP300	MSMB	1.2714
560066	AIRE	ENSMMUG00000061663	1.2714
560067	FOS	NUP93	1.2714
560068	SP9	DPH5	1.27139
560069	CREB5	ENSMMUG00000062176	1.27139
560070	RPS4X	LRP5	1.27139
560071	MEF2A	MFN1	1.27139
560072	ZNF146	FAM166B	1.27138
560073	APEX1	SORD	1.27138
560074	ZIC4	VPS35	1.27138
560075	LHX9	SLC22A15	1.27138
560076	HNRNPA0	ENSMMUG00000048381	1.27137
560077	SUPT20H	ENSMMUG00000063210	1.27137
560078	ZBTB38	FGF3	1.27136
560079	ZNF354C	TNIP2	1.27136
560080	ZNF334	FAM120C	1.27136
560081	FOS	ANGPT1	1.27136
560082	ZMAT2	TMSB10	1.27135
560083	ZNF470	ENSMMUG00000057627	1.27135
560084	ETV5	FAM114A1	1.27135
560085	ZIC2	VRK1	1.27134
560086	HIVEP2	KCNAB1	1.27134
560087	TCF4	RPS13	1.27134
560088	CBX7	SLCO4A1	1.27134
560089	ZNF432	LY6H	1.27134
560090	HNRNPH3	ENSMMUG00000021893	1.27134
560091	CTBP1	PYGO2	1.27133
560092	YWHAZ	RCE1	1.27133
560093	ZNF527	ENSMMUG00000039360	1.27133
560094	CDC5L	PCSK5	1.27132
560095	ZNF624	ORC5	1.27132
560096	ZNF534	PDP1	1.27132
560097	ZNF526	ZNF618	1.27132
560098	RAB7A	PNKD	1.27132
560099	ZNF639	SH3BP2	1.27132
560100	CREM	SYNGR2	1.27132
560101	HNRNPH3	PER1	1.27132
560102	ZHX3	ZNF682	1.27131
560103	ZNF16	LOXL1	1.27131
560104	TCF7L1	SYTL5	1.27131
560105	ACO1	TRAPPC1	1.2713
560106	RCOR1	WDR73	1.27129
560107	HNRNPA1	PCIF1	1.27129
560108	YWHAZ	ISY1-RAB43	1.27129
560109	CREB3L1	YJEFN3	1.27128
560110	HSF1	NOP14	1.27128
560111	SP110	HOMER2	1.27128
560112	ID4	P4HB	1.27128
560113	ACO1	HOPX	1.27128
560114	ZHX1	SNTG2	1.27127
560115	RAB7A	MYCN	1.27127
560116	HDAC3	NME7	1.27126
560117	MED30	ENSMMUG00000062553	1.27126
560118	ZNF485	ENSMMUG00000054885	1.27125
560119	TCF7	CIC	1.27125
560120	MXI1	DDAH2	1.27125
560121	DMRTA1	SBF2	1.27124
560122	HIF1A	GMPS	1.27124
560123	HSPA5	SHC3	1.27124
560124	BACH1	FRAS1	1.27123
560125	MEF2D	ATP23	1.27123
560126	KDM2A	ATG101	1.27123
560127	THRA	TUBAL3	1.27123
560128	ERF	DACT1	1.27123
560129	FOXO1	SLC36A1	1.27123
560130	NFE2L1	ELF2	1.27123
560131	SSBP3	NFYB	1.27122
560132	NUAK1	EVX2	1.27122
560133	ZNF770	WWC2	1.27122
560134	ZNF521	SH2D3C	1.27122
560135	SNRPB2	FNDC5	1.27121
560136	ZNF317	CTNNA3	1.27121
560137	SALL1	PPIC	1.27121
560138	RBM22	PTCHD1	1.27121
560139	EN2	ELFN2	1.27121
560140	MAZ	EIF2D	1.27121
560141	ZNF24	C1R	1.27121
560142	ATF1	ENSMMUG00000046488	1.27121
560143	HP1BP3	NR3C2	1.2712
560144	ELF2	ANKHD1	1.2712
560145	SMARCA4	ENSMMUG00000057895	1.27119
560146	YWHAE	OLFM2	1.27118
560147	REST	ENSMMUG00000055276	1.27118
560148	ZNF551	ENSMMUG00000054760	1.27117
560149	ARID3A	ARHGAP29	1.27117
560150	LHX2	WIPF1	1.27116
560151	SMARCA4	MRPL28	1.27116
560152	DLX2	NDN	1.27116
560153	FOXJ1	CYB5R4	1.27115
560154	EZR	LRRC6	1.27115
560155	HNRNPH3	DCHS1	1.27115
560156	TCF7L2	ORAI3	1.27114
560157	MIOS	SIAH3	1.27114
560158	GPAM	PRELID1	1.27114
560159	SMARCA1	MRPL11	1.27114
560160	SMAD5	OAF	1.27114
560161	DMRTA2	CRYM	1.27114
560162	DNTTIP1	PPP5C	1.27114
560163	RAB14	LEPROTL1	1.27114
560164	ZNF672	PPIA	1.27113
560165	YY1	NUDT15	1.27113
560166	ZNF836	C8orf33	1.27113
560167	SMARCB1	ATXN7L3	1.27113
560168	KDM2B	TTLL4	1.27112
560169	MEIS2	LTBR	1.27111
560170	TPI1	MMD	1.27111
560171	ZNF805	GNG7	1.2711
560172	SMARCA4	ENSMMUG00000062694	1.2711
560173	POU1F1	TMEM251	1.2711
560174	HNRNPA1	ACAP1	1.27109
560175	NCBP2	C1orf109	1.27109
560176	DLX5	TFDP2	1.27109
560177	APEX1	TXLNG	1.27109
560178	TBR1	ABHD8	1.27109
560179	PRDM1	RORA	1.27109
560180	EMX2	TM9SF1	1.27109
560181	PITX2	GM2A	1.27109
560182	TAGLN2	TRIP10	1.27108
560183	TCF12	TEX26	1.27108
560184	CELF4	KIF27	1.27108
560185	DMRT3	URM1	1.27108
560186	SPR	EPHB3	1.27108
560187	ZNF250	TMEM200B	1.27108
560188	ZBTB22	AR	1.27108
560189	R3HDM2	EPHA7	1.27107
560190	ZNF689	ARL10	1.27107
560191	ZNF335	ENSMMUG00000053489	1.27107
560192	ZNF146	ENSMMUG00000063657	1.27107
560193	SPATS2	PPP1R9B	1.27106
560194	STAU2	LRTM2	1.27106
560195	RAN	MNAT1	1.27106
560196	CELF4	TMEM165	1.27105
560197	ZNF274	ANKRD39	1.27105
560198	RORB	FBXO8	1.27105
560199	KDM4C	ST3GAL5	1.27105
560200	TRIM24	BLOC1S6	1.27105
560201	BBX	H1.2	1.27105
560202	AFF4	CACNA2D1	1.27104
560203	UBXN1	RNMT	1.27104
560204	EDN1	SNUPN	1.27104
560205	FANK1	STPG1	1.27104
560206	RAB2A	MTF2	1.27104
560207	ING3	ENSMMUG00000056495	1.27103
560208	ZNF791	SLC5A9	1.27103
560209	APEX1	ABCF1	1.27103
560210	SREBF2	VXN	1.27102
560211	TFDP2	PRORP	1.27102
560212	RFX4	CHURC1-FNTB	1.27102
560213	FOXO3	EPC2	1.27102
560214	MEF2A	ENSMMUG00000040329	1.27101
560215	YWHAZ	PDLIM5	1.271
560216	NCOR1	DNM1L	1.271
560217	ZFP64	TMEM243	1.271
560218	MTHFD1	RLIM	1.271
560219	CTCF	CPSF1	1.27099
560220	ZFP1	RALGAPA1	1.27099
560221	ZNF736	CAMK4	1.27099
560222	CNOT3	ENSMMUG00000060362	1.27098
560223	ZNF136	PSKH2	1.27098
560224	NFIA	FEZ2	1.27098
560225	BCL11B	TAX1BP1	1.27098
560226	POLI	ELP5	1.27097
560227	LHX5	TSC22D3	1.27097
560228	YBX1	IGF2R	1.27097
560229	ZNF689	CSKMT	1.27096
560230	SOX10	PON3	1.27096
560231	PRDM16	FAM3A	1.27096
560232	ZNF311	AGAP1	1.27095
560233	ZNF41	RBM41	1.27094
560234	FOXO3	BCLAF1	1.27094
560235	HSF1	SLC2A11	1.27094
560236	ZNF581	ENSMMUG00000049443	1.27094
560237	TPI1	GTF2A2	1.27093
560238	IKZF2	CELSR2	1.27093
560239	EWSR1	LRPAP1	1.27093
560240	XRCC1	SPTY2D1	1.27093
560241	SMAD5	CHRNA2	1.27093
560242	CKMT1B	PLD3	1.27093
560243	THRA	HSPA4	1.27093
560244	RPS4X	ENSMMUG00000062269	1.27093
560245	AFF4	ELMOD2	1.27092
560246	HES7	MAOA	1.27092
560247	NANOG	DCLK3	1.27092
560248	ZNF25	OPA1	1.27091
560249	ZBTB18	OGFR	1.2709
560250	YY1	PSMD10	1.2709
560251	JUND	NIP7	1.2709
560252	ZNF664	PRR13	1.2709
560253	SMARCC1	STAU1	1.2709
560254	ZBTB22	SEMA4F	1.27089
560255	FOXA3	VPS50	1.27089
560256	LCORL	TADA1	1.27088
560257	SMARCA4	RANBP3	1.27088
560258	ZMAT2	MYO9A	1.27088
560259	ENO1	ECSIT	1.27087
560260	CERS4	VAX1	1.27087
560261	DLX2	ZHX3	1.27087
560262	JUN	HOPX	1.27087
560263	SOX11	ENSMMUG00000065246	1.27087
560264	TCEAL2	ENSMMUG00000064005	1.27087
560265	RFX4	TERF2IP	1.27087
560266	MGA	KCMF1	1.27087
560267	FOXJ1	CTSV	1.27087
560268	TIMM8A	ENSMMUG00000049475	1.27086
560269	ACO1	CPLANE1	1.27086
560270	ETV3L	GABPA	1.27086
560271	HNRNPC	KIDINS220	1.27085
560272	HMGB2	EFHD2	1.27085
560273	GABPB1	FLT3LG	1.27085
560274	TRIM24	ENSMMUG00000053932	1.27084
560275	HP1BP3	MAP6D1	1.27084
560276	UQCRB	AIFM1	1.27084
560277	ZNF440	ADCK1	1.27083
560278	ERF	SLC7A6OS	1.27083
560279	CPTP	TOR1AIP1	1.27082
560280	HELT	CDK6	1.27082
560281	MYBL2	SLC18A2	1.27081
560282	HNRNPH3	SCO1	1.27081
560283	MYCL	FMN2	1.27081
560284	ETV1	CEP128	1.2708
560285	NR2F2	ZFAND6	1.2708
560286	ZNF503	SP4	1.2708
560287	PSMC2	HIKESHI	1.27079
560288	SFT2D1	BAZ1A	1.27079
560289	CDK2AP1	CHAF1A	1.27079
560290	ZNF569	ENSMMUG00000056317	1.27078
560291	NKX6-3	ARMH3	1.27078
560292	TAGLN2	C9orf135	1.27078
560293	ANXA11	SYPL1	1.27078
560294	SUPT20H	ARL13B	1.27078
560295	CYCS	PSMB5	1.27077
560296	MBD2	BICRA	1.27077
560297	TIA1	CAMKMT	1.27077
560298	SUZ12	CDC25A	1.27076
560299	ZNF621	VAMP7	1.27076
560300	TEF	PPIF	1.27075
560301	ETV1	ELP5	1.27075
560302	NPAS2	R3HDM1	1.27074
560303	YWHAZ	AIF1L	1.27074
560304	TCF4	ENSMMUG00000063235	1.27074
560305	ESRRA	TSEN54	1.27074
560306	RFXANK	TRIM3	1.27073
560307	SETDB1	CUL4A	1.27073
560308	ZNF75D	PPRC1	1.27073
560309	HMGN3	LYN	1.27072
560310	RAN	CDK19	1.27072
560311	SF3B1	SRGAP1	1.27072
560312	ZNF154	TTC23	1.27072
560313	HNRNPA0	ZNF134	1.27072
560314	ZNF441	ENSMMUG00000057682	1.27071
560315	AGMAT	FAM151B	1.27071
560316	ZNF14	ENSMMUG00000062590	1.2707
560317	MECP2	LTBP4	1.27069
560318	EPAS1	TRO	1.27069
560319	SOX4	ACBD3	1.27068
560320	TBR1	URB2	1.27068
560321	HOXC10	GRK6	1.27067
560322	ACO1	NUDT15	1.27067
560323	TEAD2	ETS2	1.27067
560324	ZNF805	NOP9	1.27066
560325	NR4A2	TMEM39B	1.27066
560326	SREBF1	TMBIM1	1.27066
560327	BCLAF1	ADRB1	1.27066
560328	ZSCAN20	IPO13	1.27065
560329	TOPORS	TAF13	1.27065
560330	ODC1	FBXO5	1.27065
560331	UGP2	ENSMMUG00000050999	1.27065
560332	YBX1	GNG12	1.27065
560333	BRCA1	ZNF230	1.27065
560334	THRB	JAG1	1.27065
560335	KDM4A	RTP5	1.27064
560336	RPS4X	ATXN7L3B	1.27064
560337	VEZF1	GABARAP	1.27064
560338	TOPORS	SBDS	1.27064
560339	E2F7	RGS22	1.27064
560340	SNRPB2	ENSMMUG00000012978	1.27064
560341	DLX2	ENSMMUG00000045507	1.27063
560342	SRF	ANKRD30A	1.27063
560343	ZNF692	DBNDD2	1.27063
560344	ZIC3	SFRP1	1.27063
560345	BRCA1	NCAN	1.27063
560346	PLAGL1	RNF115	1.27063
560347	RPL6	MIR3654	1.27063
560348	ZNF836	USP27X	1.27062
560349	ETV5	RBM18	1.27062
560350	RPS4X	ENSMMUG00000040135	1.27062
560351	ZNF121	ENSMMUG00000064056	1.27061
560352	RBAK	WDR78	1.27061
560353	UGP2	LRPAP1	1.27061
560354	BDP1	ASXL3	1.2706
560355	ETV6	ENSMMUG00000050941	1.2706
560356	SOHLH2	CCDC153	1.2706
560357	EZR	KIF20B	1.2706
560358	ZNF568	DGAT2L6	1.27059
560359	ZIC4	PLPP1	1.27058
560360	FOXI3	PRIM2	1.27058
560361	ZNF536	PTN	1.27058
560362	NFE2L3	MRPL11	1.27057
560363	HOXC4	NAA40	1.27057
560364	PHF21A	KMT2B	1.27056
560365	HDAC2	MAP2K4	1.27056
560366	SP9	TM9SF4	1.27056
560367	ATF4	DCUN1D5	1.27055
560368	ATF7	KAT7	1.27055
560369	CREBZF	SDR39U1	1.27055
560370	RBM22	AATK	1.27055
560371	MAZ	ATP6V0A1	1.27055
560372	YWHAE	KISS1	1.27054
560373	ATF1	IL17F	1.27054
560374	HMGB2	MXRA8	1.27054
560375	LHX2	SNRPB	1.27054
560376	ZFX	DDX54	1.27053
560377	ZNF789	ENSMMUG00000021254	1.27053
560378	DAZAP1	COX7A2	1.27053
560379	ZNF596	CD164	1.27053
560380	MBD4	NVL	1.27053
560381	FBXL19	ENSMMUG00000055985	1.27052
560382	ZNF345	PRR33	1.27052
560383	ZNF112	ZNF121	1.27052
560384	TSC22D4	DHCR24	1.27052
560385	ZSCAN4	ECHS1	1.27052
560386	TERF1	RXYLT1	1.27052
560387	TBL1XR1	KIF11	1.27051
560388	ZNF729	ENSMMUG00000062994	1.27051
560389	ZSCAN30	ENSMMUG00000064240	1.27051
560390	USF2	TDRP	1.27051
560391	ZNF132	PKN3	1.27051
560392	NAP1L1	POLQ	1.2705
560393	ZNF251	SLC41A3	1.2705
560394	MEIS3	CDK5R1	1.27049
560395	CBFA2T2	ENSMMUG00000062590	1.27049
560396	ZNF2	COL25A1	1.27049
560397	PBX1	GAB3	1.27049
560398	ENO1	TMED4	1.27049
560399	CDK2AP1	IDH3G	1.27048
560400	DNAJC21	FOXRED2	1.27048
560401	HOXB9	AK4	1.27048
560402	ZNF560	CILK1	1.27047
560403	ZNF451	SLC4A10	1.27047
560404	TCF7L1	ARHGAP5	1.27047
560405	DLX3	EMC6	1.27047
560406	DLX5	ATP1B2	1.27046
560407	MYC	SRBD1	1.27046
560408	E2F1	CENPO	1.27046
560409	TBP	B4GALT3	1.27045
560410	DNTTIP1	SNTG2	1.27045
560411	HDAC1	ENSMMUG00000057092	1.27045
560412	ZNF345	DBNDD2	1.27045
560413	CREB5	CDH10	1.27044
560414	GTF2I	PLXNC1	1.27044
560415	ZFHX2	ITPR2	1.27043
560416	TAGLN2	NOL7	1.27043
560417	FOSL2	ZBTB11	1.27043
560418	NFYB	CHD1L	1.27043
560419	KLF6	MC1R	1.27042
560420	ERF	PSMD13	1.27042
560421	ZIC2	SLC6A1	1.27041
560422	TCF3	EMC9	1.27041
560423	YWHAZ	CAMTA2	1.27041
560424	GLI1	ZMAT1	1.27041
560425	THOC2	BIRC2	1.27041
560426	RAB14	ENSMMUG00000018491	1.2704
560427	ZFP42	UTRN	1.2704
560428	IRF1	GNB5	1.2704
560429	SMAD1	AP5S1	1.27039
560430	OTX1	FAM120AOS	1.27039
560431	SUZ12	LARP7	1.27038
560432	MAF	TDRD10	1.27038
560433	FOXO1	BHLHE40	1.27038
560434	TCEAL2	ENSMMUG00000058521	1.27038
560435	NCOR1	PCYT2	1.27037
560436	ZNF598	ENSMMUG00000051371	1.27037
560437	ZKSCAN8	RSAD2	1.27037
560438	RAD21	YBX1	1.27037
560439	ZNF483	DAD1	1.27037
560440	RPL6	HYAL2	1.27037
560441	MYCN	TIMM8B	1.27036
560442	ISL1	ENSMMUG00000063635	1.27036
560443	EZH2	SNX13	1.27035
560444	GOT1	CDK7	1.27035
560445	SMARCA5	DSC3	1.27034
560446	BRCA1	FAF2	1.27034
560447	POLD2	CDC6	1.27034
560448	ZNF354B	CDR2L	1.27033
560449	APEX2	NUP35	1.27033
560450	CYCS	SMARCA1	1.27033
560451	STAT1	MCUB	1.27032
560452	YWHAE	IK	1.27032
560453	ZBTB12	NDST4	1.27032
560454	HNRNPC	HOXB2	1.27032
560455	ZFP62	RETN	1.27032
560456	POLR3A	ENSMMUG00000062646	1.27032
560457	TRIM24	PPP1R21	1.2703
560458	TFAM	ENSMMUG00000023311	1.2703
560459	ZNF709	EHD1	1.2703
560460	RPL6	FKBP15	1.2703
560461	CANX	SNF8	1.27029
560462	ZNF354A	PCF11	1.27029
560463	FOXC1	RETREG1	1.27029
560464	ZNF184	MMACHC	1.27029
560465	ZNF354C	FAM220A	1.27029
560466	ZNF623	C1QL3	1.27029
560467	HNRNPC	BROX	1.27028
560468	RBM7	ENSMMUG00000032367	1.27028
560469	NFATC1	KCNK5	1.27027
560470	FEZF1	ENSMMUG00000062397	1.27027
560471	NEUROD2	PHGDH	1.27027
560472	ZNF701	SOX15	1.27027
560473	NFIA	ZMYND19	1.27027
560474	ZEB1	COPE	1.27027
560475	ELK1	SCMH1	1.27026
560476	MSI1	CMTM5	1.27026
560477	ZNF445	ZNF382	1.27026
560478	GOT1	SESTD1	1.27026
560479	FEZF2	ENSMMUG00000053246	1.27026
560480	CREB3L2	CCDC170	1.27026
560481	OTX1	RRBP1	1.27026
560482	NCOR1	IGF2BP2	1.27025
560483	HCFC2	INTS10	1.27025
560484	PEG3	ENSMMUG00000062288	1.27024
560485	CANX	ENSMMUG00000044346	1.27024
560486	SMC3	NEK2	1.27024
560487	SOX4	ENSMMUG00000058478	1.27024
560488	YY1	LRRFIP2	1.27023
560489	SP9	GNAQ	1.27023
560490	BBX	ATP1B2	1.27023
560491	HBP1	ENSMMUG00000039268	1.27023
560492	THAP12	FAM207A	1.27023
560493	FOXJ1	DLGAP5	1.27022
560494	LARP1	NRP2	1.27022
560495	ZNF483	CFAP299	1.27022
560496	SMAD1	UTP20	1.27022
560497	EP300	ENSMMUG00000061458	1.27022
560498	ZBTB43	MFSD14B	1.27022
560499	PICK1	VAT1L	1.27022
560500	BNC1	PDPR	1.27022
560501	AIRE	WDPCP	1.27021
560502	E2F6	PPIB	1.27021
560503	ZNF136	CCDC32	1.27021
560504	ZNF706	AP3S1	1.27021
560505	POU2F1	HOMER2	1.27021
560506	ZNF93	FABP9	1.2702
560507	NFIA	ENSMMUG00000051744	1.2702
560508	VPS72	FLOT1	1.2702
560509	NFIB	ERO1A	1.2702
560510	REST	CKLF-CMTM1	1.2702
560511	ZNF708	H4C8	1.27019
560512	ZBTB26	WRAP53	1.27019
560513	GTF2I	ENSMMUG00000061457	1.27018
560514	ADNP2	DIPK1B	1.27018
560515	EZH2	STK26	1.27018
560516	ZNF233	VPS26C	1.27017
560517	ANXA1	EFCAB6	1.27017
560518	HSPA5	CUBN	1.27017
560519	ARID3A	HMG20A	1.27016
560520	ZMAT2	PNN	1.27016
560521	APEX1	LCA5	1.27016
560522	YWHAZ	DIAPH3	1.27015
560523	HMG20B	BRD9	1.27015
560524	YWHAE	EIF4E	1.27015
560525	EZH2	BABAM2	1.27015
560526	TRIM66	PDCD11	1.27014
560527	VAX1	HRAS	1.27014
560528	RNF114	BAZ2A	1.27014
560529	TCF7L2	AGPAT3	1.27014
560530	NUCB1	SLC19A2	1.27014
560531	MIXL1	ENSMMUG00000061276	1.27014
560532	PBX2	UBE2D2	1.27013
560533	KLF6	ATP13A2	1.27013
560534	SOX4	DMAC1	1.27013
560535	MEOX1	VBP1	1.27013
560536	CLK1	BTBD7	1.27012
560537	HOXA7	MRPL18	1.27012
560538	SSRP1	C11orf49	1.27012
560539	TOB2	MLF1	1.27012
560540	ZNF773	LAS1L	1.27011
560541	NR2C2	ARMC4	1.27011
560542	DUS3L	ILKAP	1.27011
560543	MECP2	TATDN1	1.27011
560544	GTF2IRD1	FAM222B	1.27011
560545	CDC5L	ENSMMUG00000059803	1.27011
560546	MTA3	CDC42BPB	1.27011
560547	MYB	GVQW3	1.27011
560548	ZNF3	ENSMMUG00000061507	1.27009
560549	ATF5	H3C4	1.27009
560550	NFATC2	BCAM	1.27009
560551	THAP12	FAM177B	1.27009
560552	SIX1	SDC3	1.27008
560553	ZNF775	ARNT	1.27008
560554	ZNF440	DHRS7C	1.27008
560555	TEAD1	ENSMMUG00000056293	1.27007
560556	ZNF280D	ENSMMUG00000058510	1.27007
560557	OTX2	CDYL	1.27007
560558	ZNF706	TRIM23	1.27007
560559	HP1BP3	BICD2	1.27007
560560	DEAF1	CHST10	1.27007
560561	LCORL	EIF4G3	1.27006
560562	ZNF35	SLC44A4	1.27006
560563	RUVBL1	NEK2	1.27006
560564	ZFP69B	METTL21A	1.27006
560565	PPARG	AASDH	1.27005
560566	HNRNPA0	ELAVL4	1.27005
560567	HMGB2	EIF2AK2	1.27005
560568	SRP9	NUCB1	1.27005
560569	NFIX	ZMIZ1	1.27005
560570	UBXN1	TSEN15	1.27005
560571	ACAA1	GPATCH4	1.27005
560572	YWHAE	GDPGP1	1.27005
560573	FOXG1	ARHGAP33	1.27004
560574	YWHAZ	BOP1	1.27004
560575	ZNF124	POGZ	1.27004
560576	GLI2	ENSMMUG00000056693	1.27004
560577	TCF3	RB1	1.27004
560578	ZNF81	SLC38A7	1.27004
560579	CRTC2	ENSMMUG00000051867	1.27004
560580	RAB14	CD22	1.27004
560581	ZZZ3	KCTD3	1.27003
560582	BCL11A	ENSMMUG00000058696	1.27003
560583	MED30	HEYL	1.27003
560584	FOXM1	XPOT	1.27002
560585	PBX3	SPRED2	1.27002
560586	SMARCA5	MGRN1	1.27002
560587	SMC3	SF3A1	1.27002
560588	KDM5D	CHMP6	1.27001
560589	EMX2	SKA2	1.27001
560590	ZSCAN25	FARSA	1.27001
560591	MSI1	ZBTB40	1.27
560592	ZNF784	APOO	1.26999
560593	RAD21	RTCA	1.26999
560594	EZH2	NMNAT2	1.26999
560595	CERS2	CLIC1	1.26999
560596	ZFHX3	FBXL2	1.26998
560597	RNF138	ENSMMUG00000055347	1.26998
560598	RBM22	SEC22C	1.26998
560599	E2F7	ENSMMUG00000021023	1.26998
560600	ZHX1	ENSMMUG00000052650	1.26998
560601	ZNF326	TOP1	1.26998
560602	ZNF444	AKAP10	1.26997
560603	MNT	STRADA	1.26997
560604	EGR1	ANXA2	1.26997
560605	NONO	TAF3	1.26997
560606	DLX1	SPEF2	1.26997
560607	NONO	CLK2	1.26997
560608	GADD45A	WDR37	1.26996
560609	ZNF12	ZNF575	1.26996
560610	TCF3	SRP68	1.26996
560611	KLF11	GALNT17	1.26996
560612	SALL4	TMEM74	1.26996
560613	ZNF497	PDE12	1.26996
560614	TRAF4	ENSMMUG00000054538	1.26995
560615	HNRNPA0	ATP1A1	1.26995
560616	HMX1	KDM3A	1.26995
560617	LCORL	CSPP1	1.26995
560618	BACH1	JRK	1.26994
560619	NFIX	LPAR1	1.26994
560620	CEBPD	UACA	1.26994
560621	ODC1	PHF3	1.26994
560622	DPRX	ABHD5	1.26993
560623	SOX3	LYPLA1	1.26993
560624	LHX2	ENSMMUG00000061750	1.26992
560625	ZNF23	NSDHL	1.26992
560626	NR2F2	B2M	1.26992
560627	PEG3	SMIM13	1.26992
560628	EWSR1	INKA1	1.26992
560629	MRPS25	CABYR	1.26991
560630	MAGEF1	DPH1	1.26991
560631	GADD45A	CYLD	1.26991
560632	HCLS1	LRFN1	1.26991
560633	CELF4	MYRIP	1.2699
560634	CD59	FOXA2	1.2699
560635	ZBTB37	KLHL15	1.2699
560636	PAX6	BIN1	1.2699
560637	ZNF496	HUNK	1.2699
560638	HNRNPA1	ZC3H7B	1.26989
560639	PAX6	TCTE1	1.26989
560640	TP73	ENSMMUG00000063401	1.26989
560641	EZR	NUP210	1.26989
560642	APEX1	PLCL2	1.26989
560643	BPTF	PHF6	1.26989
560644	FEZF2	ENSMMUG00000058194	1.26988
560645	STAT1	CFAP161	1.26988
560646	THOC2	DYNC2H1	1.26988
560647	KLF7	UQCRB	1.26988
560648	ZFP82	TENT4A	1.26986
560649	TAF7	POLDIP2	1.26986
560650	FOXH1	ACAA2	1.26986
560651	ZNF507	TBC1D19	1.26986
560652	RFC3	SRPRA	1.26986
560653	EZR	PSMD4	1.26986
560654	SALL2	NUP98	1.26985
560655	VPS4B	BTBD10	1.26985
560656	EMX1	ARID2	1.26985
560657	CERS6	DUS4L-BCAP29	1.26985
560658	IRX3	TGIF1	1.26984
560659	MEIS3	ZNF121	1.26984
560660	NFIB	TNPO1	1.26984
560661	ZNF250	ENSMMUG00000021925	1.26984
560662	RAB2A	TIMP4	1.26984
560663	JUND	ATAD2	1.26983
560664	RPL6	ZP4	1.26982
560665	RELA	SLC25A22	1.26982
560666	NFIA	SLC22A23	1.26982
560667	DLX5	PEX2	1.26981
560668	TCF3	ENSMMUG00000063258	1.26981
560669	GLYCTK	JHY	1.2698
560670	SOX9	PI4KB	1.2698
560671	ZNF615	PLCXD1	1.26979
560672	RUVBL1	BCAP31	1.26979
560673	MAZ	NIT2	1.26979
560674	ZNF540	ANO4	1.26979
560675	TERF2	POLQ	1.26978
560676	TFCP2	GOLGB1	1.26978
560677	UQCRB	EAPP	1.26978
560678	GTF2B	SH3GLB2	1.26977
560679	SMAD5	EPM2AIP1	1.26977
560680	EWSR1	ACBD3	1.26977
560681	DDIT3	SOCS6	1.26977
560682	WRNIP1	ENSMMUG00000058497	1.26977
560683	SP2	ENSMMUG00000058101	1.26977
560684	ZSCAN9	ENSMMUG00000065362	1.26976
560685	ZNF213	LGALSL	1.26976
560686	TCF4	STOX2	1.26976
560687	ZSCAN9	CHUK	1.26976
560688	CCDC25	ASNSD1	1.26975
560689	OTX1	ID3	1.26974
560690	ZNF777	LIN28B	1.26974
560691	ZNF415	ENSMMUG00000055114	1.26974
560692	HIF3A	ENSMMUG00000062072	1.26974
560693	FEZ1	PSMB5	1.26973
560694	SNRNP70	PGP	1.26973
560695	BANP	HOXD1	1.26973
560696	RAD21	SASH1	1.26973
560697	MEF2C	RAB3IL1	1.26973
560698	CEBPG	TGFBR1	1.26972
560699	ZNF230	ACOT7	1.26972
560700	MTA3	ENSMMUG00000063073	1.26971
560701	MIOS	NLRP3	1.26971
560702	ATF1	ENSMMUG00000061298	1.26971
560703	IRX5	CHD7	1.2697
560704	PIK3C3	MIA2	1.2697
560705	HP1BP3	CNOT8	1.2697
560706	SATB1	RNF144A	1.26969
560707	CDC5L	PDIK1L	1.26969
560708	DUS3L	ENSMMUG00000052955	1.26969
560709	CDC5L	VMP1	1.26969
560710	ILF2	THOC2	1.26969
560711	ZNF700	HTR1E	1.26968
560712	ZNF835	FIG4	1.26968
560713	NFATC4	ELAVL1	1.26967
560714	YWHAZ	KPNA1	1.26967
560715	ZKSCAN3	ENSMMUG00000054625	1.26966
560716	ZNF24	ANAPC13	1.26966
560717	UBE2K	MTHFD1	1.26965
560718	RXRG	TBC1D31	1.26965
560719	POLD2	ATP23	1.26964
560720	ZNF354C	PNPO	1.26964
560721	MYEF2	ENSMMUG00000052488	1.26964
560722	FEZ1	PRKCE	1.26964
560723	BHLHE40	ENSMMUG00000051404	1.26964
560724	PARP1	KIAA0586	1.26963
560725	TFDP2	MED28	1.26963
560726	UQCRB	ERI2	1.26963
560727	ESRRA	WDR19	1.26962
560728	ZNF507	SRRD	1.26962
560729	TBR1	TPP2	1.26961
560730	NFE2L3	MTO1	1.26961
560731	RAB7A	ENSMMUG00000051857	1.2696
560732	FOXN2	KLHL9	1.2696
560733	ZNF33A	SYP	1.2696
560734	HSPA1L	ENSMMUG00000052521	1.2696
560735	ZNF800	MFSD1	1.2696
560736	APEX1	RIT1	1.26959
560737	GSX2	CPT2	1.26959
560738	ZFP28	C2CD3	1.26959
560739	ZDHHC15	ENSMMUG00000055209	1.26958
560740	CBX3	DHX40	1.26958
560741	NFAT5	ENSMMUG00000051422	1.26958
560742	ZNF711	MCF2L	1.26958
560743	THRA	JUP	1.26958
560744	TCEAL2	TMBIM4	1.26957
560745	TIA1	MPHOSPH10	1.26957
560746	SOX15	ZNF142	1.26957
560747	YBX1	SPHK2	1.26957
560748	GLYCTK	ENSMMUG00000019944	1.26957
560749	NAP1L1	SAMD8	1.26957
560750	TPI1	ENSMMUG00000030508	1.26957
560751	ZNF614	TRPC5OS	1.26956
560752	FOXP1	ALDH5A1	1.26956
560753	HHAT	RPS18	1.26956
560754	EXO5	MORC3	1.26956
560755	FEZF2	PCGF2	1.26956
560756	PLAG1	EVI5L	1.26955
560757	RXRB	ENSMMUG00000062176	1.26955
560758	E2F5	PRSS53	1.26955
560759	NANOG	DAZL	1.26955
560760	AKR1A1	SUCLG1	1.26955
560761	TPI1	TERB1	1.26955
560762	HMX2	DDC	1.26954
560763	ZNF639	PDLIM7	1.26954
560764	PDCD11	COA6	1.26954
560765	EWSR1	USP53	1.26954
560766	LEF1	HSD17B2	1.26954
560767	HOXC4	CCDC71	1.26954
560768	RB1	IL17F	1.26953
560769	MSI1	CIBAR2	1.26953
560770	METTL3	BLOC1S4	1.26953
560771	POLR2A	NEPRO	1.26953
560772	ZNF616	CFAP61	1.26953
560773	ZNF706	COX4I1	1.26952
560774	ZNF708	TRPM4	1.26952
560775	RBM7	ACADM	1.26952
560776	RFX5	ENSMMUG00000044284	1.26952
560777	HSPA5	PNMT	1.26952
560778	MITF	G6PC3	1.26952
560779	OLIG3	ENSMMUG00000050289	1.26951
560780	IRX1	SSBP4	1.26951
560781	TCF4	FASTKD2	1.2695
560782	MSI1	BCL7B	1.2695
560783	EZR	COQ10A	1.26949
560784	ZNF784	TBC1D2B	1.26949
560785	NFIC	USP38	1.26949
560786	RAN	CCNC	1.26949
560787	CLK1	ARNT2	1.26949
560788	NR2F1	AKAP6	1.26949
560789	EZR	UNC50	1.26948
560790	NCOR1	DCD	1.26947
560791	MAGEF1	FBXL20	1.26946
560792	SOX11	ENSMMUG00000064777	1.26946
560793	BHLHE40	DDX52	1.26946
560794	ZNF146	HMMR	1.26945
560795	ATF4	SYVN1	1.26945
560796	ZNF493	ZNF703	1.26945
560797	ZC3H7A	ENSMMUG00000059114	1.26944
560798	GLIS3	LRRFIP1	1.26944
560799	MAZ	SLF2	1.26943
560800	ZNF354A	SLC39A11	1.26943
560801	TSN	SECISBP2	1.26943
560802	ZBTB48	CCNC	1.26943
560803	STUB1	PLA2G7	1.26943
560804	ENO1	ARMH3	1.26943
560805	LHX9	RAB5A	1.26942
560806	MAFK	KLHL25	1.26942
560807	EDN1	IQSEC3	1.26942
560808	ATF1	ENSMMUG00000053881	1.26942
560809	ZHX1	ERVK3-1	1.26941
560810	HDAC8	HSF2BP	1.26941
560811	EPAS1	ANKRD66	1.26941
560812	PAX6	METTL21A	1.26941
560813	EXOSC3	ENSMMUG00000017231	1.26941
560814	ZNF543	PCSK6	1.26941
560815	ZNF107	GUCY1A1	1.2694
560816	KMT2A	SINHCAF	1.2694
560817	ZNF224	MPO	1.2694
560818	INSM1	RTN4RL2	1.2694
560819	RAD21	IL2RG	1.26939
560820	ZNF26	ENSMMUG00000064564	1.26938
560821	PARP1	RRAGA	1.26938
560822	SETBP1	FBXL14	1.26938
560823	ZNF354C	EID2B	1.26938
560824	EBF1	ENSMMUG00000063318	1.26938
560825	ZHX1	SEPTIN11	1.26937
560826	STUB1	B4GALT4	1.26937
560827	EBF3	HOOK1	1.26937
560828	MTHFD1	TAGLN2	1.26936
560829	IVD	SUN5	1.26936
560830	PSMD12	MED13	1.26936
560831	ZIC1	EXOC5	1.26936
560832	E2F8	INPP5B	1.26936
560833	DLX1	ITPKB	1.26935
560834	EXO5	HAGH	1.26934
560835	TFCP2	FAM13B	1.26934
560836	FUBP1	EIF2B1	1.26934
560837	NANOS1	VWA5A	1.26934
560838	YBX1	OSGIN2	1.26933
560839	NR1H2	CLTB	1.26933
560840	NR2F2	PHACTR2	1.26933
560841	ZNF575	NDUFA4L2	1.26933
560842	RAB7A	ENSMMUG00000022140	1.26933
560843	ZNF385D	SNRK	1.26932
560844	AIRE	CASKIN2	1.26932
560845	RPL6	USPL1	1.26932
560846	CAT	CES1	1.26932
560847	RAB14	RBAK	1.26932
560848	TERF1	NECTIN3	1.26932
560849	HDAC2	SAYSD1	1.26932
560850	HCFC1	SUPT5H	1.26932
560851	NFIX	ANKUB1	1.26931
560852	MAFB	GNAZ	1.26931
560853	ZNF516	ADAP2	1.2693
560854	AHRR	ZNF581	1.2693
560855	NONO	GABARAPL2	1.2693
560856	MEF2B	CRYBG3	1.2693
560857	ZNF33A	ENSMMUG00000037458	1.2693
560858	CBX3	SPATS2	1.26929
560859	ZBTB11	VWA5A	1.26928
560860	ZNF536	EPB41L3	1.26928
560861	ZNF207	HDGF	1.26928
560862	ZNF25	SMARCAD1	1.26928
560863	DHX36	ENSMMUG00000008396	1.26928
560864	TRMT1	TMEM251	1.26928
560865	PRDM6	OGDH	1.26927
560866	EZH2	IRF2BP2	1.26927
560867	TFAP2C	LSM2	1.26926
560868	NEUROD2	USF1	1.26926
560869	TCF4	ENSMMUG00000009425	1.26926
560870	TBX19	NDST4	1.26926
560871	CTCF	VRK2	1.26926
560872	ZNF621	ENSMMUG00000054061	1.26925
560873	ZNF83	ENSMMUG00000052220	1.26925
560874	SMC3	CYB5R3	1.26924
560875	ZBTB49	ENSMMUG00000057293	1.26924
560876	STAT5B	TAF1D	1.26923
560877	ZNF646	BPHL	1.26923
560878	PRDX5	TYK2	1.26923
560879	ZNF641	TAS1R2	1.26923
560880	ZBTB40	NAB2	1.26922
560881	RBPJ	C1QL4	1.26922
560882	KDM2A	DNAJB13	1.26922
560883	RORB	CDC42EP1	1.26921
560884	YBX1	TMEM126A	1.26921
560885	ZBTB46	KLHL18	1.26921
560886	PQBP1	MAMU.DRB1	1.26921
560887	RBFOX2	CLNS1A	1.26921
560888	DNMT1	C6orf120	1.26921
560889	NFIL3	TOLLIP	1.26921
560890	SOX10	RPN2	1.26921
560891	ZNF260	MACROD1	1.26921
560892	ZNF425	PDGFRB	1.26921
560893	CENPB	QSOX1	1.2692
560894	TRIM24	GSX1	1.2692
560895	RFX2	ENSMMUG00000056010	1.2692
560896	REST	ENSMMUG00000000186	1.26919
560897	ZNF528	TBC1D16	1.26919
560898	ZNF569	ZDHHC16	1.26919
560899	TBR1	PTPRF	1.26919
560900	USF2	C1orf21	1.26919
560901	AGAP2	EEF1A2	1.26918
560902	DMRTA2	COLEC12	1.26918
560903	JUN	SUSD4	1.26918
560904	EXO5	RAMP1	1.26917
560905	STAT2	ELOVL3	1.26917
560906	HMGA1	LAMP1	1.26916
560907	HSPA5	ENSMMUG00000064040	1.26916
560908	POU3F2	MFSD11	1.26916
560909	HNRNPA1	RHOA	1.26916
560910	SPI1	SLC1A7	1.26916
560911	ZBTB39	AGO3	1.26916
560912	ZNF700	GYPE	1.26916
560913	NPAS4	EHMT1	1.26915
560914	ZNF276	ZNF540	1.26915
560915	PBX2	FBXO7	1.26915
560916	CDK2AP1	MTA1	1.26915
560917	SRP9	ARFGAP1	1.26915
560918	ZBTB41	DMXL2	1.26914
560919	NCBP2	MRPL16	1.26914
560920	SMARCB1	USP22	1.26914
560921	FUBP1	CYB5R3	1.26914
560922	MLX	SRFBP1	1.26913
560923	DMRTA2	CNTNAP2	1.26913
560924	NF1	GJC3	1.26912
560925	GLI3	NPR2	1.26912
560926	ZSCAN18	PTK2B	1.26912
560927	PAXIP1	TUT7	1.26912
560928	EN1	PDZRN4	1.26911
560929	TEAD2	RUFY2	1.26911
560930	ZBTB41	GMDS	1.26911
560931	ZNF558	AGA	1.26911
560932	ZNF354C	TNRC6C	1.26911
560933	HLCS	HACL1	1.26911
560934	RUVBL1	UBE2A	1.2691
560935	HIVEP3	SLC9A3R2	1.26909
560936	TAF1	CAMTA1	1.26909
560937	RBBP5	FTL	1.26909
560938	SOX5	WDR7	1.26908
560939	BDP1	ADAMTS3	1.26908
560940	ZNF83	GOSR1	1.26908
560941	EZH2	TTLL1	1.26908
560942	ZNF174	LRP1B	1.26908
560943	ZNF771	IER5L	1.26908
560944	UQCRB	TEX26	1.26908
560945	CDX2	ENSMMUG00000050508	1.26907
560946	ZNF568	LHFPL6	1.26907
560947	NEUROD2	RPN2	1.26907
560948	SRP9	PCGF3	1.26906
560949	PBX2	MCM8	1.26906
560950	SOX3	OXR1	1.26906
560951	ZBTB25	TANK	1.26905
560952	NCOR1	TULP3	1.26905
560953	METTL14	B3GNT10	1.26904
560954	SREBF2	ENSMMUG00000057430	1.26902
560955	SOX4	ZNF410	1.26902
560956	BDP1	PIAS2	1.26902
560957	NR2E1	TIMM21	1.26902
560958	ZNF226	LNPK	1.26902
560959	BBX	HAUS2	1.26902
560960	SPAG7	ATP5MF-PTCD1	1.26902
560961	SUCLG1	ISCU	1.26901
560962	ZNF189	CFL1	1.26901
560963	ZNF684	ENSMMUG00000049362	1.26901
560964	MEIS1	CRYZL1	1.26901
560965	MAGEF1	CCDC28B	1.26901
560966	ZNF304	POLR3D	1.26901
560967	MAZ	SPC24	1.269
560968	ZNF555	RPL36AL	1.269
560969	ILF2	ENSMMUG00000061125	1.269
560970	FBXL19	GPR139	1.26899
560971	MEIS1	LMCD1	1.26899
560972	RPS10	MKS1	1.26899
560973	NNT	COX15	1.26898
560974	JUN	KIF21B	1.26898
560975	ZNF513	GPS2	1.26898
560976	MYC	ENSMMUG00000060171	1.26897
560977	ZNF326	FAM8A1	1.26897
560978	PHTF1	KCNIP2	1.26897
560979	RBM3	ECHDC1	1.26896
560980	SP9	PGK1	1.26896
560981	ILF2	MAPK11	1.26896
560982	KDM4C	ENSMMUG00000018157	1.26895
560983	E2F1	ACTR8	1.26895
560984	RFX2	ENSMMUG00000061437	1.26895
560985	NR2F2	EBF3	1.26894
560986	SMARCC1	INSM2	1.26894
560987	ZNF286A	ENSMMUG00000053876	1.26894
560988	ENO1	LTBP4	1.26893
560989	DLX1	CCNG2	1.26893
560990	ZSCAN10	CTNNA1	1.26893
560991	EGR1	SNCB	1.26893
560992	SOX21	TIMM8A	1.26892
560993	NR2C1	UQCRFS1	1.26892
560994	BCL6	JAG2	1.26892
560995	RAB18	APBB3	1.26891
560996	TFDP2	ENSMMUG00000061651	1.26891
560997	NFIA	FBLN2	1.26891
560998	MYB	NRGN	1.26891
560999	MYCN	AFF3	1.2689
561000	ZNF148	ZBTB26	1.2689
561001	VAMP3	RPSA	1.2689
561002	GTF2A2	RPL9	1.2689
561003	HDAC6	ENSMMUG00000051813	1.26889
561004	LARP1	TTC5	1.26889
561005	ZNF786	ENSMMUG00000006854	1.26889
561006	CHD2	TBCK	1.26888
561007	SPATS2	SLCO5A1	1.26888
561008	JUND	TSPAN12	1.26888
561009	SOX9	ZFP69B	1.26888
561010	STUB1	COQ10B	1.26887
561011	ZNF483	LIMK2	1.26887
561012	HMGN3	SCARB1	1.26887
561013	NFIA	THADA	1.26887
561014	DMRTA1	KLHL20	1.26887
561015	NEUROD2	ENSMMUG00000056091	1.26886
561016	TSC22D4	AGPAT5	1.26885
561017	ZCCHC17	CTNNBL1	1.26885
561018	ZBTB38	PTEN	1.26885
561019	YWHAE	MLLT3	1.26884
561020	HIVEP1	PCDH20	1.26884
561021	ZBTB3	RNU2-57P	1.26884
561022	CTCF	SNX19	1.26883
561023	ELF2	IFIT1	1.26883
561024	ZNF281	ENSMMUG00000053595	1.26882
561025	SF1	SCAF4	1.26882
561026	AHR	FAM81A	1.26881
561027	ERF	MT-CO3	1.26881
561028	SREBF2	PRKCB	1.26881
561029	FOXP1	DLGAP2	1.26881
561030	PEG3	ENSMMUG00000054037	1.26881
561031	GTPBP1	TRMT10B	1.2688
561032	JDP2	FNDC1	1.2688
561033	NR2F1	RNF157	1.2688
561034	HP1BP3	ENSMMUG00000038389	1.2688
561035	RPL6	PNISR	1.2688
561036	ZNF664	TRIM8	1.26879
561037	SOX4	SLC38A3	1.26879
561038	LMO2	ENOX1	1.26878
561039	ZNF300	MAGED1	1.26878
561040	NAP1L1	ZNF503	1.26877
561041	ZNF408	NME4	1.26877
561042	TFE3	SH3D19	1.26877
561043	ZNF571	NPRL3	1.26877
561044	HMGB2	ENSMMUG00000052392	1.26877
561045	HMGB1	MNS1	1.26877
561046	PBX3	CHST10	1.26877
561047	KAT2A	NRSN2	1.26877
561048	DNTTIP1	MVD	1.26877
561049	DLX6	DLL1	1.26877
561050	SMPX	TMEM260	1.26876
561051	DMRTA1	MRPS35	1.26876
561052	SF1	ATL1	1.26876
561053	PBX3	CHST8	1.26876
561054	RPL35	NUDT4	1.26876
561055	TAF7	GGA1	1.26876
561056	KLF7	VCPKMT	1.26875
561057	SOX8	GLIS3	1.26875
561058	SMC3	PYGB	1.26875
561059	EGR1	SRM	1.26874
561060	P4HB	NFKB1	1.26874
561061	ID2	DAG1	1.26873
561062	NFIA	RSPH3	1.26873
561063	EBF1	GREM2	1.26873
561064	BATF	ENSMMUG00000062094	1.26873
561065	SFPQ	ADAR	1.26872
561066	ZNF33A	MFN1	1.26872
561067	RPL35	ENSMMUG00000061536	1.26872
561068	SOX3	RPGR	1.26872
561069	KLF13	ZFP42	1.26871
561070	NELFE	HAX1	1.26871
561071	PPP1R10	GPM6A	1.26871
561072	RELA	DYNC1LI1	1.2687
561073	ZNF8	RALGAPB	1.2687
561074	ZNF131	ENSMMUG00000061886	1.2687
561075	POLE3	AMY1A	1.2687
561076	HOXD9	MMP15	1.2687
561077	BCL6	EHBP1L1	1.2687
561078	ZFP92	TXLNA	1.26869
561079	SMARCA5	STRN3	1.26869
561080	CSTF2	SRD5A1	1.26869
561081	RPS4X	APC2	1.26869
561082	NR3C1	NKX2.8	1.26868
561083	ZNF207	VASP	1.26867
561084	ZNF581	PMEPA1	1.26867
561085	NRL	RLN3	1.26867
561086	PURG	ENSMMUG00000051238	1.26866
561087	FEZ1	RPL36	1.26866
561088	HOXA10	KCNJ3	1.26866
561089	JUND	AKIP1	1.26866
561090	UGP2	C18orf54	1.26865
561091	PRKAA1	ENSMMUG00000057697	1.26865
561092	MEF2D	ENSMMUG00000029352	1.26865
561093	PHF2	PAK1IP1	1.26864
561094	ZNF639	GTF2H3	1.26864
561095	ZNF436	C18orf25	1.26864
561096	SOX21	ENSMMUG00000059804	1.26864
561097	POLR2A	ENSMMUG00000055357	1.26863
561098	NAP1L1	ADAMTS12	1.26863
561099	NONO	APH1A	1.26863
561100	PBX3	RUSC1	1.26862
561101	FUBP1	RNF121	1.26862
561102	TEAD2	AATF	1.26862
561103	ZEB1	RASSF1	1.26862
561104	TEAD2	VEPH1	1.26862
561105	ZNF200	ENSMMUG00000057850	1.26861
561106	HOXB7	ENSMMUG00000052511	1.26861
561107	HDAC2	U2AF1L5	1.26861
561108	GTF2I	KCNQ2	1.2686
561109	ZNF391	ZFY	1.2686
561110	DLX1	IBTK	1.2686
561111	JUN	B4GALT4	1.2686
561112	SF3B1	RNF11	1.2686
561113	ZC3H7A	ENSMMUG00000060117	1.2686
561114	ZC3H7A	UBE2T	1.26859
561115	HLCS	ENSMMUG00000061403	1.26859
561116	RAB18	CYBC1	1.26859
561117	TCEAL6	ENSMMUG00000026192	1.26858
561118	ATF2	CYP26A1	1.26858
561119	CDC5L	RTF1	1.26858
561120	OTX1	RCOR3	1.26857
561121	VAMP3	MED12	1.26857
561122	NCALD	ARMCX1	1.26857
561123	ZNF35	CLEC4E	1.26857
561124	TCF7L1	ENSMMUG00000057055	1.26857
561125	ASCL1	SF3B4	1.26856
561126	HMG20A	SLC44A1	1.26855
561127	DLX5	EEF2K	1.26855
561128	NCALD	ZNF800	1.26855
561129	USP39	LATS1	1.26855
561130	ZNF780B	PNPT1	1.26854
561131	PPP1R10	PNPLA7	1.26854
561132	MEIS2	DUSP16	1.26854
561133	ZNF536	CAPRIN2	1.26853
561134	DLX6	NSG2	1.26853
561135	SIX5	MIA3	1.26853
561136	MEF2C	ENSMMUG00000063444	1.26853
561137	SATB1	ZNF140	1.26853
561138	BPTF	VPS35	1.26852
561139	EMX1	ACLY	1.26852
561140	NFATC2	ATP1B3	1.26852
561141	ZNF668	RBM24	1.26851
561142	TIA1	HSBP1	1.26851
561143	RPS4X	ENSMMUG00000011407	1.26851
561144	SCRT2	NOL12	1.26851
561145	ALX3	ENSMMUG00000014786	1.2685
561146	RBM17	ENSMMUG00000061679	1.2685
561147	RPS4X	SLBP	1.2685
561148	SRP9	RABGGTA	1.2685
561149	ESRRG	SGSM1	1.26849
561150	ZBTB41	MTTP	1.26849
561151	ELK1	NFYC	1.26849
561152	NR4A3	ENSMMUG00000056303	1.26849
561153	TRIM28	DCP1B	1.26849
561154	KDM2B	OCIAD2	1.26849
561155	BPTF	WDR70	1.26849
561156	ZNF140	OVGP1	1.26848
561157	KDM5B	NFIB	1.26848
561158	CAT	ENSMMUG00000064531	1.26848
561159	FOS	DOCK3	1.26848
561160	ERF	EEF2	1.26847
561161	MITF	CLN6	1.26847
561162	ZNF836	MON2	1.26847
561163	SSRP1	YWHAQ	1.26847
561164	JUND	MAGOHB	1.26847
561165	FOXO3	DCAF16	1.26846
561166	ZNF213	ENSMMUG00000061847	1.26846
561167	LSM6	ENSMMUG00000060912	1.26846
561168	ZNF146	TUT4	1.26846
561169	KDM5B	NEIL2	1.26846
561170	NR5A2	SLC30A5	1.26846
561171	ZNF483	ARID3B	1.26846
561172	KLF3	ENSMMUG00000058478	1.26845
561173	KLF12	C16orf95	1.26845
561174	ZNF91	TRAF2	1.26845
561175	RPS4X	NARF	1.26845
561176	ZNF583	KLHL1	1.26845
561177	ATF1	SPHKAP	1.26845
561178	ZNF354C	MRPL57	1.26845
561179	ZNF556	ENSMMUG00000052839	1.26844
561180	HOXC8	GLRX2	1.26844
561181	POU2F1	CBL	1.26844
561182	ZNF382	FAM193A	1.26844
561183	NFE2L1	VASP	1.26843
561184	NHLH1	QSOX1	1.26843
561185	ZNF384	CARS1	1.26843
561186	DDX20	RHBDD1	1.26842
561187	TCF7L2	COL9A1	1.26842
561188	YWHAZ	SSC5D	1.26842
561189	SSRP1	TM2D3	1.26842
561190	SSBP3	MSL1	1.26842
561191	ETV3	PCNT	1.26842
561192	CELF4	BANP	1.26842
561193	DNTTIP1	PHLDA2	1.26841
561194	ZNF689	B4GALNT2	1.26841
561195	ZIC2	SOX9	1.2684
561196	NR2F1	CDC42EP2	1.2684
561197	SREBF2	MT-ND4L	1.2684
561198	NFIC	SPEN	1.26839
561199	SOX4	MSRB1	1.26839
561200	ZNF711	RALGAPA1	1.26838
561201	FEZ1	DNAJC2	1.26838
561202	SMAD9	TTLL9	1.26838
561203	FOXN4	ENSMMUG00000041183	1.26838
561204	MYRF	SLC27A4	1.26837
561205	SP7	KAT2A	1.26837
561206	PPARGC1A	GNPTG	1.26837
561207	OSR1	EMILIN3	1.26837
561208	HLTF	ENSMMUG00000065132	1.26837
561209	CNOT6	ENSMMUG00000053496	1.26836
561210	RPS4X	WDYHV1	1.26836
561211	ARID5B	EAF1	1.26836
561212	ZIC3	NFE2L1	1.26835
561213	ETFB	TRIT1	1.26835
561214	MEF2A	SMAP1	1.26834
561215	ZSCAN9	ENSMMUG00000052207	1.26834
561216	HP1BP3	MTOR	1.26834
561217	DLX1	AP2A2	1.26834
561218	IRX5	ZDHHC22	1.26834
561219	ZNF124	PSMD11	1.26833
561220	DLX5	FEZ2	1.26833
561221	ETV2	LSG1	1.26833
561222	ZFP14	ENSMMUG00000001087	1.26833
561223	TBR1	MMAB	1.26832
561224	XRCC4	TXNL4B	1.26832
561225	SMARCA1	RPS6KL1	1.26832
561226	ZNF3	PCOLCE	1.26831
561227	SMARCA5	AQR	1.26831
561228	SAP30	ENSMMUG00000026507	1.26831
561229	HMGA1	DDX49	1.2683
561230	DLX2	TUT4	1.2683
561231	RBM17	CCL16	1.2683
561232	RPL6	PRMT2	1.2683
561233	ZBTB16	PVRIG	1.26829
561234	SP9	FEZ2	1.26829
561235	ZNF146	CDK8	1.26829
561236	SMARCA1	MAOB	1.26828
561237	SPAG7	DCP1A	1.26828
561238	HIVEP3	ENSMMUG00000051127	1.26828
561239	RNF114	MADD	1.26826
561240	SRP9	ENSMMUG00000062789	1.26826
561241	HHAT	GZMM	1.26826
561242	RPS4X	ENSMMUG00000048948	1.26826
561243	ZNF93	ENSMMUG00000051931	1.26825
561244	TFAM	LOXL3	1.26825
561245	UQCRB	SLC25A17	1.26825
561246	LUZP2	HDHD2	1.26825
561247	MYNN	ENSMMUG00000059012	1.26824
561248	TRIM24	SRP54	1.26824
561249	MGA	CEP89	1.26823
561250	RAN	SLC35E2B	1.26823
561251	HOXA7	HARS2	1.26823
561252	SSBP3	NRBP1	1.26822
561253	SMARCC1	KLF11	1.26822
561254	ZEB2	PSMD8	1.26822
561255	ZNF235	UQCRC1	1.26821
561256	TOPORS	MXD1	1.26821
561257	HCFC1	NAP1L1	1.2682
561258	DLX3	FUOM	1.2682
561259	DMRTA2	ANAPC16	1.2682
561260	LAS1L	SEC14L3	1.2682
561261	TSNAX	DDX39A	1.2682
561262	TSC22D4	GET4	1.26819
561263	DMAP1	ENSMMUG00000059999	1.26819
561264	EPAS1	KCNK10	1.26819
561265	ZNF177	ZFP36L2	1.26819
561266	ZNF74	TMEM120B	1.26817
561267	REST	SPATA6	1.26817
561268	RPL6	CFLAR	1.26817
561269	ZBTB16	ADGRL3	1.26817
561270	ZNF787	KCNAB2	1.26817
561271	SRBD1	ENSMMUG00000061562	1.26816
561272	ILF2	EYA2	1.26816
561273	R3HDM2	PC	1.26816
561274	ZBED1	RBPMS	1.26816
561275	CFL2	PRKAR1A	1.26816
561276	RAN	ARL6IP4	1.26815
561277	ZIC3	MAP1A	1.26815
561278	ZNF503	ENSMMUG00000051179	1.26815
561279	ZNF800	RSPO3	1.26814
561280	CLOCK	RTN4RL1	1.26814
561281	ZRSR2	ENSMMUG00000052254	1.26814
561282	HMGN3	ARL2	1.26813
561283	LHX2	MED16	1.26813
561284	SMARCC1	IARS2	1.26812
561285	ZNF746	STON2	1.26812
561286	NONO	PPP2R5E	1.26812
561287	KLF7	ST3GAL1	1.26811
561288	YWHAZ	MT-ND2	1.26811
561289	BRCA1	EPM2A	1.2681
561290	SUPT20H	ORC4	1.2681
561291	TPI1	TRMT1	1.2681
561292	ZEB2	UGDH	1.2681
561293	HEY1	LAMTOR1	1.2681
561294	RPS4X	ACAA1	1.26808
561295	BCLAF1	SNRNP27	1.26808
561296	HCFC1	ALMS1	1.26808
561297	ZNF726	DPP6	1.26808
561298	DNMT1	HHLA2	1.26808
561299	HOXA6	PHF24	1.26807
561300	ZNF536	SLC35G1	1.26807
561301	ZNF282	SPACA9	1.26807
561302	BCL11A	USP30	1.26806
561303	SOX8	TCF4	1.26806
561304	ASCC1	CPT1C	1.26805
561305	NEUROD2	FANCM	1.26804
561306	ZNF793	ENSMMUG00000051013	1.26804
561307	GTF2A2	PML	1.26804
561308	TAGLN2	ENSMMUG00000058063	1.26803
561309	SPATS2	FAM104A	1.26803
561310	TBR1	CDH2	1.26803
561311	PRDM6	PPIL3	1.26802
561312	ZSCAN16	PTPRR	1.26802
561313	GLI3	WIPI2	1.26801
561314	IRX1	GOLGA2	1.26801
561315	ZNF22	DNAL4	1.26801
561316	ZHX1	GPT2	1.26801
561317	RAD21	ENSMMUG00000058133	1.26801
561318	SALL2	LTBP2	1.268
561319	RFX7	ENSMMUG00000053422	1.268
561320	ARG2	COPZ2	1.26799
561321	ZFP91	CDCA3	1.26799
561322	CHD2	KIAA0319L	1.26799
561323	HLTF	GUF1	1.26799
561324	FOXP1	ENSMMUG00000054336	1.26799
561325	FOXR1	KRT84	1.26798
561326	ZFP90	NOMO1	1.26798
561327	REST	ZNF343	1.26797
561328	RFX4	KIF9	1.26797
561329	ILF2	NET1	1.26797
561330	SNRPB2	NQO2	1.26796
561331	MITF	CYP4F11	1.26796
561332	ZFP82	ENSMMUG00000061540	1.26796
561333	RFX4	NECAB3	1.26796
561334	GIT2	ALDH3A1	1.26795
561335	ZNF81	ENSMMUG00000064821	1.26795
561336	ZNF260	IPO13	1.26795
561337	KLF6	ZNF551	1.26795
561338	ZNF354C	ENSMMUG00000054720	1.26795
561339	RPS4X	ENSMMUG00000054355	1.26794
561340	NEUROD2	ENSMMUG00000057393	1.26794
561341	HES6	GPATCH3	1.26794
561342	TFAP2A	H2AC6	1.26794
561343	ASAP3	ENSMMUG00000056138	1.26793
561344	EZH2	GASK1B	1.26793
561345	ZNF143	VPS37A	1.26793
561346	DLX5	ZNF689	1.26792
561347	ELK1	ENSMMUG00000061953	1.26792
561348	CELF4	ENSMMUG00000057715	1.26792
561349	P4HB	ENSMMUG00000057326	1.26792
561350	ZNF354C	PCYT2	1.26792
561351	POU3F2	FUZ	1.26791
561352	TBX21	EPHB6	1.26791
561353	TPI1	APBB1	1.26791
561354	SREBF2	MYH9	1.26791
561355	FEZ1	CBLB	1.2679
561356	NFE2	ZSWIM6	1.2679
561357	ADNP	NFYB	1.2679
561358	SPR	ENSMMUG00000031944	1.2679
561359	ZNF619	LMLN2	1.26789
561360	GPAM	NADK2	1.26789
561361	HP1BP3	RHOB	1.26789
561362	ESRRB	RIC3	1.26789
561363	ZNF557	SLCO2B1	1.26789
561364	ZBTB26	GPC3	1.26789
561365	GABPB1	UBE2T	1.26788
561366	GRHL1	TRMT1L	1.26788
561367	ZBTB26	COLGALT2	1.26788
561368	SALL1	NAA50	1.26788
561369	TOPORS	ZBTB7A	1.26787
561370	CTCF	ENSMMUG00000053594	1.26787
561371	CELF4	TMEM258	1.26786
561372	MAFF	LRRIQ4	1.26786
561373	AGAP2	CCDC170	1.26785
561374	DBX2	SPRY1	1.26785
561375	KMT2A	DHX57	1.26785
561376	ARID3B	KCNG1	1.26785
561377	ADNP	GABRB2	1.26784
561378	ZEB1	CHRAC1	1.26784
561379	LUZP2	S100A16	1.26784
561380	NEUROD2	ENSMMUG00000055347	1.26784
561381	NFE2L1	MT-ND4	1.26783
561382	PBX3	ENSMMUG00000050133	1.26783
561383	FOXP4	ADGRG1	1.26783
561384	FOXK2	MICOS13	1.26783
561385	ZSCAN23	DOCK11	1.26783
561386	ZIC2	TOX3	1.26782
561387	NFIX	RPL9	1.26782
561388	CBX3	TM9SF4	1.26781
561389	ZBTB17	FAM177B	1.26781
561390	RNF138	TBX1	1.2678
561391	MAFF	UNC119	1.2678
561392	SIN3A	mml.let.7i	1.26779
561393	HMGB2	DDX3X	1.26779
561394	KDM5A	ENSMMUG00000060012	1.26779
561395	ZNF280D	FANCC	1.26778
561396	SOX10	ENSMMUG00000052192	1.26778
561397	KLF17	RSPO3	1.26777
561398	MEIS3	DCBLD2	1.26777
561399	ZNF25	CHD2	1.26777
561400	ZNF416	JRK	1.26776
561401	JUND	GKAP1	1.26775
561402	ZNF219	ATP5IF1	1.26775
561403	RBM17	NRSN2	1.26775
561404	MBD2	TM7SF3	1.26775
561405	NCOR1	CFDP1	1.26774
561406	ODC1	WIPF2	1.26774
561407	PIK3C3	RNASEH1	1.26774
561408	BCLAF1	CELF1	1.26774
561409	SUPT20H	PDGFA	1.26774
561410	JUND	TRAF3	1.26774
561411	FOS	ENSMMUG00000051371	1.26773
561412	ATF4	CHD3	1.26773
561413	RXRG	SPATA17	1.26772
561414	ARG2	IP6K1	1.26772
561415	MEIS2	RAF1	1.26771
561416	CDC5L	CCDC121	1.26771
561417	ZNF501	SYNPR	1.2677
561418	TFEC	ENSMMUG00000062399	1.2677
561419	TAGLN2	SLC39A14	1.2677
561420	ZMAT4	ZNF140	1.26769
561421	RBM7	SYNGR1	1.26769
561422	ZFP28	GPR107	1.26769
561423	BCLAF1	CCDC174	1.26768
561424	TBR1	ADGRF3	1.26768
561425	ZNF506	ENSMMUG00000019075	1.26768
561426	PHF8	ENSMMUG00000053899	1.26768
561427	FIZ1	ATN1	1.26768
561428	PAX7	CDH10	1.26767
561429	ZNF28	ENSMMUG00000053237	1.26767
561430	POU2F2	FAM241B	1.26766
561431	RPL35	FNBP1L	1.26766
561432	ZNF837	EPHA2	1.26766
561433	GTF2I	CHMP4B	1.26765
561434	ZNF585A	D2HGDH	1.26765
561435	ETV5	EDC3	1.26765
561436	KLF10	ENSMMUG00000007290	1.26765
561437	UBTF	FBXW5	1.26764
561438	TAGLN2	BAZ1B	1.26764
561439	GTF2A1	PHACTR3	1.26764
561440	NFIA	UQCRC1	1.26764
561441	ZNF546	ENSMMUG00000053300	1.26763
561442	HLF	MRPL28	1.26763
561443	SSBP3	TAGLN2	1.26763
561444	PEG3	PRKAA1	1.26763
561445	FUBP1	TAF1D	1.26763
561446	ZNF92	STK40	1.26763
561447	POU2F1	YPEL1	1.26762
561448	LHX1	ARID1A	1.26762
561449	HEY2	GPR173	1.26761
561450	BCL11A	SENP7	1.26761
561451	ZNF606	PEX14	1.26761
561452	NUAK1	CCNK	1.2676
561453	KLF6	QRICH1	1.2676
561454	STAT5A	HS6ST2	1.2676
561455	R3HDM2	NSD3	1.26759
561456	SNAI3	SLC7A14	1.26759
561457	MEX3C	FAM53C	1.26759
561458	ZNF571	CCDC9	1.26759
561459	NAP1L1	PLPP1	1.26759
561460	ATF6B	GPAA1	1.26758
561461	GABPA	ENSMMUG00000062155	1.26758
561462	LHX9	KLHL18	1.26758
561463	ZNF581	TNFAIP1	1.26757
561464	POLE4	C6orf89	1.26757
561465	ZNF687	CACNG4	1.26756
561466	RB1	PRELID2	1.26756
561467	HMGA1	CDC42	1.26756
561468	POU3F2	ENSMMUG00000051245	1.26756
561469	TOPORS	ZBTB10	1.26756
561470	UQCRB	PELI2	1.26755
561471	THRA	DBNL	1.26755
561472	FOXJ2	SAC3D1	1.26754
561473	ZEB2	ENSMMUG00000060746	1.26754
561474	LHX5	EXTL2	1.26754
561475	ZNF562	TAF1A	1.26754
561476	ZSCAN9	FAM126A	1.26754
561477	VPS72	ARMC1	1.26754
561478	ZNF598	ACADM	1.26753
561479	SOX3	CHD1	1.26753
561480	ZNF530	MTRR	1.26753
561481	GPANK1	ENSMMUG00000061407	1.26753
561482	THRA	APPL1	1.26752
561483	SALL1	IFIT1	1.26752
561484	HMGB2	STAU2	1.26752
561485	UBB	CRK	1.26752
561486	ZNF623	ENSMMUG00000052229	1.26751
561487	ZNF677	EPHX3	1.2675
561488	FOXJ1	ENSMMUG00000020643	1.2675
561489	SOX5	PDIA3	1.2675
561490	SFPQ	MBIP	1.2675
561491	ZNF770	ENSMMUG00000039829	1.26749
561492	ZNF573	LRRCC1	1.26749
561493	HCFC1	TSR1	1.26749
561494	ING4	CFAP20	1.26749
561495	SSRP1	RRAS2	1.26748
561496	WRNIP1	SMYD3	1.26748
561497	GTF2I	NPDC1	1.26748
561498	UBB	PRRC1	1.26747
561499	CDK2AP1	PRKD2	1.26747
561500	FOXO4	MRPS6	1.26746
561501	ZHX3	SRD5A1	1.26746
561502	ABL1	SLC25A53	1.26745
561503	RBFOX2	CLCN3	1.26745
561504	KLF7	HES6	1.26745
561505	ARG1	SNX11	1.26744
561506	METTL3	PGR	1.26744
561507	ZNF891	UBE2M	1.26744
561508	ZIC1	TRPS1	1.26743
561509	MLX	GPR75	1.26743
561510	SOX5	PPARD	1.26743
561511	YWHAZ	ETV3	1.26743
561512	SMAD2	ST6GALNAC2	1.26743
561513	SOX8	BTG2	1.26743
561514	R3HDM2	AMPH	1.26743
561515	CANX	MAP1LC3B	1.26743
561516	RAB18	TDRD3	1.26743
561517	YWHAZ	ZFAND2B	1.26742
561518	GOT1	ZP4	1.26742
561519	EZH2	NFYB	1.26742
561520	ZEB1	PSENEN	1.26742
561521	SOX4	SYP	1.26742
561522	ZNF8	ENSMMUG00000056190	1.26742
561523	ZBTB20	ENSMMUG00000052583	1.26741
561524	ETV1	FGF14	1.26741
561525	ZNF23	SMIM5	1.26741
561526	FEZ1	NOMO1	1.26741
561527	PRDM4	STAC2	1.2674
561528	ZMAT4	ENSMMUG00000056725	1.2674
561529	ZNF334	ENSMMUG00000058894	1.2674
561530	ZBTB1	SHLD3	1.2674
561531	TAGLN2	HERC1	1.2674
561532	TCF4	KATNBL1	1.2674
561533	VDR	ARIH2	1.26739
561534	ATF7	ROCK1	1.26739
561535	FEZF2	AKAIN1	1.26739
561536	DNTTIP1	CMSS1	1.26739
561537	DNMT1	C17orf114	1.26738
561538	ZNF146	PYGO2	1.26738
561539	MBD1	ADAL	1.26737
561540	DUS3L	RSBN1L	1.26737
561541	ILF2	RSU1	1.26737
561542	AHRR	ADCY3	1.26737
561543	ZNF598	KIR3DL12	1.26737
561544	SFPQ	HM13	1.26736
561545	JUND	ENSMMUG00000060382	1.26735
561546	RAB14	TDRD3	1.26735
561547	RPS6KA5	RMDN3	1.26735
561548	TCF3	C8orf44-SGK3	1.26735
561549	SOX8	ST3GAL6	1.26735
561550	NR3C1	FAM219A	1.26735
561551	ODC1	TMEM177	1.26735
561552	ZKSCAN1	PAIP2	1.26734
561553	ZNF687	ENSMMUG00000049736	1.26734
561554	NR2C1	GMFG	1.26734
561555	SIN3A	CA14	1.26733
561556	SMARCA5	GPRASP1	1.26733
561557	ZNF33A	CPT1C	1.26733
561558	SETDB1	NOA1	1.26732
561559	RAB7A	GSTA4	1.26731
561560	ZNF407	TMEM181	1.26731
561561	MEF2C	MID1	1.26731
561562	DMRT3	SERTAD3	1.2673
561563	ZNF33B	CABP1	1.2673
561564	CCNT2	ENSMMUG00000052479	1.26729
561565	WDR83	YPEL4	1.26729
561566	HEYL	AHR	1.26729
561567	ZNF596	HSPBAP1	1.26728
561568	FOXD1	SCMH1	1.26728
561569	TGIF1	RUVBL1	1.26728
561570	OTX2	ABHD2	1.26727
561571	BBX	ZNF423	1.26727
561572	CKMT1B	ENSMMUG00000061721	1.26727
561573	GPANK1	CHM	1.26727
561574	HNRNPA1	ZNF282	1.26727
561575	HEY2	SFXN1	1.26726
561576	EMX1	BCL10	1.26726
561577	YWHAZ	AKIRIN1	1.26726
561578	ZBTB2	SMURF1	1.26726
561579	REST	APCDD1	1.26726
561580	RARG	COG5	1.26726
561581	ABL1	GALNT10	1.26726
561582	ZNF835	SLC47A2	1.26726
561583	LARP1	IARS1	1.26725
561584	TIA1	MTCH2	1.26725
561585	HNRNPC	CEP95	1.26725
561586	ZNF599	LIX1L	1.26724
561587	YWHAE	UBE2R2	1.26724
561588	YEATS4	ENSMMUG00000054531	1.26724
561589	SOD1	BCL2A1	1.26724
561590	PCK2	XPO5	1.26723
561591	CFL2	ENSMMUG00000031543	1.26723
561592	ZIC2	TRAM1	1.26723
561593	CHD2	KDM5B	1.26723
561594	TCEAL2	ENSMMUG00000055809	1.26723
561595	EMX2	KCNE5	1.26723
561596	ZNF549	OGFR	1.26723
561597	POU2F2	POLR2H	1.26721
561598	PAX6	ACP2	1.26721
561599	ZNF837	NEK5	1.26721
561600	RPL35	MYBL1	1.26721
561601	SMARCA5	WWP1	1.26721
561602	MEF2C	VASH1	1.2672
561603	ZNF248	TTLL4	1.2672
561604	KDM5B	DTD2	1.2672
561605	CCNT2	C20H16orf58	1.2672
561606	ESRRA	USO1	1.2672
561607	ZNF23	GPD2	1.2672
561608	ZNF500	KATNAL2	1.2672
561609	ZBTB6	MAMLD1	1.26719
561610	E2F8	DCP2	1.26719
561611	AKR1A1	DBR1	1.26718
561612	SNRNP70	SGMS2	1.26718
561613	ZSCAN26	ENSMMUG00000051590	1.26718
561614	NFIA	UBQLN2	1.26717
561615	MEX3C	KPNA5	1.26717
561616	UBB	ENSMMUG00000052747	1.26716
561617	TAGLN2	PIRT	1.26716
561618	ZNF423	PGAP6	1.26716
561619	HIVEP2	CDS1	1.26716
561620	ARG2	RAB30	1.26715
561621	CDK2AP1	SOBP	1.26715
561622	NFE2L2	GPN1	1.26715
561623	ZNF589	ZMYND10	1.26714
561624	KDM7A	UBE2A	1.26714
561625	TIA1	DOCK7	1.26713
561626	CNOT3	MAP3K6	1.26713
561627	NR2F2	IGF2BP2	1.26713
561628	E2F4	ENSMMUG00000005593	1.26712
561629	HSPA5	PUS7L	1.26712
561630	ETV5	LDB1	1.26712
561631	ADNP	KDM5D	1.26711
561632	DNMT3A	TRAPPC2L	1.2671
561633	ZNF408	S100A8	1.26709
561634	CERS6	FXR1	1.26708
561635	CIC	RAB8A	1.26708
561636	ARID5B	ESCO1	1.26708
561637	ZNF286A	ENSMMUG00000058282	1.26708
561638	ZNF257	FZR1	1.26708
561639	GOT1	ENSMMUG00000064596	1.26707
561640	ELF2	MASTL	1.26707
561641	ZNF699	ENSMMUG00000062303	1.26707
561642	ZNF560	ZNF32	1.26707
561643	ZBTB14	DTX2	1.26707
561644	PDS5A	RTN4IP1	1.26707
561645	ZNF800	GNPDA2	1.26707
561646	ZFX	BRMS1L	1.26706
561647	DAZAP1	KAT6B	1.26706
561648	KLF12	TMEM170B	1.26705
561649	SUCLG1	COPS8	1.26705
561650	GTPBP1	ENSMMUG00000016305	1.26705
561651	ZNF75D	ENSMMUG00000059949	1.26704
561652	HMG20B	ENSMMUG00000052081	1.26704
561653	MAZ	ARL6IP4	1.26704
561654	SALL1	UVRAG	1.26704
561655	SUPT20H	BBS10	1.26703
561656	NFE2L1	SREBF2	1.26703
561657	ZNF652	ZNF484	1.26703
561658	ZNF12	NHLRC2	1.26702
561659	SF3B1	PLBD2	1.26702
561660	ZNF598	ENSMMUG00000053453	1.267
561661	MTERF1	ENSMMUG00000065302	1.267
561662	ZNF784	TMEM74	1.267
561663	SOX3	VPS35	1.267
561664	NONO	MAATS1	1.267
561665	SOX11	TMEM59L	1.26699
561666	PARP1	TMEM128	1.26699
561667	FOS	MAPK11	1.26699
561668	YWHAZ	STAM	1.26699
561669	LRRFIP1	ZWILCH	1.26698
561670	ZBTB44	HID1	1.26698
561671	ZNF746	RXRA	1.26698
561672	RARA	ENSMMUG00000056910	1.26697
561673	RAB2A	ZDHHC17	1.26697
561674	ANXA11	NECAB3	1.26696
561675	MBD1	SUN1	1.26696
561676	KDM4D	TUBB6	1.26696
561677	UBTF	TMEM183A	1.26696
561678	NFYB	PLEKHG6	1.26695
561679	THAP5	NUCB1	1.26695
561680	ZNF169	THAP9	1.26695
561681	ZNF28	VWA3A	1.26695
561682	ZNF25	ZNF398	1.26694
561683	SF1	ENSMMUG00000048493	1.26694
561684	HLX	ENSMMUG00000048414	1.26694
561685	AKR1A1	HSD17B10	1.26693
561686	ZNF540	KIRREL1	1.26693
561687	ZNF334	TSN	1.26693
561688	PBX1	ZFP30	1.26693
561689	APEX1	MTREX	1.26693
561690	SOX21	STK33	1.26693
561691	ZNF569	LRRC75A	1.26692
561692	ZNF667	ID3	1.26692
561693	GTF2I	AP2A1	1.26692
561694	HMGA1	PEA15	1.26692
561695	TET1	GPR149	1.26691
561696	TIMM8A	ENSMMUG00000042305	1.26691
561697	ZBTB2	CMTM3	1.26691
561698	HP1BP3	ZC2HC1A	1.26691
561699	RAB2A	KIF1B	1.2669
561700	EMX2	ARHGDIA	1.2669
561701	DBX2	ADRB1	1.26689
561702	PHTF1	CPN2	1.26689
561703	GRHL1	LRFN5	1.26689
561704	ZNF746	TSPAN31	1.26688
561705	ZNF484	PIGK	1.26688
561706	PARP1	CNTRL	1.26687
561707	KLF11	ENSMMUG00000063310	1.26686
561708	EZR	RNF24	1.26686
561709	NFYC	UNC5D	1.26685
561710	RXRA	GDF1	1.26685
561711	SALL2	BPIFB1	1.26685
561712	DLX1	KMT5A	1.26685
561713	ZNF506	WBP11	1.26685
561714	TCF7L2	FAAH	1.26684
561715	PKNOX2	PLEKHF2	1.26684
561716	HOXA11	OGFRL1	1.26684
561717	FOSB	ENSMMUG00000064518	1.26684
561718	SOD1	RAB5B	1.26684
561719	HP1BP3	LIG3	1.26683
561720	SP4	ERCC1	1.26683
561721	ZNF584	MAN2B2	1.26683
561722	ATF6	MAGED1	1.26683
561723	ZBTB26	CLPX	1.26682
561724	ZNF24	FSD1L	1.26682
561725	HNRNPH3	IDNK	1.26682
561726	SMC3	NSMCE2	1.26682
561727	DAZAP1	GOLGA5	1.26681
561728	EWSR1	MAZ	1.26681
561729	ZNF133	ENSMMUG00000054125	1.26681
561730	KDM4A	THOC2	1.26681
561731	CD59	SLC25A25	1.26681
561732	ZNF133	SLC41A3	1.26681
561733	POLR2A	UBQLN2	1.26681
561734	RPS4X	C4orf45	1.2668
561735	IRX3	RPS6KA3	1.2668
561736	IRX2	DLX5	1.2668
561737	NMI	CRPPA	1.2668
561738	LHX2	SIRT3	1.2668
561739	ZNF33B	CCDC92	1.2668
561740	AKR1A1	ENSMMUG00000019483	1.26679
561741	SOX9	C5orf49	1.26679
561742	TRIM28	INO80C	1.26679
561743	DHX36	KTN1	1.26679
561744	TIMM44	PLEKHB1	1.26678
561745	MTF1	KDM1B	1.26678
561746	TFAP2C	WWTR1	1.26678
561747	BCLAF1	RPL35	1.26677
561748	ZEB2	PARP1	1.26676
561749	FOXG1	WDFY2	1.26676
561750	SIX1	ARMC7	1.26676
561751	NFE2L1	HELZ	1.26676
561752	ENO1	LMO1	1.26676
561753	HMG20A	UST	1.26675
561754	PKNOX2	AFAP1L2	1.26675
561755	NFIA	CCDC86	1.26675
561756	CBX3	TOB1	1.26675
561757	ISL2	PGP	1.26675
561758	RARB	ENSMMUG00000014692	1.26675
561759	ZNF423	JPT2	1.26675
561760	EGR1	MRPL11	1.26674
561761	SIN3A	GFRA3	1.26674
561762	CREBZF	IFT88	1.26674
561763	ZNF107	SVIL	1.26673
561764	ZNF354C	BRD4	1.26673
561765	ZNF254	PTBP2	1.26673
561766	KLF7	ITGB1BP1	1.26673
561767	MAZ	LRRTM1	1.26673
561768	BCLAF1	RPL9	1.26673
561769	FOXO3	RTP4	1.26673
561770	CDC5L	LSM14A	1.26672
561771	NR3C1	GET3	1.26672
561772	BPTF	MGA	1.26672
561773	ZNF2	ZBTB16	1.26672
561774	NELFA	NFKBIL1	1.26672
561775	E2F7	LRP11	1.26672
561776	ZNF93	GPM6A	1.26672
561777	FOXN3	ALS2CL	1.26672
561778	SRBD1	ENSMMUG00000051691	1.26671
561779	OSR1	LIN28B	1.26671
561780	ZNF483	KLHL42	1.26671
561781	ZIC2	NSDHL	1.26671
561782	HNRNPH3	LTBP2	1.26671
561783	PRDM10	KPNA1	1.2667
561784	HESX1	CCK	1.2667
561785	TCF12	VDAC3	1.26669
561786	UBB	RSU1	1.26669
561787	ZXDC	GSPT2	1.26669
561788	ZBTB37	TMEM203	1.26669
561789	LEF1	TCF4	1.26667
561790	SF1	DMWD	1.26666
561791	RUNX3	FAM216B	1.26666
561792	NPDC1	MCTP1	1.26666
561793	HES5	RREB1	1.26666
561794	NFIA	LPCAT1	1.26665
561795	SALL2	ERICH2	1.26664
561796	ARNT2	GABRA2	1.26664
561797	ZNF33B	RNF152	1.26664
561798	GRHPR	PAFAH1B3	1.26664
561799	POU3F2	CHST10	1.26664
561800	SRP9	TXNIP	1.26663
561801	ZBTB18	ENSMMUG00000030923	1.26663
561802	CTNNB1	WAPL	1.26663
561803	ODC1	GRK6	1.26663
561804	TFDP2	LIN54	1.26662
561805	KMT2A	ZNF175	1.26661
561806	CNOT6	ENSMMUG00000052127	1.26661
561807	NEUROD1	UBXN6	1.26661
561808	ZNF335	ALG1L2	1.26661
561809	BRCA1	GUCD1	1.26661
561810	ZBTB18	ZNF106	1.2666
561811	RPL6	TPRG1L	1.2666
561812	ZNF562	MXRA8	1.2666
561813	STAT2	WDR75	1.2666
561814	MSI1	ZNF24	1.2666
561815	ZNF296	TMEM175	1.26659
561816	ZNF175	C1QTNF6	1.26659
561817	TBR1	ZNF768	1.26659
561818	PRDM4	ZNF277	1.26659
561819	YWHAE	ENSMMUG00000049621	1.26659
561820	TCF4	KLHDC10	1.26659
561821	NAP1L1	ENSMMUG00000046264	1.26659
561822	ZNF672	PSD4	1.26659
561823	ZKSCAN1	PTBP2	1.26659
561824	ZNF782	ASXL3	1.26658
561825	KLF6	RAB8A	1.26658
561826	DLX2	ENSMMUG00000028809	1.26658
561827	HMGB2	C1orf198	1.26658
561828	MYCN	AK1	1.26658
561829	ZNF112	TH	1.26658
561830	ZNF175	MPDU1	1.26658
561831	ZNF536	ENSMMUG00000064194	1.26658
561832	HES1	DAP	1.26657
561833	RBBP5	STAT4	1.26657
561834	ZNF410	CYP27C1	1.26656
561835	CERS6	THNSL1	1.26656
561836	PRDM14	CDC42EP2	1.26656
561837	BRCA1	NFKBIB	1.26656
561838	ATF6B	MCM3AP	1.26655
561839	CDK2AP1	CUX1	1.26655
561840	PPP1R10	TBC1D17	1.26655
561841	SMAP2	NISCH	1.26655
561842	BCL11A	ZNF711	1.26655
561843	IRF7	ENSMMUG00000056044	1.26654
561844	SREBF1	UTP14A	1.26654
561845	TFDP2	CHM	1.26654
561846	ZXDB	RET	1.26653
561847	PAXIP1	ARSI	1.26653
561848	TAF1L	ST6GAL1	1.26653
561849	CREB3L2	CENPP	1.26653
561850	PRDX5	PHYH	1.26653
561851	ZBTB18	ZNF512	1.26653
561852	SOX8	CDK18	1.26652
561853	ZKSCAN4	ENSMMUG00000050128	1.26652
561854	ZFP28	HSPB3	1.26652
561855	REST	BST1	1.26652
561856	YWHAZ	MSI2	1.26652
561857	ATF6B	CDC27	1.26651
561858	CTCF	ENSMMUG00000054815	1.26651
561859	NR2F1	PHLPP1	1.26651
561860	ZBTB14	RAD1	1.2665
561861	FOXO3	ENSMMUG00000061131	1.2665
561862	ZNF230	ODR4	1.2665
561863	ZFP62	SHISA5	1.26649
561864	NCALD	MFSD10	1.26649
561865	TAGLN2	EPHA3	1.26648
561866	RAB7A	STRADB	1.26648
561867	ERF	ATMIN	1.26648
561868	NR1D1	UBE2G2	1.26648
561869	ZNF793	ABT1	1.26647
561870	DNMT1	CRY2	1.26647
561871	APEX2	SGSM1	1.26647
561872	ZNF322	IFT43	1.26646
561873	KLF9	MPND	1.26646
561874	RBM42	SLC25A1	1.26645
561875	ONECUT1	GALNT16	1.26645
561876	ING3	NAALAD2	1.26645
561877	VPS72	RBBP6	1.26644
561878	TCF7L2	GABRG2	1.26644
561879	MYC	CD2AP	1.26644
561880	ZNF579	ENSMMUG00000062528	1.26644
561881	ZNF28	RAB3IP	1.26644
561882	NFE2L3	ENSMMUG00000056993	1.26644
561883	ZNF207	ZBTB42	1.26642
561884	LRRFIP1	SAMM50	1.26642
561885	HMGA1	MED13	1.26641
561886	VPS72	EFHC2	1.26641
561887	ZNF483	ANP32A	1.26641
561888	TEF	LRRTM4	1.26641
561889	ADNP	TAB2	1.26641
561890	ZNF136	FBXO30	1.2664
561891	GTF2I	STX18	1.2664
561892	ZNF354A	ENSMMUG00000059831	1.2664
561893	NKX6-3	INTS14	1.2664
561894	RBM22	WBP11	1.2664
561895	ZNF169	ZDHHC20	1.26639
561896	TIA1	TOGARAM1	1.26639
561897	BCL11A	GABRA2	1.26639
561898	THOC2	WDFY2	1.26639
561899	RFX4	CCDC191	1.26639
561900	PEG3	TAF15	1.26638
561901	DMRTA2	LRRC2	1.26638
561902	PRDM10	USP12	1.26638
561903	NPDC1	ST3GAL6	1.26638
561904	SOX8	FUT8	1.26638
561905	CD59	AKIRIN1	1.26638
561906	FOXA2	FAM161B	1.26637
561907	ZBTB7C	CNPY3	1.26637
561908	FOSL2	UHMK1	1.26637
561909	ZNF16	CDK9	1.26636
561910	GATA5	USF3	1.26636
561911	ZNF551	PSMC3IP	1.26635
561912	SMARCC1	ENSMMUG00000004441	1.26635
561913	TRIM24	HINFP	1.26635
561914	SEMA4A	FAM241B	1.26635
561915	PRDM4	EMD	1.26634
561916	PCK2	PSPN	1.26634
561917	ZNF423	MORN4	1.26634
561918	CREBL2	KBTBD7	1.26634
561919	GTF3C2	FZD2	1.26633
561920	CNOT4	TACO1	1.26633
561921	BPTF	BTBD8	1.26633
561922	PDLIM5	SPOCK2	1.26632
561923	RARB	SIX5	1.26632
561924	PRDM5	INKA1	1.26632
561925	TEAD2	ARL6IP5	1.26632
561926	PRDX5	ZNF277	1.26632
561927	EZR	CERS6	1.26632
561928	ZEB2	SPEN	1.26631
561929	BPTF	ENSMMUG00000052015	1.26631
561930	SOX5	OR6V1	1.26631
561931	TCF3	GABPB1	1.2663
561932	IKZF4	EIF2AK4	1.2663
561933	HNF4G	MT3	1.2663
561934	ZNF134	CCNK	1.2663
561935	CCNT2	PLK5	1.2663
561936	SOX30	SRGAP2B	1.2663
561937	STAT1	EFCAB1	1.26629
561938	ZNF497	SNORD114.12	1.26629
561939	DMRT3	UMPS	1.26629
561940	NFIC	FA2H	1.26629
561941	MAF	NWD2	1.26629
561942	EBF1	FRAS1	1.26628
561943	LEF1	CD200	1.26628
561944	CLK1	ENSMMUG00000016401	1.26628
561945	FOXG1	ACTN2	1.26628
561946	APEX1	MSL2	1.26628
561947	TAGLN2	PKN3	1.26627
561948	ID2	CSRP1	1.26627
561949	GATA6	SPN	1.26627
561950	ZNF497	ALDOC	1.26627
561951	NEUROD2	DUT	1.26627
561952	EGR1	TRIR	1.26626
561953	ELK3	ENSMMUG00000065233	1.26626
561954	ZNF205	GOT1	1.26625
561955	SMC3	MED28	1.26625
561956	ZNF337	ENSMMUG00000061499	1.26625
561957	HEY1	RFXAP	1.26625
561958	NEUROD2	ENSMMUG00000058089	1.26624
561959	SREBF1	AHSA1	1.26624
561960	ZSCAN18	DNALI1	1.26624
561961	TCF4	CCDC171	1.26623
561962	POU3F2	DLL3	1.26623
561963	ZNF35	ENSMMUG00000064899	1.26623
561964	RPS6KA5	AGBL3	1.26623
561965	ZNF345	RNF112	1.26623
561966	FOS	NLRX1	1.26622
561967	MIEF1	EIF2S3B	1.26622
561968	MXI1	ENSMMUG00000065188	1.26622
561969	SMARCA4	TERF1	1.26622
561970	ZBTB7B	TOLLIP	1.26622
561971	ZSCAN26	CTSA	1.26622
561972	DLX2	LRP1	1.26621
561973	SFPQ	SLC29A2	1.26621
561974	PHF21A	ZDHHC22	1.2662
561975	MAZ	RPAP2	1.2662
561976	PARP1	SMDT1	1.2662
561977	NR5A2	USP25	1.2662
561978	CTBP2	LGI3	1.2662
561979	NCOR2	ZNF385A	1.26619
561980	EGR4	AUTS2	1.26619
561981	KDM5B	PHF2	1.26619
561982	TEAD2	E2F8	1.26618
561983	HMGA1	ENSMMUG00000039070	1.26618
561984	ZNF606	FNDC5	1.26618
561985	GTF2I	AP4S1	1.26617
561986	HNRNPC	GAP43	1.26617
561987	ZNF251	MGAT4B	1.26616
561988	MYBL2	CEP83	1.26616
561989	SNRNP70	SALL3	1.26616
561990	UBXN1	C18orf25	1.26616
561991	TAF1	MRPL40	1.26615
561992	ZNF205	ENSMMUG00000049177	1.26615
561993	ZNF180	SGF29	1.26615
561994	ZNF133	PRKCZ	1.26615
561995	ZHX2	AKAP1	1.26615
561996	APEX2	SFRP4	1.26615
561997	VAMP3	AHCYL1	1.26614
561998	RBPJ	ENSMMUG00000028672	1.26613
561999	FOXJ2	SCML4	1.26612
562000	HSPA5	AGK	1.26612
562001	ZNF805	ENSMMUG00000059793	1.26612
562002	ZIC1	HCRT	1.26611
562003	ZNF75A	RRP1	1.26611
562004	FOXK1	CYSTM1	1.2661
562005	UBTF	PPP6R2	1.2661
562006	ZIM3	C19orf44	1.2661
562007	SIX3	FAM161A	1.2661
562008	EOMES	USP16	1.26609
562009	BRCA1	LEFTY1	1.26609
562010	CREB5	SLC7A9	1.26609
562011	ZNF133	GTF3C4	1.26609
562012	ZNF354C	ITCH	1.26609
562013	KDM5B	NUCKS1	1.26609
562014	LHX1	ST7	1.26609
562015	SALL2	RAB18	1.26608
562016	GOT1	RASL11B	1.26608
562017	ZNF554	KCNQ3	1.26608
562018	MBNL2	TIMP1	1.26608
562019	ETV1	PRNP	1.26608
562020	RAD21	MYT1L	1.26607
562021	FOXM1	ENSMMUG00000064760	1.26607
562022	NFIB	TFAP2A	1.26606
562023	REL	TK1	1.26606
562024	NAP1L1	CCDC28B	1.26606
562025	ZSCAN18	TSC22D2	1.26606
562026	EGR4	KYAT3	1.26606
562027	TBPL2	CCBE1	1.26606
562028	DMRTA2	MCFD2	1.26606
562029	TIMM44	ZNF354A	1.26606
562030	ZNF226	PTPN20	1.26606
562031	FOS	WDR82	1.26605
562032	E2F8	PLK1	1.26605
562033	SREBF2	ZNF808	1.26605
562034	ZNF207	RAB2B	1.26605
562035	MIOS	RXYLT1	1.26605
562036	SND1	ENSMMUG00000050894	1.26605
562037	ZNF282	GPR37	1.26605
562038	SF1	KIAA0355	1.26604
562039	EGR1	ENSMMUG00000061112	1.26604
562040	CTBP2	ZFP62	1.26604
562041	NONO	CLASP2	1.26604
562042	CREBL2	ENSMMUG00000064821	1.26604
562043	TEAD2	PTTG1	1.26604
562044	SUZ12	PPP2R3C	1.26603
562045	ZNF423	GNB2	1.26603
562046	GIT2	MTHFD1L	1.26603
562047	SNRPB2	RFK	1.26603
562048	HES1	KIF3C	1.26603
562049	SF1	MSL1	1.26602
562050	NFIB	ENSMMUG00000016859	1.26602
562051	ZNF568	MYO15B	1.26601
562052	OSR2	JPH1	1.26601
562053	CAT	FBXL7	1.266
562054	CREB1	TRIM3	1.266
562055	ZNF790	ENSMMUG00000064046	1.26599
562056	CERS4	ENSMMUG00000058404	1.26599
562057	ZBTB7B	ENSMMUG00000052530	1.26599
562058	ZBTB4	SPSB3	1.26597
562059	ZNF239	PLOD1	1.26597
562060	GPD1	UNC50	1.26597
562061	CERS6	ZNF583	1.26597
562062	RBM17	SLC37A4	1.26597
562063	ZNF436	NUMB	1.26596
562064	TIA1	KLHDC2	1.26596
562065	ZNF516	ENSMMUG00000064207	1.26596
562066	MEF2C	PARVB	1.26596
562067	PRDX5	FAF2	1.26595
562068	PRNP	SLC1A6	1.26594
562069	ZNF423	PROCA1	1.26593
562070	RFX7	SPATA31A7	1.26593
562071	MAZ	ENSMMUG00000019253	1.26593
562072	HOXA10	ENSMMUG00000056860	1.26593
562073	OSR1	SDE2	1.26593
562074	EOMES	CAMK2N1	1.26593
562075	PEG3	TOX2	1.26592
562076	ZBTB44	EMP3	1.26592
562077	ZNF280B	NPL	1.26592
562078	BNC1	ENSMMUG00000060366	1.26592
562079	PAX7	HSD11B1L	1.26591
562080	SP3	MMP21	1.26591
562081	NUAK1	SLC25A36	1.26591
562082	POLD2	CCN1	1.26591
562083	SMARCC1	ATP6V0E1	1.2659
562084	EZR	DCAF5	1.2659
562085	ZNF281	STARD10	1.2659
562086	MYB	ENSMMUG00000060903	1.2659
562087	ZNF652	ENSMMUG00000062672	1.2659
562088	HMGB2	TSR1	1.2659
562089	ARNT2	ENSMMUG00000050370	1.2659
562090	RPS4X	TC2N	1.26589
562091	ZNF382	ACAD9	1.26589
562092	NFIA	PPFIA2	1.26589
562093	TAGLN2	ENSMMUG00000053187	1.26588
562094	ZNF174	ASB7	1.26588
562095	HMGN3	ENSMMUG00000019253	1.26588
562096	LTF	CHST15	1.26587
562097	ZNF528	GNL1	1.26586
562098	GTF2I	RSRP1	1.26586
562099	MAZ	ANKRD46	1.26586
562100	HNRNPA1	NDUFA12	1.26586
562101	KDM4A	ZCCHC8	1.26585
562102	SEMA4A	ENSMMUG00000047989	1.26585
562103	NFIA	SREBF1	1.26585
562104	ATF4	WTAP	1.26585
562105	ADNP	QRSL1	1.26585
562106	SRBD1	KCNA7	1.26585
562107	HOXB6	VWA5A	1.26585
562108	ZNF440	ENSMMUG00000063610	1.26585
562109	ZNF33B	SLMAP	1.26584
562110	IKZF5	LOX	1.26584
562111	PHTF1	RSPO3	1.26584
562112	ZFP28	HSPB6	1.26584
562113	ZNF177	ZNF506	1.26584
562114	NFE2L1	NNT	1.26584
562115	ZNF416	CIR1	1.26583
562116	KLF8	ARHGAP45	1.26583
562117	SOD1	IQCJ-SCHIP1	1.26583
562118	RPL6	RPH3AL	1.26582
562119	HEYL	DTNA	1.26582
562120	ZBTB4	NPAS4	1.26582
562121	DNTTIP1	ARF5	1.26581
562122	ETV6	PLAG1	1.26581
562123	ZEB1	AIFM3	1.26581
562124	TIA1	GSR	1.26581
562125	ARNT	TET2	1.26581
562126	HDAC2	CDK19	1.2658
562127	BBX	TGIF1	1.26579
562128	ZNF735	RANBP3	1.26579
562129	CREB1	ENOPH1	1.26578
562130	CREB5	PROS1	1.26578
562131	PQBP1	NRXN2	1.26578
562132	EWSR1	ENSMMUG00000064502	1.26577
562133	HNRNPA0	FEZ1	1.26577
562134	ELK3	CPXM1	1.26576
562135	YWHAZ	PTH2R	1.26576
562136	PBX1	KCNA3	1.26576
562137	MEF2C	MT-ND4	1.26575
562138	EZH2	MRPL30	1.26574
562139	DTL	STXBP6	1.26574
562140	HP1BP3	MXD3	1.26573
562141	PSMA6	R3HCC1	1.26573
562142	SNRPB2	ZNF708	1.26573
562143	RXRB	SMURF1	1.26573
562144	ZZZ3	ENSMMUG00000065048	1.26573
562145	NFIB	ENSMMUG00000064001	1.26573
562146	SRRM3	RDH10	1.26573
562147	NFE2L1	CPSF1	1.26573
562148	KDM5B	ENSMMUG00000053654	1.26573
562149	CEBPG	NUDCD1	1.26572
562150	SMAD1	ENSMMUG00000052580	1.26572
562151	ZNF77	ENSMMUG00000053632	1.26572
562152	RPL6	SNCB	1.26572
562153	SSBP3	GOLGA5	1.26571
562154	IRF3	ENSMMUG00000056481	1.26571
562155	EGR1	ENSMMUG00000056687	1.26571
562156	ZNF33A	TOPORS	1.26571
562157	TCF3	CMAS	1.26571
562158	ENO1	MTR	1.26571
562159	SREBF2	RGN	1.2657
562160	NEUROG1	TXNRD1	1.2657
562161	TFDP2	KIFC1	1.2657
562162	ZBTB4	EIF1AY	1.26569
562163	ZNF891	ELP3	1.26569
562164	GPAM	PRR29	1.26569
562165	ZNF629	ARFIP2	1.26569
562166	STAU2	EHBP1	1.26569
562167	VEZF1	CHIT1	1.26569
562168	ZNF33A	LCORL	1.26569
562169	ZNF146	FAM104B	1.26569
562170	NFE2L2	MEGF9	1.26568
562171	CDK2AP1	PFDN1	1.26568
562172	LMO2	PARM1	1.26568
562173	SHOX2	GOT2	1.26568
562174	HCFC1	CTSB	1.26567
562175	RAB18	ENSMMUG00000050139	1.26567
562176	HNRNPC	PRKACA	1.26567
562177	ZNF174	ZBTB8A	1.26566
562178	KLF6	MYO3A	1.26566
562179	NAP1L1	C6orf62	1.26566
562180	SRRM3	PDE4D	1.26566
562181	TEAD2	ENSMMUG00000045798	1.26566
562182	SOX9	NINJ1	1.26565
562183	TPI1	ABCB7	1.26565
562184	SMARCC1	GTF2H5	1.26565
562185	NAP1L1	AP5S1	1.26564
562186	EMX1	ADAMTS7	1.26564
562187	ZNF354A	ALG8	1.26564
562188	SOD1	MED27	1.26564
562189	POU2F2	GARNL3	1.26564
562190	NEUROD1	AVPR1A	1.26562
562191	FUBP1	SLC25A22	1.26562
562192	GIT2	VAPB	1.26562
562193	NR2F1	CARM1	1.26562
562194	RAB14	ENC1	1.26561
562195	ZCCHC14	YEATS2	1.26561
562196	ZNF503	WNT7B	1.2656
562197	NF1	ZNF76	1.2656
562198	TIMELESS	PRKAR2A	1.2656
562199	NUAK1	PPME1	1.2656
562200	PRDM4	MBNL3	1.2656
562201	HNRNPA1	SREK1IP1	1.26559
562202	ZNF711	LGR5	1.26559
562203	FOXM1	ABCF2-H2BE1	1.26559
562204	ZNF570	ENSMMUG00000063965	1.26559
562205	ZNF654	ENSMMUG00000062672	1.26559
562206	DDX20	TCP11L2	1.26559
562207	CNOT6	ENSMMUG00000059505	1.26559
562208	ZNF329	WDR45	1.26559
562209	ZNF524	ARX	1.26558
562210	TBR1	ZNF160	1.26558
562211	GADD45A	FHL2	1.26558
562212	OTUD4	ENSMMUG00000052229	1.26557
562213	ZNF726	SLC50A1	1.26557
562214	RAB14	FIG4	1.26556
562215	TRAF4	PCDHGB5	1.26556
562216	HIVEP2	ENSMMUG00000062082	1.26556
562217	ZNF276	EIF6	1.26556
562218	EMX1	ENSMMUG00000060873	1.26555
562219	CYCS	TLK2	1.26555
562220	SEMA4A	VPS9D1	1.26555
562221	NFE2L1	SERINC5	1.26554
562222	PEG3	ZNF528	1.26554
562223	NR2F2	ZNF106	1.26554
562224	FOXG1	MEN1	1.26554
562225	CELF6	OCIAD1	1.26554
562226	UBB	PRMT1	1.26554
562227	TP73	CCDC137	1.26554
562228	TCF3	DIDO1	1.26554
562229	PRDX5	FAM177A1	1.26553
562230	FUBP1	CPT1C	1.26553
562231	ZNF75D	ATP8B3	1.26553
562232	HDAC1	KLHL2	1.26553
562233	CHD1	PIP4K2A	1.26553
562234	CTCF	ZNF286A	1.26553
562235	KLF6	ENSMMUG00000052019	1.26553
562236	DMRTA2	ASTN2	1.26552
562237	PEG3	ENSMMUG00000064702	1.26552
562238	CERS6	RAPGEF1	1.26552
562239	HDAC2	UNKL	1.26551
562240	RAD21	ADAR	1.26551
562241	AHRR	INTU	1.26551
562242	FBXL19	STAU2	1.26551
562243	POLE3	RABEPK	1.26551
562244	ZNF407	DBF4B	1.26551
562245	UBTF	ENSMMUG00000052202	1.2655
562246	YWHAE	SLC17A6	1.2655
562247	ZNF569	PLBD1	1.2655
562248	HSPA5	UTP15	1.2655
562249	TSNAX	C6orf89	1.2655
562250	YWHAZ	ELOA	1.2655
562251	PAX6	NSG2	1.2655
562252	ZNF687	MYNN	1.26549
562253	CERS4	SMYD5	1.26549
562254	ING4	ENSMMUG00000051834	1.26549
562255	SOX21	HAPLN3	1.26547
562256	KDM5B	HIVEP2	1.26547
562257	SNRPB2	ENSMMUG00000056349	1.26546
562258	SOX9	PPIH	1.26546
562259	KLF6	YIPF5	1.26546
562260	CLK1	MPHOSPH6	1.26546
562261	SP9	PALM2AKAP2	1.26546
562262	SMARCC2	ENSMMUG00000065261	1.26546
562263	ZMAT2	ENSMMUG00000051685	1.26545
562264	ID4	C4orf19	1.26545
562265	SIX1	KIAA0586	1.26545
562266	RELB	PRMT5	1.26545
562267	ZNF527	ATP2C1	1.26544
562268	SOX8	EFEMP2	1.26543
562269	EZR	CCSER1	1.26543
562270	ZNF429	LRTOMT	1.26543
562271	RBM42	PIEZO2	1.26542
562272	RAB7A	CDIPT	1.26542
562273	ZNF677	STAP2	1.26542
562274	REST	RER1	1.26541
562275	ZCCHC17	ARNT2	1.26541
562276	GTPBP1	NMT1	1.26541
562277	PDS5A	F11	1.26541
562278	HMGN3	ENSMMUG00000048805	1.2654
562279	E2F6	ENSMMUG00000065388	1.2654
562280	MBD2	SLC7A2	1.2654
562281	ZIC4	CAPZA1	1.2654
562282	CDK2AP1	SCD5	1.2654
562283	CERS6	SARS1	1.2654
562284	CDK2AP1	INTS1	1.26539
562285	HP1BP3	NDUFAF4	1.26539
562286	APEX2	CNBD2	1.26539
562287	PPARA	KCNE5	1.26539
562288	ISL1	CERS1	1.26538
562289	RUVBL1	RBM34	1.26538
562290	ESRRG	ENSMMUG00000038355	1.26538
562291	POLI	SPSB3	1.26538
562292	PKM	SREBF1	1.26537
562293	NFE2L1	ZNF146	1.26537
562294	HMGB2	RPL5	1.26537
562295	MAF	ZC3H7A	1.26536
562296	ESRP1	ENSMMUG00000056056	1.26536
562297	SF1	CUL4A	1.26536
562298	POU3F2	PLS3	1.26535
562299	ZNF366	CHPF	1.26535
562300	TCEAL2	SMYD5	1.26535
562301	ZBTB18	WIPF3	1.26534
562302	HIC1	MON1B	1.26534
562303	SMARCA5	DPH3	1.26534
562304	HES1	C2orf66	1.26534
562305	SFPQ	ENSMMUG00000055026	1.26534
562306	DNAJC21	C9orf85	1.26534
562307	ZNF551	HS1BP3	1.26533
562308	MED30	KLRB1	1.26533
562309	PBX2	RNF145	1.26533
562310	ASH2L	ENSMMUG00000050293	1.26532
562311	ZNF32	ENSMMUG00000050610	1.26532
562312	ZNF287	ENSMMUG00000053420	1.26532
562313	ZNF704	SUPV3L1	1.26532
562314	DNMT3A	USP47	1.26531
562315	CREB3L2	ZNF286A	1.26531
562316	TCF15	ENSMMUG00000062889	1.26531
562317	TCF12	RPS6KL1	1.26531
562318	FOXJ1	BTG3	1.26531
562319	BCL11A	ZNF672	1.2653
562320	HNRNPH3	CNPPD1	1.2653
562321	EGR1	DUSP4	1.2653
562322	ZNF674	RALB	1.2653
562323	TCF3	RABL3	1.2653
562324	ID2	SCAMP5	1.26529
562325	ID2	ENSMMUG00000049786	1.26529
562326	ZNF322	AKR1B1	1.26529
562327	SUCLG1	ENSMMUG00000062143	1.26529
562328	JUN	ETV6	1.26529
562329	NFATC4	PEPD	1.26529
562330	ERF	ENSMMUG00000055204	1.26529
562331	PBX2	ENSMMUG00000062176	1.26529
562332	RBFOX2	MRPL51	1.26528
562333	ZNF345	CEMIP2	1.26528
562334	PAX8	ENSMMUG00000053334	1.26528
562335	ZNF146	MAMSTR	1.26528
562336	UBB	MAPKAP1	1.26527
562337	UBB	WBP11	1.26527
562338	VAMP3	VAT1L	1.26527
562339	ZNF226	MRPL44	1.26527
562340	FEZ1	SREBF1	1.26526
562341	TCEAL2	TUBGCP3	1.26526
562342	NUP133	FGF4	1.26526
562343	ZNF22	STK26	1.26526
562344	ZNF281	KIFC3	1.26525
562345	ILF2	AKAP5	1.26525
562346	HCFC1	XRCC5	1.26525
562347	PTPMT1	LSM6	1.26525
562348	CREB5	SPAG16	1.26525
562349	FOSB	ENSMMUG00000058994	1.26525
562350	RBFOX2	NEIL2	1.26525
562351	P4HB	NAA10	1.26525
562352	TFAP2D	CCDC103	1.26524
562353	RPS4X	ENSMMUG00000056909	1.26524
562354	CERS2	DDX11	1.26523
562355	HP1BP3	ZNF827	1.26523
562356	RBFOX2	CRB1	1.26523
562357	SMAD9	ENSMMUG00000049532	1.26523
562358	MYF6	ST3GAL6	1.26522
562359	ZNF503	COPG2	1.26522
562360	NANOS1	ENSMMUG00000051689	1.26522
562361	KLF7	ZNF596	1.26522
562362	LUZP2	COTL1	1.26521
562363	DHX36	AP1B1	1.26521
562364	FEZ1	PIAS4	1.26521
562365	SOX9	NFIC	1.26521
562366	LIN28B	CLIC2	1.26521
562367	NEUROG2	ENSMMUG00000050905	1.2652
562368	ZNF280D	FBXO11	1.2652
562369	CDC5L	STK39	1.2652
562370	MEF2C	TMEM50A	1.26519
562371	ARNTL2	PSMA5	1.26519
562372	UBE2K	SEPTIN7	1.26519
562373	BRCA1	H3C1	1.26519
562374	LARP1	ICMT	1.26519
562375	STAU2	ENSMMUG00000056696	1.26519
562376	ZNF684	NBPF6	1.26518
562377	HMGB3	SIPA1L1	1.26518
562378	ZNF470	TSPAN31	1.26518
562379	SOX8	RTF1	1.26518
562380	SOX9	AGO4	1.26518
562381	FEZ1	FBXL2	1.26518
562382	SMARCC2	NAIF1	1.26518
562383	ZNF575	STK32A	1.26517
562384	TSNAX	ENSMMUG00000013517	1.26517
562385	ZNF664	AP3D1	1.26516
562386	PURG	ENSMMUG00000061023	1.26516
562387	CELF4	ROR2	1.26516
562388	ZNF181	ZNF768	1.26515
562389	ZSCAN2	PSMB3	1.26515
562390	ZNF670	CHIC2	1.26515
562391	BAX	PSMB3	1.26514
562392	HOXA3	TRAPPC9	1.26514
562393	HES1	HIST1H2BK	1.26514
562394	IRF5	SPSB4	1.26513
562395	ZNF93	ENSMMUG00000056166	1.26513
562396	PRDM11	USP40	1.26512
562397	FOXB1	ABL2	1.26512
562398	ZNF471	ENSMMUG00000057729	1.26511
562399	UGP2	F11	1.26511
562400	HP1BP3	C21orf62	1.26511
562401	DAZAP1	ASAP2	1.26511
562402	ZMAT4	PAG1	1.2651
562403	ZNF575	NTRK1	1.2651
562404	SSRP1	CCDC50	1.2651
562405	CBFA2T2	TEX30	1.26509
562406	MYBL2	METRN	1.26509
562407	NUAK1	SLC25A46	1.26509
562408	TIA1	EPS8L3	1.26509
562409	SP1	EDC3	1.26508
562410	RBFOX2	CNOT1	1.26507
562411	MIEF1	CMSS1	1.26507
562412	FOXN2	NEUROG1	1.26507
562413	CELF6	C4H6orf136	1.26507
562414	RBM3	ENSMMUG00000060113	1.26507
562415	STAT1	ENSMMUG00000062566	1.26506
562416	RPS4X	MYEF2	1.26506
562417	SMC3	SPDL1	1.26506
562418	ZNF121	PTPN2	1.26506
562419	ZNF684	PRR13	1.26506
562420	NFIA	HPCAL1	1.26506
562421	PLAGL1	MIR1469	1.26505
562422	SMARCA4	PSTK	1.26505
562423	HNRNPH3	CLUAP1	1.26504
562424	RPS4X	HECTD3	1.26503
562425	SND1	PIK3C2B	1.26503
562426	RAN	TMOD1	1.26503
562427	NR4A1	TMEM100	1.26503
562428	MEF2C	LCA5	1.26502
562429	HDAC2	TAF13	1.26502
562430	ZNF195	ENSMMUG00000058439	1.26502
562431	MECP2	TRAIP	1.26501
562432	NNT	CROT	1.26501
562433	ZXDB	CRABP1	1.26501
562434	MEF2B	ENSMMUG00000050224	1.26501
562435	PBX2	CEP120	1.265
562436	ZNF222	ENSMMUG00000052650	1.265
562437	TBR1	PAFAH1B3	1.26499
562438	HDAC2	ADCY1	1.26499
562439	GLI1	AGFG2	1.26499
562440	NR1H2	CAPSL	1.26498
562441	DIABLO	C11orf58	1.26498
562442	ZSCAN16	STX17	1.26498
562443	MYCN	PHF23	1.26497
562444	SREBF2	MTHFD1L	1.26497
562445	BDP1	ENSMMUG00000059258	1.26497
562446	ZNF33B	ENSMMUG00000058183	1.26497
562447	MBD1	KIAA2012	1.26497
562448	ZNF131	BRWD3	1.26496
562449	PRDX5	TIMM17B	1.26496
562450	SREBF2	GNB4	1.26496
562451	PAX7	C11orf87	1.26496
562452	CENPB	AR	1.26496
562453	SFPQ	TMEM39B	1.26496
562454	TCF7L2	BRSK1	1.26495
562455	PAXIP1	ENSMMUG00000054335	1.26495
562456	SMC3	MORF4L2	1.26495
562457	ZBTB14	CHPF	1.26494
562458	NFIA	TRIM25	1.26494
562459	DNMT1	ING3	1.26494
562460	POLE3	TAF1D	1.26494
562461	ZNF623	ARMC1	1.26494
562462	CDX1	TMEM42	1.26494
562463	SOX18	NPLOC4	1.26493
562464	HMGB2	ANTXR1	1.26493
562465	XG	ENSMMUG00000064661	1.26493
562466	USF1	SEC24B	1.26492
562467	GSX2	ENSMMUG00000016305	1.26492
562468	ZNF354C	CDCP1	1.26492
562469	ZEB1	ENSMMUG00000062573	1.26492
562470	AHRR	CLDN10	1.26491
562471	ZNF25	CSRNP3	1.26491
562472	ZEB1	DERA	1.26491
562473	ZNF664	TPST1	1.26491
562474	POU2F2	OLFML2A	1.2649
562475	ZHX1	BACE1	1.2649
562476	MEF2A	TFPI	1.2649
562477	ZNF429	SLC30A6	1.26489
562478	THRA	DIAPH1	1.26489
562479	MBD2	HSD11B1L	1.26489
562480	ZSCAN12	CDKL5	1.26489
562481	FEZ1	CZIB	1.26488
562482	RBM3	MDM4	1.26488
562483	MAX	NGFR	1.26488
562484	DNMT3A	KMT2C	1.26487
562485	NPDC1	HUNK	1.26487
562486	SNAI2	TONSL	1.26487
562487	PDCD11	BCL2L12	1.26486
562488	JUN	PIGK	1.26486
562489	ZNF37A	ENSMMUG00000041976	1.26486
562490	UQCRB	ROPN1L	1.26485
562491	KLF7	SUN1	1.26485
562492	ZNF354C	NOP58	1.26484
562493	AEBP2	PPP1R2	1.26484
562494	VEZF1	NCAPH2	1.26484
562495	RAB7A	TMEM184C	1.26484
562496	PGAM2	PGAP2	1.26483
562497	CKMT1B	C2CD2L	1.26482
562498	SREBF2	MKRN3	1.26482
562499	SOX8	CAST	1.26482
562500	FOXA3	ENSMMUG00000057383	1.26482
562501	ZNF554	MPP5	1.26481
562502	AHCTF1	AGAP3	1.26481
562503	SOX9	C1orf158	1.26481
562504	ZNF701	SNX20	1.2648
562505	DLX2	TMOD2	1.26479
562506	HDAC2	MED4	1.26479
562507	MAPK1	ZNF667	1.26479
562508	NFIX	ENSMMUG00000065084	1.26479
562509	PUM3	NAGK	1.26478
562510	HES1	KIF5C	1.26478
562511	NPDC1	ENSMMUG00000055864	1.26478
562512	DHX36	URI1	1.26477
562513	KMT2A	PDZD8	1.26477
562514	AEBP2	C1orf167	1.26477
562515	EMX1	GATAD2A	1.26476
562516	EOMES	ZNF184	1.26476
562517	MRPS25	RRP7A	1.26476
562518	ATF7	GIMAP1-GIMAP5	1.26476
562519	GLI2	SKP2	1.26476
562520	XBP1	HEATR5A	1.26476
562521	CEBPZ	RHOT1	1.26475
562522	ZNF556	ENSMMUG00000063249	1.26475
562523	ZBTB49	ZNF33B	1.26475
562524	ZNF213	FNDC1	1.26474
562525	RFC3	PCYOX1L	1.26474
562526	DMRTA2	PIBF1	1.26473
562527	ZNF281	DYNC1LI1	1.26473
562528	THOC2	FAM227B	1.26473
562529	SND1	FZD3	1.26473
562530	CANX	MAMU.A	1.26473
562531	KDM4C	SLC18B1	1.26473
562532	ZNF75D	ALDH1L2	1.26473
562533	FUBP1	TIGD7	1.26472
562534	RAN	DMWD	1.26472
562535	OTX2	ENSMMUG00000056683	1.26472
562536	OVOL3	ENSMMUG00000059275	1.26472
562537	RAN	RPS24	1.26472
562538	RPL35	POP7	1.26472
562539	LYL1	SPHK2	1.26472
562540	SOX3	SCG2	1.26472
562541	UBXN1	ACKR3	1.26472
562542	TRIM28	PPP1R13L	1.26472
562543	GRHPR	ARHGAP4	1.26472
562544	NONO	FAM183A	1.26472
562545	PKNOX1	CCNG1	1.26471
562546	LRRFIP1	TAPBP	1.26471
562547	RAN	DCT	1.26471
562548	EWSR1	RDH11	1.26471
562549	HMGA1	SHISAL2B	1.26471
562550	ZNF426	ENSMMUG00000053629	1.2647
562551	XRCC1	LIMA1	1.2647
562552	ARNT2	C4orf51	1.2647
562553	SP8	NUBPL	1.26469
562554	ZNF483	WDR55	1.26469
562555	RBBP5	CIAO1	1.26469
562556	TOPORS	SCAND1	1.26468
562557	TCF12	GALNT2	1.26468
562558	MXI1	ENSMMUG00000055584	1.26468
562559	ZBTB39	ENSMMUG00000058090	1.26468
562560	HOXB6	UTY	1.26467
562561	RBM17	LY6G6F	1.26467
562562	ZNF146	ENSMMUG00000050610	1.26467
562563	RPS4X	HOMER2	1.26467
562564	ZBTB8B	SLC25A28	1.26467
562565	TAF7	MRPS5	1.26467
562566	ETV4	NUP88	1.26466
562567	MIEF1	ATP23	1.26466
562568	ZSCAN9	ENSMMUG00000050185	1.26466
562569	HMG20B	RAB13	1.26465
562570	ZHX1	POPDC2	1.26465
562571	CBX3	TIMM22	1.26465
562572	RPS4X	PLEKHM3	1.26464
562573	NFYC	EP300	1.26464
562574	ONECUT2	ENSMMUG00000059053	1.26464
562575	ZNF93	GZMM	1.26463
562576	ZNF774	PCK2	1.26463
562577	TIMM8A	TMEM199	1.26463
562578	ENO1	RANBP3	1.26463
562579	ZNF32	RPE65	1.26462
562580	MYCL	SLC9B2	1.26462
562581	PKNOX1	USP6	1.26462
562582	THRB	TMCO5A	1.26462
562583	HNRNPC	ENSMMUG00000039592	1.26462
562584	ARX	GADD45A	1.26461
562585	EMX1	RPS26	1.26461
562586	ZNF556	RNF175	1.26461
562587	FUBP1	AAAS	1.26461
562588	YY1	RNF138	1.26461
562589	DMRTA2	FBXO8	1.2646
562590	ZNF777	ENSMMUG00000056142	1.2646
562591	LHX2	ZMIZ2	1.2646
562592	ZFP57	ZMIZ1	1.26459
562593	PLAGL1	LTBP1	1.26459
562594	ZNF816	ROBO3	1.26459
562595	TRIM24	KCNK1	1.26459
562596	DLX6	ENSMMUG00000022140	1.26459
562597	SF3B1	CNR1	1.26458
562598	FOS	LMO3	1.26458
562599	KLF12	ENSMMUG00000055110	1.26458
562600	BCLAF1	ARIH2	1.26458
562601	BHLHE22	CPT1C	1.26458
562602	HMGA1	BARHL2	1.26458
562603	TBX3	DHX38	1.26457
562604	HIC2	GFM1	1.26457
562605	RBFOX2	PROKR2	1.26456
562606	FOXJ3	GAS7	1.26456
562607	FEZF2	RAP1GAP	1.26456
562608	ONECUT1	ENSMMUG00000055983	1.26456
562609	PRDM1	PRKCI	1.26456
562610	TOPORS	GLYCTK	1.26456
562611	PHTF1	NME5	1.26456
562612	MYCN	ZNF436	1.26455
562613	ZNF554	STIM1	1.26455
562614	BHLHE41	ZNF331	1.26454
562615	SP9	NSMF	1.26454
562616	RCOR1	ZNRD1	1.26454
562617	SATB1	METRNL	1.26454
562618	MESP1	ENSMMUG00000058041	1.26453
562619	TCF4	ARF6	1.26453
562620	FOS	ELMOD1	1.26452
562621	BCL11A	INTS11	1.26452
562622	ZNF836	ENSMMUG00000040417	1.26452
562623	ZNF24	MRPL44	1.26452
562624	SP110	ENSMMUG00000054045	1.26452
562625	ZNF219	TBRG1	1.26452
562626	KIF22	ZNF569	1.26451
562627	RAB7A	RBM8A	1.26451
562628	ZC3H7A	AHCTF1	1.26451
562629	CD59	FASTKD1	1.2645
562630	HLTF	TSPAN8	1.2645
562631	SREBF2	RSRC2	1.26449
562632	ODC1	SEPHS1	1.26449
562633	UBB	POLE4	1.26449
562634	MXI1	SIRT6	1.26449
562635	EP300	NSD1	1.26448
562636	SUPT20H	RNF138	1.26447
562637	HNRNPH3	ENSMMUG00000064913	1.26447
562638	ZEB1	UBE2D2	1.26447
562639	SNRPB2	GJA10	1.26447
562640	TBR1	PALM2AKAP2	1.26446
562641	SOX9	SLC17A7	1.26446
562642	OTUD4	LRRC46	1.26446
562643	DPF1	TRIB2	1.26445
562644	ZNF41	R3HDM2	1.26445
562645	PLAGL2	LRRC3	1.26445
562646	HES6	ENSMMUG00000063568	1.26445
562647	SF1	TRIM24	1.26445
562648	FEZ1	SLC25A1	1.26444
562649	HLTF	ENSMMUG00000056017	1.26444
562650	HMGA1	PCSK1	1.26444
562651	DLX1	B4GALT6	1.26444
562652	NAP1L1	SLC35A1	1.26444
562653	ZNF300	ENSMMUG00000063288	1.26443
562654	BCL6	ARRB1	1.26443
562655	SOX11	ATG101	1.26443
562656	ZSCAN18	CLDND1	1.26443
562657	FOXO6	POLQ	1.26443
562658	AHRR	ENSMMUG00000060474	1.26442
562659	DGCR8	MEF2D	1.26442
562660	PARP1	LBR	1.26442
562661	SMARCC2	SMURF2	1.26441
562662	SOX21	CENPH	1.26441
562663	ZIC4	HMGCLL1	1.2644
562664	SMAD4	TM9SF4	1.2644
562665	DBP	SLC35A5	1.26439
562666	RFC3	HNRNPF	1.26439
562667	UBP1	NCOA6	1.26439
562668	ZNF121	C1QTNF8	1.26438
562669	PAX6	ENSMMUG00000055603	1.26438
562670	RFX5	NHLRC4	1.26437
562671	HLTF	DLD	1.26437
562672	NMI	PUS1	1.26436
562673	ZNF735	ZNF629	1.26436
562674	CTBP1	R3HDM1	1.26436
562675	LHX5	ONECUT1	1.26435
562676	FOXP2	MNS1	1.26435
562677	YWHAZ	WDTC1	1.26435
562678	FEZF2	LPIN2	1.26434
562679	ZNF423	SYNGR3	1.26434
562680	JUND	LRRC75A	1.26434
562681	ZNF423	HEATR1	1.26434
562682	KDM7A	ENSMMUG00000053400	1.26434
562683	ZFP91	DXO	1.26434
562684	ZFY	SORD	1.26433
562685	TAF1L	TNIK	1.26432
562686	DAZAP1	PLD1	1.26432
562687	IKZF5	C5orf22	1.26432
562688	ZBTB38	RALYL	1.26432
562689	ZNF124	ENSMMUG00000050561	1.26432
562690	JUND	CELF4	1.26432
562691	ZNF782	ENSMMUG00000055306	1.26432
562692	CFL2	ENSMMUG00000054701	1.26432
562693	NPDC1	ASCC2	1.26431
562694	HMGB2	MPDU1	1.2643
562695	SMARCC1	SIAH1	1.2643
562696	RFX2	ENSMMUG00000051133	1.2643
562697	NRF1	DHX57	1.26429
562698	HMGA1	ABHD10	1.26428
562699	NFE2L2	KLHDC8A	1.26428
562700	RUVBL1	DNAH11	1.26428
562701	HDAC1	ENSMMUG00000051278	1.26428
562702	STAU2	TIE1	1.26427
562703	ZNF30	FAM13C	1.26426
562704	POLE4	PRPF31	1.26426
562705	EGR3	ANKRD39	1.26426
562706	RFC2	NUDT1	1.26425
562707	NEUROD2	ENSMMUG00000002075	1.26425
562708	ZNF445	RFFL	1.26425
562709	SREBF2	FAM98C	1.26424
562710	CTCF	TRMT10C	1.26424
562711	PKM	SELENOK	1.26424
562712	ODC1	CIB2	1.26424
562713	SP9	EPHB2	1.26423
562714	IKZF1	MAATS1	1.26423
562715	SMARCB1	ENSMMUG00000052195	1.26423
562716	GPANK1	KAZN	1.26423
562717	AHCTF1	ALS2CL	1.26422
562718	SFPQ	DYNC2H1	1.26422
562719	ZNF146	CWF19L2	1.26422
562720	E2F8	PGAM5	1.26422
562721	RORA	EPHA7	1.26422
562722	IKZF2	RDH13	1.26422
562723	APEX1	CDKL2	1.26421
562724	HES6	EEFSEC	1.26421
562725	PPP5C	ENSMMUG00000051064	1.26421
562726	TCF7L2	VRK1	1.26421
562727	PKM	TPRG1L	1.26421
562728	ARID5B	TAOK3	1.2642
562729	ZNF57	CPNE9	1.2642
562730	NKX2-2	CRIPT	1.2642
562731	MYCL	MSANTD4	1.2642
562732	HMGB2	PRDM8	1.2642
562733	ZNF623	DLK1	1.26419
562734	EWSR1	PREPL	1.26419
562735	TCFL5	PDK3	1.26419
562736	SOX4	NECTIN3	1.26419
562737	EWSR1	SNRPB2	1.26418
562738	POU2F2	ENSMMUG00000058671	1.26418
562739	KIF22	HSPA1A	1.26418
562740	MYC	TDG	1.26418
562741	ADARB1	RAB22A	1.26418
562742	ZNF16	ENSMMUG00000063330	1.26417
562743	TRIM33	TADA1	1.26417
562744	ZNF182	ANO6	1.26417
562745	LHX5	NAP1L3	1.26417
562746	HOXB7	CTDSPL	1.26417
562747	ZNF165	H1.1	1.26417
562748	IRX1	DBX1	1.26417
562749	ZNF22	GOLGA7	1.26416
562750	SMARCA4	ENSMMUG00000009283	1.26416
562751	ZNF18	GP1BA	1.26416
562752	ZNF684	MSX1	1.26416
562753	ATF4	ENSMMUG00000054550	1.26416
562754	SHOX2	ENSMMUG00000058358	1.26416
562755	ODC1	VPS35	1.26416
562756	MAPK1	CNTN2	1.26415
562757	HMGB2	DEUP1	1.26415
562758	PHTF1	MPEG1	1.26415
562759	TIA1	SMAD2	1.26415
562760	SSBP3	GOLPH3	1.26415
562761	ZNF358	COL4A6	1.26414
562762	CREB5	MTAP	1.26414
562763	ZMAT2	HNRNPK	1.26413
562764	YY1	IQSEC3	1.26413
562765	APEX1	PMP22	1.26413
562766	HEY2	NUP107	1.26413
562767	LHX9	PLEKHS1	1.26413
562768	ZFP14	ROS1	1.26412
562769	ZNF800	MRPL19	1.26412
562770	ZNF195	CBSL	1.26412
562771	ZNF257	LRFN2	1.26412
562772	MYBL1	BIRC5	1.26411
562773	RFC3	WDYHV1	1.26411
562774	TBL1XR1	FBH1	1.26411
562775	ZNF300	ZNF441	1.26411
562776	HOXA7	STX1A	1.26411
562777	DNTTIP1	GNL2	1.26411
562778	FEZF1	ENSMMUG00000056092	1.2641
562779	ZBTB12	ENSMMUG00000061651	1.2641
562780	ZNF236	ZNF358	1.2641
562781	EZH2	NDST4	1.2641
562782	ZHX1	ENSMMUG00000059643	1.2641
562783	XBP1	ENSMMUG00000052196	1.26409
562784	ZNF24	SFRP4	1.26409
562785	ZNF653	C14H11orf88	1.26409
562786	IRF5	CD101	1.26409
562787	ZNF559	CHRM3	1.26408
562788	JUN	KRT10	1.26407
562789	RBAK	RHCG	1.26407
562790	HNRNPC	TAF3	1.26407
562791	HNRNPA1	LCA5	1.26407
562792	BCLAF1	ECPAS	1.26406
562793	ZNF239	MED21	1.26406
562794	ZNF770	ENSMMUG00000021448	1.26405
562795	RBM8A	SSBP1	1.26405
562796	ZNF414	ENSMMUG00000063826	1.26405
562797	TAGLN2	BTG3	1.26404
562798	CERS4	CASP9	1.26404
562799	LARP4	TTC19	1.26403
562800	LHX2	CPPED1	1.26403
562801	HSF1	RNF14	1.26402
562802	NFIA	URB2	1.26401
562803	TFDP2	ASF1B	1.26401
562804	BRCA1	SPCS3	1.26401
562805	ZNF148	KCNE2	1.26401
562806	RBFOX2	CKAP4	1.264
562807	RAD21	AEN	1.264
562808	ZNF658	NLGN4X	1.264
562809	DHX36	DNAJB4	1.264
562810	CUX1	RPS4Y2	1.264
562811	ARNTL	LRFN4	1.264
562812	SOX4	ACHE	1.26399
562813	KMT2A	DDX42	1.26398
562814	MAPK1	PIGA	1.26397
562815	LAS1L	LENG8	1.26397
562816	NR1H3	BCL2L12	1.26397
562817	TOPORS	HAUS1	1.26397
562818	ZNF706	TBC1D24	1.26396
562819	NNT	PLOD1	1.26396
562820	NFIA	JAM3	1.26396
562821	TAGLN2	ENSMMUG00000063787	1.26396
562822	SOX9	TMEM117	1.26395
562823	SOD1	SEC31A	1.26395
562824	SND1	KIAA0319L	1.26395
562825	LEF1	ENSMMUG00000042475	1.26395
562826	MEIS3	CYP26A1	1.26395
562827	ZNF81	SNORD65	1.26394
562828	ZNF282	PPFIA3	1.26394
562829	ZFHX3	CBX5	1.26394
562830	HES6	PRELP	1.26394
562831	ZNF143	CATSPER4	1.26394
562832	PEG3	SULF2	1.26394
562833	ATF7	MYO5B	1.26393
562834	NEUROD1	EPRS1	1.26393
562835	ZFP2	HSPA4L	1.26393
562836	GABPB1	DBF4	1.26393
562837	ZNF654	TRAF1	1.26393
562838	ZIC1	DDN	1.26393
562839	CELF4	MRPL9	1.26393
562840	NFYC	TXNIP	1.26393
562841	NPDC1	MED12	1.26392
562842	ZNF280D	ENSMMUG00000012843	1.26392
562843	ZBTB49	SNORD63B	1.26392
562844	CNOT6	MAP3K1	1.26392
562845	HNRNPA1	IER3	1.26392
562846	OLIG2	HINT3	1.26392
562847	USF2	ENSMMUG00000063562	1.26391
562848	PATZ1	VWA5A	1.26391
562849	ZNF408	MS4A3	1.26391
562850	MSI1	ECRG4	1.26391
562851	ZNF595	PZP	1.26391
562852	NEUROD2	LSAMP	1.2639
562853	RUVBL1	NPM1	1.26389
562854	ZCCHC17	MRPS25	1.26389
562855	NUAK2	DMRTA1	1.26389
562856	TGIF1	CKMT1B	1.26388
562857	BPTF	POMT1	1.26388
562858	CDC5L	ZBTB11	1.26388
562859	BARX2	SPR	1.26388
562860	EZR	SIN3B	1.26388
562861	ZNF35	ASPSCR1	1.26387
562862	ZC3H7A	ENSMMUG00000052876	1.26387
562863	HMGA2	PEX12	1.26387
562864	YWHAZ	AMFR	1.26387
562865	RPL35	UBE2N	1.26386
562866	AKR1A1	MAN2A1	1.26386
562867	SNRPB2	CAMK1	1.26386
562868	YY1	COMMD2	1.26386
562869	THRA	ARL2	1.26386
562870	CERS6	INPP4A	1.26385
562871	CUX2	ASPDH	1.26385
562872	HIRIP3	IL36G	1.26385
562873	RBM17	EIF2S1	1.26385
562874	SALL1	SLC2A10	1.26385
562875	BAD	TAOK2	1.26385
562876	ZNF530	AP4E1	1.26385
562877	ENO1	ENSMMUG00000065233	1.26385
562878	YWHAE	NDUFS5	1.26384
562879	SOD1	CCDC186	1.26384
562880	ZSCAN16	PTPN7	1.26384
562881	DIABLO	C1QL3	1.26384
562882	FEZF2	SLC17A8	1.26384
562883	ZIC2	RAB6A	1.26384
562884	PRRX2	WNT7A	1.26384
562885	DHX36	UQCC1	1.26383
562886	PAX6	CCNY	1.26383
562887	NPDC1	SHF	1.26383
562888	P4HB	ZNF326	1.26383
562889	FUBP1	PTPN18	1.26383
562890	HNRNPA1	PAPSS2	1.26383
562891	EBF3	SIK3	1.26382
562892	NUAK1	ZNF699	1.26382
562893	RPS4X	SMAD3	1.26382
562894	TIMM44	B3GALNT2	1.26382
562895	NCOR2	NRBP1	1.26382
562896	CTNNB1	FAM131B	1.2638
562897	ZNF615	BTBD8	1.2638
562898	LARP1	TBC1D23	1.2638
562899	IKZF4	CXHXorf56	1.2638
562900	ZNF354B	ENSMMUG00000063707	1.2638
562901	ZNF146	YARS1	1.2638
562902	NRF1	ARPP19	1.2638
562903	ATF2	OSBPL11	1.2638
562904	THOC2	DCHS1	1.26379
562905	RAB2A	ATE1	1.26378
562906	ZFP3	KATNA1	1.26378
562907	NR2E1	ENSMMUG00000038584	1.26378
562908	UGP2	PRXL2A	1.26378
562909	SFPQ	FSD2	1.26378
562910	YWHAE	GHITM	1.26378
562911	MAFK	ENSMMUG00000049639	1.26378
562912	ZNF260	FAM126B	1.26378
562913	MEF2C	STARD6	1.26378
562914	UNCX	IRX2	1.26378
562915	ZNF131	GARNL3	1.26377
562916	SRP9	ORAI2	1.26377
562917	MEIS2	SERPINB11	1.26377
562918	ZNF233	ENSMMUG00000014947	1.26376
562919	TIMM44	COL1A1	1.26376
562920	NFIB	GPATCH4	1.26376
562921	MAZ	DDX18	1.26375
562922	PRDM5	EVA1B	1.26375
562923	REST	DDIT4	1.26375
562924	EMX2	ARAF	1.26375
562925	HIRIP3	ESPL1	1.26374
562926	ARID3B	NLRX1	1.26374
562927	ZNF534	MSTN	1.26373
562928	DNMT1	MYBL1	1.26372
562929	DTL	C16H17orf97	1.26372
562930	MSX1	RPS2	1.26372
562931	ATF6	CACNA2D1	1.26372
562932	ZFP30	ENSMMUG00000057031	1.26372
562933	SREBF2	IGF2BP3	1.26372
562934	CERS2	DAZAP2	1.26371
562935	RBPJ	TAF12	1.26371
562936	PBX1	MPP6	1.26371
562937	ARNT	PLAGL2	1.26371
562938	NR2C2	SYN3	1.26371
562939	HCFC1	PTGES2	1.2637
562940	SETBP1	ENSMMUG00000051540	1.2637
562941	ZNF233	USP38	1.2637
562942	RAD21	LSM12	1.26369
562943	FOXM1	INTU	1.26369
562944	REL	TUBD1	1.26369
562945	OLIG2	LIMK2	1.26368
562946	SMAD5	SEPTIN2	1.26368
562947	MYEF2	ENSMMUG00000007515	1.26368
562948	ZNF551	RAD18	1.26367
562949	NONO	RTN4	1.26367
562950	NR3C1	GPR20	1.26367
562951	TCF7L1	SGMS1	1.26366
562952	ZNF93	TMED3	1.26366
562953	OLIG2	UBR7	1.26365
562954	KDM5B	STMN2	1.26365
562955	PROX1	EFNB3	1.26365
562956	ETV6	SCRN3	1.26365
562957	LUZP2	CHMP4B	1.26365
562958	FOXG1	DOCK7	1.26364
562959	NXPH3	SERPINI1	1.26364
562960	ZNF652	TOR1AIP2	1.26364
562961	NRL	ZNF513	1.26364
562962	ATF7	SIKE1	1.26364
562963	SOHLH2	PDGFRB	1.26363
562964	MYEF2	NVL	1.26363
562965	RAN	MARVELD1	1.26363
562966	MEF2D	DVL3	1.26363
562967	ECSIT	HIVEP1	1.26363
562968	THRB	PCDH20	1.26362
562969	SMC3	PDCD5	1.26362
562970	MEF2C	VAC14	1.26362
562971	STAU2	DAXX	1.26362
562972	ZNF846	AFAP1L2	1.26362
562973	THRA	CIB2	1.26362
562974	MAZ	BCL9	1.26361
562975	SMARCA4	RTN4	1.26361
562976	YWHAZ	FAM135A	1.26361
562977	SOX9	TUT4	1.26361
562978	DTL	ACP1	1.2636
562979	ATF4	MYCN	1.2636
562980	RBM8A	UXT	1.2636
562981	NCOR1	NUP50	1.2636
562982	TERF1	XPO6	1.2636
562983	ZNF451	GIPC3	1.2636
562984	MEF2A	PSMG4	1.2636
562985	SMARCC2	PIGB	1.2636
562986	EZR	PTOV1	1.2636
562987	PRKAA1	RHEX	1.2636
562988	SREBF2	ATRN	1.2636
562989	NR1H4	ENSMMUG00000058917	1.26359
562990	SSBP3	FRMPD4	1.26359
562991	ZEB2	HSDL1	1.26359
562992	ZDHHC24	RBIS	1.26359
562993	KLF7	TRDMT1	1.26359
562994	ID4	S1PR3	1.26358
562995	HDAC2	FNBP4	1.26358
562996	ODC1	RAB4B-EGLN2	1.26358
562997	EGR1	RHOA	1.26358
562998	CREB5	SUPT6H	1.26358
562999	PPARGC1A	LGI4	1.26357
563000	GTF2I	UPF3A	1.26357
563001	NR1H2	ENSMMUG00000056089	1.26356
563002	SMARCC2	CDKN2AIPNL	1.26356
563003	HIVEP2	IFI27L1	1.26356
563004	SMARCA1	ACTN2	1.26356
563005	ZNF536	WDCP	1.26355
563006	SP9	EMC4	1.26355
563007	TPI1	B3GAT2	1.26355
563008	ZEB1	FAR1	1.26354
563009	ZNF322	ZNF318	1.26354
563010	CBX3	ISY1-RAB43	1.26353
563011	ZFP62	ENSMMUG00000055618	1.26353
563012	ZFX	ABITRAM	1.26352
563013	PTPMT1	UFD1	1.26352
563014	RAB18	DNAJB14	1.26352
563015	RPS10	RPP40	1.26352
563016	ZNF135	ENSMMUG00000057647	1.26352
563017	ZBTB26	PTPRR	1.26352
563018	CEBPG	SCGB3A1	1.26352
563019	ZNF24	TRAM1	1.26352
563020	HIVEP1	NUDT1	1.26351
563021	ZNF585A	VPREB3	1.26351
563022	PRDM1	NPR3	1.26351
563023	RPS4X	TATDN2	1.2635
563024	HNRNPA0	PRKACB	1.2635
563025	ZNF585A	SOCS3	1.2635
563026	ZNF711	ENSMMUG00000061059	1.2635
563027	PBX1	UBTF	1.2635
563028	NR4A3	ITGA8	1.26349
563029	ZNF552	NTF3	1.26349
563030	XBP1	ENSMMUG00000057645	1.26349
563031	ZNF76	ENSMMUG00000059257	1.26349
563032	DMRT2	PMVK	1.26349
563033	ZNF536	GANC	1.26348
563034	HSPA5	SDF2L1	1.26347
563035	OTX2	ENSMMUG00000004633	1.26347
563036	KLF12	ENSMMUG00000050723	1.26347
563037	MYBL1	ENSMMUG00000061454	1.26347
563038	SIX5	ENSMMUG00000019335	1.26346
563039	PPARGC1A	THBS2	1.26346
563040	FOXD3	ARL16	1.26345
563041	EWSR1	CFAP206	1.26345
563042	RIOK2	ENSMMUG00000021254	1.26345
563043	MXI1	CEPT1	1.26344
563044	TAF1A	ENSMMUG00000062100	1.26344
563045	ZNF746	RARRES2	1.26343
563046	GLYCTK	TMEM41B	1.26343
563047	DDX20	BMT2	1.26343
563048	FOXC1	C2CD2L	1.26343
563049	HOXB8	SPEG	1.26343
563050	HNRNPH3	CIAO1	1.26342
563051	MYBL1	ENSMMUG00000057758	1.26342
563052	ZNF12	ENSMMUG00000016603	1.26342
563053	PATZ1	TREH	1.26342
563054	HP1BP3	CCPG1	1.26341
563055	STAU2	ATP9A	1.26341
563056	ZNF256	MTX2	1.26341
563057	KDM2B	ENSMMUG00000048644	1.26341
563058	ASH2L	GABRB2	1.26341
563059	ILF2	C2CD2L	1.26341
563060	ZFP57	BOLA3	1.2634
563061	ZFP62	FAM32A	1.2634
563062	LIN28B	FSTL5	1.2634
563063	CD59	NFIA	1.26339
563064	EWSR1	HNRNPH2	1.26339
563065	TCF12	LTBP2	1.26339
563066	MAFF	FBXO39	1.26338
563067	ZNF248	FNDC5	1.26338
563068	ZNF23	UIMC1	1.26338
563069	HINFP	TC2N	1.26338
563070	GTF2I	KCNG1	1.26337
563071	SOX5	MRPS26	1.26337
563072	SMARCC2	ERO1B	1.26337
563073	TCF4	SNRPD1	1.26337
563074	ZNF571	ADCY7	1.26337
563075	MAZ	SYT4	1.26337
563076	SMC3	ENSMMUG00000006803	1.26336
563077	KDM5B	NKTR	1.26336
563078	HNRNPA0	TMED9	1.26336
563079	ZNF316	ENSMMUG00000058543	1.26336
563080	ZNF429	ENSMMUG00000054003	1.26336
563081	DNMT1	MPHOSPH6	1.26336
563082	IVD	KDM3A	1.26335
563083	UQCRB	COPE	1.26335
563084	HIVEP2	ZSCAN21	1.26334
563085	BCL6	CANT1	1.26334
563086	SNAI1	IAH1	1.26333
563087	NXPH3	TMEM150C	1.26333
563088	BDP1	ARL10	1.26333
563089	ZNF197	ENSMMUG00000052665	1.26333
563090	HDAC3	UCP1	1.26333
563091	CLK1	ENSMMUG00000062644	1.26333
563092	NR2F1	FKBP1A	1.26333
563093	SOX8	EXD2	1.26332
563094	YWHAZ	MIR142	1.26332
563095	STUB1	CHCHD1	1.26332
563096	NCBP2	LRRC8D	1.26332
563097	NFIA	MAPKAPK3	1.26332
563098	LHX4	USP4	1.26332
563099	FUBP1	TSPAN3	1.26332
563100	HES6	ATXN7L3	1.26331
563101	MBD1	ENSMMUG00000053998	1.26331
563102	RBM17	MPC2	1.26331
563103	ZNF568	FZD8	1.26331
563104	ZNF670	BTD	1.26331
563105	EWSR1	PRPF31	1.2633
563106	ZNF18	NRF1	1.2633
563107	PPP1R10	NIM1K	1.26329
563108	ZNF471	TTC17	1.26329
563109	GMEB1	CHRNA2	1.26329
563110	ZNF175	CAV1	1.26328
563111	RORB	TC2N	1.26328
563112	KLF10	FOS	1.26327
563113	POLD2	INTS5	1.26327
563114	FOXP3	GALNT12	1.26327
563115	XRCC1	FLRT2	1.26326
563116	EWSR1	SCP2	1.26326
563117	ZBTB47	DBX2	1.26326
563118	ZEB1	SPECC1	1.26325
563119	RPL35	IGSF8	1.26325
563120	SUZ12	SFR1	1.26325
563121	MXI1	MNS1	1.26325
563122	TBR1	NAA10	1.26325
563123	TAF1L	TAF9B	1.26324
563124	ZNF195	TAF15	1.26324
563125	DMRTA1	NDUFV1	1.26324
563126	DLX2	TMEM25	1.26324
563127	UQCRB	CERKL	1.26324
563128	ZNF415	CLN3	1.26324
563129	ZBTB6	C1orf216	1.26323
563130	HOMEZ	AP2A1	1.26323
563131	OTX1	ZFP64	1.26323
563132	TRIM28	PLRG1	1.26322
563133	RFX4	LRRTM1	1.26322
563134	LHX2	NCAN	1.26322
563135	HNRNPH3	STYXL1	1.26322
563136	KMT2A	RNF169	1.26322
563137	RNF114	MSN	1.26321
563138	HNRNPA0	ENSMMUG00000063635	1.26321
563139	PATZ1	MAMU.DRB1	1.26321
563140	MYPOP	ARHGEF2	1.2632
563141	MEF2C	ENSMMUG00000022140	1.2632
563142	NFYC	ZNF551	1.2632
563143	ZBTB40	LHFPL2	1.2632
563144	ZNF629	EEFSEC	1.2632
563145	ATF2	ENSMMUG00000049297	1.26319
563146	REST	FAM228B	1.26319
563147	ZNF410	MCF2L2	1.26318
563148	ERG	ROS1	1.26318
563149	EZH2	SMCO4	1.26318
563150	IRX4	IRX2	1.26318
563151	TAGLN2	ENSMMUG00000054106	1.26318
563152	SUZ12	TMEM159	1.26318
563153	TOPORS	SLC25A11	1.26318
563154	MTERF1	TAF8	1.26318
563155	ZNF584	PSRC1	1.26318
563156	NR2F1	SARAF	1.26317
563157	CEBPG	LRRTM4	1.26317
563158	ZNF530	RINT1	1.26317
563159	ZFP30	MMP12	1.26317
563160	MXD4	SDE2	1.26317
563161	ZBTB33	RNF112	1.26316
563162	NUP107	ACOX1	1.26316
563163	ZNF583	SURF6	1.26315
563164	TRIP10	UVRAG	1.26315
563165	EZR	TRIM56	1.26315
563166	ZBTB37	ENSMMUG00000064194	1.26315
563167	SRP9	FAM221B	1.26315
563168	BHLHE40	NDUFA10	1.26314
563169	EGR1	EPN2	1.26314
563170	HNRNPA1	ZNF436	1.26314
563171	ZNF577	TAPBP	1.26314
563172	ZNF300	PJA1	1.26314
563173	EMX2	CHAC2	1.26313
563174	DLX2	MANSC1	1.26313
563175	HNF1B	TPM4	1.26312
563176	ZNF266	ENSMMUG00000050393	1.26312
563177	UBE2K	CDK5RAP1	1.26311
563178	ZBTB2	NR2C2	1.26311
563179	TIA1	SSR3	1.26311
563180	MEF2C	KCNH8	1.2631
563181	CDC5L	ZDHHC4	1.2631
563182	LIN28B	PDE12	1.2631
563183	ZNF614	LRRC24	1.2631
563184	SIN3A	ENSMMUG00000060472	1.2631
563185	ELK1	MAFK	1.26309
563186	ZNF207	CLIC6	1.26309
563187	ZNF226	YTHDC1	1.26309
563188	ID4	ZIC4	1.26309
563189	E2F3	CACNA1I	1.26308
563190	JUN	APLF	1.26308
563191	THRA	GTF2H2	1.26308
563192	FOXF1	SLC25A42	1.26308
563193	GLIS1	CPS1	1.26308
563194	TBPL1	LRRTM1	1.26308
563195	TIA1	CWF19L2	1.26307
563196	IRF1	MORN3	1.26307
563197	SRBD1	VPS33A	1.26307
563198	NAP1L1	TMEM131L	1.26307
563199	CANX	MID1	1.26307
563200	MAFG	GALNT13	1.26307
563201	SMAP2	SPTBN1	1.26306
563202	GPAM	NDUFS1	1.26306
563203	RAN	MARK1	1.26306
563204	TIA1	KLHDC3	1.26306
563205	ZNF706	ADCY3	1.26305
563206	ZNF329	RAB40C	1.26305
563207	TEAD1	ENSMMUG00000063332	1.26305
563208	NFATC2	DHRS1	1.26305
563209	GTF3A	IL17RA	1.26305
563210	PRRX2	EPCAM	1.26305
563211	ZFP30	FRMD5	1.26305
563212	ZNF770	ENSMMUG00000039208	1.26305
563213	ZNF808	PIGO	1.26305
563214	SOD1	MRPL14	1.26305
563215	ZBTB18	ENSMMUG00000063288	1.26305
563216	NR1H2	ENSMMUG00000054534	1.26304
563217	SMAD7	USE1	1.26304
563218	ZNF205	RAPSN	1.26303
563219	CEBPG	LIG3	1.26303
563220	ZNF423	TTC13	1.26303
563221	PLAGL1	ENSMMUG00000062023	1.26303
563222	ZNF8	SDR16C5	1.26303
563223	ETS2	RIT2	1.26302
563224	ZNF233	QRICH1	1.26302
563225	RUNX3	ELL2	1.26302
563226	SF1	DCAF10	1.26301
563227	ZNF326	ENSMMUG00000050139	1.263
563228	HDAC2	PAXBP1	1.263
563229	ID1	HAT1	1.263
563230	MAZ	ATF2	1.263
563231	SF3B1	ZNF300	1.26299
563232	ZNF41	ENSMMUG00000023311	1.26299
563233	FOSB	ENSMMUG00000007536	1.26299
563234	SSBP3	GNPTAB	1.26299
563235	HES1	ENSMMUG00000064531	1.26298
563236	ZNF784	NPVF	1.26298
563237	LIN28B	ENSMMUG00000050611	1.26298
563238	ZNF554	COMMD5	1.26297
563239	MYCN	SH3KBP1	1.26297
563240	EMX2	ENSMMUG00000053321	1.26297
563241	FOXG1	TMEM120B	1.26297
563242	POU6F1	SLC9B2	1.26297
563243	ZNF41	TSPAN15	1.26297
563244	CDC5L	CCNK	1.26296
563245	DHX36	SMAP2	1.26296
563246	RFX7	SEMA7A	1.26296
563247	NOBOX	ENSMMUG00000002246	1.26296
563248	SOX5	ENSMMUG00000062197	1.26296
563249	SMARCA4	LY6H	1.26296
563250	MBNL2	GJA1	1.26296
563251	ZNF93	GATAD2B	1.26296
563252	NFIC	TFE3	1.26295
563253	ESRRA	ENSMMUG00000055603	1.26295
563254	ZSCAN29	COQ7	1.26295
563255	PAX1	IMMP2L	1.26294
563256	NNT	LIMS4	1.26294
563257	CDK2AP1	TIMMDC1	1.26294
563258	ARG2	TNMD	1.26293
563259	BDP1	GATAD1	1.26293
563260	DNTTIP1	RPRD1B	1.26293
563261	ZIC1	GLCE	1.26293
563262	RBFOX2	KIF26B	1.26293
563263	SOD1	CALML5	1.26292
563264	ASCL1	ANAPC13	1.26292
563265	CTBP1	SASH1	1.26292
563266	ZNF740	KLHDC7A	1.26291
563267	VDR	NXN	1.26291
563268	HINFP	UTP18	1.26291
563269	ZNF300	PTEN	1.2629
563270	HMGN3	ENSMMUG00000062716	1.2629
563271	NONO	MAP4K3	1.2629
563272	ZNF32	PPT2	1.2629
563273	ZMAT2	TMBIM4	1.26289
563274	ZNF423	WFDC11	1.26289
563275	ZSCAN22	TNRC18	1.26289
563276	SCMH1	CD244	1.26288
563277	KLF9	TMEM35B	1.26288
563278	SOD1	GPR17	1.26288
563279	FOXA2	NOVA1	1.26287
563280	PSMC2	ZNF22	1.26287
563281	NFYB	RAB9A	1.26286
563282	PPP5C	ENSMMUG00000021254	1.26286
563283	GRHL1	PCBD2	1.26286
563284	TBR1	EBAG9	1.26286
563285	TERF1	GRM1	1.26286
563286	ZNF146	DDB1	1.26285
563287	DNAJC21	ENSMMUG00000055985	1.26285
563288	ZNF460	SLC52A2	1.26285
563289	HNRNPA1	IRS2	1.26285
563290	GIT2	CRABP1	1.26285
563291	DIABLO	H1-10	1.26284
563292	SRP9	SHOC2	1.26284
563293	ZNF219	FAM3C	1.26284
563294	SUZ12	STT3B	1.26283
563295	HEYL	CP	1.26282
563296	BBX	MAGI3	1.26282
563297	JUND	RNF207	1.26282
563298	NFIA	ENSMMUG00000049271	1.26282
563299	HSPA5	AKAP7	1.26281
563300	CANX	C12orf57	1.26281
563301	APEX1	NDFIP1	1.2628
563302	GLI3	ENTR1	1.2628
563303	CELF4	ZFYVE16	1.2628
563304	TIA1	SERINC1	1.2628
563305	ENO1	PAK1	1.2628
563306	RPL6	ZMYND8	1.2628
563307	ZFHX3	ENSMMUG00000058599	1.2628
563308	RBPJ	SAT2	1.2628
563309	TEAD2	METTL1	1.26279
563310	TFAM	MKS1	1.26279
563311	SFPQ	PAPOLG	1.26279
563312	ADNP2	UBR2	1.26279
563313	SFPQ	MTCH1	1.26278
563314	ZKSCAN3	ENSMMUG00000062772	1.26277
563315	HDX	LRCH2	1.26277
563316	YY1	THUMPD3	1.26277
563317	TFE3	DPH5	1.26277
563318	UBB	KLHDC10	1.26277
563319	IRF3	NEUROD4	1.26276
563320	LHX5	KCTD1	1.26276
563321	CEBPG	MARCHF1	1.26276
563322	DLX1	HPCAL4	1.26275
563323	HES6	HNRNPA0	1.26275
563324	SP8	CXHXorf56	1.26274
563325	KDM4B	PAFAH1B3	1.26274
563326	ZNF222	ACTC1	1.26274
563327	HMGA1	ENSMMUG00000056811	1.26274
563328	RBM17	NEK5	1.26274
563329	ZNF207	IFRD1	1.26274
563330	SFPQ	ELOVL5	1.26273
563331	SIX6	ZDHHC1	1.26273
563332	ELK3	DUSP6	1.26273
563333	P4HB	ENSMMUG00000037703	1.26273
563334	ID4	PRPSAP1	1.26272
563335	PRNP	CFAP300	1.26272
563336	DAZAP1	NABP2	1.26272
563337	ZFHX3	ZNF281	1.26272
563338	ZMAT2	CAMLG	1.26271
563339	CELF6	TFB2M	1.26271
563340	HCFC1	PTGES	1.26271
563341	SALL1	LYAR	1.26271
563342	HNRNPC	ATP6V0D1	1.2627
563343	PRDM10	UTP23	1.2627
563344	MEF2C	SSBP1	1.2627
563345	SMC3	COPZ1	1.2627
563346	SOX4	ZNF599	1.26269
563347	NAP1L1	INTS10	1.26269
563348	ZNF429	RLF	1.26269
563349	STUB1	FBXW2	1.26269
563350	CBX3	VPS26C	1.26269
563351	SKOR2	ENSMMUG00000051642	1.26268
563352	TCF4	H1.0	1.26268
563353	METTL3	PRORP	1.26268
563354	HOXC10	CERKL	1.26268
563355	XPA	MYLPF	1.26267
563356	NR4A1	SDK2	1.26267
563357	CREB3	RRP9	1.26267
563358	EP300	JAZF1	1.26266
563359	NCOR1	MRPL37	1.26266
563360	ZNF652	NKIRAS1	1.26266
563361	YY1	ATP1B3	1.26266
563362	ZMIZ1	S100A11	1.26266
563363	PGR	IGLC2	1.26266
563364	MEIS3	SCAPER	1.26266
563365	ZBTB38	CAMTA2	1.26266
563366	ZNF551	ENSMMUG00000055302	1.26266
563367	A1CF	RPS6KL1	1.26265
563368	PPARA	SLC25A30	1.26265
563369	SOX13	TANK	1.26265
563370	UBE2K	ATP6V1B2	1.26265
563371	TBR1	ENSMMUG00000016305	1.26265
563372	ARG2	HRH1	1.26265
563373	ZNF621	ENSMMUG00000050335	1.26265
563374	SMARCC2	WNK2	1.26264
563375	SOX9	MEPCE	1.26264
563376	SMAD9	STK26	1.26263
563377	POLD2	DNMBP	1.26263
563378	ELF2	COMMD9	1.26262
563379	ZNF300	ABLIM1	1.26262
563380	ZBTB18	C1orf198	1.26261
563381	SALL2	CANX	1.26261
563382	WRNIP1	ZNF654	1.26261
563383	IRF1	ATF3	1.26261
563384	SEMA4A	ITPR1	1.26261
563385	FOXO3	ACOX3	1.2626
563386	ZNF726	ZNF25	1.2626
563387	SOX18	ENSMMUG00000040870	1.2626
563388	JAZF1	POU2F2	1.2626
563389	BAX	RBM46	1.2626
563390	CANX	RAB21	1.2626
563391	RBFOX2	TOR1AIP1	1.26259
563392	NUAK1	GPR12	1.26258
563393	HMGA1	RAB1A	1.26258
563394	BCL6	SMOC1	1.26257
563395	DNTTIP1	PIK3C3	1.26257
563396	MTF1	HES4	1.26256
563397	HMGB3	RNFT2	1.26256
563398	YBX1	GNG3	1.26256
563399	PAXIP1	GALM	1.26255
563400	ATF4	DDAH2	1.26255
563401	ZBTB7C	ZNF330	1.26255
563402	ZNF148	CCDC171	1.26255
563403	ERF	ZNF706	1.26254
563404	RPL35	MCM2	1.26254
563405	ZNF93	FOXP2	1.26254
563406	VEZF1	XAGE5	1.26254
563407	VEZF1	SF3B6	1.26253
563408	NR4A1	ARHGAP42	1.26253
563409	HNRNPC	SEL1L3	1.26253
563410	ZNF891	TSR1	1.26253
563411	NAP1L1	ENSMMUG00000061860	1.26252
563412	PCK2	SMOC1	1.26252
563413	ZNF449	ZNF674	1.26252
563414	UBE2K	TAF6	1.26251
563415	NMI	CFAP161	1.26251
563416	REST	PHPT1	1.26251
563417	GTPBP1	ENSMMUG00000058423	1.26251
563418	ZNF551	MAN2C1	1.2625
563419	NCOR1	CPNE5	1.2625
563420	ETV6	CHIC2	1.2625
563421	ZNF367	FOXP4	1.2625
563422	NAP1L1	ENSMMUG00000049899	1.2625
563423	CDK2AP1	DPT	1.2625
563424	SRRM3	CHMP7	1.2625
563425	SOX8	PLEKHO1	1.2625
563426	CNOT3	STARD3NL	1.26249
563427	ZNF207	NELFB	1.26249
563428	HNRNPH3	PPDPF	1.26249
563429	VAX1	ENSMMUG00000055175	1.26249
563430	ASCL2	KCNQ3	1.26249
563431	ZNF22	RITA1	1.26249
563432	SMC3	NRDC	1.26248
563433	KDM4A	SNTG1	1.26248
563434	ZNF707	ENSMMUG00000055659	1.26248
563435	TP53	SNORD38A	1.26248
563436	HMGA1	BAG4	1.26247
563437	ATF4	SOD3	1.26247
563438	ETV5	F3	1.26247
563439	KLF7	RNF220	1.26247
563440	CBX3	CD24	1.26247
563441	CELF4	ENSMMUG00000059617	1.26247
563442	SFPQ	TBCC	1.26247
563443	CNOT3	ENSMMUG00000051741	1.26247
563444	PSMC2	ENSMMUG00000055635	1.26246
563445	RORB	HMCN1	1.26246
563446	STAT3	ENSMMUG00000058738	1.26246
563447	RPS10	YTHDC2	1.26245
563448	CELF4	DDAH1	1.26245
563449	ZNF780B	ZSCAN9	1.26245
563450	ZNF329	ENSMMUG00000058460	1.26245
563451	ZBTB6	ENSMMUG00000056063	1.26245
563452	PRDM16	ENSMMUG00000059490	1.26245
563453	MXD3	ENSMMUG00000055217	1.26244
563454	TCF4	ELL2	1.26244
563455	ZNF706	DTNA	1.26244
563456	TCEAL6	ENSMMUG00000056944	1.26244
563457	JUND	FAM110A	1.26243
563458	DDX4	ENSMMUG00000017463	1.26243
563459	RNASEH2C	HDGFL2	1.26242
563460	ZNF274	RBM17	1.26242
563461	NUAK1	EXOSC10	1.26242
563462	LARP1	UGGT2	1.26242
563463	TOPORS	MT-ND4	1.26242
563464	ZNF407	RSPO1	1.26242
563465	E2F5	ENSMMUG00000063982	1.26241
563466	ZNF706	FAM86B2	1.26241
563467	KDM4A	MEAF6	1.26241
563468	TBR1	KCNC1	1.26241
563469	NR2F1	PRDM8	1.26241
563470	POU2F1	SLC24A2	1.26241
563471	TBPL1	DNAJC15	1.2624
563472	MAFK	ARMH4	1.2624
563473	NFE2L1	TTLL4	1.2624
563474	SMC3	R3HCC1L	1.2624
563475	ZNF554	TRIOBP	1.26239
563476	APEX1	ARMCX3	1.26239
563477	HMGA1	ENSMMUG00000044765	1.26239
563478	ZSCAN10	GGCT	1.26239
563479	LHX2	VAV3	1.26239
563480	MEF2C	SLC25A42	1.26239
563481	RAB14	SYT11	1.26239
563482	ELF4	TRIM35	1.26238
563483	GIT2	FKBPL	1.26238
563484	SMARCC1	NUP54	1.26238
563485	MAZ	ENSMMUG00000062991	1.26238
563486	HNRNPA1	CORO1B	1.26238
563487	IKZF2	LRP2	1.26238
563488	YWHAZ	POLA1	1.26237
563489	NCALD	SERPINA3	1.26237
563490	SOX21	ELN	1.26237
563491	ZNF771	BBS10	1.26237
563492	SSRP1	TTC1	1.26237
563493	NFKB1	GPSM2	1.26236
563494	HP1BP3	SPCS1	1.26236
563495	CELF6	DOP1A	1.26236
563496	ZNF837	FAM183A	1.26236
563497	PAXIP1	GALNT13	1.26235
563498	MAF	ENSMMUG00000040912	1.26235
563499	FUBP1	ZFAND2A	1.26235
563500	THRA	STOX2	1.26234
563501	MBNL2	RSPH1	1.26234
563502	NPAS4	LRRTM2	1.26234
563503	SOD1	DZIP3	1.26234
563504	ZNF467	SCT	1.26233
563505	RARG	ENSMMUG00000064178	1.26233
563506	RFX4	ATP10B	1.26232
563507	THRA	MEIS3	1.26232
563508	ZNF266	ZNF74	1.26232
563509	ZNF672	OSBPL11	1.26232
563510	ZSCAN29	VKORC1L1	1.26232
563511	ZNF335	TENT2	1.26231
563512	ERF	MAP3K10	1.26231
563513	PRDX5	GALNT2	1.26231
563514	ZNF134	SNORA4	1.2623
563515	SUCLG1	ZMAT4	1.2623
563516	TCEAL6	PPP2R2C	1.26229
563517	ZNF385D	ENSMMUG00000047078	1.26229
563518	MORN1	SPR	1.26229
563519	CDX1	ZNF197	1.26229
563520	ZNF426	CLEC17A	1.26229
563521	ZNF749	TRAPPC2	1.26229
563522	RPL6	UBE2W	1.26228
563523	DHX36	ANKRD54	1.26228
563524	ZNF599	ANKRD50	1.26227
563525	MLXIPL	LDLRAD4	1.26227
563526	NFYC	TMTC3	1.26227
563527	ZBTB18	ENSMMUG00000062026	1.26227
563528	ILF2	ACVR2A	1.26226
563529	SHOX2	MAP3K13	1.26226
563530	NFE2L1	OTUD6B	1.26225
563531	ZNF169	TRAPPC13	1.26225
563532	ZMIZ1	FAM86B2	1.26225
563533	ODC1	FNDC1	1.26225
563534	ZNF35	CHST10	1.26225
563535	ZNF711	HTATSF1	1.26225
563536	YBX1	JOSD1	1.26225
563537	YY2	FAF2	1.26225
563538	ZIC5	DAPL1	1.26225
563539	DAZAP1	NUDT5	1.26224
563540	TFAP2B	TBX21	1.26224
563541	ZNF579	REPIN1	1.26223
563542	SOX5	LIN7C	1.26223
563543	NFIA	TEX10	1.26223
563544	PRDM5	H2AC14	1.26222
563545	CDX1	SRBD1	1.26222
563546	CREB3L4	ENSMMUG00000024537	1.26222
563547	ZBTB18	PPP1R12A	1.26222
563548	ELF2	ENSMMUG00000055458	1.26221
563549	ATF6B	GASK1A	1.26221
563550	RAB7A	PGLS	1.26221
563551	CDK2AP1	TMEM100	1.2622
563552	MYF6	ENSMMUG00000049785	1.26219
563553	E2F2	ENSMMUG00000059915	1.26219
563554	ERF	LETMD1	1.26219
563555	CDK2AP1	USP25	1.26219
563556	TAF1A	RCOR3	1.26219
563557	RFX4	UBE2L6	1.26218
563558	DLX5	ENSMMUG00000061475	1.26218
563559	ZBTB18	CDKAL1	1.26217
563560	PHTF1	WDR38	1.26217
563561	ZNF19	DMRT3	1.26217
563562	ASH2L	ENSMMUG00000058072	1.26216
563563	JUND	ESYT1	1.26216
563564	FEZF2	ANKRA2	1.26216
563565	GPANK1	CANT1	1.26216
563566	ID4	ENSMMUG00000063657	1.26215
563567	ZNF385D	ENSMMUG00000054140	1.26214
563568	ZFP3	TBL1X	1.26214
563569	ZNF521	NPY	1.26213
563570	NONO	RSL1D1	1.26213
563571	NONO	SLC25A43	1.26213
563572	SMUG1	MIER1	1.26213
563573	SIX5	NINJ1	1.26213
563574	PIK3C3	RAD51C	1.26213
563575	ZBTB4	KRT78	1.26213
563576	GLI2	TRIP6	1.26212
563577	PRDX5	EVL	1.26212
563578	SMARCB1	WDR83OS	1.26212
563579	HDAC2	FRS2	1.26212
563580	PEG3	ARMCX3	1.26212
563581	ZNF669	EME1	1.26212
563582	SMC3	ZNHIT3	1.26212
563583	YBX1	ENSMMUG00000064044	1.26212
563584	VAX1	MTRES1	1.26211
563585	RNF114	ENSMMUG00000049530	1.26211
563586	CREBZF	CCDC180	1.26211
563587	KDM4D	ZNF565	1.26211
563588	ETV4	AKT2	1.2621
563589	ZNF551	ENSMMUG00000017109	1.2621
563590	CBX3	ZNF407	1.2621
563591	LMX1B	ENSMMUG00000062885	1.2621
563592	CREB3L1	SNORD113.9	1.2621
563593	DPF1	C2orf15	1.2621
563594	DLX2	CHL1	1.26209
563595	SNRPB2	TOP2B	1.26209
563596	SUZ12	C6	1.26209
563597	USF2	NKX2-2	1.26209
563598	ZEB1	TTF2	1.26209
563599	ASCC1	ALG13	1.26209
563600	MLX	ERO1A	1.26209
563601	RAB7A	MRPL15	1.26209
563602	CREB5	GPR137B	1.26208
563603	TBX4	SNORD14A	1.26208
563604	ZNF93	KEAP1	1.26208
563605	BRCA1	ENSMMUG00000055860	1.26208
563606	GPANK1	PRIM1	1.26208
563607	NNT	ENSMMUG00000052650	1.26207
563608	SP9	TMEM50A	1.26207
563609	RXRG	SLCO1B3-SLCO1B7	1.26207
563610	PBX1	ARNT	1.26207
563611	UQCRB	WDR38	1.26207
563612	RPL6	FANCF	1.26206
563613	KDM5B	ORC4	1.26206
563614	APEX2	GART	1.26206
563615	GMEB2	ENSMMUG00000059065	1.26206
563616	ACO1	RFXANK	1.26206
563617	APEX1	EPHX2	1.26206
563618	PAX6	ENSMMUG00000060441	1.26206
563619	ZIC2	SLC13A4	1.26205
563620	TOB2	B3GLCT	1.26205
563621	HES5	KIAA0825	1.26205
563622	CERS6	SLC35A1	1.26205
563623	RFX1	LETMD1	1.26205
563624	CERS4	ENSMMUG00000064973	1.26205
563625	CEBPG	VDAC3	1.26205
563626	NCOR1	ENSMMUG00000060111	1.26205
563627	THRA	ENSMMUG00000060933	1.26205
563628	HMGB2	ARTN	1.26205
563629	ZNF726	C7H15orf40	1.26204
563630	HDAC8	NMT2	1.26204
563631	HSPA5	SAP130	1.26204
563632	OLIG2	DNAJC10	1.26204
563633	THAP12	SIGLECL1	1.26204
563634	RAB2A	MYO1C	1.26204
563635	LRRFIP1	ENSMMUG00000065225	1.26204
563636	TPI1	RAD1	1.26204
563637	ODC1	TIMP1	1.26203
563638	SREBF2	ENSMMUG00000059453	1.26203
563639	NEUROD2	MCM6	1.26203
563640	MSI1	NTPCR	1.26203
563641	UQCRB	ENSMMUG00000042207	1.26202
563642	NPAS4	CORO2A	1.26202
563643	CFL2	UXT	1.26202
563644	NFIB	CCDC81	1.26201
563645	MAF	TPBG	1.26201
563646	XPA	DOCK10	1.26201
563647	RORB	ENSMMUG00000052430	1.26201
563648	SPATS2	KLRB1	1.262
563649	ZNF233	C1QTNF3-AMACR	1.26199
563650	TERF1	NSA2	1.26199
563651	ZNF558	THOC2	1.26199
563652	ZNF770	COPB1	1.26199
563653	HOMEZ	DPF1	1.26199
563654	SRP9	TMOD2	1.26199
563655	R3HDM2	SCN3A	1.26199
563656	EZH2	EXOSC3	1.26199
563657	ZNF878	ENSMMUG00000058814	1.26199
563658	SOX21	SHOX2	1.26198
563659	CEBPZ	KIF19	1.26198
563660	SP1	ADSL	1.26198
563661	YBX1	BRAP	1.26197
563662	CERS4	ENSMMUG00000062694	1.26197
563663	SND1	ENSMMUG00000054718	1.26197
563664	PDLIM5	ENSMMUG00000030923	1.26197
563665	RAB7A	EXD2	1.26197
563666	SOX21	DNM2	1.26197
563667	ATF1	CLPX	1.26197
563668	TRIM28	PAPSS2	1.26197
563669	ZNF354C	PPP6R3	1.26196
563670	HSPA5	PPP6R1	1.26196
563671	ZNF22	TTC37	1.26196
563672	ARG2	ENO2	1.26196
563673	PBX4	ENSMMUG00000051678	1.26196
563674	SOX11	ENSMMUG00000053577	1.26195
563675	ZNF669	CDH3	1.26195
563676	PAXIP1	NET1	1.26195
563677	ZFP92	TATDN3	1.26194
563678	ZNF408	ERG28	1.26194
563679	ATF6B	SPATA7	1.26194
563680	CELF6	KPNA1	1.26194
563681	GRHL2	RGS3	1.26194
563682	CLOCK	GPR158	1.26194
563683	HLTF	ASXL2	1.26193
563684	ETV5	ZNF292	1.26193
563685	ARID3B	RRP1	1.26193
563686	GTF2B	ENSMMUG00000061852	1.26193
563687	SOX5	DCC	1.26193
563688	ZNF658	ENSMMUG00000054883	1.26193
563689	SOX4	ENSMMUG00000055902	1.26193
563690	TEF	GXYLT1	1.26192
563691	GABPB1	SLC39A13	1.26192
563692	ECSIT	RABL6	1.26192
563693	KMT2A	C5AR1	1.26192
563694	ZNF674	TFE3	1.26191
563695	UQCRB	RPS23	1.26191
563696	RELA	RABGEF1	1.26191
563697	RPS4X	PRKCZ	1.26191
563698	NR5A1	TBCC	1.26191
563699	NPAS4	CERCAM	1.2619
563700	HLTF	DCP2	1.2619
563701	RUVBL1	APPL1	1.2619
563702	SALL1	CDCA5	1.2619
563703	ZSCAN32	VSIG2	1.2619
563704	SNRPB2	PLEKHO1	1.2619
563705	JUND	BORCS7	1.26189
563706	ZFP91	PRPF8	1.26189
563707	SHOX2	SREBF2	1.26189
563708	ZFP2	LANCL1	1.26189
563709	SP110	ENSMMUG00000043345	1.26189
563710	ZNF135	PRSS35	1.26188
563711	SNAI1	TNFRSF1A	1.26188
563712	YWHAZ	PSIP1	1.26188
563713	ZBTB38	NOB1	1.26187
563714	ARNT2	PLK2	1.26187
563715	RUNX2	ATG7	1.26187
563716	ZNF182	DDX42	1.26187
563717	SOX10	BTBD1	1.26187
563718	ZNF25	MKLN1	1.26186
563719	ACAA1	ENSMMUG00000060917	1.26186
563720	SF1	APEX1	1.26186
563721	PDLIM5	NETO1	1.26186
563722	EZH2	ENSMMUG00000056287	1.26186
563723	ZNF131	ZNF679	1.26186
563724	INSM1	TAPT1	1.26185
563725	ZNF485	CEMIP	1.26185
563726	ESRP1	SEMA3C	1.26185
563727	RBM42	ENSMMUG00000057009	1.26185
563728	CTNNB1	TRIM24	1.26185
563729	ILF2	CUL5	1.26184
563730	RFX3	NPVF	1.26184
563731	POLE4	SNUPN	1.26183
563732	POLR2A	NRAP	1.26183
563733	HP1BP3	COX7C	1.26183
563734	DUS3L	DHRS2	1.26183
563735	NPAS2	AR	1.26182
563736	SP3	ENSMMUG00000056175	1.26182
563737	ZNF281	ENSMMUG00000062991	1.26182
563738	MRPS25	ANKRD30A	1.26181
563739	RHOXF1	BRI3BP	1.26181
563740	NFIA	NAA35	1.26181
563741	ZNF326	SWI5	1.26181
563742	RAN	STMN3	1.2618
563743	LEF1	FYB2	1.2618
563744	TFAP2E	RBM34	1.2618
563745	ZSCAN32	PCDH7	1.2618
563746	JUND	ENSMMUG00000061253	1.26179
563747	IRX1	COX10	1.26179
563748	SOD1	ZMPSTE24	1.26178
563749	NELFB	ARFRP1	1.26178
563750	DMRTA2	PDE1A	1.26178
563751	E2F4	PNCK	1.26178
563752	DLX2	CLIP2	1.26177
563753	ZNF485	EDDM13	1.26177
563754	SOX10	DUSP16	1.26177
563755	SEMA4A	HSPB1	1.26176
563756	EGR4	C11orf1	1.26176
563757	EGR2	GRAMD2B	1.26176
563758	ZNF624	SLC25A24	1.26176
563759	DMRT2	EFCAB5	1.26176
563760	MAPK1	ZDHHC9	1.26176
563761	OTX1	CHM	1.26175
563762	RBFOX2	ENSMMUG00000060133	1.26175
563763	CDK2AP1	ENSMMUG00000049320	1.26175
563764	ARID3A	USP36	1.26175
563765	GTF2I	SYNGAP1	1.26174
563766	CTBP2	SNORD11B	1.26174
563767	CEBPG	AMDHD1	1.26173
563768	POU6F2	ETNK2	1.26173
563769	ZNF449	COMMD9	1.26173
563770	TLX3	SYCE3	1.26172
563771	ZSCAN20	RASGEF1C	1.26172
563772	ILF2	CCNA1	1.2617
563773	ODC1	ENSMMUG00000063410	1.2617
563774	KDM7A	ENSMMUG00000054037	1.2617
563775	TOB2	TGOLN2	1.2617
563776	METTL3	LRP2	1.26169
563777	MEF2B	ENSMMUG00000062049	1.26169
563778	ZFHX3	CDCA7	1.26169
563779	BCL11A	OSBPL5	1.26168
563780	TRIM28	TTC19	1.26168
563781	ZBTB40	HSFX1	1.26168
563782	PRKAA2	PRR29	1.26167
563783	NFIA	INTS5	1.26167
563784	GFI1B	RPEL1	1.26166
563785	SF1	PAK4	1.26166
563786	UBB	ENSMMUG00000006293	1.26166
563787	ZNF267	CKAP4	1.26166
563788	ZNF71	TMPRSS12	1.26165
563789	SOX11	POU6F1	1.26165
563790	ZNF441	EXOSC5	1.26165
563791	DNMT1	MTR	1.26164
563792	ZNF362	ENSMMUG00000059981	1.26164
563793	METTL14	SERPINA5	1.26163
563794	TBX18	MAPK14	1.26163
563795	SP7	CDC42SE2	1.26163
563796	ONECUT2	LYRM2	1.26163
563797	METTL3	SYTL2	1.26162
563798	JUN	ENSMMUG00000062350	1.26162
563799	ERF	GAS6	1.26162
563800	AKR1A1	GSTP1	1.26162
563801	EZR	PSMA7	1.26161
563802	LARP1	PPP1R9B	1.26161
563803	HOXB9	TGIF1	1.26161
563804	DAZAP1	LRP12	1.26161
563805	SMARCC2	ENSMMUG00000060851	1.26161
563806	THRA	PIGN	1.26161
563807	ACO1	ARNT2	1.26161
563808	MAZ	WWC1	1.26161
563809	ZBTB18	ENSMMUG00000059017	1.2616
563810	ARNT2	NECTIN3	1.2616
563811	GLI1	ZNF318	1.2616
563812	BCLAF1	CDH26	1.2616
563813	FUBP1	CACNB1	1.26159
563814	PRKAA2	ENSMMUG00000042620	1.26159
563815	RFC2	BLVRA	1.26159
563816	TEAD2	UTP20	1.26159
563817	ZNF8	SEMA3C	1.26158
563818	KDM4B	CLIP2	1.26158
563819	ID2	DMAC2	1.26158
563820	NPDC1	PDPK1	1.26158
563821	ZNF420	RHBDL2	1.26158
563822	SF3B1	ENSMMUG00000064322	1.26157
563823	ZNF300	LEFTY1	1.26157
563824	ZNF70	CDK5	1.26156
563825	POLE4	C1D	1.26156
563826	NELFB	GPR108	1.26155
563827	RFX8	ENSMMUG00000043282	1.26155
563828	FEZ1	ENSMMUG00000001210	1.26154
563829	TAF7	TIFA	1.26154
563830	TFDP1	CLPB	1.26154
563831	ZNF836	OR8H3	1.26153
563832	GATA3	ZNF423	1.26153
563833	CBX3	ENSMMUG00000040135	1.26153
563834	SIX5	PLAGL1	1.26153
563835	CHD1	PPM1K	1.26153
563836	ZEB1	SCML2	1.26152
563837	ZNF600	STK19	1.26152
563838	NFE2L1	LZTFL1	1.26152
563839	AHRR	PPIA	1.26152
563840	ETV1	COBLL1	1.26152
563841	ZNF217	TTYH2	1.26152
563842	SPATS2	DOC2B	1.26151
563843	ZNF451	DBX1	1.26151
563844	E2F8	GLIPR2	1.2615
563845	SMARCC2	RBSN	1.2615
563846	YWHAZ	ENSMMUG00000051790	1.2615
563847	THOC2	TTC25	1.2615
563848	ELK3	ACSL6	1.26149
563849	ZNF121	ENSMMUG00000063956	1.26149
563850	FEZF2	BCAR3	1.26149
563851	ZNF281	LARP6	1.26147
563852	ZBTB14	DUSP15	1.26147
563853	HCLS1	ECE1	1.26147
563854	KDM5D	COPS7B	1.26147
563855	ARNT2	CTTN	1.26146
563856	PRKAA1	DMTN	1.26146
563857	XPA	CRIM1	1.26146
563858	MXI1	MT-CO3	1.26146
563859	ZMAT2	ZNF569	1.26146
563860	WDR83	TXNDC16	1.26146
563861	ZNF540	NEGR1	1.26145
563862	NFE2L2	INTS13	1.26145
563863	PARP1	GALNT8	1.26145
563864	NR2F1	ENSMMUG00000005593	1.26145
563865	UBE2K	UROS	1.26144
563866	ZNF706	INSIG1	1.26144
563867	ZNF214	ENSMMUG00000055058	1.26144
563868	KLF13	ARX	1.26144
563869	UBB	ARF6	1.26144
563870	ZNF112	CNKSR2	1.26143
563871	EZH2	RNF169	1.26143
563872	DLX3	ENSMMUG00000021448	1.26143
563873	NFYB	SPDL1	1.26143
563874	HLTF	DNAH12	1.26143
563875	HMGB2	ENSMMUG00000055454	1.26143
563876	ZNF527	TINAGL1	1.26143
563877	ZNF124	NSFL1C	1.26143
563878	HDX	CTSL	1.26143
563879	ZNF540	ENSMMUG00000055212	1.26143
563880	STAT6	VIPAS39	1.26143
563881	PDS5A	BMS1	1.26142
563882	POU3F2	COMMD9	1.26142
563883	SMC3	RBL1	1.26142
563884	ENO1	ASCC2	1.26142
563885	ZNF136	LIN7B	1.26142
563886	NR4A3	STXBP5	1.26142
563887	TSC22D4	KIF13A	1.26141
563888	ZNF680	C1QTNF4	1.26141
563889	ZNF24	SOCS5	1.26141
563890	ZNF423	CAPZA2	1.26141
563891	FOXM1	FAM114A1	1.26141
563892	KDM5B	PIK3CA	1.26141
563893	SMAD2	SURF1	1.2614
563894	SKOR2	SLITRK5	1.2614
563895	SATB1	EYA2	1.2614
563896	YWHAZ	OTUD7A	1.26139
563897	ATF4	SLBP	1.26139
563898	MNT	FGFR1OP	1.26139
563899	GTF2I	ENSMMUG00000063935	1.26139
563900	ZNF300	PCNT	1.26139
563901	SOX8	ETFRF1	1.26138
563902	TCF12	PLOD1	1.26138
563903	ZNF684	ENSMMUG00000049620	1.26138
563904	NFIB	FAM174C	1.26138
563905	NFIC	PTGR2	1.26138
563906	BCLAF1	C2orf49	1.26138
563907	PPARGC1A	SCPEP1	1.26137
563908	ZNF600	ENSMMUG00000057481	1.26136
563909	NEUROD2	KAT6B	1.26136
563910	BRCA1	TMEM178A	1.26134
563911	FOXM1	CLSTN3	1.26134
563912	DLX1	BLOC1S2	1.26133
563913	MSI1	PNRC2	1.26133
563914	RBFOX2	MBNL2	1.26133
563915	KLF9	NUMBL	1.26133
563916	SUZ12	SEPTIN11	1.26132
563917	MTF1	KCNIP2	1.26132
563918	MAZ	TCEAL6	1.26132
563919	DLX1	MAMU.E	1.26132
563920	CYCS	EIF6	1.26131
563921	CREB5	TCEAL9	1.26131
563922	HES7	PGS1	1.26131
563923	TPI1	FAM184B	1.26131
563924	UBE2K	DAPK3	1.26131
563925	ELF2	EIF2S3B	1.26131
563926	POU3F4	RFK	1.26131
563927	MAPK1	TTC9C	1.2613
563928	ZIC3	ENSMMUG00000037061	1.2613
563929	ZNF536	ENSMMUG00000041660	1.2613
563930	HMGA1	CDK19	1.2613
563931	RAB2A	C21orf62	1.26129
563932	HNRNPA1	CHURC1-FNTB	1.26129
563933	MSI1	SF3B6	1.26129
563934	ZNF506	ENSMMUG00000065225	1.26128
563935	DAZAP1	NDRG4	1.26127
563936	ID1	OAS2	1.26127
563937	ZFP82	MLH3	1.26127
563938	ZNF266	RNF169	1.26127
563939	SMARCC2	ENSMMUG00000056394	1.26127
563940	DPF1	POLDIP2	1.26126
563941	MSI1	RFX7	1.26126
563942	ZNF146	ENSMMUG00000055627	1.26126
563943	TIA1	MAGEH1	1.26126
563944	FANK1	TNFRSF4	1.26125
563945	ANXA1	ULBP1	1.26125
563946	TPI1	EMILIN3	1.26125
563947	ZNF670	SURF1	1.26125
563948	ZIC4	RIOK3	1.26125
563949	THRA	TRIM14	1.26124
563950	ZNF107	ENSMMUG00000062553	1.26124
563951	IRX5	RSPH9	1.26124
563952	SETBP1	CST2	1.26124
563953	TCF12	PICALM	1.26123
563954	RFX5	ENSMMUG00000056440	1.26123
563955	ZNF124	SLC39A4	1.26123
563956	ZNF706	ZFAND2A	1.26122
563957	TEAD2	CTBP2	1.26122
563958	CPSF4	IKZF3	1.26122
563959	NMRAL1	FLII	1.26122
563960	HESX1	RFXANK	1.26122
563961	PARP1	ADNP2	1.26121
563962	HNRNPA1	TIMM17A	1.26121
563963	ZHX3	FOXA1	1.26121
563964	DLX6	RTN4IP1	1.26121
563965	RAB14	MED9	1.26121
563966	RAN	ARIH1	1.2612
563967	ZEB2	TNPO1	1.26119
563968	ZNF792	ENSMMUG00000055643	1.26119
563969	SSBP3	ENSMMUG00000044329	1.26119
563970	RFC3	ABHD17C	1.26119
563971	SNRPB2	TSSK3	1.26119
563972	TFEB	UXT	1.26118
563973	RFX4	SNAPIN	1.26118
563974	NONO	ADGRL1	1.26118
563975	HSPA5	PSME3IP1	1.26117
563976	ZNF93	MED8	1.26117
563977	ZBTB17	INPP5D	1.26117
563978	FOXN3	NPY1R	1.26116
563979	ELF4	ARPIN-AP3S2	1.26116
563980	ECSIT	SFT2D1	1.26116
563981	NCBP2	RAE1	1.26115
563982	HES6	ENSMMUG00000063687	1.26115
563983	ZNF516	ATP11B	1.26115
563984	RUNX3	ANXA4	1.26115
563985	ZNF282	PACRGL	1.26114
563986	MAFF	KIAA1217	1.26114
563987	CNOT6	BRIX1	1.26113
563988	TPI1	NES	1.26112
563989	CANX	SLC2A12	1.26111
563990	CDX1	FAM220A	1.26111
563991	DLX2	PPP2R3C	1.2611
563992	YOD1	CDC34	1.2611
563993	GTF3A	NUP85	1.2611
563994	NXPH3	LARP4B	1.26109
563995	FOS	ENSMMUG00000057715	1.26109
563996	VEZF1	DNAH1	1.26109
563997	ZNF300	ZNF224	1.26109
563998	CREBZF	KCNH3	1.26109
563999	ZNF263	ENSMMUG00000064984	1.26108
564000	NONO	RPS15	1.26108
564001	APEX2	LACTB2	1.26108
564002	RAB2A	ENSMMUG00000049320	1.26108
564003	ZNF239	ENSMMUG00000057329	1.26107
564004	TRIM24	DGKD	1.26107
564005	DUSP26	SNUPN	1.26107
564006	ZNF257	RNF25	1.26107
564007	RPL6	DPH7	1.26107
564008	BCLAF1	HOMER2	1.26107
564009	LMX1A	PLEKHG2	1.26106
564010	DLX2	TMEM43	1.26106
564011	HOXA10	DENND4A	1.26106
564012	ZIC5	MID1IP1	1.26106
564013	CBX3	ENSMMUG00000021226	1.26106
564014	ZBTB14	ENSMMUG00000052008	1.26106
564015	CUX1	SPATS2L	1.26105
564016	DLX2	DCTD	1.26105
564017	LCORL	VMO1	1.26105
564018	ZNF337	RASD1	1.26104
564019	LHX1	ATXN7L3	1.26104
564020	RPL6	CRIM1	1.26104
564021	ILF2	QSER1	1.26103
564022	PRDX5	TBC1D16	1.26103
564023	RFX5	GPR183	1.26103
564024	ZNF502	GFY	1.26103
564025	SNRNP70	PCCB	1.26103
564026	RBMS1	ENSMMUG00000040330	1.26102
564027	THRA	SRM	1.26102
564028	TAF7	ENSMMUG00000062405	1.26102
564029	SOX6	OSBPL9	1.26101
564030	ZNF622	MFNG	1.26101
564031	GTF3A	NPS	1.26101
564032	ETFB	OGFOD1	1.26101
564033	ZNF613	PPP4R4	1.261
564034	TCF4	CCN3	1.261
564035	SMARCA4	TRIM41	1.26099
564036	MECOM	NEK10	1.26099
564037	LHX2	SIRT7	1.26099
564038	HMGA1	ENSMMUG00000063117	1.26099
564039	ZNF274	ATG16L1	1.26099
564040	SIRT6	HIPK2	1.26098
564041	NRL	ABL2	1.26098
564042	SETBP1	ENSMMUG00000047481	1.26098
564043	POLE4	POLR3H	1.26098
564044	NR1D1	ENSMMUG00000057070	1.26097
564045	RPL6	NUDT1	1.26096
564046	YBX1	WASHC2A	1.26096
564047	ENO1	WDR35	1.26096
564048	ZNF662	ENSMMUG00000056453	1.26095
564049	ZNF565	CREBL2	1.26095
564050	LUZP1	ENSMMUG00000060056	1.26094
564051	ZNF445	ENSMMUG00000012505	1.26094
564052	ZFY	TMEM41B	1.26093
564053	SOX3	BRSK1	1.26093
564054	POU3F4	SATL1	1.26093
564055	RAB7A	MYO5A	1.26092
564056	ZIC1	ENSMMUG00000063034	1.26092
564057	HOXB6	MLH1	1.26092
564058	ZNF615	GPAT4	1.26092
564059	RPL6	WDR20	1.26092
564060	ZBTB18	ZNF335	1.26091
564061	LHX2	KIT	1.26091
564062	HNRNPH3	MRM1	1.26091
564063	ZNF772	FUT8	1.26091
564064	RAN	SNX4	1.2609
564065	THRA	ABLIM3	1.2609
564066	TRIM24	ENSMMUG00000049967	1.2609
564067	BBX	TRMT61B	1.26089
564068	POU1F1	SNORA36A	1.26089
564069	UBB	SNORA79B	1.26089
564070	SMARCC1	RPS15A	1.26089
564071	ZNF616	ENSMMUG00000051035	1.26089
564072	SETBP1	PNMA5	1.26089
564073	ACO1	LDB2	1.26088
564074	TCFL5	TBCD	1.26088
564075	NFKB1	TRIM51GP	1.26087
564076	FOXD3	PRKCD	1.26087
564077	NR2E1	SOX3	1.26087
564078	BCLAF1	FNDC3B	1.26087
564079	RFXANK	USP25	1.26087
564080	BHLHE22	DNAJC28	1.26086
564081	RAB2A	PCDH10	1.26086
564082	DLX5	RBM4B	1.26086
564083	CREB5	ELK3	1.26085
564084	DBX1	KIF16B	1.26085
564085	ZNF568	AP4M1	1.26085
564086	FOXA1	LRRC34	1.26085
564087	MAFK	SLX4	1.26085
564088	SOX9	TMEM33	1.26085
564089	LIN28B	ENSMMUG00000064479	1.26085
564090	RBM17	DYTN	1.26084
564091	EBF1	ENSMMUG00000058818	1.26084
564092	ZNF780B	SYAP1	1.26084
564093	ENO1	USP8	1.26084
564094	SOX21	QDPR	1.26083
564095	ZNF135	LIMS2	1.26083
564096	ZNF565	ENSMMUG00000063568	1.26083
564097	KMT2A	AARS2	1.26083
564098	EXO5	ENSMMUG00000014256	1.26082
564099	EGR1	SNX4	1.26082
564100	ZNF841	CTSL	1.26082
564101	ZBTB37	CDKL5	1.26081
564102	TCF4	STKLD1	1.26081
564103	SP9	KEAP1	1.26081
564104	CERS6	GALNT11	1.26081
564105	NUCB1	SAMD15	1.26081
564106	MED30	SGIP1	1.2608
564107	TEAD2	PFAS	1.2608
564108	HOXD11	HOXA11	1.26079
564109	RBFOX2	WBP11	1.26079
564110	CREB1	SLCO4C1	1.26079
564111	ZNF554	AP4S1	1.26079
564112	ZFP30	ENSMMUG00000064314	1.26079
564113	SOX9	ADAMTS19	1.26078
564114	BCLAF1	RNMT	1.26078
564115	SMARCA4	TPT1	1.26078
564116	ZNF583	CBFA2T3	1.26077
564117	NFYB	TMEM126A	1.26076
564118	CREB1	EMSY	1.26076
564119	SF1	ENSMMUG00000057723	1.26075
564120	PATZ1	TMEM11	1.26075
564121	GTF2I	EIF5B	1.26075
564122	BRCA1	C12orf57	1.26075
564123	EBF1	PTPN21	1.26075
564124	ZCCHC14	CBSL	1.26075
564125	ILF2	TMPO	1.26075
564126	MEF2A	CTNNA2	1.26074
564127	EOMES	NUP155	1.26073
564128	GTF2I	MCOLN1	1.26073
564129	TULP1	ENSMMUG00000058827	1.26073
564130	HIF3A	PDE10A	1.26073
564131	ZHX3	TTYH2	1.26073
564132	CELF6	RBFOX1	1.26072
564133	ZNF658	AZU1	1.26072
564134	KIF22	TK1	1.26072
564135	MEF2A	SMARCA1	1.26072
564136	NEUROD2	ETAA1	1.26072
564137	OLIG2	MB21D2	1.26071
564138	DNAJC21	SOCS1	1.2607
564139	GTF2I	SRPRA	1.2607
564140	SF1	CEP55	1.2607
564141	MDM2	ENSMMUG00000051060	1.26069
564142	EWSR1	ERMARD	1.26069
564143	CD59	SPAG8	1.26069
564144	THAP1	SHMT1	1.26069
564145	CERS4	ENSMMUG00000064993	1.26069
564146	RXRA	ICE1	1.26069
564147	SMC3	LHFPL6	1.26068
564148	YY1	DYNLL1	1.26068
564149	EGR1	PI4KB	1.26068
564150	ZNF221	ENSMMUG00000057690	1.26067
564151	HIF1A	PSMD14	1.26067
564152	SUCLG1	TEDC1	1.26067
564153	ZNF43	SUFU	1.26067
564154	STAT5B	PHPT1	1.26067
564155	ZNF140	GLA	1.26067
564156	NXPH3	ARL10	1.26066
564157	ZNF280D	GTF3C1	1.26066
564158	GPAM	NCKIPSD	1.26066
564159	ZNF133	NDUFAF2	1.26066
564160	KLF7	CCAR1	1.26065
564161	MSI2	DENND4B	1.26065
564162	ATF4	ADGRB2	1.26065
564163	SOX4	RPA1	1.26065
564164	NEUROD2	PFN1	1.26064
564165	RAB2A	TSG101	1.26064
564166	ID2	FLRT3	1.26064
564167	NCOR2	ZBTB43	1.26064
564168	EXOSC3	DCAKD	1.26064
564169	ZNF322	IL4R	1.26064
564170	KDM5D	ENSMMUG00000011916	1.26064
564171	CERS3	RFWD3	1.26063
564172	MBD2	ASAP1	1.26063
564173	BHLHE40	ENSMMUG00000057339	1.26062
564174	NCALD	KITLG	1.26062
564175	ZNF296	DCTN1	1.26062
564176	GPAM	ENSMMUG00000062590	1.26062
564177	ZNF135	SH3BP4	1.26061
564178	SFPQ	ENSMMUG00000059078	1.26061
564179	IKZF4	RASL11B	1.26061
564180	TPI1	ATP2A1	1.26061
564181	MYF6	PRR7	1.26061
564182	PPARGC1A	RALGPS2	1.26061
564183	GRHL2	OSGIN2	1.2606
564184	MBNL2	DYNLRB2	1.2606
564185	HMGA1	RPS15A	1.26059
564186	GTF2I	WDR13	1.26059
564187	FOXJ1	ENSMMUG00000053638	1.26059
564188	ZNF33B	OAZ2	1.26058
564189	NFIA	F12	1.26058
564190	P4HB	EIF5AL1	1.26058
564191	HBP1	KIAA1109	1.26058
564192	HLCS	UNC79	1.26058
564193	CBFA2T2	REM1	1.26058
564194	ZNF415	TNFRSF19	1.26057
564195	DEAF1	ENSMMUG00000053179	1.26057
564196	ZNF233	FHL2	1.26057
564197	HCFC1	CRMP1	1.26057
564198	PPARD	GAREM1	1.26056
564199	TCF21	BRMS1L	1.26056
564200	CSTF2	BCKDHB	1.26056
564201	SMARCA1	RGS2	1.26056
564202	ZNF175	TEKT4	1.26055
564203	GLIS3	APPBP2	1.26055
564204	PSMC2	SNAPC5	1.26055
564205	ZNF709	SCARNA4	1.26055
564206	NOC2L	PTRHD1	1.26055
564207	ZDHHC24	BUD31	1.26055
564208	SNRPB2	CS	1.26055
564209	POU2F2	CTDSPL2	1.26055
564210	ZNF154	TBL1Y	1.26054
564211	SOD1	RPEL1	1.26054
564212	ZBTB41	ENSMMUG00000061356	1.26054
564213	SUZ12	KCNA4	1.26054
564214	HOXC12	CCDC61	1.26054
564215	HSPA5	PLXNA4	1.26054
564216	HOXB6	ENSMMUG00000053364	1.26054
564217	EWSR1	CDC16	1.26053
564218	ZEB2	CCDC28B	1.26053
564219	RBM8A	SLC25A11	1.26053
564220	ZMAT2	ZNF177	1.26052
564221	TRIM28	SKIV2L	1.26052
564222	ZNF433	ENSMMUG00000061819	1.26052
564223	STAT5A	MSANTD4	1.26052
564224	IRF2	LGR6	1.26052
564225	HNRNPLL	NRP2	1.26052
564226	EWSR1	PARP1	1.26051
564227	ID2	IL4R	1.26051
564228	NFAT5	DYNC2LI1	1.26051
564229	HP1BP3	CAP1	1.26051
564230	E2F2	CPQ	1.26051
564231	ZNF791	SEC22C	1.26051
564232	ZNF354B	CCDC158	1.26051
564233	FOS	SLC18A2	1.26051
564234	PAX6	CDK2AP2	1.2605
564235	FANK1	PTPN13	1.26049
564236	MAFK	GDF7	1.26048
564237	ZNF273	ENSMMUG00000063315	1.26048
564238	ZNF300	COL5A1	1.26048
564239	HDAC1	NIBAN2	1.26048
564240	SPATS2	GLRX	1.26047
564241	DDX20	SLC16A6	1.26047
564242	FEZF1	MAOA	1.26047
564243	ATF4	CHL1	1.26047
564244	RBM22	EHD3	1.26047
564245	ZNF432	CCNYL1	1.26046
564246	ZNF483	ZNF121	1.26046
564247	ZNF107	ENSMMUG00000049710	1.26046
564248	ODC1	LASP1	1.26045
564249	ZNF565	TRMT9B	1.26045
564250	NONO	ENSMMUG00000055848	1.26045
564251	HCFC2	EDC4	1.26045
564252	CREB3L4	ELMO1	1.26044
564253	NUAK1	ENSMMUG00000054643	1.26043
564254	ELF2	ENSMMUG00000053699	1.26043
564255	SSBP3	SLC38A5	1.26043
564256	ZNF280B	PARVB	1.26043
564257	HSPA5	PLPP6	1.26042
564258	ZFP64	ENSMMUG00000061183	1.26042
564259	ZNF132	C8orf37	1.26042
564260	POU6F1	ZNF16	1.26041
564261	SMARCA4	NOVA1	1.26041
564262	KDM7A	MED7	1.2604
564263	POU6F1	ENSMMUG00000063606	1.26039
564264	SUZ12	ZNF24	1.26039
564265	ATF4	TRIM33	1.26038
564266	ATF4	PBDC1	1.26038
564267	RAB14	PAQR3	1.26038
564268	ZNF77	ENSMMUG00000000485	1.26038
564269	SMARCA4	RPL7L1	1.26037
564270	NR3C2	DNA2	1.26037
564271	IRF8	NEXMIF	1.26036
564272	ZNF687	SLC4A8	1.26036
564273	SFPQ	GPR22	1.26036
564274	TAF1	DOCK3	1.26035
564275	RFX8	STK16	1.26035
564276	ZNF236	ADAM21	1.26034
564277	FOXO4	SSH3	1.26034
564278	ZNF337	URB2	1.26034
564279	ZNF34	ENSMMUG00000030465	1.26034
564280	ZNF891	ENSMMUG00000030130	1.26034
564281	CERS6	ATXN7L3B	1.26034
564282	SP3	HSPA4L	1.26033
564283	DLX1	NGFR	1.26033
564284	SUZ12	ENSMMUG00000050110	1.26033
564285	MXD1	GMIP	1.26033
564286	NPDC1	KIAA0408	1.26033
564287	PLAGL1	GTF2E1	1.26032
564288	JUND	TRAK1	1.26032
564289	DMRTA2	TMEM205	1.26032
564290	MEIS3	SLC8A1	1.26032
564291	MAZ	LHX2	1.26031
564292	RB1	RPS18	1.26031
564293	ZNF423	RGMB	1.26031
564294	RHOXF1	AMBRA1	1.26031
564295	GTF2IRD1	ENSMMUG00000052072	1.2603
564296	ZNF497	UNC119B	1.2603
564297	NCOR1	OPRL1	1.2603
564298	TFE3	ST6GALNAC4	1.2603
564299	ZNF345	CENPQ	1.2603
564300	YWHAZ	SMG7	1.2603
564301	ZFP1	ENSMMUG00000056944	1.26029
564302	HDAC2	ENSMMUG00000054165	1.26029
564303	TOPORS	CCT6A	1.26029
564304	BCL6	ENSMMUG00000051330	1.26029
564305	ZNF33B	BAG5	1.26029
564306	MAFG	GMPPA	1.26028
564307	ZNF484	SLC41A3	1.26028
564308	ZNF503	FDFT1	1.26028
564309	EZR	NR0B2	1.26028
564310	JUND	METTL17	1.26028
564311	FUBP1	UBQLN1	1.26028
564312	ZNF441	NHSL2	1.26027
564313	ZSCAN10	PPM1F	1.26027
564314	JUN	TMEM256-PLSCR3	1.26027
564315	ENO1	TAMM41	1.26026
564316	HMGA1	CHD5	1.26026
564317	PRKAA2	SNX2	1.26026
564318	EZR	SEC16A	1.26026
564319	TBR1	C2orf15	1.26026
564320	ZNF530	ASPHD1	1.26025
564321	SUCLG1	CAP1	1.26025
564322	NCBP2	R3HDM2	1.26025
564323	TERF1	ENSMMUG00000044765	1.26025
564324	SNAPC4	AS3MT	1.26024
564325	PLAGL1	NFASC	1.26024
564326	MYC	CSRNP1	1.26024
564327	ZEB2	PPEF1	1.26024
564328	LHX9	RAB39B	1.26024
564329	ZC3H7A	ENSMMUG00000057059	1.26024
564330	ZIC4	ENSMMUG00000052678	1.26023
564331	IVD	LOX	1.26022
564332	ATF6B	TBP	1.26022
564333	YY1	RNF182	1.26022
564334	MYPOP	ENSMMUG00000054762	1.26022
564335	FHL2	CCDC138	1.26022
564336	ZNF485	PNPT1	1.26021
564337	ZNF689	EIF2B2	1.26021
564338	CELF4	ENSMMUG00000041485	1.26021
564339	HES1	CFAP69	1.26021
564340	DHX36	ITFG1	1.26021
564341	RAB2A	SLC24A2	1.2602
564342	PAX6	FRMD3	1.2602
564343	DMRT3	PRIMPOL	1.26019
564344	RAB18	MOCS2	1.26019
564345	DLX3	OTULIN	1.26019
564346	SMAD9	NCAM2	1.26019
564347	RAD21	MAGEC1	1.26018
564348	RBM17	BTC	1.26017
564349	OTX2	TAF12	1.26017
564350	ZNF131	TAF11	1.26017
564351	NFIL3	RHEX	1.26016
564352	SMARCA4	RPL34	1.26016
564353	P4HB	URI1	1.26016
564354	ZMAT2	TSTA3	1.26016
564355	SNRPB2	TAF1	1.26015
564356	ZNF692	CUL4A	1.26015
564357	ARNT2	SYN3	1.26015
564358	SOX11	AGFG1	1.26015
564359	SF1	PDHB	1.26015
564360	ZNF274	SNORD65	1.26015
564361	MBNL2	ENSMMUG00000059525	1.26015
564362	FOXN3	SETD1B	1.26014
564363	JUN	ENSMMUG00000039070	1.26014
564364	SCMH1	GNB3	1.26013
564365	UBXN1	ENSMMUG00000011149	1.26013
564366	ETV5	GFRA2	1.26013
564367	ZNF3	ZFAND4	1.26013
564368	ZNF326	EHMT2	1.26013
564369	ZNF534	KCTD7	1.26012
564370	ID4	GLB1	1.26012
564371	ISL2	RPF2	1.26012
564372	HES6	ENSMMUG00000062094	1.26011
564373	ESRRA	NME6	1.26011
564374	FEZ1	CELF1	1.26011
564375	PDCD11	C1orf167	1.2601
564376	ZIC2	NUP133	1.2601
564377	AHRR	NAXE	1.2601
564378	ZIM3	UBR3	1.26009
564379	TPI1	CTPS2	1.26009
564380	JUND	PCLAF	1.26009
564381	DHX36	GPR160	1.26009
564382	OLIG2	TDG	1.26009
564383	SNAPC4	NCKIPSD	1.26008
564384	CELF6	SLC26A11	1.26008
564385	ZNF217	ENSMMUG00000060901	1.26008
564386	KDM2A	RETREG3	1.26008
564387	SALL2	KPNA6	1.26008
564388	MYCN	NUDT9	1.26008
564389	SRP9	NECTIN2	1.26008
564390	ZNF570	SPAG7	1.26008
564391	DNTTIP1	REPIN1	1.26008
564392	NRL	GUCY1A2	1.26007
564393	TFAM	FZD4	1.26007
564394	EZH2	POGZ	1.26006
564395	ZBTB37	PRRX1	1.26006
564396	HIRIP3	UBR5	1.26005
564397	HIRIP3	TRAPPC8	1.26005
564398	NFIL3	ZNF250	1.26005
564399	ELK3	OGFRL1	1.26004
564400	HIF1A	ENSMMUG00000050905	1.26004
564401	ID2	IPO9	1.26004
564402	NAP1L1	ZNF668	1.26004
564403	ESRRG	ENSMMUG00000056237	1.26003
564404	ETV1	ENSMMUG00000031367	1.26003
564405	CBX3	PHF10	1.26003
564406	ID4	ZNF292	1.26002
564407	EZR	DCT	1.26002
564408	ZNF22	ZNF664	1.26002
564409	ARFGAP1	CLSTN2	1.26002
564410	RFX1	FKBP15	1.26002
564411	ZNF195	LEO1	1.26002
564412	ZBTB1	RAB3IP	1.26001
564413	TCF12	CAMK1D	1.26001
564414	EGR2	ENSMMUG00000054572	1.26001
564415	GFI1B	ENSMMUG00000057535	1.26
564416	ZNF133	FBXO4	1.26
564417	ZNF354B	LRRC4	1.26
564418	GLIS3	TTBK1	1.26
564419	ZIC4	DTD2	1.26
564420	SP4	SLBP	1.25999
564421	ZNF605	VCPIP1	1.25999
564422	ID2	FOSB	1.25999
564423	TCF24	LRFN5	1.25999
564424	RBM22	OCIAD1	1.25998
564425	BATF	ENSMMUG00000063859	1.25998
564426	HNF1B	ROR2	1.25998
564427	ID2	APLF	1.25997
564428	UBE2K	CACNG3	1.25997
564429	RAD21	PPP2CB	1.25996
564430	ZNF420	ENSMMUG00000055241	1.25996
564431	MAZ	SHC3	1.25996
564432	NFIL3	GPT	1.25996
564433	AHRR	PLBD1	1.25995
564434	ZFP28	ENSMMUG00000061465	1.25995
564435	HEY1	WFS1	1.25995
564436	NR0B1	IL4R	1.25995
564437	GFI1B	CAD	1.25994
564438	EGR2	ENSMMUG00000050924	1.25994
564439	DLX2	TADA2A	1.25994
564440	ZNF528	GPR82	1.25993
564441	RFX5	ENSMMUG00000062408	1.25993
564442	MYCL	DNAJC17	1.25993
564443	PATZ1	SRP54	1.25993
564444	MEIS3	SOBP	1.25992
564445	TIMELESS	NEDD4	1.25992
564446	ZNF334	CRACD	1.25991
564447	LHX2	TRAPPC3	1.2599
564448	YEATS4	NOP16	1.2599
564449	UBB	MRPL21	1.25989
564450	AHR	BPNT1	1.25989
564451	SMC3	FAM83F	1.25987
564452	HMGB2	RBX1	1.25987
564453	SREBF2	BCS1L	1.25987
564454	TFDP1	ZNF429	1.25987
564455	ZNF746	AXIN1	1.25987
564456	ZNF426	FKBP6	1.25987
564457	ZNF222	ENSMMUG00000051341	1.25986
564458	ZNF202	PADI1	1.25986
564459	ZNF471	LHX8	1.25985
564460	TP63	DDI1	1.25985
564461	KDM2B	TATDN2	1.25984
564462	SP4	TBPL1	1.25984
564463	ZBTB11	ADCY7	1.25984
564464	TFAP2C	CTSF	1.25984
564465	BRCA1	ENSMMUG00000006803	1.25984
564466	POLI	ACSL4	1.25984
564467	CERS4	EPSTI1	1.25982
564468	DLX1	ENSMMUG00000065370	1.25982
564469	RFX6	FAM120B	1.25982
564470	DNTTIP1	ZNF28	1.25982
564471	ZNF300	TBR1	1.25982
564472	TEAD2	DNM1	1.25981
564473	HNRNPA0	ARNT2	1.25981
564474	ZNF432	ENSMMUG00000043484	1.25981
564475	MECP2	TRAK2	1.25981
564476	TMEM33	ENSMMUG00000019376	1.25981
564477	ZNF623	DPAGT1	1.2598
564478	ZBTB7A	UXT	1.25979
564479	TCF12	ENSMMUG00000058315	1.25979
564480	NFIA	CNOT2	1.25979
564481	FUBP1	ENSMMUG00000059104	1.25978
564482	HAND1	ENSMMUG00000040029	1.25977
564483	ZIC4	RWDD2A	1.25977
564484	ETV4	ENSMMUG00000052934	1.25976
564485	ZNF124	ENSMMUG00000055791	1.25976
564486	ZKSCAN7	PTBP3	1.25976
564487	PBX3	ENSMMUG00000059693	1.25976
564488	PSMC2	RNASE4	1.25976
564489	SOX6	CCDC144A	1.25976
564490	DMAP1	ENSMMUG00000060559	1.25976
564491	BDP1	VPS8	1.25976
564492	RAB18	BCLAF3	1.25976
564493	IRF4	METTL5	1.25975
564494	TBR1	SMURF1	1.25975
564495	ZNF207	DNAJA2	1.25975
564496	ATF6	IVL	1.25975
564497	ZNF22	ATP5PB	1.25975
564498	HCFC1	DDX3X	1.25974
564499	ZNF706	FBXW9	1.25974
564500	BBX	RAD54B	1.25974
564501	FEZ1	ENSMMUG00000062648	1.25974
564502	HES5	ENSMMUG00000047674	1.25974
564503	IRF4	PICK1	1.25974
564504	CUX2	SPATA7	1.25973
564505	XPA	RAB5A	1.25973
564506	PKNOX2	ENSMMUG00000058381	1.25973
564507	HNF1B	REC8	1.25973
564508	ZNF746	GALM	1.25972
564509	PPP1R10	RAB13	1.25971
564510	CTCF	DEPDC1	1.25971
564511	HMGB2	RAB39A	1.25971
564512	SMARCA1	C1orf87	1.25971
564513	DLX1	NUDT21	1.25971
564514	ZNF335	ACBD4	1.2597
564515	MTF1	ENSMMUG00000056502	1.2597
564516	ZNF205	EPB41L4A	1.2597
564517	ZNF33A	FOXA2	1.2597
564518	RAN	MBNL1	1.2597
564519	MEF2C	EBNA1BP2	1.2597
564520	IRX5	TCF7L2	1.2597
564521	ASPSCR1	TMEM259	1.2597
564522	METTL3	ENSMMUG00000063859	1.25969
564523	FOS	ENSMMUG00000055333	1.25969
564524	CELF4	HSD17B10	1.25969
564525	POLR2A	ARHGAP31	1.25969
564526	ZDHHC15	EPC1	1.25969
564527	SNAI2	BDNF	1.25969
564528	BRF2	EVA1A	1.25969
564529	GTF2B	RP1L1	1.25968
564530	RPL6	PARP6	1.25968
564531	ZNF792	ENSMMUG00000063348	1.25968
564532	SMARCA4	POLR1C	1.25966
564533	YWHAZ	ZC3HAV1	1.25966
564534	ZNF174	FCHO1	1.25966
564535	ZNF554	NAIF1	1.25966
564536	FEZF2	TMEM101	1.25965
564537	FOXG1	MPHOSPH6	1.25965
564538	SOX11	PPA1	1.25965
564539	ZNF555	PAK4	1.25965
564540	JUN	EXPH5	1.25965
564541	ENO1	EXT1	1.25964
564542	NFIX	PIP4K2C	1.25963
564543	SMARCA4	SLC25A6	1.25963
564544	EZR	VAT1	1.25963
564545	HNRNPC	ENSMMUG00000062646	1.25963
564546	RPS4X	KANSL3	1.25963
564547	CREB1	MAFG	1.25963
564548	ATF7	LRRC57	1.25962
564549	TEAD2	CAPRIN1	1.25962
564550	ZNF667	TBC1D9	1.25962
564551	SSBP3	GSR	1.25962
564552	ISL1	BFSP1	1.25962
564553	NCBP2	TMEM160	1.25962
564554	GTF2A1	ARL5B	1.2596
564555	HOXC4	NRROS	1.2596
564556	POLE4	ENSMMUG00000058499	1.2596
564557	CERS2	ARFIP1	1.2596
564558	UBE2K	PSME2	1.2596
564559	SOX5	GABPB2	1.25959
564560	ZNF48	TMEM219	1.25959
564561	SOX5	PDE3B	1.25958
564562	EGR1	UBE2S	1.25958
564563	PRDX5	BAG6	1.25958
564564	AHRR	STK33	1.25958
564565	SOX11	RELN	1.25957
564566	CDK2AP1	CHMP4A	1.25957
564567	CTBP2	ENSMMUG00000065368	1.25957
564568	BBX	TUBE1	1.25957
564569	FOXP1	ENSMMUG00000061778	1.25957
564570	ZNF680	ENSMMUG00000049709	1.25957
564571	ZNF131	ZNF48	1.25956
564572	RBFOX2	TMTC3	1.25956
564573	ID1	BEND7	1.25956
564574	SPR	EXT1	1.25956
564575	ZNF260	WDR7	1.25956
564576	NONO	THEM5	1.25955
564577	ATF5	ENSMMUG00000056621	1.25955
564578	NPDC1	EML2	1.25954
564579	SF3B1	SIK3	1.25954
564580	SMARCA1	CBLN2	1.25954
564581	RBFOX2	TFDP1	1.25954
564582	SMARCA5	ENSMMUG00000063316	1.25954
564583	CANX	RPS6	1.25954
564584	ZFP82	SCAP	1.25953
564585	SMARCC1	DNAJC13	1.25953
564586	TCEAL6	BIN1	1.25953
564587	MEX3C	MYH9	1.25953
564588	STAT5A	AMOT	1.25952
564589	RORA	DAO	1.25952
564590	MAFK	ENSMMUG00000043282	1.25952
564591	PROX1	CTPS2	1.25952
564592	DLX2	SFXN1	1.25952
564593	NFIC	CYB5B	1.25952
564594	POU6F1	TSKU	1.25952
564595	PRDM5	PAFAH2	1.25951
564596	EGR1	HNF4A	1.25951
564597	TAF7	EPB41L4A	1.2595
564598	EMX1	RPL24	1.2595
564599	SHOX2	HAS3	1.2595
564600	BANP	USP38	1.2595
564601	FOXO3	CRACD	1.2595
564602	ZNF260	RASA1	1.2595
564603	ARFGAP1	CSPG5	1.25949
564604	TPI1	RRP9	1.25949
564605	SREBF1	SERTAD1	1.25949
564606	CTCF	ARF6	1.25949
564607	GPAM	IDNK	1.25949
564608	TCF4	MLLT3	1.25949
564609	HBP1	MT-ND2	1.25948
564610	NEUROD2	AFF4	1.25948
564611	ZNF701	CD46	1.25947
564612	SOX21	SPDL1	1.25947
564613	ZEB1	METTL14	1.25947
564614	SOD1	ILF2	1.25947
564615	CAT	CCDC180	1.25946
564616	NCOR1	HDDC3	1.25946
564617	STAT2	HDAC11	1.25946
564618	REST	PCDH11Y	1.25946
564619	RBFOX2	ENSMMUG00000062515	1.25945
564620	HMGB2	FAM183A	1.25945
564621	YWHAE	PLPPR2	1.25945
564622	CCNT2	OGFOD3	1.25945
564623	SATB1	NEDD1	1.25945
564624	HES1	KDM1A	1.25945
564625	KIF22	ENSMMUG00000064531	1.25945
564626	RFC3	PAFAH2	1.25944
564627	ZKSCAN5	YIPF5	1.25944
564628	ZFP64	SPNS1	1.25944
564629	ZFP91	SLC16A7	1.25944
564630	ZNF37A	ENSMMUG00000050817	1.25944
564631	DMRTA2	TRIM56	1.25943
564632	CTNNB1	PDE6D	1.25943
564633	ZNF143	ENSMMUG00000049939	1.25943
564634	IRF6	KCNJ6	1.25942
564635	ENO1	RAB28	1.25941
564636	BHLHE41	CDH9	1.25941
564637	RBBP9	ENSMMUG00000064226	1.25941
564638	ZNF616	TRAPPC2L	1.25941
564639	RAB7A	HEATR1	1.25941
564640	ZNF219	ENSMMUG00000029619	1.2594
564641	MTA3	HCRT	1.2594
564642	PKNOX1	KCNMA1	1.2594
564643	ZNF664	STX18	1.2594
564644	DDX43	ENSMMUG00000065152	1.2594
564645	HBP1	RNASEH1	1.2594
564646	KLF7	TFR2	1.2594
564647	DHX36	CPNE3	1.25939
564648	SOX21	KRIT1	1.25939
564649	THRA	ADAMTS3	1.25939
564650	ZNF551	ENSMMUG00000028765	1.25939
564651	ERF	ENSMMUG00000059511	1.25939
564652	AHCTF1	RPRD1A	1.25939
564653	FOXK2	UROS	1.25938
564654	ZNF787	ENSMMUG00000052873	1.25938
564655	ZNF260	USP13	1.25938
564656	ID1	FAM229A	1.25938
564657	HIVEP2	ENSMMUG00000058523	1.25938
564658	ZNF133	ZNF682	1.25938
564659	RPS4X	ARMT1	1.25937
564660	DAZAP1	VHL	1.25936
564661	STAT2	ADAM11	1.25935
564662	ZNF44	KALRN	1.25935
564663	ZNF597	C22orf31	1.25935
564664	IRF2	ZNHIT6	1.25935
564665	SOX3	PSRC1	1.25934
564666	RBMS1	NUBP1	1.25933
564667	EWSR1	PMS2	1.25933
564668	CTCF	CBLN4	1.25933
564669	HLTF	RLIM	1.25933
564670	FEZ1	PAN2	1.25933
564671	ZZZ3	ENSMMUG00000053989	1.25932
564672	ATF7	SPSB4	1.25932
564673	ZNF529	DUSP14	1.25932
564674	ENO1	GALNT16	1.25932
564675	IRF7	RSKR	1.25931
564676	VEZF1	ADNP	1.25931
564677	RXRG	TCHP	1.25931
564678	ZNF711	NCAM2	1.25931
564679	PRNP	PACSIN3	1.2593
564680	YBX1	EXOSC3	1.2593
564681	ADNP	ENSMMUG00000057642	1.2593
564682	HSPA1L	PARM1	1.2593
564683	ZNF286A	CLEC17A	1.25929
564684	ZNF28	JAGN1	1.25929
564685	ZBTB12	ACAA1	1.25929
564686	NR2F1	RTP5	1.25929
564687	CEBPG	PSMD12	1.25929
564688	PSMC2	ARHGAP17	1.25929
564689	ZNF300	PCMTD2	1.25929
564690	FUBP1	FER	1.25928
564691	ZNF337	NLGN4Y	1.25928
564692	RUNX3	ENSMMUG00000064158	1.25928
564693	RAD21	RTP1	1.25928
564694	HOXC8	ZNF654	1.25927
564695	TCF12	GDPGP1	1.25927
564696	BAD	ARHGDIG	1.25927
564697	FOXN2	SLITRK4	1.25927
564698	MEOX1	EYA2	1.25926
564699	CREBZF	CDKAL1	1.25926
564700	TAGLN2	ANKRD66	1.25926
564701	ELF3	STAT2	1.25925
564702	CPSF4	ZNF83	1.25925
564703	ZNF570	BRI3	1.25925
564704	ERF	NSMF	1.25924
564705	ZNF691	PELI1	1.25924
564706	ADNP	SLC12A6	1.25924
564707	NFIB	CLDND1	1.25924
564708	ZEB2	CBLN1	1.25923
564709	SEMA4A	CPNE3	1.25923
564710	SAP30	NHSL1	1.25923
564711	ZNF622	TTC9B	1.25923
564712	MEIS3	HSPB11	1.25922
564713	ZNF496	ZNF281	1.25922
564714	NRF1	CLDN3	1.25922
564715	MSI2	NARS2	1.25921
564716	ILF2	LDLRAD4	1.25921
564717	ZFP90	ENSMMUG00000062976	1.25921
564718	ZNF671	BRWD3	1.25921
564719	ZNF706	MRPL45	1.25921
564720	ING3	ENSMMUG00000053794	1.2592
564721	ZBTB45	C1RL	1.2592
564722	CBX3	AK3	1.2592
564723	GSX2	KLHL7	1.2592
564724	SOX3	SLC41A1	1.25919
564725	ZBTB38	CATSPERG	1.25918
564726	ZNF432	ENSMMUG00000054772	1.25918
564727	EOMES	ENSMMUG00000049530	1.25918
564728	BCL11A	HNRNPH1	1.25918
564729	ACAA1	ENSMMUG00000050045	1.25918
564730	YWHAE	KCTD15	1.25917
564731	RAN	OR2B11	1.25917
564732	UBB	PIAS4	1.25917
564733	FOXJ2	ENSMMUG00000062740	1.25917
564734	DMRTB1	LRRC9	1.25917
564735	CDC5L	EIF2A	1.25916
564736	HNRNPA1	DLD	1.25916
564737	FOXC1	ENSMMUG00000062541	1.25915
564738	SREBF2	KCNA3	1.25915
564739	ZNF385D	ENSMMUG00000057137	1.25915
564740	AGMAT	SAMD8	1.25914
564741	RBFOX2	PLEKHB1	1.25914
564742	METTL14	NEK9	1.25913
564743	HSPA5	THY1	1.25913
564744	THOC2	MLH3	1.25913
564745	TIMM8A	P2RY1	1.25913
564746	ZNF680	ENSMMUG00000050934	1.25913
564747	SOX8	CKB	1.25912
564748	ZNF534	ZSWIM7	1.25912
564749	DDIT3	GHRHR	1.25912
564750	RPS4X	ENSMMUG00000045425	1.25912
564751	ADNP	CCDC9	1.25912
564752	BPTF	TMEM179	1.25911
564753	ATF6B	MED21	1.25911
564754	APEX1	MAT2B	1.25911
564755	ZNF254	MTUS1	1.2591
564756	KDM2B	TMEM203	1.2591
564757	TRIM21	RREB1	1.25909
564758	TOB2	SPATA2	1.25909
564759	ZNF674	ENSMMUG00000051744	1.25909
564760	ZKSCAN7	ACBD3	1.25909
564761	ISL1	FABP7	1.25908
564762	HNRNPA0	MEMO1	1.25908
564763	HNRNPA0	SEC11C	1.25907
564764	SRP9	RPL8	1.25907
564765	SSBP3	MYO6	1.25906
564766	PPARGC1A	ENSMMUG00000056322	1.25906
564767	NFE2L2	JPT2	1.25906
564768	VAMP3	ENSMMUG00000062403	1.25906
564769	CREM	RIMBP3	1.25905
564770	UBTF	CIB2	1.25905
564771	ATF7	GPRASP1	1.25904
564772	ZNF619	ENSMMUG00000060604	1.25904
564773	KMT2A	C21orf91	1.25904
564774	CHD1	ATP1B3	1.25904
564775	ZNF304	GHDC	1.25904
564776	ZNF195	IGFBPL1	1.25903
564777	RB1	CHI3L2	1.25903
564778	YBX1	UBR7	1.25903
564779	SALL1	DCTPP1	1.25903
564780	ASPSCR1	CLDN3	1.25903
564781	SMARCA4	PNPT1	1.25902
564782	SUZ12	AGPAT5	1.25902
564783	ZFHX3	ENSMMUG00000059219	1.25902
564784	SREBF2	ZNF254	1.25902
564785	CREB5	ENSMMUG00000060794	1.25901
564786	HHAT	NBEAL1	1.259
564787	HNRNPH3	MPC1L	1.259
564788	GAR1	ENSMMUG00000051801	1.259
564789	ZEB2	HNRNPDL	1.25899
564790	SF3B1	ENSMMUG00000013439	1.25899
564791	ATF4	SLC25A4	1.25899
564792	TFAP2C	DPM1	1.25899
564793	IRF6	SMIM19	1.25899
564794	DHX36	SP7	1.25899
564795	AFF4	C4H6orf136	1.25898
564796	ZIC4	SYAP1	1.25898
564797	ZNF280B	ZNF682	1.25898
564798	POU3F2	ILRUN	1.25898
564799	HEY1	FEZF2	1.25897
564800	CHD2	LUZP1	1.25897
564801	ZNF358	TRAF3IP1	1.25897
564802	SSBP3	MDM1	1.25896
564803	THAP1	ST8SIA1	1.25896
564804	MTF1	CTTN	1.25896
564805	JUND	THUMPD3	1.25896
564806	BHLHE40	CNRIP1	1.25896
564807	PRDM4	TXNRD2	1.25896
564808	ZNF160	SLC4A9	1.25896
564809	KDM2B	MAP11	1.25895
564810	TAF1L	NTM	1.25895
564811	ZNF470	ELK1	1.25895
564812	FOXK1	FKRP	1.25895
564813	HP1BP3	CLK4	1.25895
564814	BCL11A	LDB2	1.25894
564815	CTNNB1	EIF4H	1.25894
564816	ARID3B	FBXO44	1.25894
564817	GFI1B	MRPS16	1.25894
564818	NR2C1	LEFTY1	1.25893
564819	ZNF331	NEGR1	1.25893
564820	RAD21	RAB3GAP2	1.25893
564821	POLE4	RNGTT	1.25893
564822	HSPA5	ABLIM1	1.25893
564823	PATZ1	UBN1	1.25893
564824	KLF7	KLHL8	1.25893
564825	USP39	NGB	1.25892
564826	HMGB2	GSE1	1.25892
564827	ZNF25	METTL4	1.25892
564828	VEZF1	PIK3C2A	1.25892
564829	TBL1XR1	SCAMP3	1.25891
564830	RBBP9	ENSMMUG00000062147	1.2589
564831	ZNF577	HPCAL4	1.25889
564832	ZNF300	SMARCC2	1.25889
564833	ELF4	EDA	1.25888
564834	ANXA1	SPSB1	1.25888
564835	SALL2	PDHB	1.25888
564836	CDK2AP1	NDC80	1.25888
564837	NCALD	TPRA1	1.25888
564838	YEATS4	PRIM1	1.25888
564839	ZBTB32	ENSMMUG00000053046	1.25888
564840	ZSCAN4	ALDH5A1	1.25888
564841	TAGLN2	BTBD17	1.25887
564842	SMARCA4	ENOPH1	1.25887
564843	ZNF611	ENSMMUG00000063068	1.25887
564844	GTPBP1	PDPR	1.25887
564845	KMT2A	RAB3GAP2	1.25886
564846	NEUROD2	TNPO2	1.25886
564847	CHD2	DLL1	1.25886
564848	NEUROG1	MSH6	1.25886
564849	SALL2	C5orf58	1.25885
564850	KMT2A	FAP	1.25885
564851	GOT1	TCP11	1.25885
564852	DLX5	LSS	1.25884
564853	MTHFD1	C10orf88	1.25884
564854	POLE4	PANK2	1.25884
564855	GLI4	CWC25	1.25883
564856	PURG	GBX2	1.25883
564857	CNOT4	C12orf29	1.25883
564858	ZEB1	GSPT2	1.25883
564859	CEBPZ	ENSMMUG00000063790	1.25883
564860	NEUROD2	INTS5	1.25882
564861	HCFC2	ENSMMUG00000054811	1.25882
564862	ZNF550	POLD2	1.25882
564863	DHX36	ENSMMUG00000057055	1.25881
564864	ZNF414	ELP2	1.25881
564865	PHF8	RNF44	1.25881
564866	VEZF1	GTF3C4	1.25881
564867	CUX1	mml.mir.16.2	1.25881
564868	TBR1	GON7	1.25881
564869	FLI1	CHST8	1.2588
564870	ZNF160	ENSMMUG00000049855	1.2588
564871	CELF6	PTPRA	1.2588
564872	DIS3	NSDHL	1.2588
564873	FUBP1	ZPR1	1.25879
564874	ZNF44	ENSMMUG00000024537	1.25879
564875	ZNF654	ENSMMUG00000037458	1.25879
564876	EZH2	MLX	1.25879
564877	ZNF787	TMEM177	1.25878
564878	NFIX	NUDC	1.25878
564879	MXI1	ENSMMUG00000050293	1.25878
564880	OLIG2	GEN1	1.25878
564881	NUCB1	HOXC10	1.25878
564882	GTF3A	DHRS2	1.25878
564883	SALL2	HACD3	1.25878
564884	SOD1	ATP5F1E	1.25877
564885	MAGEA8	PRR14L	1.25877
564886	HDAC2	GGA3	1.25877
564887	APEX1	DCAF4	1.25876
564888	TRIM28	NUDT15	1.25876
564889	HNRNPC	INTS6L	1.25876
564890	THRB	ENSMMUG00000065207	1.25876
564891	ODC1	CDC42EP1	1.25875
564892	RAD21	RAN	1.25875
564893	AR	SRD5A1	1.25875
564894	HES1	RFC2	1.25875
564895	RAD21	PPP2R2A	1.25875
564896	CBX3	SALL2	1.25875
564897	PBX2	NDST3	1.25874
564898	ENO1	SMU1	1.25874
564899	EZR	WSB2	1.25874
564900	SOX4	DCUN1D1	1.25874
564901	MEF2C	BCCIP	1.25874
564902	YWHAZ	UTRN	1.25874
564903	TPI1	BASP1	1.25874
564904	EMX1	FURIN	1.25873
564905	ZNF584	C9orf72	1.25873
564906	RAD21	PLCB1	1.25873
564907	CUX1	POLR2D	1.25873
564908	NR4A2	PPP3CA	1.25873
564909	JUN	C1orf216	1.25873
564910	GRHPR	DOCK10	1.25872
564911	CREB3L2	ITPR2	1.25872
564912	PRDM14	BCAM	1.25872
564913	CTCF	TMEM60	1.25871
564914	HIF1A	UBE2V2	1.25871
564915	SEMA4A	COL1A1	1.25871
564916	ZBTB18	HNRNPLL	1.25871
564917	ZNF337	CEBPZOS	1.25871
564918	ZNF136	RFXANK	1.2587
564919	DLX2	SP3	1.2587
564920	GOT1	CFAP161	1.2587
564921	LARP4	STON2	1.2587
564922	ZSCAN25	SLC25A20	1.25869
564923	PGR	DAP	1.25869
564924	NFATC4	ZNF552	1.25869
564925	DDX4	LHX8	1.25868
564926	SMARCC1	TUBB	1.25867
564927	FEZF2	KIDINS220	1.25867
564928	ZNF394	SSH2	1.25867
564929	MGA	RBM23	1.25867
564930	MYCN	CHCHD10	1.25866
564931	ZNF74	GSDME	1.25866
564932	ARID3C	RCHY1	1.25866
564933	PQBP1	ENSMMUG00000047665	1.25866
564934	ZKSCAN7	GPC1	1.25865
564935	CERS2	ENSMMUG00000059271	1.25865
564936	SMAP2	CDKL2	1.25865
564937	SMAP2	TUSC3	1.25864
564938	HLTF	CFAP44	1.25864
564939	ODC1	USP6	1.25864
564940	ASCL1	SYNE2	1.25863
564941	ANXA11	MGST3	1.25863
564942	RBFOX2	PTPRK	1.25863
564943	ZFP3	LPIN2	1.25863
564944	ETV1	DAAM2	1.25862
564945	TBR1	STIM1	1.25862
564946	UBP1	BDNF	1.25861
564947	AHRR	TBC1D10A	1.25861
564948	EMX2	PTGDS	1.25861
564949	GRHL1	CAMKK1	1.25861
564950	NFIB	PTPRA	1.25861
564951	GLI3	LYAR	1.2586
564952	TCF7L2	DDB1	1.2586
564953	ZNF774	DNAH6	1.2586
564954	CEBPZ	ZBTB7B	1.25859
564955	ERF	YARS2	1.25859
564956	STAU2	SSH3	1.25859
564957	FOXO1	ANKRD45	1.25858
564958	CHD2	TDRD3	1.25858
564959	ZNF420	IFIT2	1.25858
564960	DNMT1	USP9X	1.25858
564961	RBBP9	RTN4R	1.25858
564962	TFDP2	GPBP1	1.25858
564963	DUS3L	PELP1	1.25857
564964	NFIX	ENSMMUG00000064101	1.25857
564965	GTF2F1	CDK5RAP1	1.25857
564966	ADNP2	ENSMMUG00000053176	1.25856
564967	SREBF2	RBBP5	1.25856
564968	GTF2I	SNORD14A	1.25856
564969	CDK2AP1	CCND1	1.25856
564970	NFIC	BAG3	1.25856
564971	SNRNP70	ZFP30	1.25856
564972	UTP18	ENSMMUG00000052196	1.25856
564973	LHX2	MMP2	1.25856
564974	SOX21	ACP2	1.25855
564975	ZNF345	GDPD5	1.25855
564976	ACO1	SLC1A2	1.25855
564977	ZBTB40	NTRK1	1.25855
564978	NCOR1	NME4	1.25855
564979	CBX3	MRPS2	1.25855
564980	P4HB	SERBP1	1.25854
564981	CELF6	CLK4	1.25854
564982	PRDM5	TMBIM1	1.25854
564983	HMGA1	TBPL1	1.25854
564984	POLE4	TAZ	1.25854
564985	NCOR1	PML	1.25853
564986	ZFP41	RASSF9	1.25853
564987	HIRIP3	ABCC10	1.25852
564988	RAN	MBOAT2	1.25851
564989	ZNF221	ZBTB26	1.2585
564990	CLK1	DCDC2	1.2585
564991	ZFPM1	PPT2	1.2585
564992	ZNF772	IMPDH2	1.25849
564993	TGIF1	FAM210B	1.25849
564994	XPA	ZNF76	1.25849
564995	RBMS1	KAT5	1.25848
564996	ZXDB	ENSMMUG00000058680	1.25848
564997	RFX1	SART1	1.25848
564998	NPDC1	ATP6V1FNB	1.25848
564999	KDM5B	SRGAP1	1.25848
565000	EBF4	ACSL4	1.25847
565001	FBXL19	XRN1	1.25847
565002	TCF7L1	ENSMMUG00000036705	1.25847
565003	TAF1L	DCAKD	1.25847
565004	MED30	SDF2	1.25847
565005	POLR3A	CACNB2	1.25846
565006	DUSP22	NMT1	1.25845
565007	PPP5C	ENSMMUG00000020716	1.25845
565008	ZNF263	ENSMMUG00000049983	1.25845
565009	TSNAX	PRDM1	1.25844
565010	SF1	ING1	1.25844
565011	TAF7	OARD1	1.25844
565012	ZNF805	ENSMMUG00000053218	1.25843
565013	CERS2	GPX1	1.25843
565014	SOX10	USP44	1.25843
565015	ODC1	TCP11L1	1.25842
565016	PAX6	ENSMMUG00000057780	1.25842
565017	TIA1	FAM214B	1.25842
565018	BPTF	NRG2	1.25842
565019	SOX11	PPM1F	1.25842
565020	IRF4	MED10	1.25842
565021	MYF5	KHDRBS2	1.25841
565022	HDX	ENSMMUG00000060110	1.25841
565023	GTF2F1	NUDCD1	1.25841
565024	UGP2	SHANK2	1.25841
565025	SP9	CHL1	1.25841
565026	RBFOX2	ENSMMUG00000063732	1.25841
565027	LARP1	RPS13	1.2584
565028	HNRNPC	KATNB1	1.2584
565029	ZNF304	ENSMMUG00000057858	1.2584
565030	ZNF358	ELOB	1.2584
565031	ZSCAN18	BMP7	1.25839
565032	SP2	GLP2R	1.25839
565033	SREBF2	MED9	1.25839
565034	ZNF432	TRAPPC12	1.25839
565035	MNT	GTDC1	1.25839
565036	ZNF33A	ANKFN1	1.25838
565037	EZR	ENSMMUG00000056089	1.25838
565038	RPL35	TC2N	1.25838
565039	ZNF135	TIMM44	1.25838
565040	MDM2	GPN1	1.25837
565041	GTF2H3	SNX18	1.25837
565042	ETV1	ENSMMUG00000054279	1.25837
565043	ZNF266	FANK1	1.25837
565044	STUB1	SMKR1	1.25837
565045	DLX2	ENSMMUG00000055239	1.25837
565046	ZNF583	ENSMMUG00000051560	1.25837
565047	ING3	PALM2AKAP2	1.25837
565048	STUB1	GYS1	1.25837
565049	AFF4	PRDM4	1.25836
565050	CAT	GAS2L1	1.25836
565051	SMAD2	CCNY	1.25835
565052	PSMD12	EIF3B	1.25835
565053	MDM2	ENSMMUG00000008199	1.25835
565054	FIZ1	PLEKHG4	1.25835
565055	HMGN3	LMO3	1.25835
565056	SNRPB2	FAM227A	1.25835
565057	RPL6	ENSMMUG00000055721	1.25835
565058	POU2F1	TNRC6B	1.25834
565059	SATB1	CAPZA2	1.25834
565060	RPS4X	TOPBP1	1.25834
565061	MAFF	ARL10	1.25834
565062	DUS3L	MGMT	1.25834
565063	FOS	FAM220A	1.25833
565064	ZNF740	CCM2	1.25833
565065	HIVEP2	RGL1	1.25833
565066	TCF7L1	E2F6	1.25833
565067	ZNF114	ENSMMUG00000065079	1.25833
565068	BCLAF1	CASD1	1.25833
565069	CEBPG	MRPS15	1.25832
565070	PML	CRLF3	1.25831
565071	ZNF774	ENSMMUG00000065232	1.25831
565072	RFX5	ENSMMUG00000054416	1.25831
565073	POLE4	ENSMMUG00000008632	1.2583
565074	KMT2A	RHOBTB3	1.2583
565075	SF1	CMC1	1.2583
565076	HNRNPH3	DBN1	1.25829
565077	ZNF664	THYN1	1.25829
565078	ZNF426	ENSMMUG00000055190	1.25829
565079	ZFP90	ENSMMUG00000060500	1.25829
565080	BAX	TMEM159	1.25828
565081	SCMH1	ENSMMUG00000053508	1.25827
565082	THRA	B4GAT1	1.25827
565083	ZNF575	ENSMMUG00000044284	1.25827
565084	OLIG2	ENSMMUG00000030513	1.25827
565085	FOXC1	TOR4A	1.25827
565086	ZNF333	HRH2	1.25827
565087	YY2	CLDND1	1.25826
565088	KDM5B	WARS1	1.25826
565089	HSPA5	ENSMMUG00000048905	1.25826
565090	ZNF697	NEPRO	1.25826
565091	USF1	PDRG1	1.25825
565092	NONO	CLDN11	1.25825
565093	ZNF205	EPC1	1.25825
565094	TBP	ENSMMUG00000062121	1.25824
565095	RAB7A	NPM1	1.25824
565096	ZNF619	TAPBP	1.25824
565097	YBX1	FAM204A	1.25824
565098	ZKSCAN1	REEP2	1.25823
565099	NR2F2	ENSMMUG00000060502	1.25823
565100	SMARCA4	TSKU	1.25823
565101	HNF4A	CDH8	1.25822
565102	MSI2	GPR151	1.25822
565103	HNRNPC	ENSMMUG00000040343	1.25822
565104	ZNF552	SAYSD1	1.25822
565105	ZCCHC17	NKIRAS2	1.25822
565106	EHF	LRRC23	1.25821
565107	RUVBL1	PLEKHB2	1.25821
565108	BDP1	ENSMMUG00000056440	1.25821
565109	CBFA2T2	CLPP	1.2582
565110	FOS	MFAP2	1.2582
565111	ZNF354B	ENSMMUG00000061601	1.25819
565112	KLF11	ENSMMUG00000057938	1.25819
565113	AKR1A1	SNRPA1	1.25819
565114	ZNF93	ZNF608	1.25818
565115	ZNF189	ENSMMUG00000032367	1.25818
565116	MDM2	POC1B	1.25818
565117	UBB	UCK1	1.25818
565118	GABPA	FAM162A	1.25818
565119	CUX1	ENSMMUG00000062366	1.25818
565120	ZNF444	RASEF	1.25817
565121	ZNF672	ESCO2	1.25817
565122	TAF1A	ENSMMUG00000055095	1.25817
565123	ASCL1	SULT4A1	1.25816
565124	SFPQ	CCDC148	1.25816
565125	IRX2	MAP7D2	1.25815
565126	CEBPZ	CRYAB	1.25815
565127	USF1	CYTH2	1.25815
565128	FOSB	VIM	1.25815
565129	SMAD9	TAMM41	1.25815
565130	ZIC4	NIN	1.25814
565131	YWHAZ	RIOK3	1.25814
565132	SOX21	PI15	1.25814
565133	THRA	KLHL9	1.25813
565134	FOSB	SNTA1	1.25813
565135	ZNF449	IP6K2	1.25813
565136	NUAK1	ENSMMUG00000059017	1.25813
565137	ZNF195	GFY	1.25813
565138	ZBTB4	WDR91	1.25813
565139	PIR	STOM	1.25812
565140	SF1	FAM89B	1.25812
565141	ZNF597	ENSMMUG00000044931	1.25812
565142	RHOXF1	FASTKD2	1.25812
565143	SOX8	MT-ND5	1.25812
565144	HOXA10	SYAP1	1.25812
565145	SSRP1	USP8	1.25811
565146	CEBPG	TBCCD1	1.25811
565147	ZNF699	ENSMMUG00000051689	1.25811
565148	EZR	FAM72D	1.25811
565149	ZDHHC15	TRAM1	1.25811
565150	KDM4C	PSMF1	1.25811
565151	ZBTB6	PCGF5	1.2581
565152	CREB3	ENSMMUG00000060171	1.2581
565153	SAP30	CXorf58	1.2581
565154	ZNF501	HERC4	1.2581
565155	MEIS2	LEPR	1.25809
565156	HCFC2	ENSMMUG00000033246	1.25809
565157	GMEB1	UGGT1	1.25809
565158	ZNF605	ENSMMUG00000043251	1.25809
565159	CHD2	CHD9	1.25809
565160	ZBTB32	APLP1	1.25809
565161	GATA2	PAX3	1.25808
565162	HNRNPC	HSD17B10	1.25808
565163	PATZ1	ENSMMUG00000052202	1.25808
565164	PPP1R10	VANGL1	1.25808
565165	ZNF692	FRMPD4	1.25807
565166	ID1	TMEM233	1.25807
565167	NR2F1	SLK	1.25807
565168	TAGLN2	COPS7A	1.25807
565169	ZNF664	GEMIN8	1.25807
565170	AHRR	SLC25A36	1.25807
565171	KDM4B	ARIH1	1.25807
565172	SOX8	RIOK2	1.25806
565173	ZBTB41	ENSMMUG00000025863	1.25806
565174	SMARCA4	PANK1	1.25806
565175	SF1	NCAPH	1.25806
565176	PRNP	PBXIP1	1.25806
565177	SIX3	LETM2	1.25806
565178	CHD1	SLC18A2	1.25805
565179	ZNF740	ENSMMUG00000065112	1.25805
565180	RBMS1	NMNAT2	1.25805
565181	POLR2A	ENSMMUG00000040870	1.25805
565182	SMARCA1	PPP2R2C	1.25805
565183	GPAM	CACNB2	1.25805
565184	SNRPB2	KIAA1191	1.25805
565185	CELF4	ENSMMUG00000030465	1.25804
565186	SALL3	DDX49	1.25804
565187	KDM4C	PODXL2	1.25804
565188	ACO1	ERLIN1	1.25804
565189	ZNF623	RTF1	1.25803
565190	SFPQ	APPBP2	1.25803
565191	SOD1	FAM168B	1.25803
565192	P4HB	KDM1A	1.25803
565193	SMAD1	YIPF2	1.25803
565194	KDM4B	ENSMMUG00000046249	1.25802
565195	HNRNPH3	NRDC	1.25802
565196	MAZ	ERGIC3	1.25802
565197	DNMT1	BOLA3	1.25802
565198	ARID5B	ENSMMUG00000064257	1.25801
565199	ZNF555	PROS1	1.25801
565200	BANP	FAM166B	1.25801
565201	POLE4	TXNDC17	1.258
565202	PBX2	CCS	1.258
565203	NXPH3	TFB1M	1.258
565204	SOX9	ENSMMUG00000061865	1.258
565205	GTF2H3	PQBP1	1.258
565206	ZNF623	KPTN	1.25799
565207	RAB14	TUBGCP4	1.25798
565208	SCX	ENSMMUG00000059322	1.25798
565209	ZNF805	SETD5	1.25798
565210	ZNF697	ENSMMUG00000031537	1.25798
565211	RBFOX2	ZNF438	1.25798
565212	HLF	ENSMMUG00000032031	1.25797
565213	POLE3	HNRNPC	1.25797
565214	EGR1	RPL30	1.25797
565215	GTPBP1	PCNX3	1.25796
565216	ZNF12	ENSMMUG00000052202	1.25796
565217	ZNF146	ALPK3	1.25796
565218	BAX	RPS6KA5	1.25796
565219	ACO1	MAPKAP1	1.25795
565220	ADNP2	INTS9	1.25795
565221	MSC	PMS1	1.25795
565222	ZBTB18	CMPK1	1.25795
565223	TIA1	CLPP	1.25794
565224	MYEF2	CCDC191	1.25793
565225	ZSCAN1	DNAJB12	1.25793
565226	ZIC2	STK3	1.25793
565227	NFIA	SLC39A12	1.25793
565228	SP9	CCT4	1.25793
565229	HMGA1	ENSMMUG00000061601	1.25793
565230	RBFOX2	DEPDC1B	1.25793
565231	TSNAX	H3C1	1.25792
565232	NR3C1	ENSMMUG00000055982	1.25792
565233	ZNF557	POLR3H	1.25792
565234	FOXJ2	BICD1	1.25791
565235	HLTF	DNAJB4	1.25791
565236	TAGLN2	ACTN2	1.25791
565237	ZNF483	BLOC1S2	1.25791
565238	ZNF300	POLH	1.2579
565239	CTBP2	CLASP1	1.2579
565240	ZNF596	YBEY	1.25789
565241	RNF114	TRAPPC9	1.25789
565242	HNRNPA1	U2AF1L5	1.25789
565243	NFIB	RPS18	1.25788
565244	CEBPG	MIGA1	1.25788
565245	ZSCAN20	USP3	1.25788
565246	ZNF444	DENND2A	1.25788
565247	RFXAP	ENSMMUG00000011907	1.25788
565248	RFXAP	CTSL	1.25787
565249	DLX2	CNIH2	1.25787
565250	MEF2D	COMMD7	1.25787
565251	CPSF4	ENSMMUG00000040417	1.25787
565252	GTF2A2	RCOR1	1.25787
565253	RBFOX2	EIF4ENIF1	1.25786
565254	TRAF4	LIMD2	1.25786
565255	ZNF189	PLEK2	1.25786
565256	ZNF587	SYN2	1.25786
565257	CTNNB1	OGA	1.25785
565258	PHF2	SLC2A11	1.25785
565259	SNAPC4	RNPC3	1.25785
565260	CKMT1B	TMEM216	1.25785
565261	ENO1	CRTAP	1.25785
565262	NFIX	TFAM	1.25785
565263	DDX20	ADGRB3	1.25784
565264	ZNF426	DPP9	1.25784
565265	DDX43	FOXJ3	1.25784
565266	ZNF541	DZIP1L	1.25784
565267	ZNF619	CBWD3	1.25784
565268	FOXC1	CAPS	1.25784
565269	NCOR2	ANKRD6	1.25783
565270	STUB1	MTERF3	1.25783
565271	KLF9	RBMS3	1.25783
565272	PAX6	KXD1	1.25783
565273	TAF7	UBP1	1.25782
565274	IRF8	TCEAL1	1.25782
565275	CELF4	PROX1	1.25782
565276	SOX21	ENSMMUG00000055357	1.25782
565277	POLR3G	TMEM126A	1.25781
565278	TPI1	GPN1	1.25781
565279	MIOS	NPM3	1.25781
565280	ATF7	ENSMMUG00000061701	1.25781
565281	MTF1	AP4S1	1.2578
565282	LMX1A	ENSMMUG00000056291	1.2578
565283	TCF4	ENSMMUG00000054263	1.2578
565284	ZNF616	PSMG4	1.2578
565285	KDM4D	ENSMMUG00000061778	1.2578
565286	ZNF236	ATP11B	1.25778
565287	ILF2	RGCC	1.25778
565288	TGIF1	NTF3	1.25778
565289	CHD2	DLG3	1.25778
565290	ZNF436	SRRD	1.25778
565291	SOX11	H2BC15	1.25777
565292	GMEB1	ASAP1	1.25777
565293	ZBTB47	AQP11	1.25777
565294	PBX1	MFSD11	1.25777
565295	HDAC2	GPATCH8	1.25776
565296	ZNF276	SOCS6	1.25775
565297	SOX6	SACS	1.25775
565298	CBX3	EIF2A	1.25775
565299	P4HB	C1QBP	1.25775
565300	SUPT20H	DGKD	1.25775
565301	ZNF546	GTF3C1	1.25775
565302	RFX4	CWC22	1.25774
565303	JUN	MASP1	1.25774
565304	MSI1	BRD1	1.25774
565305	SOX8	ENSMMUG00000007366	1.25773
565306	HOXB6	WFIKKN2	1.25773
565307	IVD	SH2B3	1.25772
565308	ZNF671	MBNL1	1.25772
565309	ZBTB18	ENSMMUG00000060502	1.25772
565310	FUBP1	POC1B	1.25772
565311	TIA1	PDHX	1.25772
565312	GTPBP1	EMB	1.25771
565313	MIOS	MYSM1	1.25771
565314	MTF1	ARAF	1.25771
565315	ZNF777	AEN	1.25771
565316	TEAD2	LHX2	1.25771
565317	JUN	ENSMMUG00000028672	1.2577
565318	ZNF24	FRMD4A	1.2577
565319	NXPH3	WWC1	1.2577
565320	SOX4	ZMAT2	1.2577
565321	FEZ1	ZMYND10	1.2577
565322	ZNF174	WDR36	1.2577
565323	ZBTB20	SRD5A3	1.2577
565324	PSMD12	KCNS3	1.25769
565325	CELF4	ENSMMUG00000052983	1.25769
565326	ZNF23	VARS1	1.25769
565327	EOMES	HSPA5	1.25769
565328	FOSB	EFHC2	1.25769
565329	SOX4	CD55	1.25768
565330	ILF2	OTUD5	1.25768
565331	STAT5A	MUTYH	1.25768
565332	ZCCHC17	ASPHD2	1.25768
565333	ZEB1	TMEM158	1.25768
565334	E2F2	IMPAD1	1.25767
565335	ZNF74	NUBPL	1.25767
565336	MYCN	IRAK1	1.25766
565337	MYBL1	ADPGK	1.25766
565338	ZNF709	TMEM174	1.25766
565339	ZNF773	C1orf50	1.25766
565340	OSR2	KIAA0355	1.25766
565341	GLI4	ENSMMUG00000062882	1.25766
565342	DGCR8	ENSMMUG00000053800	1.25766
565343	MYCN	EIF6	1.25765
565344	HBP1	ENSMMUG00000059910	1.25765
565345	NFYB	ENSMMUG00000055088	1.25765
565346	TCEAL2	ANKRD30A	1.25765
565347	PBX3	ENSMMUG00000063852	1.25765
565348	RPS4X	LSG1	1.25765
565349	YBX1	POP7	1.25764
565350	ZNF878	MAMU.E	1.25764
565351	ZNF789	FNDC5	1.25764
565352	NFYB	PRKAR2A	1.25763
565353	ZBTB1	TMEM138	1.25763
565354	ZNF184	ENSMMUG00000038584	1.25762
565355	CTBP1	CRY1	1.25762
565356	RPL6	SPIRE1	1.25762
565357	TRAF4	PDCD2	1.25761
565358	ZNF236	PNKD	1.25761
565359	TIMELESS	PRPF18	1.25761
565360	PHTF1	ADGRF3	1.25761
565361	SOX4	SLC25A6	1.2576
565362	EDN1	ENSMMUG00000051766	1.2576
565363	FOXJ1	SALL2	1.2576
565364	ZBTB4	ZFY	1.2576
565365	ZNF81	XAB2	1.2576
565366	HMGB2	RILPL2	1.2576
565367	ZNF227	ASB3	1.2576
565368	IRF1	CXCL12	1.2576
565369	KLF8	EIF1	1.25759
565370	TBR1	USP21	1.25759
565371	GLI2	NAGK	1.25759
565372	HIVEP3	UMODL1	1.25759
565373	ZNF135	FKRP	1.25758
565374	HMBOX1	PHF5A	1.25758
565375	HOXA6	JRK	1.25758
565376	THRA	EXO5	1.25758
565377	HMGN3	CCDC83	1.25758
565378	DHX36	DNAJB2	1.25757
565379	MYCN	GIT2	1.25757
565380	SMAP2	SH3BP5	1.25757
565381	HMBOX1	PLAU	1.25757
565382	SFPQ	STAM2	1.25757
565383	ZKSCAN8	FBXW5	1.25756
565384	ZNF623	HECTD2	1.25756
565385	ZIC4	MTA1	1.25756
565386	SREBF2	YIPF2	1.25756
565387	RBFOX2	SPCS2	1.25756
565388	DPF1	NUCB2	1.25756
565389	TCF7L2	SLC2A8	1.25756
565390	ATF4	VAC14	1.25755
565391	RPL6	ARHGAP12	1.25755
565392	SSRP1	UTP14C	1.25755
565393	RPL6	GNG2	1.25755
565394	ZNF276	SHC4	1.25755
565395	ZNF529	ENSMMUG00000055326	1.25755
565396	SF3B1	C5orf22	1.25755
565397	PAXIP1	CWF19L2	1.25755
565398	AFF4	FNDC3A	1.25754
565399	TIA1	GNA13	1.25754
565400	RPL35	PRMT3	1.25754
565401	DAZAP1	ZNF644	1.25754
565402	GLI1	CALD1	1.25754
565403	PBX3	JAKMIP2	1.25754
565404	NFIA	MAF1	1.25753
565405	PAX6	ENSMMUG00000053414	1.25753
565406	CCDC25	STX6	1.25753
565407	ODC1	CALB2	1.25752
565408	TSC22D4	KIFC3	1.25752
565409	NFIX	NR4A2	1.25752
565410	KDM2B	TMCC1	1.25752
565411	TCF3	KLHL18	1.25752
565412	ODC1	ATP2B1	1.25751
565413	HMGB2	RIBC1	1.25751
565414	ZNF527	ALDH4A1	1.25751
565415	ZHX3	OR5K1	1.25751
565416	TCF4	PSMG3	1.2575
565417	NFIX	RND1	1.2575
565418	TAF7	U2AF1L4	1.25749
565419	NR3C1	ENSMMUG00000050574	1.25748
565420	MEX3C	RAB40C	1.25748
565421	NFYA	UAP1L1	1.25748
565422	EZH2	GIT2	1.25748
565423	SETDB1	HSF2BP	1.25748
565424	SHOX2	SMNDC1	1.25747
565425	ZNF132	ENSMMUG00000050185	1.25747
565426	ZHX2	GSAP	1.25747
565427	EOMES	ARHGDIG	1.25746
565428	TFAP2C	CPPED1	1.25746
565429	ZNF12	RNF112	1.25746
565430	AKR1A1	PLRG1	1.25746
565431	OTUD4	ERAP2	1.25746
565432	DLX5	REELD1	1.25746
565433	NFATC4	SNORA38B	1.25745
565434	ARID5A	GTF2A2	1.25745
565435	HNRNPH3	ENSMMUG00000028699	1.25745
565436	HDAC2	KTI12	1.25745
565437	NEUROD1	HECTD2	1.25744
565438	SNRNP70	FRMD4A	1.25744
565439	ZBTB11	EMSY	1.25743
565440	RPL6	ENSMMUG00000054572	1.25743
565441	JUN	ELF3	1.25743
565442	CEBPG	NPLOC4	1.25742
565443	ZNF236	KIAA0100	1.25742
565444	ZNF230	FLII	1.25741
565445	FOXK2	VEGFB	1.25741
565446	FOXH1	ENSMMUG00000054487	1.2574
565447	SMC3	UBXN2A	1.2574
565448	ELF1	INPPL1	1.25739
565449	NFIB	PROCA1	1.25739
565450	POLE4	LRRC8D	1.25739
565451	TGIF1	EGF	1.25739
565452	ZNF214	AKR1C3	1.25738
565453	ZNF667	HERC3	1.25738
565454	CUX2	TMIGD2	1.25738
565455	HMGA1	GPM6A	1.25738
565456	TCF12	ZNF384	1.25737
565457	ZSCAN26	ZNF83	1.25737
565458	RFX2	WNT1	1.25737
565459	ZMAT2	DPCD	1.25737
565460	GTF2I	GMPR2	1.25737
565461	SSRP1	FPGS	1.25737
565462	SMARCA1	OCIAD1	1.25737
565463	ZNF726	ENSMMUG00000051684	1.25737
565464	ZBTB25	CEPT1	1.25737
565465	BCL11A	PLEKHG2	1.25736
565466	ZNF821	ENSMMUG00000012505	1.25736
565467	ZBTB4	ASAH1	1.25736
565468	ZNF616	NXPH3	1.25736
565469	YWHAZ	KIZ	1.25736
565470	ZNF691	ARID2	1.25736
565471	ZIC2	ANP32E	1.25735
565472	GPAM	ENSMMUG00000063058	1.25735
565473	MYB	CRNKL1	1.25735
565474	ZNF333	GTF2F1	1.25735
565475	HOXB7	FABP3	1.25735
565476	NFIA	FAM53C	1.25735
565477	ZNF37A	CHRNA5	1.25735
565478	CCDC25	GNPNAT1	1.25735
565479	SMARCB1	EIF3G	1.25735
565480	HDAC3	PHKA2	1.25734
565481	HNF4A	VPS13B	1.25734
565482	TRIP10	CSTF2T	1.25733
565483	ZNF770	SIGMAR1	1.25733
565484	ZNF516	CYBB	1.25733
565485	TBX1	ALDH1L2	1.25733
565486	ZNF510	RNF17	1.25733
565487	TCF4	MAPRE2	1.25733
565488	ZNF575	CLASRP	1.25733
565489	ZIC4	PIP5K1C	1.25732
565490	DAB2	SPAG4	1.25732
565491	ZNF385A	ENSMMUG00000052263	1.25731
565492	RARG	ZFP91	1.2573
565493	LCORL	BUB1B	1.2573
565494	PRNP	TUBB4A	1.2573
565495	DLX5	SYT1	1.25729
565496	MSX1	CTSO	1.25729
565497	ZNF57	ENSMMUG00000050585	1.25729
565498	RAB7A	THBS2	1.25728
565499	TFAP2C	GLO1	1.25728
565500	NFIL3	ENSMMUG00000003411	1.25728
565501	TFAP2C	ENSMMUG00000051718	1.25727
565502	HSPA5	SENP5	1.25727
565503	HMGA1	ELP2	1.25726
565504	CDC5L	ZNF33A	1.25726
565505	ARID3B	ATG14	1.25726
565506	RAB7A	PSEN2	1.25726
565507	ZNF598	LCN12	1.25726
565508	SKOR1	PAX2	1.25725
565509	THRA	DNAJC8	1.25725
565510	NFIA	FBXL14	1.25725
565511	ID4	SIGMAR1	1.25724
565512	R3HDM2	MARF1	1.25724
565513	ZNF24	CHURC1-FNTB	1.25724
565514	CTBP1	AP1S3	1.25724
565515	TCF7L2	JUP	1.25723
565516	HDAC8	POMT2	1.25723
565517	ZBTB7B	TRBV5-5	1.25723
565518	ZFP37	RBFOX1	1.25723
565519	ING4	CACNB3	1.25723
565520	ZNF445	YWHAB	1.25723
565521	NFIC	ZNF711	1.25723
565522	KLF13	SH2B2	1.25722
565523	MECOM	PROSER2	1.25722
565524	NFYA	RIPOR1	1.25721
565525	RAB2A	CFDP1	1.25721
565526	ZNF679	AFTPH	1.25721
565527	NFAT5	NDUFA4L2	1.25721
565528	ZFP62	FABP9	1.2572
565529	THAP12	TSR1	1.2572
565530	MAZ	SCRN1	1.2572
565531	BCLAF1	KIF1C	1.2572
565532	EWSR1	ENSMMUG00000061102	1.2572
565533	ZNF793	DCAF13	1.2572
565534	SMARCA5	ENSMMUG00000037955	1.25719
565535	TP53	UGP2	1.25719
565536	ETV5	LRP10	1.25719
565537	ZNF22	GTF2A1	1.25719
565538	MSI1	AP4S1	1.25719
565539	SMAD4	KDM1B	1.25719
565540	RFXANK	PRCC	1.25719
565541	ERF	SPPL3	1.25718
565542	ASCL1	ENSMMUG00000057160	1.25718
565543	SETBP1	SRGAP1	1.25718
565544	HINFP	C12orf45	1.25716
565545	ZNF527	DLG1	1.25716
565546	RBMS1	WDR26	1.25715
565547	RAB14	AMD1	1.25715
565548	ID2	SORBS2	1.25715
565549	NMI	C12orf66	1.25715
565550	ZCCHC14	ENSMMUG00000049736	1.25715
565551	MAFB	BEST3	1.25714
565552	IRX5	ENSMMUG00000055284	1.25714
565553	ATF4	HYAL2	1.25714
565554	FOXO3	MAP4K3	1.25714
565555	ZNF771	HEBP1	1.25714
565556	FUBP1	ZNF438	1.25713
565557	SOX5	BSCL2	1.25713
565558	DBX2	SF3A1	1.25713
565559	ZSCAN2	CD99L2	1.25713
565560	ZNF71	DYDC2	1.25713
565561	LHX2	CSF1	1.25712
565562	NFIA	MKRN1	1.25712
565563	NR2C2	OCSTAMP	1.25712
565564	DUSP22	JAGN1	1.25712
565565	EGR1	CLCN3	1.25712
565566	TFCP2	ENSMMUG00000021202	1.25711
565567	ZNF620	ENSMMUG00000055455	1.25711
565568	HNRNPC	TEX10	1.25711
565569	ZNF570	TANC1	1.2571
565570	MBNL2	ZNF277	1.2571
565571	SMAP2	SPDEF	1.2571
565572	PSMC2	ATL2	1.25709
565573	ZFP37	FBXO21	1.25709
565574	SF1	RALBP1	1.25709
565575	TCF23	ZRANB1	1.25708
565576	HNRNPA0	HEPH	1.25708
565577	SMUG1	CYP39A1	1.25708
565578	SNAPC4	ENSMMUG00000061057	1.25708
565579	CREB1	EIF4EBP2	1.25708
565580	DMRTA2	TNKS	1.25707
565581	ZSCAN25	FUOM	1.25707
565582	ZNF311	TANC1	1.25707
565583	TBR1	ENSMMUG00000061972	1.25706
565584	NR1D1	ENSMMUG00000052193	1.25706
565585	SPATS2	GZMA	1.25705
565586	CCDC25	C11orf96	1.25705
565587	P4HB	MIEF1	1.25705
565588	ZNF711	RBMS2	1.25704
565589	DAZAP1	ARCN1	1.25704
565590	VPS4B	ENSMMUG00000063893	1.25704
565591	GIT2	NTF3	1.25704
565592	GPANK1	ANKS6	1.25703
565593	PGAM2	SCARNA1	1.25703
565594	ZNF652	L2HGDH	1.25703
565595	DIS3	PKN2	1.25703
565596	ZNF639	ENSMMUG00000051622	1.25703
565597	GTF3A	ENSMMUG00000058600	1.25702
565598	ZNF507	ACLY	1.25701
565599	RAD21	SLMAP	1.25701
565600	ZBTB47	CTNND2	1.25701
565601	DIS3	GALR2	1.25701
565602	DBX2	PLAAT2	1.25701
565603	SMAP2	TMEM38B	1.25701
565604	TOB2	SDC2	1.25701
565605	ZNF174	TIAM2	1.25701
565606	ARID5A	PIP4K2A	1.25701
565607	ZMAT2	RAP1A	1.257
565608	RFX4	KPNB1	1.25699
565609	CDK2AP1	ACP2	1.25699
565610	ZFY	ENSMMUG00000051380	1.25699
565611	NCBP2	CWC15	1.25698
565612	JUN	PPP2R2C	1.25698
565613	ZNF174	PDK4	1.25698
565614	ZNF736	CDX4	1.25698
565615	SSRP1	MTBP	1.25698
565616	RFX5	PCOLCE	1.25698
565617	RAD21	TAB3	1.25697
565618	ZNF121	KCNN3	1.25697
565619	ETV3L	ENSMMUG00000050670	1.25697
565620	PDS5A	RNF111	1.25697
565621	ZNF616	ENSMMUG00000059972	1.25697
565622	ZFP14	SCN2B	1.25697
565623	MLX	ADGRF1	1.25697
565624	ZNF43	ENSMMUG00000054588	1.25696
565625	USF1	ENSMMUG00000064606	1.25696
565626	TAGLN2	PHF7	1.25696
565627	USF1	DPEP1	1.25696
565628	DLX5	KIFC3	1.25695
565629	MYEF2	SENP6	1.25695
565630	ZSCAN12	SMU1	1.25695
565631	TMEM33	CCDC12	1.25695
565632	CTBP1	RAE1	1.25694
565633	PAX6	RAD54B	1.25694
565634	NPDC1	IFI6	1.25694
565635	ARNTL	ENSMMUG00000054772	1.25694
565636	RBFOX2	CHAF1B	1.25694
565637	CTCF	UBN2	1.25694
565638	YY1	BYSL	1.25694
565639	TCEAL2	ENSMMUG00000041944	1.25693
565640	ZNF334	GJB1	1.25693
565641	ZNF483	PYGB	1.25693
565642	TPI1	MRPS18C	1.25693
565643	ZNF441	ENSMMUG00000053325	1.25692
565644	DMAP1	LPGAT1	1.25692
565645	GPAM	LSM4	1.25692
565646	ZNF483	ENSMMUG00000064696	1.25691
565647	ZNF513	PLGRKT	1.25691
565648	NEUROD1	CA14	1.2569
565649	ZNF570	LAMTOR2	1.2569
565650	HNRNPH3	TOMM22	1.2569
565651	EMX2	CD164	1.2569
565652	ZEB2	ATP2A3	1.2569
565653	ADNP	WWC2	1.25689
565654	SNRPB2	ATP13A5	1.25688
565655	NAP1L1	ENSMMUG00000049736	1.25688
565656	CELF4	ENSMMUG00000061887	1.25688
565657	SRP9	CDIP1	1.25688
565658	TOPORS	EIF2S2	1.25687
565659	ZSCAN25	ENSMMUG00000061194	1.25687
565660	ZNF93	ZNF354A	1.25687
565661	MEF2C	CCNL1	1.25686
565662	CLK1	NDC1	1.25686
565663	TRIM33	FRK	1.25686
565664	HCFC2	ZNF300	1.25686
565665	USF2	MEIS1	1.25686
565666	GSC	GLOD4	1.25686
565667	HMGA1	DBI	1.25686
565668	RARA	DMAC1	1.25686
565669	MBD1	WDR54	1.25685
565670	ZNF226	ENSMMUG00000053765	1.25685
565671	BPTF	PSMC2	1.25685
565672	LUZP2	FKBP4	1.25685
565673	CANX	SPRY1	1.25685
565674	YBX1	CAMK4	1.25684
565675	FHL2	RAP1GAP	1.25683
565676	ID4	KIAA0586	1.25683
565677	ENO1	RABEPK	1.25683
565678	HIVEP2	DPF1	1.25683
565679	RCOR1	CSF1	1.25683
565680	RPL35	SIRT6	1.25682
565681	TCF7L2	ENSMMUG00000053735	1.25682
565682	ANXA1	ENSMMUG00000016209	1.25682
565683	DMRTB1	GOLGA1	1.25682
565684	RAB14	AHDC1	1.25682
565685	CDK2AP1	FAM107B	1.25682
565686	SUZ12	MTHFD2	1.25681
565687	HELT	ENSMMUG00000031191	1.25681
565688	ESRP1	ENSMMUG00000056993	1.25681
565689	GBX2	PDLIM7	1.2568
565690	NR2F1	ENSMMUG00000053246	1.2568
565691	FEZ1	FGF2	1.2568
565692	FUBP1	MCRS1	1.2568
565693	MAZ	KLF7	1.2568
565694	ZNF202	CCDC160	1.25679
565695	TOPORS	DCD	1.25679
565696	SALL1	TNFRSF21	1.25679
565697	BRCA1	CPT1C	1.25679
565698	ZNF577	SLC6A8	1.25678
565699	GPAM	DNM1L	1.25677
565700	ZNF362	MAP2K1	1.25677
565701	HNRNPA1	CTBP1	1.25677
565702	ERF	SMG7	1.25677
565703	ZNF33B	UPF3B	1.25677
565704	RFX7	SSC4D	1.25676
565705	SALL2	ST3GAL6	1.25676
565706	DNAJC21	FAM171A1	1.25676
565707	EZR	RND3	1.25676
565708	ID2	COL9A1	1.25676
565709	SEMA4A	GFRA2	1.25676
565710	ZNF19	ERCC1	1.25675
565711	GLI3	RSPH3	1.25675
565712	SNAI1	DOCK4	1.25675
565713	CD59	CLDN3	1.25675
565714	ZNF429	ADAMTS9	1.25674
565715	BCL11A	ARMCX3	1.25674
565716	FOXN2	ENSMMUG00000045944	1.25674
565717	NKX2-2	PPARGC1A	1.25674
565718	RUNX1	ZFP42	1.25674
565719	CANX	PWWP2B	1.25673
565720	NUAK2	NEUROD4	1.25673
565721	SSRP1	FAM98A	1.25673
565722	RBPJL	HSF2BP	1.25673
565723	HNRNPC	ACP1	1.25673
565724	NR4A1	CSPG5	1.25673
565725	PPP2R3B	PRKD2	1.25672
565726	MRPS25	AP4S1	1.25672
565727	NXPH3	ENSMMUG00000064335	1.25672
565728	ERF	SLITRK5	1.25672
565729	ZNF536	CPE	1.25671
565730	ZFP92	TMEM181	1.25671
565731	JUN	TMEM159	1.25671
565732	YBX1	ENSMMUG00000050172	1.25671
565733	ZNF521	HEPHL1	1.25671
565734	NNT	INPP5J	1.25671
565735	NEUROG2	ODF3	1.25671
565736	YWHAE	MTMR3	1.25671
565737	NFE2L1	CCDC7	1.25671
565738	DAZAP1	MYO5B	1.25671
565739	MEF2B	CRYBB2	1.25671
565740	RPS4X	SMC6	1.2567
565741	ZNF773	NEPRO	1.2567
565742	ESRRA	IRX1	1.2567
565743	ZNF534	ENSMMUG00000059448	1.2567
565744	ODC1	DCPS	1.2567
565745	TRIM28	FNBP1L	1.25669
565746	HNRNPA1	TXNDC5	1.25668
565747	TRIP10	ADAM1	1.25667
565748	ZIC2	BEGAIN	1.25667
565749	SREBF2	TBC1D8	1.25667
565750	HLF	PDLIM5	1.25667
565751	HDAC8	BCL7B	1.25667
565752	METTL14	ENSMMUG00000054089	1.25666
565753	KLF6	PAPPA2	1.25666
565754	ZNF70	RIT1	1.25665
565755	TEAD2	RB1	1.25665
565756	FUBP1	MPRIP	1.25665
565757	ZNF84	ENSMMUG00000051553	1.25665
565758	BCLAF1	MBD3	1.25665
565759	MAFK	MRPS7	1.25664
565760	RFX1	SLC39A13	1.25664
565761	YWHAZ	IKBIP	1.25664
565762	ZNF197	ENSMMUG00000062082	1.25664
565763	RXRA	AGAP1	1.25664
565764	AHR	ALDH1A1	1.25663
565765	SMAD3	RUBCNL	1.25663
565766	RFX7	ZNF711	1.25663
565767	DUS3L	ENSMMUG00000063862	1.25663
565768	POLD2	MMS22L	1.25662
565769	HMGB1	VASN	1.25662
565770	PRDX5	SEMA4D	1.25662
565771	LUZP2	RPL11	1.25662
565772	ZNF589	MAFG	1.25662
565773	POLD2	BRIP1	1.25662
565774	ZFP37	SP3	1.25662
565775	ZNF32	STK17B	1.25662
565776	VAMP3	TET1	1.25661
565777	CCNT2	ENSMMUG00000064948	1.25661
565778	ZNF536	ENSMMUG00000056508	1.25661
565779	EZR	ARSF	1.25661
565780	SCX	NADK	1.25661
565781	ZNF672	PAFAH1B3	1.2566
565782	ZNF571	TAPBPL	1.2566
565783	DLX5	RPL13	1.2566
565784	NR2F2	RASGEF1C	1.2566
565785	FEZ1	SCRG1	1.2566
565786	ZSCAN30	ARNTL	1.2566
565787	ZNF790	ENSMMUG00000064172	1.25659
565788	NELFA	GCLM	1.25659
565789	NFE2L2	JOSD1	1.25659
565790	HSPA5	ORC5	1.25658
565791	SF1	TIMM44	1.25658
565792	HMGN3	APPBP2	1.25658
565793	RBM8A	COMMD2	1.25658
565794	NUAK1	EDEM2	1.25658
565795	ING4	TNRC6B	1.25657
565796	IRX5	TNKS1BP1	1.25657
565797	TFE3	AKNA	1.25656
565798	HCFC2	CHD9	1.25656
565799	SMAP2	PGM2L1	1.25656
565800	MAFK	FBXL20	1.25656
565801	ZNF282	BRIX1	1.25656
565802	NPDC1	RNFT1	1.25656
565803	RUNX2	WDR59	1.25656
565804	SOX4	EGR1	1.25655
565805	RFX7	MYH7	1.25655
565806	ARNT2	DSG1	1.25655
565807	ZNF579	PET100	1.25655
565808	ZNF184	RAD1	1.25655
565809	ZNF778	CRY1	1.25654
565810	ONECUT2	VAMP4	1.25654
565811	ZSCAN18	LMO2	1.25654
565812	ZSCAN23	ZKSCAN5	1.25654
565813	TCF7L1	SMAD1	1.25653
565814	DLX1	IMMT	1.25653
565815	NR2F1	TMX1	1.25652
565816	TP53	ENSMMUG00000062772	1.25652
565817	CTCF	SENP6	1.25652
565818	FOS	UBA52	1.25652
565819	ZNF384	RFX2	1.25651
565820	PLAGL1	INPPL1	1.2565
565821	RFX4	CTSA	1.2565
565822	ZNF805	DENND10	1.2565
565823	LHX2	KIAA1841	1.2565
565824	ZNF341	ENSMMUG00000064662	1.2565
565825	KDM5B	JAK1	1.25649
565826	ZNF646	TWISTNB	1.25648
565827	SOX8	CCNL1	1.25648
565828	ZBTB1	SCARB1	1.25648
565829	MEOX1	ALDH1A1	1.25648
565830	DMAP1	COPS7A	1.25647
565831	NKX2-2	TMEM41B	1.25647
565832	FOS	PTPN9	1.25647
565833	ZNF566	LRP5	1.25647
565834	SMARCB1	ERF	1.25647
565835	SREBF2	CBFA2T2	1.25646
565836	KLF6	CSTB	1.25646
565837	HMGA1	MBD2	1.25646
565838	NAP1L1	ACOT8	1.25646
565839	E2F7	SOX6	1.25646
565840	CDK2AP1	EIF3M	1.25645
565841	ZNF81	ARPIN-AP3S2	1.25645
565842	OTX2	OSCP1	1.25645
565843	NNT	NIPSNAP3B	1.25645
565844	NFIX	MRPS16	1.25644
565845	AKR1A1	PDCD2	1.25644
565846	NNT	TDP2	1.25643
565847	FOXC1	UBR7	1.25643
565848	EZH2	GLTP	1.25642
565849	ZNF226	ANKRD65	1.25642
565850	SOX8	CLASP1	1.25642
565851	CDK2AP1	SEC22C	1.25642
565852	SSRP1	CCDC181	1.25642
565853	KDM2B	NDRG3	1.25642
565854	HNRNPA0	MAPRE2	1.25642
565855	ZNF322	MYCT1	1.25642
565856	RNASEH2C	PSMA6	1.25641
565857	STAT5B	ZNF358	1.25641
565858	SMARCA1	PYGO2	1.25641
565859	SMAD1	IL27RA	1.2564
565860	SP9	PXN	1.2564
565861	PLAGL1	EBPL	1.2564
565862	FOXP2	MAPKAP1	1.25639
565863	ZNF778	ENSMMUG00000056696	1.25639
565864	ZNF471	ENSMMUG00000063568	1.25639
565865	SPATS2	LYST	1.25639
565866	DMRT3	ENSMMUG00000020643	1.25639
565867	HBP1	ENSMMUG00000061191	1.25638
565868	ZBTB8B	PACSIN1	1.25638
565869	PDLIM5	GNS	1.25638
565870	SOX4	MGST3	1.25638
565871	ZNF189	ENSMMUG00000059115	1.25638
565872	ZBTB41	MTERF3	1.25638
565873	YY1	KPNB1	1.25637
565874	DLX2	FBXO9	1.25637
565875	ZNF706	C10orf67	1.25637
565876	RBPJ	DHX16	1.25637
565877	SIX2	ENSMMUG00000054167	1.25636
565878	ATF6	ENSMMUG00000054440	1.25636
565879	NFIA	CARMIL3	1.25635
565880	SCX	MIER2	1.25635
565881	SIX5	MDFI	1.25635
565882	PSMD12	CAPN1	1.25635
565883	SOX4	AGMAT	1.25635
565884	DLX5	EID2	1.25635
565885	ZNF354C	NR2C2	1.25634
565886	NFATC1	C5orf34	1.25634
565887	EOMES	EFNA5	1.25633
565888	KLF10	ATF7	1.25633
565889	CERS6	TMEM35A	1.25633
565890	TFDP1	RFC5	1.25633
565891	SF1	LLGL1	1.25633
565892	KLF9	PHYHIPL	1.25633
565893	SFPQ	SULF1	1.25632
565894	TFDP2	DCHS1	1.25632
565895	GMEB2	ENSMMUG00000059914	1.25632
565896	RPS4X	REEP5	1.25632
565897	SMARCA4	ARNT2	1.25631
565898	YWHAE	ZNF483	1.25631
565899	CELF4	MAP2K4	1.2563
565900	MEF2C	NAALAD2	1.2563
565901	RUVBL1	ENSMMUG00000060898	1.2563
565902	SOD1	AKAP12	1.2563
565903	MYBL2	TERB1	1.2563
565904	ZNF333	CCR1	1.2563
565905	BCL11B	PBRM1	1.2563
565906	PDS5A	SYT7	1.25629
565907	HMGB2	MAP3K7	1.25629
565908	YWHAZ	USP6	1.25629
565909	SF3B1	PRPF38A	1.25629
565910	SOX10	SDF2L1	1.25628
565911	VAX1	EIF2B1	1.25627
565912	RFX4	CXXC5	1.25627
565913	SKOR2	CNOT11	1.25627
565914	TBX22	GGT7	1.25627
565915	DAZAP1	EEF1G	1.25627
565916	SOX9	ENSMMUG00000050393	1.25626
565917	EWSR1	BTNL9	1.25626
565918	ZNF410	ENSMMUG00000060021	1.25626
565919	ZNF423	FBXO36	1.25626
565920	AHRR	GABRA1	1.25626
565921	ZIC1	ENC1	1.25625
565922	ANXA1	OSCAR	1.25625
565923	ZNF19	RHOT2	1.25624
565924	ZHX1	MTBP	1.25624
565925	CREB3L4	ENSMMUG00000061888	1.25624
565926	IRX2	ENSMMUG00000047427	1.25624
565927	SMARCC2	ENSMMUG00000064546	1.25623
565928	SOX4	GIT1	1.25623
565929	ZNF230	CFP	1.25623
565930	GTF2I	LGI4	1.25623
565931	ZNF300	ENSMMUG00000063761	1.25623
565932	ZNF711	MRPS35	1.25623
565933	SMC3	TBC1D23	1.25623
565934	METTL3	KHDC4	1.25622
565935	DPF1	STXBP5	1.25622
565936	NFE2L1	SLC35A3	1.25622
565937	EVX2	MGAT4D	1.25621
565938	FOXF2	YIF1B	1.25621
565939	ATF6	EFL1	1.25621
565940	ZNF600	WDR89	1.2562
565941	ETV1	TMED10	1.25619
565942	EWSR1	CHIC2	1.25619
565943	EWSR1	ENSMMUG00000056660	1.25619
565944	LCORL	UST	1.25619
565945	EZH2	ELMO1	1.25618
565946	UBTF	RNU12-2P	1.25618
565947	ZBTB8B	PRR7	1.25618
565948	MEF2C	SALL2	1.25617
565949	PRDM5	TRAM2	1.25617
565950	ZNF483	LASP1	1.25617
565951	NFIB	ENSMMUG00000052424	1.25617
565952	ZNF8	TESK1	1.25617
565953	MAZ	MBD2	1.25617
565954	BHLHE22	HMG20A	1.25617
565955	RFX2	DENND4B	1.25616
565956	HES1	DTD2	1.25616
565957	ZNF423	INSIG2	1.25616
565958	ATF4	ENSMMUG00000008097	1.25616
565959	RORC	ENSMMUG00000065233	1.25615
565960	NFE2L3	PIEZO2	1.25615
565961	NR2F2	KITLG	1.25615
565962	DNMT1	NUBP1	1.25614
565963	ZNF213	PNKD	1.25614
565964	NCALD	ROS1	1.25614
565965	SUCLG1	WDR83OS	1.25614
565966	ZNF79	ENSMMUG00000063258	1.25613
565967	ZNF534	KLHDC4	1.25612
565968	POLE4	NUS1	1.25612
565969	RB1	EIF4EBP1	1.25612
565970	SUCLG1	CPNE3	1.25611
565971	NAP1L1	CCNI	1.25611
565972	ZBTB11	ENSMMUG00000021491	1.2561
565973	ZNF425	ADORA2B	1.2561
565974	ZNF572	TMEM63B	1.2561
565975	ENO1	RNFT2	1.2561
565976	SP9	FADS2	1.2561
565977	APEX2	LPAR3	1.25609
565978	RBM3	ZNF704	1.25609
565979	FOXO3	JPT1	1.25609
565980	TCF7	SYNDIG1	1.25608
565981	DNMT1	ORC5	1.25608
565982	RAB7A	NOP14	1.25608
565983	ZNF407	FAT1	1.25608
565984	ATF4	POLR2A	1.25607
565985	DLX1	NR2F6	1.25607
565986	PPP1R10	PIGL	1.25606
565987	SOX9	MMP16	1.25606
565988	APEX1	NUP50	1.25606
565989	NUAK1	MORC3	1.25605
565990	RORB	GRAMD2B	1.25605
565991	RPS4X	HPRT1	1.25605
565992	SMARCA4	FRYL	1.25605
565993	FOXO3	EIF5A2	1.25605
565994	ZNF134	KCNJ13	1.25605
565995	ZNF497	ZNF329	1.25604
565996	CEBPG	CNOT1	1.25604
565997	SUCLG1	NKX2.3	1.25604
565998	HMGB1	PFDN2	1.25604
565999	EWSR1	AASDH	1.25603
566000	HIVEP1	ENSMMUG00000064178	1.25603
566001	MLX	HPS5	1.25603
566002	ZNF177	MAST2	1.25602
566003	DEAF1	DPH2	1.25602
566004	OLIG2	UROD	1.25602
566005	SNRPB2	STRADB	1.25602
566006	POU3F1	GPD1L	1.25602
566007	ZNF513	KLHL12	1.25602
566008	HNRNPC	TMEM108	1.25601
566009	HHEX	HSDL2	1.25601
566010	FOSB	LMBR1L	1.25601
566011	RAB14	C2orf68	1.256
566012	SSRP1	UBE2M	1.25599
566013	MEF2C	ENSMMUG00000063941	1.25599
566014	ZNF416	EXOSC4	1.25599
566015	MEX3C	DEUP1	1.25599
566016	SPATS2	SFSWAP	1.25599
566017	ASCL1	POLR2G	1.25599
566018	MEIS3	RGMA	1.25599
566019	CEBPG	SRPK1	1.25599
566020	WDR83	NEMF	1.25598
566021	CELF6	ENSMMUG00000059688	1.25598
566022	ZNF837	ATOH7	1.25597
566023	ZNF500	ENSMMUG00000064358	1.25597
566024	HOXB6	ENSMMUG00000025856	1.25597
566025	MAPK1	CLDN10	1.25597
566026	ZNF24	FRMD7	1.25596
566027	GRHPR	KRT10	1.25596
566028	HOXD11	ENSMMUG00000042124	1.25596
566029	SOX21	ENSMMUG00000064322	1.25596
566030	SSBP3	SMPD3	1.25596
566031	MYEF2	PRELID2	1.25596
566032	BHLHE40	BTG3	1.25595
566033	LCORL	HIPK3	1.25594
566034	HEY1	PEX2	1.25594
566035	CD59	B9D1	1.25594
566036	ATF4	ENSMMUG00000062140	1.25594
566037	PPARD	ENSMMUG00000059727	1.25594
566038	ZBTB7A	ENSMMUG00000037651	1.25593
566039	NFIA	SYT3	1.25593
566040	NFYB	WNT5A	1.25593
566041	ZNF496	ARMC2	1.25592
566042	EGR1	ENSMMUG00000049425	1.25592
566043	ZNF655	IL21	1.25592
566044	ZNF300	SPDYA	1.25591
566045	ZNF236	MPLKIP	1.25591
566046	LARP1	ZSCAN21	1.25591
566047	ZNF836	GJA4	1.2559
566048	ZIC3	SIM1	1.2559
566049	ID4	MAGED1	1.2559
566050	HIF1A	EIF3E	1.2559
566051	RAB7A	RBM45	1.2559
566052	ZNF664	TEAD1	1.25589
566053	ZNF546	EVI2A	1.25589
566054	NFKB1	DDX58	1.25589
566055	GOT1	SEMA7A	1.25589
566056	FOXA1	ENSMMUG00000053391	1.25589
566057	HIVEP2	PTGIR	1.25589
566058	KLF9	KLHL42	1.25588
566059	ERF	NRSN2	1.25588
566060	BARHL2	SLC39A14	1.25588
566061	HMGA1	NIF3L1	1.25588
566062	ZNF711	FANCF	1.25587
566063	SFT2D1	DHRS1	1.25587
566064	NEUROD2	RBPJ	1.25586
566065	ZBTB18	LARP1	1.25586
566066	ZNF426	SNX33	1.25586
566067	TRAF4	COX7A1	1.25586
566068	FOS	TRIM13	1.25586
566069	SP1	H3C1	1.25585
566070	ZNF853	ENSMMUG00000063032	1.25585
566071	TOPORS	LARS1	1.25585
566072	ZNF107	FAM126A	1.25585
566073	TRIM28	IARS1	1.25585
566074	MAZ	TMEM131L	1.25585
566075	OTUD4	FAT1	1.25585
566076	RAN	BIRC6	1.25584
566077	EP300	SPG11	1.25584
566078	SOX5	AP4B1	1.25584
566079	IRX6	GDF5	1.25584
566080	DAZAP1	ENSMMUG00000055825	1.25584
566081	DLX6	PLS3	1.25583
566082	ZNF257	ENSMMUG00000054625	1.25583
566083	ZNF180	SRMS	1.25583
566084	HNRNPC	SLC33A1	1.25582
566085	PLAGL1	WDR86	1.25582
566086	NKX2-2	AHR	1.25582
566087	ZNF697	NXN	1.25582
566088	CTNNB1	SNORD4A	1.25582
566089	EPAS1	LRTM2	1.25582
566090	CBX3	MGST3	1.25581
566091	ASCL1	SF1	1.25581
566092	PSMA6	NPHS1	1.25581
566093	EGR1	ENSMMUG00000064258	1.25581
566094	NR2C1	SNRPA	1.25581
566095	KDM5B	ELOVL6	1.2558
566096	NR2F6	SERP1	1.2558
566097	SRP9	HK1	1.2558
566098	ZNF12	ENSMMUG00000046023	1.25579
566099	MTHFD1	FKBPL	1.25579
566100	SPR	ING2	1.25579
566101	ENO1	ZNF511	1.25579
566102	ZNF711	ACVR1	1.25579
566103	NPDC1	DENND4B	1.25579
566104	CANX	FAT4	1.25579
566105	ZNF682	IL25	1.25578
566106	PLAG1	INF2	1.25578
566107	SEMA4A	CCDC136	1.25578
566108	FANK1	CCDC60	1.25577
566109	XRCC4	CIBAR2	1.25577
566110	ZCCHC17	MED11	1.25577
566111	THAP11	TMEM132B	1.25577
566112	EZR	ENSMMUG00000056207	1.25576
566113	DNMT1	TUBB2B	1.25576
566114	JUND	IFI27L2	1.25576
566115	ZSCAN25	ENSMMUG00000049925	1.25575
566116	TIA1	FMNL2	1.25575
566117	ZNF28	ZKSCAN4	1.25575
566118	TGIF1	ENSMMUG00000061429	1.25574
566119	HOXD8	KPNA5	1.25574
566120	PSMC2	NOB1	1.25574
566121	FOXJ2	TSNAX	1.25574
566122	ZEB2	ASB3	1.25574
566123	ZNF213	C8orf37	1.25573
566124	BPTF	ARFGEF1	1.25573
566125	HNRNPA1	ENSMMUG00000000186	1.25573
566126	SSBP3	KIAA0895	1.25573
566127	ZNF445	DNM3	1.25572
566128	TCF12	ECHS1	1.25572
566129	CNOT6	UTP14C	1.25572
566130	ZKSCAN3	FAM120AOS	1.25572
566131	SF3B1	SRSF9	1.25571
566132	SRP9	PIGO	1.25571
566133	RAD21	ENSMMUG00000051440	1.2557
566134	TGIF1	RYK	1.2557
566135	NFIX	TCP1	1.25569
566136	ZNF680	ENSMMUG00000051737	1.25569
566137	DPF1	EMC7	1.25568
566138	ZNF830	ENSMMUG00000056959	1.25568
566139	ZNF410	KLHL26	1.25568
566140	HMGA1	TMEM127	1.25568
566141	LARP4	TBPL1	1.25568
566142	ZFP37	OPN3	1.25567
566143	IRX2	BCAP31	1.25567
566144	AHCTF1	ENSMMUG00000058837	1.25567
566145	NCOR1	RPGRIP1L	1.25567
566146	SALL2	PIH1D1	1.25567
566147	RAD21	CGREF1	1.25566
566148	NCBP2	C6orf163	1.25566
566149	ZNF574	NAMPT	1.25566
566150	NEUROD2	MRPL54	1.25566
566151	ZNF622	FBXW5	1.25566
566152	NONO	TKT	1.25565
566153	FOXN3	CDC42BPB	1.25565
566154	TFDP1	SLC12A6	1.25565
566155	ZNF25	TMEM198	1.25564
566156	ZNF557	ENSMMUG00000039365	1.25564
566157	RAB14	TBCB	1.25564
566158	ZNF605	ERAL1	1.25564
566159	HEY1	TEP1	1.25564
566160	AGAP2	ARL1	1.25563
566161	NAP1L1	HHAT	1.25563
566162	ZMAT4	QTRT2	1.25563
566163	MAZ	MRRF	1.25563
566164	ZNF354C	POLI	1.25563
566165	ZNF182	ENSMMUG00000052461	1.25563
566166	ZNF136	BRCC3	1.25563
566167	ZNF207	ARL5B	1.25561
566168	ACO1	SLC30A5	1.25561
566169	ZNF671	ENSMMUG00000052792	1.25561
566170	ZNF671	SYNE1	1.25561
566171	ZNF556	STX1B	1.25561
566172	MBD4	UEVLD	1.25561
566173	AFF4	RAMACL	1.25561
566174	ENO1	EFNB2	1.25561
566175	ZNF423	AGPAT5	1.2556
566176	TBX1	MYCBP	1.2556
566177	MXD4	PRKAA1	1.2556
566178	SPATS2	AKNA	1.2556
566179	EOMES	CBSL	1.25559
566180	FOXA3	VSIG10L2	1.25559
566181	CANX	EPHB2	1.25559
566182	HIVEP3	ADAMTS19	1.25559
566183	RAN	IQCD	1.25558
566184	KLF6	PPARGC1A	1.25558
566185	SOX8	AEN	1.25557
566186	FOXO1	EML5	1.25557
566187	ACAA1	RNF149	1.25557
566188	MEF2D	MMP14	1.25557
566189	MYEF2	PIBF1	1.25557
566190	SMARCA5	TMEM145	1.25556
566191	IRF4	PPARD	1.25556
566192	TAGLN2	ENSMMUG00000054163	1.25556
566193	CERS6	C18orf54	1.25556
566194	PDLIM5	TMEM98	1.25556
566195	ID4	TLK1	1.25555
566196	ZNF829	ATAD2B	1.25555
566197	ZNF699	DDX59	1.25555
566198	GTPBP1	C8orf37	1.25555
566199	NAP1L1	ARPC5L	1.25555
566200	DLX1	DCUN1D1	1.25555
566201	IRF7	RNU4-10P	1.25555
566202	EBF3	SLC39A10	1.25555
566203	ZNF169	PUS3	1.25555
566204	HNRNPC	DPYSL2	1.25554
566205	RAN	SCAMP1	1.25554
566206	HSF2	CTPS2	1.25553
566207	ZNF597	COA6	1.25553
566208	ZNF433	CAPN5	1.25553
566209	ZNF296	ENSMMUG00000056987	1.25552
566210	SIRT6	QTRT1	1.25551
566211	SRP9	RBM39	1.25551
566212	DBP	ENSMMUG00000055333	1.25551
566213	TMEM33	SLC35E3	1.25551
566214	HMGB2	CHD4	1.25551
566215	TRIM24	ENSMMUG00000028689	1.2555
566216	ZNF600	ZBTB4	1.2555
566217	NMI	ENSMMUG00000064001	1.2555
566218	ZIC1	ENSMMUG00000016278	1.2555
566219	RUVBL1	ENSMMUG00000045592	1.2555
566220	UQCRB	PALB2	1.25549
566221	BDP1	EPHA5	1.25549
566222	ZFP42	TADA2A	1.25549
566223	SUZ12	FGFR2	1.25548
566224	DLX2	ELF2	1.25548
566225	IRF9	RAD54L2	1.25548
566226	MED30	TTC9C	1.25548
566227	RPS4X	ENSMMUG00000049833	1.25547
566228	POLD2	ENSMMUG00000060397	1.25547
566229	RBM3	UHRF1BP1L	1.25547
566230	SMARCC2	SLU7	1.25547
566231	TRIP10	PDLIM1	1.25547
566232	TSN	ENSMMUG00000065183	1.25547
566233	ZNF787	INTS5	1.25547
566234	ZBTB39	DYTN	1.25547
566235	ID2	ENSMMUG00000062333	1.25546
566236	DHX36	SSR2	1.25546
566237	SSRP1	ETV2	1.25545
566238	RBM7	TSHZ2	1.25545
566239	SOX9	TTK	1.25545
566240	NOC2L	ENSMMUG00000045968	1.25544
566241	DMAP1	FAM189A2	1.25543
566242	BBX	KHSRP	1.25543
566243	ZNF146	COMMD6	1.25543
566244	NFIA	TLR6	1.25542
566245	ZIC3	EIF4G3	1.25542
566246	HNRNPA1	MCPH1	1.25542
566247	DLX5	MEMO1	1.25541
566248	TERF1	MAP3K5	1.25541
566249	TCEAL2	SPCS2	1.25541
566250	EZR	PNPLA8	1.25541
566251	HSPA5	JUNB	1.2554
566252	VAMP3	EXOSC8	1.2554
566253	CENPB	ENSMMUG00000057311	1.2554
566254	ING3	INTS4	1.2554
566255	ETFB	SEPTIN6	1.25539
566256	KLF6	AEBP1	1.25539
566257	MTA3	CHMP2A	1.25538
566258	RBAK	ENSMMUG00000064274	1.25538
566259	ARNT	RGS16	1.25538
566260	ZSCAN23	LPIN2	1.25538
566261	SOD1	GJA1	1.25538
566262	HNRNPA0	GPR107	1.25538
566263	ODC1	DST	1.25538
566264	HMGA1	FAM118B	1.25537
566265	GTF2H3	GSTM3	1.25537
566266	HP1BP3	CCIN	1.25536
566267	SIX5	ATP2B4	1.25536
566268	KLF3	LAMTOR1	1.25536
566269	ZNF16	ENSMMUG00000062566	1.25536
566270	ZFY	RIC3	1.25535
566271	IRX5	ENSMMUG00000049662	1.25535
566272	CTCF	ALG3	1.25535
566273	SMAD2	ENSMMUG00000050563	1.25534
566274	RPS4X	IMP4	1.25534
566275	PAX6	SYNGR1	1.25534
566276	DHX36	B3GNT5	1.25533
566277	FOXP4	ENSMMUG00000052389	1.25533
566278	ETV1	ENSMMUG00000056698	1.25533
566279	SF1	BSCL2	1.25533
566280	REST	ENSMMUG00000023311	1.25532
566281	SP110	TMEM249	1.25532
566282	BANP	ENSMMUG00000055376	1.25532
566283	ZNF664	RSRC1	1.25532
566284	ZNF83	WWC2	1.25532
566285	LARP1	KCNMA1	1.25532
566286	BBX	NCALD	1.25532
566287	DAZAP1	ZNF513	1.25531
566288	ZSCAN21	TRIM67	1.25531
566289	TCF15	ENSMMUG00000056472	1.25531
566290	RBFOX2	DDR1	1.25531
566291	E2F4	LIN7B	1.25531
566292	HNRNPH3	ENSMMUG00000063645	1.25531
566293	ZNF24	UNC13C	1.2553
566294	GPAM	ENSMMUG00000055209	1.2553
566295	DLX1	TBCE	1.2553
566296	GRHL1	IL1RN	1.25529
566297	SRBD1	ENSMMUG00000019075	1.25529
566298	GLIS3	FAM98C	1.25529
566299	HHAT	ENSMMUG00000065084	1.25529
566300	ZNF506	AIP	1.25528
566301	ZNF143	ENSMMUG00000058960	1.25528
566302	RPL6	ENSMMUG00000049607	1.25528
566303	SP7	LEPROT	1.25528
566304	P4HB	FKBP10	1.25527
566305	ZBTB41	GALNT13	1.25527
566306	ZMAT2	ZNF317	1.25526
566307	APEX2	HEBP1	1.25526
566308	TFAP2C	TYW3	1.25526
566309	DLX2	SLITRK2	1.25526
566310	NFAT5	DNMT3L	1.25526
566311	ZKSCAN1	GLIS1	1.25526
566312	ZIC2	CCNY	1.25526
566313	ZNF226	DNAAF2	1.25525
566314	SP9	NDRG4	1.25525
566315	ZFP82	TAX1BP1	1.25525
566316	E2F2	VAV3	1.25525
566317	ZBTB41	GPR12	1.25525
566318	NFYB	BAZ1A	1.25523
566319	BCL11A	PFDN1	1.25523
566320	ZNF92	ANXA13	1.25522
566321	TCF7L2	C4orf45	1.25522
566322	CCDC25	ENSMMUG00000053302	1.25522
566323	HMGB1	CRABP1	1.25522
566324	ZNF524	MIER2	1.25522
566325	ZNF771	THBS3	1.25521
566326	ZBTB25	PHPT1	1.2552
566327	ZNF354C	ENSMMUG00000056821	1.2552
566328	GPANK1	DNM1	1.2552
566329	NPDC1	PLEKHB1	1.25519
566330	ZMAT2	MAPK8	1.25519
566331	MEOX2	ENSMMUG00000050887	1.25519
566332	DAZAP1	RPL11	1.25519
566333	ID4	OAF	1.25518
566334	FOS	CIART	1.25518
566335	TCF12	NUAK1	1.25518
566336	HCLS1	CCSER1	1.25517
566337	PCK2	ENSMMUG00000059949	1.25517
566338	STAU2	ENSMMUG00000050224	1.25517
566339	FOSL2	ENSMMUG00000065055	1.25517
566340	VAX1	ENSMMUG00000057535	1.25517
566341	EZH2	HBS1L	1.25517
566342	FOXM1	RABL6	1.25516
566343	RB1	SFXN1	1.25516
566344	SOX3	ESCO2	1.25516
566345	YWHAE	BCAR3	1.25516
566346	DDX20	ENSMMUG00000056309	1.25515
566347	DLX1	SHB	1.25515
566348	CREB1	SBNO2	1.25515
566349	KDM5B	CCDC90B	1.25515
566350	TCF12	EPN2	1.25514
566351	TEAD2	CSDC2	1.25514
566352	KIF22	NGDN	1.25514
566353	TIA1	KIF1A	1.25514
566354	NFATC3	ENSMMUG00000054538	1.25514
566355	YBX1	OSBP	1.25513
566356	TEAD2	DDIT4L	1.25513
566357	KDM4A	L3MBTL2	1.25513
566358	DAZAP1	TMEM248	1.25513
566359	ING3	CXCL17	1.25513
566360	ING4	POLDIP3	1.25512
566361	RFX4	INSIG1	1.25512
566362	KLF7	ENSMMUG00000060755	1.25512
566363	SOX4	CIB1	1.25512
566364	ZNF770	RAB5A	1.25512
566365	PRKAA1	KLK12	1.25511
566366	ZNF256	ENSMMUG00000044766	1.25511
566367	ZNF436	PLAAT5	1.25511
566368	GLI3	CMC4	1.25511
566369	SMARCA5	ZNF800	1.25511
566370	RAB2A	DHX8	1.25511
566371	ZC3H7A	DNPEP	1.2551
566372	ZNF213	TRH	1.2551
566373	CBX3	SUZ12	1.2551
566374	ZNF808	MAF	1.25509
566375	NFYA	PRRC2C	1.25509
566376	PLAGL2	ENSMMUG00000055120	1.25509
566377	ZNF57	CFL2	1.25509
566378	ARNTL	CDC42EP1	1.25509
566379	ZNF629	ANGPTL5	1.25509
566380	CREB3L1	ENSMMUG00000055333	1.25509
566381	ERF	GPR22	1.25509
566382	NR1D2	ENSMMUG00000059320	1.25508
566383	ZNF620	ENSMMUG00000063765	1.25508
566384	ZNF770	TIFA	1.25508
566385	HSPA5	JKAMP	1.25508
566386	FUBP1	BAG6	1.25508
566387	FUBP1	IFIT3	1.25508
566388	ZNF600	MAEA	1.25507
566389	RFX3	USF1	1.25507
566390	SRP9	OPHN1	1.25507
566391	HMGA1	OTUD4	1.25507
566392	MSC	KCNK12	1.25507
566393	ZNF562	BICRAL	1.25507
566394	LEF1	ELL3	1.25506
566395	NUAK2	ENSMMUG00000060964	1.25506
566396	VPS72	ENSMMUG00000014947	1.25505
566397	FOXJ1	RBM38	1.25505
566398	ZNF41	SLC35A5	1.25505
566399	ASPSCR1	COPS7B	1.25505
566400	TFAM	BAIAP2L1	1.25505
566401	TBX6	RALYL	1.25504
566402	NFIB	UXT	1.25504
566403	EMX1	ENC1	1.25504
566404	EZH2	TRIM37	1.25503
566405	DHX36	TOGARAM1	1.25503
566406	ZNF501	TMEM45A	1.25503
566407	PHF21A	PDE4DIP	1.25502
566408	ABL1	LRP1B	1.25502
566409	ZNF596	CCNC	1.25501
566410	STAU2	BRMS1L	1.255
566411	CBFB	ENSMMUG00000002333	1.25499
566412	YBX1	NEIL2	1.25499
566413	ZNF735	ENSMMUG00000059766	1.25498
566414	HMGB1	SAP30	1.25498
566415	ZNF573	ENSMMUG00000060887	1.25498
566416	NR2F1	C1orf141	1.25498
566417	GMEB1	ENSMMUG00000043703	1.25498
566418	ZNF445	ATP5F1A	1.25498
566419	HNF4G	BCL2L14	1.25497
566420	DPF1	PDCD2	1.25497
566421	LUZP1	TARBP2	1.25497
566422	POU2F2	ENSMMUG00000039070	1.25497
566423	ZNF599	NEFH	1.25497
566424	HDAC3	LINC02210-CRHR1	1.25497
566425	HOXC10	USP27X	1.25497
566426	TCEAL6	PGAP3	1.25496
566427	MEF2A	ENSMMUG00000021491	1.25496
566428	EN2	COL6A3	1.25496
566429	ZNF664	ADGRA3	1.25496
566430	FOXJ1	IRS1	1.25496
566431	CBX3	DICER1	1.25495
566432	ZNF184	ARL4D	1.25495
566433	GTF2I	TAX1BP3	1.25494
566434	YBX1	ATPAF2	1.25494
566435	ASCL1	CMC1	1.25493
566436	IRX2	ENSMMUG00000057032	1.25493
566437	DPF1	ENSMMUG00000041660	1.25493
566438	ZNF490	ENSMMUG00000061920	1.25493
566439	ZNF257	MAN1B1	1.25493
566440	FOS	ENSMMUG00000058846	1.25493
566441	CNOT4	SNORA20	1.25493
566442	FOS	AK3	1.25492
566443	APEX2	RNF126	1.25492
566444	SHOX2	DPYSL4	1.25492
566445	POU2F2	TPM1	1.25492
566446	ZNF12	ADAM9	1.25492
566447	EPAS1	MPPE1	1.25491
566448	ZMAT2	ENSMMUG00000040638	1.25491
566449	GTF2F1	TMEM249	1.25491
566450	FEZF2	ENSMMUG00000043771	1.25491
566451	ZIC1	EFNA3	1.25491
566452	MDM2	NEK9	1.25491
566453	ZNF687	NLGN3	1.25491
566454	RBM8A	SPON1	1.25491
566455	PPARGC1A	FILIP1	1.2549
566456	RPL35	TBCA	1.2549
566457	CFL2	LRP1B	1.2549
566458	STUB1	SEMA4B	1.25489
566459	TIA1	OST4	1.25489
566460	EOMES	SOX5	1.25489
566461	HNRNPA1	CDCA4	1.25489
566462	HP1BP3	LIMS2	1.25489
566463	BRCA1	PLCE1	1.25488
566464	ZNF273	ENSMMUG00000012525	1.25488
566465	ZMAT4	NR0B1	1.25488
566466	UTP18	YPEL5	1.25488
566467	ZNF575	ENSMMUG00000065303	1.25487
566468	NXPH3	MAP1LC3A	1.25487
566469	POLD2	RPS5	1.25487
566470	STAT5B	UBA5	1.25486
566471	ACAA1	SPEG	1.25486
566472	BCLAF1	DDX24	1.25486
566473	ZNF280D	ENSMMUG00000061131	1.25486
566474	RNF114	ENSMMUG00000063689	1.25485
566475	YWHAE	UTP11	1.25485
566476	ZNF581	EMC6	1.25485
566477	NEUROD2	ENSMMUG00000050620	1.25485
566478	RBM7	CAAP1	1.25485
566479	GMEB2	TMEM203	1.25484
566480	DLX1	NPAS1	1.25484
566481	BANP	IGHMBP2	1.25484
566482	PRDX5	DNAL4	1.25483
566483	CFL2	ENSMMUG00000063646	1.25483
566484	ZNF605	NPLOC4	1.25482
566485	ZNF624	RCAN2	1.25482
566486	TEAD1	ENSMMUG00000065116	1.25482
566487	SMARCC2	NFKB2	1.25482
566488	ZFP69B	SNORD73A	1.25482
566489	ZBTB33	FANCC	1.25482
566490	TBPL1	ENSMMUG00000054224	1.25481
566491	BCL6	FEZ2	1.2548
566492	KMT2A	CIDEB	1.2548
566493	ZBED1	ENSMMUG00000065107	1.2548
566494	ZNF670	PATZ1	1.2548
566495	KMT2A	GADD45B	1.2548
566496	ZNF384	CERKL	1.25479
566497	ZNF408	MTBP	1.25478
566498	ZNF445	ENSMMUG00000063452	1.25478
566499	TAF7	UIMC1	1.25478
566500	ZNF527	TRAV24	1.25478
566501	BCLAF1	MRPL20	1.25478
566502	ZNF131	ENSMMUG00000037794	1.25477
566503	EMX1	EPHA5	1.25477
566504	ZNF133	DENND4A	1.25477
566505	ZNF23	ADAM19	1.25477
566506	RIOK2	GUCY1B1	1.25477
566507	ZNF12	ISL1	1.25476
566508	ZNF507	CLCN6	1.25476
566509	KDM4B	FRA10AC1	1.25476
566510	SNRPB2	NDUFA12	1.25476
566511	VPS72	PTGES2	1.25476
566512	MTHFD1	BRAP	1.25476
566513	ZBTB24	MTMR2	1.25475
566514	VAMP3	GDF15	1.25475
566515	ZZZ3	RIMS1	1.25475
566516	ZNF445	CEP170	1.25474
566517	MEF2C	ZUP1	1.25474
566518	UBB	NDC80	1.25474
566519	DLX5	GPD2	1.25474
566520	CDK2AP1	CHD5	1.25473
566521	CBX3	HMGB2	1.25473
566522	DAB2	LGR4	1.25473
566523	ATF4	ENSMMUG00000047000	1.25473
566524	ZNF157	HOOK2	1.25472
566525	RFC2	KLHL41	1.25472
566526	TPPP	SLC6A6	1.25472
566527	SP7	ENSMMUG00000055367	1.25472
566528	DLX5	ALG13	1.25471
566529	PPP1R10	RGR	1.2547
566530	SMARCA4	RHBDD2	1.2547
566531	TAF7	PRXL2A	1.25469
566532	MYEF2	TMEM68	1.25469
566533	SMARCC1	PODXL	1.25468
566534	HNRNPC	TUT7	1.25468
566535	HLTF	ANK2	1.25468
566536	ETV5	TSPAN3	1.25468
566537	RAB14	LNP1	1.25468
566538	RBFOX2	TMEM59	1.25468
566539	CERS6	ENSMMUG00000060896	1.25468
566540	KLF6	SLCO5A1	1.25468
566541	KLF10	TOMM40	1.25467
566542	ZNF704	AHNAK	1.25467
566543	SIX5	WDSUB1	1.25467
566544	NXPH3	NEXMIF	1.25466
566545	USF2	ENSMMUG00000046614	1.25466
566546	MXD1	NGF	1.25466
566547	FOXJ1	CPT1A	1.25466
566548	DNMT1	LARP1	1.25465
566549	BPTF	DIP2A	1.25465
566550	HMG20B	ADGRA2	1.25465
566551	UGP2	PHF7	1.25465
566552	BCL11B	GRIP1	1.25465
566553	NFATC4	CEP250	1.25465
566554	CBX3	SELENOK	1.25464
566555	ATF4	ENSMMUG00000050496	1.25464
566556	TIA1	RTN3	1.25464
566557	RPS4X	TRNT1	1.25464
566558	ZNF496	TMEM222	1.25463
566559	PRDM6	PRR12	1.25463
566560	CUX2	ENSMMUG00000059772	1.25461
566561	TCF7L2	NISCH	1.25461
566562	POLE4	MDH2	1.25461
566563	SIN3A	FAM53C	1.2546
566564	EZR	ALDH9A1	1.2546
566565	TBR1	QPCT	1.2546
566566	NOC2L	ENSMMUG00000060638	1.2546
566567	ZNF684	ENSMMUG00000062678	1.2546
566568	SOD1	NLGN3	1.25459
566569	ZNF200	LRP12	1.25459
566570	ANXA11	MBNL1	1.25459
566571	SALL2	NGDN	1.25459
566572	SMARCA4	CERT1	1.25459
566573	PEG3	TM7SF2	1.25457
566574	NAP1L1	ATMIN	1.25457
566575	NFKB2	EGLN3	1.25457
566576	HLCS	METRNL	1.25457
566577	MAZ	ZFAND2B	1.25456
566578	GTF2B	ENSMMUG00000052544	1.25456
566579	MAF	CRABP2	1.25456
566580	ID1	DCD	1.25456
566581	REL	DAAM2	1.25455
566582	RFXANK	ENSMMUG00000052238	1.25455
566583	HMGB1	FAM241B	1.25455
566584	KDM5D	PON2	1.25455
566585	ZNF45	TBX4	1.25455
566586	SP9	LRP6	1.25454
566587	MTHFD1	GAPDH	1.25454
566588	FAAP24	ENSMMUG00000061920	1.25454
566589	NONO	ZNF462	1.25454
566590	DLX2	TCEAL4	1.25453
566591	KDM7A	ALK	1.25453
566592	VPS4B	TMTC3	1.25453
566593	PHTF1	NCAM1	1.25453
566594	TSNAX	GGA1	1.25453
566595	RFC2	ENSMMUG00000064102	1.25452
566596	SOX9	ENSMMUG00000045425	1.25452
566597	ZNF394	SRPK1	1.25452
566598	HNRNPA0	NOP10	1.25452
566599	HMGB3	ENSMMUG00000052203	1.25451
566600	ZNF354C	ELOVL6	1.2545
566601	ZNF528	PRELID3B	1.2545
566602	UBB	GPRIN1	1.2545
566603	POU2F3	ENSMMUG00000064873	1.2545
566604	TAF7	GNAQ	1.2545
566605	SIM2	CHAF1A	1.25449
566606	ZNF239	ENSMMUG00000055220	1.25449
566607	ZBTB16	UFM1	1.25449
566608	ZNF445	GSK3B	1.25448
566609	DMBX1	TRNT1	1.25448
566610	ESRRG	ENSMMUG00000056017	1.25448
566611	YEATS4	EYA2	1.25447
566612	ZIC4	HBA2	1.25447
566613	CFL2	ENSMMUG00000060524	1.25447
566614	TPI1	BARD1	1.25447
566615	HHEX	ZNF559	1.25446
566616	ZNF92	NUP50	1.25446
566617	HCFC1	ZNF273	1.25445
566618	ZNF76	STYXL1	1.25445
566619	DUXB	ENSMMUG00000057266	1.25445
566620	ZNF793	SLC25A27	1.25444
566621	CERS6	SV2A	1.25444
566622	ZSCAN18	ATXN7L3	1.25444
566623	GLI3	UBA3	1.25444
566624	ODC1	ENSMMUG00000064716	1.25443
566625	STAU2	MINDY3	1.25443
566626	ZNF207	MAP1LC3B2	1.25443
566627	DMAP1	CFAP410	1.25443
566628	BAX	DMAC2	1.25443
566629	BBX	PGGT1B	1.25442
566630	CERS4	TP53BP2	1.25441
566631	DIABLO	ENSMMUG00000059811	1.25441
566632	DUSP26	FASTKD1	1.25441
566633	DAZAP1	ENSMMUG00000064531	1.25441
566634	ZBTB25	ENSMMUG00000045559	1.25441
566635	FEZ1	RPS16	1.25441
566636	REST	VASH1	1.2544
566637	ZIC1	ADGRG1	1.2544
566638	BHLHE40	RSPO3	1.2544
566639	ADARB1	ENSMMUG00000062884	1.2544
566640	ILF2	FHL2	1.2544
566641	HSF4	SHROOM2	1.2544
566642	RBM7	ENSMMUG00000055040	1.2544
566643	BAD	ENSMMUG00000060266	1.2544
566644	MKX	THAP9	1.25439
566645	ZNF146	SEC23IP	1.25439
566646	NF1	PKN2	1.25439
566647	PAX6	AKR7A2	1.25439
566648	HIC2	FASN	1.25439
566649	CTNNB1	DALRD3	1.25439
566650	FEZF2	PMVK	1.25439
566651	NFIB	PNISR	1.25438
566652	TCEAL6	TRHR	1.25438
566653	MEIS2	ATOX1	1.25438
566654	DNAJC21	ENSMMUG00000033169	1.25438
566655	ZNF773	ZNF75A	1.25437
566656	SRRM3	HJV	1.25437
566657	TBR1	CD63	1.25437
566658	ZBTB48	EML6	1.25436
566659	ZNF181	N4BP2	1.25436
566660	SNRPB2	PLEKHM3	1.25436
566661	ZKSCAN1	SOBP	1.25436
566662	RORC	ALG1L2	1.25436
566663	ZNF175	NT5C3A	1.25436
566664	ZMAT2	LHFPL6	1.25435
566665	NUAK2	PLEKHO1	1.25435
566666	ZNF282	ASB6	1.25435
566667	FUBP1	RGS17	1.25435
566668	HMG20A	FZD10	1.25435
566669	FOXC2	VASH2	1.25434
566670	MTA3	PGBD1	1.25434
566671	SRP9	SLC25A44	1.25434
566672	WRNIP1	SCAND1	1.25434
566673	VPS72	HOMER1	1.25433
566674	ZNF274	WDR74	1.25433
566675	HDAC3	MRPL53	1.25433
566676	PEG3	PYGB	1.25433
566677	TCF4	TMCO1	1.25432
566678	PICK1	MRPS12	1.25432
566679	ZNF706	TWF2	1.25432
566680	PPP1R10	ITPKB	1.25431
566681	ATF4	ZNF528	1.25431
566682	RFX3	CAMK2A	1.25431
566683	ZNF311	STK38	1.2543
566684	NF1	ENSMMUG00000054037	1.2543
566685	ZNF705A	E2F5	1.2543
566686	MEF2C	MLLT3	1.2543
566687	FOXN2	MGAT4C	1.25429
566688	ZNF197	MSL1	1.25429
566689	PDCD11	NIT2	1.25428
566690	ZNF16	TLE2	1.25428
566691	ZBTB18	CCDC17	1.25428
566692	RNASEH2C	CCDC59	1.25428
566693	ZNF207	CAPZB	1.25428
566694	EGR1	SGPP2	1.25427
566695	REST	MGST1	1.25427
566696	BARHL1	LOXL1	1.25427
566697	PQBP1	ABRACL	1.25427
566698	CNOT4	AHSA1	1.25426
566699	MBD1	SLC10A3	1.25426
566700	SMARCC2	AP2A1	1.25426
566701	MYCN	USB1	1.25426
566702	PSMC2	RUNDC3B	1.25426
566703	NCOR1	SDAD1	1.25425
566704	BACH1	DDX27	1.25425
566705	ZNF529	GRIK1	1.25424
566706	ARNT2	ENSMMUG00000062891	1.25424
566707	CTNNB1	AEBP2	1.25424
566708	ADNP2	RTN4RL2	1.25423
566709	EGR1	ZFPM2	1.25422
566710	DLX5	TMEM209	1.25422
566711	MIOS	LYPD4	1.25422
566712	ZNF114	ENSMMUG00000052275	1.25422
566713	RORB	ENSMMUG00000061204	1.25422
566714	TBR1	RRP36	1.25422
566715	ZFHX3	ENSMMUG00000042866	1.25421
566716	FEZ1	PDCD2	1.25421
566717	RAB14	ENSMMUG00000054528	1.25421
566718	DIS3	DBX1	1.25421
566719	DLX1	ENSMMUG00000054797	1.25421
566720	TERF2	GNA12	1.25421
566721	GTF2I	CALM3	1.2542
566722	TBR1	LYPD6B	1.25419
566723	TBX22	HAUS7	1.25419
566724	FEZF2	RAP2B	1.25418
566725	CDC5L	GTPBP1	1.25418
566726	NMI	WDR73	1.25418
566727	PRKAA1	PAX9	1.25418
566728	ZNF654	CHRNA1	1.25418
566729	IRX1	DNM1	1.25418
566730	TCEAL2	CHL1	1.25418
566731	HDAC6	WDFY2	1.25418
566732	AFF4	NFAT5	1.25416
566733	KLF9	PADI2	1.25416
566734	ZNF276	ENSMMUG00000061936	1.25416
566735	RPS4X	MPPED1	1.25416
566736	ZNF569	RGS16	1.25415
566737	NONO	KAT7	1.25415
566738	ZIC2	ELMOD3	1.25415
566739	CDC5L	ENSMMUG00000062941	1.25415
566740	SMAP2	WNK3	1.25413
566741	RBM17	TMEM67	1.25413
566742	SSBP3	SCN1A	1.25413
566743	SETDB1	TPMT	1.25413
566744	ZNF503	ELOVL6	1.25412
566745	FOXJ1	IDE	1.25412
566746	KDM4A	MARF1	1.25411
566747	HCFC2	MROH2B	1.25411
566748	PHTF1	HOXC4	1.25411
566749	RUNX2	JADE3	1.25411
566750	ARID3C	ENSMMUG00000040752	1.25411
566751	MYEF2	OTULINL	1.25411
566752	YBX1	PMPCA	1.25411
566753	RBBP9	NUCB2	1.25411
566754	ZNF189	ENSMMUG00000054982	1.25411
566755	ZNF124	LHX9	1.2541
566756	ZNF33B	ASIC1	1.2541
566757	ZNF599	ITM2A	1.25409
566758	MBNL2	S100A13	1.25409
566759	TIMELESS	TTF2	1.25409
566760	MAZ	TIFA	1.25408
566761	SMC3	GDF1	1.25408
566762	SOX21	OTX2	1.25408
566763	CEBPZ	SPAG1	1.25408
566764	SUCLG1	LGALS3BP	1.25407
566765	ZNF207	FAM53C	1.25407
566766	ANXA1	MT-ND1	1.25407
566767	SSRP1	LAMTOR2	1.25407
566768	HSPA5	TSPAN15	1.25407
566769	RAN	FBXO3	1.25407
566770	TBL1XR1	SAP130	1.25406
566771	SCX	ENSMMUG00000065223	1.25406
566772	FOXJ3	PCGF3	1.25406
566773	FOXN4	CMSS1	1.25406
566774	DAZAP1	POGZ	1.25405
566775	NFATC4	ENSMMUG00000059761	1.25405
566776	BRCA1	TRMT13	1.25405
566777	NONO	TYK2	1.25405
566778	TCF7L2	STK3	1.25405
566779	HES1	NUP62CL	1.25405
566780	ZNF667	KCNA4	1.25405
566781	UBTF	ENSMMUG00000050723	1.25405
566782	CREB5	DOK5	1.25405
566783	TFDP1	KBTBD7	1.25404
566784	PHTF1	SPOCK2	1.25403
566785	ZNF550	RCC2	1.25403
566786	XG	TRAV9.1	1.25403
566787	SF3B1	SF3B2	1.25402
566788	CDK2AP1	AKT1	1.25402
566789	HESX1	ZNF596	1.25402
566790	SMC3	SEPTIN2	1.25401
566791	NFKB1	LIX1	1.25401
566792	ZNF75D	ELMOD3	1.254
566793	ENO1	C1QTNF1	1.254
566794	ZIC2	INIP	1.25399
566795	GTF2IRD1	RABGGTA	1.25399
566796	ZNF280D	B3GLCT	1.25398
566797	PBX2	HIST1H2BH	1.25398
566798	ZRSR2	PERP	1.25398
566799	SRP9	B4GALT2	1.25398
566800	MXD1	RBM11	1.25398
566801	ZSCAN2	PCDH10	1.25398
566802	NFKB1	GYS1	1.25398
566803	TBP	EDN2	1.25398
566804	HMX1	RRAS2	1.25398
566805	ACO1	DAB1	1.25397
566806	LCORL	MAP6D1	1.25397
566807	KLF8	ICAM4	1.25397
566808	NMI	ENSMMUG00000058480	1.25397
566809	FOSB	LUC7L3	1.25397
566810	CHD2	C11orf68	1.25397
566811	MSRB3	NUDT16	1.25397
566812	ZNF222	ACSS2	1.25396
566813	ERF	ENSMMUG00000031981	1.25396
566814	MIEF1	CGNL1	1.25395
566815	HIF1A	ZNF181	1.25395
566816	HIRIP3	SSPN	1.25394
566817	SIX3	GLCE	1.25394
566818	NCALD	ADGRG1	1.25394
566819	RBM22	AADAT	1.25394
566820	TBX3	PIGO	1.25394
566821	OTUD4	TSC22D2	1.25393
566822	RAN	PHF20L1	1.25393
566823	MEF2B	LDAH	1.25393
566824	ZNF706	ENSMMUG00000005333	1.25393
566825	SRRM3	HMX1	1.25393
566826	ZNF729	INO80C	1.25392
566827	ELF3	ERBB2	1.25392
566828	NR1H4	KATNAL2	1.25391
566829	ZNF595	H2AFJ	1.25391
566830	NELFB	DDAH2	1.25391
566831	SP9	DDRGK1	1.2539
566832	EGR1	RPRML	1.2539
566833	ZNF589	SLC9A9	1.2539
566834	DAZAP1	BUD31	1.25389
566835	ID4	AKAP6	1.25389
566836	RBM8A	SMNDC1	1.25389
566837	ZNF25	CTR9	1.25388
566838	MYCN	LRFN1	1.25388
566839	YWHAE	ENSMMUG00000055810	1.25388
566840	ZEB1	SLA	1.25387
566841	CLK1	ENSMMUG00000060722	1.25387
566842	HNRNPC	TCEANC2	1.25387
566843	SF3B1	TAX1BP1	1.25387
566844	CTNNB1	SENP6	1.25387
566845	RORC	TYW5	1.25387
566846	LIN28B	ENSMMUG00000053443	1.25386
566847	CREBZF	LINGO2	1.25386
566848	SMAD7	ENSMMUG00000060336	1.25386
566849	GTF2I	NPR3	1.25386
566850	CIC	ELMO2	1.25386
566851	GLYCTK	ANXA4	1.25385
566852	SF3B1	ENSMMUG00000063699	1.25385
566853	ZNF181	MTM1	1.25385
566854	HNRNPC	RPS8	1.25384
566855	MLXIP	SLC38A5	1.25384
566856	EWSR1	ERGIC3	1.25384
566857	CDC5L	SHANK2	1.25384
566858	SETBP1	PROSER2	1.25383
566859	CTCF	PFDN6	1.25383
566860	EBF1	MID1	1.25381
566861	RBFOX2	ADK	1.25381
566862	HIRIP3	DSCC1	1.25381
566863	POU2F2	ABHD16B	1.25381
566864	AKR1A1	MRPS9	1.25381
566865	MXD3	HSD17B11	1.25381
566866	CDC5L	SHPRH	1.2538
566867	SMARCC2	RFX5	1.2538
566868	SP4	HP1BP3	1.2538
566869	ILF2	TRIB1	1.25379
566870	SMARCC1	MPZL1	1.25379
566871	NMRAL1	CFAP92	1.25379
566872	BCLAF1	KLHL42	1.25379
566873	NELFB	ARMT1	1.25379
566874	NUCB1	KIAA2012	1.25378
566875	CEBPZ	ENSMMUG00000063142	1.25378
566876	STAT5A	PACSIN3	1.25378
566877	STAT4	PPP4R4	1.25378
566878	TP73	RHOBTB1	1.25378
566879	HP1BP3	RIPOR1	1.25378
566880	ZNF711	REEP1	1.25377
566881	ZNF619	ENSMMUG00000065058	1.25377
566882	NR2F1	NIPSNAP3B	1.25377
566883	ARID3A	NSMCE4A	1.25377
566884	ZBTB45	DHX36	1.25377
566885	KLF7	CFC1B	1.25376
566886	CELF6	MCU	1.25376
566887	ID1	ERCC6L	1.25376
566888	HBP1	MT-CO2	1.25376
566889	POLE3	ENSMMUG00000059050	1.25375
566890	SOX3	PCLAF	1.25374
566891	EHF	TSTD1	1.25374
566892	ZNF226	TMX4	1.25374
566893	IRF6	TMEM201	1.25374
566894	GTF2H3	NDUFA2	1.25374
566895	RFX2	SIX5	1.25374
566896	SOX21	HTRA1	1.25374
566897	NUP107	PPM1L	1.25374
566898	RPS10	KTI12	1.25373
566899	MTHFD1	CHM	1.25373
566900	SP9	MTURN	1.25373
566901	BRF2	ATXN7L1	1.25372
566902	ZMAT2	NDRG3	1.25372
566903	POLR2A	RABL2B	1.25372
566904	PAXIP1	ENSMMUG00000060258	1.25372
566905	DLX1	MADD	1.25372
566906	KDM4A	RASAL2	1.25372
566907	NUAK2	LOX	1.25372
566908	RBM17	NXPH2	1.25372
566909	SHOX2	PKIA	1.25371
566910	HMGB2	ARMT1	1.2537
566911	DMRTA2	PPARD	1.2537
566912	RIOK2	INSYN2A	1.2537
566913	GRHL1	CASC1	1.2537
566914	SSBP3	ENSMMUG00000060382	1.25369
566915	FUBP1	RNF208	1.25369
566916	ZNF768	PCDH20	1.25369
566917	ZBTB8B	ZNF134	1.25369
566918	CD59	ENSMMUG00000052254	1.25369
566919	TPI1	ENSMMUG00000062333	1.25368
566920	SMARCC1	MLF1	1.25368
566921	PBX1	PYM1	1.25368
566922	GRHPR	MTF1	1.25367
566923	FEZ1	ARL15	1.25367
566924	SMC3	ARHGDIG	1.25367
566925	ZNF175	ENSMMUG00000036039	1.25367
566926	YWHAE	RPL28	1.25366
566927	SREBF2	ENSMMUG00000054673	1.25366
566928	GOT1	TADA1	1.25366
566929	FOXO3	GSTM4	1.25366
566930	ETV5	CALR	1.25366
566931	CUX1	MMP1	1.25366
566932	AHR	PRCP	1.25366
566933	TPI1	DGKE	1.25365
566934	NUP107	MDH1B	1.25365
566935	ZFP3	CREB3L4	1.25364
566936	SOX5	ENSMMUG00000044103	1.25364
566937	BBX	VPS25	1.25364
566938	IRX6	EDIL3	1.25363
566939	NFIA	ANP32A	1.25363
566940	HOXA11	ENSMMUG00000052538	1.25363
566941	ZNF30	TGFA	1.25363
566942	ZBTB38	PDE12	1.25363
566943	PRDX5	KLHDC8A	1.25363
566944	SRBD1	PIANP	1.25363
566945	NUCB1	ENSMMUG00000061240	1.25362
566946	ZNF214	PRLHR	1.25362
566947	ZSCAN5A	CAPS	1.25362
566948	MSI1	RNF175	1.25362
566949	SMARCA4	SRCAP	1.25362
566950	GTF2A2	MRPL47	1.25362
566951	DLX6	ENSMMUG00000050958	1.25361
566952	ZKSCAN5	DHDDS	1.25361
566953	CNOT4	NBL1	1.2536
566954	UTP18	ARL10	1.2536
566955	TEAD2	NIPSNAP2	1.25359
566956	SALL2	ISCA1	1.25359
566957	MDM2	ENSMMUG00000043923	1.25359
566958	RPL6	GNB2	1.25358
566959	RAB7A	UBE3C	1.25358
566960	SMARCA4	DSCAM	1.25358
566961	MAFK	USB1	1.25358
566962	NEUROD2	RNF123	1.25358
566963	DMRTA1	SCFD1	1.25357
566964	APEX1	NMNAT1	1.25357
566965	GTF2A2	COX8A	1.25356
566966	PUM3	DNAH10	1.25356
566967	ZNF682	CT47A12	1.25355
566968	HSF1	TMEM237	1.25355
566969	E2F2	EME1	1.25355
566970	ZNF358	ITPRIPL2	1.25354
566971	BCLAF1	SNX12	1.25354
566972	PBX1	AKAP11	1.25354
566973	ZNF217	TRIAP1	1.25353
566974	SMARCA5	ENSMMUG00000059490	1.25353
566975	FOXJ3	KCNQ3	1.25353
566976	TCF24	SPATA17	1.25353
566977	TRMO	SAMM50	1.25352
566978	ZNF214	MIEF2	1.25352
566979	HNRNPC	MCF2L	1.25352
566980	RAB7A	SRGAP2B	1.25352
566981	RPS4X	EWSR1	1.25351
566982	ZNF207	ENSMMUG00000049379	1.25351
566983	RAN	DOT1L	1.25351
566984	PHF21A	NUP98	1.25351
566985	NUAK1	ZCCHC14	1.25351
566986	CD59	SH2D3C	1.25351
566987	ZNF25	LRRC8E	1.2535
566988	TCF7L2	MAP11	1.2535
566989	ZNF696	ADRA1A	1.2535
566990	RORC	ENSMMUG00000041517	1.25349
566991	MYCN	SF1	1.25349
566992	TRAF4	SDC3	1.25349
566993	DLX2	SLC4A1AP	1.25349
566994	FOSB	WASF2	1.25348
566995	MBD1	INPP5E	1.25348
566996	HCFC2	JAK1	1.25348
566997	YBX1	PKIA	1.25348
566998	EBF1	BACH2	1.25348
566999	ZNF557	ENSMMUG00000059742	1.25348
567000	SOX4	CIBAR1	1.25347
567001	ZNF23	KLF9	1.25347
567002	ESRRG	ENSMMUG00000058680	1.25347
567003	DNMT1	DYNLL1	1.25347
567004	NFATC1	CREB3L1	1.25346
567005	ZNF250	DCUN1D2	1.25345
567006	HNRNPA0	PROSER1	1.25345
567007	NCOR1	DCAF1	1.25344
567008	RPL6	MSH2	1.25343
567009	ZNF483	MOSPD3	1.25342
567010	SOX9	FTO	1.25342
567011	THOC2	NET1	1.25342
567012	ZNF112	MRPL4	1.25342
567013	MEIS2	FANCC	1.25342
567014	RPL35	ERH	1.25341
567015	SREBF2	ZNF300	1.25341
567016	KDM7A	C1orf53	1.25341
567017	ZNF774	MLLT10	1.2534
567018	ARNT	PCGF1	1.2534
567019	ZKSCAN7	VBP1	1.2534
567020	YEATS4	ENSMMUG00000060329	1.2534
567021	ZNF554	MGAT4C	1.25339
567022	SUPT20H	ANKRD66	1.25339
567023	ZKSCAN3	BHLHE22	1.25339
567024	EZR	ENSMMUG00000029973	1.25338
567025	TULP1	PHF11	1.25338
567026	SRRM3	SLC25A22	1.25338
567027	ZNF550	ENSMMUG00000008632	1.25337
567028	SREBF2	ENSMMUG00000032031	1.25337
567029	ZNF558	ZNF239	1.25337
567030	SUPT20H	ANKRD30BL	1.25337
567031	ZNF736	FGFR2	1.25337
567032	MXI1	LHFPL6	1.25337
567033	GTF2A2	TMEM67	1.25336
567034	NFYA	STARD3	1.25336
567035	ELF2	COPS7B	1.25335
567036	HNRNPC	SRPRB	1.25335
567037	ZBTB18	CD58	1.25335
567038	RBAK	FBXW2	1.25335
567039	RPL6	SLC25A17	1.25335
567040	ZNF140	GPALPP1	1.25335
567041	ILF2	TSC22D1	1.25335
567042	ZIC1	SIAE	1.25335
567043	MYEF2	POP5	1.25335
567044	RXRA	NPEPL1	1.25334
567045	GATA2	EBF3	1.25334
567046	ZBTB24	RBIS	1.25334
567047	MAX	C1orf112	1.25334
567048	PUM3	GATA5	1.25334
567049	NAP1L1	KCNA3	1.25333
567050	RAB18	DDX21	1.25333
567051	CNOT3	PITX3	1.25333
567052	HMX1	HIPK2	1.25332
567053	TBR1	KCNAB1	1.25332
567054	ZNF629	VPS33A	1.25332
567055	GTF2I	EXOSC4	1.25332
567056	AGMAT	IGSF11	1.25332
567057	PRDX5	EIF2S1	1.25332
567058	E2F6	ENSMMUG00000061869	1.25332
567059	ZNF394	NARF	1.25332
567060	APEX1	USP11	1.25332
567061	MEIS2	ENSMMUG00000049855	1.25331
567062	BCL11A	ABCD3	1.25331
567063	CREB3L1	ENSMMUG00000057460	1.25331
567064	GTF2F1	SETDB1	1.25331
567065	ZNF146	RPS2	1.25331
567066	ZFP37	NKX2.5	1.25331
567067	ZBTB41	LANCL1	1.2533
567068	TRIP10	GRAMD1B	1.2533
567069	CFL2	PEMT	1.2533
567070	ZMAT2	PALM	1.25329
567071	HNF1A	SH3TC1	1.25329
567072	ZNF224	STAC2	1.25328
567073	ZNF620	MBD3	1.25328
567074	ZBTB18	BMP4	1.25328
567075	POLE4	UQCRC1	1.25328
567076	TAF1A	CHODL	1.25328
567077	TRIM24	MARK1	1.25328
567078	ZNF19	NAT16	1.25327
567079	CCNT2	RC3H2	1.25327
567080	UBB	ERAL1	1.25327
567081	SOD1	GET1-SH3BGR	1.25327
567082	ZNF296	PRPF3	1.25327
567083	BCLAF1	GOSR1	1.25327
567084	MAZ	ERCC1	1.25327
567085	HMGA2	EME1	1.25327
567086	ODC1	ELMO1	1.25326
567087	EZR	H3C1	1.25326
567088	CRTC2	CTRB2	1.25326
567089	SSBP3	ENSMMUG00000063666	1.25326
567090	ARNTL	EFEMP2	1.25326
567091	ZNF205	ENSMMUG00000055452	1.25326
567092	POLE3	FNDC1	1.25325
567093	TSC22D4	KCNJ16	1.25325
567094	PPP5C	ENSMMUG00000065362	1.25325
567095	ZNF334	MIA3	1.25325
567096	ETV5	SPATA13	1.25324
567097	RLF	ZNF529	1.25324
567098	HEYL	CYSTM1	1.25324
567099	RPL35	NECAB3	1.25324
567100	USF2	NOX1	1.25323
567101	ZNF558	KCNT1	1.25323
567102	POU5F1B	ENSMMUG00000061721	1.25322
567103	HNRNPA1	NDRG4	1.25322
567104	KDM2B	BICRAL	1.25322
567105	YWHAE	TPI1	1.25321
567106	ARID5B	SMARCA5	1.25321
567107	CDC5L	ENSMMUG00000054398	1.25321
567108	ZNF92	MRPS21	1.25321
567109	HINFP	RNF214	1.25321
567110	FOXP4	ENSMMUG00000037485	1.2532
567111	MSI2	PARD3	1.2532
567112	DTL	HIRIP3	1.2532
567113	NFYB	SLC4A8	1.2532
567114	SOX8	ENSMMUG00000061886	1.25319
567115	ZFP90	MPPE1	1.25319
567116	JUN	DHTKD1	1.25319
567117	BANP	FBXL12	1.25318
567118	SP1	TTF2	1.25318
567119	KMT2A	TRAPPC9	1.25318
567120	KLF8	SMG1	1.25318
567121	SMC3	IDH3G	1.25318
567122	ZNF250	SLC40A1	1.25317
567123	ZBTB12	SEC22A	1.25317
567124	DNMT1	WDR7	1.25317
567125	UQCRB	TIFA	1.25317
567126	SSRP1	SUN2	1.25317
567127	HSPA5	MRPS11	1.25317
567128	GTF2I	SERPINE2	1.25316
567129	IRX3	DIMT1	1.25316
567130	HSF1	AKAP1	1.25316
567131	ZNF550	ENSMMUG00000059843	1.25316
567132	UTP18	D2HGDH	1.25316
567133	FANK1	LRRC34	1.25315
567134	NFAT5	ENSMMUG00000058888	1.25315
567135	PAX5	ENSMMUG00000016278	1.25315
567136	ZNF830	CASKIN2	1.25314
567137	NFE2L1	PRICKLE4	1.25314
567138	LARP4	MRPS17	1.25314
567139	ZNF749	CYTL1	1.25314
567140	HP1BP3	PPP1CC	1.25313
567141	HES1	ENSMMUG00000059910	1.25313
567142	ZBTB7A	ENSMMUG00000056877	1.25313
567143	RXRA	MRPS6	1.25313
567144	NFIL3	TAF9B	1.25313
567145	TCF15	PTPMT1	1.25312
567146	VPS4B	FAAP100	1.25311
567147	RBM8A	SRSF12	1.25311
567148	HIVEP2	RORB	1.25311
567149	RAN	ENSMMUG00000050829	1.2531
567150	TERF1	DNMT3A	1.2531
567151	TIA1	LEO1	1.2531
567152	NFIA	CHST10	1.2531
567153	BNC2	TMC8	1.25308
567154	GABPA	TBC1D15	1.25308
567155	CUX2	DVL3	1.25307
567156	NR4A2	GALNT12	1.25307
567157	FOS	KAZALD1	1.25307
567158	PRKAA1	PMVK	1.25307
567159	ILF2	SAAL1	1.25307
567160	ID4	NIM1K	1.25307
567161	THAP5	HAUS1	1.25306
567162	ZNF410	DDX42	1.25306
567163	INSM2	TRAF3	1.25306
567164	CCNT2	NUDCD1	1.25305
567165	ZNF595	ENSMMUG00000059482	1.25305
567166	SAP30	GPATCH3	1.25305
567167	GTF2I	CCNK	1.25304
567168	HLX	ENSMMUG00000063394	1.25304
567169	STAT1	CYB5B	1.25304
567170	GMEB1	ENSMMUG00000065049	1.25304
567171	ZBED1	PDHA2	1.25303
567172	SOX21	MED25	1.25303
567173	ETS2	ENSMMUG00000062454	1.25303
567174	FOXG1	ASPHD1	1.25303
567175	NPDC1	RND2	1.25302
567176	DMRTA2	ENDOD1	1.25302
567177	YWHAE	PDK4	1.25301
567178	ZBTB33	GPATCH2	1.25301
567179	KLF12	DST	1.25299
567180	FEZ1	UBE2J2	1.25299
567181	HMBOX1	ENSMMUG00000063666	1.25299
567182	AKR1A1	TINF2	1.25299
567183	FOS	LTBP4	1.25299
567184	NAP1L1	PRR11	1.25299
567185	ZNF581	GSTP1	1.25299
567186	NCBP2	PANK2	1.25298
567187	SNRPB2	SMAD2	1.25298
567188	EZH2	GNPTAB	1.25298
567189	KLF9	OAZ2	1.25298
567190	SMARCC2	DDHD2	1.25298
567191	CTCF	DENND11	1.25298
567192	RAD21	CHAF1B	1.25297
567193	LARP1	HNMT	1.25297
567194	NPDC1	MTTP	1.25297
567195	TAF7	RXYLT1	1.25296
567196	MAZ	ARFGAP2	1.25295
567197	NFIX	PTPRS	1.25295
567198	NFE2L3	MEGF11	1.25295
567199	APEX1	TARS1	1.25294
567200	TCF23	TTBK2	1.25294
567201	ZBTB37	ENSMMUG00000044859	1.25294
567202	MNT	ENSMMUG00000056836	1.25293
567203	ZNF132	PPP2R3C	1.25293
567204	BRCA1	PAPSS1	1.25293
567205	FOS	CALM3	1.25293
567206	TFAP4	UTRN	1.25292
567207	SOD1	MICU1	1.25292
567208	NCALD	SH3KBP1	1.25292
567209	NNT	C1orf87	1.25292
567210	RELA	PODXL2	1.25292
567211	EZH2	IQGAP1	1.25291
567212	ZNF774	NICN1	1.25291
567213	TIMM44	DNAJC18	1.2529
567214	SP9	SLC4A8	1.2529
567215	ZNF484	ENSMMUG00000050874	1.2529
567216	DLX5	SLC33A1	1.2529
567217	SOX21	DYNC2LI1	1.25289
567218	IKZF4	KAT2B	1.25289
567219	HIVEP3	ZHX3	1.25289
567220	EN1	PHYHIPL	1.25288
567221	ZNF25	DGKE	1.25288
567222	FOXA2	MFSD1	1.25288
567223	ZNF18	ENSMMUG00000058101	1.25288
567224	TFDP2	BOK	1.25288
567225	ZIC2	RFX7	1.25288
567226	MYCN	STOML1	1.25288
567227	ZNF202	TAS2R10	1.25287
567228	ID4	OSMR	1.25287
567229	RELA	NRDE2	1.25287
567230	UBB	IREB2	1.25286
567231	FUBP1	BTBD8	1.25285
567232	ZIC2	ATP11C	1.25285
567233	YWHAE	SLC16A12	1.25285
567234	SOX8	CNTN5	1.25285
567235	NFIL3	PLBD1	1.25285
567236	ZNF24	RNF103	1.25284
567237	HLTF	HOMER1	1.25284
567238	CANX	CCAR2	1.25283
567239	MXD1	EXOC7	1.25283
567240	BDP1	MED24	1.25283
567241	ONECUT1	CRTAC1	1.25282
567242	PAX6	MASTL	1.25282
567243	SREBF2	PTHLH	1.25281
567244	ZNF652	BTF3L4	1.25281
567245	NFIB	CRAT	1.25281
567246	NUCB1	HBA2	1.25281
567247	ZNF555	SENP3	1.25281
567248	PDLIM5	RUNX1T1	1.2528
567249	SSBP3	NAA25	1.2528
567250	CTNNB1	PANK2	1.2528
567251	TFAM	HSPH1	1.2528
567252	TBX5	ENSMMUG00000059255	1.2528
567253	SP2	IFT22	1.25279
567254	DMRT2	YIF1A	1.25279
567255	ZFP41	ZNF616	1.25279
567256	DLX2	MRPS18C	1.25279
567257	NAP1L1	ENSMMUG00000054261	1.25279
567258	PEG3	BRD1	1.25279
567259	RAN	LHX2	1.25278
567260	ZEB2	MED13L	1.25278
567261	UBE2K	RPL4	1.25278
567262	JUN	FAM3C	1.25278
567263	ZFP30	RPS10-NUDT3	1.25277
567264	TCF4	RSU1	1.25277
567265	ZNF335	ENSMMUG00000063731	1.25277
567266	KDM2B	STK4	1.25277
567267	POU3F2	ENSMMUG00000014692	1.25276
567268	KLF10	INO80C	1.25276
567269	ZNF503	GTF2IRD1	1.25276
567270	DLX5	SRFBP1	1.25276
567271	RBFOX2	POLE3	1.25276
567272	ZBTB44	GATC	1.25276
567273	ZNF574	ENSMMUG00000062894	1.25276
567274	ZNF12	IDH3A	1.25276
567275	ZSCAN4	CFAP52	1.25276
567276	POU3F2	PPM1D	1.25275
567277	FUBP1	ENSMMUG00000061298	1.25275
567278	ERF	ASB1	1.25275
567279	MDM2	ENSMMUG00000053846	1.25275
567280	NFIC	MDH1	1.25274
567281	RBM17	ENSMMUG00000052918	1.25274
567282	ZNF384	IFI44L	1.25274
567283	CHD2	ENSMMUG00000065362	1.25274
567284	ZSCAN18	GPCPD1	1.25273
567285	EDN1	MYBPC2	1.25273
567286	ZNF836	ENSMMUG00000004813	1.25273
567287	GTF3C2	IGHG4	1.25273
567288	RFX4	PON3	1.25273
567289	AIRE	NFU1	1.25272
567290	ZFHX3	RND3	1.25272
567291	HIC2	GPATCH11	1.25272
567292	KMT2A	COPG2	1.25272
567293	ERF	IVNS1ABP	1.25272
567294	PSMD12	RPS5	1.25271
567295	SREBF2	TMEM185B	1.25271
567296	ZNF276	CLDN20	1.25271
567297	ZNF263	CABLES1	1.25271
567298	CTBP1	COX7B	1.25271
567299	ZNF335	ENSMMUG00000049411	1.2527
567300	RPL35	ENSMMUG00000056354	1.2527
567301	RAB14	MON2	1.2527
567302	KMT2A	CCDC90B	1.2527
567303	HAND1	PABPN1	1.2527
567304	SOX4	FBL	1.2527
567305	ZFY	CCDC142	1.25269
567306	CHD1	ALG8	1.25269
567307	TBR1	GTF2IRD1	1.25269
567308	ARNTL2	SCOC	1.25268
567309	ZNF641	ZBTB42	1.25268
567310	XPA	PRIMA1	1.25268
567311	ZNF329	ENSMMUG00000023311	1.25268
567312	HLF	TAF1B	1.25267
567313	TPI1	MCPH1	1.25267
567314	CPSF4	ENSMMUG00000053922	1.25267
567315	SFPQ	MAPK6	1.25266
567316	ZBTB37	FAM189B	1.25266
567317	NPDC1	LONRF1	1.25266
567318	IL21	AIG1	1.25265
567319	UBE2K	DTD2	1.25265
567320	HSPA1L	FAM135A	1.25265
567321	RNASEH2C	IFI27L2	1.25264
567322	RFX6	MAGIX	1.25264
567323	GTF2I	EIF4EBP2	1.25264
567324	SOX21	C18orf25	1.25264
567325	NEUROD2	HAT1	1.25264
567326	GATA5	ME2	1.25264
567327	ELF2	ZNF28	1.25263
567328	NFE2L2	ENSMMUG00000042951	1.25263
567329	EZH2	EIF2B1	1.25263
567330	NONO	ACTL6B	1.25263
567331	SCRT2	RPAP1	1.25262
567332	SOX9	MAPK1	1.25262
567333	HOXB6	CD163	1.25262
567334	ZBTB20	LUC7L3	1.25262
567335	ZBTB48	CYTH3	1.25262
567336	SOX5	TRAPPC9	1.25261
567337	MEF2B	EMB	1.25261
567338	KDM5B	TROAP	1.25261
567339	RBM42	BUD31	1.25261
567340	PICK1	ENSMMUG00000057080	1.25261
567341	SALL1	ID1	1.25261
567342	DTL	PLK4	1.25261
567343	IKZF3	GSTZ1	1.25261
567344	ZNF280D	UEVLD	1.25261
567345	SF3B1	ARHGAP12	1.2526
567346	ZNF546	TTLL13P	1.2526
567347	ZMAT2	OSTM1	1.2526
567348	TCF12	PLPPR2	1.2526
567349	ONECUT1	SCN3A	1.2526
567350	BCL3	SLC12A7	1.25259
567351	HSPA5	COPRS	1.25259
567352	GTF2I	SLC2A12	1.25259
567353	PHTF1	SLC16A12	1.25259
567354	RARA	CORO2B	1.25259
567355	GIT2	SCAP	1.25259
567356	USF1	PSMB3	1.25259
567357	THRA	ATP5F1E	1.25258
567358	ZNF451	FAT3	1.25258
567359	ZNF222	ENSMMUG00000055108	1.25258
567360	ZNF300	ENSMMUG00000061395	1.25258
567361	ZNF189	PLOD3	1.25258
567362	HNRNPA0	PGM2L1	1.25257
567363	LHX2	ENSMMUG00000016209	1.25257
567364	NFIC	MAOA	1.25257
567365	HMGN3	ENSMMUG00000004441	1.25256
567366	ZBTB20	ENSMMUG00000061896	1.25256
567367	ZNF148	ARID4A	1.25256
567368	FOS	KLK6	1.25256
567369	SSRP1	RPN1	1.25256
567370	ATF4	TMEM186	1.25255
567371	ZNF385D	SEMA3E	1.25255
567372	CANX	CREB1	1.25255
567373	RAN	NHEJ1	1.25254
567374	ETV3	ACOT13	1.25254
567375	PAX9	CCDC28B	1.25254
567376	HIVEP2	RAB15	1.25254
567377	EZR	ENSMMUG00000030317	1.25254
567378	ZHX3	ENSMMUG00000060895	1.25254
567379	CREB5	ENSMMUG00000053146	1.25254
567380	NFIB	RPL19	1.25254
567381	DLX5	UTP15	1.25253
567382	HEY2	NRP2	1.25253
567383	BPTF	CBX3	1.25253
567384	ZNF423	LCA5L	1.25253
567385	MEF2A	TTC17	1.25253
567386	ZNF2	ENSMMUG00000053578	1.25253
567387	ZBTB38	PTK2B	1.25253
567388	OVOL1	ENSMMUG00000060539	1.25253
567389	ZNF641	ENSMMUG00000065328	1.25253
567390	ING3	ODF3B	1.25252
567391	ANXA1	MRPS33	1.25252
567392	ZSCAN20	TBL1Y	1.25252
567393	ETV5	GPCPD1	1.25252
567394	ZNF684	ENSMMUG00000054966	1.25251
567395	DLX5	MAP4K5	1.25251
567396	SSBP3	MAP2K6	1.25251
567397	TP73	HMSD	1.2525
567398	NCOR1	ENSMMUG00000049297	1.2525
567399	ZNF587	LEMD1	1.2525
567400	SOX3	SLC12A4	1.2525
567401	RFXAP	GNG7	1.2525
567402	HOXB8	ENSMMUG00000059729	1.25249
567403	HNF4A	PSMC1	1.25249
567404	REL	GPR89A	1.25249
567405	GTF3A	ENSMMUG00000009671	1.25248
567406	NEUROD2	DHX57	1.25248
567407	ZNF19	SLC5A7	1.25248
567408	HIF1A	UQCRFS1	1.25248
567409	FOXK2	RUBCN	1.25248
567410	SOX10	TSPAN15	1.25248
567411	PRDM10	ENSMMUG00000050177	1.25248
567412	SOX21	ENSMMUG00000054506	1.25247
567413	CREBZF	ENSMMUG00000021049	1.25247
567414	HMGA1	ZBTB14	1.25247
567415	ZNF432	LINC00514	1.25247
567416	BDP1	ARHGEF10L	1.25247
567417	PATZ1	ENSMMUG00000053372	1.25247
567418	ZNF224	ATG4B	1.25247
567419	SP4	NAXE	1.25247
567420	ZNF93	RNF152	1.25246
567421	SOX5	ENSMMUG00000061824	1.25246
567422	POU3F2	RAB12	1.25246
567423	ZBTB18	ZHX3	1.25244
567424	PPARD	HACD1	1.25244
567425	IRF2	SLC6A12	1.25244
567426	ZBTB18	LRRC61	1.25244
567427	RBBP5	ENSMMUG00000053794	1.25244
567428	SMAD5	CYB5D2	1.25244
567429	NFE2L1	ENSMMUG00000063226	1.25243
567430	ZNF429	LZTS2	1.25242
567431	SOX15	CR1L	1.25242
567432	CDK2AP1	SSPN	1.25242
567433	SOD1	DDN	1.25242
567434	ZSWIM1	ENSMMUG00000064828	1.25241
567435	RAD21	ENSMMUG00000058986	1.25241
567436	AR	ARMC2	1.25241
567437	EMX2	PIN4	1.25241
567438	ZNF33A	STAG1	1.25241
567439	PARP1	STK32A	1.25241
567440	TFAP2C	TAFA5	1.25241
567441	HMGB2	ENSMMUG00000059080	1.25241
567442	GSX1	GJC3	1.2524
567443	ETS2	TRAPPC13	1.2524
567444	SETBP1	PUS3	1.2524
567445	IRF7	RSPO3	1.2524
567446	TOPORS	TMEM258	1.2524
567447	TBX18	FEM1B	1.25239
567448	BANP	CLP1	1.25239
567449	HEY1	SOD1	1.25238
567450	ZNF180	ENSMMUG00000063316	1.25238
567451	RPL35	ZBTB22	1.25238
567452	RAN	RB1CC1	1.25238
567453	ZFP42	SETDB2	1.25237
567454	PDLIM5	GPX8	1.25237
567455	HMGA1	ENSMMUG00000058948	1.25237
567456	SP9	ZHX3	1.25236
567457	SMARCA5	TTC9B	1.25236
567458	HDAC8	GRAMD1C	1.25236
567459	ZNF598	DGKB	1.25236
567460	HNRNPC	ZNF655	1.25236
567461	ZNF326	KHDRBS2	1.25235
567462	R3HDM2	ZNF33A	1.25235
567463	RPL6	SLC25A32	1.25235
567464	MLXIP	PPIL4	1.25234
567465	HOMEZ	ENSMMUG00000046954	1.25234
567466	ZNF501	RNF13	1.25234
567467	ZNF317	RXRA	1.25233
567468	ZFP30	DHX38	1.25232
567469	CERS3	ENSMMUG00000065368	1.25232
567470	CEBPG	MGAT2	1.25232
567471	ZNF75D	BTNL3	1.25232
567472	POLR3G	ENSMMUG00000001478	1.25232
567473	CREBZF	COMMD1	1.25231
567474	FEZ1	OXA1L	1.25231
567475	RARG	PRSS35	1.25231
567476	TCF7L1	METTL1	1.25231
567477	ID4	SESN3	1.25231
567478	ZNF41	GIT2	1.25231
567479	LMO2	SLC16A12	1.25231
567480	PDLIM5	COMMD3-BMI1	1.2523
567481	YWHAE	BRD8	1.2523
567482	JUN	CDC42EP4	1.2523
567483	MBD4	PTPDC1	1.2523
567484	ZNF646	PTPN9	1.25229
567485	TFDP2	MCM4	1.25229
567486	HNRNPH3	CNOT4	1.25229
567487	PRDM16	LARP4	1.25229
567488	DDIT3	KCNIP3	1.25229
567489	TOPORS	SGMS2	1.25229
567490	ATF4	MED13	1.25229
567491	RFX5	DRD2	1.25229
567492	MED30	IFI6	1.25227
567493	KDM5B	KAT6B	1.25227
567494	ZNF33B	ENSMMUG00000055865	1.25227
567495	HOMEZ	DSCAML1	1.25226
567496	SCMH1	L3MBTL4	1.25226
567497	NONO	TTC21B	1.25225
567498	ZNF169	FAM241B	1.25225
567499	SETBP1	ENSMMUG00000037458	1.25224
567500	KDM7A	KIAA0232	1.25224
567501	CERS3	MRPL35	1.25224
567502	LARP1	MCAT	1.25224
567503	ZNF207	ZNF615	1.25223
567504	NFIB	HUNK	1.25223
567505	ZNF197	ENSMMUG00000060566	1.25222
567506	PRDX5	RALGDS	1.25222
567507	FUBP1	PACS1	1.25222
567508	GLI2	CDK6	1.25222
567509	GTF2I	LYSMD1	1.25222
567510	ZNF653	ZC3H14	1.25222
567511	SEMA4A	SWAP70	1.25222
567512	MYCL	NAE1	1.25222
567513	XBP1	ENSMMUG00000052212	1.25221
567514	ID2	KAT6B	1.25221
567515	POLE4	FBL	1.25221
567516	HCFC1	HTT	1.25221
567517	FOXN3	ATF2	1.25221
567518	HNRNPC	CYB5R4	1.25221
567519	ZNF770	SLC4A10	1.25221
567520	JUND	ENSMMUG00000049522	1.2522
567521	DBP	ENSMMUG00000059940	1.2522
567522	ZNF598	ZSCAN25	1.2522
567523	ZNF131	PCP4	1.25219
567524	ZNF516	CSTF2T	1.25219
567525	E2F6	NCR2	1.25218
567526	ZIC3	KLRF1	1.25218
567527	TAF7	EAF1	1.25218
567528	TCF4	PCNX4	1.25218
567529	ANXA1	SLC35A5	1.25217
567530	HNRNPA0	GAR1	1.25217
567531	SSRP1	LMBRD2	1.25217
567532	SMAP2	TFRC	1.25217
567533	ZNF771	TTC17	1.25217
567534	TBR1	INTS6L	1.25216
567535	ZNF746	SYT8	1.25216
567536	RFX4	KLF3	1.25216
567537	PBX2	FAM228B	1.25216
567538	TIA1	GNAI3	1.25216
567539	TOB2	SLC26A7	1.25216
567540	CELF4	PDCD10	1.25215
567541	PBX2	ZNF83	1.25215
567542	ADNP	ENTPD4	1.25214
567543	RPL6	CLYBL	1.25214
567544	GLI3	RIT1	1.25213
567545	RAB7A	TBC1D25	1.25213
567546	SMARCA4	SAE1	1.25213
567547	OTX2	DNAAF2	1.25213
567548	ZNF286A	MIDEAS	1.25212
567549	SMAD2	DKK1	1.25212
567550	FOXP1	NEUROG1	1.25212
567551	KDM5B	FAM168A	1.25212
567552	GTF2H3	FTL	1.25212
567553	ZBTB3	MFRP	1.25211
567554	ZNF483	CROT	1.25211
567555	EZR	MRPL41	1.2521
567556	JUND	GRB14	1.2521
567557	ASCL1	ENSMMUG00000055584	1.25209
567558	LHX2	BOC	1.25208
567559	P4HB	TJAP1	1.25208
567560	TOPORS	ENTHD1	1.25208
567561	TCF12	MYCL	1.25208
567562	NR1H2	ZMAT1	1.25207
567563	ELF2	NPTXR	1.25207
567564	TET1	RBM41	1.25207
567565	ZNF560	SNORA46	1.25207
567566	NUAK2	PTPN13	1.25206
567567	CELF6	CACNA2D1	1.25206
567568	ELK1	ENSMMUG00000013289	1.25206
567569	RAB7A	MRPL42	1.25206
567570	TP63	ACTN2	1.25206
567571	LHX2	NAPA	1.25206
567572	FOXM1	FSTL1	1.25206
567573	ZNF131	EXO5	1.25205
567574	NAP1L1	PAOX	1.25205
567575	SFPQ	ADIRF	1.25205
567576	ZBTB38	NLGN2	1.25205
567577	SREBF2	MICU2	1.25205
567578	E2F3	TMEM271	1.25205
567579	ZBTB7B	NEK7	1.25204
567580	ZBTB26	ENSMMUG00000060149	1.25204
567581	XPA	ENSMMUG00000059612	1.25204
567582	HNRNPA1	CDC123	1.25204
567583	ZNF420	TDRD3	1.25204
567584	ZNF354C	INTS3	1.25203
567585	SF1	DDX20	1.25203
567586	DBX2	LTBP1	1.25203
567587	RBFOX2	HTRA1	1.25203
567588	NR5A1	JAKMIP3	1.25202
567589	ZNF385D	C11orf87	1.25201
567590	ZNF516	INO80B	1.25201
567591	KMT2A	TBCK	1.25201
567592	ZCCHC17	PRPF4	1.25201
567593	HIVEP1	MGRN1	1.252
567594	FEZ1	RAD1	1.252
567595	MLX	ENSMMUG00000063965	1.252
567596	POLE3	BIK	1.25199
567597	DLX2	MRAS	1.25199
567598	ZNF256	UBE2O	1.25198
567599	HOXB7	NQO1	1.25198
567600	LHX2	RAP1GAP2	1.25198
567601	BCLAF1	PANK4	1.25198
567602	SP2	ENSMMUG00000050686	1.25198
567603	ZNF133	GLTPD2	1.25198
567604	AHCTF1	CDKN2AIPNL	1.25198
567605	ZNF607	ENSMMUG00000057686	1.25198
567606	ZNF217	BACE2	1.25198
567607	ZBTB18	SNAP47	1.25197
567608	TBX2	FGD4	1.25197
567609	ZNF219	IGF2BP1	1.25197
567610	HMGN3	ENSMMUG00000053735	1.25197
567611	EBF4	FOXO3	1.25197
567612	FOS	BBOX1	1.25197
567613	TSC22D4	COPS7A	1.25196
567614	ZHX3	EPHX3	1.25196
567615	KDM5B	NAA10	1.25196
567616	PSMC2	FH	1.25196
567617	UBXN1	DDIAS	1.25196
567618	NFE2L1	GNL1	1.25196
567619	GTF2F1	C12orf29	1.25196
567620	MEF2C	FAH	1.25195
567621	ZNF121	SAMHD1	1.25195
567622	NFYB	SOCS7	1.25195
567623	SOX21	ZNF24	1.25195
567624	HIVEP1	PHYHIPL	1.25195
567625	ZC3H7A	TMEM138	1.25194
567626	HOXC4	ENSMMUG00000014786	1.25194
567627	ARFGAP1	ADK	1.25194
567628	ZNF146	BTC	1.25194
567629	ZNF664	AKTIP	1.25194
567630	SF3B1	ENSMMUG00000058143	1.25194
567631	MSI1	ENSMMUG00000056354	1.25194
567632	ZNF496	IER3	1.25193
567633	ZSCAN31	SELENOF	1.25193
567634	HLX	CIAO1	1.25192
567635	PSMC2	RAB13	1.25192
567636	SCX	TMEM254	1.25192
567637	RPL6	ZNF140	1.25192
567638	YBX1	ATG13	1.25192
567639	ARFGAP1	TERF1	1.25192
567640	RARA	IRS2	1.25192
567641	NR2F1	ENSMMUG00000051535	1.25192
567642	HNRNPC	TMCC2	1.25191
567643	NELFE	RETREG2	1.25191
567644	SOX4	HMOX1	1.25191
567645	ZNF596	MTPAP	1.25191
567646	SOX4	ENSMMUG00000028695	1.25191
567647	SOX5	SUFU	1.25191
567648	ZBTB8B	ABTB1	1.25191
567649	PRDX5	TMEM120B	1.2519
567650	POU6F2	PRKCB	1.2519
567651	REST	TYW3	1.2519
567652	ZSCAN18	CIB1	1.2519
567653	MYLK	TPRA1	1.25189
567654	HSF1	SASH1	1.25189
567655	E2F7	RADX	1.25189
567656	RAB7A	HAX1	1.25189
567657	PDS5A	SNORD36	1.25189
567658	TBL1XR1	ENSMMUG00000049532	1.25189
567659	RAD21	SPINT2	1.25189
567660	DLX6	TMEM150C	1.25189
567661	NFIC	TYMS	1.25188
567662	JUND	CUL7	1.25188
567663	RBMS1	ENSMMUG00000050595	1.25188
567664	ZNF22	CEP192	1.25188
567665	NUAK1	PSEN2	1.25187
567666	ACO1	GFAP	1.25187
567667	EOMES	ENSMMUG00000049377	1.25186
567668	DLX2	RAP2C	1.25186
567669	VAMP3	CDO1	1.25186
567670	SOX9	ENSMMUG00000063198	1.25185
567671	MSX1	TAGLN2	1.25185
567672	BRCA1	MAFF	1.25185
567673	KLF7	UBA1	1.25185
567674	JUND	GEM	1.25184
567675	SALL1	FAM120A	1.25184
567676	ZNF577	KCNC4	1.25184
567677	VPS72	MAP1A	1.25184
567678	MYCN	ALOXE3	1.25184
567679	ZNF48	ENSMMUG00000051014	1.25183
567680	SMAD2	ASF1A	1.25183
567681	WDR83	PRXL2C	1.25183
567682	CTBP1	MED23	1.25183
567683	MBD1	SLC47A2	1.25183
567684	KDM5B	UBE2S	1.25182
567685	SMARCB1	RHOG	1.25182
567686	ZNF800	M6PR	1.25182
567687	DPF1	ASL	1.25182
567688	SALL1	TBC1D2B	1.25182
567689	MAFB	B3GALNT2	1.25182
567690	SMAD5	PLOD3	1.25181
567691	THAP1	HDC	1.25181
567692	NONO	GPR37L1	1.25181
567693	ESRP1	IGF1R	1.25181
567694	ZCCHC17	NME4	1.2518
567695	THRB	SERTAD2	1.2518
567696	NR3C2	ENSMMUG00000050781	1.25179
567697	DDX43	TTPAL	1.25179
567698	FUBP1	ACAP2	1.25179
567699	MAFK	PPIL6	1.25178
567700	TCEAL2	ZSCAN23	1.25178
567701	TMEM33	URM1	1.25178
567702	SUPT20H	YARS2	1.25178
567703	EWSR1	ZUP1	1.25178
567704	LHX5	GJA3	1.25178
567705	KDM5B	SAMM50	1.25177
567706	TEF	KLLN	1.25176
567707	GAR1	LMOD1	1.25176
567708	ATF4	SMG8	1.25175
567709	STAT5B	SLC29A1	1.25175
567710	FUBP1	RAB11B	1.25175
567711	MSI1	HDHD2	1.25174
567712	ARFGAP1	OCEL1	1.25174
567713	DUSP26	PC	1.25174
567714	LHX2	RHPN1	1.25174
567715	PHF21A	SLC25A30	1.25174
567716	TCF4	SPATA7	1.25173
567717	GPAM	PGAM5	1.25173
567718	BDP1	ZFP69B	1.25173
567719	CBX3	MTHFR	1.25172
567720	ZNF287	POLI	1.25172
567721	ARID5B	R3HCC1L	1.25172
567722	MAF	MTTP	1.25172
567723	CHD2	CCAR1	1.25172
567724	FOXO4	mml.mir.214	1.25172
567725	ZNF184	ENSMMUG00000064656	1.25171
567726	WDR83	SASH1	1.25171
567727	PHF2	ENSMMUG00000058989	1.2517
567728	ELK1	TMEM104	1.25169
567729	CBX3	MRPS17	1.25169
567730	ZNF829	FNDC3B	1.25169
567731	ZBTB18	DGKZ	1.25169
567732	ZNF45	COG6	1.25168
567733	ING3	SLC12A6	1.25168
567734	STUB1	OSBP	1.25168
567735	ZNF571	G6PC3	1.25167
567736	MEF2B	COMMD9	1.25167
567737	XG	RBMX2	1.25167
567738	STAT3	ENSMMUG00000049765	1.25166
567739	NFE2L1	SPARC	1.25166
567740	ZNF226	COMMD10	1.25166
567741	IKZF3	ASAP1	1.25166
567742	RAD21	MRM2	1.25166
567743	ZNF254	ELAC2	1.25166
567744	ZFY	ENSMMUG00000055376	1.25165
567745	YWHAE	RRP15	1.25165
567746	ZBTB46	ZNF836	1.25165
567747	CELF4	ABHD16A	1.25165
567748	CANX	PARD6B	1.25164
567749	ETV4	FYN	1.25164
567750	DIABLO	SSBP1	1.25164
567751	ZNF397	PCDH9	1.25164
567752	HNRNPH3	ARL8A	1.25164
567753	RFX2	ENSMMUG00000055064	1.25164
567754	NFIB	CYP20A1	1.25164
567755	UGP2	CHMP4B	1.25164
567756	HCFC1	CLEC14A	1.25164
567757	MECP2	SMARCAD1	1.25164
567758	FEZ1	ACVR2B	1.25164
567759	PUM3	RAB38	1.25163
567760	PHTF1	MRPL18	1.25163
567761	NELFA	MEF2B	1.25162
567762	ZNF195	SLC35C2	1.25162
567763	DPRX	TNIP1	1.25161
567764	ZNF236	CRAMP1	1.25161
567765	ZNF440	TOP1MT	1.25161
567766	MEF2D	ODF4	1.25161
567767	FOXN3	ENSMMUG00000032031	1.25161
567768	NFKB1	COPS5	1.25161
567769	AEBP2	MSANTD3.TMEFF1	1.2516
567770	TGIF1	OPRL1	1.2516
567771	POU2F2	ZCCHC12	1.2516
567772	APEX1	RCHY1	1.2516
567773	NUAK1	NOB1	1.2516
567774	CNOT4	SCAF1	1.2516
567775	NUAK1	KCNRG	1.2516
567776	NFIA	MADD	1.2516
567777	STAT3	ENSMMUG00000055741	1.25159
567778	ETV6	SFRP4	1.25159
567779	NPDC1	DYRK3	1.25158
567780	SHOX2	EWSR1	1.25158
567781	EXO5	GRIK1	1.25158
567782	ZNF451	SCARB1	1.25158
567783	MITF	LEPR	1.25157
567784	ZNF483	WDR53	1.25157
567785	TCF7L2	ECE1	1.25156
567786	EWSR1	EDRF1	1.25156
567787	ZFX	TRAPPC2L	1.25156
567788	NPAS4	RASGEF1A	1.25155
567789	ZFP90	TMEM63B	1.25155
567790	DNMT1	PIGC	1.25155
567791	TET1	ASAP2	1.25155
567792	OLIG2	GOLIM4	1.25155
567793	ZBTB25	PDLIM1	1.25154
567794	KDM5B	PSME3IP1	1.25154
567795	SSBP3	mml.let.7i	1.25154
567796	AHRR	TECR	1.25154
567797	HHEX	ENSMMUG00000052402	1.25154
567798	MYBL2	TOP3A	1.25154
567799	ZNF569	KIF27	1.25154
567800	SPATS2	ENSMMUG00000057780	1.25153
567801	PPP1R10	GABRG1	1.25153
567802	ZNF711	DDX1	1.25153
567803	TRIM28	POMP	1.25153
567804	SOX11	CCDC97	1.25153
567805	IRX5	CBLN2	1.25152
567806	ZNF566	CCDC117	1.25152
567807	NRL	RC3H2	1.25151
567808	ARNT	FAF2	1.25151
567809	STAU2	NDUFS7	1.25151
567810	SOX11	DSCAM	1.25151
567811	PPARA	PCDH19	1.2515
567812	BPTF	AFF2	1.2515
567813	NFIA	ENSMMUG00000014862	1.2515
567814	ZNF639	TMED5	1.2515
567815	CREB1	IKBKG	1.25149
567816	ZNF408	SRD5A3	1.25149
567817	ZBTB49	IFTAP	1.25149
567818	CELF4	OLFM2	1.25149
567819	ATF6	CAB39L	1.25149
567820	CEBPZ	ENSMMUG00000053563	1.25149
567821	SP4	NAV3	1.25148
567822	TCF3	DHX9	1.25148
567823	ZNF583	ENSMMUG00000058850	1.25148
567824	PAX6	IPCEF1	1.25148
567825	ACO1	MTHFD1	1.25147
567826	NNT	PDE5A	1.25147
567827	MYCN	ZHX3	1.25146
567828	TOPORS	TMEM62	1.25146
567829	CREB1	PLAA	1.25146
567830	ZC3H7A	KLHL18	1.25146
567831	ZNF75A	POLR2C	1.25146
567832	NFE2L1	TMEM87A	1.25146
567833	PAXIP1	SNRNP40	1.25145
567834	TOPORS	ENSMMUG00000053735	1.25144
567835	MYC	NFIB	1.25144
567836	TAF1L	ETFRF1	1.25143
567837	NKX6-3	LIN7B	1.25143
567838	NFIC	FAM171B	1.25143
567839	FOSB	GNB4	1.25143
567840	ZNF711	PPP1R12A	1.25142
567841	LYL1	SYNJ2	1.25142
567842	BCL11A	KCNQ3	1.25142
567843	SOX8	CERS4	1.25142
567844	ZNF423	ABHD14A-ACY1	1.25142
567845	ZBTB47	EEPD1	1.25142
567846	CCNT2	WSB1	1.25142
567847	ZNF77	TAF10	1.25142
567848	FOS	EIF4G3	1.25141
567849	YWHAE	SPTAN1	1.25141
567850	LHX4	EPG5	1.25141
567851	PSMC2	DNAL4	1.25141
567852	ZNF680	C11orf96	1.2514
567853	HIVEP2	RNFT2	1.2514
567854	SIRT6	DCX	1.2514
567855	FEZ1	PEAK1	1.2514
567856	RAN	BRAF	1.25139
567857	ZNF133	DCAF12	1.25139
567858	HP1BP3	PAXX	1.25139
567859	HOXB9	CCSER1	1.25139
567860	ZNF736	AZU1	1.25139
567861	FGF19	GLIS3	1.25139
567862	JUN	ABHD13	1.25139
567863	BCL11A	ENSMMUG00000046264	1.25138
567864	DHX36	WTAP	1.25138
567865	ASCL1	SQLE	1.25138
567866	SND1	CYP1D1	1.25138
567867	GTF2I	HP1BP3	1.25138
567868	RORC	RUNDC1	1.25138
567869	NPDC1	PRXL2B	1.25137
567870	POU2F2	ENSMMUG00000053050	1.25137
567871	NUCB1	ENSMMUG00000060520	1.25136
567872	RPL35	GBF1	1.25136
567873	KDM5B	PEX14	1.25136
567874	MXD3	PKMYT1	1.25136
567875	MBD1	PRPS1	1.25136
567876	RHOXF1	SFT2D1	1.25136
567877	ZNF174	SIKE1	1.25135
567878	CLK1	PCYOX1	1.25135
567879	CERS6	DUSP4	1.25135
567880	NFE2L2	C8orf33	1.25135
567881	GTF2A2	ENSMMUG00000058037	1.25134
567882	HP1BP3	SLC39A7	1.25134
567883	HDAC2	AASDH	1.25134
567884	DLX2	FAM13C	1.25134
567885	DAB2	ARHGAP39	1.25134
567886	ZNF536	FABP5	1.25134
567887	RBFOX2	PLPPR5	1.25134
567888	ZCCHC14	PPAT	1.25134
567889	ZNF682	INIP	1.25133
567890	ZNF449	FGFBP3	1.25133
567891	ZNF329	WDR89	1.25133
567892	BARHL1	GDAP1L1	1.25132
567893	RAD21	VRTN	1.25132
567894	DIABLO	DNAAF6	1.25132
567895	ZFX	RBM15B	1.25132
567896	NFE2L1	MLEC	1.25131
567897	ENO1	KDELR3	1.25131
567898	NPDC1	VAPB	1.25131
567899	TRIM28	VCP	1.25131
567900	ZSCAN18	ENSMMUG00000059787	1.25131
567901	HDAC2	SOX8	1.2513
567902	UBB	ENSMMUG00000059553	1.2513
567903	ZFP42	ENSMMUG00000055899	1.2513
567904	RAB14	SEPTIN11	1.2513
567905	RFX5	NTN4	1.2513
567906	ZBTB18	MAP2K5	1.2513
567907	SMARCA5	EPB41	1.25129
567908	NFIA	TOB1	1.25129
567909	THAP1	NUDT8	1.25128
567910	ZNF140	STK26	1.25128
567911	OVOL1	AP3B1	1.25128
567912	MYCN	MBLAC2	1.25128
567913	SPR	AXL	1.25128
567914	CDK2AP1	CEBPZOS	1.25127
567915	HDAC8	ENSMMUG00000040968	1.25127
567916	ZNF652	WDTC1	1.25127
567917	TCF7L2	LRP2	1.25127
567918	MAZ	TMEM8B	1.25127
567919	FOXK2	NANS	1.25127
567920	SOHLH2	DMAP1	1.25127
567921	ZNF800	NEXMIF	1.25127
567922	SMC3	EIF2B2	1.25126
567923	ZNF829	NME3	1.25126
567924	PGAM2	GTF3C5	1.25126
567925	ARID5A	TCEAL6	1.25126
567926	ATF4	STXBP6	1.25126
567927	HOXA6	CCNC	1.25126
567928	HNRNPA0	LGALSL	1.25126
567929	REST	NR3C1	1.25126
567930	ZBTB7B	GRK3	1.25125
567931	ZFP42	CFAP44	1.25125
567932	CD59	DPP6	1.25124
567933	EWSR1	TMLHE	1.25124
567934	PBX2	ZC3H6	1.25124
567935	SND1	ENSMMUG00000062994	1.25124
567936	HOXC4	GFY	1.25124
567937	HOXB2	CUX2	1.25124
567938	TPI1	VKORC1L1	1.25123
567939	ZNF484	PTPRR	1.25123
567940	ATF4	SLF1	1.25123
567941	BCL6	MRPL48	1.25123
567942	KLF12	CHPF	1.25122
567943	ZNF415	GPR151	1.25122
567944	NEUROD1	EBF2	1.25122
567945	ODC1	RPL39	1.25122
567946	ZNF503	ARPP21	1.25121
567947	ZNF709	ZDBF2	1.25121
567948	RBAK	NENF	1.25121
567949	CLK1	ENSMMUG00000019238	1.25121
567950	ADNP2	ZNF248	1.25121
567951	FOXA3	MYO3A	1.2512
567952	ZNF692	SNAPC3	1.2512
567953	HES4	CACNA1A	1.2512
567954	TAGLN2	BLVRA	1.25118
567955	ZKSCAN1	BRMS1L	1.25118
567956	SFT2D1	ACYP2	1.25118
567957	DAZAP1	SMN2	1.25118
567958	SRP9	ZBTB46	1.25118
567959	NONO	TM2D3	1.25118
567960	ZNF665	ENSMMUG00000061429	1.25118
567961	XBP1	KRT78	1.25117
567962	SALL2	CDK14	1.25117
567963	DLX6	ZNF521	1.25117
567964	ETV4	ENSMMUG00000062693	1.25117
567965	KDM5A	ERCC4	1.25116
567966	AHCTF1	SLC5A11	1.25116
567967	ZNF536	DYNLL1	1.25116
567968	FOS	ENSMMUG00000064578	1.25116
567969	GPAM	MIEF1	1.25115
567970	CDC5L	PAICS	1.25115
567971	HMGB2	TOMM22	1.25115
567972	ZNF835	MTBP	1.25115
567973	ZSCAN25	DNAAF5	1.25115
567974	REST	FOXB1	1.25115
567975	ECSIT	RYR2	1.25114
567976	SFPQ	ZNF618	1.25114
567977	USF2	NADK	1.25113
567978	TEAD2	ECI2	1.25113
567979	ZNF581	ENSMMUG00000054340	1.25113
567980	SREBF2	CLSTN2	1.25112
567981	ZNF672	ZSCAN26	1.25112
567982	ZNF704	CAMKV	1.25112
567983	ZNF24	USP34	1.25111
567984	SRP9	FAM174C	1.25111
567985	ZNF445	GAB2	1.2511
567986	PSMD12	GIGYF2	1.2511
567987	CAT	DNAJC2	1.2511
567988	CYCS	DONSON	1.2511
567989	SMARCB1	MYO5A	1.2511
567990	ZNF484	ZNF428	1.25109
567991	TPI1	RIDA	1.25109
567992	HSPA5	NT5E	1.25108
567993	HNRNPH3	TFRC	1.25108
567994	ZNF260	PDCD11	1.25108
567995	NR2F1	TOR2A	1.25108
567996	ZNF24	ENSMMUG00000059915	1.25107
567997	NR2F1	COA3	1.25107
567998	MEF2C	MED19	1.25107
567999	ZSCAN26	RNGTT	1.25106
568000	HCFC2	ASPN	1.25106
568001	CERS4	CHCHD4	1.25106
568002	OTX2	ENSMMUG00000059017	1.25106
568003	MAZ	RPS6KB1	1.25106
568004	HMG20B	HCAR2	1.25106
568005	ZNF445	TGFBI	1.25106
568006	PSMC2	RPS6KL1	1.25105
568007	KCNIP1	CIC	1.25105
568008	MAF	ZC3H18	1.25105
568009	SOX10	CTSD	1.25105
568010	ZFP62	ZBTB2	1.25104
568011	CLK1	PLCB4	1.25104
568012	CLK1	mml.mir.573	1.25104
568013	ZCCHC14	MYSM1	1.25104
568014	ARNT2	TAFA5	1.25103
568015	ODC1	ZNRF1	1.25103
568016	ZNF35	SMG5	1.25103
568017	ZNF510	TSC22D2	1.25102
568018	NR2F1	RFXAP	1.25102
568019	ZNF620	ZNF571	1.25102
568020	DUSP22	MBOAT7	1.25102
568021	EOMES	ALDH5A1	1.25102
568022	ZBTB37	TKTL2	1.25101
568023	OVOL1	CYB561D1	1.25101
568024	BRCA1	MRPL14	1.251
568025	ZNF81	WDFY3	1.251
568026	ERF	KLHDC9	1.25099
568027	DAZAP1	ATP6V1D	1.25099
568028	SOD1	EMC7	1.25098
568029	RPS6KA5	CAD	1.25097
568030	ZNF28	KCTD5	1.25097
568031	ZNF143	KANK2	1.25097
568032	VEZF1	PWWP2B	1.25097
568033	SF3B1	ZCCHC7	1.25096
568034	ZNF471	FGF14	1.25096
568035	HMGB1	PRELID3B	1.25095
568036	LHX1	SLF1	1.25095
568037	GABPB1	TSN	1.25095
568038	SOX9	DCXR	1.25095
568039	SFPQ	PLK4	1.25094
568040	ZIC2	WDFY2	1.25094
568041	PRDM6	ENSMMUG00000062884	1.25094
568042	GCM2	REP15	1.25094
568043	ZFP90	IKZF1	1.25094
568044	UBTF	ENSMMUG00000050777	1.25094
568045	GTF2A1	GABPA	1.25093
568046	ZNF34	CD320	1.25093
568047	ZNF354C	SARS1	1.25093
568048	ENO1	DNAJB1	1.25092
568049	PITX1	CEP68	1.25092
568050	ZNF43	ZSWIM6	1.25092
568051	SPAG7	ALS2CL	1.25092
568052	TERF1	COPS5	1.25092
568053	MAF	NFIA	1.25092
568054	VPS4B	SSPN	1.25091
568055	DLX5	GAR1	1.25091
568056	ETV1	IRF1	1.25091
568057	ZNF33B	PCNX1	1.2509
568058	MEF2A	ENSMMUG00000054037	1.2509
568059	ZNF836	TSPAN14	1.2509
568060	HNRNPA1	LACC1	1.2509
568061	CLK1	RPL5	1.2509
568062	RPL35	SLC25A20	1.25089
568063	NCBP2	MRPL37	1.25089
568064	SOX21	PLA2G6	1.25089
568065	SOX8	PGRMC1	1.25089
568066	ZNF30	GATAD2B	1.25089
568067	ZNF181	ENSMMUG00000060997	1.25088
568068	RPS10	ENSMMUG00000063664	1.25088
568069	XRCC4	CNPY1	1.25088
568070	ARNTL2	ENSMMUG00000053478	1.25088
568071	STUB1	SCN10A	1.25088
568072	ETV7	ENSMMUG00000058536	1.25088
568073	MEOX1	RNF170	1.25088
568074	ANXA1	CMA1	1.25087
568075	ZNF800	ENSMMUG00000054657	1.25087
568076	ZNF706	RNF216	1.25087
568077	ZNF382	ENSMMUG00000049361	1.25086
568078	NFIC	SLC27A1	1.25086
568079	SP9	ZBTB1	1.25086
568080	ZBTB18	ATP5ME	1.25086
568081	ETV6	MAP3K10	1.25085
568082	ZNF639	PARP8	1.25085
568083	JUND	TUBGCP2	1.25085
568084	RXRG	HMBS	1.25084
568085	ZNF24	NKIRAS2	1.25084
568086	DDX20	Y-RNA	1.25084
568087	BACH1	LY86	1.25084
568088	FEZF2	REC114	1.25083
568089	FOXA2	ENSMMUG00000052187	1.25083
568090	SCMH1	ZSWIM6	1.25083
568091	LRRFIP1	ETS1	1.25083
568092	DMRTA2	FLNB	1.25083
568093	HES7	PCNX2	1.25083
568094	GLI3	OR5D14	1.25082
568095	SOX17	ENSMMUG00000051351	1.25082
568096	RBM8A	MEX3D	1.25082
568097	EXOSC3	ENSMMUG00000054145	1.25081
568098	SRP9	FAM50A	1.25081
568099	LUZP2	PIGP	1.25081
568100	RFC2	PRTFDC1	1.25081
568101	VPS72	RPAIN	1.25081
568102	SRBD1	ARNTL2	1.25081
568103	BDP1	CASP2	1.25081
568104	ZNF296	FER1L5	1.2508
568105	ZNF579	SNORD10	1.2508
568106	CBX7	SUMF1	1.2508
568107	CBX3	ECHS1	1.2508
568108	ZNF665	PEX10	1.2508
568109	PARP1	NCKAP1	1.25079
568110	ZBTB37	NTRK1	1.25079
568111	IRF1	IQUB	1.25079
568112	ZNF646	ENSMMUG00000059625	1.25079
568113	TPI1	APBB2	1.25078
568114	ZNF283	KDM4E	1.25078
568115	HOXB8	CFAP410	1.25078
568116	ZNF692	MAFG	1.25077
568117	NR2F6	SLC22A6	1.25077
568118	PBX2	MAP4	1.25077
568119	KDM2A	PYCR1	1.25077
568120	TCF12	RARRES1	1.25077
568121	RBM17	DBNDD2	1.25077
568122	ECSIT	IGF1	1.25077
568123	POLD2	MAP3K20	1.25076
568124	NUCB1	TMEM87A	1.25076
568125	ZNF33B	CNR1	1.25076
568126	ZNF382	GTF2H1	1.25076
568127	NFIB	RELL2	1.25076
568128	MSX2	BCAM	1.25076
568129	IRX6	ENSMMUG00000063191	1.25075
568130	RAD21	ANKHD1	1.25075
568131	NFIA	SHB	1.25075
568132	XRCC4	NPY	1.25075
568133	TIA1	ITGA5	1.25075
568134	RAB14	UGP2	1.25075
568135	LMO2	NEK4	1.25075
568136	ZNF146	TSPAN18	1.25074
568137	MEF2C	RND1	1.25074
568138	TBR1	ENSMMUG00000056255	1.25074
568139	LUZP2	CXCL14	1.25074
568140	EZH2	ZNHIT3	1.25074
568141	ZNF385A	PCDH19	1.25074
568142	ZNF358	MAPK1	1.25073
568143	KLF7	RBX1	1.25073
568144	GTF3A	NUDCD1	1.25073
568145	ZNF500	ENSMMUG00000050254	1.25072
568146	CDK2AP1	PPP1R15A	1.25072
568147	RUVBL1	C5orf49	1.25072
568148	UBB	TMBIM4	1.25071
568149	YBX1	DZIP1	1.2507
568150	HNRNPC	PRKAG2	1.2507
568151	ZSCAN26	GPATCH4	1.2507
568152	SOX21	DCTN3	1.25069
568153	MAZ	TRIM46	1.25069
568154	RAD21	APLP2	1.25069
568155	PQBP1	PRKCA	1.25069
568156	ZNF12	ENSMMUG00000053414	1.25069
568157	SIX5	LRATD2	1.25069
568158	PAX3	RGR	1.25068
568159	CREB1	ENSMMUG00000060654	1.25067
568160	HINFP	ENSMMUG00000059498	1.25067
568161	BCL6	POMGNT2	1.25067
568162	NFIA	SLC10A4	1.25067
568163	NFYA	TLNRD1	1.25067
568164	KDM4D	KCND2	1.25067
568165	XPA	DNAJC4	1.25067
568166	POLR2A	POLR3D	1.25067
568167	MBNL2	STEAP3	1.25066
568168	P4HB	FLYWCH2	1.25066
568169	RBMS1	ENSMMUG00000056532	1.25065
568170	KDM4C	IFNAR1	1.25065
568171	NR1D1	DCAF1	1.25064
568172	DMRTB1	PPIF	1.25063
568173	SUCLG1	MPC2	1.25063
568174	RAD21	UBQLN4	1.25063
568175	ZBTB5	BCL7C	1.25063
568176	SMARCC1	ZNF551	1.25062
568177	AFF4	MBLAC2	1.25062
568178	OLIG2	CPPED1	1.25062
568179	ARNT2	AKNA	1.25062
568180	WDR83	PLCG1	1.25062
568181	KDM4A	LMLN	1.25062
568182	NMRAL1	ENSMMUG00000063770	1.25062
568183	VAMP3	DTNBP1	1.25061
568184	RNF138	ZZZ3	1.25061
568185	PRDX5	APLP2	1.25061
568186	PRRX1	NUDT12	1.25061
568187	SOX4	HDGFL2	1.25061
568188	NHLH1	KIF27	1.25061
568189	RIOK2	PDGFC	1.2506
568190	ZNF124	FOXJ2	1.2506
568191	HNRNPC	SNTB2	1.25059
568192	E4F1	CWC22	1.25059
568193	TRPS1	GMPPB	1.25058
568194	ZNF706	ENSMMUG00000048414	1.25058
568195	STAT4	RAB3B	1.25058
568196	CYCS	C1QBP	1.25058
568197	SF1	MAGED1	1.25058
568198	HMGB2	CHST10	1.25058
568199	POLR3A	ENSMMUG00000064249	1.25058
568200	TBX3	EMC2	1.25057
568201	BRCA1	MYH9	1.25056
568202	AGAP2	CLPTM1	1.25055
568203	NUP133	PITPNM1	1.25054
568204	SMARCA1	FOXF1	1.25054
568205	TRIM24	PSIP1	1.25053
568206	ELK1	DOP1A	1.25053
568207	FOXA1	TBL1Y	1.25052
568208	ZNF646	ENSMMUG00000065094	1.25052
568209	ZNF274	ATF7IP2	1.25051
568210	ZNF239	ENSMMUG00000061692	1.25051
568211	CREB3L4	PHKG2	1.25051
568212	ZHX1	ENSMMUG00000011029	1.25051
568213	SMC3	MPHOSPH10	1.25051
568214	YWHAZ	EIPR1	1.2505
568215	ZNF506	CDIPT	1.2505
568216	E4F1	MBTD1	1.2505
568217	HES1	RHEB	1.2505
568218	TAF1A	SELENOT	1.2505
568219	PBX4	LHX8	1.2505
568220	SF3B1	RPEL1	1.2505
568221	NFE2L2	MCC	1.25049
568222	TCFL5	SAXO1	1.25049
568223	AEBP2	NOL4L	1.25049
568224	ZNF664	CNOT11	1.25048
568225	EZH2	S100B	1.25048
568226	ZNF354C	ENSMMUG00000052424	1.25048
568227	FUBP1	H1.6	1.25047
568228	TSC22D4	SPOP	1.25047
568229	ZNF267	RNASEH2C	1.25047
568230	MEIS2	VTI1B	1.25047
568231	MXI1	ENSMMUG00000016209	1.25047
568232	ZNF362	TPK1	1.25047
568233	GTF2H3	CHURC1-FNTB	1.25047
568234	SOD1	DIAPH2	1.25047
568235	SEMA4A	IGBP1P2	1.25046
568236	CYB5R1	DMXL1	1.25045
568237	VPS72	ENSMMUG00000058233	1.25045
568238	ZNF250	ENSMMUG00000051443	1.25045
568239	HOXA6	ENSMMUG00000058423	1.25044
568240	FEZ1	RNF5	1.25044
568241	CTNNB1	AATK	1.25044
568242	ZNF326	ENSMMUG00000056024	1.25043
568243	LMX1B	MTMR7	1.25043
568244	MEF2B	CHKA	1.25043
568245	NCALD	UBXN8	1.25043
568246	ZNF175	MYOC	1.25042
568247	ELK3	ENSMMUG00000054865	1.25042
568248	STAT1	ENSMMUG00000060590	1.25042
568249	TBR1	SYT11	1.25042
568250	RBM8A	SOD2	1.25042
568251	KDM5D	PTAR1	1.25042
568252	HIVEP2	TMCO3	1.25041
568253	DUS3L	NXF1	1.25041
568254	KLF12	ENSMMUG00000050306	1.25041
568255	CEBPZ	CPSF4	1.25041
568256	RFX7	ENSMMUG00000063194	1.25041
568257	PURA	ENSMMUG00000054828	1.25041
568258	FEZ1	PSMG2	1.2504
568259	APEX1	TMEM256-PLSCR3	1.2504
568260	BDP1	ENSMMUG00000062941	1.25039
568261	UBTF	KIFAP3	1.25039
568262	ZNF570	FKTN	1.25039
568263	SOX9	SLC25A6	1.25039
568264	SNRNP70	RIBC2	1.25039
568265	NNT	SLC25A19	1.25038
568266	FOXJ2	PAGE4	1.25038
568267	ZNF516	TRIM52	1.25038
568268	PDS5A	GABRA1	1.25038
568269	ZNF669	LMNB2	1.25038
568270	HP1BP3	ENSMMUG00000038373	1.25038
568271	SRP9	DCAF10	1.25038
568272	SIN3A	AHNAK2	1.25037
568273	SP9	AFMID	1.25037
568274	NFIX	CD151	1.25037
568275	PDS5A	HEATR6	1.25037
568276	FEZ1	ENSMMUG00000049417	1.25037
568277	HOXB8	COMMD1	1.25036
568278	NEUROD1	ENSMMUG00000052669	1.25036
568279	APEX1	C2H3orf18	1.25036
568280	KMT2A	GPR153	1.25036
568281	TBR1	HOOK3	1.25036
568282	CYCS	ATP5F1C	1.25036
568283	HDAC2	CLIP1	1.25036
568284	SRRM3	SGPL1	1.25036
568285	CREB1	KATNA1	1.25035
568286	ZHX1	FAM13C	1.25034
568287	ZNF583	METAP1D	1.25034
568288	TGIF1	NUAK2	1.25034
568289	FBXL19	ENSMMUG00000062377	1.25034
568290	NHLH2	TMEM200A	1.25033
568291	ZIC2	AXIN2	1.25033
568292	ZNF266	SST	1.25033
568293	ZNF221	ST3GAL6	1.25033
568294	HES2	JKAMP	1.25032
568295	SOD1	UTP25	1.25032
568296	CDK2AP1	DCLRE1A	1.25032
568297	MLX	ATP5MC1	1.25032
568298	RBBP9	UGGT2	1.25032
568299	LARP1	TOMM7	1.25032
568300	ZNF622	KCNK12	1.25031
568301	GTF3A	MIPEP	1.25031
568302	AFF4	DENND5B	1.25031
568303	E2F7	H1.1	1.25031
568304	CREB5	ORC6	1.2503
568305	ZNF24	ARHGAP32	1.2503
568306	DHX36	RPGR	1.2503
568307	PSMD12	SPHKAP	1.2503
568308	PDLIM5	PGAP2	1.2503
568309	ZNF433	ENSMMUG00000006818	1.2503
568310	ATF5	PHF21B	1.25029
568311	ZNF483	RSL24D1	1.25029
568312	ESX1	ENSMMUG00000063256	1.25029
568313	MBNL2	SNORA36C	1.25029
568314	RFX8	TMBIM1	1.25028
568315	NELFE	PRND	1.25028
568316	ZNF558	TMEM196	1.25028
568317	ZSCAN5A	SMAD5	1.25028
568318	TAF7	ELP2	1.25028
568319	SHOX	FAF2	1.25028
568320	LHX2	TM9SF1	1.25028
568321	CERS6	ATN1	1.25027
568322	MDM2	ENSMMUG00000058554	1.25027
568323	EZH2	RHBDF1	1.25027
568324	GABPA	ENSMMUG00000050999	1.25026
568325	ZNF671	YWHAQ	1.25026
568326	PDCD11	RPAIN	1.25026
568327	SIN3A	ARX	1.25025
568328	SFPQ	ENSMMUG00000060040	1.25025
568329	NR4A3	ENSMMUG00000050975	1.25025
568330	ID4	CDCP1	1.25025
568331	FUBP1	TRAM1L1	1.25025
568332	ZNF107	SLC18A2	1.25025
568333	ASH2L	RAB5A	1.25024
568334	MYCN	RBM24	1.25023
568335	ZNF136	LAMB1	1.25023
568336	RBM7	UBE2V2	1.25023
568337	ENO1	TMED1	1.25023
568338	CPSF4	TMEM184C	1.25022
568339	GABPB1	SLC22A14	1.25022
568340	FANK1	CSTF2T	1.25022
568341	ZNF571	TPI1	1.25022
568342	STAT5B	FAM210B	1.25021
568343	ZNF555	RBM34	1.25021
568344	DLX2	NDUFS8	1.25021
568345	DLX5	TMEM50A	1.2502
568346	LHX2	FHL1	1.2502
568347	KMT2A	USP12	1.2502
568348	TBR1	WSCD1	1.2502
568349	MBNL2	ENSMMUG00000055385	1.25019
568350	EMX2	NRGN	1.25019
568351	HP1BP3	RPS5	1.25019
568352	RPS6KA5	ENSMMUG00000050067	1.25018
568353	ASCC1	PRR5	1.25018
568354	CFL2	PNKD	1.25018
568355	ZNF729	LGR5	1.25016
568356	FEZF2	TMEM68	1.25016
568357	FEZ1	RHOV	1.25016
568358	VEZF1	GOLM1	1.25016
568359	YWHAZ	ZNF787	1.25014
568360	SSRP1	RPL7	1.25014
568361	MSI1	GGPS1	1.25014
568362	TSNAX	ENSMMUG00000000478	1.25014
568363	ASCL1	THAP12	1.25013
568364	ZEB2	MFAP1	1.25013
568365	ZNF143	CHD4	1.25013
568366	SF3B1	IMMT	1.25013
568367	ZNF408	ENSMMUG00000055241	1.25012
568368	SFPQ	UFM1	1.25012
568369	SMUG1	TTLL13P	1.25012
568370	DNMT1	TCEAL5	1.25012
568371	NR2F2	CD9	1.25012
568372	ANXA11	LRPAP1	1.25012
568373	ZNF322	DYDC2	1.25012
568374	ZNF3	SLC26A11	1.25012
568375	HDAC3	SMYD5	1.25011
568376	USF2	ANKRD54	1.25011
568377	TPI1	RRNAD1	1.25011
568378	SF1	EDC4	1.25011
568379	TPI1	LRRN1	1.25011
568380	ZNF611	TSPAN31	1.25011
568381	ZNF536	ENSMMUG00000064611	1.25011
568382	GABPA	CTNNA2	1.25011
568383	ZNF37A	DIRAS2	1.25011
568384	MEF2C	DLX1	1.2501
568385	DHX36	CHMP5	1.2501
568386	GIT2	ENSMMUG00000063407	1.2501
568387	JUN	CYBRD1	1.2501
568388	NFIC	ENSMMUG00000054944	1.2501
568389	SOX21	ANAPC10	1.2501
568390	FOXA1	DGKK	1.25009
568391	CEBPE	UTF1	1.25009
568392	POLE4	PDHA1	1.25009
568393	ZNF146	SUZ12	1.25009
568394	HES5	GXYLT2	1.25008
568395	NCOR2	EMILIN3	1.25008
568396	GSC	SH2B2	1.25008
568397	ZNF805	CHP2	1.25008
568398	TCF4	SH3KBP1	1.25008
568399	UQCRB	DCDC2	1.25008
568400	KDM5B	PTPN4	1.25008
568401	ZNF670	ENSMMUG00000043638	1.25007
568402	MLXIPL	TBL1X	1.25007
568403	PHTF1	UBLCP1	1.25007
568404	YWHAE	ENSMMUG00000064777	1.25006
568405	ZBTB7B	ACOX1	1.25006
568406	DLX2	ANKRD46	1.25006
568407	ZNF436	MAP6D1	1.25006
568408	NR1H2	SLC25A20	1.25005
568409	ZNF281	MECP2	1.25005
568410	EZR	EPAS1	1.25005
568411	TERF1	APBB3	1.25005
568412	MEIS3	IL12A	1.25005
568413	SMARCA4	CACTIN	1.25004
568414	ZNF239	NLRP9	1.25004
568415	SFPQ	KDSR	1.25004
568416	EZH2	TLK1	1.25004
568417	ZNF407	RBIS	1.25004
568418	ZNF74	MTRF1L	1.25003
568419	RAB2A	PSMC2	1.25003
568420	DUSP26	CACNG7	1.25003
568421	MYCN	MCTS1	1.25001
568422	ZNF569	ENSMMUG00000051878	1.25001
568423	ZSCAN25	PDK4	1.25
568424	POU2F2	DOCK4	1.25
568425	MIOS	ATXN1	1.24999
568426	AHCTF1	LINC01862	1.24999
568427	HOMEZ	TMC7	1.24999
568428	PDCD11	C21orf62	1.24999
568429	ZNF536	C2CD2	1.24998
568430	CEBPZ	ENSMMUG00000065174	1.24998
568431	CDK2AP1	DPF1	1.24998
568432	CELF4	CELF1	1.24998
568433	ZIC3	SKAP2	1.24998
568434	E2F2	MZT1	1.24998
568435	SMARCC2	SGTA	1.24998
568436	ZNF416	SERPINB13	1.24997
568437	UBTF	PXK	1.24997
568438	ZNF24	DSP	1.24997
568439	ETV5	UFM1	1.24996
568440	FOS	DDN	1.24996
568441	RPL6	ISY1-RAB43	1.24996
568442	MAZ	RUFY2	1.24995
568443	PRDM1	ENSMMUG00000064596	1.24995
568444	ZNF148	APBB1	1.24995
568445	ZFHX3	STRIP1	1.24995
568446	SP3	KEAP1	1.24994
568447	APEX2	ENSMMUG00000058872	1.24994
568448	HIF1A	AATK	1.24994
568449	ZNF570	CBLL1	1.24994
568450	ZNF536	SYBU	1.24994
568451	RBFOX2	ENSMMUG00000062176	1.24994
568452	CREBZF	MT-ATP6	1.24994
568453	ZNF322	ENSMMUG00000004992	1.24993
568454	HDAC6	KIF2C	1.24993
568455	RFXANK	CBLC	1.24993
568456	TIA1	TSEN2	1.24993
568457	CTCFL	NR0B2	1.24992
568458	HNRNPA0	AIFM3	1.24992
568459	NR2C1	TTC1	1.24991
568460	MAZ	BZW2	1.24991
568461	ZBTB18	BIN1	1.2499
568462	ZNF571	C1orf115	1.2499
568463	DMRTA1	ATG13	1.2499
568464	POU2F2	SKAP2	1.2499
568465	SOX5	PARP8	1.24989
568466	ZIC4	ERGIC1	1.24989
568467	FOXJ1	HSP90B1	1.24989
568468	KDM4A	ENSMMUG00000057888	1.24989
568469	ZBTB44	ST6GAL1	1.24989
568470	TFAM	SPR	1.24989
568471	LARP1	TADA2A	1.24989
568472	SF3B1	GALNT1	1.24989
568473	DTL	PRR7	1.24989
568474	SALL1	TNFRSF19	1.24988
568475	THRB	MMAB	1.24988
568476	SNAPC4	TMEM9	1.24988
568477	VEZF1	CLDND1	1.24988
568478	E2F2	NAA30	1.24987
568479	HLTF	DYDC1	1.24987
568480	SP110	TMEM51	1.24987
568481	NR3C2	ARNT2	1.24986
568482	ZNF43	PTPRR	1.24986
568483	ZNF366	ZNF341	1.24986
568484	MXI1	GLOD4	1.24986
568485	SNAI2	CDC42EP3	1.24986
568486	ARNTL	GBA	1.24986
568487	EZH2	GABARAPL2	1.24985
568488	ZNF92	PIAS2	1.24985
568489	CTBP1	MAP1LC3B2	1.24985
568490	ZNF521	FYB2	1.24985
568491	RAB7A	RNF181	1.24985
568492	ZNF260	BCOR	1.24984
568493	NELFB	ENSMMUG00000040638	1.24984
568494	ZNF71	TLE3	1.24984
568495	MEX3C	PARN	1.24984
568496	ZIK1	CASKIN2	1.24984
568497	NEUROD2	RNH1	1.24984
568498	CANX	ENSMMUG00000010157	1.24983
568499	E2F2	RUBCNL	1.24983
568500	EZH2	FUNDC1	1.24982
568501	LHX2	ARMCX5-GPRASP2	1.24982
568502	ZNF317	RGS19	1.24982
568503	ZBTB39	PMCH	1.24982
568504	JUN	NUTF2	1.24982
568505	ZNF704	ENSMMUG00000052538	1.24982
568506	HMGB2	ACOT9	1.24981
568507	ZNF385A	SNX7	1.24981
568508	HOXC12	ENSMMUG00000052566	1.24981
568509	BNC1	CAMTA2	1.24981
568510	POU3F2	LRPPRC	1.2498
568511	DDX53	VTI1A	1.2498
568512	ZNF777	ENSMMUG00000053846	1.24979
568513	ZBTB7A	VEGFC	1.24979
568514	ZNF287	PNPO	1.24979
568515	GRHPR	CDH4	1.24979
568516	KLF6	METTL14	1.24979
568517	ZIC5	COL18A1	1.24979
568518	ZNF841	CDX4	1.24979
568519	SALL1	SPIDR	1.24979
568520	MBD1	ENSMMUG00000061601	1.24979
568521	SMARCA4	SLC25A31	1.24978
568522	IVD	GPANK1	1.24978
568523	ZNF248	HEPACAM2	1.24978
568524	DNTTIP1	VPS41	1.24978
568525	GFI1	PCID2	1.24978
568526	HP1BP3	XRCC3	1.24978
568527	ZNF335	PELP1	1.24977
568528	FOXP2	THAP9	1.24977
568529	ASCL1	MB21D2	1.24977
568530	TSNAX	UACA	1.24977
568531	TCF4	CCAR2	1.24977
568532	ZNF878	MAPK1	1.24977
568533	ZNF236	TXLNA	1.24977
568534	NFYB	ENOX2	1.24977
568535	HDAC2	WDFY2	1.24976
568536	JAZF1	HDGFL3	1.24976
568537	HLF	SLC7A6	1.24976
568538	KDM2B	ANKRD10	1.24976
568539	ZNF227	AZU1	1.24976
568540	THRA	CEP85L	1.24976
568541	MAX	RALYL	1.24975
568542	SMARCB1	MFN1	1.24975
568543	UBB	MOCS2	1.24975
568544	ZNF76	ENSMMUG00000057157	1.24974
568545	RPL6	VPS45	1.24974
568546	MSI1	TEDC1	1.24974
568547	ASCL1	AMDHD1	1.24973
568548	ZBTB20	TRPA1	1.24973
568549	FOSB	ZYX	1.24973
568550	CARF	LONRF1	1.24973
568551	TCEAL2	APH1A	1.24972
568552	HP1BP3	SGSM1	1.24972
568553	ZSCAN25	PRTG	1.24972
568554	ZEB2	SOBP	1.24972
568555	CELF6	PTH2	1.24972
568556	ZNF33B	PHC1	1.24972
568557	OLIG2	IRF1	1.24971
568558	HCFC1	NONO	1.24971
568559	E2F4	FAM229A	1.24971
568560	ZNF600	TKTL2	1.24971
568561	PAXIP1	DNAJC30	1.24971
568562	EZH2	PTP4A2	1.24971
568563	RCOR1	CBFB	1.24971
568564	ARFGAP1	SUSD2	1.24971
568565	ANXA1	NT5DC1	1.2497
568566	ZNF354C	HK1	1.2497
568567	GIT2	ENSMMUG00000062132	1.2497
568568	SETDB1	ENSMMUG00000052867	1.2497
568569	ZCCHC17	ADCY3	1.2497
568570	NUP133	ZNF668	1.2497
568571	HSPA5	ALDH9A1	1.2497
568572	SOX5	MYOZ1	1.2497
568573	TRIM66	TRAF1	1.24969
568574	SP4	TLNRD1	1.24969
568575	POLR2A	HMGA2	1.24969
568576	ZNF77	SRPX	1.24968
568577	ZNF667	TTI2	1.24968
568578	ZNF483	EFCAB10	1.24968
568579	ODC1	GATD1	1.24967
568580	ZFP90	STX19	1.24967
568581	TCF4	IDH3A	1.24967
568582	ZNF414	SLC2A12	1.24966
568583	ZBTB47	VSIG1	1.24966
568584	VPS4B	LRRC61	1.24966
568585	ZNF44	TCAIM	1.24966
568586	ZNF283	ENSMMUG00000064518	1.24966
568587	ZBTB22	DMAP1	1.24966
568588	NONO	SRR	1.24966
568589	LHX2	CCDC126	1.24965
568590	HP1BP3	FBXO9	1.24964
568591	ATF4	TUBA1C	1.24964
568592	ZNF507	PPP5C	1.24964
568593	CREB5	ZNF395	1.24964
568594	ZNF621	ADI1	1.24964
568595	RBM22	GNL2	1.24964
568596	NCALD	GOLIM4	1.24964
568597	ZNF74	LCMT1	1.24964
568598	POLE3	CLSPN	1.24963
568599	PLAGL2	AOX2	1.24963
568600	ZNF540	ENSMMUG00000055638	1.24963
568601	ODC1	TRMT10C	1.24963
568602	ZSCAN16	MME	1.24963
568603	CDK2AP1	IMPACT	1.24962
568604	IRF1	ENSMMUG00000063447	1.24962
568605	NR2F1	FAM219B	1.24962
568606	HLTF	FDX1	1.24962
568607	NEUROD2	ENSMMUG00000030508	1.24962
568608	ZNF121	ENSMMUG00000063096	1.24961
568609	ZNF506	USP46	1.24961
568610	P4HB	DNAJC10	1.24961
568611	CDK2AP1	PRR11	1.24961
568612	RBFOX2	KCNK10	1.24961
568613	MECP2	HEXA	1.24961
568614	ZNF177	ENSMMUG00000062831	1.2496
568615	EP300	IRF2BP2	1.2496
568616	ZNF146	PARG	1.2496
568617	TPI1	PBX1	1.2496
568618	ZBTB25	CYB5A	1.2496
568619	GPAM	CTC1	1.24959
568620	ZNF652	DNM3	1.24959
568621	PBX3	POFUT1	1.24958
568622	IRX1	KRT28	1.24958
568623	ZNF236	NUDT21	1.24958
568624	ZIC2	PGAP2	1.24958
568625	NONO	HS1BP3	1.24958
568626	HIF1A	NEXMIF	1.24958
568627	TRIM24	KCNQ3	1.24957
568628	ZNF670	PARP15	1.24957
568629	SP9	CCNT1	1.24956
568630	ASCL1	ENSMMUG00000052267	1.24956
568631	CTBP1	SERAC1	1.24955
568632	NPAS4	SLC5A7	1.24954
568633	CDK2AP1	GGCT	1.24954
568634	ZZZ3	EGFLAM	1.24953
568635	ZIC3	PRKAR2B	1.24953
568636	PHF21A	TCP11L2	1.24953
568637	LARP1	ARSJ	1.24953
568638	ZDHHC5	MIGA1	1.24953
568639	ZNF646	ENSMMUG00000057312	1.24953
568640	SMC3	GXYLT1	1.24953
568641	SOX4	GOLGA2	1.24952
568642	BNC1	OMA1	1.24952
568643	HCFC2	ENSMMUG00000063018	1.24951
568644	HNRNPH3	SUMO3	1.24951
568645	LHX1	SNCA	1.24951
568646	SMARCB1	PCF11	1.24951
568647	ANXA11	LAMB2	1.24951
568648	XRCC1	ENSMMUG00000051269	1.24951
568649	ZNF652	FSCB	1.2495
568650	TSN	SLC25A42	1.24949
568651	BRF2	BTBD8	1.24948
568652	VPS72	RAD23B	1.24948
568653	RFX5	TCEAL6	1.24948
568654	RAB7A	ZNF287	1.24948
568655	ZNF146	ZNF638	1.24947
568656	MEIS2	ARL4D	1.24947
568657	PPARG	PTGDS	1.24947
568658	NR2F2	DRD4	1.24947
568659	ZBTB40	NEK9	1.24947
568660	CTCF	PRMT7	1.24946
568661	HNF4G	NAA10	1.24946
568662	FOXN4	ENSMMUG00000051545	1.24945
568663	ZNF148	ZNF107	1.24945
568664	KDM5B	OCIAD1	1.24945
568665	ARID5B	IFT43	1.24944
568666	ZNF483	CDYL	1.24944
568667	FUBP1	ANP32A	1.24944
568668	EPAS1	TIMM29	1.24943
568669	KDM5D	ACTL6A	1.24943
568670	MGA	FAM111B	1.24943
568671	BACH2	EFS	1.24943
568672	NCBP2	FBXO27	1.24942
568673	MTA3	CCDC22	1.24942
568674	ZBTB49	YTHDF2	1.24942
568675	ZNF780B	ZBTB9	1.24942
568676	TFAM	NXPH1	1.24942
568677	SOX5	SMC1A	1.24942
568678	SNRPB2	LAMP5	1.24941
568679	PDLIM5	RLBP1	1.2494
568680	ADNP2	MIXL1	1.2494
568681	CREM	CSTF2T	1.2494
568682	ZFP37	SMIM17	1.2494
568683	LHX2	PHYHIPL	1.2494
568684	ZNF441	GLIS3	1.2494
568685	ZNF841	NTPCR	1.2494
568686	ZNF22	TM9SF1	1.24939
568687	ZNF775	TMEM62	1.24939
568688	NFE2L2	ALYREF	1.24938
568689	NONO	TBC1D20	1.24938
568690	BHLHE22	TWF2	1.24938
568691	VAMP3	LRIG3	1.24937
568692	NAP1L1	MAMU.A	1.24937
568693	DIABLO	QDPR	1.24937
568694	SOX5	ENSMMUG00000062373	1.24937
568695	ZNF16	ENSMMUG00000056897	1.24937
568696	HOXB7	IMPDH1	1.24936
568697	PSMC2	DIS3	1.24936
568698	ZNF93	C11orf58	1.24935
568699	TRMO	ENSMMUG00000049406	1.24935
568700	SOX4	PLEKHB2	1.24935
568701	EZR	ARMCX2	1.24935
568702	FEZF2	PIK3CB	1.24934
568703	E2F1	HPRT1	1.24934
568704	JUN	UIMC1	1.24934
568705	YBX1	MDN1	1.24934
568706	ZNF771	RLIM	1.24934
568707	TRIP10	ATG3	1.24934
568708	ID4	GFOD1	1.24934
568709	BRF2	DEF8	1.24934
568710	SP100	HMCES	1.24933
568711	ZNF585A	CARS1	1.24933
568712	CREB5	LRATD2	1.24932
568713	TRIM21	SPP1	1.24932
568714	DMRT2	ENSMMUG00000061205	1.24932
568715	TAF7	NGRN	1.24932
568716	FOSB	FEM1C	1.24932
568717	CREB5	ENSMMUG00000062553	1.24932
568718	ZNF214	ENSMMUG00000059525	1.24932
568719	ZNF28	KCNK6	1.24931
568720	NMRAL1	PANK2	1.2493
568721	MXI1	GLRX	1.2493
568722	CAT	ENSMMUG00000054336	1.2493
568723	EXOSC3	C18orf54	1.2493
568724	ZNF550	KEAP1	1.24929
568725	PSMC2	MPC1	1.24929
568726	ZFP69B	ENSMMUG00000056150	1.24929
568727	HMG20A	ENSMMUG00000064786	1.24929
568728	SOX5	BCO1	1.24928
568729	SALL1	ITGA6	1.24928
568730	ZNF706	ENSMMUG00000021460	1.24928
568731	NONO	CADM2	1.24928
568732	HIC1	NOL6	1.24928
568733	ZNF878	MRPS18C	1.24927
568734	TCF12	RPS3	1.24927
568735	GPAM	DCAF4	1.24927
568736	ZNF30	ENSMMUG00000058708	1.24927
568737	HP1BP3	RHOBTB3	1.24927
568738	GSC	SCAF4	1.24927
568739	BRCA1	TRIP11	1.24926
568740	ZNF503	CNTROB	1.24926
568741	RPS4X	LAP3	1.24926
568742	DAZAP1	NEK7	1.24925
568743	HSF2	ZNF629	1.24925
568744	ZNF677	CYP4V2	1.24925
568745	GTF2F1	EXOC3	1.24925
568746	UBXN1	CLCN6	1.24924
568747	NR4A1	DTNA	1.24924
568748	TRIM28	SLC20A1	1.24924
568749	GTF2A2	ALDH3B1	1.24924
568750	ZNF154	PMEPA1	1.24924
568751	MAFF	ENSMMUG00000061475	1.24924
568752	ADNP	HOXB6	1.24924
568753	TBL1XR1	MCTP1	1.24923
568754	THOC2	PIGF	1.24923
568755	NFIC	TMEM54	1.24923
568756	ZNF280B	NAB1	1.24922
568757	NONO	YTHDC2	1.24922
568758	LHX2	SIX5	1.24922
568759	MBD4	ENSMMUG00000065084	1.24921
568760	ZNF22	SYN3	1.24921
568761	ZMIZ1	SORD	1.24921
568762	AHR	RMI1	1.24921
568763	ZNF549	TSR1	1.2492
568764	PRDM14	P2RY11	1.2492
568765	YBX1	LMO4	1.2492
568766	PAX7	CTSV	1.2492
568767	NFIC	ENSMMUG00000054079	1.2492
568768	HIVEP2	GPHN	1.24919
568769	ZNF836	ENSMMUG00000062154	1.24919
568770	DIS3	ENSMMUG00000062821	1.24918
568771	ZEB1	HLA-C	1.24917
568772	SNRPB2	SAAL1	1.24917
568773	RBFOX2	FAM155A	1.24917
568774	UTP18	ENSMMUG00000056824	1.24917
568775	OTX1	THSD7B	1.24917
568776	HMG20A	MINK1	1.24916
568777	GTF2F1	ENSMMUG00000060982	1.24916
568778	ILF2	IER3	1.24916
568779	POLE4	MT-ND2	1.24916
568780	NONO	ENSMMUG00000009264	1.24916
568781	HEYL	MITD1	1.24915
568782	HNF4A	DOCK4	1.24915
568783	HSF5	ALG12	1.24915
568784	ZNF708	MRPL39	1.24915
568785	PDCD11	ENSMMUG00000053249	1.24915
568786	FOXF1	OSBPL5	1.24915
568787	SMAD5	SLC7A1	1.24915
568788	NPDC1	COQ5	1.24915
568789	HES1	DBX2	1.24915
568790	ZBTB17	ENSMMUG00000050345	1.24914
568791	ZNF91	ZC3H6	1.24914
568792	HNRNPH3	ENSMMUG00000051677	1.24914
568793	DLX2	GRAMD1B	1.24914
568794	ZNF146	CALCRL	1.24914
568795	POU6F1	ENKD1	1.24913
568796	IRX5	PHF21B	1.24913
568797	CREM	MRPL19	1.24913
568798	P4HB	ENSMMUG00000052254	1.24912
568799	CREBZF	PTK7	1.24912
568800	ZNF181	MMP16	1.24912
568801	NFIA	FAM76A	1.24912
568802	SOX8	TRIP13	1.2491
568803	ZNF33A	ATP2A2	1.2491
568804	ZNF224	TM9SF3	1.24909
568805	HMGN3	PGP	1.24909
568806	ZNF354C	RSPRY1	1.24909
568807	ZNF689	BCL6	1.24909
568808	ZNF836	ENSMMUG00000049416	1.24908
568809	KLF10	UBQLNL	1.24908
568810	TCFL5	ENSMMUG00000062086	1.24908
568811	YY1	RBM22	1.24907
568812	GSC2	ENSMMUG00000012258	1.24907
568813	SREBF2	NGLY1	1.24907
568814	OTUD4	DOCK10	1.24907
568815	ZNF18	RIOK2	1.24906
568816	SNRPB2	ADPRS	1.24906
568817	ZNF701	FBXL16	1.24906
568818	MYF6	ENSMMUG00000041485	1.24905
568819	ZNF239	TBRG1	1.24905
568820	SP9	GPRC5B	1.24905
568821	PLAG1	MDFIC2	1.24905
568822	PRDX5	POLR2H	1.24905
568823	ZNF784	BRMS1	1.24905
568824	DLX1	UBE2W	1.24905
568825	ZEB2	RBPMS	1.24905
568826	CPSF4	GPRASP1	1.24905
568827	ZNF470	STX17	1.24904
568828	TCEAL6	ST7	1.24904
568829	HP1BP3	PRPF40B	1.24903
568830	HNRNPLL	IMPAD1	1.24903
568831	ID1	ATAD2	1.24903
568832	DLX5	ENSMMUG00000052210	1.24903
568833	FIZ1	OAS3	1.24903
568834	ZNF558	PRR3	1.24903
568835	SOX10	ITGB5	1.24903
568836	ZNF460	SNORD114.9	1.24902
568837	FOS	TUBB4A	1.24902
568838	LHX6	TMED7-TICAM2	1.24902
568839	RAN	KIF1C	1.24901
568840	VEZF1	EIF1AX	1.24901
568841	TFDP2	HDAC1	1.24901
568842	ZNF181	PAXBP1	1.24901
568843	ZNF513	DLAT	1.249
568844	ZNF577	CEPT1	1.249
568845	ZFPM1	ENSMMUG00000058978	1.249
568846	ZNF224	EME2	1.24899
568847	CEBPG	SSH3	1.24899
568848	ZNF680	WDR46	1.24898
568849	ENO1	ENSMMUG00000053423	1.24898
568850	MEIS2	RNF214	1.24898
568851	ZIC3	MT1M	1.24897
568852	IRX1	AARS2	1.24897
568853	DNMT1	DNAJC10	1.24897
568854	ZNF541	HUNK	1.24897
568855	HCFC1	MITD1	1.24896
568856	ZNF74	OSBPL5	1.24896
568857	ZBTB22	ENSMMUG00000060878	1.24896
568858	NFE2L3	RMND5B	1.24896
568859	CERS6	SHTN1	1.24895
568860	RIOK2	PSMA6	1.24895
568861	GABPB1	SPATA5	1.24895
568862	RAB7A	ZNF414	1.24894
568863	AIRE	MPP5	1.24894
568864	HBP1	MGST3	1.24894
568865	CYB5R1	ENSMMUG00000064117	1.24893
568866	KDM4A	ENSMMUG00000064394	1.24893
568867	SATB1	RPL39	1.24893
568868	CNOT6	ZBTB34	1.24893
568869	INSM2	NEUROD4	1.24892
568870	ZNF706	HINT2	1.24892
568871	TCF3	ATP6V1D	1.24892
568872	RORC	CFAP100	1.24892
568873	SUCLG1	FNBP1	1.24892
568874	POU1F1	NPLOC4	1.24892
568875	RAD21	GPATCH4	1.24892
568876	ZMAT2	ENSMMUG00000055704	1.24892
568877	ZNF711	FTCD	1.24891
568878	ZNF304	SLC6A6	1.24891
568879	FOXC1	NRBP1	1.24891
568880	RAB2A	RALYL	1.2489
568881	ZNF354C	KCTD13	1.24889
568882	ZNF154	ENSMMUG00000052180	1.24889
568883	MSI1	CS	1.24889
568884	RPL6	BET1	1.24889
568885	ZNF32	PRPSAP1	1.24889
568886	PHF2	ZFAND3	1.24888
568887	SETDB1	ENSMMUG00000058062	1.24888
568888	CTCF	MRPL28	1.24887
568889	CEBPZ	RAC3	1.24887
568890	NXPH3	CBL	1.24887
568891	TOB2	BTBD6	1.24887
568892	SOX5	TMX3	1.24886
568893	FUBP1	HS2ST1	1.24886
568894	NEUROD1	TSPAN13	1.24886
568895	ZSCAN21	NHLRC2	1.24886
568896	CELF4	RASSF4	1.24886
568897	RAN	HSD17B11	1.24885
568898	EP300	PIH1D1	1.24885
568899	ZNF236	PHKG2	1.24885
568900	ZBTB7B	ROBO1	1.24885
568901	UBB	KCNB2	1.24885
568902	NCOR2	ENSMMUG00000062177	1.24884
568903	SRP9	ATP5F1D	1.24883
568904	SALL4	VRK3	1.24883
568905	UBTF	NAT14	1.24883
568906	TIMM44	RAB40C	1.24883
568907	POLE4	SLC15A5	1.24883
568908	ZMAT2	MT-ATP6	1.24883
568909	DNMT1	ZBTB1	1.24883
568910	LSM6	B9D1	1.24882
568911	IRF1	DMAP1	1.24881
568912	ZIC1	MT1M	1.24881
568913	ZNF429	DOLK	1.24881
568914	HIVEP1	SLC18B1	1.24881
568915	TERF1	ACBD5	1.24881
568916	LHX5	KRT222	1.2488
568917	ODC1	COPS4	1.2488
568918	LHX2	SEPTIN10	1.24879
568919	TSC22D4	MAF	1.24879
568920	RBM17	NAA30	1.24878
568921	YBX1	ATR	1.24878
568922	SIX1	CUX2	1.24878
568923	DNMT1	RHBDF1	1.24878
568924	CHD2	DTD2	1.24878
568925	MEF2A	RBMS1	1.24878
568926	YY1	ZPR1	1.24878
568927	NF1	STYXL1	1.24877
568928	TAGLN2	TMEM178A	1.24877
568929	HNF1B	ENSMMUG00000053750	1.24877
568930	TCF4	DPYD	1.24877
568931	NUAK1	ME2	1.24877
568932	ZNF565	PORCN	1.24877
568933	VAX1	ZACN	1.24876
568934	FOXJ3	ENSMMUG00000062004	1.24876
568935	ZNF300	PLPP6	1.24876
568936	EXOSC3	PUM1	1.24876
568937	TPI1	SLC7A3	1.24875
568938	ZNF506	CSRP1	1.24874
568939	YWHAE	GOLPH3	1.24874
568940	ASCL1	CENPH	1.24874
568941	SMARCA5	CMAS	1.24874
568942	HNRNPC	NASP	1.24873
568943	STUB1	TRPA1	1.24873
568944	ILF2	CCZ1B	1.24873
568945	RPS4X	EIF4H	1.24872
568946	NKX6-3	VWA5A	1.24872
568947	MEF2A	LRRC8B	1.24872
568948	NPDC1	TRAPPC5	1.24872
568949	ELF1	C4orf47	1.24872
568950	E2F8	MINK1	1.24871
568951	ZNF311	HCCS	1.24871
568952	ZNF362	KHDRBS2	1.24871
568953	FOXN3	LYRM1	1.24871
568954	HES1	CCDC160	1.24871
568955	NFIB	MAT2B	1.24871
568956	KDM4A	GLI1	1.2487
568957	ARG1	ATF7	1.2487
568958	ARNT	ENSMMUG00000051141	1.2487
568959	ZNF524	CREBBP	1.2487
568960	SFPQ	GABBR1	1.24869
568961	ZNF829	MMS22L	1.24869
568962	CD59	CXXC5	1.24869
568963	ZSCAN16	PHYHIP	1.24869
568964	ESRP1	H2AC14	1.24869
568965	ZNF33B	ENSMMUG00000053557	1.24868
568966	POLE4	ENSMMUG00000058864	1.24868
568967	MLX	ENSMMUG00000056860	1.24868
568968	ENO1	TOP1	1.24867
568969	UBXN1	MORC1	1.24867
568970	TBX5	ENSMMUG00000052568	1.24866
568971	ZNF93	ENSMMUG00000053445	1.24866
568972	HMGB1	MCM5	1.24866
568973	ZEB1	NXPH2	1.24864
568974	CTNNB1	TPM1	1.24864
568975	ZNF266	FHAD1	1.24864
568976	SMARCC1	SPTAN1	1.24864
568977	MAGEF1	WASHC3	1.24863
568978	PRKAA2	NOP10	1.24863
568979	ZNF704	SOX11	1.24863
568980	ZNF555	ENSMMUG00000064311	1.24863
568981	GTF3C2	ENSMMUG00000061028	1.24863
568982	HOXA7	MAP3K5	1.24862
568983	SOX9	FRS2	1.24862
568984	UBE2K	BCL2	1.24862
568985	HCFC1	CEBPG	1.24862
568986	RBMS1	QSER1	1.24862
568987	ZNF18	FAM120AOS	1.24861
568988	ZNF22	CCDC50	1.24861
568989	AVEN	NCK2	1.24861
568990	GSX1	STK38L	1.24861
568991	CANX	TMEM131L	1.24861
568992	SSBP3	NFAT5	1.2486
568993	SP1	USP6NL	1.2486
568994	SREBF2	METTL16	1.2486
568995	NONO	GMFG	1.2486
568996	IRF5	ENSMMUG00000056033	1.2486
568997	YOD1	SUCLG2	1.24859
568998	ERF	LANCL3	1.24859
568999	APEX1	ENSMMUG00000060918	1.24858
569000	ADNP	SETBP1	1.24858
569001	ZHX1	ENSMMUG00000061845	1.24858
569002	SP9	TBC1D24	1.24857
569003	CDK2AP1	TRIOBP	1.24857
569004	PARP1	IL4R	1.24857
569005	ZMAT2	ANAPC4	1.24857
569006	ZNF524	TMEM33	1.24856
569007	SSBP3	EFTUD2	1.24856
569008	ANXA1	COL17A1	1.24856
569009	TCF7L2	mml.mir.214	1.24855
569010	CELF6	RNF141	1.24855
569011	ZFP91	NAA20	1.24855
569012	HLTF	DBX2	1.24855
569013	SP9	RETREG3	1.24855
569014	ZFP90	NOA1	1.24855
569015	MAFF	TRPV1	1.24855
569016	NFIA	PPDPF	1.24855
569017	ZFP41	ENSMMUG00000060207	1.24854
569018	SMARCA5	PTCD2	1.24854
569019	ZIC1	R3HDM4	1.24854
569020	DLX5	VAPA	1.24853
569021	UBTF	ARMH3	1.24853
569022	ACO1	DARS2	1.24853
569023	CERS6	CDK5R1	1.24853
569024	E2F7	CDC23	1.24852
569025	TAF7	CNN3	1.24852
569026	RPS4X	ENSMMUG00000031902	1.24852
569027	ENO1	ARRDC3	1.24852
569028	MEF2A	ENSMMUG00000045035	1.24852
569029	YY2	CDH8	1.24851
569030	ENO1	TMEM100	1.24851
569031	ZIC1	SC5D	1.24851
569032	KDM5D	CGREF1	1.24851
569033	APEX1	SFPQ	1.24851
569034	SF1	ANKRD10	1.2485
569035	EWSR1	CCNA1	1.2485
569036	ZNF397	KPNA4	1.2485
569037	NFIB	RPS14	1.2485
569038	JAZF1	TCEAL5	1.2485
569039	DIABLO	FRA10AC1	1.24849
569040	POU2F1	CRTC1	1.24849
569041	RAB7A	MRM1	1.24848
569042	CTCF	CHD8	1.24848
569043	SSBP3	RHOBTB3	1.24848
569044	CCNT2	PRRC2C	1.24847
569045	USF1	RCCD1	1.24847
569046	IKZF5	RSBN1	1.24847
569047	TCF7L2	ABHD3	1.24847
569048	MAFK	ENSMMUG00000053608	1.24846
569049	ZNF25	ENSMMUG00000054134	1.24846
569050	RNF138	ENSMMUG00000063743	1.24846
569051	RFX3	MRPL42	1.24845
569052	ETV1	MAOB	1.24845
569053	LCORL	NCAM2	1.24845
569054	RPL6	SF3A1	1.24845
569055	SIX1	C5AR1	1.24844
569056	ZIC4	BICD1	1.24844
569057	CDK2AP1	TRIM46	1.24844
569058	MSX1	ISCA2	1.24843
569059	MDM2	FMN2	1.24843
569060	ZNF30	ZNF16	1.24843
569061	SPAG7	DNAJA3	1.24843
569062	RPL35	UBE2B	1.24843
569063	ZNF432	ENSMMUG00000030448	1.24843
569064	CREB1	LPCAT4	1.24843
569065	DLX1	DCX	1.24842
569066	NFATC4	BORA	1.24842
569067	ZNF124	ENSMMUG00000054829	1.24841
569068	FOXA3	PPRC1	1.24841
569069	ZNF281	TRPV2	1.24841
569070	PRDM4	TMLHE	1.2484
569071	NFE2	RABGGTA	1.2484
569072	SMC3	RTP5	1.2484
569073	TAF7	BAG5	1.24839
569074	GTF2I	WDFY3	1.24839
569075	RUVBL1	PPP1R32	1.24839
569076	OTX2	ENSMMUG00000049293	1.24839
569077	MYCN	MIOS	1.24839
569078	ARID5B	CD22	1.24838
569079	ATF6B	SYNGR2	1.24837
569080	ZNF557	ENSMMUG00000061601	1.24837
569081	ZHX3	PDK4	1.24836
569082	ZNF622	KIAA1324L	1.24836
569083	HNRNPA0	SPG11	1.24836
569084	TEF	NUCB2	1.24835
569085	IRF1	PPTC7	1.24835
569086	LHX6	YME1L1	1.24834
569087	NONO	ENSMMUG00000012537	1.24834
569088	MYF6	ZNF804A	1.24833
569089	NXPH3	ENSMMUG00000050670	1.24833
569090	NFIC	PHLDA1	1.24833
569091	NFKB1	SLC2A6	1.24833
569092	POU3F2	ZBTB21	1.24832
569093	CCNT2	TSNAXIP1	1.24832
569094	SF3B1	RPRD1A	1.24832
569095	E2F6	CDC42BPA	1.24831
569096	ZNF248	SPEGNB	1.24831
569097	ZBTB47	mml.mir.590	1.24831
569098	DLX2	KDM4B	1.24831
569099	CDX2	FHL2	1.24831
569100	ZNF236	ORMDL3	1.24831
569101	TSNAX	NOMO1	1.24831
569102	ZNF420	COMMD5	1.2483
569103	SIX4	LONRF2	1.24829
569104	HP1BP3	ZNF536	1.24829
569105	ZNF621	GNB3	1.24829
569106	ZEB1	ENSMMUG00000060229	1.24828
569107	PIK3C3	C2orf68	1.24828
569108	CREB3L2	METTL7A	1.24827
569109	DAZAP1	UBR7	1.24827
569110	FOXN2	STXBP5L	1.24827
569111	ZNF700	ENSMMUG00000051402	1.24827
569112	RPS4X	PRDM8	1.24826
569113	TFDP1	ENSMMUG00000038389	1.24825
569114	DGCR8	ERC1	1.24825
569115	SMARCC1	KIAA1191	1.24824
569116	ZNF385A	KIAA2012	1.24824
569117	JAZF1	PEX1	1.24824
569118	CPTP	LIF	1.24824
569119	ZNF674	ODF3B	1.24823
569120	GTPBP1	KLHL7	1.24823
569121	NELFA	ENSMMUG00000064286	1.24823
569122	SF1	ENSMMUG00000055794	1.24823
569123	UBTF	DOLPP1	1.24823
569124	IRF3	NIF3L1	1.24822
569125	MSI1	PCSK1	1.24822
569126	ZNF382	PPP1R15A	1.24821
569127	PICK1	NLGN1	1.2482
569128	EZR	IMMT	1.2482
569129	PARP1	WDR3	1.2482
569130	JUN	CLN6	1.2482
569131	FOXM1	ENSMMUG00000063568	1.2482
569132	RFX3	SPATA17	1.2482
569133	HES1	IARS1	1.2482
569134	P4HB	PMPCB	1.24819
569135	ZNF565	NRSN2	1.24819
569136	ZIK1	ENSMMUG00000057191	1.24819
569137	CREB1	DENND11	1.24819
569138	MXI1	ADGRL1	1.24818
569139	CANX	COX15	1.24818
569140	ANXA11	PYM1	1.24818
569141	FUBP1	RNF38	1.24817
569142	ZNF432	SLC47A1	1.24817
569143	ESR2	FUCA2	1.24817
569144	DNTTIP1	POLR2C	1.24816
569145	SP3	ZKSCAN5	1.24815
569146	SMARCA4	SERINC5	1.24815
569147	UBB	ACADM	1.24815
569148	ZNF684	EIF2B3	1.24815
569149	RUNX3	ELOVL2	1.24815
569150	TFDP2	TOR1AIP2	1.24814
569151	TCF4	MIDN	1.24814
569152	RPS4X	GPR22	1.24814
569153	JUN	ENSMMUG00000058082	1.24814
569154	ZNF697	MAOA	1.24813
569155	SOX9	NAGA	1.24813
569156	HMGA2	CLIP1	1.24812
569157	ZNF438	ZNF680	1.24812
569158	CDK2AP1	ECRG4	1.24812
569159	MRPS25	DYNLRB1	1.24812
569160	MECP2	MARCHF11	1.24811
569161	NFYA	G2E3	1.24811
569162	ELF2	BCL2L13	1.24811
569163	IRX6	GPR37	1.24811
569164	ZNF33B	SYP	1.24811
569165	ASPSCR1	EID2B	1.24811
569166	CUX1	STMN1	1.2481
569167	ZNF550	PSMD5	1.2481
569168	HMBOX1	BTBD6	1.24809
569169	LEF1	SLIT2	1.24809
569170	POU3F2	RALYL	1.24808
569171	SF3B1	CCL4	1.24808
569172	CDC5L	ENSMMUG00000049530	1.24808
569173	NUP107	SNORA77B	1.24808
569174	MAP4K2	SLC27A1	1.24808
569175	TRMO	GYS1	1.24808
569176	TEF	NUP153	1.24808
569177	BRCA1	ENSMMUG00000053791	1.24807
569178	SF1	MVD	1.24807
569179	SMARCC1	IPCEF1	1.24807
569180	ZKSCAN4	DSP	1.24806
569181	ZNF131	DIS3	1.24806
569182	ELF1	PHF19	1.24806
569183	FIZ1	ST6GALNAC5	1.24806
569184	ZNF35	NECAB2	1.24805
569185	TFAP2C	ATP2B4	1.24805
569186	CHD2	RSF1	1.24805
569187	ETV5	BPIFB1	1.24804
569188	CERS6	MNX1	1.24803
569189	HOXB7	ENSMMUG00000057686	1.24803
569190	NCOR1	UCHL5	1.24803
569191	ZNF300	RAP2B	1.24803
569192	YY1	FMNL2	1.24802
569193	TET1	ENSMMUG00000053718	1.24802
569194	DLX6	ARPIN-AP3S2	1.24802
569195	TRIP10	GPRC5D	1.24802
569196	ENO1	UPF3B	1.24802
569197	RBFOX2	CPSF2	1.24801
569198	ZHX3	PRDX5	1.24801
569199	POLE4	SELENOH	1.24801
569200	ZNF300	TMSB10	1.24801
569201	ZNF597	MAMU.DOB	1.248
569202	TOB2	HS2ST1	1.248
569203	NR2F1	DVL1	1.248
569204	YBX1	GRK2	1.248
569205	FOXP1	ENSMMUG00000063841	1.24799
569206	ZNF213	ENSMMUG00000063834	1.24799
569207	NUAK1	ENSMMUG00000032091	1.24798
569208	ZSCAN32	RNF213	1.24798
569209	DLX5	PPP1R12A	1.24798
569210	BARHL1	BDNF	1.24798
569211	ETV4	KCTD5	1.24798
569212	MNT	AKAP8L	1.24798
569213	ZNF25	VAPB	1.24798
569214	ZIC4	EML5	1.24798
569215	AVEN	ENSMMUG00000052716	1.24797
569216	TSNAX	RAP1GAP2	1.24796
569217	ZNF429	C3orf49	1.24796
569218	ODC1	DHX8	1.24796
569219	XRCC4	PAK4	1.24796
569220	RAB7A	PDE4B	1.24796
569221	ZNF555	ENSMMUG00000031543	1.24795
569222	ENO1	ARMC4	1.24795
569223	RREB1	SLC35D1	1.24795
569224	ZNF41	ADRA2A	1.24794
569225	YWHAZ	ZBTB38	1.24794
569226	ZSCAN22	CCDC124	1.24794
569227	HDAC2	U2SURP	1.24794
569228	MYBL2	IER3	1.24794
569229	ZNF614	CACNG7	1.24793
569230	ZIK1	SIKE1	1.24793
569231	MSI1	HIST1H2BK	1.24793
569232	CLK1	TPR	1.24792
569233	DBX2	PRSS35	1.24791
569234	ZBTB4	DCLRE1B	1.24791
569235	SMC3	PTBP2	1.24791
569236	XG	SCAF4	1.24791
569237	PRNP	MRPS6	1.24791
569238	HSPA5	CASC3	1.2479
569239	ZNF24	SNRPA1	1.2479
569240	ZNF841	POLR1C	1.2479
569241	PKNOX2	RAB20	1.2479
569242	RFC3	STX5	1.24789
569243	ZNF148	NOC2L	1.24789
569244	TAF7	SUPV3L1	1.24789
569245	PRRX2	ENSMMUG00000058660	1.24789
569246	HMGA1	NDUFA8	1.24789
569247	BBX	FADD	1.24789
569248	ZBTB5	SPIRE2	1.24788
569249	CTNNB1	GFY	1.24788
569250	ZNF556	CCDC54	1.24788
569251	CUX1	LSM10	1.24788
569252	TCF7L1	LIMS4	1.24788
569253	SOX4	TMEM98	1.24788
569254	BCLAF1	CCPG1	1.24788
569255	CYCS	SORCS1	1.24787
569256	IRX3	ENSMMUG00000035909	1.24787
569257	ZFP90	ADGRL3	1.24787
569258	MNT	ENSMMUG00000055378	1.24787
569259	RREB1	CCNA1	1.24786
569260	PDLIM5	APH1A	1.24786
569261	HNRNPH3	ENSMMUG00000056997	1.24786
569262	ZNF598	ENSMMUG00000057451	1.24785
569263	HNRNPA1	SOCS2	1.24785
569264	SOX21	CDK2AP2	1.24785
569265	HDX	ENSMMUG00000050671	1.24784
569266	MAFK	KDM1B	1.24784
569267	TIA1	TPI1	1.24784
569268	UBB	IARS1	1.24784
569269	JUND	NABP2	1.24784
569270	RBFOX2	PLAGL1	1.24784
569271	OVOL2	DIMT1	1.24783
569272	RPL35	RPN1	1.24783
569273	SSBP3	ENSMMUG00000040638	1.24783
569274	HMX2	GPR22	1.24783
569275	ARNTL2	ENSMMUG00000061934	1.24783
569276	TIMELESS	ENSMMUG00000061889	1.24782
569277	ILF2	PLXNC1	1.24782
569278	PICK1	ENSMMUG00000056019	1.24782
569279	ZNF577	IER3	1.24782
569280	MEIS2	ENSMMUG00000063637	1.24782
569281	NFATC3	ENSMMUG00000046561	1.24781
569282	ESRRG	CHAC1	1.24781
569283	SIN3A	ZNHIT3	1.24781
569284	ASCL1	NEFL	1.24781
569285	GTF2H3	TBC1D15	1.2478
569286	ZNF684	ZNF704	1.2478
569287	AGAP2	NAXD	1.24779
569288	ZBTB18	ZMYND8	1.24779
569289	FOXH1	SLC7A9	1.24779
569290	HSF2	FCHSD2	1.24779
569291	RORC	ST3GAL5	1.24778
569292	ZNF266	GAS1	1.24778
569293	MYBL2	MALT1	1.24778
569294	SMARCC1	STXBP5	1.24778
569295	NELFA	WDFY1	1.24778
569296	ZNF165	LAMTOR5	1.24778
569297	HMGA1	TTF2	1.24777
569298	SIRT6	DENND11	1.24777
569299	TULP1	ENSMMUG00000049557	1.24777
569300	PEG3	ENSMMUG00000055357	1.24776
569301	SREBF1	TSN	1.24776
569302	YWHAE	NQO1	1.24776
569303	EGR1	RBBP8	1.24776
569304	ZNF696	MSH3	1.24776
569305	ZNF221	MLST8	1.24775
569306	ZNF354A	SNORD45A	1.24775
569307	KDM5B	PDS5B	1.24775
569308	NONO	KLHL42	1.24774
569309	MNT	TMEM177	1.24774
569310	ID1	LPAR1	1.24774
569311	ERF	GART	1.24774
569312	ZFP82	ENSMMUG00000056214	1.24773
569313	HMGN3	MEIS3	1.24773
569314	ZNF335	TAF6	1.24773
569315	ATF4	ENSMMUG00000064232	1.24773
569316	PUM3	GPIHBP1	1.24772
569317	MTERF1	GPAA1	1.24772
569318	MAFK	ETV5	1.24772
569319	ZNF419	ENSMMUG00000062256	1.24772
569320	SPAG7	KCTD10	1.24771
569321	ZC3H7A	CDC42BPA	1.24771
569322	DTL	E2F3	1.24771
569323	HNRNPA0	ANAPC11	1.24771
569324	RBM8A	MRPL42	1.24771
569325	SF3B1	UBQLN2	1.24771
569326	ZNF577	EDC4	1.24771
569327	GTPBP1	TRIO	1.2477
569328	HMBOX1	ENSMMUG00000064188	1.2477
569329	LUZP2	NDUFA6	1.24769
569330	RAB14	ILKAP	1.24769
569331	KLF3	FCHSD2	1.24769
569332	NUAK1	ENSMMUG00000064005	1.24768
569333	FOS	PARP6	1.24767
569334	CTBP2	NCK2	1.24767
569335	DNTTIP1	ENSMMUG00000065352	1.24767
569336	OTX2	DCTN5	1.24767
569337	EMX1	GRM3	1.24766
569338	ETS2	ENSMMUG00000012273	1.24765
569339	PRDM5	MRPL13	1.24765
569340	MECP2	ADPRS	1.24765
569341	BBX	SAFB	1.24765
569342	ZNF354C	ENSMMUG00000023311	1.24765
569343	TRIM24	TM9SF3	1.24765
569344	RNF138	MSH6	1.24763
569345	MEF2A	ENSMMUG00000038005	1.24763
569346	DMRTA2	CENPK	1.24763
569347	TAF7	ENSMMUG00000059571	1.24763
569348	HLTF	FAM168B	1.24763
569349	ZNF708	CENPP	1.24763
569350	LARP1	GATC	1.24763
569351	ZBTB18	RPA1	1.24762
569352	ZSWIM1	CNTN1	1.24762
569353	EXOSC3	CLPX	1.24762
569354	KDM5D	CTSF	1.24762
569355	DMRTA1	FN3KRP	1.24762
569356	ZNF423	DDX24	1.24761
569357	PARP1	SHISA5	1.24761
569358	SALL2	BAZ2A	1.24761
569359	HBP1	F13A1	1.24761
569360	CEBPE	GLS	1.2476
569361	TIA1	OAT	1.2476
569362	IKZF1	LAMP5	1.2476
569363	ZNF335	ATP6V1G2	1.2476
569364	CDC5L	TM9SF3	1.2476
569365	ZNF316	TMEM63B	1.24759
569366	NR2F1	GRM3	1.24759
569367	KDM7A	DYNC2H1	1.24759
569368	BARHL2	RNPC3	1.24759
569369	CTBP1	RAB23	1.24759
569370	ZNF572	CDA	1.24759
569371	EPAS1	COL27A1	1.24758
569372	RPS4X	TMSB15A	1.24758
569373	RORA	C14H11orf88	1.24757
569374	HOXA7	KRT24	1.24757
569375	ENO1	LACTB	1.24757
569376	APEX2	ENSMMUG00000057268	1.24757
569377	CHD2	ENSMMUG00000046772	1.24757
569378	GABPB1	ENSMMUG00000054983	1.24757
569379	SSRP1	ZNRD1	1.24756
569380	STAT5B	TMEM161A	1.24756
569381	PHF21A	PPFIA1	1.24756
569382	ZNF503	CBX4	1.24756
569383	CYCS	RIMS3	1.24756
569384	ATF7	DNAJC18	1.24756
569385	SP9	ENSMMUG00000051744	1.24756
569386	CDC5L	TOMM70	1.24756
569387	ZNF607	NUDT16	1.24755
569388	GTF2I	F2R	1.24755
569389	RUVBL1	UQCRB	1.24755
569390	ZNF267	FBXO25	1.24755
569391	RBPJ	GTF2I	1.24754
569392	ZNF680	ENSMMUG00000062174	1.24754
569393	ZNF667	CLASRP	1.24754
569394	NR0B1	H2AFJ	1.24754
569395	NFATC1	TCTEX1D1	1.24753
569396	GLI4	LRRTM1	1.24753
569397	IRX6	LMX1B	1.24753
569398	ARID5B	GPC6	1.24753
569399	HDAC2	ATP6V1C1	1.24753
569400	NKX6-3	SLC40A1	1.24752
569401	HMGB2	MFSD6	1.24752
569402	ZBTB26	CMC1	1.24752
569403	ESR1	CNTNAP1	1.24752
569404	POLE4	EHMT2	1.24751
569405	YWHAE	SNX6	1.24751
569406	USF2	PARVB	1.24751
569407	RBFOX2	IER3	1.24751
569408	SNRPB2	ENSMMUG00000064662	1.24751
569409	ZNF341	UGGT2	1.24751
569410	CEBPZ	KCNB2	1.2475
569411	ZNF175	FOXN3	1.2475
569412	MEIS3	SPINT2	1.2475
569413	MAZ	EPC1	1.2475
569414	GLIS3	RAB3C	1.24749
569415	SP9	ENSMMUG00000052132	1.24749
569416	ZCCHC17	TMCO1	1.24749
569417	ZBTB7A	UBR4	1.24749
569418	ZNF614	ENSMMUG00000015217	1.24749
569419	ZNF283	APAF1	1.24748
569420	UBE2K	LRRC14	1.24748
569421	MNT	CORO2A	1.24748
569422	PAX6	NFATC3	1.24748
569423	SMAD7	ZNF566	1.24747
569424	NEUROD1	ENSMMUG00000063452	1.24746
569425	TBP	ZNF251	1.24746
569426	NR0B1	PCID2	1.24746
569427	ZBTB41	DIS3	1.24746
569428	ZNF273	ASNS	1.24746
569429	DAZAP1	KLK6	1.24745
569430	ZBTB2	FAM163B	1.24745
569431	MEF2C	LETMD1	1.24744
569432	PARP1	NFATC3	1.24744
569433	TBX6	IP6K1	1.24744
569434	SNAI1	PVR	1.24744
569435	MYNN	RGS17	1.24744
569436	STAU2	GUCY2D	1.24743
569437	ZFP30	TPBG	1.24743
569438	PHF2	GABRA2	1.24743
569439	RAD21	RAC3	1.24742
569440	DDX20	ENSMMUG00000012537	1.24742
569441	ZNF134	PLAAT1	1.24742
569442	PAX6	CUX1	1.24741
569443	SMAD3	PANK1	1.24741
569444	NONO	ENSMMUG00000012525	1.2474
569445	SMC3	BTF3L4	1.2474
569446	ZNF516	BMP1	1.24739
569447	TRIM33	ERCC3	1.24739
569448	THRA	ENSMMUG00000055120	1.24739
569449	ZNF436	IMPAD1	1.24738
569450	TFAP2D	ENPP5	1.24738
569451	NFE2L2	RIMBP2	1.24738
569452	TCEAL2	mml.mir.125b.1	1.24737
569453	UNCX	GPX8	1.24737
569454	HNRNPC	APOE	1.24737
569455	ZBTB1	NUAK2	1.24737
569456	NONO	DIAPH1	1.24737
569457	ZBTB45	SSX2IP	1.24737
569458	ZNF502	TRMT10C	1.24737
569459	MAX	BCAR3	1.24737
569460	ATF4	ENSMMUG00000064460	1.24736
569461	SMARCB1	FAF1	1.24736
569462	BBX	MARCKS	1.24736
569463	FOXO3	ENSMMUG00000062894	1.24736
569464	RFX1	ENSMMUG00000054221	1.24736
569465	UBE2K	UBE2W	1.24735
569466	CREB5	ELF1	1.24735
569467	PIK3C3	SEPTIN6	1.24735
569468	NONO	BLOC1S2	1.24735
569469	ZNF701	PALM2AKAP2	1.24735
569470	ZNF621	ENSMMUG00000037458	1.24734
569471	EBF3	GNRH1	1.24734
569472	PSMC2	SART3	1.24734
569473	KDM5B	Metazoa-SRP	1.24734
569474	HNRNPA1	ITFG2	1.24734
569475	SMAP2	CLDN11	1.24733
569476	SOX4	PARL	1.24732
569477	BCL6	TUBA4A	1.24732
569478	MSI1	ENSMMUG00000019335	1.24732
569479	RAB14	TNR	1.24732
569480	TET1	ENSMMUG00000054386	1.24732
569481	ZNF582	ADCK5	1.24732
569482	FUBP1	CERT1	1.24731
569483	BARX2	ENSMMUG00000009347	1.24731
569484	NUAK1	STOML1	1.24731
569485	ZBTB14	ANXA7	1.24731
569486	DLX2	NEDD4L	1.24731
569487	BRCA1	SP1	1.2473
569488	RBM42	DFFB	1.2473
569489	EMX2	AGL	1.2473
569490	HNRNPH3	ATF6	1.2473
569491	ZEB2	PLCE1	1.24729
569492	FOXN2	DEAF1	1.24728
569493	TCEAL6	MMGT1	1.24728
569494	ZNF697	OST4	1.24728
569495	CDK2AP1	CAMK2A	1.24727
569496	ZIC1	DLX1	1.24727
569497	CTCF	KHSRP	1.24727
569498	ZNF639	ARL14EP	1.24727
569499	YWHAZ	C7orf26	1.24727
569500	ZNF654	ENSMMUG00000060070	1.24727
569501	ZBTB7C	MYO1E	1.24726
569502	ZNF770	HOMER1	1.24726
569503	PAX7	MASP1	1.24726
569504	EZR	COX8A	1.24725
569505	ATF6	RANBP3L	1.24725
569506	DHX36	TSHZ3	1.24725
569507	PARP1	SNRNP48	1.24725
569508	RB1	BRIP1	1.24725
569509	UBTF	GNPTAB	1.24725
569510	HMG20B	C1orf53	1.24725
569511	ETV5	PHF19	1.24725
569512	CLK1	PPP2R5A	1.24725
569513	SALL4	GSR	1.24724
569514	ELK1	ADAT1	1.24724
569515	ARG2	NFYA	1.24723
569516	RNF138	EYA3	1.24723
569517	LHX9	TBC1D16	1.24723
569518	ADNP2	HSD11B1L	1.24722
569519	ID2	ALDH4A1	1.24722
569520	RAN	SYNGR1	1.24721
569521	ZNF530	ARL10	1.24721
569522	BCL11A	ENSMMUG00000054165	1.24721
569523	DNMT3A	MTERF2	1.24721
569524	ADNP	SRRM4	1.2472
569525	LHX1	SYNJ1	1.2472
569526	NFIA	ANKRD9	1.2472
569527	THAP11	ENSMMUG00000063258	1.2472
569528	ZFP1	SLC13A1	1.2472
569529	JUND	ENO1	1.24719
569530	HOXB6	TNKS1BP1	1.24719
569531	ZNF708	TTC14	1.24719
569532	VPS72	MRPL17	1.24719
569533	GADD45A	CA14	1.24719
569534	ZNF792	ZNF555	1.24719
569535	ZNF230	TUT1	1.24719
569536	RBM22	TASOR	1.24719
569537	DUSP26	PDCD6IP	1.24718
569538	MYF6	SLC4A4	1.24718
569539	OTX2	MTRF1L	1.24718
569540	HNRNPH3	SCYL2	1.24718
569541	KMT2A	ERO1A	1.24717
569542	AFF4	KDM5C	1.24717
569543	ELK1	KCTD3	1.24717
569544	E2F3	GPC6	1.24717
569545	ATF4	VAX2	1.24717
569546	ESX1	ENSMMUG00000053415	1.24717
569547	ZNF213	ATP5F1D	1.24716
569548	GTF2I	FXYD6	1.24716
569549	CREBZF	EFNA3	1.24716
569550	POU3F2	NCKAP1	1.24715
569551	ZNF777	GET4	1.24714
569552	KLF6	NT5C3A	1.24714
569553	STAT4	ENSMMUG00000061972	1.24714
569554	NFIB	ENSMMUG00000063316	1.24713
569555	GMEB2	LRRC57	1.24713
569556	EWSR1	RFK	1.24713
569557	TMEM33	CUBN	1.24713
569558	LHX8	ID3	1.24712
569559	HHAT	CFAP45	1.24712
569560	ZNF568	ENSMMUG00000059138	1.24712
569561	SMARCA5	PTPN13	1.24711
569562	SRP9	REXO2	1.24711
569563	RBM3	SIPA1L1	1.24711
569564	ZNF217	GABRG1	1.24711
569565	JUND	MORF4L1	1.24711
569566	ZNF585A	CUL2	1.24711
569567	GSX2	MRPL28	1.24711
569568	RBFOX2	OTUD7A	1.24711
569569	ZBTB37	RPL12	1.2471
569570	EGR2	GPR88	1.2471
569571	PIK3C3	AR	1.2471
569572	ZNF248	KDM3B	1.24709
569573	GAR1	CAPN12	1.24708
569574	ZNF566	PDGFC	1.24708
569575	ZNF536	JARID2	1.24708
569576	AGAP2	TTLL9	1.24708
569577	TCF4	ENSMMUG00000019109	1.24708
569578	HNRNPC	TRNAU1AP	1.24708
569579	NR2F2	ITGA2	1.24707
569580	ZNF221	MAP2K4	1.24706
569581	ZNF507	NEDD4	1.24706
569582	RPL6	EXOSC2	1.24705
569583	ZNF582	DET1	1.24705
569584	NFAT5	NDUFAF1	1.24705
569585	JUND	SLC41A3	1.24705
569586	RBM17	BRD7	1.24705
569587	SFPQ	SLCO4A1	1.24705
569588	DNMT1	DHX36	1.24704
569589	R3HDM2	C4orf48	1.24704
569590	PPARA	SUFU	1.24704
569591	HNF4G	TLN1	1.24704
569592	CELF4	TOR2A	1.24704
569593	HOXA7	CILP	1.24702
569594	DDX43	LMAN2L	1.24701
569595	ZNF415	FAM228B	1.24701
569596	HMX1	MARCHF11	1.24701
569597	APEX2	ENSMMUG00000022140	1.24701
569598	SMARCC1	STYXL1	1.247
569599	ZNF596	FAM167B	1.247
569600	RAN	SLC26A2	1.247
569601	OLIG2	SLC6A11	1.247
569602	SALL2	TAF1A	1.247
569603	ZMAT2	DYDC2	1.247
569604	PAX7	PM20D2	1.24699
569605	HDX	MYOG	1.24699
569606	HDAC2	EMC2	1.24699
569607	DUSP22	FBXL4	1.24699
569608	ZNF420	KIN	1.24699
569609	ZNF527	MRPS12	1.24699
569610	SUCLG1	CHMP7	1.24698
569611	IRF8	CBX8	1.24698
569612	RAN	ENSMMUG00000006283	1.24698
569613	ZFP82	ENSMMUG00000064188	1.24698
569614	ZDHHC15	MAP7D2	1.24697
569615	TRMT1	ZNF622	1.24697
569616	PPP1R10	TMEM106C	1.24697
569617	DLX1	CRYM	1.24697
569618	LARP4	SDSL	1.24697
569619	SREBF2	NCLN	1.24697
569620	DNAJC21	ENSMMUG00000060601	1.24696
569621	MITF	NOXRED1	1.24696
569622	CXXC1	PPWD1	1.24696
569623	YY2	TRIM26	1.24696
569624	ZNF226	ENSMMUG00000002917	1.24695
569625	ZNF652	HK2	1.24695
569626	RBFOX2	PPM1G	1.24695
569627	KDM2B	PRPF18	1.24695
569628	ZSCAN32	LRRC20	1.24695
569629	DMRTA2	SCAMP5	1.24695
569630	ZBTB44	WDR19	1.24694
569631	MXI1	VEZF1	1.24694
569632	EWSR1	TRPM7	1.24694
569633	CHD1	TRAIP	1.24693
569634	DIABLO	DOP1A	1.24693
569635	RBBP9	FAM174B	1.24693
569636	SOX8	ENSMMUG00000056190	1.24692
569637	SSBP3	SLC41A2	1.24692
569638	FOS	THAP9	1.24691
569639	SOX17	TARS3	1.24691
569640	DIABLO	LANCL1	1.24691
569641	TMEM33	ARHGAP18	1.24691
569642	CIC	TSTD2	1.24691
569643	CPSF4	AK2	1.2469
569644	NFIX	TPM3	1.2469
569645	BCLAF1	SYNE2	1.2469
569646	DNMT3A	ARPC4-TTLL3	1.2469
569647	NFIC	GPRC5C	1.2469
569648	SMAD4	KCNA1	1.2469
569649	ZMAT2	ENSMMUG00000054572	1.2469
569650	ZNF526	AIFM3	1.2469
569651	ZBTB38	CAPN1	1.24689
569652	P4HB	NFATC2	1.24689
569653	ONECUT1	NAPB	1.24688
569654	NR2F6	CDYL	1.24688
569655	HMBOX1	VGLL4	1.24688
569656	FOXK2	CERCAM	1.24688
569657	ZNF410	CFH	1.24688
569658	FHL2	ANKRD66	1.24688
569659	TIA1	MRPL40	1.24687
569660	HNRNPA0	ECHDC1	1.24687
569661	ZNF574	SNX9	1.24687
569662	TBL1XR1	RAB30	1.24687
569663	ZNF93	PM20D2	1.24686
569664	NELFB	CFH	1.24686
569665	ZNF175	GNPDA1	1.24685
569666	SOHLH2	HMGN4	1.24684
569667	UGP2	C12orf45	1.24684
569668	ENO1	CDH11	1.24684
569669	BCLAF1	ENSMMUG00000058615	1.24684
569670	REL	MDC1	1.24683
569671	MEF2C	YWHAE	1.24683
569672	ZKSCAN5	WDR37	1.24683
569673	NCBP2	NOL8	1.24683
569674	SETBP1	PXDC1	1.24682
569675	ZNF276	ENSMMUG00000062558	1.24682
569676	ZNF598	RGS2	1.24682
569677	EWSR1	STYXL1	1.24682
569678	KDM5A	ENSMMUG00000054581	1.24681
569679	CTNNB1	GSE1	1.24681
569680	PPP5C	ARHGAP10	1.24681
569681	ZNF214	KLHL41	1.24681
569682	RBAK	RMND5B	1.24681
569683	GTF3C5	ENSMMUG00000053295	1.24681
569684	STAT1	SPATA6	1.24681
569685	RLF	ENSMMUG00000060463	1.2468
569686	HP1BP3	UCP2	1.2468
569687	HNRNPC	KIAA1191	1.2468
569688	RB1	EIF4G2	1.2468
569689	REL	IMMT	1.2468
569690	JAZF1	PCNX4	1.24679
569691	DNMT1	LATS1	1.24679
569692	RPS4X	RIPOR2	1.24679
569693	ZNF81	MSL3	1.24679
569694	STAT2	ABHD13	1.24679
569695	UBTF	CKAP4	1.24678
569696	FANK1	ENSMMUG00000031944	1.24678
569697	ERF	DLG2	1.24677
569698	LUZP1	NEDD4	1.24677
569699	SP2	ATG16L1	1.24677
569700	HNRNPLL	RASSF10	1.24677
569701	GOT1	MTERF1	1.24677
569702	NUCB1	SNTA1	1.24677
569703	PAX6	SEC22C	1.24676
569704	NR1D1	KANSL1L	1.24676
569705	MECP2	RASSF4	1.24676
569706	TIA1	SLC39A12	1.24676
569707	CELF4	ENSMMUG00000038389	1.24676
569708	SSRP1	THOC7	1.24676
569709	FUBP1	KLHL7	1.24676
569710	ZNF91	ENSMMUG00000037794	1.24675
569711	FUBP1	MPZL1	1.24675
569712	REST	WASHC5	1.24675
569713	FEZ1	USB1	1.24675
569714	ZBTB41	ENSMMUG00000062521	1.24675
569715	SF1	STPG4	1.24675
569716	ZNF483	ENSMMUG00000020751	1.24674
569717	HMGB2	ZNF438	1.24674
569718	OTX2	MT1M	1.24674
569719	JUN	ITCH	1.24674
569720	KDM4A	BCL9L	1.24674
569721	RIOK2	CNKSR2	1.24674
569722	BANP	ENSMMUG00000062703	1.24673
569723	CTBP1	TRIB2	1.24673
569724	ZNF33A	SCAMP5	1.24673
569725	TCF7L1	FAM53C	1.24672
569726	ZBTB20	ENSMMUG00000063287	1.24672
569727	ZNF652	ENSMMUG00000059975	1.24672
569728	FOXJ3	SIN3B	1.24672
569729	ZNF146	ASAH1	1.24672
569730	CREB3L2	CBY1	1.24672
569731	GRHL1	RAB40C	1.24671
569732	MYCN	C11H12orf49	1.24671
569733	NOC2L	RBM41	1.2467
569734	RAN	ADD3	1.2467
569735	NUAK1	ALDOA	1.2467
569736	NUAK1	ENSMMUG00000049177	1.2467
569737	ZNF558	PRORP	1.24669
569738	ZNF658	ENSMMUG00000055725	1.24669
569739	ZNF91	CKMT1B	1.24669
569740	LHX8	CLCN3	1.24668
569741	RBM8A	WWP2	1.24668
569742	HNRNPA1	ANP32E	1.24668
569743	NXPH3	NSUN6	1.24668
569744	PHTF1	KIAA0355	1.24667
569745	DLX5	LRRC47	1.24667
569746	SOX8	SNCAIP	1.24667
569747	HIVEP2	LAGE3	1.24667
569748	ANXA1	INO80C	1.24667
569749	MEF2A	HK1	1.24667
569750	POLI	MGAT4C	1.24666
569751	ZNF75A	ENSMMUG00000055209	1.24666
569752	ZNF658	EPHA7	1.24666
569753	BCL11A	ABAT	1.24666
569754	EN1	PDIA4	1.24666
569755	ZNF846	CNGA4	1.24666
569756	TGIF1	BAHCC1	1.24666
569757	EOMES	CREB5	1.24665
569758	ZKSCAN1	TCTEX1D1	1.24665
569759	CTNNB1	DDX20	1.24665
569760	HNRNPC	THADA	1.24665
569761	DLX5	GLUD2	1.24665
569762	GCM1	KCNQ3	1.24665
569763	ZNF692	MFSD2B	1.24665
569764	GTF2I	TXLNG	1.24664
569765	ZKSCAN4	PLAC1	1.24664
569766	IRX2	EMP1	1.24664
569767	SRP9	THAP11	1.24664
569768	SEMA4A	RAB6A	1.24663
569769	TAF7	CRYZL1	1.24663
569770	ZNF559	ENSMMUG00000056005	1.24663
569771	NONO	ENSMMUG00000052339	1.24662
569772	DLX5	MAPKAP1	1.24661
569773	ODC1	HS3ST6	1.24661
569774	SSBP3	SUPT4H1	1.2466
569775	NEUROD2	ZNF773	1.2466
569776	ZDHHC24	MOV10	1.2466
569777	MBNL2	CFAP54	1.2466
569778	DLX2	RPS2	1.2466
569779	ZNF540	WDR89	1.2466
569780	HDAC8	ENSMMUG00000061021	1.2466
569781	SOX4	MED7	1.24659
569782	TOPORS	ENSMMUG00000060474	1.24659
569783	CXXC1	CAMKK2	1.24659
569784	RFC3	ENSMMUG00000065025	1.24659
569785	ZHX3	VHL	1.24659
569786	GLIS3	BAIAP2	1.24659
569787	NUCB1	ASIC5	1.24659
569788	ZNF43	MCUB	1.24659
569789	FOXP3	MYO5B	1.24658
569790	NEUROD2	TMEM159	1.24658
569791	AHRR	VPS8	1.24657
569792	MYC	DOK6	1.24657
569793	NFE2L1	YIPF2	1.24657
569794	ZNF256	KLHL18	1.24657
569795	ZNF772	ABHD16A	1.24656
569796	JUND	PCDH7	1.24656
569797	OTX1	STK17A	1.24656
569798	ZFP14	RIC3	1.24655
569799	ZNF226	RPL32	1.24655
569800	PAX6	TFRC	1.24655
569801	RBM8A	ZMYND19	1.24655
569802	SOX8	ABHD17A	1.24654
569803	JAZF1	ENSMMUG00000059804	1.24654
569804	ZNF585A	ENSMMUG00000058499	1.24654
569805	SRP9	ASXL1	1.24654
569806	NEUROD2	ZNF107	1.24654
569807	MSI1	HNRNPH2	1.24654
569808	PBX3	ENSMMUG00000051453	1.24653
569809	CBX3	ACTL6A	1.24653
569810	CREB5	LRTOMT	1.24652
569811	VAX1	ATP2A1	1.24652
569812	ASCL1	IPO8	1.24652
569813	SFPQ	IFNGR1	1.24652
569814	WDR83	STMN1	1.24652
569815	TFAP2B	CNTNAP4	1.24651
569816	HNRNPA0	ENSMMUG00000052616	1.24651
569817	ESRRG	RGS9	1.24651
569818	ZNF25	BIVM	1.24651
569819	LIN28B	POLR3K	1.24651
569820	ING3	KCNK13	1.24651
569821	MTA3	PPP1R32	1.24651
569822	SSBP3	CRTC1	1.24651
569823	HDAC3	ZNF107	1.24651
569824	ZBTB14	NEUROG1	1.24651
569825	YWHAZ	CABP1	1.2465
569826	ARG2	POU6F1	1.2465
569827	UBXN1	SESTD1	1.2465
569828	HNRNPC	RNF181	1.2465
569829	NR2F2	TBKBP1	1.24649
569830	TCF4	RPL17	1.24649
569831	FOXJ3	TEX10	1.24649
569832	POLE3	LRRC61	1.24649
569833	ZNF84	NAB2	1.24649
569834	ENO1	CHD1L	1.24649
569835	DPF1	VMP1	1.24649
569836	TERF1	ENSMMUG00000062046	1.24648
569837	ERF	MED27	1.24648
569838	HLF	NVL	1.24647
569839	NR4A1	CWC25	1.24647
569840	ZBTB18	TJP1	1.24646
569841	NCBP2	KHDC4	1.24646
569842	ONECUT2	ENSMMUG00000011326	1.24646
569843	RBM17	PEX7	1.24645
569844	HSPA5	CFAP157	1.24645
569845	GIT2	ZFP37	1.24645
569846	RXRA	PAGE4	1.24645
569847	PAX6	RUFY2	1.24644
569848	NPDC1	FLOT1	1.24644
569849	ZNF394	TTLL12	1.24644
569850	PRNP	ENSMMUG00000060678	1.24644
569851	MYF6	ENSMMUG00000061262	1.24644
569852	POLE4	HM13	1.24644
569853	TBL1XR1	VSTM2L	1.24643
569854	AHCTF1	CD47	1.24643
569855	TCF7L2	GOLGA2	1.24643
569856	FOS	WDR72	1.24643
569857	PBX3	SRSF11	1.24643
569858	ZFP90	TTC1	1.24643
569859	NRL	ANKRD54	1.24643
569860	TCF7L2	ENSMMUG00000047889	1.24643
569861	USF2	SH3GL1	1.24643
569862	PRDM5	TMEM187	1.24642
569863	ZNF227	ENSMMUG00000055384	1.24642
569864	ZNF444	CD83	1.24642
569865	GZF1	NTF3	1.24642
569866	DLX6	HIPK1	1.24642
569867	FOSB	DNAJC25	1.24642
569868	SP110	HNMT	1.24642
569869	HP1BP3	LSM5	1.24641
569870	PURG	RRP8	1.24641
569871	ZNF483	RBM41	1.24641
569872	SMARCA4	KMT2E	1.24641
569873	GOT1	ENSMMUG00000048644	1.24641
569874	ARNT	TBC1D10C	1.24641
569875	ENO1	HNRNPLL	1.24639
569876	BHLHE22	CACNA2D2	1.24639
569877	IRX2	IKZF2	1.24639
569878	CTNNB1	RBM17	1.24639
569879	IRF9	THBS3	1.24639
569880	IRF5	RUBCN	1.24639
569881	MYF6	IMPAD1	1.24639
569882	UBE2K	MAPKAPK5	1.24639
569883	JUN	NACA	1.24639
569884	SALL1	UCHL1	1.24638
569885	PTPMT1	UQCRFS1	1.24638
569886	GPD1	WDR92	1.24638
569887	ZCCHC17	MED4	1.24638
569888	NAP1L1	L3MBTL3	1.24638
569889	CBFB	ENSMMUG00000065352	1.24638
569890	DLX5	OR5D3P	1.24637
569891	CELF4	CEP162	1.24637
569892	ZFP62	FAM136A	1.24637
569893	ZNF605	FOCAD	1.24637
569894	ZNF510	NSMCE4A	1.24637
569895	PAX6	PLP2	1.24637
569896	NELFA	WIPI2	1.24637
569897	CERS3	ENSMMUG00000056607	1.24636
569898	KDM4C	SCNN1B	1.24636
569899	SP4	FGF12	1.24636
569900	ZSCAN26	PIEZO2	1.24636
569901	NR1D1	ENSMMUG00000062559	1.24636
569902	GTF2B	SMPDL3A	1.24635
569903	ENO1	MKRN2	1.24635
569904	PRDX5	ATF6B	1.24635
569905	ZNF524	ENSMMUG00000059747	1.24635
569906	ZNF605	ENSMMUG00000055215	1.24634
569907	SF3B1	C2CD3	1.24634
569908	MEIS1	ENSMMUG00000049484	1.24633
569909	RBFOX2	ENSMMUG00000012297	1.24633
569910	ZIC3	NECAB2	1.24632
569911	ETFB	ENSMMUG00000061383	1.24632
569912	IVD	ADAM17	1.24631
569913	THAP11	SLC12A4	1.24631
569914	ODC1	RNF175	1.2463
569915	RAD21	ENSMMUG00000060382	1.2463
569916	SMARCC1	PPP2R2C	1.2463
569917	ZNF41	SLC19A2	1.2463
569918	THRA	IFNAR1	1.24629
569919	HOXA2	SNORA69	1.24628
569920	KLF16	ENSMMUG00000049863	1.24628
569921	POLE4	HYPK	1.24628
569922	SALL1	MTDH	1.24628
569923	MSI2	FKTN	1.24628
569924	ZNF664	SPSB4	1.24626
569925	SOX21	ADGRG1	1.24626
569926	SNRNP70	PPP1CA	1.24626
569927	PRDM5	ENSMMUG00000054829	1.24626
569928	R3HDM2	DMTN	1.24625
569929	STAT3	NHP2	1.24625
569930	MAFF	ENSMMUG00000049855	1.24624
569931	E2F5	PXYLP1	1.24624
569932	MEF2C	ABHD14A-ACY1	1.24623
569933	HNRNPH3	NAGK	1.24623
569934	SNAI2	CNOT3	1.24623
569935	ZNF316	CYBC1	1.24623
569936	ZNF114	MTMR2	1.24623
569937	CENPB	APBB2	1.24623
569938	ZNF543	SCAF4	1.24623
569939	ARNTL2	SIRT5	1.24622
569940	TRIM28	MTERF3	1.24622
569941	ZNF670	ENSMMUG00000057825	1.24622
569942	TBX2	TAMM41	1.24621
569943	HLCS	IDUA	1.24621
569944	FEZF2	COPG1	1.24621
569945	HEY1	H2BC10	1.2462
569946	ZSCAN32	FAM118B	1.24619
569947	RAB14	RO60	1.24619
569948	ZBTB18	SMARCC2	1.24619
569949	ZBTB18	SLC16A13	1.24619
569950	HIF3A	PIGH	1.24619
569951	ZNF571	EN2	1.24619
569952	ILF2	LSM7	1.24618
569953	ZNF33A	VIT	1.24618
569954	YWHAZ	ZNF84	1.24618
569955	IRF6	ZNF213	1.24618
569956	TCF21	ENSMMUG00000060117	1.24618
569957	SMARCA4	SRP72	1.24618
569958	SNRPB2	EFCAB10	1.24618
569959	MECP2	ENSMMUG00000050863	1.24617
569960	MSI1	STPG2	1.24617
569961	ZNF528	ENSMMUG00000053715	1.24617
569962	DNMT3A	CHRNE	1.24617
569963	SMAD5	EMSY	1.24617
569964	ZBED1	SLC40A1	1.24617
569965	JUND	MAGI3	1.24616
569966	ZSCAN5A	DCX	1.24616
569967	ETV1	SEZ6L	1.24616
569968	ZNF140	CFAP92	1.24616
569969	MEF2C	HSPG2	1.24616
569970	ID4	CDK11A	1.24616
569971	MYLK	EMILIN3	1.24616
569972	ZNF254	MON2	1.24616
569973	ZNF500	ADGRG6	1.24616
569974	ZNF362	ENSMMUG00000013439	1.24616
569975	DMBX1	CCDC138	1.24616
569976	ZNF502	PTPN12	1.24615
569977	ZNF354C	JRK	1.24615
569978	ZNF92	PSMD12	1.24615
569979	NNT	ALPK3	1.24615
569980	RCOR1	GYG1	1.24613
569981	YWHAZ	PIP4K2A	1.24613
569982	HMGA1	FEM1C	1.24613
569983	RARG	CEP41	1.24613
569984	CYCS	PRDX5	1.24612
569985	NFE2L2	KCNIP3	1.24612
569986	FEZF2	RCOR2	1.24612
569987	TCF3	ASPM	1.24612
569988	NFIA	ENSMMUG00000049375	1.24612
569989	YBX1	FAM149B1	1.24611
569990	ZNF415	ARID4B	1.24611
569991	ZKSCAN5	SNRNP40	1.24611
569992	BAD	STK3	1.24611
569993	HEYL	C12orf4	1.24611
569994	STAT6	ENSMMUG00000060282	1.24611
569995	ILF2	CENPX	1.24611
569996	ZNF134	ENSMMUG00000060912	1.24611
569997	CDC5L	EXOC6	1.2461
569998	TSNAX	ENSMMUG00000062246	1.2461
569999	ZNF174	RBBP5	1.24609
570000	NUCB1	SLC13A4	1.24609
570001	ZNF445	ENSMMUG00000039070	1.24609
570002	ZNF300	KPNB1	1.24608
570003	GTF2F1	ENSMMUG00000051537	1.24608
570004	TP73	VPS39	1.24608
570005	SP9	TEX55	1.24608
570006	DLX1	AMPH	1.24607
570007	DDX43	FIBP	1.24607
570008	UBTF	SPAG7	1.24606
570009	ZNF789	ENSMMUG00000059949	1.24606
570010	ZBTB18	POLD2	1.24606
570011	DEAF1	MCU	1.24606
570012	DLX2	GRIK1	1.24605
570013	HNRNPA1	NIP7	1.24605
570014	MTF1	CDCA7L	1.24605
570015	ZNF821	SDF4	1.24604
570016	SRF	CAPS	1.24604
570017	SMARCC1	ENSMMUG00000057658	1.24604
570018	ZFHX3	NSG1	1.24603
570019	HMG20B	ENSMMUG00000055947	1.24603
570020	NFIA	GPT2	1.24603
570021	KDM4B	PHYH	1.24602
570022	KDM4B	CRIP2	1.24601
570023	EMX1	NDUFAF2	1.24601
570024	GTF2I	TUBB4A	1.24601
570025	ZMAT2	ENSMMUG00000008396	1.24601
570026	HMGN3	CD82	1.24601
570027	SP100	HHAT	1.246
570028	HMGA1	ENSMMUG00000055783	1.246
570029	ZNF143	ENSMMUG00000053010	1.24599
570030	HSPA1L	MMP3	1.24599
570031	P4HB	PDGFRA	1.24599
570032	YWHAZ	TBRG1	1.24599
570033	KLF7	PGA3	1.24599
570034	GTF2F1	ENSMMUG00000059803	1.24598
570035	NFE2L2	TYMS	1.24598
570036	RPL6	SQLE	1.24598
570037	PSMD12	BUD23	1.24598
570038	ZNF749	EGR1	1.24597
570039	VAMP3	RAB41	1.24597
570040	ZNF331	ENSMMUG00000057230	1.24597
570041	MSX2	ENSMMUG00000057671	1.24597
570042	HIF1A	RPL9	1.24596
570043	SF3B1	TUBGCP4	1.24596
570044	RAB18	COMMD1	1.24596
570045	BPTF	ENSMMUG00000061260	1.24596
570046	ZNF529	DHX38	1.24596
570047	ING4	BRSK2	1.24595
570048	DUS3L	GLT8D1	1.24595
570049	ZNF831	SNORD8	1.24594
570050	MED30	HLCS	1.24594
570051	RARA	MAD2L1BP	1.24594
570052	PSMC2	RBPMS	1.24594
570053	RAD21	ZNF112	1.24594
570054	ZCCHC17	ENSMMUG00000052532	1.24594
570055	HOXA7	RNF170	1.24593
570056	PRDM6	GLI4	1.24593
570057	ZNF573	APMAP	1.24593
570058	HDAC2	ENSMMUG00000057583	1.24593
570059	HCFC1	PSMB6	1.24593
570060	MEF2A	ATRX	1.24592
570061	SRP9	INTS9	1.24592
570062	SOX10	RNFT1	1.24592
570063	HSPA5	PHGDH	1.24592
570064	YWHAZ	RRP1B	1.24591
570065	ZSCAN31	WDR89	1.24591
570066	ILF2	ITM2A	1.2459
570067	SREBF2	ZBTB40	1.2459
570068	ZNF23	CHEK2	1.2459
570069	R3HDM2	COL4A5	1.2459
570070	FEZ1	MRPS25	1.2459
570071	FOXP1	ENSMMUG00000050029	1.2459
570072	ZNF670	FGD4	1.2459
570073	DPF1	NUCKS1	1.2459
570074	ZNF579	C17orf75	1.24589
570075	TRIM33	CLDN10	1.24589
570076	TIA1	REEP1	1.24589
570077	ZNF181	ENSMMUG00000062299	1.24589
570078	ID4	OBSL1	1.24589
570079	APEX1	NUDT9	1.24589
570080	GTF2H3	SNORD11B	1.24588
570081	MTHFD1	EIF4A2	1.24588
570082	YWHAE	ENSMMUG00000045625	1.24588
570083	ZNF43	SERPINB9	1.24587
570084	ZNF552	RGS11	1.24587
570085	DAZAP1	CCT6A	1.24587
570086	NUAK1	ENSMMUG00000060595	1.24587
570087	UBXN1	USP30	1.24587
570088	CD59	NUF2	1.24587
570089	ELK3	KLHL25	1.24587
570090	BBX	GCLM	1.24587
570091	ZNF175	ZNF230	1.24587
570092	POU3F2	SOS1	1.24586
570093	TFAM	KCNS3	1.24586
570094	POLR3G	WWP2	1.24586
570095	LRRFIP1	EXT2	1.24586
570096	RAN	NUP155	1.24586
570097	ZNF700	EVC2	1.24586
570098	ZNF665	MESD	1.24585
570099	ZNF334	GPC1	1.24584
570100	ASAP3	HMOX2	1.24584
570101	MTHFD1	C1QL1	1.24583
570102	SOX8	RAB7B	1.24583
570103	NFIA	ALDH1L2	1.24582
570104	NFE2L2	GATAD1	1.24582
570105	KDM7A	RPL28	1.24582
570106	CTCF	ARL10	1.24582
570107	GTF2I	CCNL1	1.24582
570108	DHX36	FAM204A	1.24582
570109	DHX36	WSB2	1.24582
570110	KDM5B	MANSC1	1.24581
570111	LHX8	SARAF	1.24581
570112	APEX1	HDHD2	1.24581
570113	ZNF639	NRBP1	1.24581
570114	PLAGL2	ENSMMUG00000050203	1.24581
570115	SOX4	CUL2	1.24581
570116	USP39	P2RX6	1.2458
570117	NFE2L1	ACAA2	1.2458
570118	WDR83	ZNF358	1.2458
570119	SOD1	S100A16	1.2458
570120	SMARCC2	ARMH4	1.2458
570121	SOD1	ZFAND3	1.2458
570122	ZFX	ATP13A3	1.24579
570123	BCL6	GRIN1	1.24579
570124	VEZF1	OPTN	1.24579
570125	ZNF662	TFAP4	1.24578
570126	SRBD1	C8orf44-SGK3	1.24576
570127	KMT2A	ENSMMUG00000031426	1.24576
570128	HINFP	CREM	1.24576
570129	MAP4K2	ADA	1.24575
570130	ZNF546	POU2F1	1.24575
570131	ZMAT2	NECTIN3	1.24575
570132	NEUROD2	HDAC1	1.24575
570133	TCF15	DPP10	1.24575
570134	CTCF	ENSMMUG00000061641	1.24575
570135	UQCRB	RAD51AP2	1.24574
570136	NF1	P2RY6	1.24574
570137	YY1	REXO2	1.24574
570138	EWSR1	ENSMMUG00000050359	1.24574
570139	RBM7	ENSMMUG00000054165	1.24574
570140	THRA	ADAM11	1.24574
570141	USF1	LMF2	1.24573
570142	HMGN3	CDH20	1.24573
570143	RB1	ENSMMUG00000011177	1.24573
570144	SOX9	ARMCX5-GPRASP2	1.24572
570145	POU5F1B	GNG7	1.24572
570146	ZNF114	ATF1	1.24572
570147	HNRNPA0	RNF34	1.24572
570148	ZNF140	POFUT1	1.24571
570149	ZNF32	C15orf41	1.2457
570150	BCL11B	EPS15	1.2457
570151	TFAM	MRNIP	1.24569
570152	UQCRB	WWC3	1.24569
570153	ZNF282	SLC35B3	1.24569
570154	GTF3A	WRAP53	1.24568
570155	MBNL2	ZNF652	1.24568
570156	DMRTA2	RABEP1	1.24568
570157	HP1BP3	PDE4D	1.24568
570158	GSC	RGR	1.24566
570159	ZBTB14	DHPS	1.24566
570160	ZKSCAN3	FER	1.24566
570161	NR2F2	GPALPP1	1.24565
570162	ZNF16	VSTM2B	1.24565
570163	ZNF846	GRIK4	1.24565
570164	ENO1	KIAA1549	1.24565
570165	TRIM24	C1orf21	1.24564
570166	ZDHHC15	BMP2	1.24564
570167	RBFOX2	ANGPTL1	1.24564
570168	RFX4	TNIP2	1.24564
570169	OTUD4	GOLGA4	1.24563
570170	ZNF286A	UXS1	1.24562
570171	EZH2	ENSMMUG00000045425	1.24562
570172	ZBTB34	RGS19	1.24562
570173	APEX1	NMD3	1.24562
570174	ZNF195	SKIDA1	1.24562
570175	ZNF43	MASTL	1.24562
570176	ZNF441	ENSMMUG00000054165	1.24561
570177	SOX21	SAAL1	1.24561
570178	ZNF354C	ERO1A	1.24561
570179	TMEM33	PPARD	1.2456
570180	ILF2	PGRMC2	1.2456
570181	TFAM	TMOD3	1.2456
570182	SRP9	ICA1	1.2456
570183	TRIM28	PLOD3	1.2456
570184	DPF1	RAP2B	1.24559
570185	KDM4A	UTP14C	1.24559
570186	SOX8	ADORA2B	1.24559
570187	ILF2	GTF2B	1.24558
570188	RHOXF1	IRF1	1.24558
570189	ZNF527	SLC12A7	1.24558
570190	LHX1	TULP4	1.24557
570191	KLF16	C6orf118	1.24557
570192	ZMIZ1	ENSMMUG00000058089	1.24557
570193	SALL1	SNX5	1.24556
570194	SREBF2	DDX31	1.24556
570195	SRP9	THOC5	1.24556
570196	POLE3	PIGB	1.24556
570197	GLI3	NES	1.24555
570198	JUN	EFNA1	1.24555
570199	NFIL3	ENSMMUG00000058490	1.24555
570200	VEZF1	CCDC126	1.24555
570201	DBP	ADAT2	1.24554
570202	ZNF426	NPPB	1.24554
570203	MSRB3	ENSMMUG00000051313	1.24554
570204	MIOS	SVEP1	1.24553
570205	LARP4	ENSMMUG00000061887	1.24553
570206	GTF2H3	CEP104	1.24553
570207	ZIK1	RELL2	1.24553
570208	E2F2	KIFC1	1.24553
570209	ZNF662	WDR54	1.24553
570210	ODC1	PALM	1.24552
570211	ZNF878	RAB40C	1.24552
570212	ZNF780B	ANGPTL7	1.24552
570213	TIA1	TMF1	1.24552
570214	RARG	RAD54B	1.24551
570215	ZEB2	ENSMMUG00000063824	1.24551
570216	SOX9	ENSMMUG00000055241	1.2455
570217	SP9	SLC35F2	1.2455
570218	AR	ARHGAP29	1.2455
570219	ZNF146	KPNA4	1.2455
570220	RAD21	ENSMMUG00000063096	1.2455
570221	NELFA	ZMIZ1	1.2455
570222	RAN	BAZ2B	1.24549
570223	HNRNPA1	CERS6	1.24549
570224	PAX7	VOPP1	1.24549
570225	NUAK2	ENSMMUG00000057567	1.24549
570226	BCLAF1	OSBPL3	1.24548
570227	FOS	MFGE8	1.24548
570228	PBX3	SRM	1.24547
570229	NONO	BICD1	1.24547
570230	LCORL	IRF7	1.24546
570231	SRP9	HIST1H2BK	1.24546
570232	NCALD	ENSMMUG00000000485	1.24546
570233	ZNF704	HAUS1	1.24546
570234	ZNF891	THBS3	1.24545
570235	CHD2	BRD4	1.24545
570236	RAB2A	RING1	1.24545
570237	OSR2	VAV3	1.24545
570238	NEUROG1	PDPN	1.24545
570239	MLXIPL	RNASEH2C	1.24544
570240	TRIM33	ENSMMUG00000052767	1.24544
570241	DLX1	NIP7	1.24543
570242	DMRTA1	AMN1	1.24543
570243	SP8	SSPN	1.24543
570244	CDC5L	PWWP2A	1.24543
570245	DAB2	GULP1	1.24543
570246	FBXL19	GADD45B	1.24542
570247	DLX2	MRPS28	1.24541
570248	NR2F1	RTKN	1.24541
570249	ZNF273	AGAP3	1.24541
570250	STAT4	CAPSL	1.24541
570251	HLCS	SNX33	1.24541
570252	HES1	WNT1	1.2454
570253	STAU2	ENSMMUG00000012843	1.2454
570254	RBM17	MRPL20	1.2454
570255	NCALD	RNF13	1.2454
570256	MYCN	EXOC4	1.24539
570257	PAX6	MCM10	1.24539
570258	NEUROD2	SMC2	1.24539
570259	PARP1	C16H17orf97	1.24538
570260	RBFOX2	SRSF5	1.24538
570261	ZNF423	KIAA0319L	1.24537
570262	PHF2	NALCN	1.24537
570263	KDM4B	CTHRC1	1.24537
570264	NR5A2	LRRC49	1.24537
570265	PRDM4	D2HGDH	1.24537
570266	ZNF24	RBMXL1	1.24537
570267	HSPA1L	SNRPA1	1.24537
570268	ZNF680	MYRIP	1.24536
570269	ERF	LMBRD2	1.24536
570270	E2F8	ZNF43	1.24536
570271	HEY1	PPP1CB	1.24536
570272	KDM4A	PIP5K1B	1.24535
570273	CLK1	CLCN6	1.24534
570274	DMAP1	CLEC1B	1.24534
570275	PSMD12	MT-CO2	1.24534
570276	RAB7A	MKRN3	1.24533
570277	RUNX2	ST8SIA6	1.24533
570278	SKOR2	AP3B2	1.24533
570279	MTHFD1	UBA2	1.24533
570280	RELB	ENSMMUG00000061535	1.24533
570281	NKX2-2	STRIP2	1.24533
570282	GATA6	MAFG	1.24533
570283	EHF	METTL22	1.24532
570284	KMT2A	POP1	1.24532
570285	BHLHE41	ST6GAL1	1.24532
570286	ZSCAN16	PGAP3	1.24531
570287	ZNF671	PTH2R	1.24531
570288	EWSR1	PRPF19	1.24531
570289	TBPL1	AREG	1.24531
570290	MYBL1	SLC30A1	1.24531
570291	RBM3	NAV1	1.2453
570292	ARID3A	ENSMMUG00000053179	1.2453
570293	FOXN2	SERP1	1.24529
570294	MIXL1	TRIM45	1.24529
570295	CANX	ZNF106	1.24529
570296	RBM8A	ZNF787	1.24529
570297	ZNF230	ENGASE	1.24529
570298	SUCLG1	CLK3	1.24529
570299	LRRFIP1	CTPS2	1.24528
570300	ENO1	BIN3	1.24528
570301	ZNF276	C10orf88	1.24527
570302	RAB2A	KPNA1	1.24527
570303	GTF3C2	KATNB1	1.24527
570304	SOX8	GASK1A	1.24526
570305	FOS	B3GAT1	1.24526
570306	CREB5	VOPP1	1.24525
570307	BBX	ZCRB1	1.24524
570308	MYBL1	CENPM	1.24524
570309	NCALD	CLN3	1.24524
570310	MEF2C	STARD3	1.24524
570311	HEYL	NPHP1	1.24523
570312	FANK1	USP39	1.24523
570313	ZEB1	NUMA1	1.24522
570314	PDLIM5	FAM76A	1.24522
570315	HMGA1	GPD1L	1.24522
570316	SALL1	ENSMMUG00000041942	1.24521
570317	CELF4	ACO1	1.24521
570318	ZNF274	PHACTR3	1.24521
570319	NCOR2	ENSMMUG00000064822	1.24521
570320	UBB	ZMPSTE24	1.24521
570321	IKZF5	ENSMMUG00000053757	1.2452
570322	IKZF2	PMCH	1.2452
570323	ZNF16	ZNF836	1.24519
570324	ZNF513	RNF212	1.24519
570325	DTL	CENPP	1.24519
570326	ZNF300	FAM120B	1.24519
570327	ZNF300	ZNF549	1.24519
570328	IRX2	C1QL3	1.24519
570329	ZNF354B	FAM214A	1.24518
570330	DMRT3	ZBBX	1.24518
570331	MTF1	RSPRY1	1.24518
570332	PBX2	C11orf80	1.24518
570333	KLF14	CDH12	1.24518
570334	NFIL3	RPUSD1	1.24518
570335	TFCP2	EPS8	1.24518
570336	NR2F2	ENSMMUG00000042407	1.24518
570337	SSBP3	MLIP	1.24517
570338	RPS4X	ENSMMUG00000054528	1.24517
570339	KLF8	SEC31B	1.24517
570340	RAB2A	CPNE3	1.24517
570341	ZRSR2	KIAA0100	1.24517
570342	SREBF2	AEBP1	1.24517
570343	ZNF23	MEGF8	1.24517
570344	ZFP64	CACNA2D1	1.24516
570345	PAX6	SNX10	1.24516
570346	ZNF326	MAEA	1.24516
570347	PAX3	FAM107A	1.24516
570348	ZNF195	ENSMMUG00000020751	1.24516
570349	HSPA5	DLX2	1.24516
570350	TFAM	LARP4	1.24515
570351	ZNF567	ZNF800	1.24514
570352	CREB3	SVOP	1.24514
570353	ZIC4	CCNA1	1.24514
570354	TOPORS	ZNF614	1.24514
570355	UBP1	MRPL41	1.24513
570356	BCL11A	C15orf61	1.24513
570357	ZNF267	MAP2K6	1.24513
570358	SMARCC2	TENT4B	1.24513
570359	BCL11A	NUDT1	1.24513
570360	ZNF451	N4BP1	1.24513
570361	CREB3L1	ENSMMUG00000059553	1.24513
570362	MYCL	ENSMMUG00000063354	1.24513
570363	HSPA5	SKA2	1.24512
570364	HP1BP3	SRP9	1.24511
570365	TAF1A	LY6G6F	1.24511
570366	CLK1	RNF214	1.24511
570367	KDM5A	LRFN5	1.24511
570368	NR2F2	PITHD1	1.24511
570369	RAB7A	DKK3	1.2451
570370	SHOX2	BCORL1	1.2451
570371	ZNF148	ENSMMUG00000061029	1.2451
570372	HNRNPLL	GNAS	1.2451
570373	TIMM44	DDX43	1.24509
570374	ZMAT2	KLHDC2	1.24509
570375	ZNF432	ENSMMUG00000052281	1.24509
570376	NCOR1	MTMR6	1.24509
570377	SOX5	ENSMMUG00000061845	1.24508
570378	ARID3B	ENSMMUG00000050213	1.24508
570379	ZNF425	ZNF699	1.24508
570380	TFAM	ANO8	1.24508
570381	RLF	MAP2K6	1.24507
570382	APEX1	F2R	1.24507
570383	GTF2B	TRIM29	1.24507
570384	POLR3G	ENSMMUG00000054938	1.24507
570385	ZNF579	KHDC1	1.24507
570386	ZNF93	ACTL6A	1.24507
570387	SP7	CTTN	1.24507
570388	LEF1	SALL2	1.24506
570389	APEX1	NDUFB8	1.24506
570390	PDLIM5	MRPL40	1.24506
570391	ZNF398	ENSMMUG00000056850	1.24505
570392	ZNF235	WDR49	1.24505
570393	ZSCAN9	APEH	1.24504
570394	SMC3	MTRF1L	1.24504
570395	ZNF391	TOR4A	1.24504
570396	EMX2	IFIT1	1.24504
570397	FBXL19	ENSMMUG00000047427	1.24503
570398	DUXB	STAM2	1.24503
570399	NELFE	FOLR1	1.24503
570400	NFKB1	TTPAL	1.24503
570401	ZNF521	ONECUT1	1.24503
570402	CLK1	TMEM9B	1.24503
570403	CTBP2	PUM3	1.24503
570404	TET1	TEX19	1.24502
570405	ETV5	TCF7L1	1.24502
570406	CANX	IL17RD	1.24501
570407	ZCCHC14	ENSMMUG00000059609	1.24501
570408	HES6	DCAF1	1.24501
570409	ZNF623	PFDN4	1.24501
570410	POLD2	DGUOK	1.24501
570411	ZFP64	AKAP8	1.24501
570412	NFIA	AIG1	1.24501
570413	TPI1	TMEM129	1.24501
570414	HNRNPC	NOA1	1.24501
570415	DLX2	TMEM9	1.245
570416	ZBTB44	SLC49A4	1.245
570417	UQCRB	CLIP3	1.245
570418	THAP5	GUCY1B1	1.245
570419	ZMAT4	ENSMMUG00000065214	1.245
570420	NFE2L2	NME2	1.245
570421	SOX3	ENSMMUG00000057383	1.24499
570422	HNRNPC	PPIB	1.24499
570423	ZNF343	CDK5RAP1	1.24499
570424	BRCA1	MRPL57	1.24499
570425	EWSR1	NAA50	1.24499
570426	CELF6	SCAMP3	1.24499
570427	HMGB2	UCK1	1.24499
570428	RXRA	ENSMMUG00000051902	1.24499
570429	SOD1	ASB8	1.24498
570430	KLF13	ENSMMUG00000007536	1.24498
570431	SOX4	FAM161A	1.24498
570432	ZCCHC17	DCAF10	1.24498
570433	TSC22D4	ENSMMUG00000057027	1.24498
570434	SF3B1	BPNT1	1.24497
570435	SP2	IMPA1	1.24497
570436	ZNF180	SEC23IP	1.24497
570437	ZNF180	ZSCAN23	1.24496
570438	TAF7	KLHL2	1.24496
570439	FEZF2	SLC25A23	1.24496
570440	ZXDB	ATF7IP2	1.24495
570441	TAF7	LIG4	1.24495
570442	ZSCAN9	GAS2L1	1.24495
570443	RPS4X	IWS1	1.24495
570444	TCF15	GRPR	1.24495
570445	ZSWIM1	SYN1	1.24495
570446	LRRFIP1	FTSJ1	1.24494
570447	ELF3	ARL6IP4	1.24494
570448	MAFG	RAB7B	1.24494
570449	NR0B1	BCL2L13	1.24493
570450	EBF1	LAMP5	1.24493
570451	ZNF574	METTL3	1.24493
570452	ZNF76	ENSMMUG00000062177	1.24493
570453	ZEB2	RPS3A	1.24493
570454	BCL11A	HUWE1	1.24493
570455	AVEN	TMEM39B	1.24492
570456	ZNF33A	BRD1	1.24491
570457	HOXD11	SCYL1	1.24491
570458	CUX2	ENSMMUG00000063191	1.24491
570459	HLF	BCAR3	1.24491
570460	XRCC1	SEMA5B	1.24491
570461	ZNF837	ENSMMUG00000028809	1.2449
570462	ZNF175	ABITRAM	1.2449
570463	SMARCC1	ING3	1.2449
570464	RPS4X	CBWD3	1.2449
570465	ODC1	RETREG2	1.24489
570466	KDM5B	SMARCE1	1.24489
570467	NPDC1	EPC2	1.24489
570468	RORC	ZNF121	1.24489
570469	CXXC1	MTUS2	1.24488
570470	CDC5L	ENSMMUG00000050750	1.24488
570471	BDP1	ATP5PF	1.24487
570472	R3HDM2	PPM1A	1.24487
570473	DLX1	CRAT	1.24487
570474	SALL1	HERPUD2	1.24487
570475	ZEB1	CCNT1	1.24487
570476	SMAD5	CTNNA1	1.24487
570477	CREB1	XPC	1.24486
570478	KLF17	PIP4P1	1.24486
570479	TFDP2	POLG	1.24486
570480	NAP1L1	CTSL	1.24485
570481	UTP18	LAGE3	1.24485
570482	ARNTL	DKK1	1.24485
570483	SOX10	SLC25A23	1.24485
570484	HBP1	AMER1	1.24484
570485	SP100	PCYOX1L	1.24483
570486	ZNF787	LYRM7	1.24482
570487	HDAC2	VAMP3	1.24482
570488	APEX2	URM1	1.24482
570489	CELF6	EID2	1.24482
570490	RNF138	MEAK7	1.24482
570491	ZNF331	CIB2	1.24481
570492	LRRFIP1	ENSMMUG00000034542	1.24481
570493	XRCC1	CRTC1	1.24481
570494	POLR3G	GLS	1.24481
570495	ZBTB7A	SFRP4	1.2448
570496	SF3B1	SCOC	1.2448
570497	RB1	YY1	1.2448
570498	SIN3A	HLTF	1.24479
570499	ID2	TC2N	1.24479
570500	CEBPG	ENSMMUG00000049532	1.24479
570501	THRA	COA7	1.24479
570502	KDM2B	ADD2	1.24479
570503	ZEB1	PGD	1.24479
570504	CERS6	GAS7	1.24479
570505	AKR1A1	GMPR2	1.24478
570506	KDM5A	SBNO1	1.24478
570507	TRIM33	ENSMMUG00000062580	1.24477
570508	ZNF789	CHD8	1.24477
570509	ID2	SSR2	1.24477
570510	SFT2D1	NEU4	1.24477
570511	CCNT2	FTSJ3	1.24476
570512	HNRNPH3	NCOA6	1.24476
570513	NFE2L2	DBR1	1.24476
570514	HOXC12	PDE4A	1.24476
570515	SRP9	CSNK1G2	1.24475
570516	ZNF735	PER3	1.24475
570517	ZNF432	CIBAR1	1.24475
570518	DEAF1	ENSMMUG00000051534	1.24475
570519	ZBTB26	FAF1	1.24475
570520	ZBTB14	OLIG3	1.24475
570521	ZNF397	ELOVL3	1.24475
570522	SNRPB2	MPHOSPH10	1.24475
570523	ZNF22	C12orf29	1.24474
570524	SSRP1	PXYLP1	1.24474
570525	ZNF77	TMEM104	1.24474
570526	NR2F1	ENSMMUG00000055983	1.24474
570527	RXRA	C2CD3	1.24474
570528	HCFC2	GRAMD1B	1.24474
570529	SHOX2	GPC4	1.24474
570530	NFIB	SEC24B	1.24474
570531	SOD1	USP30	1.24474
570532	GMEB2	SNORD43	1.24473
570533	RPL6	DOLPP1	1.24473
570534	CEBPG	SIGLEC10	1.24473
570535	TAF7	CNPPD1	1.24473
570536	E2F7	WDR76	1.24473
570537	ZFP64	COL4A6	1.24472
570538	ZNF33B	ENSMMUG00000049996	1.24472
570539	SPATS2	THAP10	1.24471
570540	NFIL3	TOMM70	1.24471
570541	ZMAT2	RIMS1	1.24471
570542	HDAC2	SLK	1.24471
570543	ASH2L	GPR153	1.24471
570544	ZNF385D	ENSMMUG00000056691	1.24471
570545	UQCRB	ENSMMUG00000031981	1.2447
570546	NCALD	TULP3	1.2447
570547	ZNF782	PARN	1.2447
570548	CEBPG	PSMC3IP	1.2447
570549	TAF1A	TTI1	1.24469
570550	MAZ	GNPTAB	1.24469
570551	ATF6	STAM2	1.24468
570552	ZNF333	RBM38	1.24468
570553	MXI1	MRPS10	1.24468
570554	ZNF322	CCDC102B	1.24467
570555	ZNF18	ATRN	1.24467
570556	EWSR1	SHISA5	1.24467
570557	SALL1	FAM228B	1.24467
570558	SFPQ	CSK	1.24467
570559	PAX7	PPFIA3	1.24467
570560	BRCA1	NKX2.8	1.24467
570561	PAX3	ENSMMUG00000063073	1.24466
570562	AEBP2	ENSMMUG00000065361	1.24466
570563	BHLHE41	TSC22D4	1.24466
570564	YY1	ADPGK	1.24466
570565	SOX21	PEX7	1.24465
570566	FOXP4	SSTR2	1.24465
570567	NR3C2	OMA1	1.24465
570568	EGR1	ENSMMUG00000063799	1.24464
570569	ZNF33B	SRCAP	1.24464
570570	YWHAZ	CTNNAL1	1.24464
570571	RELA	PTPRG	1.24464
570572	ZNF91	NYAP2	1.24463
570573	CLK1	SPAST	1.24463
570574	ZNF354C	ENSMMUG00000061887	1.24463
570575	ZBTB42	PHF19	1.24462
570576	RAN	ROCK2	1.24462
570577	NFATC3	MED27	1.24462
570578	PPP1R10	ENSMMUG00000055203	1.24462
570579	ZNF577	SKAP2	1.24462
570580	ZHX2	ENSMMUG00000049539	1.24462
570581	MYBL1	CEP72	1.24461
570582	UBB	ADSS2	1.24461
570583	TCF12	ITGB1	1.24461
570584	ZNF536	FGF14	1.24461
570585	MEF2C	FLOT1	1.24461
570586	GATA5	ZKSCAN5	1.24461
570587	ZBTB38	CORO2A	1.24461
570588	ZNF671	LEPR	1.2446
570589	GTPBP1	ZNF362	1.2446
570590	STAU2	SLC25A51	1.2446
570591	ZEB1	KDM3A	1.2446
570592	PIR	MTERF1	1.2446
570593	ZNF419	CPN2	1.2446
570594	STUB1	ERI3	1.24459
570595	HIVEP1	KBTBD8	1.24459
570596	MEF2A	TSNAXIP1	1.24459
570597	YWHAE	RNF169	1.24459
570598	YBX1	ATRX	1.24458
570599	ZNF350	DDX49	1.24458
570600	UBTF	CUL3	1.24457
570601	GTF2I	WSB2	1.24457
570602	ID4	MAK16	1.24457
570603	TAF7	TCP1	1.24457
570604	NFAT5	CHD6	1.24457
570605	POLE4	COA6	1.24456
570606	GTF2I	KAT6B	1.24455
570607	TRAF4	ENSMMUG00000045490	1.24455
570608	SREBF1	ENSMMUG00000046373	1.24455
570609	PATZ1	HECTD4	1.24455
570610	SOX3	WDCP	1.24455
570611	EXOSC3	BAG1	1.24454
570612	CNOT3	LRRTM4	1.24454
570613	HMGN3	TACC3	1.24454
570614	YWHAE	ENSMMUG00000052107	1.24454
570615	SOX4	CALCOCO1	1.24454
570616	MAZ	SV2A	1.24454
570617	SSRP1	PSMD6	1.24453
570618	EZH2	ENSMMUG00000053179	1.24453
570619	NFIA	NDUFB2	1.24453
570620	FOXO4	ENSMMUG00000052938	1.24453
570621	FAAP24	ACAD9	1.24453
570622	ZNF527	EXOSC3	1.24452
570623	ZNF485	ENSMMUG00000060032	1.24452
570624	TCF7L2	CNIH4	1.24451
570625	GPANK1	CCZ1B	1.24451
570626	ZBTB3	STK3	1.24451
570627	SOX3	PCGF6	1.2445
570628	RAB7A	PSMD10	1.2445
570629	POU4F2	CABYR	1.24449
570630	ZNF44	ENSMMUG00000049844	1.24448
570631	ZBTB38	MOXD1	1.24448
570632	HOXB2	SLC6A9	1.24447
570633	ZNF177	SLC40A1	1.24447
570634	BCL11B	ENSMMUG00000053726	1.24447
570635	HNRNPH3	FAM98B	1.24447
570636	E2F6	ZNF770	1.24447
570637	BCLAF1	UBALD2	1.24446
570638	YBX1	PMM1	1.24446
570639	TCF4	RNF115	1.24446
570640	ZNF615	ENSMMUG00000059525	1.24445
570641	SOX5	TP53BP1	1.24445
570642	YWHAE	PAIP2	1.24445
570643	ZNF786	ENSMMUG00000053897	1.24444
570644	NCALD	TAGLN2	1.24444
570645	NONO	CTNNB1	1.24444
570646	ZNF74	ENSMMUG00000057698	1.24444
570647	SRP9	SCAF4	1.24443
570648	PAX6	NUDT16	1.24443
570649	UBP1	ENSMMUG00000062801	1.24443
570650	SRP9	ENSMMUG00000058315	1.24442
570651	ZNF385A	DCDC2	1.24442
570652	ZMAT2	ENSMMUG00000059262	1.24442
570653	FOXP1	FAM3C	1.24442
570654	TERF1	ENSMMUG00000052610	1.24442
570655	MAP4K2	SLC12A4	1.24442
570656	PLAGL2	UFC1	1.24441
570657	SMARCA4	RPL15	1.2444
570658	VEZF1	GBA	1.2444
570659	CELF4	ENSMMUG00000050296	1.24439
570660	SFPQ	LRRC23	1.24438
570661	KLF7	DYRK1A	1.24438
570662	NUAK1	POU2F2	1.24438
570663	YOD1	ANKS4B	1.24438
570664	ATF6B	ENSMMUG00000055509	1.24438
570665	GLI3	CENPW	1.24438
570666	ZBTB8B	EXOC3	1.24438
570667	ZNF37A	ADAMTS7	1.24438
570668	MYBL2	WDR62	1.24437
570669	PLAGL1	DNAJC10	1.24437
570670	TAF7	RHOT1	1.24437
570671	ZBTB41	ENSMMUG00000057413	1.24437
570672	ZNF43	ENSMMUG00000059187	1.24437
570673	FOXG1	PTPN2	1.24437
570674	TBR1	SLC35F1	1.24436
570675	KLF6	COBL	1.24436
570676	ZFHX2	HIBCH	1.24435
570677	TAGLN2	SLC7A8	1.24435
570678	ZNF274	GPR84	1.24435
570679	TRIM24	RCN2	1.24435
570680	PLAGL1	X5-8S-rRNA	1.24435
570681	MEF2C	WBP4	1.24435
570682	RPL6	LMBRD2	1.24434
570683	POU2F2	ENSMMUG00000061195	1.24434
570684	ZNF770	DNAH5	1.24434
570685	ZNF821	CSK	1.24434
570686	OSR2	BORCS7	1.24433
570687	ZNF574	PRSS54	1.24433
570688	ZXDC	RAB15	1.24433
570689	ESRRG	SLC25A18	1.24432
570690	TRPS1	SASH1	1.24432
570691	CDK2AP1	NCAPD2	1.24431
570692	MYCN	ENSMMUG00000012843	1.24431
570693	GFI1	CLP1	1.2443
570694	ZBTB18	MED25	1.2443
570695	UBE2K	CSKMT	1.2443
570696	SMAD7	PIAS1	1.24429
570697	ZNF48	RASEF	1.24429
570698	ZIC1	IGF1R	1.24428
570699	KDM7A	SPAST	1.24428
570700	DIABLO	NCKAP1	1.24428
570701	GIT2	NIP7	1.24428
570702	DMRTA2	SLC12A7	1.24428
570703	ZFY	FASTKD2	1.24427
570704	PAX7	BCAP31	1.24427
570705	ZNF792	TMEM254	1.24427
570706	CPSF4	ZNF639	1.24427
570707	ZNF606	PRR5-ARHGAP8	1.24427
570708	KLF7	SLC22A17	1.24427
570709	SATB1	ACOT13	1.24427
570710	BAD	BUD31	1.24427
570711	BACH1	LYRM7	1.24427
570712	TCF7L2	ENSMMUG00000051673	1.24427
570713	EZR	ENSMMUG00000039070	1.24426
570714	HMGB1	FSD1L	1.24426
570715	TCF4	C16orf95	1.24426
570716	ZNF664	TRMT1L	1.24426
570717	HNRNPLL	NDFIP2	1.24426
570718	RUVBL1	PAIP1	1.24426
570719	E2F1	ULK4	1.24426
570720	CBX3	RPS19	1.24426
570721	ZBTB7B	KLF15	1.24425
570722	RPL6	HSCB	1.24425
570723	NR2F1	PDE1A	1.24425
570724	SP2	CRACD	1.24425
570725	PRDM5	ENSMMUG00000058299	1.24425
570726	HDAC2	LRRTM3	1.24425
570727	MAZ	NFU1	1.24424
570728	CAT	BMPR1B	1.24424
570729	PRNP	TRIM58	1.24424
570730	ZCCHC17	SMIM14	1.24424
570731	RFX7	ENSMMUG00000051537	1.24423
570732	HES6	ENSMMUG00000060372	1.24423
570733	MEIS1	PHF20L1	1.24423
570734	MIEF1	FADD	1.24422
570735	ZNF606	PARVB	1.24422
570736	EOMES	ENSMMUG00000063020	1.24421
570737	ZNF177	HAX1	1.24421
570738	ZNF510	HS3ST3A1	1.24421
570739	CANX	RSPO2	1.24421
570740	HNRNPA0	PPP1CB	1.24421
570741	NR2F2	ENSMMUG00000014692	1.2442
570742	ODC1	CASP8AP2	1.24419
570743	ZNF774	ARMH4	1.24419
570744	EWSR1	CANT1	1.24418
570745	ZBTB41	DDHD1	1.24418
570746	ZNF528	MYEF2	1.24418
570747	ZNF300	NAPA	1.24418
570748	FOXG1	ERV3-1	1.24418
570749	ZNF26	IL23R	1.24418
570750	ETV5	SYTL4	1.24417
570751	ZNF41	ENSMMUG00000056740	1.24417
570752	HNRNPC	RPS14	1.24417
570753	MAZ	ENSMMUG00000062143	1.24417
570754	ENO1	GBX2	1.24416
570755	CERS6	MARF1	1.24416
570756	PEG3	IL11RA	1.24416
570757	NELFE	CYP2A26	1.24415
570758	ZNF493	GINM1	1.24415
570759	ZHX2	EML4	1.24415
570760	AGAP2	ENSMMUG00000062012	1.24415
570761	CREB3L4	RPRD2	1.24415
570762	ZNF101	DPM1	1.24414
570763	TCF4	ENSMMUG00000055376	1.24414
570764	HNRNPA1	SMCHD1	1.24413
570765	ZSCAN26	ENSMMUG00000039514	1.24413
570766	POU2F2	PTPRF	1.24413
570767	BDP1	MRPL16	1.24413
570768	BCL6	SCG2	1.24413
570769	CBX3	RPS23	1.24412
570770	E4F1	TMEM68	1.24412
570771	SP9	TCEAL7	1.24411
570772	SREBF2	ICAM3	1.24411
570773	ERF	LYPLA1	1.24411
570774	KLF9	COBL	1.24411
570775	HMGA1	GORASP1	1.24411
570776	POLE3	ENSMMUG00000054046	1.24411
570777	ZNF418	ENSMMUG00000017111	1.2441
570778	RBFOX2	TTYH3	1.2441
570779	CDC5L	KLHL9	1.2441
570780	MYEF2	ENSMMUG00000052625	1.2441
570781	ZNF709	BMP2K	1.24409
570782	SMC3	PPIL1	1.24409
570783	NR2F2	CLTRN	1.24409
570784	SOD1	CHD1	1.24409
570785	CHD2	BMPR2	1.24409
570786	LHX2	BCL9L	1.24409
570787	PQBP1	LSG1	1.24409
570788	NR2F2	ARID1A	1.24408
570789	TFE3	RIMKLB	1.24408
570790	FOXN4	HDDC3	1.24407
570791	XBP1	PGBD1	1.24407
570792	ZNF679	BRINP1	1.24407
570793	TRIM28	ASNS	1.24407
570794	LARP1	ACACA	1.24407
570795	ZFP30	CAPRIN2	1.24406
570796	MEIS3	TSPAN18	1.24406
570797	NR1I2	PCCB	1.24406
570798	GATA5	TGIF1	1.24406
570799	MYNN	FOXO1	1.24405
570800	TRIM28	UBE2G2	1.24405
570801	TPI1	PUM3	1.24405
570802	TCF7L2	PRKRA	1.24405
570803	ZNF653	THUMPD2	1.24404
570804	TEAD2	ENSMMUG00000055475	1.24404
570805	VAMP3	G6PC3	1.24404
570806	ZNF207	PUDP	1.24404
570807	PAX7	IGSF21	1.24404
570808	IRX5	SUV39H2	1.24403
570809	SNRNP70	ARX	1.24403
570810	ZNF706	ENSMMUG00000060933	1.24402
570811	NUAK1	ZKSCAN1	1.24402
570812	FOXG1	MAST3	1.24402
570813	SOD1	ENSMMUG00000051546	1.24402
570814	ADNP	ZNF696	1.24402
570815	RORB	RIMS2	1.24402
570816	RCOR1	KANSL1	1.24402
570817	NONO	DUT	1.24402
570818	ARID5B	GABRA5	1.24401
570819	CTBP2	TIMMDC1	1.24401
570820	FOS	CCDC149	1.24401
570821	ZNF555	CA3	1.24401
570822	GTF2IRD1	ZNF79	1.24401
570823	ZNF816	MCM8	1.24401
570824	ZIC4	METTL5	1.244
570825	FOSL2	ENSMMUG00000021460	1.244
570826	APEX1	AP3D1	1.244
570827	SMARCA1	MGAT3	1.244
570828	IRF9	ENSMMUG00000054175	1.244
570829	RORB	CPD	1.24399
570830	SRF	GRM2	1.24399
570831	CREBZF	CD83	1.24399
570832	SOX21	VSTM5	1.24399
570833	SMARCC2	ENSMMUG00000050661	1.24399
570834	TFDP2	FAM120B	1.24399
570835	ATF4	FBXO34	1.24399
570836	MECP2	ETFRF1	1.24399
570837	YWHAZ	NCAPG	1.24399
570838	TRIM24	RHOT1	1.24399
570839	RB1	KAT14	1.24399
570840	HDAC1	ADAM17	1.24399
570841	SKOR2	VWA5A	1.24397
570842	ZNF81	COX6B1	1.24396
570843	HNRNPH3	KIAA0586	1.24396
570844	HOXB6	BCL2L12	1.24395
570845	ZKSCAN4	ENSMMUG00000062522	1.24395
570846	ZFP30	ECD	1.24394
570847	TRIM24	HMGA1	1.24394
570848	NR5A2	EME1	1.24393
570849	ARNTL	GBF1	1.24392
570850	DLX1	PLLP	1.24392
570851	YWHAE	ANKMY2	1.24392
570852	ZSCAN23	ARHGEF2	1.24392
570853	NPAS4	TLNRD1	1.24392
570854	MBD2	CCDC113	1.24391
570855	CREBZF	KXD1	1.24391
570856	GLI3	PER3	1.24391
570857	RBM22	SF1	1.24391
570858	AVEN	CAPN1	1.2439
570859	NEUROD2	TPX2	1.2439
570860	SOX21	ZC3H12C	1.2439
570861	ZNF195	CHD9	1.2439
570862	BPTF	UBN1	1.2439
570863	RAD21	FCF1	1.24389
570864	KLF4	MRPS23	1.24389
570865	SNRPB2	HNRNPA1	1.24389
570866	TRIM28	HSPA5	1.24388
570867	MBD4	CSRNP2	1.24388
570868	BCL11A	ZNF493	1.24388
570869	MBNL2	GMPR	1.24387
570870	RFC2	IMPA2	1.24387
570871	BARHL1	ENSMMUG00000059915	1.24387
570872	HNF1B	SMIM4	1.24387
570873	CARF	LRWD1	1.24387
570874	SMARCC2	KCNK12	1.24386
570875	TFAM	MFSD2A	1.24386
570876	ZBTB7B	ATR	1.24385
570877	EZR	SYT5	1.24385
570878	UBTF	CCDC93	1.24385
570879	RORB	ARPC2	1.24385
570880	TCF7L2	SNAP25	1.24385
570881	TFAP2A	SLC25A39	1.24385
570882	ATF4	AP2S1	1.24385
570883	KLF7	COTL1	1.24385
570884	ZNF214	ENSMMUG00000049785	1.24384
570885	PPARD	CDC42EP4	1.24384
570886	HOXA2	IRX2	1.24384
570887	ACO1	NTS	1.24384
570888	ACO1	GPD2	1.24384
570889	KLF6	ENSMMUG00000059577	1.24383
570890	KLF4	TRIM56	1.24383
570891	CBX3	KIAA0355	1.24382
570892	ZNF684	EXT2	1.24382
570893	RLF	ETS1	1.24382
570894	PRDX5	UCK1	1.24382
570895	RBM17	CSNK1A1	1.24382
570896	SREBF2	ENSMMUG00000020751	1.24381
570897	RAB7A	ELMO2	1.24381
570898	ZNF706	ATP13A2	1.24381
570899	ZNF32	ENSMMUG00000053988	1.24381
570900	R3HDM2	ACSL4	1.2438
570901	TULP1	BTNL9	1.2438
570902	ZNF354A	SEPTIN8	1.2438
570903	ARID3B	TRAPPC10	1.24379
570904	ELF4	VAV2	1.24379
570905	VAX1	GAR1	1.24379
570906	EWSR1	SPC24	1.24379
570907	UBB	FNDC1	1.24379
570908	MEIS2	SNORD95	1.24378
570909	RNF114	ETF1	1.24378
570910	DLX1	ACSF2	1.24378
570911	ODC1	MCL1	1.24378
570912	CFL2	ENSMMUG00000055412	1.24377
570913	MGA	ENSMMUG00000058197	1.24377
570914	SOX9	RELL2	1.24376
570915	RBM8A	PSMD11	1.24376
570916	FEZ1	CYB5R1	1.24376
570917	CBFA2T2	ENSMMUG00000017109	1.24376
570918	FOS	KCNJ10	1.24375
570919	RUVBL1	PSMG1	1.24375
570920	POLD2	FDPS	1.24375
570921	SOX21	MTTP	1.24375
570922	ZNF708	EPB41L1	1.24374
570923	ZNF286A	GPR161	1.24373
570924	SSRP1	WDR34	1.24373
570925	RARG	TSPAN13	1.24372
570926	TRIM21	TAC3	1.24372
570927	CLOCK	ACTG1	1.24372
570928	TAGLN2	KCNE5	1.24371
570929	SSRP1	ADGRL2	1.24371
570930	FOXP1	WWC2	1.24371
570931	FOXM1	BARHL2	1.24371
570932	ILF2	RPL22	1.2437
570933	PAX6	CTNNAL1	1.2437
570934	BCL11A	USPL1	1.2437
570935	ARID5B	CCDC160	1.2437
570936	PARP1	ZDHHC22	1.24369
570937	MITF	ENSMMUG00000059793	1.24369
570938	ZNF582	PAG1	1.24369
570939	CTNNB1	MSL2	1.24369
570940	SOX9	TAFA5	1.24369
570941	ZBTB43	SMCO4	1.24369
570942	ZNF577	ENSMMUG00000051825	1.24369
570943	NEUROD2	ANXA11	1.24369
570944	MAZ	ADCK2	1.24368
570945	XBP1	EXOC3	1.24368
570946	MTF1	CBLN2	1.24368
570947	CANX	PAPSS1	1.24367
570948	ZNF546	PPP1R26	1.24367
570949	RHOXF1	MAGI3	1.24366
570950	MEIS3	KIFC2	1.24366
570951	MAFF	SNTB1	1.24366
570952	APEX2	C2orf73	1.24366
570953	MEF2B	ENSMMUG00000062419	1.24366
570954	TCF4	CDK19	1.24365
570955	MAZ	ACSL4	1.24365
570956	CTNNB1	NCOA2	1.24365
570957	ZNF711	FNDC10	1.24365
570958	DAZAP1	GALNT2	1.24365
570959	ENO1	ENSMMUG00000055203	1.24364
570960	MYBL2	TIMM29	1.24364
570961	HIF1A	CUL3	1.24364
570962	ETV4	SFXN1	1.24364
570963	HNRNPA0	RGS12	1.24364
570964	NAP1L1	C1orf109	1.24363
570965	ZNF445	ENSMMUG00000058722	1.24363
570966	E2F8	SEC61A1	1.24363
570967	SIN3A	RIBC2	1.24362
570968	ZFP90	ENSMMUG00000060996	1.24362
570969	KDM2B	SLC35E1	1.24362
570970	SALL1	FUBP3	1.24362
570971	KDM4A	EXOSC7	1.24362
570972	NPDC1	NFE2L3	1.24361
570973	ZMAT2	PPA1	1.24361
570974	ZNF566	C1QL3	1.2436
570975	ZIC3	ZZZ3	1.2436
570976	OTX1	RASL10A	1.2436
570977	SF3B1	UBE2D1	1.2436
570978	ZBTB11	TTC9	1.24359
570979	RFXANK	THOP1	1.24359
570980	AFF4	EIF3A	1.24359
570981	ZNF552	ENSMMUG00000052979	1.24359
570982	ZNF354C	WDCP	1.24359
570983	DBX1	SH3BP4	1.24359
570984	ZFP91	ENSMMUG00000064857	1.24358
570985	ZNF274	MICALL1	1.24358
570986	BCL11A	TMED10	1.24358
570987	ARID5B	BTD	1.24358
570988	SOX4	RELN	1.24357
570989	POU3F2	ENSMMUG00000049666	1.24357
570990	NFE2L2	DYM	1.24357
570991	BCLAF1	ENSMMUG00000058353	1.24357
570992	HSPA5	PSMD8	1.24357
570993	SATB1	SLAIN1	1.24357
570994	ZNF385D	UBE2W	1.24357
570995	ZRSR2	WDR37	1.24357
570996	ARID5A	RBM24	1.24357
570997	TFCP2	PRPF38B	1.24356
570998	PIK3C3	PI4K2B	1.24356
570999	TEAD2	BUB1B	1.24356
571000	NOC2L	ENSMMUG00000062853	1.24356
571001	FOXO3	TMEM179	1.24356
571002	KDM2B	MARK2	1.24356
571003	GTF2IRD1	GJA5	1.24356
571004	SMAD2	PDXDC1	1.24356
571005	SREBF1	ENSMMUG00000056746	1.24355
571006	ENO1	TM2D1	1.24355
571007	SUCLG1	TMEM59	1.24354
571008	MEF2A	CEP170	1.24354
571009	ARG2	VARS1	1.24354
571010	POU3F2	CCDC125	1.24354
571011	ZNF584	ARHGAP23	1.24354
571012	ZNF614	CCDC38	1.24353
571013	ZNF611	ENSMMUG00000040330	1.24352
571014	MYRF	ENSMMUG00000050374	1.24352
571015	TMEM33	PRKG2	1.24351
571016	ERF	RHEB	1.24351
571017	THAP12	MRPL36	1.24351
571018	SOX5	ENSMMUG00000052140	1.24351
571019	ELF4	ENSMMUG00000061887	1.24351
571020	ZBTB1	TAFA4	1.24351
571021	ZNF343	ENSMMUG00000056832	1.24351
571022	HMGB2	MUTYH	1.24351
571023	THAP1	TRIT1	1.2435
571024	ZNF568	ENSMMUG00000059742	1.2435
571025	CBFA2T2	LAP3	1.2435
571026	ZNF169	FAM13C	1.2435
571027	EWSR1	ENSMMUG00000056554	1.2435
571028	ZNF566	ENSMMUG00000026192	1.24349
571029	JDP2	POLQ	1.24349
571030	VEZF1	NR2C1	1.24349
571031	CLOCK	PMEL	1.24349
571032	TERF1	SFXN1	1.24349
571033	TRIM28	THY1	1.24349
571034	DMBX1	LRP1B	1.24348
571035	EMX2	CHST1	1.24348
571036	ZFP30	SNTB1	1.24348
571037	ASCC1	SAP30BP	1.24348
571038	GTF2F1	DMTN	1.24348
571039	NPDC1	WDTC1	1.24348
571040	RPL35	SMCHD1	1.24347
571041	ZEB1	GINS1	1.24347
571042	IKZF2	XPO7	1.24347
571043	ZNF33A	NRDE2	1.24346
571044	SUCLG1	WDR12	1.24346
571045	TERF1	TPT1	1.24346
571046	DLX2	ALAD	1.24346
571047	TAL1	YARS1	1.24345
571048	ENO1	CDK18	1.24345
571049	BRCA1	CCDC184	1.24345
571050	PURA	ENSMMUG00000063696	1.24344
571051	ZBTB3	BACH2	1.24344
571052	PRDM10	PTGER1	1.24343
571053	TET1	SENP7	1.24343
571054	FEZF2	FRA10AC1	1.24343
571055	ZFP37	IMPA2	1.24343
571056	SMARCC2	PMPCA	1.24343
571057	RBAK	ENSMMUG00000065048	1.24343
571058	YBX1	BROX	1.24343
571059	SSRP1	GATAD2B	1.24342
571060	RAN	GATAD2B	1.24342
571061	ZNF658	LDB2	1.24342
571062	PRKAA2	DERL1	1.24342
571063	TPI1	FXR2	1.24342
571064	RFX1	MFSD13A	1.24342
571065	ZNF789	GRM8	1.24341
571066	BACH1	NOD1	1.24341
571067	ZIC1	NDUFB8	1.24341
571068	IKZF5	SPSB3	1.2434
571069	NKX2-2	PCBP4	1.2434
571070	RORA	ENSMMUG00000051966	1.2434
571071	ZNF559	DYNLT1	1.2434
571072	ZBTB26	ENSMMUG00000064264	1.24339
571073	RAB2A	NAPG	1.24339
571074	ZNF175	PYCARD	1.24338
571075	KIF22	ENSMMUG00000012978	1.24338
571076	ERF	LZTFL1	1.24338
571077	AFF4	DENND6B	1.24338
571078	ZIC1	CSNK1D	1.24338
571079	MSI1	ETNK1	1.24338
571080	STUB1	LIN52	1.24338
571081	CHD1	SLC8A3	1.24337
571082	SP9	DAAM1	1.24337
571083	IRF2	SPNS2	1.24336
571084	TERF1	USP14	1.24336
571085	SOX10	EPB41L3	1.24336
571086	PDLIM5	KRTCAP2	1.24336
571087	FEZF2	NUDT12	1.24336
571088	ZNF326	PHF24	1.24335
571089	ZNF75D	RBSN	1.24334
571090	P4HB	TMEM185B	1.24334
571091	UQCRB	NANOS1	1.24334
571092	ZNF283	MPND	1.24334
571093	GTF3C2	PPP4R4	1.24334
571094	STAT5B	COG6	1.24334
571095	ZSCAN12	AFAP1L1	1.24334
571096	DHX36	NAA25	1.24334
571097	FOXP4	ENSMMUG00000063732	1.24333
571098	RFC3	DERL3	1.24333
571099	ASCC1	LARP4	1.24333
571100	ZFP14	ABHD17A	1.24333
571101	ZEB2	TMEM18	1.24332
571102	FOXJ1	ENSMMUG00000013256	1.24332
571103	ZNF181	TARS3	1.24332
571104	MAZ	MPRIP	1.24331
571105	APEX1	HLTF	1.24331
571106	PDLIM5	FAM110A	1.2433
571107	YWHAE	AK5	1.2433
571108	CERS6	ZNF644	1.2433
571109	MYCN	SLC17A7	1.2433
571110	ZNF398	SH2D1A	1.24329
571111	ENO1	OXR1	1.24329
571112	WRNIP1	PLAU	1.24329
571113	JUN	SLC6A1	1.24329
571114	OTX2	SMNDC1	1.24327
571115	TSC22D4	ENSMMUG00000052358	1.24327
571116	ZNF32	PPP4R4	1.24327
571117	CERS2	FEZ1	1.24327
571118	SRP9	GBA	1.24327
571119	ZNF416	MAPKAPK5	1.24327
571120	PAX6	CFAP206	1.24326
571121	ESRRG	ENSMMUG00000057888	1.24326
571122	VAMP3	SLC7A3	1.24325
571123	GTF2H3	SH3GL3	1.24325
571124	WRNIP1	VPS52	1.24325
571125	ZBTB24	DIXDC1	1.24325
571126	ZNF217	RBM47	1.24325
571127	ARNTL	MT3	1.24325
571128	ZNF112	TMC1	1.24324
571129	ZNF484	ENSMMUG00000055241	1.24324
571130	EZH2	COMMD6	1.24324
571131	CTBP1	ARIH2	1.24324
571132	EP300	BABAM1	1.24324
571133	ISL1	GABBR2	1.24324
571134	FOXG1	TOB2	1.24324
571135	CELF4	HADHB	1.24323
571136	ZNF24	CREBBP	1.24323
571137	AFF4	CSNK2A3	1.24323
571138	PPP5C	NAT9	1.24323
571139	ZNF200	FTH1	1.24323
571140	ISL1	CHL1	1.24323
571141	ID4	PLEKHF1	1.24322
571142	THRB	TRAF5	1.24322
571143	KDM4A	BRWD3	1.24322
571144	SOD1	ZBTB7A	1.24322
571145	RAN	PYCR1	1.24321
571146	E2F3	HAGH	1.24321
571147	SOX3	RALGAPA2	1.24321
571148	RAB7A	TENM3	1.24321
571149	ZNF493	ETFRF1	1.24321
571150	SUZ12	ENSMMUG00000064174	1.24321
571151	TBX4	STING1	1.24321
571152	PRNP	FBXO34	1.24321
571153	KLF3	NCOA4	1.2432
571154	NKX2-2	NT5C2	1.2432
571155	ZNF569	ENSMMUG00000063643	1.2432
571156	RBM17	ENSMMUG00000012525	1.24319
571157	SOX21	SPHK1	1.24319
571158	DHX36	NQO1	1.24319
571159	PBX4	MAOB	1.24319
571160	ERF	ZFP42	1.24318
571161	NR2F2	PWWP3A	1.24318
571162	HEYL	COQ3	1.24318
571163	SUZ12	TGFBI	1.24317
571164	ING4	RAB32	1.24317
571165	TCF7L2	ADI1	1.24317
571166	MAGEF1	RPN1	1.24316
571167	RPL35	PGAP1	1.24316
571168	CDX2	C1orf21	1.24316
571169	DBX1	SRSF8	1.24316
571170	ZNF830	CHRNA2	1.24316
571171	GTF2I	TGS1	1.24316
571172	RBFOX2	ZNF420	1.24315
571173	MXD3	ENSMMUG00000040267	1.24315
571174	YWHAZ	ENSMMUG00000055641	1.24315
571175	BACH1	CBL	1.24315
571176	ZMAT2	AHSA1	1.24315
571177	OVOL2	KCTD14	1.24314
571178	PHTF1	ICE2	1.24314
571179	SETDB1	SDR42E1	1.24313
571180	YWHAZ	NEIL3	1.24313
571181	KLF3	AKT1S1	1.24313
571182	CDC5L	RBBP6	1.24313
571183	RBM7	SETMAR	1.24312
571184	PSMD12	STAC3	1.24312
571185	ZFPM1	ENSMMUG00000051936	1.24312
571186	LHX2	RNF216	1.24312
571187	ZSCAN31	IQCB1	1.24312
571188	SMC3	ENSMMUG00000006283	1.24311
571189	RFC3	TMEM147	1.24311
571190	KLF6	CHCHD6	1.24311
571191	DAZAP1	PRPSAP2	1.24311
571192	HDAC2	RAB14	1.2431
571193	NKX2-2	ENSMMUG00000058660	1.2431
571194	NFIB	STX5	1.2431
571195	PITX1	CBWD3	1.24309
571196	ZNF585A	NUP155	1.24309
571197	ZNF195	KDM2B	1.24309
571198	POLR3A	CHADL	1.24308
571199	TCF12	SETDB1	1.24308
571200	UGP2	SYNJ2	1.24307
571201	CELF6	TPRKB	1.24307
571202	ZNF696	PPM1D	1.24306
571203	SOX3	CENPQ	1.24306
571204	CTCF	ENSMMUG00000001245	1.24306
571205	ZNF589	ENSMMUG00000051853	1.24305
571206	ZBTB8B	GLOD4	1.24305
571207	ZNF423	NOLC1	1.24305
571208	DAZAP1	ZNF148	1.24304
571209	ZSCAN26	ENSMMUG00000005593	1.24304
571210	YBX1	NAPA	1.24304
571211	FOXM1	H3C1	1.24303
571212	KLF9	ABAT	1.24303
571213	GLIS2	LGALS3BP	1.24303
571214	ZFP90	SLC39A2	1.24303
571215	CANX	TFRC	1.24303
571216	ZDHHC5	HAO2	1.24303
571217	TFDP2	OARD1	1.24302
571218	SHOX2	MT-CO1	1.24302
571219	CKMT1B	DAZL	1.24302
571220	ZNF32	GRIN2B	1.24301
571221	HEY1	LTBR	1.24301
571222	ZNF677	ENSMMUG00000035871	1.24301
571223	TAF1A	PLCH1	1.243
571224	ZBTB18	SH3BP4	1.243
571225	NFIA	LIPG	1.243
571226	PIK3C3	ATPSCKMT	1.243
571227	CRTC2	NCL	1.243
571228	SRP9	TMSB15B	1.243
571229	RXRA	ENSMMUG00000050725	1.243
571230	THAP11	P3H3	1.24299
571231	CD59	KIF17	1.24299
571232	BBX	TP53RK	1.24298
571233	ZNF729	FGF3	1.24298
571234	AR	USP15	1.24297
571235	HOXB8	LYRM1	1.24297
571236	BPTF	ENSMMUG00000053146	1.24296
571237	IRF6	FBXL20	1.24295
571238	CANX	PDIA5	1.24295
571239	FOXO1	ENSMMUG00000049475	1.24295
571240	HMGN3	LAMA1	1.24295
571241	PHTF1	GALNT1	1.24295
571242	VAX2	SNORD114.13	1.24295
571243	PRKAA1	GPX6	1.24295
571244	FOXC1	WIPF2	1.24295
571245	CAT	ENSMMUG00000011868	1.24294
571246	NR2F1	TBCC	1.24294
571247	TSNAX	ENSMMUG00000047100	1.24294
571248	KDM5A	ENSMMUG00000054534	1.24294
571249	NR2C1	ENSMMUG00000052209	1.24294
571250	RAB18	ATP5IF1	1.24293
571251	ZNF485	HJV	1.24293
571252	ZNF273	IQCD	1.24293
571253	IRX3	SERPINI1	1.24292
571254	CDK2AP1	COPS4	1.24292
571255	KDM5B	SLC35C2	1.24292
571256	ZNF280B	SLC17A9	1.24292
571257	SOX6	ENSMMUG00000063157	1.24292
571258	RIOK2	FSD1L	1.24292
571259	ZNF483	SPTBN1	1.24291
571260	ZNF503	MTFR1	1.24291
571261	NFIA	BRWD1	1.24291
571262	ID4	DEFB103A	1.24291
571263	PICK1	ENSMMUG00000050332	1.24291
571264	ZNF451	DPYSL4	1.2429
571265	DMAP1	DPP4	1.2429
571266	GTF2A2	ANKIB1	1.2429
571267	FOXJ1	AGFG2	1.2429
571268	FBXL19	ZGPAT	1.24289
571269	ZNF506	ENSMMUG00000058159	1.24289
571270	NR3C1	VAT1L	1.24289
571271	ZNF419	ISOC1	1.24289
571272	IRF9	RNU4-10P	1.24289
571273	PIR	FERMT3	1.24289
571274	ZNF558	TXNDC11	1.24288
571275	FOXG1	DCAKD	1.24288
571276	KLF6	PPP1R21	1.24287
571277	SP9	ASAP1	1.24287
571278	EGR2	RASSF4	1.24287
571279	ZBTB40	EIF3A	1.24287
571280	HEY1	CDK6	1.24287
571281	CKMT1B	PDE4A	1.24287
571282	ZNF606	TRIP10	1.24287
571283	NFYB	PSMA6	1.24286
571284	NFYB	CTDSPL	1.24286
571285	ZNF800	ZFYVE9	1.24286
571286	SMARCA4	NDUFAF1	1.24286
571287	TAGLN2	PTGES3	1.24285
571288	JDP2	VPS35L	1.24285
571289	HNRNPH3	CCDC66	1.24285
571290	ZNF423	MXD1	1.24285
571291	PEG3	BMPR2	1.24284
571292	ZBTB11	ENSMMUG00000061889	1.24283
571293	NEUROD2	CSDC2	1.24283
571294	MSI1	ZNF692	1.24283
571295	ZNF639	SLC18B1	1.24283
571296	TBL1XR1	KDM6A	1.24283
571297	NOC2L	ALDH1B1	1.24283
571298	KDM5B	FANCD2	1.24282
571299	RNF138	PDE7A	1.24282
571300	PTPMT1	SYAP1	1.24282
571301	ATF6B	POGLUT2	1.24282
571302	SF1	GPR137	1.24282
571303	THOC2	AGO4	1.24282
571304	MAZ	BCKDHB	1.24282
571305	ZFX	TNS2	1.24282
571306	ZBTB18	TMEM98	1.24281
571307	PBX2	R3HDM2	1.24281
571308	PRKAA2	NRP1	1.24281
571309	ODC1	WRNIP1	1.24281
571310	VEZF1	POLR3A	1.2428
571311	TEAD2	ENSMMUG00000059940	1.2428
571312	ZBTB46	ASRGL1	1.2428
571313	ZNF207	CTBP2	1.2428
571314	LHX2	ABHD17C	1.24279
571315	DDX43	HEATR3	1.24279
571316	EPAS1	CRTAP	1.24278
571317	GAR1	PI15	1.24278
571318	DHX36	COPB1	1.24277
571319	R3HDM2	SH3RF1	1.24276
571320	ZNF226	CTNND2	1.24276
571321	ZNF674	ZNF639	1.24276
571322	CDK2AP1	ZNF248	1.24276
571323	HNRNPC	CBLB	1.24276
571324	NPDC1	MEIOC	1.24275
571325	SATB1	SYNE1	1.24275
571326	EN2	ZNF621	1.24275
571327	KMT2A	GTPBP4	1.24274
571328	SSBP3	ENSMMUG00000056722	1.24274
571329	ZNF326	ISY1-RAB43	1.24274
571330	POLR3G	CEP19	1.24274
571331	SFPQ	CYC1	1.24274
571332	HBP1	ENSMMUG00000050437	1.24274
571333	RFC2	ENSMMUG00000064658	1.24273
571334	YY1	TNFRSF11A	1.24273
571335	FEZF2	GCFC2	1.24272
571336	HMGA1	DNAL4	1.24272
571337	HMGA1	HS3ST1	1.24272
571338	PPARD	NAE1	1.24272
571339	SMARCA4	SRGAP3	1.24271
571340	WRNIP1	MSI2	1.24271
571341	HSPA5	LUC7L3	1.2427
571342	HDAC8	GNL1	1.2427
571343	ZNF30	TRAV12.3	1.24269
571344	CD59	CIDEB	1.24269
571345	ZNF596	ASXL2	1.24269
571346	HCFC1	QSER1	1.24269
571347	GAR1	VCPKMT	1.24269
571348	NCOR1	SLC35C2	1.24268
571349	HES6	OXNAD1	1.24268
571350	LHX2	GRIPAP1	1.24268
571351	BHLHE41	ENSMMUG00000058386	1.24267
571352	IRF8	C9orf64	1.24267
571353	KLF3	REEP5	1.24267
571354	SMAP2	MPZL1	1.24266
571355	VEZF1	ATXN10	1.24266
571356	GPD1	PPM1B	1.24265
571357	ZNF493	MTERF1	1.24265
571358	ZNF778	RBM48	1.24265
571359	DNMT1	CAND1	1.24264
571360	NFE2L2	JAK1	1.24264
571361	HEY2	ENSMMUG00000061324	1.24264
571362	HLX	DAW1	1.24263
571363	YWHAZ	RPS14	1.24263
571364	ZNF76	COL4A4	1.24263
571365	ZFHX3	CHGA	1.24263
571366	SNAPC5	GBA	1.24263
571367	ODC1	POLR1E	1.24262
571368	SOD1	GPANK1	1.24262
571369	ZNF622	BANF2	1.24262
571370	LUZP2	RGS19	1.24262
571371	ERG	ZC3HAV1	1.24261
571372	PDLIM5	RTN4RL2	1.24261
571373	PLAGL1	TAFA5	1.2426
571374	SRP9	PINX1	1.2426
571375	TBR1	SLC2A6	1.2426
571376	SREBF2	CDK14	1.2426
571377	POLE4	MRPS9	1.2426
571378	RAB7A	ENSMMUG00000064499	1.24259
571379	ZBTB4	ENSMMUG00000014256	1.24259
571380	ZBTB1	ENSMMUG00000057006	1.24259
571381	UBE2K	CSTF2	1.24259
571382	PRDM4	ENSMMUG00000049777	1.24258
571383	SP1	ENSMMUG00000052487	1.24258
571384	ZFHX3	KCNE2	1.24258
571385	FOSB	COL11A1	1.24258
571386	PHTF1	CFAP100	1.24258
571387	ZNF311	LARP4	1.24258
571388	ZNF213	SLC41A3	1.24258
571389	EIF5A2	CRIM1	1.24258
571390	ZNF800	ENSMMUG00000050817	1.24257
571391	TCF12	USF3	1.24257
571392	MAX	STK10	1.24257
571393	NFIX	RIMKLA	1.24257
571394	CDK2AP1	SMTN	1.24257
571395	ELF1	ENSMMUG00000051209	1.24256
571396	SREBF2	FBXO38	1.24256
571397	VEZF1	APIP	1.24256
571398	STAT5A	ENSMMUG00000049899	1.24256
571399	CTCF	LLPH	1.24255
571400	SP9	NCSTN	1.24255
571401	NPAS2	HAUS7	1.24255
571402	NAP1L1	EIF1	1.24255
571403	TFDP2	ENSMMUG00000055224	1.24255
571404	DBX2	DHCR7	1.24253
571405	MYCN	ENSMMUG00000058427	1.24253
571406	CEBPG	TNFRSF11B	1.24253
571407	ZNF326	ENSMMUG00000059184	1.24253
571408	PPP1R10	PHLDB2	1.24253
571409	ZNF493	ENSMMUG00000053337	1.24253
571410	ZNF836	DNM3	1.24253
571411	RAD21	ENSMMUG00000019075	1.24252
571412	ETV1	ENSMMUG00000064777	1.24252
571413	VEZF1	COBLL1	1.24251
571414	HP1BP3	TIMM44	1.24251
571415	ETV1	TMBIM1	1.24251
571416	ZNF341	SLC25A4	1.24251
571417	RFX1	SACM1L	1.24251
571418	ZSWIM1	ID3	1.24251
571419	SREBF2	CCNJ	1.24251
571420	ZDHHC5	TYW1	1.2425
571421	KDM5B	ENSMMUG00000053602	1.2425
571422	UBP1	ARGLU1	1.2425
571423	NFIB	RPL32	1.2425
571424	RBM42	NUP62CL	1.24249
571425	ARNTL	GPATCH4	1.24249
571426	SMARCA5	ELAVL1	1.24249
571427	TEAD2	ENSMMUG00000058358	1.24248
571428	ZNF107	LARGE2	1.24248
571429	SOX5	AS3MT	1.24247
571430	ZNF84	ZNF711	1.24247
571431	TFAM	WDR5	1.24246
571432	BPTF	FHAD1	1.24246
571433	MXD1	BOD1L1	1.24246
571434	ZNF44	PSMD5	1.24246
571435	RELA	CCDC127	1.24246
571436	MBD4	GPRIN3	1.24245
571437	ZIC1	ENSMMUG00000028699	1.24245
571438	ZNF549	MAGI3	1.24244
571439	PPARA	MS4A7	1.24244
571440	ZNF70	FERMT2	1.24244
571441	CERS6	DOP1B	1.24244
571442	SNAPC5	HMX2	1.24243
571443	ETV2	ENSMMUG00000052288	1.24243
571444	NPDC1	NUDT21	1.24243
571445	ZNF831	CXCL16	1.24243
571446	EZR	ENSMMUG00000045555	1.24243
571447	SP110	ALAS1	1.24242
571448	BCLAF1	C1orf43	1.24242
571449	RARG	BMT2	1.24242
571450	HMG20B	SLC26A2	1.24242
571451	ING4	AGK	1.24242
571452	ZSCAN2	IMMT	1.24242
571453	NEUROG1	C8orf37	1.24241
571454	NPDC1	PAPOLA	1.24241
571455	ZNF706	TGOLN2	1.24241
571456	TOPORS	SNX3	1.2424
571457	ZNF805	PPP1CA	1.2424
571458	ATF4	TRA2A	1.2424
571459	TAF7	ADAM10	1.2424
571460	HMGB2	SMARCAL1	1.2424
571461	IKZF5	ENSMMUG00000051070	1.24239
571462	ARNTL	QTRT1	1.24238
571463	MAPK1	SBF2	1.24238
571464	BPTF	EIF2S2	1.24238
571465	MXD3	ODF2	1.24238
571466	FOXP1	DRAP1	1.24237
571467	LARP4	ZDHHC6	1.24237
571468	RARA	PDE4DIP	1.24236
571469	ZNF570	ALDH1L1	1.24236
571470	ZNF133	ERVK3-1	1.24236
571471	STAT2	CFAP100	1.24235
571472	RBM8A	KAT14	1.24234
571473	ZHX2	FAM53B	1.24234
571474	ZNF619	SAA4	1.24234
571475	SP9	ZMYM4	1.24234
571476	LARP4	F5	1.24233
571477	BBX	GPC6	1.24232
571478	HIVEP2	NAA50	1.24232
571479	HEY1	ENSMMUG00000056860	1.24231
571480	RBFOX2	GLT8D1	1.24231
571481	ZNF445	ST7	1.24231
571482	NFIA	COL2A1	1.24231
571483	ZNF207	GATD1	1.24231
571484	CBX7	ENSMMUG00000047277	1.24231
571485	ZNF48	FXN	1.24231
571486	RFC3	EXOSC8	1.24231
571487	EMX1	PHF23	1.2423
571488	DMRTA2	SNORA38B	1.2423
571489	TBP	NFX1	1.2423
571490	YWHAZ	NCALD	1.2423
571491	KDM5A	PPOX	1.2423
571492	HMGA1	BMPER	1.24229
571493	ZNF791	GOLGA8A	1.24229
571494	KDM7A	CSTB	1.24229
571495	ZNF565	ENSMMUG00000058287	1.24229
571496	HP1BP3	SSRP1	1.24228
571497	CANX	ZNF181	1.24228
571498	CENPB	DRC1	1.24228
571499	KDM2A	REC8	1.24228
571500	ZHX2	PKNOX2	1.24227
571501	LHX2	CAPS	1.24227
571502	ZNF667	ENSMMUG00000064321	1.24226
571503	MTF1	FBXW12	1.24225
571504	ZNF791	UBE2Q1	1.24225
571505	ZNF34	SORBS1	1.24225
571506	CBX3	HGH1	1.24225
571507	KLF9	MFSD11	1.24225
571508	HOXB8	SFT2D1	1.24224
571509	VAX1	TUBB6	1.24224
571510	ATF7	CCDC9	1.24224
571511	SF3B1	ORC5	1.24224
571512	ZNF768	PIP4K2C	1.24223
571513	ZNF497	ZC3H8	1.24223
571514	FOXP4	ENSMMUG00000054056	1.24223
571515	CDK2AP1	SPPL2B	1.24223
571516	CCNT2	ACAP2	1.24223
571517	PURG	TMEM217	1.24223
571518	SALL1	GGCT	1.24223
571519	ASCL1	TJAP1	1.24222
571520	ZNF629	BAZ1B	1.24222
571521	NCBP2	AAMDC	1.24222
571522	ZNF189	ALKAL1	1.24221
571523	ASCC1	POLQ	1.24221
571524	PSMC2	TRNT1	1.24221
571525	ZNF831	TTYH2	1.24221
571526	CTCF	TMEM132B	1.24221
571527	SP9	ENSMMUG00000012407	1.2422
571528	HNRNPA0	ARHGEF9	1.2422
571529	ZNF335	DOK1	1.2422
571530	SMARCA4	PPP4R2	1.2422
571531	SMARCB1	PAG1	1.2422
571532	NR4A1	ALPL	1.2422
571533	PHTF1	CDK8	1.24219
571534	SMARCA5	TBP	1.24219
571535	MEIS2	EPB41L3	1.24219
571536	ZNF362	APOOL	1.24219
571537	ATF4	JAK2	1.24218
571538	SIX1	ENSMMUG00000062048	1.24218
571539	VEZF1	HSP90AA1	1.24218
571540	SMAD9	LDLRAD2	1.24218
571541	MEF2A	NGEF	1.24218
571542	NCOR2	TMSB15B	1.24217
571543	SP3	ENSMMUG00000048032	1.24217
571544	ZNF749	SLC1A1	1.24217
571545	VDR	RBBP5	1.24217
571546	HSPA1L	NXPH1	1.24217
571547	YWHAE	RRN3	1.24216
571548	GTF2I	AKR1B1	1.24216
571549	SFPQ	GHRL	1.24216
571550	TOPORS	FAM204A	1.24216
571551	FEZF1	NIN	1.24216
571552	TBX18	RPRD2	1.24216
571553	ZNF33A	NEO1	1.24215
571554	TBX4	ENSMMUG00000059533	1.24215
571555	ENO1	AKAP7	1.24215
571556	RFX4	DVL2	1.24215
571557	ZBTB5	WDR46	1.24215
571558	TEAD1	PPP1R32	1.24215
571559	TAF1L	KANSL3	1.24215
571560	TP73	ZDBF2	1.24215
571561	ZNF557	TAF1D	1.24215
571562	NUAK1	ZNF330	1.24215
571563	APEX2	SLC39A12	1.24214
571564	MAZ	RPL22L1	1.24214
571565	SOX9	ATP2B1	1.24214
571566	RFC2	WDR5	1.24213
571567	SOX4	SPATA20	1.24213
571568	MAP4K2	DALRD3	1.24213
571569	PQBP1	KLC3	1.24213
571570	ATF6B	EXTL1	1.24212
571571	UBB	USP6NL	1.24212
571572	ZNF257	PPM1F	1.24212
571573	ZNF483	ENSMMUG00000062103	1.24211
571574	STAU2	CDS1	1.24211
571575	DMRTA2	RNF141	1.24211
571576	ZZZ3	FBXO42	1.24211
571577	HEY2	ENSMMUG00000052333	1.2421
571578	SEMA4A	UTY	1.2421
571579	SFPQ	AKT1	1.2421
571580	ZEB2	CTSA	1.2421
571581	GLYCTK	TCTN3	1.2421
571582	ZNF213	NFKB2	1.24209
571583	ZNF878	ENSMMUG00000063664	1.24209
571584	R3HDM2	UBFD1	1.24209
571585	SMARCA4	PSAP	1.24209
571586	ZNF740	ENSMMUG00000063572	1.24209
571587	FOXA3	MCOLN1	1.24209
571588	RPL6	NET1	1.24209
571589	SF1	RCBTB1	1.24208
571590	NFE2L1	HSPB11	1.24208
571591	CERS6	LZIC	1.24208
571592	ZNF300	CRIM1	1.24207
571593	ZNF335	OCEL1	1.24207
571594	OTX1	FOXN2	1.24207
571595	RPL6	PRPF4B	1.24207
571596	RAD21	ZNF445	1.24207
571597	HMGN3	CYP19A1	1.24207
571598	TSC22D4	SLC9A9	1.24207
571599	PSMC2	BAG6	1.24206
571600	FOXP3	CRIM1	1.24206
571601	RBFOX2	INTS11	1.24206
571602	SFPQ	PPM1D	1.24206
571603	FOS	TSPAN12	1.24205
571604	ZNF148	C5orf22	1.24205
571605	RPS4X	ENSMMUG00000055983	1.24205
571606	PURG	CHD6	1.24205
571607	THRB	ENSMMUG00000052872	1.24204
571608	ZNF536	NAXD	1.24204
571609	HNRNPA0	GIGYF2	1.24204
571610	SPAG7	DPYSL4	1.24204
571611	HNRNPH3	INTS10	1.24203
571612	ZBTB49	UBA6	1.24202
571613	LHX2	SGCE	1.24202
571614	ZNF577	ENSMMUG00000057686	1.24202
571615	RAB7A	HSD17B10	1.24202
571616	LHX5	SHOX2	1.24201
571617	UQCRB	IGLV9.49	1.24201
571618	ZNF182	ENSMMUG00000052872	1.24201
571619	ZNF501	RP2	1.24201
571620	HNRNPA1	FOS	1.24201
571621	HSPA5	PRKAG1	1.24201
571622	RARG	USP24	1.24201
571623	ZNF213	CDK5RAP1	1.24201
571624	ETS2	SCG2	1.24201
571625	FOS	BMP7	1.24201
571626	SSBP3	ENSMMUG00000021893	1.242
571627	RPL6	DUSP1	1.242
571628	PSMD12	RPS29	1.242
571629	BACH1	IGLL1	1.242
571630	ZNF507	ENSMMUG00000056184	1.24199
571631	BANP	STAM2	1.24198
571632	SFPQ	RPL31	1.24198
571633	SCX	TUBGCP2	1.24198
571634	CDC5L	PPP2R1A	1.24198
571635	MIXL1	ZNF512B	1.24198
571636	GPD1	SALL3	1.24198
571637	ZNF808	MINDY1	1.24197
571638	ZNF692	PLEKHB1	1.24197
571639	ZNF664	AFDN	1.24197
571640	VPS4B	SRCIN1	1.24196
571641	RFC3	ASAP1	1.24196
571642	ZNF385D	FAM110B	1.24196
571643	MSX1	DNAH11	1.24196
571644	PAX8	VSTM2A	1.24195
571645	MRPS25	ENSMMUG00000028672	1.24195
571646	NR2F2	FEZ1	1.24195
571647	CCNT2	MRPS17	1.24195
571648	ZNF571	MXRA8	1.24195
571649	ZIC2	KRT10	1.24195
571650	ZNF182	CNOT7	1.24194
571651	SP110	PCNT	1.24194
571652	CREB1	TXNDC15	1.24193
571653	ZNF385A	CNKSR2	1.24193
571654	SFPQ	UBXN2A	1.24193
571655	CBX3	IPO8	1.24193
571656	ZNF646	INPP5K	1.24192
571657	DNTTIP1	ENSMMUG00000054163	1.24192
571658	ZNF529	SYAP1	1.24192
571659	GMEB2	ZBTB22	1.24192
571660	IRX3	CDH2	1.24192
571661	ZNF43	ZNF25	1.24191
571662	YWHAE	TTC1	1.24191
571663	GSX1	ENSMMUG00000050101	1.24191
571664	MAZ	YIPF3	1.24191
571665	ZNF432	LRRK2	1.24191
571666	ATF4	GPAT4	1.2419
571667	ZNF569	ENSMMUG00000000478	1.24189
571668	ZZZ3	NSRP1	1.24189
571669	CBX3	CHD1L	1.24189
571670	FAAP24	ENSMMUG00000050484	1.24189
571671	HES4	SLBP	1.24189
571672	TOB2	PLTP	1.24189
571673	ZNF28	ACSS2	1.24189
571674	ZIC4	GALNT18	1.24189
571675	ZNF195	RYBP	1.24189
571676	HMGA1	ITGA6	1.24188
571677	ING3	PNMA5	1.24188
571678	ZEB2	KLHL3	1.24188
571679	POLR2A	TRIP12	1.24188
571680	CTBP2	SLC7A3	1.24188
571681	HOXB13	VAMP7	1.24188
571682	TCF4	POLR3A	1.24187
571683	HSPA5	C11orf16	1.24187
571684	ZNF195	SUMO1	1.24187
571685	EDN1	ADD2	1.24187
571686	NFIB	NAA10	1.24187
571687	ARID3A	GLT1D1	1.24187
571688	KDM4A	LPP	1.24186
571689	YY2	ENSMMUG00000064664	1.24186
571690	ZNF704	ENSMMUG00000062385	1.24186
571691	NAP1L1	CA10	1.24186
571692	SMARCC1	ATAD1	1.24185
571693	ZNF195	PPP1R12A	1.24185
571694	ATF3	WDR33	1.24185
571695	NFIB	ARPC3	1.24184
571696	MYC	BCKDK	1.24184
571697	MSX2	FOXJ1	1.24184
571698	JUN	HMGCR	1.24184
571699	ZSCAN18	ZBTB5	1.24184
571700	OTX2	RALGAPA2	1.24183
571701	ZNF778	RPL11	1.24183
571702	ZSCAN16	FAM240C	1.24183
571703	HOXB9	UHRF1BP1	1.24183
571704	SUZ12	DERL2	1.24182
571705	ZNF33A	MT-ND2	1.24182
571706	ZDHHC24	ENSMMUG00000060325	1.24182
571707	KLF12	OAF	1.24182
571708	ZFP42	INKA2	1.24181
571709	MAF	ERLIN1	1.24181
571710	BCL11A	SLC45A1	1.24181
571711	GLIS2	AGBL4	1.2418
571712	STUB1	SART1	1.2418
571713	CBFA2T2	ENSMMUG00000059425	1.2418
571714	FEZ1	USP12	1.24179
571715	RPS6KA5	PTPRS	1.24179
571716	PEG3	CRABP2	1.24178
571717	ZNF684	ONECUT3	1.24178
571718	DAZAP1	SNX1	1.24178
571719	THRA	COPS5	1.24177
571720	NR1D2	EXOSC5	1.24177
571721	RUVBL1	SPINK2	1.24177
571722	ID2	DPYSL4	1.24177
571723	ZNF71	ENSMMUG00000050768	1.24177
571724	ZNF436	ENSMMUG00000044909	1.24177
571725	EBF3	TRAF4	1.24176
571726	ATF6	ENSMMUG00000062491	1.24176
571727	ZNF423	ENSMMUG00000061603	1.24176
571728	ZBTB38	SNN	1.24176
571729	SEMA4A	UPRT	1.24176
571730	ZNF415	ZNF789	1.24176
571731	HIRIP3	CENPW	1.24176
571732	PSMC2	CREB3L2	1.24176
571733	E2F7	HDAC9	1.24175
571734	CTNNB1	ARL6IP6	1.24175
571735	ZNF700	PAPOLG	1.24175
571736	HNRNPH3	USP14	1.24175
571737	POU3F2	RELB	1.24175
571738	WDR83	RNPC3	1.24174
571739	SNRPB2	TCAIM	1.24174
571740	NFIL3	LSM10	1.24173
571741	SMARCC1	GABRB1	1.24173
571742	SMARCB1	CRTC1	1.24172
571743	KDM2A	PJA2	1.24172
571744	HMGA1	LITAF	1.24172
571745	HOXC8	ZBTB38	1.24171
571746	NRF1	ENSMMUG00000039866	1.24171
571747	HNF4G	MRPL14	1.24171
571748	PAX6	GASK1B	1.24171
571749	UBTF	APLNR	1.24171
571750	ARG2	ENSMMUG00000064460	1.24171
571751	HMGA1	ENSMMUG00000064949	1.24171
571752	ZNF471	MIR3926.2	1.2417
571753	ZNF667	RDH12	1.2417
571754	EXO5	PSMD8	1.24169
571755	ZNF334	ENSMMUG00000063980	1.24168
571756	SMARCA5	SLC8A2	1.24168
571757	NR4A3	NQO2	1.24168
571758	YY1	ZNF501	1.24168
571759	CCDC25	ENSMMUG00000063641	1.24168
571760	CERS4	EFCAB1	1.24167
571761	HDX	ENSMMUG00000057433	1.24167
571762	ZNF333	CCDC59	1.24167
571763	GTF2A2	EED	1.24166
571764	ZNF84	ENSMMUG00000050390	1.24166
571765	ZNF414	ENSMMUG00000057808	1.24166
571766	SF1	KCTD9	1.24166
571767	ZFHX2	PANK3	1.24166
571768	RFX8	ARHGEF25	1.24166
571769	EWSR1	PAFAH1B2	1.24166
571770	PTPMT1	CTHRC1	1.24165
571771	ZIK1	ENSMMUG00000057005	1.24165
571772	ZNF24	SCG3	1.24165
571773	EWSR1	WDFY2	1.24165
571774	ZNF75A	MED16	1.24165
571775	ZNF665	FAM214B	1.24165
571776	RAB14	PPP1R26	1.24165
571777	HLCS	FBXL20	1.24164
571778	ZSCAN26	ENSMMUG00000055627	1.24164
571779	ZBTB48	CREB3L4	1.24164
571780	GPD1	UCHL1	1.24164
571781	ZNF577	SLC12A9	1.24164
571782	ZHX1	SMURF2	1.24163
571783	HNRNPA1	CLTB	1.24163
571784	BHLHE40	UNC119B	1.24163
571785	AHR	TMEM256-PLSCR3	1.24162
571786	KLF6	MMRN1	1.24162
571787	DNAJC21	PCLAF	1.24162
571788	ZNF420	RANGAP1	1.24161
571789	REST	LRRC6	1.24161
571790	ZHX1	SH3YL1	1.24161
571791	BBX	ADI1	1.24161
571792	SMARCB1	MRGBP	1.24161
571793	FEZF2	ENSMMUG00000059611	1.2416
571794	UTP18	ZFYVE27	1.2416
571795	SMC3	NUP155	1.2416
571796	GLIS3	CCDC81	1.2416
571797	CBFB	WDR73	1.2416
571798	CEBPG	CBY1	1.24159
571799	TSN	PIK3CD	1.24159
571800	CTCF	RRP36	1.24159
571801	ASCL1	NPM1	1.24159
571802	CELF6	ENSMMUG00000057484	1.24159
571803	BCL11B	FXYD6	1.24159
571804	CENPB	ENSMMUG00000057013	1.24158
571805	POLD2	TTC25	1.24158
571806	SMARCA1	MTURN	1.24158
571807	TAF7	PYM1	1.24158
571808	KAT2A	ENSMMUG00000051954	1.24157
571809	UBE2K	ENSMMUG00000012019	1.24157
571810	AFF4	RAB12	1.24156
571811	EMX2	PCDH9	1.24156
571812	ZNF697	ZNF566	1.24156
571813	RAD21	KIAA1109	1.24155
571814	NUCB1	C11orf97	1.24155
571815	DIABLO	FPGS	1.24154
571816	FEZ1	DHRS1	1.24154
571817	TCF3	RPL27	1.24154
571818	ERF	ATP5MPL	1.24154
571819	ETFB	ARHGDIA	1.24154
571820	BARHL2	HOXB6	1.24153
571821	GATA3	ENSMMUG00000048069	1.24153
571822	ZFP30	KLHL1	1.24153
571823	RB1	LGALS3BP	1.24153
571824	NRF1	TAPBPL	1.24153
571825	ERF	CADM4	1.24153
571826	NR1I2	CDH7	1.24153
571827	HNRNPC	ING1	1.24152
571828	ZCCHC17	ENSMMUG00000062197	1.24152
571829	HMGB2	PGLS	1.24152
571830	RPS4X	PLIN3	1.24152
571831	ZNF445	PSME4	1.24151
571832	JAZF1	WNK2	1.24151
571833	CDC5L	ENSMMUG00000057813	1.24151
571834	CDC5L	ENSMMUG00000007216	1.24151
571835	ZNF174	FBXO9	1.24151
571836	RUNX1	ENSMMUG00000040527	1.24151
571837	MEF2C	TMSB15A	1.24151
571838	RBFOX2	QSOX1	1.24151
571839	NUAK1	EXTL3	1.2415
571840	PROX1	ENSMMUG00000061906	1.2415
571841	ZFP42	ENSMMUG00000004924	1.2415
571842	STAT1	SPG21	1.2415
571843	TFAP2C	RMDN1	1.2415
571844	NCOR1	DGKD	1.24149
571845	SEMA4A	TPM2	1.24149
571846	ADNP	ENSMMUG00000014256	1.24149
571847	HOXC10	TEX26	1.24149
571848	DLX1	MIEF2	1.24149
571849	HEY2	CPT1A	1.24149
571850	HMGB2	ENSMMUG00000055627	1.24148
571851	KLF12	ORC2	1.24148
571852	ZNF335	CEP76	1.24147
571853	MEIS3	CDK17	1.24147
571854	CRTC2	ZNF282	1.24147
571855	CDC5L	TTC19	1.24146
571856	RARG	MT-ND4L	1.24146
571857	ZNF671	LCA5	1.24146
571858	BCL11A	SEC61B	1.24146
571859	WRNIP1	DCDC1	1.24145
571860	RPS4X	SLC39A11	1.24145
571861	ZFY	ENSMMUG00000064245	1.24145
571862	SF1	ENSMMUG00000008346	1.24145
571863	ZNF48	SCARNA7	1.24144
571864	RFX3	SLC25A46	1.24143
571865	GLI2	MCM8	1.24143
571866	ZNF708	P3R3URF-PIK3R3	1.24143
571867	SUCLG1	MGMT	1.24143
571868	ZNF726	VAMP1	1.24143
571869	ZNF93	PTBP3	1.24143
571870	EZR	NEK5	1.24143
571871	DLX2	IMPA1	1.24142
571872	ZFP90	R3HDM4	1.24142
571873	CREB3L4	ZHX3	1.24142
571874	HLTF	PGS1	1.24142
571875	SALL4	HERPUD2	1.24142
571876	UBP1	RNF41	1.24141
571877	SMARCA4	ENSMMUG00000063848	1.24141
571878	DAZAP1	RBM26	1.24141
571879	VEZF1	CUL3	1.24141
571880	ZBTB4	MECP2	1.2414
571881	SOX21	ENSMMUG00000045698	1.2414
571882	LHX8	DMTN	1.24139
571883	PARP1	TM9SF2	1.24139
571884	ZBTB22	FZD4	1.24139
571885	OTUD4	IL37	1.24139
571886	GABPA	DNAAF5	1.24139
571887	TBR1	THUMPD3	1.24139
571888	CREB5	ACAD11	1.24139
571889	ZNF837	PEBP4	1.24137
571890	ZNF670	NFIC	1.24137
571891	RFX5	FAM155A	1.24137
571892	MIEF1	LYSMD1	1.24137
571893	ZNF263	ENSMMUG00000064339	1.24136
571894	DLX5	RASSF4	1.24136
571895	ESR1	VPS9D1	1.24135
571896	ZNF835	DPYSL4	1.24135
571897	INSM2	VWC2	1.24135
571898	KLF17	ENSMMUG00000023048	1.24135
571899	SFPQ	RAN	1.24135
571900	ID1	PPP2R3C	1.24135
571901	ZBTB20	GAB2	1.24134
571902	ODC1	ZNF668	1.24134
571903	ZNF296	ENSMMUG00000046482	1.24133
571904	ZNF513	ENSMMUG00000050134	1.24133
571905	SOX10	RBM43	1.24133
571906	ZBTB18	ENSMMUG00000060280	1.24133
571907	BCL11A	ZBTB33	1.24132
571908	PRDM4	ENSMMUG00000063907	1.24132
571909	FOXN2	SPATA4	1.24131
571910	AHCTF1	PCDH15	1.24131
571911	KDM7A	ABHD5	1.2413
571912	KLF11	ENSMMUG00000050789	1.2413
571913	LHX9	BCAT1	1.2413
571914	ZNF768	DHX33	1.2413
571915	ZNF606	EPHB4	1.2413
571916	YBX1	EPB41	1.2413
571917	ZNF516	ENSMMUG00000049489	1.24129
571918	POU6F2	C6orf163	1.24129
571919	POLR3G	PSMG4	1.24129
571920	HSPA5	SIAE	1.24128
571921	DNMT1	ENSMMUG00000012140	1.24128
571922	ZNF677	KLHL18	1.24128
571923	CTNNB1	ENSMMUG00000042264	1.24128
571924	TCF24	THSD4	1.24128
571925	ZNF571	ENSMMUG00000060421	1.24127
571926	ZNF521	ENSMMUG00000057907	1.24127
571927	POLD2	ENSMMUG00000061668	1.24127
571928	POLD2	ATP5IF1	1.24127
571929	YWHAE	PSD3	1.24127
571930	SMARCA5	SMDT1	1.24127
571931	RAN	ORC5	1.24127
571932	JUN	BORCS7	1.24127
571933	MYC	ENSMMUG00000059744	1.24126
571934	SOX3	ACYP2	1.24126
571935	ZBTB20	CNN2	1.24126
571936	VEZF1	NDUFA2	1.24126
571937	RAB14	KLF6	1.24126
571938	TLX1	PNMA3	1.24125
571939	ZBTB20	GLRB	1.24125
571940	LAS1L	RTF2	1.24125
571941	ZNF41	ENSMMUG00000051567	1.24125
571942	ZFP91	GJA10	1.24124
571943	DLX1	CINP	1.24124
571944	HMX1	EMG1	1.24124
571945	KDM4D	CFAP92	1.24122
571946	SNAI1	ENSMMUG00000063134	1.24122
571947	ZNF248	KDM7A	1.24122
571948	KDM4B	CA11	1.24122
571949	ILF2	BEGAIN	1.24122
571950	MIEF1	RBPJL	1.24122
571951	FBXL19	EML5	1.24122
571952	ZEB1	CMBL	1.24121
571953	GRHL1	MOB3A	1.24121
571954	CERS6	TMEM14A	1.24121
571955	SEMA4A	BCLAF3	1.2412
571956	NMRAL1	ACKR4	1.2412
571957	YWHAE	CAPN2	1.2412
571958	RLF	TIPARP	1.2412
571959	DIS3	FAM98B	1.24119
571960	ZKSCAN5	IL11RA	1.24119
571961	ZNF426	MBD3L1	1.24119
571962	ZNF557	PBDC1	1.24119
571963	SMAD9	BCORL1	1.24118
571964	SUCLG1	EFCAB1	1.24116
571965	DUSP26	PLPP6	1.24116
571966	ZFP91	PPP1R35	1.24116
571967	DNMT1	ENSMMUG00000055110	1.24116
571968	ZNF674	ENSMMUG00000051224	1.24116
571969	CREB5	NCKAP5	1.24115
571970	TIA1	UQCRQ	1.24115
571971	LIN28B	DDX3Y	1.24115
571972	FOXB1	ENSMMUG00000052115	1.24114
571973	SFPQ	EPHA4	1.24114
571974	NEUROD2	TSR3	1.24114
571975	TEAD2	ENSMMUG00000055687	1.24113
571976	HMGA1	ETFRF1	1.24112
571977	ZNF584	ACSM1	1.24112
571978	HNF4G	SFXN1	1.24112
571979	PIK3C3	GPATCH11	1.24112
571980	ZNF664	IQCG	1.24112
571981	FUBP1	ZNF444	1.24111
571982	AIRE	TMA16	1.24111
571983	UBE2K	ZSCAN21	1.24111
571984	HIF1A	RHBDD1	1.2411
571985	ZNF664	ENSMMUG00000020751	1.2411
571986	MEF2C	RAD21	1.2411
571987	PAX6	ENSMMUG00000053048	1.2411
571988	STAT1	BMP4	1.2411
571989	POLR3A	ENSMMUG00000057645	1.24109
571990	SALL2	DOCK1	1.24109
571991	ETV4	PRNP	1.24109
571992	HES1	DENND2A	1.24109
571993	DMBX1	SNPH	1.24109
571994	MAFG	ENSMMUG00000054560	1.24108
571995	ZBTB5	SLC47A2	1.24108
571996	TRMT1	RRNAD1	1.24108
571997	ZSCAN12	HECTD2	1.24108
571998	VAMP3	GINS3	1.24108
571999	POLD2	RANBP1	1.24107
572000	SNRPB2	ZNF358	1.24107
572001	SOX6	ENSMMUG00000060030	1.24107
572002	NUAK1	ETS1	1.24107
572003	RXRB	ENSMMUG00000059893	1.24107
572004	CBX3	STK3	1.24107
572005	SF1	ENSMMUG00000054254	1.24107
572006	BCL3	ENSMMUG00000058483	1.24107
572007	GTF2IRD1	CD47	1.24107
572008	SOX10	ENSMMUG00000012407	1.24106
572009	TFDP2	RANGRF	1.24106
572010	NCBP2	RGR	1.24106
572011	MYBL2	ANXA5	1.24105
572012	LMO2	TRIM39	1.24105
572013	PAX6	MACO1	1.24104
572014	ZNF91	ENSMMUG00000061854	1.24104
572015	TAF7	ENSMMUG00000065009	1.24103
572016	CELF4	MAGEH1	1.24103
572017	THOC2	CD109	1.24103
572018	EWSR1	TFB2M	1.24102
572019	RAB7A	ENSMMUG00000053075	1.24102
572020	ZNF362	PON3	1.24102
572021	ZNF304	ENSMMUG00000054300	1.24102
572022	HMGB2	THRB	1.24101
572023	ZSCAN21	CCDC39	1.24101
572024	ATF4	ICA1	1.24101
572025	EZH2	DSTN	1.24101
572026	NCBP2	BZW1	1.24101
572027	APEX1	METTL6	1.24101
572028	SOX11	VPS9D1	1.241
572029	BHLHE40	ENSMMUG00000008632	1.241
572030	ZSCAN30	ENSMMUG00000054912	1.241
572031	ID4	ARHGAP32	1.241
572032	YWHAZ	ENSMMUG00000049483	1.24099
572033	ETV1	SNORD39	1.24099
572034	VPS72	ENSMMUG00000053766	1.24098
572035	SALL1	EAF2	1.24098
572036	NFKB2	IPCEF1	1.24098
572037	ATF1	ENSMMUG00000061578	1.24097
572038	ZBTB41	ENSMMUG00000061030	1.24097
572039	SIX2	SLC2A12	1.24097
572040	HIF1A	PET100	1.24097
572041	MAP4K2	RFX2	1.24096
572042	RPS6KA5	ENSMMUG00000051907	1.24096
572043	ZNF354A	SUN2	1.24096
572044	ZNF682	SLC12A9	1.24095
572045	ASCC1	ENSMMUG00000063117	1.24095
572046	MBD2	YPEL2	1.24095
572047	TEAD2	C20orf203	1.24095
572048	KDM5A	GPR37	1.24095
572049	TP73	DCTN3	1.24095
572050	ZNF322	TMEM71	1.24094
572051	TAF7	CLSTN2	1.24094
572052	NFIB	GNA13	1.24094
572053	ZNF33B	TBC1D19	1.24094
572054	ZNF207	ENSMMUG00000055124	1.24094
572055	NPAS2	ENSMMUG00000055075	1.24093
572056	NXPH3	RNF141	1.24093
572057	OTUD4	ENSMMUG00000053391	1.24093
572058	POU3F2	SPECC1L	1.24092
572059	ZEB1	BRIX1	1.24092
572060	GRHL2	KCNK10	1.24092
572061	TAF7	UBTD2	1.24092
572062	GPAM	PHACTR3	1.24092
572063	HSF1	ENSMMUG00000063287	1.24091
572064	ZSCAN18	DNAJC3	1.24091
572065	CREB1	UBA6	1.24091
572066	STUB1	LRRC59	1.2409
572067	SETBP1	SMARCA5	1.2409
572068	KAT2A	ENSMMUG00000051495	1.2409
572069	RAD21	PDIA6	1.2409
572070	NR2C1	ZNF341	1.2409
572071	TOPORS	ENSMMUG00000054569	1.2409
572072	TFDP2	MON1B	1.24089
572073	BCL6	ENSMMUG00000046685	1.24089
572074	ZNF620	HEATR6	1.24088
572075	NR1D1	PDCD5	1.24088
572076	MAZ	GNPTG	1.24088
572077	APEX1	EIF2B3	1.24088
572078	KIF22	ENSMMUG00000065050	1.24087
572079	ZNF605	ENSMMUG00000064172	1.24087
572080	PHF8	CAPN13	1.24087
572081	KLF17	C6orf141	1.24086
572082	PSMD12	ARL1	1.24086
572083	JAZF1	ZMAT3	1.24086
572084	ZNF699	KDM4D	1.24086
572085	GATA5	ENSMMUG00000059343	1.24086
572086	ZSCAN21	PYY	1.24086
572087	UBB	RPS9	1.24085
572088	HIVEP2	FEV	1.24085
572089	XPA	PLXDC2	1.24085
572090	ZNF800	INKA2	1.24085
572091	BPTF	NFX1	1.24085
572092	FOXH1	RGL1	1.24084
572093	ZBTB7A	FBXO9	1.24084
572094	JUN	TMBIM1	1.24084
572095	RAB14	SLC35A4	1.24084
572096	MED30	FAM81B	1.24083
572097	TBP	ENSMMUG00000055686	1.24083
572098	P4HB	LRSAM1	1.24082
572099	KDM4B	JAG2	1.24082
572100	BHLHE22	ARHGAP18	1.24082
572101	TOB2	ENSMMUG00000056086	1.24081
572102	RREB1	DACT1	1.24081
572103	BBX	RECQL4	1.24081
572104	HMGA1	KAT14	1.2408
572105	ANXA11	ENSMMUG00000064958	1.2408
572106	SF3B1	RLF	1.2408
572107	ZNF416	ENSMMUG00000063180	1.2408
572108	RBFOX2	ENSMMUG00000061601	1.2408
572109	NR2F1	TDRD3	1.2408
572110	ZNF554	NEPRO	1.24079
572111	IRX2	SALL4	1.24079
572112	EP300	GRPEL1	1.24079
572113	KDM5A	SETD2	1.24079
572114	DMRTB1	SFMBT2	1.24079
572115	EZR	RTEL1-TNFRSF6B	1.24079
572116	BACH1	ENSMMUG00000037475	1.24078
572117	ZBTB48	FICD	1.24078
572118	CYCS	PGP	1.24078
572119	ZNF619	ARMC4	1.24078
572120	DLX1	ENSMMUG00000057996	1.24078
572121	NPAS4	IGFBP3	1.24077
572122	CBX3	PPP2R1A	1.24077
572123	ASCL1	ACOT9	1.24077
572124	NR2F6	ERO1A	1.24077
572125	SNRPB2	COMMD7	1.24077
572126	ZNF853	ZNF318	1.24076
572127	EZH2	MYCL	1.24076
572128	CELF4	SNORD21	1.24076
572129	MTHFD1	UBE2H	1.24076
572130	SMARCC2	TBC1D16	1.24075
572131	E2F6	CH25H	1.24075
572132	ZNF208	C4orf33	1.24074
572133	DAZAP1	KDM4A	1.24074
572134	SOD1	CCDC60	1.24074
572135	ZBTB49	MAP3K4	1.24074
572136	EGR1	USP1	1.24073
572137	ZNF577	ELP4	1.24073
572138	HES6	PLOD1	1.24073
572139	RAD21	SHPRH	1.24073
572140	RBPJ	ENSMMUG00000016401	1.24073
572141	ZBTB34	HFE	1.24073
572142	ZNF613	HERC3	1.24073
572143	RPL35	SLC25A22	1.24072
572144	RPL6	TMEM106B	1.24072
572145	NFE2L1	ENSMMUG00000058851	1.24072
572146	TCF7L2	KRCC1	1.24072
572147	RBPJ	SRPRA	1.24071
572148	HLX	ZNF622	1.24071
572149	MYNN	CILK1	1.2407
572150	HLCS	MYRF	1.2407
572151	BDP1	TENM3	1.24069
572152	ZNF692	LIPG	1.24069
572153	BBX	ENSMMUG00000053500	1.24069
572154	FOXG1	NXN	1.24069
572155	ZNF316	CABP7	1.24069
572156	NUAK1	TANGO6	1.24069
572157	NFATC2	AR	1.24069
572158	PBX2	TMEM42	1.24069
572159	ZNF565	FBN3	1.24068
572160	ZFP28	TMEM222	1.24068
572161	KDM5A	BRSK2	1.24068
572162	ATF6	LANCL2	1.24068
572163	RPL6	TNPO1	1.24068
572164	HMGA1	MED12	1.24068
572165	UBB	MYNN	1.24068
572166	ETFB	ITPRIPL2	1.24067
572167	APEX1	CUL2	1.24067
572168	UBTF	KCNV2	1.24067
572169	CANX	MCRS1	1.24066
572170	TOPORS	DHCR7	1.24066
572171	POLR3G	ZNF821	1.24066
572172	YWHAE	ENSMMUG00000012019	1.24065
572173	HMGA1	SHB	1.24065
572174	MYC	ENSMMUG00000062155	1.24065
572175	NCALD	PDHB	1.24064
572176	FOXJ1	STK24	1.24064
572177	ID4	PTP4A1	1.24064
572178	TCF7L2	ENSMMUG00000050642	1.24064
572179	CTCF	GIT1	1.24064
572180	DNMT1	TSEN34	1.24063
572181	EWSR1	UBE2G2	1.24063
572182	CANX	C1QTNF5	1.24063
572183	ZNF587	IGF2R	1.24063
572184	CDC5L	ASAP2	1.24063
572185	RAN	AEN	1.24063
572186	RAB7A	CAPS	1.24063
572187	ZNF790	MT2A	1.24062
572188	GPANK1	ENSMMUG00000063587	1.24062
572189	ZNF222	ENSMMUG00000062801	1.24061
572190	NUAK2	MCC	1.24061
572191	CBX3	SEC22B	1.24061
572192	TRAF4	E2F6	1.24061
572193	GTF2I	URGCP	1.2406
572194	NAP1L1	METRNL	1.2406
572195	ZBTB24	TAF1C	1.2406
572196	ING4	DDX39B	1.2406
572197	BCLAF1	PMP22	1.2406
572198	CUX1	ENSMMUG00000062669	1.24059
572199	ZBTB45	SIVA1	1.24059
572200	ZNF778	MPV17L2	1.24059
572201	ZNF140	NSUN6	1.24059
572202	NFIB	ENSMMUG00000063017	1.24059
572203	CERS6	WASHC4	1.24058
572204	GTF2I	DEDD	1.24058
572205	CHD1	PMEPA1	1.24058
572206	KDM4A	SH3BP4	1.24058
572207	DUS3L	PGF	1.24057
572208	ZNF132	ENSMMUG00000054622	1.24057
572209	ZHX1	SOX11	1.24057
572210	RBFOX2	SERPINB6	1.24057
572211	DUS3L	BCKDHB	1.24057
572212	SF1	UBE2H	1.24057
572213	SNRPB2	NDUFB7	1.24057
572214	ZC3H7A	NWD1	1.24056
572215	NELFE	FLOT2	1.24056
572216	POU3F2	NFIB	1.24056
572217	HES1	GIPC1	1.24055
572218	APEX2	TEDC2	1.24055
572219	PPP5C	HERC3	1.24055
572220	TCEAL6	CD109	1.24054
572221	TFDP2	NRG3	1.24054
572222	HIVEP2	ZNF696	1.24053
572223	GTF3A	UQCRQ	1.24053
572224	GRHL3	INO80D	1.24053
572225	PHF8	ENSMMUG00000062285	1.24053
572226	ZNF281	ENSMMUG00000049184	1.24052
572227	DEAF1	TMEM159	1.24052
572228	RORA	EPHA2	1.24052
572229	ZNF841	ROGDI	1.24052
572230	HOXA13	IGFBP7	1.24051
572231	CD59	ENSMMUG00000017001	1.24051
572232	TERF1	SLC25A28	1.2405
572233	ZC3H7A	GSAP	1.2405
572234	UBB	ENSMMUG00000016209	1.2405
572235	ZBTB14	GLB1L3	1.24049
572236	ELF4	KLHL12	1.24049
572237	BHLHE41	NOMO1	1.24049
572238	PSMD12	MCU	1.24048
572239	APEX1	ENSMMUG00000063635	1.24048
572240	HMGA1	ENSMMUG00000060928	1.24048
572241	GLIS3	MORN5	1.24048
572242	CLOCK	ENSMMUG00000049465	1.24048
572243	XRCC1	CNOT3	1.24047
572244	HMGB2	GLRX3	1.24047
572245	KDM5B	RIMKLB	1.24047
572246	ZNF75A	ZRANB1	1.24047
572247	ZNF394	ALG3	1.24047
572248	TLX3	EVC2	1.24047
572249	NFIB	RAP1GAP2	1.24046
572250	ZNF18	WDR86	1.24046
572251	ZNF449	ENSMMUG00000059981	1.24046
572252	SFPQ	WIPI2	1.24046
572253	ZNF605	ELAVL2	1.24046
572254	ZNF529	RBM10	1.24046
572255	BACH2	NKAIN3	1.24046
572256	ZBTB41	ENSMMUG00000054186	1.24045
572257	NMI	C1QTNF1	1.24045
572258	ZNF551	PPP1R9B	1.24045
572259	PURA	ADGRB3	1.24045
572260	NUAK1	HINT1	1.24044
572261	ZNF131	TBC1D16	1.24044
572262	EXO5	IQUB	1.24043
572263	SNRPB2	UTP23	1.24043
572264	AHCTF1	TACR3	1.24043
572265	TOPORS	PDCD2	1.24042
572266	BDP1	ALKAL2	1.24042
572267	HIF1A	ENSMMUG00000065225	1.24042
572268	RBM22	AP1M1	1.24041
572269	TRMO	ENSMMUG00000060167	1.24041
572270	SRP9	ABHD11	1.24041
572271	SND1	PPP1R15A	1.24041
572272	HES5	ENSMMUG00000051775	1.2404
572273	ARNTL	MSRB1	1.2404
572274	SFPQ	RHOB	1.2404
572275	ZNF684	COG1	1.2404
572276	E2F8	UQCC1	1.2404
572277	CTNNB1	ENSMMUG00000028689	1.2404
572278	ZNF584	ENSMMUG00000053725	1.24039
572279	TCF21	ENSMMUG00000038348	1.24039
572280	ZNF583	TMEM250	1.24039
572281	RAB2A	TEX261	1.24038
572282	ZFPM1	GAL3ST1	1.24038
572283	ZNF227	SPG11	1.24038
572284	ZNF322	BRAP	1.24038
572285	MEF2C	ENSMMUG00000042632	1.24038
572286	ZNF543	ENSMMUG00000050773	1.24037
572287	REST	TRIP11	1.24036
572288	UBP1	AP5B1	1.24036
572289	HOXA7	TMLHE	1.24036
572290	SMARCC2	HECTD2	1.24036
572291	ZNF516	NFE2	1.24035
572292	ZNF114	BIN3	1.24035
572293	DLX2	ZNF354A	1.24035
572294	HCFC1	TRIP10	1.24035
572295	E2F2	DDIAS	1.24035
572296	ZNF385D	AGAP1	1.24034
572297	ZNF830	ARPC4-TTLL3	1.24034
572298	NCOR2	RNF121	1.24034
572299	LCORL	ARHGAP33	1.24034
572300	SIN3A	ENSMMUG00000060274	1.24034
572301	TSNAX	YPEL1	1.24034
572302	CDC5L	NMRAL1	1.24034
572303	MYCN	DDX55	1.24034
572304	YWHAE	SEC31A	1.24033
572305	HMGA1	TSR1	1.24033
572306	STAT4	C16H17orf97	1.24033
572307	EIF5A2	APOBEC4	1.24032
572308	RARG	SLC31A1	1.24032
572309	SUZ12	CDADC1	1.24032
572310	ZNF316	ZNF426	1.24031
572311	ZNF37A	EFHD2	1.24031
572312	SMARCA5	IARS1	1.2403
572313	TIA1	TMOD3	1.2403
572314	DLX2	DDHD2	1.2403
572315	FEZF2	DBNDD2	1.2403
572316	YBX1	NOC2L	1.2403
572317	SP9	B3GNT5	1.2403
572318	HDAC2	SLC18A1	1.24029
572319	ILF2	GPAA1	1.24029
572320	ZNF777	ISCA1	1.24029
572321	ODC1	EOMES	1.24029
572322	ZNF770	TMEM116	1.24029
572323	HNRNPA0	REXO4	1.24029
572324	ZNF615	NENF	1.24028
572325	SOD1	CA11	1.24028
572326	SNRPB2	ALDH1B1	1.24028
572327	NPDC1	IL27RA	1.24028
572328	MIEF1	TMIGD1	1.24028
572329	SMARCC1	RNF126	1.24027
572330	CSTF2	RETREG2	1.24027
572331	ZNF81	ENSMMUG00000063346	1.24027
572332	ZBTB7A	EML4	1.24027
572333	RPL6	CCNH	1.24027
572334	RB1	AEBP1	1.24026
572335	GRHPR	ZNF554	1.24026
572336	CFL2	DCLRE1A	1.24025
572337	USF2	NXPH3	1.24025
572338	RBFOX2	EXOC3	1.24025
572339	CANX	CAPZB	1.24025
572340	SSRP1	ENSMMUG00000015208	1.24025
572341	GTF3C2	ANKRD37	1.24025
572342	MGA	BMPR2	1.24024
572343	BCL11A	RUBCN	1.24024
572344	SALL4	ENSMMUG00000054776	1.24024
572345	ZBTB41	CUX2	1.24024
572346	FOXO1	CCDC150	1.24023
572347	ZXDC	ENSMMUG00000052195	1.24023
572348	MRPS25	CDS1	1.24023
572349	CDK2AP1	MRPS25	1.24023
572350	ZNF534	SUMF1	1.24023
572351	HSPA5	CCDC113	1.24023
572352	NFYB	HAS2	1.24023
572353	SIN3A	PMEPA1	1.24022
572354	ZNF354B	ENSMMUG00000056228	1.24022
572355	NONO	TP53RK	1.24022
572356	ZIC1	MFNG	1.24021
572357	RAB14	ENSMMUG00000058652	1.24021
572358	THAP12	DPP4	1.24021
572359	E2F2	EMP2	1.2402
572360	POLD2	DPCD	1.2402
572361	SOX10	MFGE8	1.2402
572362	ZNF671	NIPA2	1.2402
572363	KDM7A	INTS13	1.2402
572364	ZNF697	RAB15	1.24018
572365	ZNF300	ZNF350	1.24018
572366	ZFP30	LAGE3	1.24017
572367	ZNF711	PPP6R3	1.24017
572368	ZNF235	ZNF703	1.24017
572369	LARP1	RASA3	1.24017
572370	SMAD4	ENSMMUG00000054760	1.24017
572371	NPDC1	HMGCL	1.24016
572372	SOX5	DRC1	1.24016
572373	RARA	SESTD1	1.24016
572374	ENO1	SEZ6L2	1.24016
572375	RNASEH2C	ENSMMUG00000055673	1.24016
572376	MLX	NENF	1.24016
572377	RPL6	SIK2	1.24015
572378	ZNF385D	EMX2	1.24015
572379	ZNF266	ENSMMUG00000051241	1.24014
572380	IRF7	HMGXB3	1.24014
572381	CREB5	ENSMMUG00000057513	1.24014
572382	ZMAT2	TP53I11	1.24014
572383	ZNF71	C6	1.24014
572384	LARP1	TAOK2	1.24014
572385	ARFGAP1	ENSMMUG00000063027	1.24014
572386	BCL11A	CBFA2T2	1.24013
572387	HIVEP2	ST3GAL1	1.24013
572388	GTF3C5	SHISA5	1.24013
572389	RB1	FAM76A	1.24012
572390	ETV6	HEBP1	1.24012
572391	ZFP30	STX1A	1.24012
572392	PROX1	NR1H4	1.24011
572393	ZNF445	R3HDM2	1.24011
572394	OTX1	LDHA	1.24011
572395	NONO	DLL1	1.24011
572396	CDC5L	FAF2	1.24011
572397	ZNF3	SERTAD3	1.2401
572398	HOXC11	NPY	1.2401
572399	RAB7A	MYO9A	1.2401
572400	VEZF1	PTGR2	1.2401
572401	GTPBP1	LIMD1	1.2401
572402	DNAJC21	RAB2A	1.24009
572403	SOX6	ENSMMUG00000059164	1.24009
572404	POLE4	ENSMMUG00000012525	1.24009
572405	RFC3	PLK4	1.24008
572406	ZNF622	MIA3	1.24008
572407	MXI1	PID1	1.24008
572408	SIRT6	ENSMMUG00000052985	1.24008
572409	CHD2	OR4D9	1.24008
572410	KLF4	ENSMMUG00000065233	1.24007
572411	SOX4	TPP1	1.24007
572412	ZNF133	GHV	1.24007
572413	CREBZF	EVI2A	1.24007
572414	RBFOX2	KLHDC8A	1.24007
572415	ZNF75A	ENSMMUG00000038348	1.24007
572416	TCF24	ENO3	1.24006
572417	MAFF	GLTP	1.24006
572418	HDAC2	FSD1L	1.24006
572419	NFIX	RASA2	1.24006
572420	ZNF501	ENSMMUG00000059262	1.24006
572421	TBR1	PLPPR3	1.24006
572422	HMGA1	PRKCSH	1.24005
572423	ZNF665	BBS10	1.24005
572424	ZNF143	ENSMMUG00000059688	1.24005
572425	NFIA	ENSMMUG00000060083	1.24005
572426	PURG	GHV	1.24004
572427	HDAC3	ORC2	1.24004
572428	GTF2I	AK7	1.24004
572429	EN1	DSP	1.24004
572430	XG	UPB1	1.24004
572431	FOXG1	WDR36	1.24003
572432	SNRPB2	ATXN10	1.24003
572433	FOXO3	YEATS2	1.24003
572434	ZNF555	VIPR1	1.24002
572435	ZSCAN18	BSG	1.24002
572436	ZBTB20	SLC22A2	1.24001
572437	NR2F1	MAP3K13	1.24001
572438	POU3F4	C1QTNF9	1.24001
572439	HMGA1	HDHD5	1.24001
572440	NNT	SPRYD4	1.24001
572441	TRIM28	PRR14	1.24001
572442	ODC1	PPP1CB	1.24001
572443	TCF7L2	PHF14	1.24001
572444	ESX1	AACS	1.24001
572445	RBM22	GRB2	1.24
572446	LHX2	EFNB2	1.23999
572447	DPF1	ENSMMUG00000031902	1.23999
572448	NR5A2	ENSMMUG00000059026	1.23999
572449	RBBP9	ARMC2	1.23999
572450	ETV3	SGMS2	1.23999
572451	ZNF770	GATAD1	1.23999
572452	ZNF134	SLC16A7	1.23998
572453	KLF7	WNK2	1.23998
572454	ZNF134	LRRC17	1.23998
572455	BARHL1	ENSMMUG00000059641	1.23998
572456	TIA1	ZNF658	1.23997
572457	LARP4	ZFYVE16	1.23997
572458	ENO1	PAFAH1B3	1.23997
572459	ZNF70	PCYOX1	1.23997
572460	IRF4	TAF1	1.23997
572461	HP1BP3	WDPCP	1.23997
572462	ZNF704	ENSMMUG00000058770	1.23997
572463	RBPJ	CDC40	1.23997
572464	ZNF708	ENSMMUG00000063410	1.23997
572465	PSMC2	DCTD	1.23996
572466	ZNF169	ENSMMUG00000052437	1.23996
572467	ZBTB1	DNAAF5	1.23996
572468	SMARCC1	ARHGAP17	1.23995
572469	ZNF687	LRRC23	1.23995
572470	NELFB	RUNDC3B	1.23995
572471	CERS2	CSNK1G2	1.23995
572472	GLI2	SMG8	1.23994
572473	EZH2	GGA2	1.23994
572474	ZNF282	RIF1	1.23994
572475	ZNF207	KIN	1.23993
572476	TCF4	POU2F1	1.23993
572477	BPTF	MAP1B	1.23993
572478	CNOT4	ABCC10	1.23993
572479	ZNF322	MAFK	1.23993
572480	ASCC1	PPEF1	1.23992
572481	TBL1XR1	WBP1L	1.23992
572482	NAP1L1	ZNF540	1.23992
572483	ELF2	PIP4K2A	1.23992
572484	GFI1B	ENSMMUG00000003233	1.23992
572485	ZNF664	NEUROG2	1.23991
572486	LHX2	SRPX	1.23991
572487	ZNF256	ARL13B	1.23991
572488	SEMA4A	ASCL1	1.23991
572489	EZH2	NSMCE2	1.2399
572490	ZNF300	PUM1	1.2399
572491	CPSF4	ESF1	1.2399
572492	MTHFD1	EME1	1.23989
572493	GTF2B	SLC5A7	1.23989
572494	CARF	IL27RA	1.23989
572495	UBXN1	CALHM2	1.23989
572496	ZNF148	ENSMMUG00000053780	1.23988
572497	ETV5	ZNF254	1.23988
572498	RAN	ENSMMUG00000051744	1.23988
572499	HDAC2	C12orf57	1.23988
572500	HDAC6	SEC24B	1.23987
572501	GTPBP1	IGF2R	1.23987
572502	SIX5	RSPH1	1.23987
572503	ATF2	BCL9	1.23987
572504	SF1	UBE2I	1.23986
572505	PTPMT1	GPT2	1.23986
572506	GLI1	NTS	1.23985
572507	RAB14	SEC63	1.23984
572508	IKZF2	CCDC33	1.23984
572509	BCL11B	RAB3IP	1.23984
572510	KAT2A	UROS	1.23984
572511	HSPA5	CZIB	1.23984
572512	AHR	CFAP206	1.23983
572513	NFYB	PSMB2	1.23983
572514	HIVEP2	RALGPS2	1.23983
572515	TERF1	UBE2T	1.23982
572516	ZKSCAN3	DDHD1	1.23982
572517	SOX4	JPT2	1.23982
572518	ZNF496	SLC25A6	1.23982
572519	TEAD2	UBXN2A	1.23982
572520	POU3F2	NAGLU	1.2398
572521	ATF4	PNPLA6	1.2398
572522	NFYC	NDUFV2	1.2398
572523	RPS4X	GEMIN2	1.2398
572524	ZEB1	CENPH	1.2398
572525	RBM8A	TEX55	1.2398
572526	LSM6	AGL	1.23979
572527	ZNF33B	ACTN1	1.23979
572528	SOX9	TIAM1	1.23979
572529	ACO1	HLF	1.23978
572530	ZNF426	STARD6	1.23977
572531	EMX1	ENSMMUG00000063180	1.23977
572532	MEF2A	ENSMMUG00000063997	1.23977
572533	HOXB6	WARS2	1.23976
572534	RAN	LGR4	1.23976
572535	MYPOP	MTFR1	1.23976
572536	ZBTB46	ZNF292	1.23976
572537	FOXG1	SMPDL3A	1.23975
572538	CREBZF	PPAT	1.23975
572539	RAD21	GMNN	1.23975
572540	VPS4B	AEBP2	1.23975
572541	NUP107	RFX2	1.23975
572542	ZNF107	CALHM3	1.23975
572543	WRNIP1	TUBA4A	1.23974
572544	IKZF2	CCNL1	1.23974
572545	OLIG2	IMP4	1.23974
572546	ZNF680	TAZ	1.23974
572547	ZNF45	HADHA	1.23974
572548	SSRP1	CREBBP	1.23973
572549	TCF3	AHCY	1.23973
572550	ETV4	PAQR3	1.23973
572551	DNMT3A	TTC19	1.23973
572552	TBL1XR1	ENSMMUG00000055048	1.23973
572553	ZNF281	ENSMMUG00000065365	1.23973
572554	BCL11A	RPL11	1.23973
572555	RPL6	CREB3L4	1.23972
572556	ZNF24	HELZ	1.23972
572557	ZNF646	ENSMMUG00000060149	1.23972
572558	SOD1	STX2	1.23972
572559	BCL11A	ENSMMUG00000050644	1.23972
572560	ZNF222	SGCE	1.23972
572561	SSRP1	RAP1GAP	1.23971
572562	DLX5	ISCU	1.23971
572563	NPDC1	ATP6V1G2	1.23971
572564	ING4	MAPKAP1	1.2397
572565	ZNF18	KPNA5	1.2397
572566	ZNF699	MFSD6	1.2397
572567	EZR	GTF2H1	1.2397
572568	HESX1	KLHDC9	1.23969
572569	SOX3	TLN2	1.23969
572570	SRP9	DDX18	1.23968
572571	FUBP1	CBLL1	1.23968
572572	RBBP9	SUCLG2	1.23968
572573	ARID3B	ENSMMUG00000054359	1.23968
572574	TIA1	PARP15	1.23968
572575	CLK1	MACROH2A1	1.23968
572576	CLOCK	ENSMMUG00000063389	1.23967
572577	ZNF664	KPTN	1.23967
572578	CNOT4	NDUFAF5	1.23967
572579	NFIA	TRA2A	1.23967
572580	SOX4	LAMA4	1.23967
572581	BHLHE40	EDNRB	1.23967
572582	POU3F2	TMEM200C	1.23966
572583	EWSR1	SNX17	1.23966
572584	ZDHHC24	LURAP1L	1.23966
572585	HOXA2	CALB1	1.23966
572586	ILF2	IAH1	1.23966
572587	KLF7	AKAP9	1.23965
572588	VPS4B	ADAM19	1.23965
572589	PRDM5	MTHFD1L	1.23965
572590	ZNF77	NUGGC	1.23965
572591	GTF2I	GAK	1.23964
572592	ZSWIM1	DBT	1.23964
572593	ARID5A	DNTT	1.23964
572594	STAT6	SPHK1	1.23964
572595	PAX6	CFAP300	1.23963
572596	ZNF22	BRMS1L	1.23963
572597	ZNF362	KPNA4	1.23963
572598	RBM8A	EFTUD2	1.23963
572599	TGIF1	PRKCI	1.23963
572600	CYB5R1	CLASRP	1.23962
572601	ZFP91	RPS6KL1	1.23962
572602	HIF1A	PCDH20	1.23962
572603	ZNF483	CHID1	1.23962
572604	DIS3	POLA1	1.23962
572605	YY1	FAM172A	1.23961
572606	FOXS1	ENSMMUG00000055941	1.23961
572607	SP1	APPL1	1.23961
572608	ZNF146	RMDN3	1.2396
572609	FOXH1	ZNF805	1.2396
572610	SOX11	EPHA4	1.2396
572611	POLE3	ENSMMUG00000059598	1.2396
572612	PRRX2	TOR2A	1.2396
572613	ZNF611	ZNF528	1.2396
572614	EZH2	FARSA	1.2396
572615	WDR83	MVB12A	1.2396
572616	RAD21	LEPROT	1.23959
572617	POLR2A	CCN3	1.23959
572618	DNTTIP1	ENSMMUG00000054680	1.23959
572619	SUCLG1	ATP5PF	1.23959
572620	GTF2I	RFX2	1.23959
572621	ZNF256	ATG5	1.23958
572622	FOXO3	ENSMMUG00000059280	1.23958
572623	MEF2A	DCTN1	1.23958
572624	ZBTB45	PFDN6	1.23958
572625	YWHAZ	CETN3	1.23958
572626	EPAS1	CASP14	1.23958
572627	SOX4	ANAPC10	1.23958
572628	ETV4	DNAL1	1.23958
572629	NFYB	GRAMD2A	1.23958
572630	HMGA1	EMC7	1.23957
572631	RAB14	NAXE	1.23957
572632	DUSP26	SGTB	1.23957
572633	NCALD	SELENBP1	1.23957
572634	ZNF616	NDST4	1.23956
572635	ADNP	THAP9	1.23956
572636	ZNF483	ATF6B	1.23956
572637	EWSR1	ENSMMUG00000063453	1.23956
572638	KCNIP1	TRAPPC2L	1.23956
572639	CTCF	ZNF800	1.23955
572640	NOC2L	CTIF	1.23955
572641	LHX5	TMEM123	1.23954
572642	NCBP2	DNAJC25	1.23954
572643	LARP1	ANKRD18B	1.23953
572644	DLX6	ADCY2	1.23953
572645	DMRTA2	ENSMMUG00000028064	1.23953
572646	SOX9	PRPF38B	1.23953
572647	SOX4	CCDC92	1.23953
572648	FEZ1	LIN37	1.23952
572649	HP1BP3	MAFK	1.23952
572650	CELF4	CMC1	1.23952
572651	FOXD1	ENSMMUG00000053563	1.23952
572652	EWSR1	TMEM50A	1.23952
572653	ZNF207	OXA1L	1.23951
572654	ZBTB4	KCNN2	1.23951
572655	ARG2	CELSR2	1.23951
572656	HMGA1	CADM4	1.23951
572657	ZEB2	PPP2R5E	1.2395
572658	MDM2	NCOR1	1.2395
572659	ODC1	CRHBP	1.23949
572660	PAX6	ZNF281	1.23949
572661	HBP1	CALCOCO1	1.23949
572662	GIT2	ENSMMUG00000058554	1.23949
572663	TCF3	CCNK	1.23949
572664	RBFOX2	PIBF1	1.23949
572665	XRCC4	BACE2	1.23947
572666	ZNF605	UACA	1.23947
572667	IRX3	KLHL1	1.23947
572668	ID4	ENSMMUG00000055860	1.23947
572669	ONECUT1	PPP1R1A	1.23947
572670	TAF1	PRPF39	1.23947
572671	ZNF71	ENSMMUG00000063609	1.23947
572672	HEY2	SLC41A1	1.23947
572673	ZNF200	ZNF668	1.23946
572674	SRP9	ARL14EP	1.23946
572675	NR4A1	ENSMMUG00000052290	1.23946
572676	NFIB	SLC25A25	1.23946
572677	HIVEP2	LYST	1.23946
572678	RBPJ	PRPF39	1.23945
572679	ZNF282	SLITRK4	1.23945
572680	CLK1	RNF182	1.23945
572681	SALL1	TRMT112	1.23945
572682	RPL6	UQCRC2	1.23945
572683	TRIM28	CHM	1.23944
572684	RAN	GSS	1.23944
572685	ZBTB18	TBCE	1.23944
572686	RPL6	CPSF4	1.23944
572687	APEX1	NME5	1.23944
572688	HNRNPA1	ZNF337	1.23944
572689	NAP1L1	PSRC1	1.23943
572690	ZRSR2	TBC1D32	1.23943
572691	TIMM8A	CST6	1.23943
572692	TGIF1	KLHL42	1.23943
572693	SP4	RAB11FIP4	1.23943
572694	HMGB1	CENPO	1.23943
572695	FOXP1	JAKMIP2	1.23943
572696	GPD1	LRRTM1	1.23943
572697	POLE4	MRPL40	1.23942
572698	THOC2	PNPT1	1.23942
572699	OLIG2	LRP11	1.23941
572700	SF3B1	GABARAPL1	1.23941
572701	NUAK1	SLC38A2	1.23941
572702	SP7	ASCC1	1.2394
572703	UQCRB	ENSMMUG00000044103	1.2394
572704	PURA	ENKD1	1.2394
572705	ZNF207	MAPK11	1.23939
572706	HNRNPC	DGCR2	1.23938
572707	KLF6	SCFD1	1.23938
572708	FOXG1	RNF112	1.23938
572709	TBR1	CHD1	1.23938
572710	IVD	ENSMMUG00000049482	1.23938
572711	ZMAT2	ALKBH7	1.23937
572712	ING3	ENSMMUG00000065131	1.23937
572713	ZNF33B	SLC8A1	1.23937
572714	HNRNPH3	MAP7D2	1.23936
572715	UBE2K	XXYLT1	1.23936
572716	ZNF18	ENSMMUG00000058877	1.23936
572717	ATF4	HADH	1.23936
572718	ZNF611	TSPAN4	1.23935
572719	RAB14	ERGIC2	1.23935
572720	ZNF706	CENPP	1.23935
572721	ZNF445	PCSK1	1.23935
572722	HNRNPA0	C9orf135	1.23935
572723	PPARA	SIAH3	1.23935
572724	HNRNPC	THYN1	1.23934
572725	ZNF596	DHRS12	1.23934
572726	ZNF581	SERPINB6	1.23934
572727	TAF7	ATP6V0E1	1.23934
572728	JAZF1	ADAMTS7	1.23933
572729	TBR1	SRCIN1	1.23933
572730	EMX1	EPHB6	1.23933
572731	CDK2AP1	SERTAD3	1.23933
572732	SMARCC1	WDR17	1.23933
572733	OLIG3	ENSMMUG00000059778	1.23932
572734	ZNF22	USP1	1.23932
572735	P4HB	TOR2A	1.23932
572736	TCF7L2	THOC5	1.23931
572737	RAN	EMC1	1.23931
572738	DMRT3	C9orf24	1.23931
572739	SMC3	SCAF8	1.2393
572740	KDM5A	ANKRD17	1.2393
572741	ZNF251	ENSMMUG00000057311	1.2393
572742	ZNF585A	ZNF114	1.2393
572743	XG	ZNF134	1.23929
572744	REST	USP44	1.23929
572745	MLXIPL	ATPSCKMT	1.23929
572746	ZNF146	VPS53	1.23929
572747	ZKSCAN7	C2orf49	1.23929
572748	EZH2	LPCAT1	1.23928
572749	LUZP2	DMAC1	1.23928
572750	DDX43	ZSCAN9	1.23928
572751	ZCCHC17	ZMAT2	1.23927
572752	POLI	CAMSAP1	1.23927
572753	ZNF93	RMND5A	1.23927
572754	ESRRG	ENSMMUG00000051626	1.23927
572755	ZNF696	CIPC	1.23927
572756	PBX2	IMMT	1.23927
572757	SOX3	DENND2A	1.23927
572758	TEAD2	PENK	1.23927
572759	HBP1	SLC35A5	1.23927
572760	NOBOX	ENSMMUG00000058128	1.23927
572761	ZSCAN23	LRRC47	1.23927
572762	NFIA	TRIM46	1.23926
572763	ZNF664	EIF4E3	1.23926
572764	BBX	IL17RD	1.23926
572765	POU3F2	PRIM2	1.23926
572766	BCL3	ZNF414	1.23925
572767	SOD1	C1QTNF1	1.23925
572768	KDM2B	LRP3	1.23925
572769	ZEB1	PCDHAC2	1.23924
572770	CLK1	LURAP1L	1.23924
572771	MAX	RETREG3	1.23924
572772	CERS4	SLC12A2	1.23924
572773	ZNF358	ENSMMUG00000054538	1.23923
572774	ZBTB48	GABBR2	1.23923
572775	ZNF239	NPY1R	1.23923
572776	XBP1	TCTN1	1.23923
572777	OLIG2	HIST1H2BK	1.23923
572778	ID4	RPL35A	1.23923
572779	ZNF362	ZNF585A	1.23922
572780	TSC22D4	C17orf58	1.23922
572781	EZH2	IDE	1.23922
572782	BDP1	AP2A1	1.23922
572783	RPS4X	TMEM74	1.23921
572784	EGR1	LRRC7	1.23921
572785	ZCCHC17	L3MBTL4	1.23921
572786	ZNF35	TNKS2	1.2392
572787	ZKSCAN7	EPHA4	1.2392
572788	NAP1L1	ELP3	1.23919
572789	ZBTB4	PRXL2B	1.23919
572790	ZNF528	ST3GAL3	1.23919
572791	NFYA	PPP6R1	1.23919
572792	ZNF772	ZNF836	1.23919
572793	ZBTB7C	TRIM13	1.23918
572794	RPL6	ZNF566	1.23918
572795	DUSP22	ENSMMUG00000051878	1.23918
572796	HMGA2	SRBD1	1.23918
572797	ZNF22	SOX6	1.23917
572798	FEZ1	SACM1L	1.23917
572799	UBB	CDK5	1.23917
572800	BCL3	NOL12	1.23917
572801	MLX	AMT	1.23917
572802	ZBTB42	FBXW5	1.23917
572803	PRDM14	SUSD6	1.23917
572804	NFKB2	ZNF654	1.23917
572805	USP39	ENSMMUG00000057698	1.23916
572806	KLF3	CD47	1.23916
572807	NEUROD2	PROCA1	1.23916
572808	ZNF181	PUS1	1.23916
572809	GLI3	PDCD11	1.23916
572810	MIOS	NAE1	1.23915
572811	KLF6	CREB3	1.23915
572812	DIABLO	KIF4B	1.23915
572813	SETBP1	SYNE2	1.23915
572814	ZNF729	ARFRP1	1.23915
572815	HIF1A	EIF3L	1.23914
572816	ENO1	PSME2	1.23914
572817	NCBP2	ENSMMUG00000008396	1.23914
572818	NUAK1	TMEM62	1.23913
572819	HOXA7	NALCN	1.23913
572820	TAF1A	ENSMMUG00000052963	1.23913
572821	RAN	POLK	1.23912
572822	CNOT6	ACBD3	1.23912
572823	STAU2	DUSP9	1.23912
572824	HES2	COL4A1	1.23912
572825	SREBF1	SLC25A23	1.23911
572826	ZBTB22	FBXO34	1.23911
572827	ZNF530	KLHL18	1.2391
572828	LMO2	C1QL4	1.2391
572829	SOX21	SYNGR2	1.2391
572830	ZNF23	ENSMMUG00000029032	1.2391
572831	SMAD3	BANP	1.2391
572832	ILF2	DDX20	1.23909
572833	KDM4B	MRPL11	1.23909
572834	SSBP3	SPIRE1	1.23909
572835	SMARCC1	UMPS	1.23909
572836	HOXC12	HES6	1.23908
572837	ZDHHC5	PLK1	1.23908
572838	POLE3	EIF4G1	1.23908
572839	ZNF445	ZYG11B	1.23908
572840	RAN	VPS54	1.23908
572841	ILF2	TCAF1	1.23908
572842	RBPJ	MRPL30	1.23907
572843	NR2F1	SLC34A3	1.23907
572844	ZSCAN23	ENSMMUG00000064666	1.23907
572845	ZBTB40	PTX3	1.23907
572846	ELF3	FAM110A	1.23907
572847	SF1	RPS3	1.23907
572848	GPAM	RUNDC3B	1.23906
572849	RXRG	CLYBL	1.23906
572850	ZNF254	TCP11L2	1.23906
572851	MXI1	RPL34	1.23906
572852	GTF2B	FAM98A	1.23906
572853	OTX2	CELSR3	1.23906
572854	P4HB	ATMIN	1.23906
572855	ASAP3	CBX2	1.23905
572856	CREB5	EFCAB11	1.23905
572857	CEBPZ	C11orf53	1.23905
572858	VEZF1	GRB10	1.23905
572859	HBP1	ENSMMUG00000063675	1.23905
572860	GADD45A	HDAC6	1.23904
572861	ENO1	TIMM21	1.23904
572862	ZNF394	NPRL3	1.23904
572863	ATF2	SPIN2A	1.23903
572864	ZNF646	ENSMMUG00000058588	1.23903
572865	ZNF256	OTULIN	1.23903
572866	PRDM14	CCDC43	1.23903
572867	ANXA1	ARHGAP12	1.23902
572868	NFIC	ANKRD40	1.23902
572869	NHLH1	DNAJC11	1.23901
572870	ZEB1	RBM8A	1.23901
572871	MSI1	KCNK2	1.23901
572872	HNRNPA1	LAMP1	1.23901
572873	STUB1	GET4	1.23901
572874	TEAD2	PNMA8A	1.23901
572875	TRIM33	PLEKHA2	1.23901
572876	BDP1	PTEN	1.239
572877	EGR4	ENSMMUG00000044883	1.239
572878	ZNF770	LZIC	1.239
572879	RELA	SLC25A12	1.239
572880	MAZ	IQGAP1	1.23899
572881	ZNF708	ELAVL2	1.23899
572882	LUZP1	CDH10	1.23898
572883	CTBP2	ENSMMUG00000057658	1.23898
572884	PARP1	KRI1	1.23898
572885	DEAF1	ZUP1	1.23898
572886	SALL1	CENPE	1.23898
572887	ZNF425	ENSMMUG00000013088	1.23898
572888	HSF1	SNX19	1.23897
572889	ZNF391	ENSMMUG00000054594	1.23897
572890	NNT	PTCHD1	1.23897
572891	UBE2K	C19orf47	1.23896
572892	GLI3	CBL	1.23896
572893	ZNF165	FAM161B	1.23895
572894	HIVEP2	ENSMMUG00000061565	1.23895
572895	EZH2	RIC8B	1.23895
572896	ZNF470	C13orf46	1.23894
572897	NAP1L1	ENSMMUG00000053419	1.23894
572898	RAB14	RAMACL	1.23894
572899	SMAP2	RTP2	1.23894
572900	IRF8	TMX4	1.23894
572901	PAX3	NKTR	1.23893
572902	CLK1	TRIP11	1.23893
572903	TGIF1	ENSMMUG00000056579	1.23893
572904	BCLAF1	PBX2	1.23893
572905	HIRIP3	SAMD8	1.23893
572906	TSC22D4	TOM1L1	1.23893
572907	ZNF233	ZNF280C	1.23893
572908	ZNF436	DAPK1	1.23892
572909	FEZ1	ENSMMUG00000047598	1.23892
572910	IVD	MAP7D3	1.23892
572911	DDX43	ZNF248	1.23892
572912	AKR1A1	SNUPN	1.23892
572913	SETDB1	KIF1C	1.23892
572914	PAX5	ACSF3	1.23891
572915	SREBF1	MGMT	1.23891
572916	HNRNPC	RAB21	1.2389
572917	CEBPG	NAV2	1.2389
572918	DMRTA2	ENSMMUG00000029973	1.2389
572919	SMARCC2	FBXW2	1.2389
572920	NEUROD1	ENSMMUG00000060060	1.2389
572921	SMAD5	ARL6IP6	1.2389
572922	GTPBP1	ZNF518A	1.2389
572923	SOX4	PRRC2A	1.23889
572924	LCORL	CHGA	1.23889
572925	ZNF44	DIP2B	1.23889
572926	BCL11A	RND3	1.23889
572927	DHX36	CUEDC1	1.23889
572928	ZNF793	ENSMMUG00000064479	1.23888
572929	KLF11	TULP4	1.23888
572930	SMC3	PREB	1.23888
572931	ZNF75D	LMBR1L	1.23888
572932	RAB18	MAP4K3	1.23888
572933	ZNF780B	CA11	1.23888
572934	PTPMT1	MSANTD4	1.23886
572935	ZNF22	TRIP12	1.23886
572936	NR2F1	RPUSD3	1.23886
572937	HMGA2	ENSMMUG00000061429	1.23886
572938	BACH2	VAV2	1.23885
572939	SPIB	LRCH3	1.23885
572940	BACH1	HNMT	1.23885
572941	SIX4	TAP1	1.23885
572942	ZNF696	C2orf50	1.23885
572943	ELF3	MAGT1	1.23885
572944	NAP1L1	NTPCR	1.23884
572945	ZKSCAN5	RRP9	1.23884
572946	ZBTB22	SNX4	1.23884
572947	TEAD2	SLF1	1.23884
572948	NHLH1	GABRA2	1.23884
572949	ZIK1	CCDC93	1.23884
572950	E2F4	TIPRL	1.23883
572951	ZNF566	PHACTR4	1.23883
572952	IKZF1	KIFC3	1.23883
572953	FOS	WNT7B	1.23883
572954	AR	RCAN1	1.23882
572955	SPATS2	SF3B1	1.23882
572956	CNOT3	DRC1	1.23882
572957	CLK1	DGKD	1.23882
572958	CNOT3	CCDC97	1.23882
572959	SMARCC1	CLU	1.23882
572960	CREB3L1	ENSMMUG00000041182	1.23882
572961	RBM8A	FZD4	1.23882
572962	GADD45A	LAS1L	1.23882
572963	METTL14	RAB3GAP2	1.23881
572964	ZNF286A	ENSMMUG00000019444	1.23881
572965	ZFP82	ENSMMUG00000056646	1.23881
572966	UQCRB	TRAM1	1.23881
572967	ESR1	CA6	1.23881
572968	ZNF664	DNAJC25	1.2388
572969	SREBF1	DPP7	1.2388
572970	SMARCA4	ENSMMUG00000037458	1.2388
572971	MEIS3	NR2F2	1.2388
572972	AHCTF1	PIK3C2A	1.23879
572973	ZNF611	TTC26	1.23879
572974	APEX1	ING3	1.23879
572975	SALL1	PGM2	1.23879
572976	TRIM28	DDAH2	1.23879
572977	HP1BP3	ULK2	1.23878
572978	ZNF408	TMEM100	1.23878
572979	SRRM3	SPOCK3	1.23878
572980	NFE2L1	CDC42BPB	1.23878
572981	MECOM	SCARNA1	1.23878
572982	ZNF207	TSEN54	1.23877
572983	HDAC1	AKAP7	1.23877
572984	FOXG1	GTF3C5	1.23877
572985	RB1	ENSMMUG00000051622	1.23877
572986	SIX2	TFAP2B	1.23876
572987	DLX2	OTX2	1.23876
572988	DAZAP1	ZNF362	1.23876
572989	ZNF135	NAV2	1.23876
572990	NFAT5	ENSMMUG00000051307	1.23876
572991	POU1F1	DOT1L	1.23876
572992	THRA	DNAJC3	1.23875
572993	ZNF436	LATS1	1.23875
572994	SP9	MUL1	1.23875
572995	RPL35	ENSMMUG00000000258	1.23875
572996	DNTTIP1	YIPF5	1.23875
572997	CDK2AP1	XPC	1.23874
572998	SSBP3	NGLY1	1.23874
572999	EZH2	ENSMMUG00000053052	1.23874
573000	SETDB1	ENSMMUG00000057863	1.23874
573001	RPL35	ENSMMUG00000004941	1.23873
573002	ZNF398	SIM1	1.23873
573003	ZSCAN32	HRH3	1.23873
573004	MEX3C	COQ5	1.23873
573005	ZNF3	GLMP	1.23873
573006	ZNF233	ENSMMUG00000064873	1.23873
573007	ZNF555	ENSMMUG00000047127	1.23873
573008	ZNF706	ZNF148	1.23873
573009	MSI1	HIVEP1	1.23872
573010	SOD1	TMCC2	1.23872
573011	MAPK1	EMC4	1.23872
573012	NFE2L1	MKLN1	1.23872
573013	ZFP30	ST3GAL6	1.23872
573014	ATF6	PSMA1	1.23872
573015	ARID5B	PPT2	1.23872
573016	ZNF700	IRAK4	1.23872
573017	ZNF287	ENSMMUG00000058032	1.23871
573018	SRP9	SQSTM1	1.23871
573019	ZNF257	PPP4R1	1.23871
573020	FUBP1	FABP7	1.2387
573021	NOC2L	RSBN1L	1.2387
573022	ZNF684	ENSMMUG00000012920	1.2387
573023	BDP1	TBC1D15	1.2387
573024	ZNF445	ENSMMUG00000022130	1.2387
573025	SOD1	DOK5	1.2387
573026	ADNP	R3HCC1L	1.23869
573027	CANX	MIOS	1.23868
573028	BPTF	IRS2	1.23868
573029	ELK3	CCDC85C	1.23868
573030	ZNF343	ENSMMUG00000064321	1.23868
573031	BCL6	CD2AP	1.23868
573032	TIA1	LDHC	1.23867
573033	GTF3C2	DALRD3	1.23867
573034	RPS6KA5	DDRGK1	1.23866
573035	KDM4C	ENSMMUG00000054209	1.23866
573036	BPTF	HSD17B7	1.23866
573037	SMAD5	CIBAR1	1.23866
573038	NR2C1	TOE1	1.23866
573039	NR2F1	HFM1	1.23864
573040	IRF8	C12orf73	1.23864
573041	ARID3C	HBP1	1.23864
573042	ZNF257	EIF2B4	1.23863
573043	NR2F6	BUD31	1.23862
573044	NFE2L1	C1orf109	1.23862
573045	CERS6	SLC6A6	1.23861
573046	ZNF707	SYBU	1.23861
573047	ZNF230	IDH3B	1.2386
573048	FOXO4	ENSMMUG00000052436	1.2386
573049	TSC22D4	CADM3	1.2386
573050	ZNF19	RNF39	1.2386
573051	ODC1	LRRC8D	1.2386
573052	TBX2	SCFD2	1.23859
573053	APEX1	ELOF1	1.23859
573054	THOC2	FAM133B	1.23859
573055	ID4	STAT1	1.23858
573056	GLI2	SEMA5B	1.23858
573057	ARX	FDX1	1.23858
573058	PARP1	ENSMMUG00000055357	1.23858
573059	CTBP1	MSANTD3.TMEFF1	1.23857
573060	DUSP26	MLH1	1.23857
573061	SOX21	KIF2C	1.23857
573062	ZNF534	TJAP1	1.23857
573063	ZNF528	ZNF236	1.23856
573064	TFEB	ENSMMUG00000021631	1.23856
573065	FEZ1	NARS2	1.23856
573066	RBFOX2	NSMCE4A	1.23855
573067	HDAC6	ENSMMUG00000063541	1.23855
573068	CYCS	GORASP2	1.23855
573069	ZNF260	NTRK3	1.23855
573070	KMT2A	PDGFRA	1.23855
573071	KDM4B	MBOAT7	1.23855
573072	ELF1	GEMIN8	1.23855
573073	SNAPC5	ZNF653	1.23854
573074	TCFL5	CCDC91	1.23854
573075	IKZF3	SHKBP1	1.23854
573076	DLX2	GIPC1	1.23854
573077	REST	LAMP2	1.23854
573078	BCLAF1	ENSMMUG00000052195	1.23854
573079	ILF2	GANAB	1.23853
573080	THRB	ENSMMUG00000059027	1.23853
573081	DMRTA2	BTBD10	1.23853
573082	SOX11	MAP3K13	1.23853
573083	MYRF	ATP6V0E1	1.23853
573084	NPAS4	ENSMMUG00000053937	1.23853
573085	NOC2L	NAT14	1.23853
573086	ZEB2	QSOX1	1.23851
573087	ZNF622	MAOA	1.23851
573088	NFKB2	HEY2	1.23851
573089	HOMEZ	TRAPPC10	1.23851
573090	SOD1	TTC1	1.2385
573091	NFYA	EGF	1.2385
573092	EWSR1	KPNA6	1.23849
573093	HIVEP2	MFNG	1.23849
573094	ZSCAN9	ANKUB1	1.23849
573095	SALL2	HOMER2	1.23849
573096	ENO1	RHPN2	1.23849
573097	NR4A2	ENSMMUG00000006778	1.23848
573098	ZNF619	CRYAA	1.23848
573099	PDS5A	OTOA	1.23848
573100	RBM42	ENSMMUG00000065183	1.23848
573101	ZNF672	FKBP4	1.23847
573102	PRDM5	IFNAR2	1.23847
573103	ZIC2	MT-CO1	1.23847
573104	GTF2A1	EPHB2	1.23846
573105	ZNF805	IFT20	1.23846
573106	SFPQ	DAG1	1.23846
573107	NFYB	NUF2	1.23846
573108	ZNF607	CDC42BPA	1.23846
573109	PRRX2	ENSMMUG00000064995	1.23846
573110	ZNF614	ENGASE	1.23846
573111	GLYCTK	TEX26	1.23845
573112	ZNF611	PELI1	1.23845
573113	HNRNPC	SNX17	1.23845
573114	CERS6	VPS13C	1.23845
573115	ZBED1	TIGD2	1.23845
573116	SFPQ	FARP1	1.23844
573117	PEG3	FBXO27	1.23844
573118	UBP1	TMEM179	1.23844
573119	OVOL3	SNORA61	1.23844
573120	CTNNB1	ZBTB38	1.23843
573121	IVD	GRAMD4	1.23843
573122	CDK2AP1	AP1S2	1.23842
573123	LRRFIP1	ENSMMUG00000055241	1.23842
573124	NCOR1	KPNA4	1.23842
573125	SRP9	ENSMMUG00000053988	1.23842
573126	RFX1	CCDC136	1.23841
573127	HP1BP3	TRIM23	1.23841
573128	TCF12	TJAP1	1.23841
573129	RPS4X	ENSMMUG00000062004	1.2384
573130	NFE2L1	ENSMMUG00000061298	1.2384
573131	NHLH1	ENSMMUG00000052044	1.2384
573132	DLX5	PECR	1.2384
573133	ZNF700	ENSMMUG00000064329	1.23839
573134	ZIC2	SIN3A	1.23839
573135	SLC18A1	ENSMMUG00000005864	1.23839
573136	GLI3	ETV5	1.23839
573137	SALL4	ASPHD2	1.23838
573138	ZNF654	DLG4	1.23838
573139	MBNL2	SNX3	1.23838
573140	MAZ	CCDC18	1.23838
573141	ZIK1	UPK2	1.23838
573142	TBPL1	LRRC37B	1.23838
573143	HAND2	PSMD8	1.23838
573144	ZMAT2	ADAMTS9	1.23838
573145	SOD1	RPE65	1.23837
573146	KDM2A	ENSMMUG00000039874	1.23837
573147	FOXP1	DNAJB5	1.23837
573148	ZNF624	IGSF22	1.23836
573149	RB1	STIM1	1.23836
573150	HCFC2	ENSMMUG00000058599	1.23836
573151	PRKAA2	SDSL	1.23835
573152	EP300	VPS37A	1.23835
573153	EWSR1	CUL5	1.23835
573154	JUND	TYW1	1.23835
573155	MYEF2	UBR2	1.23835
573156	NFIC	BSG	1.23835
573157	ZNF671	UCK1	1.23834
573158	ZCCHC17	EOLA2	1.23834
573159	ELF2	NLK	1.23834
573160	TEAD2	LGALS3BP	1.23834
573161	KDM5A	WDFY3	1.23833
573162	ZNF222	SVEP1	1.23833
573163	ZNF146	ERH	1.23833
573164	TRIM28	LRP3	1.23833
573165	GLI1	ENSMMUG00000052831	1.23833
573166	ACAA1	SHMT1	1.23833
573167	NCOR2	CYP2U1	1.23833
573168	NPDC1	KCTD13	1.23833
573169	ACAA1	NAGK	1.23833
573170	RBFOX2	PQBP1	1.23832
573171	RORB	CLCN4	1.23832
573172	UBB	UBASH3B	1.23832
573173	SOHLH2	HUNK	1.23831
573174	MXD1	RRP9	1.23831
573175	TBX18	GATAD2A	1.23831
573176	ZNF595	VRK2	1.23831
573177	ZNF263	ENSMMUG00000056870	1.23831
573178	KDM5D	ENSMMUG00000055982	1.23831
573179	MECOM	NOL10	1.23831
573180	JUND	ELMO1	1.2383
573181	BPTF	ARFGAP1	1.2383
573182	ZNF671	SERTAD2	1.2383
573183	KAT2A	ENSMMUG00000053413	1.23829
573184	KDM4D	GRHL3	1.23829
573185	ZBTB20	CCDC13	1.23829
573186	CUX2	ARRDC1	1.23829
573187	ZNF682	TRAPPC2	1.23829
573188	ZNF77	ATP6V1C1	1.23828
573189	E2F6	CWC25	1.23828
573190	HSPA5	COX5A	1.23828
573191	RFX8	ENSMMUG00000058791	1.23828
573192	ZNF146	DYM	1.23828
573193	BRCA1	GSE1	1.23828
573194	DAZAP1	LIG4	1.23827
573195	ZNF774	ME2	1.23827
573196	ATF4	PTPN2	1.23827
573197	CTNNB1	DNAAF5	1.23827
573198	SOD1	DMAC2L	1.23827
573199	THRA	COX20	1.23827
573200	YWHAZ	EFS	1.23827
573201	KLF13	UBAP2	1.23826
573202	ZBTB3	PEX5	1.23826
573203	PARP1	ENSMMUG00000021023	1.23826
573204	ZNF483	POLR3H	1.23826
573205	ZNF677	WDCP	1.23826
573206	TRIM28	ETFB	1.23826
573207	SP110	YBX3	1.23826
573208	NUAK2	ATP5F1D	1.23825
573209	CKMT1B	ENSMMUG00000063455	1.23824
573210	CDC5L	PHF20	1.23824
573211	ZNF394	DYNLT1	1.23824
573212	ZNF367	DLAT	1.23823
573213	TSN	RMND5A	1.23823
573214	ID1	LRRC71	1.23823
573215	DUS3L	GNAT3	1.23823
573216	HSF2	C11orf71	1.23823
573217	NPAS2	IFFO1	1.23822
573218	MYBL2	ARHGAP33	1.23822
573219	TEAD2	TAF10	1.23822
573220	RPS4X	DCP1B	1.23822
573221	ERG	RCSD1	1.23822
573222	ZNF652	GALM	1.23822
573223	ODC1	ATP9A	1.23821
573224	TCF7L2	RPSA	1.23821
573225	CTNNB1	MINAR1	1.23821
573226	ZNF423	RNF115	1.2382
573227	POU3F2	FRS3	1.2382
573228	DLX5	ZFHX4	1.2382
573229	HMGB2	NEFL	1.2382
573230	KDM5D	ZNF655	1.2382
573231	HNRNPC	ATP6V1H	1.2382
573232	NAP1L1	SYT6	1.2382
573233	MAX	SH3GLB1	1.23819
573234	FEZ1	PCGF3	1.23819
573235	CXXC1	C9orf16	1.23819
573236	IKZF5	CTHRC1	1.23819
573237	RAD21	ENSMMUG00000011326	1.23819
573238	ZNF680	ZCCHC24	1.23819
573239	THAP11	ENSMMUG00000060228	1.23818
573240	KDM5B	NFYA	1.23818
573241	LSM6	CABP4	1.23818
573242	RBM22	KCNH8	1.23818
573243	BARHL1	COL2A1	1.23818
573244	MYC	DFFA	1.23818
573245	ZDHHC15	ATP10B	1.23818
573246	SPATS2	EDIL3	1.23818
573247	SOD1	RPL7	1.23818
573248	HNRNPA0	SAC3D1	1.23817
573249	EZH2	EXPH5	1.23817
573250	SMARCB1	RALBP1	1.23816
573251	CTCF	TTC32	1.23816
573252	CIC	PTPN1	1.23816
573253	TIA1	DDX55	1.23815
573254	ZNF254	SYNRG	1.23815
573255	GATA3	ENSMMUG00000012013	1.23815
573256	FUBP1	C20H16orf58	1.23815
573257	EBF4	TNFSF8	1.23815
573258	RUNX1	CALD1	1.23815
573259	ENO1	ENSMMUG00000049722	1.23814
573260	ZNF410	RPAP3	1.23814
573261	PUM3	ENSMMUG00000019335	1.23813
573262	IRX5	SALL4	1.23812
573263	ZCCHC14	ARHGAP23	1.23812
573264	TMEM33	AKR1C8P	1.23812
573265	NFIB	ZNF181	1.23812
573266	VEZF1	KCNK2	1.23812
573267	ZBTB7A	CEP152	1.23811
573268	TCF7L2	SPHKAP	1.23811
573269	NFE2L2	PPARA	1.23811
573270	MLX	LIN28B	1.23811
573271	ZNF423	LMO3	1.2381
573272	APEX1	COPG2	1.2381
573273	HES6	RPL8	1.2381
573274	ZBTB34	NGFR	1.2381
573275	LAS1L	ST8SIA5	1.23809
573276	YY1	UBA52	1.23809
573277	HNRNPA0	STAU2	1.23809
573278	MYF5	ENSMMUG00000059061	1.23808
573279	GTF3C5	ADGRF3	1.23808
573280	SOD1	TRAPPC1	1.23807
573281	ZNF674	TET2	1.23807
573282	SMARCA5	AASDHPPT	1.23807
573283	RAN	CYP2U1	1.23807
573284	NEUROD2	PNPLA2	1.23807
573285	HHEX	NT5C3A	1.23806
573286	LHX8	PTBP2	1.23806
573287	PRKAA1	RWDD2A	1.23806
573288	SMAD5	CPPED1	1.23806
573289	HNRNPH3	LIMK2	1.23806
573290	BARHL2	ZIC3	1.23805
573291	ZNF26	SACS	1.23805
573292	GLIS3	AKAP14	1.23805
573293	ZNF418	ENSMMUG00000052083	1.23805
573294	SOX17	CFH	1.23804
573295	EPAS1	EP400	1.23804
573296	HMGN3	SPCS2	1.23804
573297	KAT2A	GPR22	1.23804
573298	FOS	STK3	1.23804
573299	ZNF503	CCDC183	1.23804
573300	POU3F2	TMEM94	1.23804
573301	NFE2L1	BCKDHB	1.23803
573302	RFX2	ENSMMUG00000051391	1.23803
573303	FUBP1	HNRNPA1L2	1.23802
573304	ZKSCAN5	B4GALNT1	1.23802
573305	ZNF708	ZFYVE9	1.23802
573306	GPAM	PI4KB	1.23802
573307	ZXDC	ENSMMUG00000063315	1.23802
573308	TCEAL6	ZBTB38	1.23801
573309	RAD21	ENSMMUG00000043945	1.23801
573310	HNRNPA0	TACO1	1.23801
573311	RAB18	ATP9A	1.23801
573312	RAB2A	SFPQ	1.238
573313	RXRG	ANKAR	1.23799
573314	NR5A1	TM2D2	1.23799
573315	DLX2	FBXL2	1.23799
573316	LHX1	YEATS2	1.23798
573317	DLX2	ACTR1B	1.23797
573318	SSBP3	BCAP31	1.23797
573319	TFAP2B	CFAP58	1.23797
573320	KLF6	TMTC4	1.23797
573321	APEX2	RRM2	1.23797
573322	CHD1	CAMSAP2	1.23796
573323	HDAC3	ARRDC1	1.23796
573324	YBX1	CTTN	1.23796
573325	EMX2	BPGM	1.23796
573326	DLX1	GPATCH8	1.23796
573327	DLX1	HDC	1.23795
573328	XBP1	IGHMBP2	1.23795
573329	HDAC2	ENSMMUG00000062197	1.23795
573330	REST	LOXL1	1.23795
573331	ZIK1	NOC3L	1.23795
573332	YBX1	ISG20L2	1.23794
573333	NR3C1	C1QTNF4	1.23794
573334	XRCC4	TCEAL7	1.23794
573335	SUZ12	STAM	1.23794
573336	ATF6B	RRAGB	1.23794
573337	HES1	FOXRED2	1.23794
573338	ZNF570	DMWD	1.23793
573339	ING3	TMEM17	1.23793
573340	VAMP3	SASH1	1.23793
573341	MRPS25	ESYT1	1.23792
573342	ZXDC	GPR161	1.23792
573343	SALL1	ST8SIA5	1.23792
573344	ZFP3	SGF29	1.23791
573345	TCEAL6	GPHN	1.23791
573346	HOXB6	ENSMMUG00000061122	1.23791
573347	MAZ	SULF1	1.23791
573348	PRNP	CXADR	1.2379
573349	NFIX	POLR1E	1.2379
573350	ACO1	EPHA4	1.2379
573351	BACH1	ACTR6	1.23789
573352	NXPH3	ELAPOR1	1.23789
573353	HDAC6	L3HYPDH	1.23788
573354	NFE2L2	SREK1IP1	1.23788
573355	FOXG1	FNBP4	1.23788
573356	ZNF335	RTL10	1.23788
573357	ZNF81	ENSMMUG00000061905	1.23787
573358	CDK2AP1	FOXP1	1.23787
573359	ZNF331	TMX4	1.23787
573360	UBTF	BCAP31	1.23787
573361	SUPT20H	MRPS22	1.23787
573362	AKR1A1	GUCY2D	1.23787
573363	ALX3	ENSMMUG00000054487	1.23787
573364	IRF4	MAP7D2	1.23786
573365	NR2F1	GAS7	1.23786
573366	ILF2	HMOX2	1.23786
573367	MAFB	MRAP	1.23786
573368	NR4A3	ENSMMUG00000009283	1.23786
573369	ARG2	C2orf74	1.23785
573370	NFIX	VPS39	1.23785
573371	SOX5	C4orf33	1.23784
573372	ENO1	RPRM	1.23784
573373	HNRNPLL	MRPS18B	1.23784
573374	ZNF441	C9orf16	1.23784
573375	LEF1	POU2F2	1.23784
573376	TBR1	CASP6	1.23784
573377	ZBTB14	CPSF4	1.23784
573378	DNMT3A	BTBD8	1.23783
573379	RFC2	NSUN3	1.23783
573380	ETS1	ENSMMUG00000055794	1.23782
573381	ZFP3	RASA2	1.23782
573382	ZNF674	ZSCAN26	1.23782
573383	SMARCC1	RASL10A	1.23782
573384	GABPA	ENSMMUG00000061562	1.23782
573385	APEX1	ANKRD11	1.23782
573386	ID4	CLIC6	1.23781
573387	ZSCAN18	DAP3	1.23781
573388	NAP1L1	WDR34	1.23781
573389	METTL3	CERKL	1.23781
573390	ACAA1	SELENBP1	1.23781
573391	SSBP3	ENSMMUG00000051807	1.2378
573392	TCEAL2	CD151	1.2378
573393	ZNF224	METTL22	1.2378
573394	ZNF189	ENSMMUG00000052367	1.23779
573395	CCNT2	MXD1	1.23779
573396	CDK2AP1	COP1	1.23779
573397	CCDC25	SYN3	1.23779
573398	NELFE	ACTR2	1.23778
573399	UBTF	FAM131A	1.23778
573400	KIF22	NUP62CL	1.23778
573401	ZNF24	TRPV6	1.23778
573402	CAT	PLPP5	1.23777
573403	HNRNPA0	ENSMMUG00000061410	1.23777
573404	RFX3	ENSMMUG00000064749	1.23776
573405	ZNF236	CCDC91	1.23776
573406	ZNF429	ENSMMUG00000055147	1.23776
573407	PLAGL1	CYB5R4	1.23775
573408	LUZP2	CLSTN1	1.23775
573409	GADD45A	YOD1	1.23774
573410	ZNF131	NCOA7	1.23774
573411	TCF12	SALL2	1.23774
573412	ISX	ENSMMUG00000060385	1.23774
573413	ELK3	SRARP	1.23773
573414	STAT1	SETX	1.23773
573415	ETV6	ENSMMUG00000052421	1.23772
573416	DLX1	SMYD3	1.23772
573417	GABPA	ENSMMUG00000014692	1.23772
573418	JUND	RNASEH2B	1.23771
573419	RPS4X	DCLK1	1.23771
573420	ARNT2	STAC2	1.23771
573421	MDM2	ENSMMUG00000062784	1.23771
573422	CDK2AP1	ENSMMUG00000031435	1.23771
573423	NPDC1	DNAJC7	1.23771
573424	MEIS2	MAP6	1.2377
573425	EMX1	MRPS18A	1.2377
573426	MNT	FBXO31	1.2377
573427	ARFGAP1	ENSMMUG00000016086	1.2377
573428	SFT2D1	SPATA17	1.23768
573429	CHD1	NPHP1	1.23768
573430	ZNF709	ALB	1.23767
573431	LHX1	NOVA2	1.23767
573432	CIC	FCHSD1	1.23767
573433	SALL2	ERCC3	1.23766
573434	IRF1	SEMA3F	1.23765
573435	JUN	ENSMMUG00000065225	1.23765
573436	FOSB	MEIS2	1.23765
573437	ZBTB39	ENSMMUG00000057732	1.23765
573438	SALL1	TCEAL9	1.23764
573439	CHD2	TRIM24	1.23764
573440	SOX10	HACD3	1.23764
573441	SNAPC4	BAG1	1.23764
573442	ZNF829	SNORD5	1.23763
573443	ZFP64	PCNT	1.23763
573444	ZNF789	DCP2	1.23763
573445	ZNF646	NIPSNAP3B	1.23763
573446	MLXIPL	HAUS5	1.23763
573447	PKM	MORN2	1.23762
573448	RHOXF1	FBXL4	1.23762
573449	TFAM	KCNRG	1.23762
573450	DUS3L	FSD1	1.23762
573451	CELF6	PPP1R8	1.23762
573452	APEX1	KMT2C	1.23761
573453	TP53	FCRL4	1.23761
573454	RFX4	PCDHGB5	1.23761
573455	ZBTB22	C3orf80	1.2376
573456	SSBP3	MRM1	1.2376
573457	ARG2	BSDC1	1.2376
573458	SRP9	ENSMMUG00000059272	1.23759
573459	TFAP2C	FIS1	1.23759
573460	SRP9	AKAP17A	1.23759
573461	DLX2	POLR3GL	1.23759
573462	KLF11	ENSMMUG00000045944	1.23759
573463	RAB14	MRPL40	1.23758
573464	SIN3A	ENSMMUG00000058004	1.23758
573465	RBM22	FAM161B	1.23758
573466	TCF12	TBCB	1.23758
573467	HOXA7	CA11	1.23758
573468	ZNF623	ZNF629	1.23757
573469	CDK2AP1	DLGAP4	1.23757
573470	EWSR1	BTBD1	1.23756
573471	DAZAP1	RHOB	1.23756
573472	ZNF219	NACAD	1.23756
573473	ZNF35	FZR1	1.23756
573474	ETV5	RHNO1	1.23756
573475	POLD2	PLAG1	1.23755
573476	ING4	TMEM259	1.23755
573477	YWHAZ	PRCC	1.23755
573478	NFIA	SC5D	1.23755
573479	NONO	DNAJB9	1.23755
573480	ZNF706	EEF1AKNMT	1.23754
573481	ZNF418	GINS4	1.23754
573482	ZNF529	ZNF35	1.23754
573483	ZKSCAN7	ENSMMUG00000052764	1.23754
573484	UQCRB	HDAC1	1.23754
573485	ZNF574	ENSMMUG00000051910	1.23754
573486	MAZ	WDCP	1.23754
573487	HES1	MTF2	1.23753
573488	TCF3	NDUFAF6	1.23753
573489	ZNF500	ENSMMUG00000016159	1.23753
573490	BHLHE40	VCAM1	1.23752
573491	POU6F2	ENSMMUG00000003126	1.23752
573492	SOX6	TBC1D5	1.23752
573493	KAT2A	ENSMMUG00000055675	1.23752
573494	MEF2A	RUBCN	1.23752
573495	SMAD1	SUMF2	1.23752
573496	TAGLN2	ILF3	1.23752
573497	SP9	DCBLD2	1.23751
573498	CNOT6	ENSMMUG00000052329	1.2375
573499	NR2F6	FEZ2	1.2375
573500	NELFE	ENSMMUG00000054366	1.2375
573501	PDLIM5	KLF6	1.2375
573502	ZNF334	MAP2K4	1.2375
573503	POU6F1	RNF14	1.2375
573504	ELF2	TSC22D2	1.2375
573505	EMX2	MORN5	1.2375
573506	EN1	GNG11	1.23749
573507	BDP1	ERVK3-1	1.23749
573508	GABPA	SNORD32B	1.23749
573509	ZNF808	FXYD5	1.23749
573510	ZNF484	SMUG1	1.23749
573511	RAN	ITGB1	1.23749
573512	MESP2	COQ3	1.23748
573513	BARX2	TMEM139	1.23748
573514	PRNP	NECAP2	1.23748
573515	ZNF668	SEC14L4	1.23748
573516	TRIM28	FTSJ1	1.23748
573517	ZNF706	UBE2E1	1.23747
573518	DDIT3	SIAE	1.23747
573519	NUAK1	ADCY3	1.23747
573520	SP8	PWWP3A	1.23747
573521	ELK3	POR	1.23747
573522	UBE2K	RAC3	1.23747
573523	YWHAE	TIMM8B	1.23746
573524	MYCN	ENSMMUG00000054096	1.23746
573525	ZNF664	VSTM2B	1.23746
573526	ZNF207	ENSMMUG00000063318	1.23746
573527	EWSR1	NOVA2	1.23746
573528	RAB2A	NRDC	1.23746
573529	BCL11A	SNX17	1.23746
573530	BHLHE41	CD59	1.23745
573531	SMARCA4	TTC19	1.23745
573532	BBX	SLC39A12	1.23745
573533	FOXO3	ZNF385A	1.23745
573534	ZNF550	LIPA	1.23745
573535	HMX1	MRPL41	1.23744
573536	TCF4	COX4I1	1.23744
573537	BARX2	RSPO1	1.23744
573538	ZSCAN26	GDPD5	1.23743
573539	CHD2	TRAF3IP1	1.23743
573540	KDM4D	SLC5A6	1.23743
573541	SF1	ANKRD46	1.23742
573542	ZFP1	ENSMMUG00000063316	1.23742
573543	E2F8	TRA2B	1.23742
573544	CHD1	POLR2I	1.23742
573545	RAD21	ENSMMUG00000065271	1.23741
573546	PRDM11	ADAL	1.23741
573547	POLR3G	CDK8	1.23741
573548	IRX1	NCKIPSD	1.23741
573549	KDM4D	VPS16	1.2374
573550	ATF4	TMEM242	1.2374
573551	DLX5	C6orf89	1.2374
573552	NEUROD2	IGSF11	1.2374
573553	SMARCA5	RPL35A	1.2374
573554	EN2	SPC24	1.2374
573555	SOX6	CTTN	1.23739
573556	EBF3	NEUROD4	1.23738
573557	RBFOX2	GTPBP1	1.23737
573558	MYBL2	STK3	1.23737
573559	HOXB8	TMEM11	1.23736
573560	ETV5	ENPP2	1.23736
573561	NEUROD2	TAX1BP1	1.23736
573562	ZBTB6	CHIC2	1.23736
573563	ZNF84	ARSF	1.23736
573564	SFPQ	KDM3A	1.23736
573565	ZNF607	M6PR	1.23735
573566	UBE2K	ZNF48	1.23735
573567	NFE2L3	GLYATL1B	1.23735
573568	TBPL2	RTL10	1.23734
573569	JUND	USB1	1.23734
573570	YY1	ENSMMUG00000031426	1.23734
573571	HDAC2	ENSMMUG00000063954	1.23734
573572	HNRNPA1	CDK19	1.23734
573573	HOXB2	GFRA1	1.23733
573574	ZNF91	IL17RE	1.23733
573575	TCF7L1	ENSMMUG00000064227	1.23733
573576	USF1	IGSF11	1.23732
573577	SOX5	PWP1	1.23732
573578	SSBP3	NINL	1.23732
573579	OTX2	CFAP52	1.23731
573580	IRX4	SIAH2	1.23731
573581	ZNF74	TFAP2C	1.23731
573582	HHEX	ABCA2	1.23731
573583	PDS5A	ENSMMUG00000062336	1.2373
573584	RBBP9	FAM136A	1.2373
573585	ZSCAN26	ENSMMUG00000060848	1.2373
573586	ZNF483	CFAP57	1.2373
573587	RBBP5	ENSMMUG00000050560	1.23729
573588	EZH2	SYT14	1.23729
573589	ZIC1	RUNDC3B	1.23729
573590	NEUROG2	ENSMMUG00000059207	1.23729
573591	ZNF177	ATP6AP1	1.23728
573592	FOXG1	PER2	1.23728
573593	NFIC	GP1BA	1.23728
573594	ZEB1	POLA1	1.23728
573595	TBP	SERPINB7	1.23728
573596	PAX6	RAD9A	1.23727
573597	PUM3	WDR33	1.23727
573598	RORB	CRISPLD1	1.23727
573599	E2F6	BTRC	1.23727
573600	HP1BP3	RPL9	1.23726
573601	ZNF354A	CCDC32	1.23726
573602	ZZZ3	PSENEN	1.23726
573603	TBR1	ENSMMUG00000057123	1.23726
573604	PAX6	PDLIM4	1.23726
573605	RPL35	MUS81	1.23725
573606	ZFY	NOL9	1.23725
573607	UBE2K	ENSMMUG00000061536	1.23724
573608	ZBTB38	PMM1	1.23724
573609	NR6A1	CRHBP	1.23724
573610	SMARCC1	DIP2B	1.23724
573611	ZNF568	MUC7	1.23723
573612	KLF6	CBX5	1.23723
573613	HNRNPA1	TRIB1	1.23723
573614	EBF1	MRE11	1.23722
573615	ESRRA	ANKRD18B	1.23721
573616	PROX1	PSEN2	1.23721
573617	ZNF729	NUP58	1.23721
573618	FOXP1	COPG2	1.23721
573619	RPL35	RHBDD2	1.23721
573620	ING3	ZNF551	1.23721
573621	SOX5	ENSMMUG00000051946	1.2372
573622	ZNF2	RNF115	1.2372
573623	FEZ1	SAR1A	1.2372
573624	TERF1	PPIE	1.2372
573625	RBPJ	ZNF654	1.2372
573626	JUN	GCC1	1.2372
573627	TRIM24	TMX3	1.2372
573628	HIF1A	BRIP1	1.23719
573629	NCALD	NECAB1	1.23719
573630	ZIC4	ZNF703	1.23718
573631	EZR	ENSMMUG00000058864	1.23718
573632	ZCCHC14	SRGAP1	1.23718
573633	HDAC6	ABRACL	1.23718
573634	YBX1	CDK5	1.23718
573635	ZSCAN5A	NEK3	1.23717
573636	ZNF425	ENSMMUG00000055885	1.23717
573637	HNRNPA1	AGPS	1.23716
573638	HNF4A	PLA2G2C	1.23716
573639	SEMA4A	HEPACAM	1.23716
573640	RPL35	SUB1	1.23716
573641	TCFL5	HPS4	1.23715
573642	NFYA	ENSMMUG00000050009	1.23714
573643	MAZ	DDR1	1.23714
573644	LHX1	ANK2	1.23713
573645	ZNF558	ENSMMUG00000052076	1.23713
573646	MEIS3	RBIS	1.23712
573647	PRKAA1	RBM39	1.23712
573648	PSMC2	RHNO1	1.23712
573649	PSMA6	ENSMMUG00000061511	1.23712
573650	MXI1	ENSMMUG00000055615	1.23712
573651	DTL	ENSMMUG00000063334	1.23711
573652	EWSR1	COMMD2	1.23711
573653	ZBTB11	OSTM1	1.23711
573654	ZNF441	ENSMMUG00000058834	1.23711
573655	TCF12	ERAL1	1.23711
573656	HNRNPC	MBOAT7	1.23711
573657	LHX2	NELFCD	1.23711
573658	RPS4X	MARCHF5	1.2371
573659	CDX2	TCEA2	1.2371
573660	CLOCK	SRRM4	1.2371
573661	ZNF672	PCGF3	1.2371
573662	ZNF276	PHYHD1	1.2371
573663	ACO1	ENSMMUG00000062103	1.23709
573664	DLX1	ATP2A2	1.23709
573665	ZNF506	KHDC3L	1.23709
573666	ZNF91	ENSMMUG00000061484	1.23709
573667	PPARGC1A	MAGI2	1.23708
573668	NR4A1	CDK15	1.23707
573669	CTBP1	ZCCHC17	1.23707
573670	NELFB	HABP4	1.23707
573671	ZNF536	AFAP1	1.23707
573672	PRDM6	TMEM120B	1.23707
573673	ZNF507	MARCHF5	1.23707
573674	GATA5	ENSMMUG00000062018	1.23706
573675	MXD4	PCGF1	1.23706
573676	ZNF658	ENSMMUG00000054935	1.23705
573677	ZBTB18	FGFR1OP2	1.23705
573678	PRNP	PIP4K2A	1.23705
573679	CTNNB1	RNF144A	1.23704
573680	SFPQ	RP1L1	1.23704
573681	HNRNPA1	MLF2	1.23704
573682	KLF7	ALG9	1.23704
573683	GPAM	SHTN1	1.23704
573684	TPPP	ANGPTL1	1.23704
573685	MXI1	DLK2	1.23704
573686	RORB	CACNA1E	1.23703
573687	ANXA1	GRAMD2A	1.23703
573688	RPL6	EDIL3	1.23702
573689	DMRT2	CHRNA4	1.23702
573690	PHF8	MICOS13	1.23702
573691	DLX1	ENSMMUG00000065007	1.23702
573692	ZNF445	MFN1	1.23702
573693	ZNF749	ENSMMUG00000040029	1.23702
573694	ZNF207	ENSMMUG00000049833	1.23702
573695	ZNF335	MARCHF7	1.23702
573696	NFE2L1	GTPBP8	1.23701
573697	ATF4	SPTLC1	1.23701
573698	NHLH2	TECPR1	1.23701
573699	ZNF214	ENSMMUG00000055302	1.237
573700	ZFP82	PPARD	1.237
573701	ZIC2	TRIM9	1.237
573702	ZNF440	FZD4	1.237
573703	JUN	RPL22	1.237
573704	DNTTIP1	OSBPL9	1.237
573705	ONECUT1	RFC5	1.237
573706	ZNF266	TAB1	1.23699
573707	NUCB1	SARAF	1.23699
573708	SF3B1	MLF2	1.23699
573709	HP1BP3	MTURN	1.23699
573710	RFX4	CXCR4	1.23699
573711	TCF12	CDK2AP1	1.23699
573712	FOXN3	LMNB2	1.23699
573713	HNRNPC	TSHZ2	1.23698
573714	ENO1	PES1	1.23698
573715	BRF1	PI4KB	1.23698
573716	RHOXF1	NUP155	1.23698
573717	ELK3	PDGFRB	1.23698
573718	ATF4	COA4	1.23698
573719	LUZP1	ENSMMUG00000051997	1.23698
573720	RBPJ	ENSMMUG00000052015	1.23697
573721	ZNF597	ZNF793	1.23697
573722	ZBTB3	DDX25	1.23696
573723	CREB3L4	PLXNA2	1.23696
573724	ZNF326	IRS4	1.23696
573725	IVD	ENSMMUG00000062660	1.23696
573726	FOXP2	POC1B	1.23695
573727	MYCN	DNAAF2	1.23695
573728	NR1H3	NXT1	1.23695
573729	TRIM28	MRPL36	1.23695
573730	POU3F4	ENSMMUG00000039020	1.23695
573731	CREB5	ENSMMUG00000061845	1.23694
573732	KDM7A	ENSMMUG00000047290	1.23694
573733	ZNF615	CDK12	1.23694
573734	ZNF451	PDIA5	1.23694
573735	BCL6	ENSMMUG00000043251	1.23694
573736	GTF2I	CIBAR1	1.23694
573737	CEBPG	CYP2U1	1.23693
573738	ZNF664	USP3	1.23693
573739	EGR1	GRM5	1.23693
573740	YWHAZ	NKAIN2	1.23693
573741	ID2	PHLDA1	1.23693
573742	ASCC1	VAPB	1.23692
573743	ZNF45	APLP1	1.23692
573744	RBPJ	CTNNBL1	1.23692
573745	TFEC	TSPAN17	1.23691
573746	CBX3	FANCC	1.23691
573747	ZNF160	C3orf49	1.23691
573748	NFAT5	EPHX2	1.23691
573749	TOPORS	ENSMMUG00000063732	1.2369
573750	CANX	ENSMMUG00000008199	1.2369
573751	RARA	MAD2L2	1.2369
573752	RAN	PSD3	1.23689
573753	HMGA1	GON4L	1.23689
573754	RAB18	PSMD3	1.23689
573755	HNRNPC	PPP1R1B	1.23688
573756	UBB	ISYNA1	1.23688
573757	EBF2	PLAGL1	1.23688
573758	TBX2	SHISAL2B	1.23687
573759	ZNF260	DDX54	1.23687
573760	SOX4	CYTH1	1.23687
573761	SMAD5	MTA3	1.23687
573762	ZBTB17	SLC45A3	1.23686
573763	GOT1	RPEL1	1.23686
573764	KDM2B	DCP1B	1.23686
573765	TIA1	ENSMMUG00000055145	1.23685
573766	NR2F6	NDUFB7	1.23685
573767	ETFB	CENPP	1.23685
573768	THAP5	CASC3	1.23685
573769	DLX2	APCDD1	1.23685
573770	LHX2	CAST	1.23685
573771	TOB2	PDLIM5	1.23684
573772	FEZ1	DDX23	1.23684
573773	BBX	ENSMMUG00000021448	1.23684
573774	BDP1	NUDT9	1.23684
573775	UGP2	OXNAD1	1.23684
573776	ZNF579	FBXO34	1.23683
573777	LARP4	YAE1	1.23683
573778	SHOX2	HSPA4	1.23683
573779	RAB18	NDUFS4	1.23683
573780	DNTTIP1	ELMO1	1.23683
573781	YWHAZ	P4HB	1.23682
573782	ETV5	ALLC	1.23682
573783	NOC2L	ENSMMUG00000021893	1.23682
573784	PSMD12	SNX2	1.23682
573785	ENO1	LMO4	1.23682
573786	RARA	RPAP1	1.23682
573787	PDLIM5	DUSP6	1.23682
573788	ZNF562	MCUB	1.23681
573789	CBX3	ACP1	1.23681
573790	ZNF219	SMC4	1.23681
573791	TAF1L	AARS2	1.23681
573792	FOS	ZNF322	1.23681
573793	EZR	NCBP2	1.2368
573794	NFIB	ZNF395	1.2368
573795	FOXG1	LTN1	1.2368
573796	TRIM28	MYL6B	1.2368
573797	ZNF222	TMEM147	1.2368
573798	ELK4	SNX11	1.2368
573799	SOX9	NEUROD4	1.23679
573800	GCM1	RSPO3	1.23679
573801	HP1BP3	RBM45	1.23679
573802	BRCA1	ENSMMUG00000050686	1.23678
573803	HCLS1	DIXDC1	1.23678
573804	HMGB2	C1orf141	1.23678
573805	ZMIZ1	RICTOR	1.23677
573806	ZNF549	OTOR	1.23677
573807	PAXIP1	ENSMMUG00000025424	1.23677
573808	PEG3	AKAP13	1.23677
573809	MYCN	ARRB1	1.23676
573810	ILF2	GGH	1.23676
573811	NR2F2	UQCRFS1	1.23676
573812	PLAGL2	KISS1R	1.23676
573813	ZNF540	UNC50	1.23676
573814	MSX1	TMCO1	1.23676
573815	MEF2B	MED12L	1.23675
573816	NFATC1	ENSMMUG00000060382	1.23675
573817	FANK1	CENPI	1.23675
573818	MTHFD1	KCNN3	1.23675
573819	CREB3L2	IGFBP3	1.23674
573820	HSPA5	MEAF6	1.23674
573821	THOC2	IRF3	1.23673
573822	ZNF595	ENSMMUG00000051060	1.23673
573823	XPA	TRMT13	1.23673
573824	NELFE	STK38	1.23673
573825	RCOR1	IFT172	1.23673
573826	SATB1	GPR37	1.23672
573827	DLX2	ENSMMUG00000055615	1.23672
573828	PAX7	DLGAP3	1.23672
573829	ZNF75A	ENSMMUG00000056027	1.23672
573830	ZFP14	SNX18	1.23672
573831	HMGN3	PTPRZ1	1.23671
573832	GPAM	FNDC5	1.23671
573833	TEAD2	HNRNPF	1.23671
573834	ZNF33B	ENSMMUG00000059804	1.23671
573835	KLF7	SLC4A7	1.23671
573836	ZNF33B	DOK4	1.23671
573837	DAZAP1	RAMACL	1.23671
573838	NCALD	ZSCAN30	1.23671
573839	JUND	PGP	1.23671
573840	SP2	KCNH1	1.2367
573841	NFE2L2	RMDN1	1.2367
573842	NEUROD1	RNF34	1.2367
573843	ZNF565	C1orf50	1.23669
573844	RAB2A	IGFBP3	1.23669
573845	NEUROD2	SAFB	1.23668
573846	PHF8	MAGEB1	1.23668
573847	ZBTB38	RBFOX1	1.23667
573848	ZNF607	ENSMMUG00000055472	1.23667
573849	ZNF556	POLK	1.23667
573850	SMC3	CSTF2T	1.23666
573851	ILF2	CAPZA2	1.23666
573852	ZNF12	STN1	1.23666
573853	SPAG7	ALG3	1.23666
573854	PRKAA2	FAM184A	1.23665
573855	ENO1	PIP4K2B	1.23665
573856	PSMD12	YARS1	1.23665
573857	ZNF281	WWC2	1.23665
573858	HLX	CYP2C75	1.23665
573859	DMRTA2	ACER3	1.23665
573860	RBFOX2	DDX11	1.23665
573861	PARP1	ENSMMUG00000032031	1.23664
573862	DNMT3A	LYPD1	1.23664
573863	SALL2	ENSMMUG00000051125	1.23663
573864	ZNF607	ENSMMUG00000049678	1.23663
573865	NFIA	SIN3B	1.23662
573866	ZBTB4	ENSMMUG00000054350	1.23662
573867	NFIX	TEDC1	1.23661
573868	MEIS2	CLASP1	1.23661
573869	DHX36	ZNF286A	1.23661
573870	SEMA4A	PRRT1	1.23661
573871	ZNF317	NISCH	1.23661
573872	CNOT6	ENSMMUG00000057487	1.2366
573873	E2F4	STMN3	1.2366
573874	SOX21	FAM204A	1.2366
573875	CNOT3	SIRT2	1.23659
573876	SF1	PLEKHB2	1.23659
573877	RPL6	ATF6	1.23659
573878	RBM17	LRRC42	1.23659
573879	PRDX5	ENSMMUG00000054951	1.23658
573880	SOX15	AFF3	1.23658
573881	HIRIP3	SDR16C5	1.23658
573882	BBX	DPM1	1.23658
573883	SPATS2	PHTF2	1.23658
573884	THRA	SENP2	1.23658
573885	YWHAE	PPME1	1.23658
573886	GSX1	BAIAP2	1.23658
573887	TCF4	RERE	1.23657
573888	ZNF558	C20H16orf58	1.23657
573889	FEZ1	ENSMMUG00000053988	1.23657
573890	CBFA2T2	MARS1	1.23657
573891	CTNNB1	COX6C	1.23657
573892	RORC	LACTB2	1.23657
573893	CERS4	DCDC2	1.23657
573894	ZMAT2	MRPL57	1.23656
573895	ZNF354C	HSPBP1	1.23656
573896	SMARCC2	ENSMMUG00000065175	1.23656
573897	ZNF160	ENSMMUG00000048146	1.23656
573898	SF3B1	CEP295	1.23656
573899	TAF1	IL5RA	1.23655
573900	RXRA	CCDC68	1.23655
573901	HNRNPH3	CAMSAP1	1.23655
573902	ZMAT2	RARRES1	1.23655
573903	NR2F1	ISLR2	1.23655
573904	TRIM28	STRADB	1.23655
573905	TCF12	ENSMMUG00000001522	1.23654
573906	ID4	FOXN3	1.23654
573907	NCOR1	MFAP1	1.23654
573908	ZSCAN23	KCNIP2	1.23654
573909	ZNF444	OLFML2A	1.23654
573910	RBM22	RFK	1.23653
573911	DHX36	IP6K1	1.23653
573912	ZBTB1	KLF11	1.23653
573913	SND1	GPSM1	1.23653
573914	TRIM33	SRPK1	1.23653
573915	TRIM24	ENSMMUG00000063208	1.23653
573916	TBPL2	PFKFB3	1.23653
573917	DLX2	NRG1	1.23652
573918	ZNF691	PRR3	1.23652
573919	BCL11A	SPON1	1.23652
573920	UBTF	RSPO3	1.23651
573921	HMGN3	OXR1	1.23651
573922	SALL2	ADIPOR1	1.23651
573923	GPD1	KCTD12	1.23651
573924	EGR2	CXXC4	1.2365
573925	ZNF770	ASB2	1.2365
573926	HNRNPA0	C2H3orf18	1.2365
573927	TRIM24	CHD7	1.2365
573928	ATF2	MAP1A	1.23649
573929	ZBTB4	MRPL11	1.23649
573930	ESRRG	EPHA3	1.23649
573931	DNAJC21	TIPIN	1.23648
573932	ZNF12	SGSM3	1.23648
573933	HOXB9	SART1	1.23648
573934	ZNF816	ZNF322	1.23647
573935	MTERF1	OLFML2B	1.23647
573936	ZNF655	PLK2	1.23647
573937	SSRP1	RNF166	1.23647
573938	HNRNPH3	CHORDC1	1.23647
573939	SP9	TMEM14B	1.23647
573940	SOX4	DTNBP1	1.23646
573941	SMARCA1	DOLK	1.23646
573942	ZIC3	SKIL	1.23646
573943	VAMP3	ENSMMUG00000054316	1.23646
573944	ZNF704	ZFP42	1.23646
573945	NFYB	PPCS	1.23646
573946	OSR2	FGFR2	1.23645
573947	RPL6	CARD8	1.23645
573948	GTF2A1	TRAV8-7	1.23645
573949	RBM22	RRAGA	1.23645
573950	HNRNPH3	TPGS2	1.23645
573951	P4HB	ENSMMUG00000050473	1.23645
573952	EZH2	ENSMMUG00000060425	1.23645
573953	ZNF37A	ENSMMUG00000062176	1.23644
573954	HEYL	SNX13	1.23644
573955	HNRNPC	CAP2	1.23644
573956	ZNF816	ATF7	1.23644
573957	ZNF385D	SPDYC	1.23643
573958	KAT2A	TRUB2	1.23643
573959	MEF2A	EXOSC7	1.23642
573960	HSPA5	ENSMMUG00000061663	1.23642
573961	ZNF263	LRRFIP1	1.23642
573962	DHX36	SLFN5	1.23642
573963	ZFP28	VPS26B	1.23642
573964	VEZF1	KIAA1841	1.23642
573965	FOS	TMCC1	1.23641
573966	EZH2	ISY1-RAB43	1.23641
573967	ZFHX3	UNC79	1.23641
573968	ZNF665	IFI44L	1.23641
573969	ZNF704	SLC35F6	1.23641
573970	UBE2K	TEX10	1.23641
573971	ZFP90	SEMA4F	1.23641
573972	TBR1	LRFN4	1.2364
573973	TIMM44	ENSMMUG00000058814	1.2364
573974	CBFB	ZNF174	1.23638
573975	GPAM	FAM160A2	1.23638
573976	ASCL1	SFTA3	1.23638
573977	ZNF689	IMPDH2	1.23638
573978	RAN	DPAGT1	1.23637
573979	CKMT1B	FAM155A	1.23636
573980	SIN3A	SMARCAD1	1.23636
573981	MEX3C	KIAA2026	1.23636
573982	ZSWIM1	ENSMMUG00000056487	1.23636
573983	MYC	ENSMMUG00000057311	1.23636
573984	SIX5	ENSMMUG00000058263	1.23635
573985	GABPA	HIF1A	1.23635
573986	NR2F6	SNORD20	1.23635
573987	BDP1	ENSMMUG00000055569	1.23635
573988	ZNF416	C18orf54	1.23635
573989	ZBTB14	ENSMMUG00000058382	1.23635
573990	TRMT1	IPO13	1.23635
573991	ZNF503	FAM98B	1.23634
573992	NPDC1	ENSMMUG00000053122	1.23634
573993	E2F2	NSD2	1.23634
573994	KLF10	TRAF4	1.23634
573995	CHD1	CENPS.CORT	1.23634
573996	SOX6	PPM1A	1.23634
573997	DAZAP1	ENSMMUG00000045698	1.23634
573998	NONO	POGLUT2	1.23634
573999	ZNF436	ENSMMUG00000058921	1.23634
574000	YY1	TXNL1	1.23634
574001	ATF3	TENM2	1.23633
574002	HSPA5	PRELID2	1.23633
574003	PHF21A	ZNF528	1.23633
574004	SMARCC2	KIF21A	1.23633
574005	SMAD9	VWA5A	1.23633
574006	PARP1	TRAF2	1.23633
574007	PARP1	PAXBP1	1.23632
574008	RAB7A	ZBTB14	1.23632
574009	TBR1	RAB35	1.23632
574010	ARX	TPST1	1.23632
574011	FUBP1	JAZF1	1.23632
574012	ZNF34	GSTO1	1.23632
574013	DAB2	CSDC2	1.23632
574014	RPL6	SPART	1.23631
574015	SSRP1	HYLS1	1.23631
574016	BPTF	RAB3GAP2	1.23631
574017	HSPA5	CHST7	1.23631
574018	HEY1	RAPGEF6	1.23631
574019	PTPMT1	GIN1	1.2363
574020	ZNF679	SBK1	1.2363
574021	SHOX2	TBC1D25	1.2363
574022	NR4A1	APH1A	1.23629
574023	KDM4A	SLC19A2	1.23629
574024	SNRNP70	EID1	1.23629
574025	GRHL1	ENSMMUG00000060569	1.23629
574026	ANXA1	EFCAB11	1.23629
574027	DLX2	PAIP2	1.23629
574028	ZNF146	BCCIP	1.23629
574029	IRX4	GALNT17	1.23628
574030	PDLIM5	LASP1	1.23628
574031	DEAF1	WWOX	1.23628
574032	UBTF	PTGDS	1.23628
574033	ARID3C	POLE	1.23628
574034	NR3C2	ATP6AP2	1.23628
574035	BCL11A	ZIC2	1.23627
574036	CELF4	MCF2	1.23627
574037	NUAK2	RPS6KB1	1.23627
574038	ZHX1	MBD4	1.23627
574039	SOX9	TLCD1	1.23626
574040	LARP4	RCL1	1.23626
574041	NANOS1	ECI2	1.23626
574042	OTX1	SAT1	1.23626
574043	HNRNPLL	CAPN5	1.23626
574044	ZNF483	TUBB6	1.23625
574045	BPTF	B3GAT2	1.23625
574046	DTL	NEK7	1.23625
574047	ZNF664	UNC119B	1.23624
574048	SOX21	NUCB1	1.23624
574049	EWSR1	ARCN1	1.23624
574050	TBR1	NDN	1.23623
574051	POU6F2	HPGD	1.23623
574052	CREB3L4	SCO1	1.23623
574053	STAT1	CAMK1G	1.23623
574054	FOXG1	ZNF608	1.23622
574055	TBL1XR1	GRPR	1.23621
574056	ZNF768	NAT14	1.23621
574057	NFIB	ENSMMUG00000051241	1.23621
574058	CDX1	EPN3	1.23621
574059	PPP5C	PDIA4	1.23621
574060	CHD1	PATL1	1.23621
574061	BCL11B	RBM24	1.23621
574062	NOC2L	ZNF749	1.23621
574063	DAZAP1	CCAR1	1.23621
574064	SIX5	TTC21A	1.23621
574065	SSRP1	TBRG1	1.2362
574066	CREB5	CLCC1	1.23619
574067	ZNF207	KLHL23	1.23618
574068	CTNNB1	UCKL1	1.23618
574069	GPAM	PPID	1.23617
574070	RHOXF1	C4orf33	1.23617
574071	ING4	TLE4	1.23617
574072	BCL11B	NNAT	1.23617
574073	STAT5B	ENSMMUG00000050207	1.23617
574074	PAX6	BRINP1	1.23617
574075	HMGB2	SULF1	1.23616
574076	FOXK1	RNF150	1.23616
574077	TBX3	UBXN2A	1.23616
574078	ZFP30	NRIP1	1.23616
574079	NUAK1	HOXC4	1.23616
574080	HMBOX1	SMIM14	1.23616
574081	STAT3	ENSMMUG00000061159	1.23615
574082	CELF6	ENSMMUG00000064229	1.23615
574083	TIA1	BRWD3	1.23615
574084	SP9	GZF1	1.23615
574085	SSRP1	ENSMMUG00000063288	1.23615
574086	NR2F1	WDR34	1.23615
574087	LUZP2	INCENP	1.23614
574088	DLX2	FAM189B	1.23614
574089	HNRNPA0	ENSMMUG00000061029	1.23614
574090	NFIA	ENSMMUG00000052443	1.23614
574091	TBR1	STRADB	1.23613
574092	ZNF680	ENSMMUG00000054076	1.23612
574093	FUBP1	ENSMMUG00000054358	1.23612
574094	GSC2	BTNL9	1.23612
574095	KLF17	FAM118A	1.23611
574096	DIABLO	TRBV14	1.2361
574097	RPL35	TBX5	1.2361
574098	ZNF552	UGGT1	1.2361
574099	SOX4	CLDND1	1.2361
574100	ARID5B	EXTL2	1.2361
574101	ZNF597	CCNT1	1.23609
574102	P4HB	ZC3H12C	1.23609
574103	SSBP3	CBR3	1.23609
574104	DNMT1	ENSMMUG00000059566	1.23608
574105	ZBTB34	ZNF148	1.23608
574106	EZR	ZDHHC9	1.23608
574107	POLE4	BLVRA	1.23608
574108	SOX4	FBXO27	1.23607
574109	PSMC2	GRPEL1	1.23607
574110	ETV4	TRPS1	1.23607
574111	CREBZF	MOB3A	1.23607
574112	PEG3	VSIG2	1.23607
574113	APEX1	HDAC8	1.23607
574114	ZSCAN26	ZNF485	1.23607
574115	FOXN2	PLAAT1	1.23606
574116	ZSCAN18	FNDC8	1.23606
574117	ZNF276	BORCS5	1.23606
574118	HP1BP3	UBA3	1.23605
574119	PRDM6	CPNE6	1.23605
574120	KDM5A	SLC29A1	1.23605
574121	ZNF44	PCDH20	1.23604
574122	ZNF37A	FNDC3A	1.23604
574123	MEF2C	SQLE	1.23604
574124	FOXN3	NUDT4	1.23603
574125	ZNF736	IMMP2L	1.23603
574126	TRIM24	CARD6	1.23603
574127	ONECUT2	MAP3K3	1.23602
574128	MAZ	CPNE3	1.23602
574129	ZNF8	ANO8	1.23602
574130	HOXC10	ENSMMUG00000060003	1.23602
574131	ZNF274	ENSMMUG00000053879	1.23602
574132	EZH2	GNG2	1.23601
574133	RBAK	MRM2	1.23601
574134	GPAM	SLC22A23	1.23601
574135	ZBTB49	ENSMMUG00000052329	1.236
574136	KDM7A	SLAIN2	1.236
574137	USF2	WNT3	1.23599
574138	KAT2A	ENSMMUG00000063609	1.23599
574139	ZNF205	ENSMMUG00000051524	1.23599
574140	SP9	ZNF300	1.23599
574141	MYCL	CHD7	1.23598
574142	NAP1L1	TTC9C	1.23598
574143	SREBF2	GSTM3	1.23598
574144	ZC3H7A	ZNF276	1.23598
574145	ZMIZ1	FGFR1OP	1.23598
574146	CPTP	ENSMMUG00000063696	1.23598
574147	SIX5	LACTB2	1.23597
574148	HEY2	RASL12	1.23597
574149	LCORL	MOB3C	1.23597
574150	ZNF180	ATPAF1	1.23597
574151	EZR	CSPP1	1.23596
574152	SOD1	C11orf49	1.23596
574153	PAX2	SKOR1	1.23596
574154	PHF2	DECR1	1.23596
574155	ZNF286A	OPTC	1.23595
574156	NR3C1	ZDBF2	1.23595
574157	ZNF846	SNORD113.9	1.23595
574158	TCF7	GALNS	1.23594
574159	ZNF420	ERC2	1.23594
574160	CCNT2	TMEM222	1.23594
574161	ZNF667	ENSMMUG00000049903	1.23593
574162	CBX7	ENSMMUG00000050443	1.23593
574163	STAT5B	DEDD2	1.23593
574164	DPF1	ENSMMUG00000051391	1.23593
574165	NFE2L1	TMEM41B	1.23593
574166	PSMC2	YEATS2	1.23593
574167	STAT3	NRGN	1.23592
574168	RORB	ARHGAP42	1.23592
574169	EZH2	ENSMMUG00000002075	1.23592
574170	ZNF568	STAC2	1.23591
574171	HNF1B	CIDEB	1.2359
574172	APEX1	ZNF638	1.2359
574173	ZNF585A	STX4	1.2359
574174	NOC2L	RIBC2	1.2359
574175	SSRP1	TOP3A	1.2359
574176	CTBP1	USP14	1.2359
574177	RBFOX2	GFOD1	1.23589
574178	DTL	CTPS1	1.23589
574179	HMGB2	RABEP1	1.23589
574180	ZNF691	ENSMMUG00000053237	1.23588
574181	ZNF131	SCARNA7	1.23588
574182	SMARCA5	CPEB4	1.23588
574183	SMC3	RANGRF	1.23588
574184	UBTF	NRAS	1.23588
574185	HNRNPA0	ADGRB3	1.23587
574186	ZNF432	NSUN2	1.23587
574187	PRDM16	LIFR	1.23587
574188	DMAP1	TSPAN32	1.23587
574189	ZNF786	CECR2	1.23586
574190	ZIC1	TNFRSF14	1.23586
574191	YY1	ELMO2	1.23586
574192	ZNF646	SCN3A	1.23586
574193	MEIS2	ENSMMUG00000065188	1.23585
574194	RHOXF1	MAVS	1.23585
574195	AIRE	MPG	1.23585
574196	HIC1	ZNF331	1.23584
574197	MIEF1	ENSMMUG00000061598	1.23584
574198	ATF4	GLYR1	1.23584
574199	TFEB	ENSMMUG00000064415	1.23584
574200	TERF1	SMARCA1	1.23583
574201	MXD1	HEYL	1.23583
574202	SSBP3	HDAC10	1.23582
574203	LEF1	RAB28	1.23581
574204	ZBTB6	GBP3	1.23581
574205	IKZF1	DACH1	1.2358
574206	FUBP1	ADAMTS19	1.2358
574207	FGF19	ST8SIA3	1.2358
574208	ARG2	PSEN2	1.23579
574209	HIC1	ASB7	1.23579
574210	SOX3	ENSMMUG00000058988	1.23579
574211	ZNF774	AAAS	1.23579
574212	HNRNPH3	MCL1	1.23579
574213	RAB7A	CGGBP1	1.23579
574214	RUVBL1	MTRF1L	1.23578
574215	HCLS1	PLOD1	1.23578
574216	SF1	COMMD2	1.23577
574217	ZNF672	HSD17B10	1.23577
574218	NFIB	PRPSAP1	1.23577
574219	ZNF503	LRRC49	1.23577
574220	OSR2	ENSMMUG00000053688	1.23577
574221	HNF4A	NMNAT2	1.23576
574222	HIF1A	ERC2	1.23575
574223	ZNF664	CASD1	1.23575
574224	UBB	SENP2	1.23575
574225	AKR1A1	UXT	1.23574
574226	HNRNPH3	MRPS14	1.23574
574227	ATF6	PPP1R3F	1.23574
574228	RBFOX2	HSD17B11	1.23573
574229	TCF4	DSE	1.23573
574230	TRIM24	CAPN3	1.23573
574231	ZNF273	FNDC1	1.23573
574232	ZNF19	PCK2	1.23572
574233	TAF7	DIP2B	1.23572
574234	TCF7L2	FAM127A	1.23572
574235	ZFY	OVCH1	1.23571
574236	NPAS2	SFMBT1	1.23571
574237	SFPQ	PRXL2A	1.23571
574238	ZNF830	LRRC36	1.23571
574239	OTX1	TLNRD1	1.23571
574240	IL21	DNAJB12	1.2357
574241	EGR1	MPC1	1.23569
574242	NUAK1	RAI2	1.23569
574243	SP9	ENSMMUG00000055276	1.23569
574244	RAB14	KMT2E	1.23569
574245	UBB	ACAA1	1.23569
574246	POU3F4	PGR	1.23569
574247	ETS1	ECT2L	1.23568
574248	HMGB2	SCP2	1.23568
574249	FOXG1	NTN4	1.23568
574250	SMARCC2	RBBP5	1.23568
574251	THRA	TCTA	1.23567
574252	CBX3	GRIN2B	1.23567
574253	ETV5	ENSMMUG00000049271	1.23567
574254	ZFPM1	C16orf87	1.23567
574255	CERS6	SCMH1	1.23566
574256	NFATC2	PPP2R1B	1.23566
574257	RAB7A	PLSCR3	1.23566
574258	KLF7	RSL24D1	1.23566
574259	NR1H2	ENSMMUG00000058752	1.23565
574260	DIS3	TRUB2	1.23565
574261	ZNF248	GLP2R	1.23564
574262	CLK1	NAPG	1.23564
574263	TEF	SNORD61	1.23563
574264	NFKB2	PHKB	1.23563
574265	CTNNB1	CAP2	1.23563
574266	MEIS3	AP4B1	1.23562
574267	ZNF93	CIAO1	1.23562
574268	YY1	SAMD4B	1.23562
574269	ZSWIM1	PLPPR5	1.23562
574270	CAT	BCKDHB	1.23561
574271	POLD2	GNPDA1	1.23561
574272	CREB3	ARHGAP31	1.23561
574273	FANK1	CCDC153	1.23561
574274	ASAP3	RELL2	1.23561
574275	FOXM1	ENSMMUG00000057513	1.2356
574276	HP1BP3	ENSMMUG00000064760	1.2356
574277	TCF23	ENSMMUG00000054125	1.2356
574278	THRA	RAB3C	1.23559
574279	BPTF	WDR62	1.23559
574280	RAN	RND1	1.23559
574281	NPDC1	IDH2	1.23558
574282	ZNF250	EXOSC7	1.23558
574283	ZXDB	FAM50B	1.23558
574284	ZNF43	CABLES2	1.23558
574285	GIT2	LRP5	1.23558
574286	NR2C2	TMEM233	1.23558
574287	CELF4	FRMPD1	1.23557
574288	ZNF707	ADRB1	1.23557
574289	ZBTB18	MOCS2	1.23557
574290	KLF12	NRP1	1.23556
574291	IRF4	POLR2D	1.23556
574292	UBB	ENSMMUG00000055509	1.23556
574293	MLXIPL	SMYD2	1.23555
574294	TRAF4	ENSMMUG00000065180	1.23555
574295	FOXP2	ACVR2A	1.23555
574296	CTNNB1	CEP112	1.23554
574297	YY1	IDH3A	1.23554
574298	RAB14	ENSMMUG00000057727	1.23554
574299	PARP1	POLDIP3	1.23554
574300	ZSCAN23	PSTK	1.23554
574301	CTBP1	ENSMMUG00000021075	1.23554
574302	SMARCC1	RSPRY1	1.23554
574303	ZNF71	AKAIN1	1.23553
574304	ZNF438	ENSMMUG00000061890	1.23553
574305	ZNF583	ENSMMUG00000020716	1.23552
574306	ZNF419	CCDC65	1.23552
574307	KLF8	MAMU.E	1.23552
574308	ZSCAN32	RPAIN	1.23552
574309	VAX1	GPALPP1	1.23551
574310	ZNF432	CPZ	1.23551
574311	MEIS3	SMIM17	1.23551
574312	PBX3	SMCHD1	1.23551
574313	IKZF3	COASY	1.23551
574314	MEF2C	SNX2	1.2355
574315	ZNF536	RBPJ	1.2355
574316	USP39	UBA52	1.2355
574317	HOXD9	ENSMMUG00000021023	1.2355
574318	ZNF107	XNDC1	1.2355
574319	ZSCAN1	PCGF3	1.23549
574320	NUAK1	CEP290	1.23549
574321	ZBTB20	MEIS2	1.23549
574322	MAPK1	ENSMMUG00000060026	1.23549
574323	ZNF467	ENSMMUG00000041976	1.23549
574324	PARP1	STMN2	1.23549
574325	HOXB13	SPG7	1.23549
574326	ZNF490	ERBB2	1.23548
574327	VDR	GPATCH11	1.23548
574328	THRA	ENSMMUG00000048948	1.23548
574329	MEIS3	ADD1	1.23548
574330	FOXG1	RAD51AP2	1.23548
574331	PRDM1	PTGDS	1.23547
574332	ZNF37A	EED	1.23547
574333	TBX3	KLHL2	1.23547
574334	IRF1	ENSMMUG00000065052	1.23546
574335	HOXA7	MTERF1	1.23546
574336	DLX1	ACTN1	1.23546
574337	PBX3	HDAC5	1.23545
574338	EXOSC3	KRT36	1.23545
574339	NFATC3	RINT1	1.23545
574340	ZNF500	ENSMMUG00000052242	1.23544
574341	POLR3G	PRKAB1	1.23544
574342	POU3F2	PRKAR1B	1.23544
574343	OLIG2	PCTP	1.23544
574344	HIVEP2	PAG1	1.23544
574345	HINFP	PDE4D	1.23544
574346	TCF7L2	PLEKHA6	1.23543
574347	PSMC2	ENSMMUG00000051079	1.23542
574348	SP100	LHPP	1.23542
574349	HMGA1	DDN	1.23542
574350	ZKSCAN5	ZDHHC22	1.23541
574351	ZNF521	ENSMMUG00000061554	1.23541
574352	TIA1	TRIM44	1.23541
574353	REST	ENSMMUG00000052104	1.2354
574354	ZNF200	ENSMMUG00000061798	1.2354
574355	BBX	CSTB	1.2354
574356	E4F1	CTNNA2	1.23539
574357	RARA	MBD2	1.23539
574358	SMARCB1	TFDP3	1.23538
574359	ZNF2	ENSMMUG00000061346	1.23538
574360	FHL2	GON4L	1.23538
574361	MXI1	TAPBPL	1.23537
574362	SMC3	EMG1	1.23537
574363	TIMM44	ENSMMUG00000054915	1.23537
574364	ERF	ACP2	1.23537
574365	ZFP90	ENSMMUG00000054365	1.23536
574366	PLAGL1	TENT4A	1.23536
574367	RBBP5	ENSMMUG00000051609	1.23536
574368	ZNF629	TRIM45	1.23536
574369	NR2F1	CDK19	1.23536
574370	CD59	ANKRD52	1.23535
574371	ZNF276	CREBRF	1.23535
574372	ZNF846	APBB2	1.23535
574373	MYCN	ATAD5	1.23535
574374	POU2F1	AP1S2	1.23535
574375	ID4	DPCD	1.23535
574376	SHOX2	ENSMMUG00000039070	1.23535
574377	HMGA1	SNORD114.18	1.23535
574378	HNRNPA1	COPG1	1.23535
574379	ZNF408	DPH1	1.23534
574380	ZFP30	MTIF3	1.23534
574381	ZNF391	GLRX	1.23533
574382	BBX	LNPK	1.23533
574383	CREBZF	SLITRK6	1.23533
574384	SALL2	TXNDC12	1.23533
574385	ZNF287	ZC3HC1	1.23532
574386	PBX2	DCTN1	1.23532
574387	PRKAA1	HERC1	1.23532
574388	APEX2	ME3	1.23531
574389	RFX7	CDCA7	1.23531
574390	SSBP3	ENSMMUG00000054494	1.23531
574391	GSC	ENSMMUG00000055273	1.2353
574392	CREB1	DHX38	1.2353
574393	ZNF286A	CXCL6	1.2353
574394	ZNF670	SLC39A11	1.2353
574395	MTF1	CLPP	1.2353
574396	DDX20	TMEM236	1.23529
574397	ZNF354C	PDCD6IP	1.23529
574398	ZNF589	ACTG1	1.23529
574399	ZNF490	PLSCR4	1.23528
574400	DBX1	SCFD2	1.23527
574401	E2F4	AAAS	1.23527
574402	HMG20A	DGUOK	1.23527
574403	CYB5R1	MON2	1.23527
574404	KLF11	TMEM243	1.23526
574405	ZNF700	RASGEF1A	1.23526
574406	SETBP1	RELL1	1.23525
574407	RAB2A	PSMA4	1.23524
574408	NFE2L2	HDC	1.23524
574409	ZNF33A	UFSP2	1.23524
574410	MAZ	PRELID3A	1.23524
574411	TRIM28	HNRNPUL1	1.23524
574412	TSC22D4	MTMR10	1.23523
574413	POLE3	FADD	1.23523
574414	JUNB	ADCY8	1.23523
574415	SRP9	RBM26	1.23523
574416	SOX21	MSH3	1.23522
574417	SSBP3	MAATS1	1.23522
574418	LHX5	EIF4B	1.23521
574419	ZNF569	ITGAE	1.23521
574420	ZNF502	PIK3C3	1.23521
574421	PDLIM5	GCOM1	1.23521
574422	FOXM1	STK26	1.23521
574423	GTF2H3	TPST2	1.23521
574424	TPI1	MYDGF	1.23521
574425	MYBL2	FAM72D	1.2352
574426	ZNF664	IFT46	1.2352
574427	GTPBP1	PDCD2	1.2352
574428	ERF	KCNRG	1.23519
574429	PROX1	ISL1	1.23519
574430	MYBL2	RGN	1.23519
574431	DNAJC21	ENSMMUG00000054938	1.23519
574432	HNRNPLL	DENND10	1.23519
574433	CAT	PIK3R1	1.23519
574434	FOXN4	ENDOD1	1.23519
574435	RORC	SGTB	1.23518
574436	PARP1	ZDHHC15	1.23518
574437	ZEB2	PPM1E	1.23518
574438	ZNF483	HNRNPD	1.23517
574439	CTBP2	ZFAND4	1.23517
574440	CCDC25	STRN3	1.23516
574441	ZNF668	ENSMMUG00000015181	1.23516
574442	SNRNP70	TXNIP	1.23516
574443	EOMES	ZNF644	1.23516
574444	NONO	RND3	1.23516
574445	RBM17	NRG3	1.23516
574446	JUN	CEP76	1.23515
574447	POU2F2	SYNGR1	1.23515
574448	NR6A1	OR5H14	1.23515
574449	ONECUT2	CA11	1.23514
574450	ZNF483	ST3GAL1	1.23514
574451	HIF3A	IQSEC1	1.23514
574452	ATF2	PRPF18	1.23514
574453	RAN	RUFY1	1.23513
574454	NEUROD2	ZFPM1	1.23513
574455	POU6F1	ENSMMUG00000058708	1.23513
574456	ZNF821	EIF5A2	1.23512
574457	SREBF2	PBLD	1.23512
574458	ZNF12	ENSMMUG00000052417	1.23512
574459	SFPQ	PTGDS	1.23512
574460	NONO	RETREG2	1.23511
574461	SKOR2	KCNA7	1.23511
574462	ZIC1	ZNF362	1.23511
574463	PDLIM5	ABCA8	1.23511
574464	ZSCAN10	IGDCC3	1.23511
574465	NKX2-2	NEDD4	1.23511
574466	CREBZF	ZNF382	1.2351
574467	GRHL1	ENSMMUG00000061772	1.2351
574468	ZBTB2	EXOC6B	1.2351
574469	EGR1	SCAF11	1.2351
574470	LARP1	BACE1	1.2351
574471	ZNF91	ARHGEF1	1.23509
574472	ZNF577	BACH1	1.23509
574473	ZNF524	TEX30	1.23508
574474	ZBTB40	CFTR	1.23508
574475	GMEB2	ENSMMUG00000030130	1.23508
574476	NCOR1	PBX2	1.23508
574477	FOXO1	SAMM50	1.23508
574478	HES1	SYT4	1.23508
574479	IRX3	MS4A8	1.23507
574480	MSI1	RUBCN	1.23507
574481	SOX9	CDK14	1.23507
574482	HDAC2	ENSMMUG00000009425	1.23507
574483	MRPS25	RNASEH2B	1.23507
574484	LHX6	ENSMMUG00000038252	1.23507
574485	JDP2	OR5H14	1.23507
574486	SP100	PILRA	1.23506
574487	HLX	DYM	1.23506
574488	SP3	ENSMMUG00000039200	1.23506
574489	HIC1	PCNT	1.23506
574490	TOPORS	EPRS1	1.23506
574491	ZFP30	SPSB3	1.23506
574492	TOPORS	SST	1.23506
574493	THRA	NAXE	1.23505
574494	NXPH3	VPS11	1.23505
574495	ZBTB18	LRCH2	1.23505
574496	FBXL19	RABL3	1.23505
574497	NFYB	TRAF3IP1	1.23504
574498	USF2	ENSMMUG00000062891	1.23504
574499	EZH2	UPF2	1.23504
574500	RFX4	SOX10	1.23504
574501	ZC3H7A	BIVM	1.23504
574502	METTL3	CDKAL1	1.23503
574503	ZNF274	MEGF11	1.23503
574504	CHD1	OPRM1	1.23503
574505	ZNF331	ENSMMUG00000049786	1.23502
574506	FOXA2	CYB561	1.23502
574507	IRX5	HBB	1.23502
574508	DEAF1	MRM3	1.23501
574509	ZFHX3	TSPAN13	1.23501
574510	RAB14	AAK1	1.235
574511	ZBTB16	MEDAG	1.235
574512	SMARCC2	RFX7	1.235
574513	SMC3	UBA3	1.23499
574514	TP73	ENO3	1.23499
574515	IRF9	DPM1	1.23499
574516	NFIB	GID8	1.23498
574517	SOX4	TTC14	1.23498
574518	HNRNPA1	SPHKAP	1.23498
574519	PLAG1	HAUS5	1.23498
574520	ZNF175	TCEANC2	1.23497
574521	TPI1	RFX4	1.23497
574522	YWHAZ	FHL2	1.23496
574523	ZNF789	ZBED6CL	1.23496
574524	ZNF25	FTO	1.23495
574525	SATB1	ENSMMUG00000039585	1.23495
574526	TIA1	CREBBP	1.23495
574527	NFE2	TMEM205	1.23494
574528	PEG3	WNT1	1.23494
574529	ZNF705A	SLITRK4	1.23494
574530	ZBTB6	SYNGR1	1.23494
574531	ERF	TCEA1	1.23493
574532	ZNF432	RCBTB2	1.23493
574533	FOXO3	TIGD2	1.23492
574534	RAB7A	ELF2	1.23492
574535	ZNF507	FDX1	1.23492
574536	ZNF32	RBM34	1.23492
574537	TCF12	KLHL28	1.23492
574538	TCF7L1	BTAF1	1.23492
574539	SEMA4A	HDHD5	1.23491
574540	HMGA1	ENSMMUG00000030317	1.23491
574541	SETDB1	CCDC148	1.23491
574542	ILF2	PIF1	1.23491
574543	HDAC1	SNORA77B	1.2349
574544	OSR2	MAP3K1	1.23489
574545	WDR83	MTPAP	1.23489
574546	WDR83	GPR3	1.23489
574547	ZNF837	SPHK1	1.23489
574548	ZNF689	AIMP1	1.23488
574549	SOD1	HSPA4	1.23488
574550	TERF2	JOSD1	1.23488
574551	TBR1	LTBP2	1.23488
574552	TFAP2C	SELENOK	1.23487
574553	RB1	MCM5	1.23487
574554	LUZP2	SLC18A1	1.23487
574555	SNRPB2	ZNF689	1.23486
574556	BCLAF1	GUCY1A2	1.23486
574557	ATF4	ENSMMUG00000058019	1.23486
574558	CLK1	RASSF2	1.23486
574559	HSPA5	CBY1	1.23486
574560	ZNF81	ISLR	1.23486
574561	NR0B1	TSEN15	1.23486
574562	FOXM1	SSR3	1.23486
574563	VEZF1	DNAJC4	1.23485
574564	NR1H2	IFNGR2	1.23485
574565	MTERF1	RAB8A	1.23485
574566	HES1	TCEA1	1.23485
574567	PAXIP1	PROSER1	1.23485
574568	TPI1	PTPRM	1.23484
574569	VAX2	RBM28	1.23484
574570	ZNF534	ENSMMUG00000063572	1.23484
574571	GLIS1	LRRC46	1.23484
574572	HNRNPC	ARL13B	1.23484
574573	ZNF274	SMAD3	1.23483
574574	ZSCAN25	GABBR2	1.23483
574575	ZNF536	HEXIM1	1.23483
574576	MEF2C	ENSMMUG00000052196	1.23482
574577	ZNF711	ZNF493	1.23482
574578	NR0B1	SLC25A17	1.23482
574579	NONO	ENSMMUG00000062573	1.23482
574580	ZNF562	ENSMMUG00000062960	1.23482
574581	RBM42	ENSMMUG00000059804	1.23481
574582	PCK2	PLPP6	1.23481
574583	RPL35	CACNG4	1.23481
574584	ESR2	FBXW4	1.23481
574585	RAB2A	RBKS	1.23481
574586	TRIP10	PDIA5	1.2348
574587	ZNF57	ENSMMUG00000050723	1.2348
574588	THRA	FAM81A	1.2348
574589	PSMA6	ENSMMUG00000054007	1.2348
574590	ETFB	C21orf62	1.2348
574591	HNRNPLL	GUF1	1.2348
574592	HSPA1L	ENSMMUG00000059727	1.2348
574593	SP2	FAM71B	1.2348
574594	CBX3	SLC35B2	1.2348
574595	ZBTB18	CTPS2	1.2348
574596	UTP18	SMAD4	1.2348
574597	DLX2	PSMD12	1.23479
574598	SMAD7	ZMYM6	1.23479
574599	ZFP42	SPA17	1.23478
574600	MAX	PLEKHJ1	1.23478
574601	ZNF22	ENSMMUG00000054221	1.23478
574602	BPTF	B4GAT1	1.23478
574603	HCLS1	TBL1X	1.23478
574604	LSM6	ETFB	1.23478
574605	PRDX5	DEGS1	1.23478
574606	CCNT2	TNKS	1.23478
574607	RNF114	TCTN2	1.23477
574608	BCLAF1	QTRT1	1.23477
574609	ZNF160	DLK2	1.23477
574610	CREB5	NFIA	1.23477
574611	TRAF4	ARHGAP1	1.23477
574612	ZNF570	ENSMMUG00000061271	1.23476
574613	LHX5	RACGAP1	1.23476
574614	TGIF1	TICRR	1.23476
574615	BCL11B	ZSCAN23	1.23476
574616	BACH1	BCL2	1.23475
574617	HDAC1	DUSP10	1.23475
574618	ZNF83	ENSMMUG00000061875	1.23475
574619	SP2	MAP2K6	1.23475
574620	YY1	SRBD1	1.23474
574621	ZNF510	EPHA2	1.23474
574622	ZHX2	NBPF3	1.23473
574623	RPL35	POLE4	1.23473
574624	CXXC1	ADGRB3	1.23473
574625	ZNF470	NT5DC1	1.23473
574626	NAP1L1	RBFOX3	1.23472
574627	GLI3	PLD2	1.23472
574628	ZNF148	LRP10	1.23472
574629	TCF7L2	SULT6B1	1.23472
574630	KMT2A	PAPOLA	1.23472
574631	NFIB	PCBD1	1.23472
574632	NUAK1	RSL24D1	1.23472
574633	ZNF521	IGLV9.49	1.23472
574634	ZNF83	GUF1	1.23471
574635	HSPA5	ALDH7A1	1.23471
574636	POU3F2	ZNF189	1.23471
574637	SOX10	FOXO3	1.23471
574638	MXI1	MPC1L	1.2347
574639	TFDP2	HNRNPUL1	1.2347
574640	BDP1	DOK6	1.2347
574641	PRKAA1	SCNM1	1.2347
574642	SALL1	MSMB	1.2347
574643	ZNF75A	MSH5	1.23469
574644	DIABLO	RAD23B	1.23469
574645	HNRNPH3	EXT2	1.23468
574646	TFAP2B	ENSMMUG00000061860	1.23468
574647	DBX1	VAMP1	1.23468
574648	CLOCK	RNPEPL1	1.23468
574649	ZNF337	PDE4D	1.23468
574650	SMC3	MBD3	1.23467
574651	MTERF1	ENSMMUG00000064430	1.23467
574652	NR3C1	BET1	1.23467
574653	GTPBP1	ZNF511	1.23467
574654	SPR	CDC34	1.23466
574655	ZEB2	EIF4EBP2	1.23466
574656	ADARB1	SCARB1	1.23465
574657	ATF4	OR11L1	1.23465
574658	TAF7	PIAS2	1.23464
574659	MDM2	SLC39A9	1.23464
574660	JUN	SEC24A	1.23464
574661	DMRTA2	FNBP1	1.23464
574662	HOMEZ	CIAO2B	1.23463
574663	HES1	SHC1	1.23463
574664	TCF7L2	TJAP1	1.23463
574665	FANK1	CLYBL	1.23462
574666	SMARCA4	TTR	1.23462
574667	PROX1	KIAA2012	1.23462
574668	FOXH1	KRT79	1.23462
574669	XRCC1	LANCL2	1.23461
574670	CYCS	PSMD9	1.23461
574671	HNRNPC	STX18	1.23461
574672	SOX3	E2F4	1.2346
574673	ZNF573	ENSMMUG00000063503	1.2346
574674	CHD1	LDLRAP1	1.2346
574675	NPDC1	WBP11	1.2346
574676	ZNF362	CLK1	1.2346
574677	ZFP62	HADH	1.23459
574678	ZNF300	UBN2	1.23459
574679	PAX6	NAB2	1.23459
574680	ZSCAN12	NRAP	1.23459
574681	SOX5	TUBGCP4	1.23459
574682	VPS72	DMWD	1.23459
574683	TCF4	MBLAC2	1.23458
574684	SETBP1	ADGRG3	1.23458
574685	ZNF384	CTSD	1.23458
574686	TRIM24	CRIPT	1.23458
574687	SND1	ENSMMUG00000055627	1.23458
574688	MAGEA8	PPM1E	1.23457
574689	ZNF233	RFXANK	1.23457
574690	VAMP3	LDHA	1.23456
574691	PAXIP1	FOXN2	1.23456
574692	TFDP1	CARS1	1.23456
574693	TCF12	ZNF704	1.23456
574694	NFKB1	SP4	1.23456
574695	GLIS3	ENSMMUG00000051437	1.23456
574696	NCALD	ATP6AP2	1.23455
574697	TBL1XR1	GIGYF1	1.23455
574698	OLIG2	ATP5F1D	1.23455
574699	MXI1	OS9	1.23455
574700	ENO1	CCDC180	1.23454
574701	PSMD12	JKAMP	1.23454
574702	ABL1	DAZ2	1.23454
574703	ZNF70	ZNF132	1.23454
574704	CDK2AP1	PTPRF	1.23454
574705	PHF8	ZC3H18	1.23454
574706	ILF2	SPCS3	1.23453
574707	LARP1	AP2B1	1.23453
574708	ARNT2	TAZ	1.23453
574709	NR2F1	ENSMMUG00000054350	1.23453
574710	ZNF540	ENSMMUG00000057553	1.23452
574711	ZNF76	ENSMMUG00000052740	1.23452
574712	ZBTB18	OSBP2	1.23451
574713	SP7	ZCCHC14	1.2345
574714	SOX21	C1orf112	1.2345
574715	ZNF426	INTS6L	1.23449
574716	NFIB	PDE4D	1.23449
574717	ZNF483	ENSMMUG00000006608	1.23449
574718	SP9	LRRC4C	1.23449
574719	ZNF267	CDC42EP2	1.23449
574720	MAGEA8	HERC2	1.23449
574721	ZMAT2	HSPA9	1.23448
574722	EMX1	UNC79	1.23448
574723	CANX	SMPD1	1.23448
574724	ZIC2	ENSMMUG00000060995	1.23448
574725	FOXP1	CYP27C1	1.23447
574726	TBX18	KRT10	1.23447
574727	RAB2A	ARL2	1.23447
574728	YWHAE	ENSMMUG00000051990	1.23447
574729	MEIS1	ENSMMUG00000052841	1.23446
574730	HMGA1	B4GALT2	1.23446
574731	ZNF33A	ENSMMUG00000029549	1.23446
574732	ZNF207	PAPOLA	1.23445
574733	NFIA	CCK	1.23445
574734	HDAC2	ZUP1	1.23445
574735	SMARCB1	FCF1	1.23445
574736	GABPA	ENSMMUG00000053313	1.23444
574737	JUND	AAAS	1.23444
574738	CANX	ASB8	1.23444
574739	RBFOX2	NECAB3	1.23443
574740	SP7	IL1R2	1.23443
574741	ZNF177	MECP2	1.23443
574742	ILF2	SRFBP1	1.23442
574743	ATF1	ENSMMUG00000059097	1.23442
574744	GPAM	RANBP9	1.23442
574745	TBR1	PRELID1	1.23441
574746	AFF4	ANKRD50	1.23441
574747	TCEAL2	CPE	1.23441
574748	RORA	FARS2	1.23441
574749	ZNF729	CDH3	1.23441
574750	KCNIP1	ANKRD44	1.23441
574751	JUN	CPLANE1	1.2344
574752	KDM5D	ENSMMUG00000053435	1.2344
574753	DLX1	LYNX1-SLURP2	1.2344
574754	ZNF146	PBDC1	1.2344
574755	TIMM44	LRRC57	1.2344
574756	HDAC2	SEC61G	1.23439
574757	ZCCHC17	UTP11	1.23438
574758	PRDX5	HDAC6	1.23438
574759	DLX1	RIOK1	1.23438
574760	CLK1	ZMPSTE24	1.23437
574761	RAB7A	SRP54	1.23437
574762	ZNF25	SETMAR	1.23436
574763	EZR	TNPO1	1.23436
574764	TCF7L2	MBNL1	1.23435
574765	TCEAL6	NDEL1	1.23435
574766	NCBP2	PIK3IP1	1.23434
574767	FOXP3	LRP2	1.23434
574768	ADARB1	NUDT8	1.23434
574769	NFE2L1	ADAMTS12	1.23433
574770	SALL1	RYK	1.23433
574771	FUBP1	PLAT	1.23433
574772	FUBP1	RANBP9	1.23433
574773	TRAF4	CELF3	1.23433
574774	ZNF112	PNMA5	1.23433
574775	ZNF629	ACOX3	1.23433
574776	NFE2L2	RELA	1.23433
574777	HNRNPA0	EEF2K	1.23433
574778	FOSB	ZNRD1	1.23432
574779	KLF3	SMKR1	1.23432
574780	SP9	PTGES2	1.23432
574781	ZNF91	KCTD16	1.23432
574782	HDX	ASB6	1.23432
574783	ZNF503	SYNPR	1.23432
574784	PRNP	LRRC66	1.23432
574785	NFE2L3	MIDN	1.23432
574786	KLF12	UROS	1.23432
574787	NEUROD2	ENSMMUG00000041978	1.23432
574788	OTX2	CLIP3	1.23431
574789	ZFY	RINT1	1.23431
574790	HNF4A	KDM3B	1.23431
574791	ZNF48	ATF7IP	1.23431
574792	REL	CRYL1	1.23431
574793	SOD1	USP47	1.23431
574794	KLF3	HIBCH	1.2343
574795	ZEB1	SYNGAP1	1.2343
574796	RBAK	ZFYVE27	1.2343
574797	HMGB1	KIAA0586	1.2343
574798	ZNF43	ENSMMUG00000058010	1.2343
574799	UBB	SRSF1	1.2343
574800	NEUROD2	SLC3A2	1.2343
574801	ZNF891	FAM160A2	1.2343
574802	SOX5	PSPC1	1.2343
574803	SP4	XAGE1A	1.23429
574804	ZNF772	HCFC1R1	1.23428
574805	NAP1L1	ENSMMUG00000053761	1.23428
574806	CELF4	GRK3	1.23428
574807	BRCA1	EIF3A	1.23427
574808	NR2C2	ETFB	1.23427
574809	JUN	SETDB2	1.23427
574810	ZNF22	COQ2	1.23427
574811	ZNF581	ENSMMUG00000028689	1.23426
574812	SOX13	CCNYL1	1.23426
574813	PATZ1	B4GALNT4	1.23426
574814	GLI3	MTERF1	1.23426
574815	SF3B1	PHC3	1.23426
574816	PEG3	DNM1L	1.23425
574817	NPDC1	ERGIC1	1.23425
574818	NFYA	SRBD1	1.23425
574819	MAZ	DBF4	1.23425
574820	TGIF1	NCAPG2	1.23425
574821	UBTF	ZNF699	1.23425
574822	PRKAA1	DNASE2	1.23425
574823	ZNF8	HSPA4L	1.23424
574824	RFX4	MYL10	1.23424
574825	PSMD12	ENSMMUG00000057484	1.23424
574826	ARNT	RPLP1	1.23424
574827	SNRNP70	MAGED2	1.23424
574828	ZNF274	CUL2	1.23424
574829	ZNF334	TFCP2	1.23424
574830	HMX2	SYNM	1.23422
574831	NUAK2	SNORA36C	1.23422
574832	HBP1	PPFIA4	1.23421
574833	ZNF672	OSBPL6	1.23421
574834	ZNF704	ENSMMUG00000065361	1.23421
574835	ZNF226	OGG1	1.23421
574836	HEYL	EXTL2	1.23421
574837	HOMEZ	ZFY	1.2342
574838	TCFL5	ASPHD2	1.23419
574839	ZNF622	ZNF236	1.23419
574840	ZNF219	ENSMMUG00000051641	1.23418
574841	HIVEP2	CTRC	1.23418
574842	ZIC3	FOXP2	1.23418
574843	ZNF655	ITGA6	1.23417
574844	ZNF536	PEX2	1.23417
574845	BDP1	SYNRG	1.23417
574846	ZNF555	UBP1	1.23416
574847	NR2F1	SLIT3	1.23415
574848	EWSR1	SLC39A6	1.23415
574849	GTF3A	HEATR1	1.23415
574850	NFIC	DAD1	1.23414
574851	BBX	ANAPC13	1.23414
574852	ZNF445	RNFT2	1.23414
574853	HIF1A	PAQR4	1.23414
574854	SFPQ	ABCG4	1.23414
574855	HMGB3	USB1	1.23413
574856	CBFA2T2	PON3	1.23413
574857	ZNF248	DDX10	1.23413
574858	ZNF621	ENSMMUG00000019075	1.23412
574859	NFATC3	BAG6	1.23412
574860	LSM6	DSE	1.23412
574861	SREBF2	ATL2	1.23412
574862	ZEB2	RPS11	1.23411
574863	PSMC2	GHITM	1.23411
574864	NF1	ARHGAP32	1.23411
574865	EZH2	G3BP2	1.2341
574866	NFE2	CSF1	1.2341
574867	HMBOX1	ENSMMUG00000031232	1.23409
574868	CLK1	RRN3	1.23409
574869	ZHX3	SERPING1	1.23409
574870	SOX9	ATP8A1	1.23409
574871	RAB7A	ANKRD34A	1.23409
574872	DNAJC21	SUMO3	1.23409
574873	NFE2L2	CREB3L2	1.23408
574874	RARG	ECE1	1.23408
574875	KCNIP1	NUP98	1.23407
574876	EZH2	THOC2	1.23407
574877	DAZAP1	MMRN1	1.23407
574878	NUP107	TIMELESS	1.23407
574879	RAB14	CFAP97	1.23407
574880	HLTF	PARG	1.23407
574881	RXRB	TBKBP1	1.23407
574882	ZNF423	SSR1	1.23406
574883	AFF4	SPECC1L	1.23406
574884	ZBTB1	ENSMMUG00000061418	1.23406
574885	KDM4A	AURKA	1.23406
574886	NEUROD2	ENSMMUG00000064150	1.23406
574887	MLX	LCT	1.23405
574888	HLTF	B3GALNT1	1.23405
574889	YWHAZ	ENSMMUG00000052072	1.23405
574890	REST	PKD2	1.23405
574891	ZNF800	ZXDB	1.23405
574892	ZIM3	CTPS1	1.23404
574893	HNRNPH3	HEATR6	1.23404
574894	ZNF775	KIF3B	1.23403
574895	POLI	CDC25A	1.23403
574896	ZNF93	RBSN	1.23403
574897	ZNF200	MAD1L1	1.23403
574898	TPI1	SNCB	1.23403
574899	ZEB2	ARID1A	1.23402
574900	DHX36	MSL3	1.23402
574901	ZNF823	PIK3C2B	1.23402
574902	DNAJC21	GET3	1.23402
574903	TFAP2C	SPAG16	1.23402
574904	ZNF451	FAAP100	1.23401
574905	NFIA	DAAM2	1.23401
574906	ZNF25	OFD1	1.23401
574907	FOXG1	NUMBL	1.23401
574908	CELF4	SMAD9	1.23401
574909	EXOSC3	C19orf71	1.23401
574910	ARG2	ENSMMUG00000009815	1.23401
574911	ZBTB8B	LHCGR	1.234
574912	NR1D1	ENSMMUG00000063572	1.234
574913	TGIF1	ENSMMUG00000058211	1.234
574914	HP1BP3	ENSMMUG00000020751	1.234
574915	KDM7A	CXXC1	1.23399
574916	EGR1	BRINP1	1.23399
574917	RAB7A	MRPL38	1.23398
574918	UBB	TRMT112	1.23398
574919	RHOXF1	NEDD4L	1.23398
574920	ZNF790	C11H12orf10	1.23398
574921	YBX1	TEFM	1.23397
574922	RAB14	FGF13	1.23397
574923	EN2	ZSCAN30	1.23397
574924	ZFP30	MT-ND2	1.23397
574925	SOX8	GPM6A	1.23397
574926	ZNF287	SPI1	1.23397
574927	IRX5	LEF1	1.23396
574928	OTX2	NPM1	1.23396
574929	EMX2	RNF139	1.23395
574930	MEF2A	SCAF8	1.23395
574931	HNRNPA1	TOMM70	1.23394
574932	EZR	CDK4	1.23394
574933	TCF15	ENSMMUG00000053459	1.23394
574934	E2F7	CEP295	1.23393
574935	IRF1	PDE7A	1.23393
574936	MAP4K2	AK1	1.23393
574937	TEAD2	EYA3	1.23393
574938	DNMT1	ENSMMUG00000045625	1.23393
574939	SOD1	MYH10	1.23392
574940	ONECUT2	PLA2G4C	1.23392
574941	PDS5A	ZADH2	1.23392
574942	CLK1	EMG1	1.23391
574943	ZNF691	ENSMMUG00000061972	1.23391
574944	ZNF322	CCDC66	1.23391
574945	ING4	PSMD1	1.23391
574946	MYEF2	CYBC1	1.2339
574947	PPP1R10	ASCC3	1.2339
574948	SP9	ASPHD1	1.2339
574949	SETDB1	POR	1.2339
574950	ZNF281	CCSER1	1.2339
574951	PSMC2	CAAP1	1.2339
574952	FOXH1	POLI	1.2339
574953	ZSCAN12	EID2B	1.2339
574954	AFF4	CTH	1.2339
574955	ZFP64	MBOAT2	1.23389
574956	ARID5A	IGFBP3	1.23389
574957	ZNF598	UTP4	1.23389
574958	STAT5B	FGD5	1.23389
574959	TIA1	RFTN1	1.23389
574960	BARHL2	MAATS1	1.23389
574961	FEZ1	RALGDS	1.23388
574962	CLOCK	EIF2AK2	1.23388
574963	ETS2	ENSMMUG00000061458	1.23388
574964	ZNF248	ENSMMUG00000058873	1.23387
574965	ZNF420	FBXW11	1.23387
574966	HDAC8	GREB1	1.23387
574967	NKX2-2	SIK3	1.23386
574968	TRIP10	SP8	1.23386
574969	TCF7L2	ARL6IP6	1.23386
574970	POU3F2	PACC1	1.23386
574971	ZNF177	NLGN4Y	1.23385
574972	SSBP3	ENSMMUG00000061846	1.23385
574973	RBFOX2	VDAC2	1.23385
574974	CEBPZ	DNAJB13	1.23385
574975	KDM4A	ENSMMUG00000063121	1.23385
574976	UBE2K	ILRUN	1.23384
574977	NELFA	TRIAP1	1.23384
574978	DLX1	ISOC1	1.23384
574979	DUSP26	ENSMMUG00000063645	1.23383
574980	UBP1	MIOS	1.23383
574981	ZXDC	CCDC93	1.23383
574982	RXRB	RPL23A	1.23383
574983	ZNF41	SNX27	1.23383
574984	ZNF606	ENSMMUG00000054452	1.23382
574985	YWHAZ	TTR	1.23382
574986	TFDP2	DNALI1	1.23382
574987	CTCF	CELF1	1.23382
574988	TPI1	GKAP1	1.23382
574989	NUP133	PIGF	1.23381
574990	ZNF207	MED7	1.23381
574991	SIX5	INTS13	1.23381
574992	NCOR1	ENSMMUG00000063852	1.23381
574993	ZNF534	PLD6	1.23381
574994	SIN3A	CNPY1	1.2338
574995	NKX2-2	ENSMMUG00000058536	1.2338
574996	FHL2	EMC7	1.23379
574997	FOXM1	TRMT10B	1.23379
574998	HSPA5	MRAS	1.23379
574999	ELK3	CRYM	1.23379
575000	MIXL1	ENSMMUG00000051273	1.23379
575001	HMGA1	SNORA1	1.23379
575002	DLX1	VCPKMT	1.23378
575003	GTF2B	NLRP4	1.23378
575004	EWSR1	TCF25	1.23378
575005	CELF4	ZNF300	1.23378
575006	ZNF773	OBSL1	1.23378
575007	SOX8	MAMU.DOB	1.23378
575008	RBM3	ENSMMUG00000058954	1.23377
575009	RPL6	ENSMMUG00000058000	1.23377
575010	YBX1	CLTB	1.23377
575011	HDAC2	ENSMMUG00000064313	1.23376
575012	ZNF195	TRIB3	1.23376
575013	PLAGL1	CHCHD1	1.23376
575014	ZBTB18	DENND6A	1.23376
575015	CUX2	ELK4	1.23376
575016	CEBPG	C2orf80	1.23376
575017	DLX2	ENSMMUG00000013439	1.23376
575018	NFE2L2	MOSPD2	1.23375
575019	SFPQ	SPACA9	1.23375
575020	SREBF2	PPP1R35	1.23375
575021	ZNF528	FCER1G	1.23375
575022	CTCF	AKAP6	1.23375
575023	ZNF598	MED12L	1.23374
575024	RREB1	BID	1.23374
575025	PBX2	GTPBP6	1.23374
575026	E2F7	CHEK2	1.23374
575027	NFIC	ZFP42	1.23374
575028	PRDM14	ZNF23	1.23373
575029	NR2F1	ENSMMUG00000054935	1.23373
575030	MYBL2	TCTA	1.23373
575031	MEF2A	CD200	1.23372
575032	FOS	KALRN	1.23372
575033	HOXB7	LGALS4	1.23372
575034	TULP1	ZKSCAN2	1.23371
575035	FOXG1	MPI	1.2337
575036	MEF2C	EXOC5	1.2337
575037	ZNF550	WDR60	1.23369
575038	DLX1	EDEM2	1.23369
575039	TCF3	SLC35B4	1.23368
575040	SSRP1	CETN2	1.23368
575041	GADD45A	CBFA2T2	1.23368
575042	HSPA5	BRINP3	1.23368
575043	ZHX3	GFRA2	1.23368
575044	ZNF408	CSTF1	1.23367
575045	TFAP4	NOP58	1.23367
575046	TIMM44	AIMP1	1.23366
575047	USF2	NEU4	1.23365
575048	NR4A3	CSRNP3	1.23365
575049	SMC3	ENSMMUG00000059585	1.23365
575050	ZNF200	ENSMMUG00000064730	1.23365
575051	ZNF679	IMPA1	1.23364
575052	ZBTB25	ANKRD27	1.23364
575053	SNAI1	DNM2	1.23364
575054	DTL	MIS18BP1	1.23364
575055	ETV5	KCTD12	1.23363
575056	THOC2	JRK	1.23363
575057	ZBTB5	RIMBP2	1.23362
575058	ZNF605	CTR9	1.23362
575059	ZNF33A	PPIP5K2	1.23362
575060	ZNF25	NAP1L3	1.23362
575061	ZNF711	OLFM2	1.23361
575062	LCORL	CREBL2	1.23361
575063	HDAC1	ANKRD49	1.2336
575064	SNAI2	PSTK	1.2336
575065	LARP1	SENP1	1.2336
575066	ZNF689	ENSMMUG00000062249	1.2336
575067	NR1H2	TRIO	1.23359
575068	HNRNPH3	SMG5	1.23358
575069	FOXJ1	CHCHD10	1.23358
575070	ZBTB40	GAB4	1.23358
575071	RBPJ	ZKSCAN1	1.23357
575072	ATF6	RAD17	1.23357
575073	YEATS4	RIBC1	1.23356
575074	ZNF280D	ENSMMUG00000063474	1.23355
575075	ZNF823	LGI3	1.23355
575076	ZNF841	PEX11B	1.23355
575077	MXI1	CIDEB	1.23355
575078	ZNF134	ENSMMUG00000040870	1.23355
575079	MYPOP	ENSMMUG00000022309	1.23355
575080	ZFHX2	INSYN1	1.23355
575081	ZNF696	CCKBR	1.23355
575082	ZNF596	GDA	1.23355
575083	RAB18	DRC1	1.23354
575084	RBM8A	CMPK1	1.23354
575085	EN1	CLEC3A	1.23354
575086	PPP5C	ENSMMUG00000051963	1.23354
575087	ZNF501	TMCC1	1.23354
575088	ZFP37	NDUFS3	1.23353
575089	ZNF831	TERB1	1.23353
575090	FEZ1	RPL24	1.23353
575091	CANX	ARMC8	1.23353
575092	HCFC1	ENSMMUG00000041982	1.23352
575093	HOXA10	POLR3K	1.23352
575094	ZNF316	MBD4	1.23352
575095	SALL2	DAPK3	1.23352
575096	SLC18A1	TIGD2	1.23351
575097	NUP107	ZKSCAN7	1.23351
575098	ZNF74	FRMD4A	1.23351
575099	SP4	ANKZF1	1.23351
575100	RELB	DCUN1D5	1.2335
575101	CERS4	DDX3Y	1.2335
575102	SMARCA4	MRPS9	1.2335
575103	ZNF493	HCFC2	1.2335
575104	ZBTB18	ENSMMUG00000011751	1.2335
575105	BCL11B	LDLRAD4	1.2335
575106	AFF4	TNNC1	1.23349
575107	ZNF607	TET1	1.23348
575108	HLCS	GPR17	1.23348
575109	ZNF408	ENSMMUG00000052972	1.23348
575110	ASH2L	FOXN3	1.23348
575111	LHX6	ENSMMUG00000050101	1.23348
575112	GAR1	PHKA2	1.23348
575113	SMUG1	ENSMMUG00000052116	1.23348
575114	HMGA1	ENSMMUG00000054037	1.23348
575115	RBFOX2	RAB4A	1.23347
575116	HSPA5	MTPN	1.23347
575117	ZNF26	ENSMMUG00000052592	1.23346
575118	FAAP24	ENSMMUG00000050254	1.23346
575119	NKX2-2	ENSMMUG00000061350	1.23346
575120	TBL1XR1	RNF121	1.23345
575121	ZMAT2	ENSMMUG00000061115	1.23345
575122	RBM8A	SMN2	1.23345
575123	FANK1	MBTD1	1.23345
575124	OSR2	CHEK2	1.23345
575125	EMX2	DDHD1	1.23345
575126	CANX	MRFAP1L1	1.23344
575127	HMGB2	FAM13A	1.23344
575128	ZNF91	ENSMMUG00000060304	1.23344
575129	ZNF841	POF1B	1.23344
575130	TSN	SIRPD	1.23344
575131	NR2C1	DNTTIP1	1.23344
575132	MYRF	PPP2R3C	1.23343
575133	ZBTB34	H3C8	1.23343
575134	NCALD	SYT17	1.23342
575135	APEX1	CHPT1	1.23342
575136	ZNF331	PORCN	1.23342
575137	MAZ	ENSMMUG00000014947	1.23342
575138	ZNF697	PRKCA	1.23342
575139	HNRNPA1	ATXN2	1.23342
575140	NONO	TUT4	1.23342
575141	RBAK	ENSMMUG00000060595	1.23341
575142	ZNF536	PEG3	1.23341
575143	ZBTB44	ECT2	1.23341
575144	UBB	CD300LD	1.23341
575145	ZIC4	FHL1	1.23341
575146	ZNF426	SUPT4H1	1.23341
575147	FOXP1	ZCCHC14	1.23341
575148	RAB14	PPP1R15A	1.23341
575149	NFYA	ENSMMUG00000062466	1.23341
575150	DAZAP1	ENSMMUG00000053392	1.23341
575151	MSX1	SAMD12	1.23341
575152	ZNF433	TRRAP	1.2334
575153	OVOL1	SRBD1	1.2334
575154	GTF2I	ENSMMUG00000006283	1.23339
575155	RAD21	IMPA2	1.23338
575156	SOD1	TOP3A	1.23338
575157	ENO1	FANCC	1.23338
575158	JDP2	CCDC183	1.23338
575159	TFAP2C	OBI1	1.23337
575160	IRF2	MAP7D3	1.23337
575161	UBB	GABARAPL1	1.23337
575162	LMO2	TUBD1	1.23337
575163	FOXP1	XPR1	1.23336
575164	HHEX	RBM4B	1.23336
575165	ZNF596	ABCC10	1.23335
575166	ARFGAP1	MR1	1.23335
575167	SMC3	MYL6B	1.23334
575168	NR5A1	BAG4	1.23334
575169	MYNN	ENSMMUG00000059796	1.23334
575170	BPTF	RIOK3	1.23334
575171	RPL6	KHDC1	1.23334
575172	TCF12	POLA1	1.23333
575173	CDK2AP1	CEP85L	1.23333
575174	HMGB1	PPM1J	1.23333
575175	ZNF485	SVEP1	1.23333
575176	ILF2	NUDT1	1.23332
575177	SMARCC1	DCUN1D5	1.23332
575178	TFAP2A	QKI	1.23332
575179	ZNF79	SLC2A11	1.23331
575180	ZNF664	DCP1A	1.23331
575181	PBX3	SLC6A2	1.2333
575182	LSM6	ATE1	1.2333
575183	HNF4A	ENSMMUG00000050864	1.2333
575184	MYCL	LRFN1	1.2333
575185	NAP1L1	ENSMMUG00000000451	1.23329
575186	KDM4A	CTBP1	1.23329
575187	CLK1	ABCC10	1.23329
575188	ZNF230	MIER2	1.23329
575189	KLF4	ARAP2	1.23329
575190	STAT5B	ENSMMUG00000052247	1.23329
575191	PRDX5	CHCHD3	1.23329
575192	KDM2B	LYRM7	1.23328
575193	HNRNPA0	TXNL4A	1.23328
575194	RAB14	SNORD19B	1.23328
575195	CDK2AP1	OTUD6B	1.23328
575196	KMT2A	RNF122	1.23327
575197	NFIA	GPRASP2	1.23327
575198	OTX2	EFCAB1	1.23326
575199	CDK2AP1	RSRP1	1.23326
575200	ZKSCAN1	ENSMMUG00000039874	1.23326
575201	RPS10	SPG7	1.23326
575202	KLF16	HNF4A	1.23325
575203	ZNF423	MIDN	1.23325
575204	ETS1	REXO2	1.23324
575205	SRP9	NSL1	1.23324
575206	PEG3	CHD3	1.23324
575207	ANXA1	ENSMMUG00000061972	1.23323
575208	HNRNPA0	GRB10	1.23323
575209	ZBTB33	POLR3D	1.23323
575210	CDK2AP1	ENSMMUG00000063549	1.23322
575211	GTF2I	SIAH3	1.23322
575212	ZNF219	SMCO4	1.23322
575213	GTF2I	CUL5	1.23322
575214	NFIC	NDUFB11	1.23321
575215	ZNF251	C20orf202	1.2332
575216	HNRNPLL	TOB1	1.2332
575217	ZNF274	ENSMMUG00000051563	1.2332
575218	RBM3	R3HCC1L	1.2332
575219	APEX1	AP1M1	1.2332
575220	ZBTB18	LHX1	1.23319
575221	SMARCC1	ABT1	1.23319
575222	ATF7	JMY	1.23319
575223	MYCN	MPHOSPH6	1.23319
575224	ZNF527	SCAMP4	1.23319
575225	RORA	CCNQ	1.23318
575226	POLD2	ENSMMUG00000059793	1.23318
575227	RXRG	CMTM8	1.23318
575228	CEBPE	COL11A1	1.23318
575229	MAZ	EHBP1	1.23318
575230	RAB7A	TAB3	1.23317
575231	HLTF	KMT2C	1.23317
575232	MSI1	C17orf114	1.23316
575233	NR4A1	C4orf19	1.23316
575234	TBPL1	ENSMMUG00000041976	1.23315
575235	ILF2	GIGYF1	1.23315
575236	HEY1	ZNF827	1.23315
575237	RBFOX2	ATP6V1G1	1.23315
575238	ZNF322	SERPINB10	1.23315
575239	SALL2	ABHD17B	1.23315
575240	BPTF	OSBPL2	1.23315
575241	HCFC1	GPR137B	1.23314
575242	ZHX3	ENSMMUG00000060283	1.23314
575243	MAGEF1	NIPA1	1.23314
575244	POLE3	AMDHD1	1.23314
575245	SRP9	TMEM65	1.23313
575246	HES1	ZNF836	1.23312
575247	TRIM24	VPS50	1.23312
575248	SALL1	ASXL3	1.23312
575249	BCL11B	RBM27	1.23312
575250	CUX1	ENSMMUG00000059853	1.23312
575251	TCF3	LRRFIP1	1.23312
575252	UBE2K	OSBPL6	1.23312
575253	ING3	ZFP62	1.23312
575254	TRIM28	CCT8	1.23311
575255	ZFP30	ZMYM4	1.23311
575256	ZNF790	TFAP2D	1.23311
575257	SRP9	KCTD10	1.23311
575258	ID4	PRXL2A	1.2331
575259	ZNF398	NDUFA4L2	1.2331
575260	ZBTB4	ENSMMUG00000052548	1.2331
575261	ZNF711	C9orf152	1.2331
575262	CLK1	PRICKLE4	1.2331
575263	ZNF385A	ENSMMUG00000061732	1.2331
575264	MAZ	ZNF507	1.23309
575265	UBB	UBE2K	1.23309
575266	ZNF112	ENSMMUG00000055319	1.23309
575267	GOT1	AK9	1.23309
575268	ZNF587	CHD1	1.23308
575269	HNRNPC	ERICH2	1.23308
575270	EMX2	LRATD2	1.23308
575271	NONO	DNAI2	1.23308
575272	SF1	EVA1A	1.23307
575273	CFL2	HIVEP1	1.23307
575274	PUM3	H2BC17	1.23307
575275	JUND	EIF3D	1.23307
575276	MEF2B	PLS1	1.23307
575277	TRIM66	ENSMMUG00000045425	1.23307
575278	GTF2A2	DNAJC25	1.23306
575279	RLF	TRIM25	1.23306
575280	AKR1A1	SLC35A1	1.23306
575281	ZBTB6	DNASE2	1.23306
575282	ZNF607	ENSMMUG00000062991	1.23306
575283	ZNF24	FPGS	1.23306
575284	DHX36	LTV1	1.23306
575285	ZNF281	ENSMMUG00000037723	1.23305
575286	ISL1	OR2AE1	1.23305
575287	ZNF263	ENSMMUG00000050876	1.23305
575288	SP8	BCAT1	1.23305
575289	ZNF582	GLRA2	1.23305
575290	ZNF169	ERLIN1	1.23305
575291	ZNF189	ENSMMUG00000039208	1.23305
575292	MAFF	SOCS3	1.23304
575293	ING3	PLOD2	1.23304
575294	ZNF483	TP53INP1	1.23304
575295	VPS72	STX18	1.23304
575296	NR2F1	METTL21A	1.23304
575297	ZIC3	B4GALNT4	1.23303
575298	HNRNPA0	SMAD1	1.23303
575299	ZNF614	ENSMMUG00000032915	1.23302
575300	PROX1	NTRK2	1.23301
575301	SSRP1	DRAP1	1.23301
575302	ZFHX3	HOOK1	1.23301
575303	KLF12	C9orf135	1.23301
575304	NFIX	HYPK	1.23301
575305	DBX2	MAMU.DOB	1.233
575306	TFDP1	CBFB	1.233
575307	RBFOX2	ERLIN2	1.23299
575308	GRHL1	TRIP4	1.23299
575309	HESX1	MAOA	1.23299
575310	CERS4	MMP2	1.23299
575311	EWSR1	PITX3	1.23298
575312	RAB2A	TMEM179	1.23297
575313	TOPORS	ENSMMUG00000062991	1.23297
575314	NFIC	CHTF18	1.23297
575315	RAD21	MED1	1.23297
575316	CCNT2	STARD6	1.23297
575317	CEBPD	ENSMMUG00000064378	1.23297
575318	ZBTB24	ENSMMUG00000048948	1.23297
575319	GZF1	ENSMMUG00000061663	1.23296
575320	ZNF382	GABPA	1.23296
575321	ZNF581	PLEKHB1	1.23296
575322	ZIC3	TSPAN7	1.23295
575323	LBX1	DNAI1	1.23295
575324	TCF4	ARSF	1.23295
575325	CYCS	AKAP1	1.23295
575326	PARP1	KCMF1	1.23294
575327	RORB	MGAT2	1.23294
575328	MYEF2	ENSMMUG00000062100	1.23293
575329	PDLIM5	EMD	1.23293
575330	ZNF729	CLK4	1.23293
575331	TCF3	TUBB2B	1.23293
575332	AHRR	NKAIN3	1.23292
575333	PAX6	TMCO3	1.23292
575334	RBM17	ENSMMUG00000050570	1.23292
575335	POLI	ENSMMUG00000052583	1.23292
575336	PTPMT1	PITPNM1	1.23292
575337	NNT	ACSF3	1.23292
575338	BCL11A	CHD8	1.23291
575339	RPS4X	MCRS1	1.2329
575340	MBD4	CCT6B	1.2329
575341	ETFB	ZNF341	1.2329
575342	TCF3	BRD4	1.2329
575343	ZNF146	GABPA	1.2329
575344	OVOL1	ARL15	1.23289
575345	SNRNP70	INSC	1.23289
575346	SNAPC5	ENSMMUG00000010445	1.23289
575347	NUAK1	OGFOD1	1.23289
575348	BANP	PDCD6IP	1.23289
575349	ZKSCAN1	KCNH2	1.23288
575350	ZNF429	ZBTB8A	1.23287
575351	AFF4	H2BC17	1.23287
575352	HOXD1	RNF125	1.23286
575353	LUZP2	NRROS	1.23286
575354	ARID3C	VAC14	1.23286
575355	ZNF121	RAP2C	1.23286
575356	JUND	CDC42SE2	1.23285
575357	ZNF726	DNAJB9	1.23285
575358	SNAPC5	CAMK4	1.23285
575359	ZNF546	FLG2	1.23285
575360	CBX3	TBK1	1.23285
575361	ZIC2	TRIM26	1.23285
575362	APEX1	ENSMMUG00000057885	1.23284
575363	BCLAF1	ACBD5	1.23283
575364	ZNF3	PDP2	1.23283
575365	PEG3	RTN3	1.23283
575366	OTX2	AK7	1.23283
575367	SREBF2	ARHGAP4	1.23283
575368	ASCL1	ARPP21	1.23282
575369	ZNF438	TMEM223	1.23282
575370	NFE2L2	CSRNP1	1.23282
575371	ZNF331	TMEM121	1.23282
575372	CREBZF	SLC6A7	1.23282
575373	PRNP	SPRY1	1.23282
575374	SUPT20H	GON4L	1.23282
575375	SOX6	SMAD1	1.23281
575376	ZNF12	MIDEAS	1.23281
575377	ZNF749	PRKAB2	1.23281
575378	NFIA	CHD9	1.2328
575379	MBD4	PARP16	1.2328
575380	ELF3	AGT	1.23279
575381	ZSCAN1	FBXL20	1.23279
575382	SPAG7	WARS1	1.23279
575383	P4HB	VCP	1.23279
575384	MEF2C	SIRT7	1.23279
575385	NR2F2	KAT6B	1.23279
575386	TAGLN2	THAP10	1.23279
575387	MIOS	MAGEA8	1.23278
575388	ATF6	ENSMMUG00000060587	1.23277
575389	MEF2A	ENSMMUG00000039020	1.23277
575390	TRIM24	PTPRS	1.23276
575391	IRF2	MRPS28	1.23276
575392	ZFP82	PIGV	1.23276
575393	NFYA	KLRK1	1.23275
575394	DLX1	GPX7	1.23275
575395	XPA	RBSN	1.23275
575396	SOX8	MPPED2	1.23275
575397	ZNF205	ZNF304	1.23274
575398	UBB	PCNP	1.23274
575399	SOX5	USPL1	1.23274
575400	RAB14	TMEM263	1.23274
575401	ZNF154	CARMIL3	1.23274
575402	MEF2B	LINC02210-CRHR1	1.23274
575403	VPS72	RPS11	1.23273
575404	SFPQ	MGAT4B	1.23273
575405	ZNF706	ZNF420	1.23273
575406	SFPQ	ENSMMUG00000056089	1.23273
575407	TRAF4	SNAPC5	1.23273
575408	EBF3	PHF21B	1.23272
575409	CENPB	RNaseP-nuc	1.23272
575410	POLE4	COX7A2	1.23271
575411	ZNF222	ENSMMUG00000054145	1.23271
575412	BBX	DTL	1.23271
575413	VEZF1	CCDC33	1.23271
575414	UBE2K	FBLL1	1.2327
575415	ZNF226	USP30	1.2327
575416	HIVEP3	PRAM1	1.2327
575417	NAP1L1	FAM89B	1.2327
575418	TFDP2	LTV1	1.2327
575419	ZNF573	ENSMMUG00000065228	1.2327
575420	TFAP2C	EIF3B	1.23269
575421	LHX8	HS2ST1	1.23269
575422	MXD4	HERPUD2	1.23269
575423	NUAK1	MRPS11	1.23269
575424	ZNF426	TTI2	1.23269
575425	GTF2A2	KLHL1	1.23268
575426	HMGA1	DFFA	1.23268
575427	PDLIM5	DNAAF6	1.23268
575428	MBNL2	FBXO15	1.23268
575429	ZIC1	C1orf21	1.23268
575430	ZNF805	MINDY2	1.23267
575431	HMGB2	SLC37A1	1.23267
575432	ZNF534	CHAF1B	1.23267
575433	RPS4X	ENSMMUG00000058694	1.23266
575434	PHF8	OLFM1	1.23266
575435	MSI1	TP53	1.23266
575436	VEZF1	NET1	1.23265
575437	CAT	IFITM2	1.23265
575438	TPI1	CIB1	1.23265
575439	MDM2	CACNA2D1	1.23265
575440	EZH2	ENSMMUG00000022140	1.23265
575441	KDM4A	REC8	1.23265
575442	LMO2	ADGRG1	1.23265
575443	EZR	ENSMMUG00000061195	1.23265
575444	ZNF528	ENSMMUG00000055120	1.23264
575445	ZKSCAN7	ENSMMUG00000006738	1.23264
575446	ZMAT2	KHDC4	1.23264
575447	CLK1	GFM1	1.23264
575448	RBBP5	AMY1A	1.23264
575449	MED30	PPP1CA	1.23264
575450	EWSR1	PSAP	1.23263
575451	ZNF345	E2F4	1.23263
575452	AFF4	ME1	1.23263
575453	BCL11A	SLC25A11	1.23263
575454	GLI2	IQGAP2	1.23263
575455	FEZ1	DDX49	1.23262
575456	TBPL1	ZER1	1.23262
575457	ZSCAN29	ENSMMUG00000050533	1.23262
575458	RBM17	FAM160B1	1.23261
575459	EGR1	BFSP1	1.23261
575460	ZNF516	PDZD7	1.23261
575461	EMX2	RNU4-10P	1.2326
575462	ARNTL	AFAP1L2	1.2326
575463	ZNF34	DDX59	1.2326
575464	CTBP1	FSD1	1.2326
575465	ACO1	B4GALT4	1.2326
575466	ID4	ENSMMUG00000013256	1.23259
575467	BCLAF1	SMG8	1.23259
575468	ZNF646	SNORD113.4	1.23259
575469	ZEB1	EIF2AK2	1.23259
575470	NEUROD1	ENSMMUG00000052740	1.23259
575471	NR4A1	LYN	1.23258
575472	DLX1	TTC3	1.23258
575473	STAT5B	MMACHC	1.23258
575474	ID2	ENSMMUG00000055525	1.23258
575475	NR2F1	MSH3	1.23258
575476	TAF1	MAPK9	1.23258
575477	ZNF878	ZNF596	1.23257
575478	RBFOX2	FRY	1.23257
575479	MECP2	PCNX4	1.23257
575480	SOX9	ENSMMUG00000047277	1.23257
575481	FUBP1	TP63	1.23257
575482	MEIS2	ENSMMUG00000063699	1.23256
575483	TCF7L1	UNG	1.23256
575484	AHCTF1	SYDE2	1.23256
575485	ZBTB22	MXD3	1.23255
575486	ARID3B	ASXL3	1.23255
575487	SNRNP70	PRPF6	1.23254
575488	HSPA5	EMC9	1.23254
575489	NFIB	IFT81	1.23254
575490	UBTF	TSEN34	1.23254
575491	CANX	XPOT	1.23254
575492	KLF13	ENSMMUG00000049838	1.23254
575493	SALL1	TRMT10A	1.23254
575494	POU3F2	SEMA4C	1.23253
575495	RBM8A	CHRAC1	1.23251
575496	RBFOX2	EMX2	1.23251
575497	ZNF529	LRIG1	1.23251
575498	SUCLG1	RCOR1	1.23251
575499	NKX6-3	AHSG	1.23251
575500	JUND	DENR	1.23251
575501	TIA1	HNRNPAB	1.23251
575502	ZNF282	ENSMMUG00000060421	1.23251
575503	ZNF440	ENSMMUG00000050172	1.23251
575504	RPS4X	BMP2K	1.2325
575505	ZNF23	RHBDD2	1.2325
575506	JUND	CDC6	1.2325
575507	YBX1	CDH6	1.2325
575508	GBX2	FAM98C	1.2325
575509	SIX4	AXL	1.23249
575510	ZNF76	PGAP3	1.23249
575511	MAFF	FAM102A	1.23247
575512	ZNF689	ENSMMUG00000058853	1.23247
575513	IRX2	FAM234B	1.23247
575514	MYB	ENSMMUG00000060377	1.23247
575515	ZNF37A	GHRL	1.23246
575516	CANX	UXS1	1.23246
575517	ING3	ZBED5	1.23246
575518	KDM4D	NIPSNAP3B	1.23246
575519	ZFP82	AKAIN1	1.23246
575520	ZNF805	GPR89A	1.23245
575521	NFE2	GLRA2	1.23245
575522	SPR	PISD	1.23245
575523	ATF4	SLC51A	1.23244
575524	KDM2B	COMP	1.23244
575525	TCF7L2	WDR89	1.23244
575526	SPAG7	VPS25	1.23244
575527	HDAC2	DAAM1	1.23244
575528	PBX3	YJEFN3	1.23243
575529	ZNF239	ENSMMUG00000061849	1.23242
575530	EZR	PKNOX2	1.23242
575531	ZNF503	ENSMMUG00000064202	1.23242
575532	SRF	ENSMMUG00000056175	1.23242
575533	ATF6	UBE2C	1.23242
575534	IRF9	ENSMMUG00000064167	1.23242
575535	ZBTB37	ENSMMUG00000063609	1.23241
575536	GLIS3	C9orf116	1.23241
575537	GTF2I	ENSMMUG00000062301	1.23241
575538	GATA3	ATP6AP1	1.23241
575539	GTF2I	DROSHA	1.2324
575540	STAU2	SYT4	1.2324
575541	NEUROD2	ENSMMUG00000046729	1.2324
575542	PBX1	ENSMMUG00000014831	1.2324
575543	TCF3	FBXO5	1.2324
575544	JUN	BCL2	1.2324
575545	AHCTF1	IPMK	1.2324
575546	SOX9	CHRNA1	1.23239
575547	SALL2	ARHGEF38	1.23239
575548	RAB18	VAT1L	1.23239
575549	NCOR1	SNORD28B	1.23239
575550	KLF13	ENSMMUG00000051975	1.23239
575551	GOT1	MRPS2	1.23239
575552	SNRNP70	RHOT2	1.23238
575553	CCNT2	IRX6	1.23238
575554	ZNF607	ENSMMUG00000055229	1.23238
575555	ZNF506	MAPKBP1	1.23238
575556	ZNF597	CGRRF1	1.23238
575557	MYB	GNA11	1.23238
575558	ZNF260	SP2	1.23238
575559	HIVEP2	ENSMMUG00000056736	1.23237
575560	ZNF382	PERP	1.23237
575561	VAMP3	ERICH3	1.23237
575562	ZNF148	CDS2	1.23237
575563	SMAP2	CUEDC1	1.23236
575564	ZNF778	PDLIM4	1.23236
575565	SHOX2	PLCH1	1.23236
575566	TFAP2B	ENSMMUG00000032912	1.23236
575567	HCLS1	MRPL20	1.23236
575568	NUAK1	TEPP	1.23236
575569	RBPJ	MOGAT3	1.23235
575570	GFI1	SUOX	1.23235
575571	SF1	QSER1	1.23234
575572	BDP1	CABP1	1.23234
575573	RAB14	ATP2A2	1.23233
575574	DTL	NAB1	1.23232
575575	GADD45A	ZNF26	1.23232
575576	ZNF219	ENSMMUG00000044284	1.23232
575577	SMARCC1	LAMP1	1.23232
575578	CREB5	RFX2	1.23232
575579	DGCR8	PDHA2	1.23232
575580	ZNF79	BCAS1	1.23232
575581	SOD1	RPL22	1.23232
575582	RAB14	CDYL	1.23232
575583	GSC	MED6	1.23232
575584	SRRM3	ALS2CL	1.23231
575585	THRA	ALG3	1.23231
575586	ATF4	SLC12A6	1.2323
575587	UBB	PLXNA2	1.2323
575588	NFYA	MAP3K10	1.2323
575589	ZNF79	RCBTB1	1.2323
575590	FEZ1	EXOC2	1.2323
575591	KLF1	INPP5A	1.23229
575592	ZNF510	ST8SIA1	1.23229
575593	ZNF385A	PARP8	1.23229
575594	ZBTB7B	BCKDHB	1.23229
575595	NELFA	COX6A2	1.23229
575596	BCLAF1	NKAP	1.23229
575597	ATF6	GBX2	1.23229
575598	ZSCAN18	SHH	1.23228
575599	FEZ1	HERPUD2	1.23228
575600	ZNF770	ARHGAP1	1.23227
575601	HES6	PPP1CA	1.23227
575602	SCRT1	SNORD11B	1.23227
575603	MSI1	AATF	1.23227
575604	PRRX2	C21orf91	1.23227
575605	FEZF2	SPANXN	1.23227
575606	ZNF135	MEIS3	1.23227
575607	KMT2A	NVL	1.23227
575608	ZNF483	ILF2	1.23226
575609	ZBTB12	LTBP3	1.23226
575610	NFE2	TBC1D7	1.23226
575611	NFIB	CLEC4A	1.23226
575612	TRPS1	FAM193A	1.23225
575613	ZKSCAN7	RAD51AP2	1.23225
575614	ANXA11	VAT1L	1.23225
575615	ZSCAN25	FGF4	1.23225
575616	AVEN	TP53RK	1.23225
575617	VAMP3	PGM1	1.23224
575618	TBR1	MAPRE1	1.23224
575619	PRDX5	SOS1	1.23224
575620	NR4A2	ENSMMUG00000049460	1.23224
575621	PHF21A	EML2	1.23223
575622	RAB2A	DYRK1A	1.23223
575623	CNOT3	NUP107	1.23223
575624	HDAC1	UCP2	1.23222
575625	ID4	FBXW9	1.23222
575626	ZFP1	M6PR	1.23222
575627	SREBF2	DMXL2	1.23222
575628	SMARCB1	TMTC4	1.23222
575629	ZIC1	CCS	1.23221
575630	ZNF672	TESK1	1.23221
575631	ID1	VEPH1	1.2322
575632	GLI1	CHGA	1.2322
575633	ZNF418	EN2	1.2322
575634	IRF2	ABCF1	1.23219
575635	ZBTB18	PCDH7	1.23219
575636	ZHX3	RHOJ	1.23219
575637	ACO1	OSCP1	1.23219
575638	REST	NUCB1	1.23219
575639	YWHAZ	ENSMMUG00000061886	1.23219
575640	RBFOX2	CDK18	1.23219
575641	RBFOX2	ACADSB	1.23218
575642	HNRNPC	THAP9	1.23218
575643	TERF1	LSM12	1.23218
575644	ZNF708	TRMT61B	1.23218
575645	ZNF76	ZNF354C	1.23218
575646	LHX2	UBE2G1	1.23217
575647	RELA	ENSMMUG00000053435	1.23217
575648	DIABLO	ULBP3	1.23217
575649	FOXO3	LMF2	1.23217
575650	MYPOP	VIT	1.23217
575651	BCLAF1	PTGES3	1.23217
575652	RBPJ	ENSMMUG00000049776	1.23217
575653	CTNNB1	TRAIP	1.23217
575654	ZBTB37	ENSMMUG00000026065	1.23216
575655	RLF	ERBB2	1.23216
575656	SRP9	TOPORS	1.23216
575657	RPL6	ENSMMUG00000060253	1.23216
575658	ZNF787	STMN3	1.23216
575659	POLR3A	CBR4	1.23215
575660	ZNF579	RPS6KB1	1.23215
575661	ZNF700	ACADSB	1.23215
575662	RPL35	DNAH10	1.23215
575663	CDC5L	WDR12	1.23215
575664	ZNF93	EIF4G3	1.23215
575665	UBE2K	HSD17B10	1.23214
575666	ATF4	CYP1A1	1.23214
575667	HIRIP3	PSPC1	1.23213
575668	NR2F2	DMAC1	1.23213
575669	ID1	CMTM3	1.23212
575670	MYCN	CHSY3	1.23212
575671	CEBPZ	ENSMMUG00000053862	1.23212
575672	ZNF146	MAPKAP1	1.23212
575673	ZNF708	ENSMMUG00000053122	1.23211
575674	ZNF76	SYT17	1.23211
575675	PHTF1	PDE1A	1.23211
575676	RAD21	FAAP20	1.23211
575677	HSPA1L	INPP5B	1.2321
575678	RPL6	HSF1	1.2321
575679	ZNF669	L3MBTL4	1.2321
575680	SNRPB2	ANAPC13	1.2321
575681	ARID3B	ENSMMUG00000051117	1.2321
575682	ZNF354C	CD22	1.2321
575683	RPS4X	RRM2B	1.2321
575684	ZNF679	PNPT1	1.2321
575685	ZNF254	TRNAU1AP	1.2321
575686	SOX8	GCDH	1.23209
575687	ZXDC	ZNF536	1.23209
575688	CTBP1	ATP6V0A2	1.23209
575689	HOXB9	VKORC1L1	1.23209
575690	ZBTB18	THOC7	1.23209
575691	NPDC1	PRKAA1	1.23209
575692	TCF7L2	THRB	1.23208
575693	ZNF148	SRPK2	1.23208
575694	NFIX	CORO2B	1.23208
575695	SMAD3	LIX1	1.23208
575696	ZNF32	ENSMMUG00000059498	1.23208
575697	UBB	ACAD10	1.23208
575698	SRBD1	CCDC14	1.23207
575699	NFIB	RASEF	1.23207
575700	PIR	THAP10	1.23207
575701	NFIC	SCN2B	1.23207
575702	ZNF165	FITM2	1.23206
575703	ZNF687	RNF6	1.23206
575704	ZNF629	OR10G8	1.23206
575705	ONECUT1	SEMA6A	1.23206
575706	ZNF354C	NIPA2	1.23206
575707	PSMA6	MARK4	1.23206
575708	ZDHHC24	CFAP77	1.23206
575709	HDAC2	RPL30	1.23205
575710	IRF7	RNF123	1.23205
575711	NFYA	ENSMMUG00000061107	1.23205
575712	YWHAZ	PALB2	1.23204
575713	EZH2	PSME2	1.23204
575714	OSR2	KCTD4	1.23203
575715	ZNF19	GTF2H3	1.23203
575716	TULP1	LCA5L	1.23203
575717	ZBTB38	CCDC181	1.23203
575718	CANX	GALNT16	1.23203
575719	RORB	IL1R2	1.23203
575720	ZNF770	TCTN3	1.23202
575721	IRF7	SLC6A9	1.23202
575722	SMARCC1	KMT5C	1.23202
575723	FOXG1	MYEF2	1.23201
575724	ARID5A	ITPK1	1.23201
575725	HNRNPC	REEP2	1.23201
575726	SETBP1	SECISBP2	1.23201
575727	HSF1	ABCC8	1.23201
575728	ZNF526	ROS1	1.232
575729	ISL2	GRHPR	1.232
575730	HNRNPC	ZBED5	1.232
575731	GATA6	NEIL1	1.232
575732	ZNF112	PPCS	1.232
575733	MEF2A	STT3B	1.232
575734	TCF12	MGST3	1.232
575735	HIVEP3	ZNF226	1.232
575736	NFIB	UROS	1.232
575737	SNRPB2	TMEM167A	1.232
575738	CREB5	PNRC2	1.23199
575739	ZSCAN21	ARHGAP31	1.23199
575740	CNOT4	IMPAD1	1.23199
575741	FOXO1	NHS	1.23199
575742	ZBTB18	SART1	1.23199
575743	ZBTB14	TMEM165	1.23199
575744	ZNF768	NUDC	1.23199
575745	JUN	CCDC181	1.23198
575746	HOXB7	ENSMMUG00000063723	1.23198
575747	RUVBL1	MPC2	1.23197
575748	ATF6B	PHF14	1.23197
575749	APEX1	ENSMMUG00000056709	1.23197
575750	ZNF740	B3GNT6	1.23197
575751	SSBP3	CFAP73	1.23197
575752	BAD	ENSMMUG00000059126	1.23197
575753	NR2F2	SMOC1	1.23196
575754	EMX1	FBL	1.23196
575755	OTUD4	IVNS1ABP	1.23196
575756	PEG3	FBXO9	1.23195
575757	HNRNPC	NRDC	1.23195
575758	RPL35	DPY30	1.23195
575759	ZNF276	CNOT3	1.23195
575760	ZNF596	SLC38A10	1.23195
575761	SOX4	SIAH1	1.23195
575762	SOD1	PIGC	1.23194
575763	EZH2	ANKIB1	1.23194
575764	SFPQ	LCOR	1.23194
575765	SALL1	SASH1	1.23193
575766	ZFP90	GTF2IRD1	1.23193
575767	ZNF652	KRT74	1.23193
575768	MAGEF1	ENSMMUG00000063580	1.23193
575769	ABL1	NHEJ1	1.23193
575770	NUCB1	EMC1	1.23192
575771	PBX3	CHST15	1.23192
575772	IKZF4	TNFRSF19	1.23192
575773	BCLAF1	CTCF	1.23192
575774	ZNF189	LRWD1	1.23192
575775	HAND2	ENSMMUG00000050713	1.23192
575776	LARP1	RAB23	1.23192
575777	NFIC	TRAPPC13	1.23191
575778	TULP1	ADAMTS1	1.23191
575779	MYC	ABHD6	1.23191
575780	ZNF414	ENSMMUG00000053878	1.23191
575781	ZBTB7B	FOLR1	1.23191
575782	HMGB2	TP53	1.23191
575783	CNOT3	SLC52A2	1.23191
575784	HNRNPA0	UHRF2	1.23191
575785	FEZ1	ARMC8	1.2319
575786	ZNF619	ENSMMUG00000063852	1.2319
575787	HES7	ENSMMUG00000054915	1.2319
575788	ZNF552	TUBGCP5	1.2319
575789	ZHX3	DCTN2	1.23189
575790	NR4A2	NBEA	1.23189
575791	CELF4	PDE9A	1.23189
575792	ATF6B	RAD17	1.23189
575793	MXI1	FAM216A	1.23189
575794	CDK2AP1	TRIM4	1.23188
575795	ZNF440	MXD4	1.23187
575796	DPF1	ZDHHC16	1.23187
575797	ZFP82	ENSMMUG00000058853	1.23186
575798	ZBTB14	TMCO4	1.23186
575799	FOXP1	NXPH4	1.23186
575800	ZNF444	TFR2	1.23186
575801	ATF4	AK2	1.23186
575802	RBM8A	RTN3	1.23185
575803	STAU2	NDST4	1.23185
575804	NR2F1	PCK2	1.23185
575805	SFPQ	EME1	1.23184
575806	FUBP1	IAH1	1.23184
575807	HEYL	MFN2	1.23184
575808	E2F8	MYCBP	1.23184
575809	ZMAT2	RPL35	1.23184
575810	ZNF37A	SCARB2	1.23183
575811	POLE3	STYX	1.23183
575812	FOXF2	PORCN	1.23182
575813	BHLHE22	DCBLD2	1.23182
575814	NCBP2	MAPRE1	1.23181
575815	SMC3	METTL26	1.23181
575816	RBFOX2	ADAL	1.23181
575817	RLF	LRRC66	1.23181
575818	ZNF841	IKBKG	1.23181
575819	ZNF24	NUB1	1.2318
575820	ZNF484	PEX11B	1.2318
575821	ZNF41	SETDB1	1.2318
575822	SREBF1	WDR37	1.23179
575823	NCOR1	DOK3	1.23179
575824	SMARCC2	KPNA6	1.23179
575825	RB1	AGFG2	1.23179
575826	PSMC2	FUT9	1.23179
575827	USP39	MRPL39	1.23178
575828	KDM2A	CISH	1.23178
575829	YEATS4	SHCBP1	1.23178
575830	ZNF148	PSRC1	1.23178
575831	NFIC	ENSMMUG00000005090	1.23177
575832	MEF2A	RBM5	1.23177
575833	POLE3	ATN1	1.23177
575834	ZSCAN30	EPHA2	1.23177
575835	ZNF624	MEIS1	1.23177
575836	RLF	ABCG5	1.23177
575837	RFX4	SNAPC2	1.23176
575838	NFIL3	ASF1A	1.23176
575839	ZXDC	STAT5B	1.23176
575840	HIRIP3	MICAL1	1.23176
575841	PRDX5	ACTN1	1.23175
575842	NFIX	ABCD2	1.23175
575843	RB1	ZDHHC15	1.23175
575844	NFIA	CHM	1.23175
575845	EP300	OTOGL	1.23175
575846	MCTP2	ENSMMUG00000038815	1.23175
575847	ZNF33B	TRIM13	1.23174
575848	TOPORS	CDC42SE2	1.23174
575849	XPA	ACVR1	1.23174
575850	DGCR8	NFKB2	1.23174
575851	MYBL2	CLN6	1.23173
575852	SMARCA4	KLHL8	1.23172
575853	TULP1	CFAP77	1.23172
575854	ESRP1	EZH1	1.23172
575855	GTF2H3	ENSMMUG00000057708	1.23172
575856	ZNF507	CREB3L2	1.23171
575857	HMGB2	PSMB6	1.23171
575858	ZNF543	ENSMMUG00000025863	1.23171
575859	TCF12	ROCK2	1.23171
575860	NFIC	CELF4	1.23171
575861	SOX4	DENND2B	1.23171
575862	RIOK2	FLNB	1.23171
575863	ZNF470	PHPT1	1.23171
575864	ZNF33A	ENSMMUG00000051864	1.23171
575865	APEX1	EXOSC3	1.2317
575866	MYLK	ZBTB8A	1.2317
575867	TFDP1	THYN1	1.2317
575868	KLF6	ENSMMUG00000055060	1.2317
575869	NFE2L1	WNT7B	1.23169
575870	RAB14	PCOLCE	1.23169
575871	NFIB	CYP39A1	1.23169
575872	NFIA	WDR3	1.23169
575873	ZNF43	PSTK	1.23169
575874	WDR83	NWD2	1.23168
575875	YBX1	DPH2	1.23168
575876	JAZF1	COMMD1	1.23167
575877	GLIS2	PAGR1	1.23167
575878	PSMD12	UTP4	1.23167
575879	UBE2K	ENSMMUG00000051618	1.23167
575880	PURA	SUCLA2	1.23166
575881	KLF3	ENSMMUG00000055409	1.23165
575882	ADARB1	PPM1D	1.23165
575883	PDLIM5	PIBF1	1.23165
575884	GTF2IRD1	NFKBIE	1.23165
575885	HLF	PRKCB	1.23165
575886	SREBF2	MT-ND2	1.23165
575887	MAZ	AHNAK	1.23165
575888	PITX2	KLHL1	1.23165
575889	YWHAE	KLHL2	1.23165
575890	NUP133	TRPT1	1.23165
575891	SETDB1	ROBO4	1.23164
575892	ZBTB18	BAX	1.23164
575893	LHX8	THAP2	1.23164
575894	ZNF35	YPEL1	1.23164
575895	HP1BP3	MSL3	1.23163
575896	ZNF445	SNX31	1.23162
575897	EMX2	APOO	1.23162
575898	NONO	GTF2A2	1.23161
575899	ZNF57	ARFRP1	1.23161
575900	SMARCA5	KLHL11	1.23161
575901	MRPS25	DOCK10	1.23161
575902	SMARCC1	KLHDC2	1.2316
575903	SUZ12	COG3	1.2316
575904	SNRNP70	ARID4B	1.2316
575905	ZNF423	EIF3H	1.23159
575906	DBX2	HSD17B12	1.23159
575907	EZH2	PCDH8	1.23159
575908	ZIC4	DDAH2	1.23159
575909	ZMAT2	ACSL4	1.23158
575910	ZNF483	POLR2F	1.23158
575911	IRX1	OR52N2	1.23158
575912	STAT5B	RPGR	1.23158
575913	KDM2B	CDH3	1.23157
575914	ZFHX3	CSRP2	1.23157
575915	SF1	INTS10	1.23157
575916	ZIC4	MEX3D	1.23157
575917	MRPS25	ENSMMUG00000063287	1.23157
575918	ZNF665	GPX8	1.23157
575919	UBB	TNIK	1.23156
575920	LEF1	RIMS2	1.23155
575921	BRCA1	CEP162	1.23155
575922	RAD21	HSPA14	1.23155
575923	DAB2	LPAR4	1.23154
575924	VAMP3	PDE9A	1.23154
575925	ZBTB18	ENSMMUG00000054365	1.23154
575926	NPAS4	CHRD	1.23154
575927	HHAT	IGFBP7	1.23154
575928	TCF7L2	DAZAP2	1.23153
575929	SOX21	PGM2L1	1.23153
575930	HNRNPC	RUSC1	1.23153
575931	TRAF4	ALG8	1.23152
575932	CELF6	APMAP	1.23152
575933	ZBTB48	GOLGA1	1.23151
575934	NFE2L1	FAM161B	1.23151
575935	ZFP2	ANKRD30A	1.23151
575936	ZSCAN29	FBXO27	1.2315
575937	PURG	LUZP1	1.2315
575938	ZNF286A	SLC37A2	1.2315
575939	RORA	LYSMD2	1.2315
575940	UGP2	SDC3	1.23149
575941	NFIA	DMRT3	1.23149
575942	STAT5B	ENSMMUG00000064532	1.23149
575943	ZNF432	GALNS	1.23149
575944	TCF23	TSTD2	1.23148
575945	ARNT2	HTRA3	1.23147
575946	KDM4B	RAP1GDS1	1.23147
575947	RFX2	HSPA4L	1.23147
575948	ZIC2	RPGR	1.23147
575949	ZNF536	SMPDL3A	1.23146
575950	RELA	ENSMMUG00000009425	1.23146
575951	TBR1	ZNF217	1.23146
575952	GLYCTK	ARHGEF3	1.23146
575953	GATA6	MYO16	1.23145
575954	BBX	RMND5A	1.23145
575955	GRHL1	SECISBP2L	1.23145
575956	NCALD	RAB10	1.23145
575957	CNOT4	LRRC46	1.23145
575958	ZNF33A	ZFPM2	1.23145
575959	POLE3	INF2	1.23145
575960	ELF2	RMND5B	1.23144
575961	KCNIP1	UGCG	1.23144
575962	NFIB	NCAPG2	1.23144
575963	NFYA	AKAP13	1.23143
575964	MTF1	AADAT	1.23143
575965	SP9	RPL13	1.23143
575966	MEF2C	INTS8	1.23143
575967	HMGA1	LAMTOR4	1.23143
575968	SSRP1	IFRD1	1.23142
575969	POU2F2	ENSMMUG00000063142	1.23141
575970	MAGEF1	ENSMMUG00000058639	1.23141
575971	ZEB1	ENSMMUG00000015563	1.23141
575972	SOX9	KIAA0513	1.23141
575973	SRP9	LRFN1	1.23141
575974	ERF	HSDL1	1.23141
575975	NFYC	VPS13B	1.23141
575976	BCL11A	DTNB	1.2314
575977	GPAM	HSD17B6	1.2314
575978	ZNF484	ENSMMUG00000059094	1.2314
575979	STAT5B	RFFL	1.2314
575980	ZNF322	FZD3	1.2314
575981	ARX	ZNF382	1.2314
575982	FIZ1	ZMYND10	1.2314
575983	ZNF134	ENSMMUG00000051275	1.2314
575984	SFPQ	TMEM9	1.23139
575985	ZNF787	ENSMMUG00000056700	1.23139
575986	TERF1	ENSMMUG00000053179	1.23139
575987	TRIM33	INTS6L	1.23139
575988	FOXD3	PMP22	1.23139
575989	LUZP2	LRRC4	1.23139
575990	LHX8	BMS1	1.23139
575991	CEBPG	CAND1	1.23137
575992	NCOR1	TBRG1	1.23137
575993	EWSR1	LMAN2L	1.23137
575994	APEX1	ENSMMUG00000050473	1.23137
575995	ZNF624	LRRC7	1.23137
575996	MYC	C1H1orf35	1.23136
575997	HOXB7	EED	1.23136
575998	SOX21	UQCC2	1.23136
575999	SRP9	RALGAPA2	1.23135
576000	MXI1	GPX7	1.23135
576001	NUP133	ENSMMUG00000016305	1.23135
576002	HDAC2	MT-ND3	1.23135
576003	THAP5	ZNF267	1.23135
576004	NFIC	UQCRC1	1.23135
576005	NFYB	EML6	1.23135
576006	SMAD6	NMNAT1	1.23134
576007	HIF3A	ALG1L2	1.23134
576008	TRAF4	IGDCC3	1.23134
576009	KLF3	C17orf58	1.23134
576010	E2F6	ITPRID2	1.23134
576011	ESRRA	ZNF358	1.23134
576012	STAT5B	DCLRE1A	1.23133
576013	ECSIT	ENSMMUG00000059918	1.23133
576014	GTF3C2	FOSL1	1.23133
576015	RAB7A	PLEKHG2	1.23132
576016	ZNF419	PEG3	1.23132
576017	RFX3	TMEM263	1.23131
576018	ZNF433	PDK4	1.23131
576019	PRDM5	WDR35	1.23131
576020	KDM2A	PROB1	1.23131
576021	NR5A2	PODXL	1.2313
576022	SOX5	GTF2A2	1.2313
576023	THRA	GOT1	1.2313
576024	RAB2A	RIBC2	1.2313
576025	NCOR1	ZNF16	1.23129
576026	ERF	CSNK1G3	1.23129
576027	ZNF180	STOML1	1.23129
576028	PPARGC1A	NSF	1.23129
576029	TFAP2C	NDST4	1.23129
576030	NR1D2	MVB12A	1.23128
576031	PML	GGA2	1.23128
576032	RBM22	SNU13	1.23127
576033	APEX1	CDC42BPA	1.23127
576034	SMARCC2	ENSMMUG00000054134	1.23127
576035	BRCA1	CAPN9	1.23127
576036	ZNF554	SNAP47	1.23127
576037	PAXIP1	ENSMMUG00000049379	1.23126
576038	MED30	TMEM26	1.23126
576039	ZNF426	RINT1	1.23125
576040	ZNF506	ELAVL2	1.23124
576041	TFDP1	FASTKD5	1.23124
576042	VPS72	SUCO	1.23124
576043	ZSCAN2	ADO	1.23123
576044	RBM8A	FARP1	1.23123
576045	RPL35	ASB6	1.23123
576046	KDM2A	CCM2	1.23123
576047	KDM4B	NIBAN2	1.23123
576048	KDM5A	MED9	1.23123
576049	ADARB1	NPTN	1.23123
576050	CTNNB1	SPAG7	1.23122
576051	CNOT4	ENSMMUG00000065107	1.23122
576052	ZNF233	WDCP	1.23121
576053	ZXDB	IL4R	1.2312
576054	ZNF629	TMEM198	1.2312
576055	ZNF93	ATAD5	1.23119
576056	ZMAT4	NCAPG2	1.23119
576057	LUZP2	ZNF568	1.23118
576058	SMARCA4	DDX46	1.23118
576059	ZNF585A	ABHD11	1.23118
576060	AHR	ABHD6	1.23118
576061	ZNF24	SLC39A11	1.23118
576062	ZNF746	HYAL2	1.23117
576063	SIX5	PDLIM5	1.23117
576064	POU2F1	ZSCAN23	1.23117
576065	PRDX5	IGFBP4	1.23117
576066	ZFP2	CSNK2A2	1.23117
576067	ZNF230	ENSMMUG00000062125	1.23117
576068	POU6F1	ZNF180	1.23117
576069	POLI	ENSMMUG00000049472	1.23117
576070	UBB	ENSMMUG00000006608	1.23116
576071	RPL6	SLC17A7	1.23116
576072	MBNL2	AMFR	1.23116
576073	HNRNPA0	OTUD5	1.23116
576074	BACH1	ZSCAN21	1.23116
576075	BPTF	LCA5	1.23116
576076	XRCC1	ADAP1	1.23115
576077	TCF7L1	ACBD5	1.23115
576078	ZNF516	HIST1H2BK	1.23115
576079	DAZAP1	MRM1	1.23115
576080	PTPMT1	DNAJB13	1.23115
576081	CTCF	SNRPA1	1.23114
576082	HOXB2	STAMBPL1	1.23114
576083	P4HB	ADCK1	1.23114
576084	RAD21	ENSMMUG00000054836	1.23114
576085	HES4	MAPKAPK3	1.23113
576086	NR4A1	ENSMMUG00000060962	1.23113
576087	FUBP1	ENSMMUG00000015841	1.23113
576088	ZBTB11	USP5	1.23113
576089	ZNF572	ENSMMUG00000049494	1.23113
576090	DLX5	KDM3A	1.23113
576091	PHTF1	ENSMMUG00000056670	1.23113
576092	THAP1	ENSMMUG00000051966	1.23112
576093	FOXB1	DTL	1.23112
576094	NAP1L1	PLEKHO1	1.23112
576095	DIABLO	ATF5	1.23111
576096	HIRIP3	MT-ND6	1.2311
576097	MEF2C	PPIL1	1.2311
576098	NEUROD2	FEZ2	1.2311
576099	ZNF248	MAT1A	1.23109
576100	OLIG2	ABCA8	1.23109
576101	NHLH1	NT5C1B	1.23109
576102	BPTF	CLASP2	1.23109
576103	ZNF746	LRR1	1.23109
576104	TRIM21	HSD17B7	1.23108
576105	ARNT	CDS2	1.23108
576106	SUPT20H	ENSMMUG00000020751	1.23107
576107	ZNF653	ENSMMUG00000058954	1.23107
576108	YWHAE	EIF6	1.23107
576109	PSMA6	CLK1	1.23107
576110	ZBTB42	KCNH8	1.23107
576111	SMUG1	ENSMMUG00000062987	1.23107
576112	ZBTB17	ENSMMUG00000065217	1.23106
576113	CD59	RNF6	1.23106
576114	ZNF429	ZNF195	1.23106
576115	THRA	NYAP2	1.23106
576116	ZNF574	ENSMMUG00000063272	1.23106
576117	VEZF1	RNF208	1.23106
576118	ZNF425	MGAT4B	1.23105
576119	BRF2	BRAP	1.23105
576120	SMAD5	TNR	1.23105
576121	TCF4	CHRNA4	1.23105
576122	ASAP3	CLN6	1.23105
576123	ZNF131	ENSMMUG00000003233	1.23104
576124	MYBL1	GPATCH2L	1.23104
576125	ZNF300	ENSMMUG00000064892	1.23103
576126	GATA5	GINM1	1.23103
576127	ATF2	PCMT1	1.23103
576128	ZNF12	AGBL5	1.23102
576129	NEUROD2	INIP	1.23102
576130	FOXP4	HMBOX1	1.23101
576131	SOX4	ENC1	1.23101
576132	ZNF506	MED13L	1.23101
576133	SOX21	SMG8	1.23101
576134	CBX3	KDM2B	1.23101
576135	GTF2H3	MCC	1.23101
576136	SREBF2	EMC8	1.23101
576137	FOXO3	RXRA	1.231
576138	RPS4X	ITFG1	1.231
576139	LYL1	CWC22	1.231
576140	TCEAL6	TADA1	1.23099
576141	SIX4	EXT1	1.23099
576142	ZIC2	ENSMMUG00000011177	1.23099
576143	HMGN3	SLC37A4	1.23098
576144	ZNF429	GAS6	1.23098
576145	ZNF83	GLG1	1.23098
576146	MAFB	ENSMMUG00000032942	1.23098
576147	CDK2AP1	SPRY4	1.23097
576148	POU5F1B	DDX56	1.23097
576149	DLX1	DNAJC10	1.23096
576150	CELF4	NUMBL	1.23096
576151	DLX1	ATXN7L1	1.23096
576152	ZDHHC24	PDGFB	1.23095
576153	EMX1	HSPB11	1.23095
576154	ZNF749	PML	1.23095
576155	POLR2A	ATG4B	1.23094
576156	SIRT6	SDHA	1.23094
576157	NR0B1	AKIRIN1	1.23094
576158	KLF6	PTPN9	1.23094
576159	RXRA	FAM120A	1.23093
576160	USF1	TADA2B	1.23092
576161	ZNF35	CNRIP1	1.23092
576162	HOXA6	CDC42BPB	1.23092
576163	BCLAF1	PPRC1	1.23092
576164	TAF7	RAB12	1.23092
576165	SOX21	RFC5	1.23091
576166	EP300	AP3D1	1.23091
576167	NFE2L2	ADGRB3	1.23091
576168	USF2	MAMU.A	1.23091
576169	TIA1	NECAB2	1.2309
576170	TBR1	ZMPSTE24	1.2309
576171	MEF2B	ENSMMUG00000060158	1.23089
576172	NONO	RANBP10	1.23089
576173	SALL1	ENSMMUG00000045490	1.23089
576174	KLF11	NPVF	1.23089
576175	FUBP1	DLGAP4	1.23088
576176	ZNF224	VWA3A	1.23088
576177	UGP2	CBLL1	1.23088
576178	RPL35	RAB5A	1.23088
576179	HIF1A	CNN1	1.23088
576180	ZNF432	COA5	1.23088
576181	ETV5	LAPTM4A	1.23087
576182	HES1	RPL37A	1.23087
576183	ZNF808	NFIC	1.23086
576184	ZNF506	FIBP	1.23086
576185	ZNF449	KRT222	1.23086
576186	TBPL2	OCRL	1.23086
576187	RUVBL1	LZIC	1.23086
576188	ODC1	SLC25A46	1.23085
576189	PRDM10	ENSMMUG00000057372	1.23085
576190	HCLS1	ANKRD18B	1.23085
576191	ZFP90	PDSS2	1.23085
576192	POLE4	DAPK3	1.23084
576193	RBM8A	ENSMMUG00000056175	1.23084
576194	ZBTB33	ARHGAP10	1.23084
576195	MEF2C	DHTKD1	1.23083
576196	ZNF221	ENSMMUG00000057888	1.23083
576197	ZNF607	PPP1R35	1.23082
576198	ZNF562	CD109	1.23082
576199	TCFL5	RAB3B	1.23082
576200	KDM5A	KIF1B	1.23081
576201	RBFOX2	EMID1	1.23081
576202	RPS4X	CALU	1.2308
576203	GTF2IRD1	PI15	1.2308
576204	SMC3	PPP2R5D	1.2308
576205	RAD21	ZCCHC17	1.2308
576206	NMRAL1	ENSMMUG00000060470	1.2308
576207	ZNF749	TRAPPC10	1.2308
576208	ZNF836	ENSMMUG00000049982	1.23079
576209	ZNF600	ENSMMUG00000022977	1.23079
576210	SF1	RARB	1.23079
576211	ZNF555	ENSMMUG00000060707	1.23079
576212	ZNF345	ENSMMUG00000050789	1.23079
576213	AKR1A1	CHTOP	1.23078
576214	UBE2K	LRATD1	1.23078
576215	HEY1	CD24	1.23078
576216	ZNF276	TRAK1	1.23078
576217	REL	SPNS2	1.23077
576218	OLIG2	COX8A	1.23077
576219	NPDC1	PICK1	1.23076
576220	CANX	SPSB1	1.23076
576221	RBFOX2	FARP1	1.23076
576222	EGR1	IGSF1	1.23076
576223	ZNF830	MORN5	1.23075
576224	ESRRA	STX18	1.23075
576225	TRIM21	CTHRC1	1.23075
576226	SOX8	BDP1	1.23075
576227	NPAS4	ENSMMUG00000054120	1.23074
576228	RBFOX2	TSC22D4	1.23074
576229	LAS1L	MFSD11	1.23074
576230	HNF4G	NT5C1B	1.23073
576231	ZIC2	NOTCH2	1.23073
576232	MEF2C	GGNBP2	1.23073
576233	ZFP41	ARL6IP6	1.23073
576234	TPI1	BLCAP	1.23072
576235	NMRAL1	NBN	1.23072
576236	ZNF595	SRCIN1	1.23072
576237	PUM3	ENSMMUG00000049888	1.23072
576238	HOXB7	MRPS22	1.23072
576239	ZNF490	ENSMMUG00000050121	1.23071
576240	NKX2-2	BICD2	1.23071
576241	FOXM1	ENSMMUG00000044766	1.23071
576242	HP1BP3	MSH2	1.2307
576243	ZNF91	AFF4	1.2307
576244	KDM4B	BRSK2	1.2307
576245	TFEC	SNAPC3	1.2307
576246	PLAGL1	H4C9	1.23069
576247	TOB2	IQGAP2	1.23069
576248	TCF7L2	MED4	1.23069
576249	E2F2	ENSMMUG00000063672	1.23069
576250	ZKSCAN3	JPH2	1.23069
576251	BDP1	CRYM	1.23069
576252	ZIC4	CLSTN1	1.23068
576253	HCFC1	XPO6	1.23068
576254	NFIX	RPL26	1.23068
576255	TCF4	DNAH6	1.23068
576256	NCBP2	MRPS21	1.23068
576257	PITX3	ERVK3-1	1.23068
576258	ZNF57	DTX1	1.23067
576259	ZNF44	COMMD5	1.23067
576260	HES6	C12orf45	1.23066
576261	SALL2	IGF2	1.23066
576262	SOX8	ACAP3	1.23066
576263	NFE2L2	MAML2	1.23066
576264	TRPS1	HOMER1	1.23066
576265	ENO1	CAMKK2	1.23066
576266	ZNF823	SIT1	1.23065
576267	SOX6	UBE2W	1.23065
576268	ZNF620	NIPSNAP3B	1.23065
576269	ZNF691	ARHGEF6	1.23064
576270	ZMAT2	CPNE8	1.23064
576271	MSX1	MTHFD1L	1.23064
576272	CHD1	SLC6A5	1.23064
576273	ZBTB18	C2CD2L	1.23063
576274	ZNF26	TMED1	1.23063
576275	CERS2	ENSMMUG00000052584	1.23063
576276	ZNF254	FRRS1L	1.23062
576277	RBFOX2	FBLN1	1.23062
576278	ZNF222	ZNF583	1.23062
