## Supplementary material for "Temporal transcriptomic dynamics in developing macaque neocortex": Dataset S7 (part 47 of 90)

### Sheet: Macaque TF and target (continued)
	TF	target	importance
576279	ZSCAN23	INO80B	1.23062
576280	ATF6	GPR89A	1.23062
576281	INSM1	NRXN2	1.23062
576282	STAU2	ZHX1	1.23061
576283	SREBF2	SCG2	1.23061
576284	SNRPB2	GPX8	1.2306
576285	CXXC1	SSMEM1	1.2306
576286	NEUROD1	TBCC	1.2306
576287	CEBPZ	ACBD3	1.23059
576288	ACO1	PHACTR4	1.23059
576289	BCL11A	SHC3	1.23059
576290	HMX2	ENSMMUG00000054163	1.23059
576291	LIN28B	ENSMMUG00000020092	1.23059
576292	ID4	CTNND1	1.23058
576293	NCALD	ALDH5A1	1.23058
576294	DHX36	NEU4	1.23058
576295	HOXA6	MORC4	1.23057
576296	EPAS1	CILP	1.23057
576297	CBFB	ENSMMUG00000044284	1.23056
576298	RAD21	UBR7	1.23056
576299	ZBTB37	ZNF93	1.23056
576300	DLX1	TMEM248	1.23056
576301	DHX36	AKIRIN2	1.23056
576302	USF2	CHRM3	1.23055
576303	KMT2A	PLCL1	1.23055
576304	ZNF706	DDA1	1.23055
576305	PAX3	BCL2	1.23054
576306	CERS2	RORC	1.23054
576307	ZNF316	CCDC174	1.23054
576308	KLF6	ENSMMUG00000050591	1.23054
576309	ATF5	ZNF552	1.23054
576310	PURA	IBSP	1.23054
576311	PAX2	CRTAC1	1.23053
576312	FOSB	MYL6	1.23053
576313	CDK2AP1	DELE1	1.23053
576314	NFIB	ZBED5	1.23053
576315	SND1	NPR3	1.23052
576316	RFX8	NECTIN3	1.23052
576317	NFE2L2	ENSMMUG00000055718	1.23052
576318	ID1	C1orf167	1.23052
576319	NONO	EPRS1	1.23052
576320	TRAF4	ENSMMUG00000062269	1.23051
576321	MDM2	MON2	1.23051
576322	CTBP2	CTPS2	1.23051
576323	HES1	JADE1	1.23051
576324	PRDX5	BID	1.2305
576325	KDM4A	DNAJC7	1.23049
576326	ZNF8	RFX3	1.23049
576327	VAMP3	RPN2	1.23049
576328	SNRNP70	AK8	1.23048
576329	MITF	ENSMMUG00000053364	1.23048
576330	EP300	NLGN4X	1.23048
576331	MEF2A	DOCK9	1.23048
576332	SNRPB2	RBM14	1.23048
576333	RBM7	POP1	1.23048
576334	FOXJ3	MALT1	1.23046
576335	MXI1	PCGF2	1.23046
576336	EZR	SULT4A1	1.23046
576337	SOX3	COQ8A	1.23046
576338	ZNF148	ENSMMUG00000054488	1.23046
576339	SIRT6	ENSMMUG00000054383	1.23046
576340	GTF2I	METTL16	1.23046
576341	KDM4A	HEATR3	1.23045
576342	CKMT1B	CTPS1	1.23045
576343	ZNF146	PTTG1IP	1.23044
576344	CELF4	GALNT13	1.23044
576345	TRIM28	FOXN3	1.23044
576346	ILF2	BRIX1	1.23044
576347	LHX1	EIF4A2	1.23044
576348	FOS	CYP7B1	1.23044
576349	ZXDC	TEDC1	1.23043
576350	TET1	PKN2	1.23043
576351	ZNF93	PTPRT	1.23042
576352	SIN3A	EIF4E	1.23042
576353	MBD2	KCNMB2	1.23042
576354	HMGN3	PEX2	1.23042
576355	CUX2	ZFP30	1.2304
576356	ZMAT2	UNC119	1.2304
576357	SFPQ	PIF1	1.2304
576358	FOSB	UBXN2A	1.2304
576359	ARNTL2	WIPF1	1.2304
576360	ENO1	ACTN2	1.2304
576361	PATZ1	CFAP58	1.2304
576362	TRIM28	WBP2	1.23039
576363	SP3	ENSMMUG00000059860	1.23039
576364	SMARCA1	ENSMMUG00000060171	1.23039
576365	SMAP2	RUNDC3B	1.23038
576366	TSC22D4	ASCL1	1.23038
576367	SUZ12	CHEK2	1.23038
576368	BCLAF1	LRP6	1.23037
576369	ZFP30	MAP2K6	1.23037
576370	TSNAX	FBXL20	1.23036
576371	NR0B1	SP2	1.23036
576372	NPAS4	SHB	1.23036
576373	TCF7L1	KLHL7	1.23036
576374	HEY1	ENSMMUG00000061534	1.23036
576375	EMX2	RIMKLA	1.23036
576376	SND1	ENSMMUG00000049489	1.23036
576377	PKM	PFAS	1.23035
576378	UBB	ZYX	1.23034
576379	ZBTB18	ANP32E	1.23034
576380	BNC2	ENSMMUG00000054241	1.23034
576381	ZNF878	EMC1	1.23034
576382	ZNF226	ENSMMUG00000062122	1.23034
576383	ZNF470	YTHDC2	1.23034
576384	SOX4	TTR	1.23033
576385	GATA5	MARCHF4	1.23033
576386	RFX5	ENSMMUG00000057116	1.23033
576387	ZNF385A	GRIK4	1.23032
576388	ATF7	mml.mir.590	1.23032
576389	STAT5B	ENSMMUG00000064892	1.23032
576390	NFE2L2	GLRX	1.23032
576391	YWHAZ	DHX29	1.23032
576392	ID2	ZHX1	1.23031
576393	YBX1	FAM168A	1.23031
576394	SMC3	SHISA5	1.23031
576395	FOXK2	LIPG	1.23031
576396	TAF7	MSL2	1.2303
576397	ZNF18	RASL12	1.2303
576398	HEY2	S100A1	1.2303
576399	TBR1	ARID5B	1.2303
576400	RFC2	CEP83	1.23029
576401	BHLHE40	MMP14	1.23029
576402	RAB18	SPCS1	1.23028
576403	UBE2K	HS6ST1	1.23028
576404	ATOH7	FAM86B2	1.23028
576405	ARFGAP1	ENSMMUG00000065049	1.23028
576406	ZNF37A	GPRIN1	1.23028
576407	RBM8A	RPL27	1.23028
576408	MTF1	TACC2	1.23026
576409	DLX5	PPA1	1.23026
576410	SFPQ	TBK1	1.23026
576411	PKNOX2	ENSMMUG00000054858	1.23026
576412	GMEB2	MPLKIP	1.23026
576413	ZNF629	PAGE4	1.23025
576414	YWHAE	ENSMMUG00000061115	1.23025
576415	RUVBL1	ERH	1.23025
576416	ZNF385A	ZBBX	1.23025
576417	EGR1	ENSMMUG00000054494	1.23024
576418	SCMH1	F5	1.23024
576419	PRKAA1	JAKMIP2	1.23024
576420	ETV6	ENSMMUG00000050393	1.23024
576421	MYC	CHGA	1.23024
576422	RBPJ	SIPA1L2	1.23024
576423	VPS4B	KLHL18	1.23024
576424	BRF2	ENSMMUG00000030317	1.23024
576425	FOXG1	CHST1	1.23023
576426	PAXIP1	ENSMMUG00000062663	1.23022
576427	ERF	LRFN5	1.23022
576428	FOXF2	RAB22A	1.23022
576429	IKZF4	LGMN	1.23022
576430	HDAC2	ARHGEF37	1.23022
576431	NELFE	FANCC	1.23022
576432	ZBTB18	MTMR12	1.23021
576433	NFIX	PAQR4	1.23021
576434	YY1	CSNK1G3	1.23021
576435	VPS72	NONO	1.23021
576436	POLI	PDK4	1.23021
576437	CERS6	ENSMMUG00000047234	1.23021
576438	RFXAP	UTP11	1.2302
576439	SCMH1	MEP1B	1.23019
576440	IRX5	SDHD	1.23019
576441	FEZF2	DCD	1.23018
576442	ZNF599	OAS1	1.23018
576443	ZNF782	SYNGR3	1.23017
576444	SOX4	ATP5F1C	1.23017
576445	EZH2	HSPB1	1.23017
576446	ZNF92	CBX2	1.23017
576447	JUNB	COMMD10	1.23016
576448	ZMAT2	ZNF112	1.23016
576449	ZNF652	STK17B	1.23016
576450	TCF7L2	ARL6IP5	1.23016
576451	DAZAP1	RAD17	1.23016
576452	POLR2A	GCN1	1.23015
576453	ZNF705A	SREBF1	1.23015
576454	EOMES	ITSN1	1.23015
576455	TAF7	CELF1	1.23015
576456	DNMT1	TPX2	1.23014
576457	SFPQ	IGSF1	1.23014
576458	ASCL1	KRCC1	1.23014
576459	HDAC2	TTLL9	1.23014
576460	FOXI3	AGPAT3	1.23013
576461	TCF7L2	PHC1	1.23013
576462	ZNF774	FOXQ1	1.23013
576463	TIA1	ERCC6	1.23013
576464	ZNF770	TOX2	1.23013
576465	ZEB2	WDR34	1.23013
576466	PROX1	USP3	1.23013
576467	ARID5B	DNAH12	1.23013
576468	HP1BP3	OSTM1	1.23012
576469	MXD3	TBCCD1	1.23012
576470	NAP1L1	COL9A1	1.23012
576471	ZNF654	KANSL2	1.23012
576472	CELF4	NME2	1.23012
576473	CLK1	POLR3E	1.23011
576474	POLR3G	VKORC1L1	1.23011
576475	TCF7L2	VEGFC	1.23011
576476	DLX1	LONRF2	1.2301
576477	ACO1	WASF3	1.2301
576478	ZNF691	ENSMMUG00000042475	1.2301
576479	ZNF407	XK	1.23009
576480	HDAC2	PLSCR3	1.23009
576481	ZNF337	ACOT12	1.23009
576482	VPS72	CA11	1.23009
576483	HMGB2	FOXO1	1.23009
576484	ZNF562	DOCK10	1.23008
576485	BCL3	SLC2A8	1.23008
576486	ZNF300	ENSMMUG00000051715	1.23008
576487	RAN	TENM3	1.23008
576488	UQCRB	GSTA1	1.23008
576489	HIRIP3	ENSMMUG00000031435	1.23008
576490	RFX4	TPD52L2	1.23008
576491	DAZAP1	MAU2	1.23008
576492	TBX6	ENSMMUG00000058094	1.23008
576493	PAX7	TRIM8	1.23007
576494	EMX1	MGAT4B	1.23007
576495	BPTF	BCAS2	1.23007
576496	SRP9	EFNA3	1.23007
576497	NEUROD1	SHF	1.23007
576498	RFXAP	PPM1F	1.23006
576499	ZNF419	HDAC8	1.23006
576500	ZNF93	PPP1R2	1.23006
576501	GIT2	EID2B	1.23006
576502	CUX1	ATP5MF-PTCD1	1.23006
576503	HMGA1	OSGEPL1	1.23005
576504	ZNF174	PSTK	1.23005
576505	ARFGAP1	OLFML2B	1.23005
576506	THOC2	METTL26	1.23005
576507	USF2	VAV3	1.23005
576508	SOX15	PYURF	1.23005
576509	E2F7	TCF19	1.23005
576510	ZNF283	MFSD6	1.23004
576511	RAB14	PIGF	1.23004
576512	OTUD4	URB2	1.23004
576513	YWHAE	EIF4E2	1.23004
576514	RXRB	EFCC1	1.23003
576515	ZNF784	API5	1.23003
576516	KMT2A	CLTRN	1.23003
576517	ZBTB41	FRRS1L	1.23002
576518	HNRNPA1	MED28	1.23002
576519	NFIB	ZC2HC1A	1.23002
576520	ZIC2	FRMPD2	1.23002
576521	NR2C2	NAF1	1.23001
576522	SKOR1	PRADC1	1.23001
576523	ZNF621	SNX7	1.23001
576524	BANP	CUL5	1.23
576525	RXRA	CAMK2B	1.22999
576526	ZNF226	SLC39A13	1.22999
576527	BCL6	SIRT4	1.22999
576528	FOXK2	TEK	1.22999
576529	MXI1	ENSMMUG00000060829	1.22999
576530	HMGN3	HDGF	1.22999
576531	SHOX2	CCAR2	1.22998
576532	HMG20B	CEBPA	1.22998
576533	CELF6	ISL2	1.22998
576534	HMGB2	AFF4	1.22998
576535	AHRR	VPS50	1.22997
576536	SNAPC5	XBP1	1.22997
576537	THAP11	ABT1	1.22997
576538	SMARCA5	ADAP1	1.22996
576539	RAB14	KDM4A	1.22996
576540	NFE2L1	DHTKD1	1.22996
576541	E2F7	HSPA4L	1.22995
576542	FEZF2	ENSMMUG00000055825	1.22995
576543	FEZ1	FAM114A1	1.22995
576544	ZNF529	PGBD1	1.22995
576545	HOXA3	CRTAC1	1.22995
576546	NFIX	NTAN1	1.22995
576547	ZNF92	ARSI	1.22995
576548	ZNF91	RSPO2	1.22994
576549	CBFB	SP110	1.22993
576550	ZFHX3	RRBP1	1.22993
576551	ZNF426	PRKCB	1.22993
576552	HP1BP3	RUSC1	1.22992
576553	RHOXF1	PTPN21	1.22992
576554	ETV1	SESN1	1.22991
576555	HDAC2	GNRHR2	1.22991
576556	MXI1	ENSMMUG00000062651	1.22991
576557	ZNF57	SLC4A8	1.22991
576558	ZNF189	ENSMMUG00000062573	1.22991
576559	CELF4	ENSMMUG00000055851	1.22991
576560	ARID3B	LACTB2	1.2299
576561	PKNOX1	PYGO2	1.22989
576562	SPAG7	ALDH7A1	1.22989
576563	ZNF784	KCNN2	1.22988
576564	CELF4	ENSMMUG00000053909	1.22988
576565	KDM2A	TUBB6	1.22988
576566	NCOR1	FAR1	1.22988
576567	ZNF558	USF1	1.22988
576568	NFATC2	ATE1	1.22987
576569	HEY1	CRIP2	1.22987
576570	ZNF358	ENSMMUG00000063555	1.22987
576571	ZNF687	XPO4	1.22986
576572	GIT2	ENSMMUG00000061159	1.22985
576573	GTF2I	RETN	1.22985
576574	LHX2	CYP7B1	1.22985
576575	ETV3L	IPO8	1.22985
576576	JUND	SMARCA5	1.22985
576577	ZNF316	DCLRE1A	1.22984
576578	ZNF146	SCAND1	1.22983
576579	HOXB9	PRSS16	1.22983
576580	MNT	FKRP	1.22982
576581	CREB5	CARS1	1.22982
576582	ZKSCAN1	ENSMMUG00000058960	1.22982
576583	ZNF521	LGALS4	1.22982
576584	RFX7	KIAA1109	1.22981
576585	RAB14	BPGM	1.22981
576586	RAB7A	NASP	1.22981
576587	YY1	ACTR2	1.22981
576588	NR2F1	PHF24	1.22981
576589	ZNF770	CDV3	1.22981
576590	ZNF33B	CPSF2	1.22981
576591	PSMA6	EBF2	1.22981
576592	PAX5	C1R	1.2298
576593	ARID5B	FBXO48	1.2298
576594	ATF1	IKZF3	1.2298
576595	R3HDM2	RXFP1	1.2298
576596	ARNT2	ROMO1	1.2298
576597	GFI1	PKIG	1.2298
576598	HSPA5	SLC38A3	1.2298
576599	ATF4	PGAP6	1.2298
576600	KLF6	ENSMMUG00000053217	1.2298
576601	NCBP2	DIRAS3	1.2298
576602	CLK1	ENSMMUG00000043150	1.22979
576603	ILF2	ZNF644	1.22979
576604	STAU2	ALG13	1.22979
576605	ZBTB20	CXXC5	1.22979
576606	NHLH1	ENSMMUG00000058821	1.22978
576607	EBF2	GEM	1.22978
576608	EXOSC3	TENT2	1.22978
576609	STAT3	IL9R	1.22978
576610	RAB14	UHRF1BP1L	1.22978
576611	SPAG7	KCNC1	1.22978
576612	MXI1	CUL4B	1.22977
576613	GLI1	CHPF2	1.22977
576614	ZNF18	ARAP3	1.22977
576615	PDLIM5	MOK	1.22977
576616	AR	FAT1	1.22977
576617	HEY1	LEFTY1	1.22976
576618	NFE2	POC5	1.22976
576619	ZNF662	OSBPL5	1.22976
576620	SREBF2	ZNF682	1.22975
576621	SOX9	MKLN1	1.22975
576622	PLAGL1	DCAF11	1.22975
576623	ZNF800	BHLHE40	1.22975
576624	NFE2L1	FAM20B	1.22975
576625	ELF1	LOXL2	1.22975
576626	SMARCB1	TAGLN3	1.22975
576627	RAB7A	ZNF398	1.22974
576628	ARID3C	USP42	1.22974
576629	ZNF551	ENSMMUG00000063889	1.22974
576630	MEIS1	ZNF696	1.22974
576631	HDAC2	ILK	1.22974
576632	ZNF493	RUNDC3B	1.22973
576633	RPS6KA5	FOSL1	1.22973
576634	MIXL1	ENSMMUG00000064961	1.22972
576635	ZNF354C	CSDE1	1.22972
576636	SREBF2	WDR91	1.22972
576637	SALL1	SLC8A2	1.22972
576638	RAN	ENSMMUG00000020643	1.22971
576639	YY1	SEL1L	1.22971
576640	DAZAP1	MIR1244-4	1.22971
576641	DLX5	ATP5MC3	1.2297
576642	ZSCAN29	RAB5A	1.2297
576643	ELF2	ENSMMUG00000054440	1.2297
576644	NFIX	FRMPD2	1.22969
576645	ZNF76	GMEB1	1.22969
576646	ISL1	VPS13A	1.22969
576647	NEUROD2	ENSMMUG00000065373	1.22969
576648	EN2	CTXN2	1.22969
576649	ERG	IGF2BP2	1.22968
576650	ID1	ERI2	1.22968
576651	ZNF135	ZNF79	1.22968
576652	IRX3	TMEM45A	1.22968
576653	KLF6	ACTN1	1.22968
576654	ZNF460	SEC23A	1.22968
576655	BRCA1	ZNF655	1.22967
576656	MEF2B	DLK1	1.22967
576657	ZNF729	EMC7	1.22967
576658	IVD	GOLGA5	1.22967
576659	MXD1	ACBD3	1.22967
576660	ZNF490	TMPRSS3	1.22967
576661	EP300	RPS24	1.22967
576662	RAB7A	COPZ1	1.22966
576663	THRA	MEP1B	1.22966
576664	ZNF587	EXOC6B	1.22966
576665	NUAK1	PRCC	1.22966
576666	TRAF4	RBM42	1.22966
576667	NFE2L2	HAUS2	1.22966
576668	RUVBL1	TIMM17B	1.22966
576669	RAN	SLC35E1	1.22965
576670	ZNF587	PAGE2B	1.22965
576671	SMARCA4	ENSMMUG00000002246	1.22965
576672	TRIM24	SLC26A7	1.22965
576673	ZNF436	EIF2B3	1.22964
576674	FOXP1	PATJ	1.22964
576675	ZNF273	TAF11	1.22964
576676	SOX9	REEP4	1.22964
576677	PDS5A	SENP6	1.22963
576678	RB1	ENSMMUG00000059612	1.22963
576679	ARG2	GSTZ1	1.22963
576680	EWSR1	ENSMMUG00000055635	1.22963
576681	DAB2	ATP2B3	1.22962
576682	CTCF	STARD13	1.22962
576683	ZNF165	SPHK1	1.22962
576684	PRNP	GRM8	1.22962
576685	APEX1	SAMD4B	1.22962
576686	BCLAF1	DCTN2	1.22961
576687	SFPQ	SLC2A12	1.22961
576688	ZNF32	ENSMMUG00000049297	1.22961
576689	ENO1	ANKRD66	1.22961
576690	ZNF528	ENSMMUG00000016086	1.2296
576691	PARP1	CDKN3	1.2296
576692	KDM5B	HIRIP3	1.2296
576693	ID2	FKBP8	1.22959
576694	ZNF423	SALL2	1.22959
576695	CANX	LRRC71	1.22959
576696	TERF1	DIAPH2	1.22959
576697	TRMT1	DNAAF2	1.22958
576698	EZH2	SRSF9	1.22957
576699	MSX1	EEF1B2	1.22957
576700	HIVEP3	PLB1	1.22957
576701	NCBP2	WDR43	1.22956
576702	MAF	ENSMMUG00000056378	1.22956
576703	RARG	ENSMMUG00000060282	1.22956
576704	ZBTB38	SERINC3	1.22956
576705	PKNOX1	PCED1A	1.22955
576706	ZNF432	TBC1D8	1.22955
576707	ZNF79	ESYT1	1.22955
576708	ZBTB3	TOM1L1	1.22955
576709	RELA	PEX16	1.22955
576710	FOXG1	ENSMMUG00000058536	1.22955
576711	MAFK	ZDHHC18	1.22955
576712	FEZ1	ERH	1.22954
576713	HMGN3	CANX	1.22953
576714	ARID5B	FZD6	1.22953
576715	PHTF1	HACD2	1.22952
576716	CDK2AP1	RTP5	1.22952
576717	KLF9	TNFRSF21	1.22952
576718	BRF2	ATMIN	1.22952
576719	RFC2	SMARCC2	1.22952
576720	HOXB6	VGLL2	1.22951
576721	ZNF483	DNAJC8	1.22951
576722	TPI1	MAFG	1.22951
576723	CERS4	ENPP6	1.22951
576724	MEIS2	TSHZ2	1.22951
576725	FOXK2	PMEPA1	1.22951
576726	RFX2	ZNF787	1.22951
576727	RAN	GPX8	1.2295
576728	ZFP64	ENSMMUG00000052465	1.22949
576729	SP9	HDAC3	1.22949
576730	RBM42	ZNF703	1.22949
576731	ZC3H7A	ABLIM1	1.22949
576732	NR6A1	ITGA5	1.22948
576733	SSBP3	GNA13	1.22948
576734	DLX1	PRKD3	1.22948
576735	HLTF	ENSMMUG00000051550	1.22947
576736	KLF3	ACP2	1.22947
576737	ENO1	MPG	1.22946
576738	UBB	TMEM30A	1.22946
576739	ZNF3	KIAA1191	1.22945
576740	NONO	ENSMMUG00000059498	1.22945
576741	CTNNB1	SNRPN	1.22945
576742	ZNF501	ZNF230	1.22945
576743	ZFX	HMGA2	1.22945
576744	ZFP62	ZNF655	1.22945
576745	NAP1L1	LMO2	1.22945
576746	ZNF440	SST	1.22944
576747	RAD21	TIMM22	1.22943
576748	FEZF2	FBLIM1	1.22943
576749	CLK1	STK4	1.22943
576750	STAT5B	CRYZL1	1.22943
576751	NAP1L1	ENSMMUG00000001245	1.22943
576752	NR2F2	ITPRIP	1.22943
576753	ASCL1	BRINP1	1.22943
576754	FOSL1	FKBP5	1.22942
576755	SOX4	CYBA	1.22942
576756	FLI1	ENSMMUG00000060770	1.22942
576757	KDM4D	FANCA	1.22942
576758	PROP1	MAML3	1.22942
576759	GTF2I	P4HTM	1.22941
576760	ZNF585A	ZNF584	1.22941
576761	ZNF706	WDR92	1.2294
576762	NFYC	KCNJ13	1.2294
576763	RPL6	RTL10	1.2294
576764	GFI1B	PTPN4	1.2294
576765	TCF7L2	ZFC3H1	1.2294
576766	SF1	ENSMMUG00000064958	1.2294
576767	ZKSCAN7	ETHE1	1.22939
576768	SETDB1	MUS81	1.22939
576769	RBM3	DALRD3	1.22939
576770	TOPORS	CRB1	1.22938
576771	FOXP2	BCL11A	1.22938
576772	HCFC1	MED27	1.22938
576773	FOXA3	TAF6	1.22938
576774	ZNF43	CBX8	1.22937
576775	RAN	XRCC3	1.22937
576776	CBX3	MCU	1.22937
576777	HSPA5	NEDD4	1.22937
576778	ATF7	TXLNA	1.22936
576779	SOX4	CENPC	1.22936
576780	CUX2	SEMA3C	1.22936
576781	NR1H3	GOLGA1	1.22936
576782	TBR1	GALNT17	1.22935
576783	NFIX	PEG3	1.22934
576784	ZNF689	CMTR2	1.22934
576785	NFIA	SCG2	1.22934
576786	ZNF91	ENSMMUG00000052398	1.22934
576787	ZNF335	CHTOP	1.22934
576788	TRIM28	TOB2	1.22933
576789	ZNF536	FCGBP	1.22933
576790	ZNF664	LRATD2	1.22933
576791	SMC3	ENSMMUG00000004545	1.22932
576792	HSPA5	NOP2	1.22932
576793	ZNF33B	GDPD1	1.22931
576794	RFXAP	RESP18	1.22931
576795	ETS1	NAGK	1.22931
576796	NAP1L1	BARHL2	1.22931
576797	LYL1	PBDC1	1.22931
576798	SMAD9	SLC7A2	1.2293
576799	EP300	GSPT1	1.2293
576800	ZNF528	PDP2	1.22929
576801	CUX2	OCIAD2	1.22929
576802	ZNF35	PDCD11	1.22929
576803	ZBTB26	PCP4	1.22928
576804	SMC3	CAPNS1	1.22928
576805	ZMAT2	AGPS	1.22928
576806	CTNNB1	PHF14	1.22928
576807	ZIC3	DNAJA2	1.22928
576808	DAZAP1	PSTK	1.22927
576809	RBFOX2	ITGA2	1.22927
576810	JUND	NPAS4	1.22927
576811	BRCA1	SOS2	1.22927
576812	UBE2K	BCAP31	1.22927
576813	UBB	ENO2	1.22927
576814	RAB7A	WAC	1.22927
576815	BNC2	FAM180B	1.22927
576816	TCEAL6	RARG	1.22927
576817	DLX1	ZNF540	1.22926
576818	ZNF605	PFDN4	1.22926
576819	GLIS3	DEUP1	1.22925
576820	UBP1	PEDS1	1.22925
576821	GTF3C2	TMEM109	1.22925
576822	HSPA5	FEZ1	1.22923
576823	ZNF558	TCEA2	1.22923
576824	KMT2A	RTL5	1.22923
576825	ZSCAN18	ATP5MGL	1.22923
576826	CTCF	ALKBH4	1.22923
576827	LSM6	CDC45	1.22923
576828	SNAI2	NAXD	1.22923
576829	FEZ1	GLRA2	1.22922
576830	METTL14	WFIKKN2	1.22922
576831	NFIC	KMT2A	1.22921
576832	ATF2	TMEM30A	1.22921
576833	YWHAZ	CHTOP	1.22921
576834	OLIG2	CDYL	1.22921
576835	DMRTA2	CIAO2B	1.2292
576836	CD59	TTC29	1.22919
576837	SOX3	NUB1	1.22919
576838	ZBTB11	ENSMMUG00000012978	1.22919
576839	HNF4A	SLC7A1	1.22919
576840	SOX9	CDKN2C	1.22919
576841	ZNF19	LTBP2	1.22919
576842	DNMT1	PLXNC1	1.22918
576843	MEIS3	MTUS2	1.22918
576844	TAF1A	NPRL3	1.22918
576845	MYEF2	STAG1	1.22918
576846	ZXDB	CA11	1.22917
576847	TCEAL2	NTNG2	1.22917
576848	ZNF707	ENSMMUG00000038355	1.22917
576849	ZFP37	ENSMMUG00000057092	1.22916
576850	TRAF4	ENSMMUG00000052899	1.22916
576851	JUND	SLC9A1	1.22916
576852	ZNF75D	DCUN1D4	1.22916
576853	ZNF33B	ARRB2	1.22916
576854	RFXANK	SMURF1	1.22916
576855	ZNF423	ERCC2	1.22915
576856	DLX5	PDAP1	1.22915
576857	FEZF2	ISCA1	1.22914
576858	NFATC1	ZDHHC22	1.22914
576859	ATF6B	LONP2	1.22914
576860	PAXIP1	MRPL3	1.22913
576861	ZNF322	PPP4R1	1.22913
576862	DUSP26	PDCL2	1.22913
576863	ZNF219	ZMPSTE24	1.22913
576864	WRNIP1	MYO1E	1.22912
576865	SFPQ	TXLNA	1.22912
576866	TCF4	MED28	1.22911
576867	ARNT	SPTA1	1.22911
576868	GMEB1	ENSMMUG00000060603	1.22911
576869	MAZ	ENSMMUG00000062293	1.22911
576870	BACH2	VCPKMT	1.22911
576871	TERF1	PACRG	1.2291
576872	ZNF497	LRRIQ1	1.2291
576873	ZBTB43	HUNK	1.22909
576874	ZNF33B	ENSMMUG00000051825	1.22909
576875	SUZ12	ENSMMUG00000029338	1.22909
576876	PRDX5	ENSMMUG00000058554	1.22909
576877	HHAT	FAM174A	1.22909
576878	HNRNPC	TMEM254	1.22908
576879	CELF6	TBXAS1	1.22908
576880	LIN28B	FASN	1.22908
576881	ZNF579	ENSMMUG00000031426	1.22908
576882	NFIX	SEMA6C	1.22907
576883	ZBTB48	ENSMMUG00000061961	1.22907
576884	PSMA6	TBC1D2B	1.22907
576885	MAFF	ENSMMUG00000050924	1.22906
576886	DAZAP1	BSG	1.22906
576887	SF1	TNIP2	1.22906
576888	HSPA5	MTA1	1.22906
576889	ZNF528	KATNAL1	1.22905
576890	MSI1	BCLAF1	1.22905
576891	ZNF768	TMEM179	1.22905
576892	NR3C1	HSD17B11	1.22905
576893	NAP1L1	RAB35	1.22905
576894	MEIS2	TAF5	1.22905
576895	NFIB	ITGAV	1.22905
576896	RPL6	AP1S2	1.22904
576897	SREBF2	CRTC1	1.22904
576898	CHD2	OVGP1	1.22904
576899	LHX6	RAB11FIP4	1.22904
576900	FOXM1	TXNL4A	1.22903
576901	ODC1	SPECC1L	1.22903
576902	PARP1	NUMA1	1.22903
576903	ZNF263	GALNT17	1.22903
576904	APEX1	TARBP2	1.22903
576905	ZNF570	PLP2	1.22902
576906	DDX43	LINC02210-CRHR1	1.22902
576907	HNRNPC	GPATCH2	1.22902
576908	GTF3C5	ZNF426	1.22902
576909	ZNF853	CNMD	1.22902
576910	NFE2L1	HMBS	1.22901
576911	LARP1	ENSMMUG00000061853	1.22901
576912	TBL1XR1	TRIP11	1.22901
576913	JUND	USP8	1.22901
576914	JUN	NSL1	1.22901
576915	PBX2	MTUS2	1.22901
576916	HNRNPA1	SRBD1	1.22901
576917	CEBPE	SUGP1	1.22901
576918	JUNB	FAF1	1.229
576919	ZNF836	ENSMMUG00000063730	1.229
576920	RBFOX2	RHOB	1.229
576921	HNRNPH3	PLA2G4A	1.229
576922	ZNF451	NUBP2	1.22899
576923	RPL6	FBLN1	1.22899
576924	ZNF629	GRAMD1B	1.22899
576925	TFDP1	SEMA4A	1.22899
576926	ARNT2	IRAK1BP1	1.22898
576927	ZNF287	BMP5	1.22898
576928	PGAM2	ADGRG6	1.22897
576929	MEF2C	ARMH4	1.22897
576930	CERS6	ENAH	1.22897
576931	PPP1R10	ERI3	1.22897
576932	ZNF692	ENSMMUG00000055396	1.22897
576933	NFE2L1	ENSMMUG00000042979	1.22896
576934	ENO1	ECPAS	1.22896
576935	PSMC2	SHARPIN	1.22896
576936	ZNF793	OPALIN	1.22896
576937	TSC22D4	TMEM87A	1.22896
576938	ZNF629	ENSMMUG00000060771	1.22895
576939	ZBED1	EXOC3	1.22895
576940	MXI1	EIF3L	1.22895
576941	MYF6	TRMT6	1.22895
576942	TBR1	PLCB4	1.22895
576943	MECOM	ENSMMUG00000026139	1.22895
576944	TRAF4	B4GAT1	1.22895
576945	STAT5B	ENSMMUG00000061860	1.22893
576946	ETV1	PPP2R2C	1.22893
576947	ZNF615	CORO2A	1.22893
576948	FUBP1	IFT88	1.22893
576949	ZEB2	CEBPZ	1.22893
576950	ZNF274	ZNF536	1.22893
576951	ZBTB44	CNOT8	1.22893
576952	OTX2	HELT	1.22893
576953	HBP1	ENSMMUG00000065309	1.22892
576954	DMRTA2	CADM3	1.22892
576955	TIA1	NOP58	1.22892
576956	RXRG	ESRRG	1.22892
576957	BDP1	DNAJB14	1.22892
576958	ZNF22	ENSMMUG00000030923	1.22891
576959	MBNL2	XDH	1.22891
576960	ZNF77	CHCHD4	1.22891
576961	FEZF2	PUM3	1.22891
576962	ZNF821	MEMO1	1.22891
576963	ASCC1	POU4F2	1.22891
576964	ANXA1	STMN1	1.22891
576965	ODC1	RAD51	1.22891
576966	GRHL3	FAM107A	1.2289
576967	ZFP41	RCN2	1.2289
576968	AKR1A1	NDUFB2	1.2289
576969	CTNNB1	RBBP9	1.2289
576970	GIT2	ENSMMUG00000056554	1.22888
576971	ZFP90	IP6K2	1.22888
576972	ONECUT3	QSOX2	1.22888
576973	RFX4	ENSMMUG00000057840	1.22888
576974	HMGB2	GNG12	1.22888
576975	ZNF93	PCIF1	1.22887
576976	MYB	TTR	1.22887
576977	ZNF341	ENSMMUG00000018891	1.22887
576978	NCALD	ENSMMUG00000054838	1.22887
576979	ZNF749	TTC21B	1.22887
576980	UBXN1	ENSMMUG00000058449	1.22887
576981	ZIC1	INHBB	1.22886
576982	MNT	CREG1	1.22886
576983	PDLIM5	ENSMMUG00000029973	1.22886
576984	HNRNPH3	SDF2	1.22886
576985	CTNNB1	RBM39	1.22885
576986	TFDP2	ENSMMUG00000064939	1.22885
576987	SSBP3	GINS1	1.22885
576988	HMG20B	ENSMMUG00000031435	1.22884
576989	ZNF534	ENSMMUG00000053549	1.22884
576990	PRKAA2	DAB2	1.22884
576991	MAZ	PRKD3	1.22883
576992	ASCL1	RIOX2	1.22883
576993	ZBTB18	RCN2	1.22883
576994	ZNF704	ENSMMUG00000010773	1.22883
576995	ZNF160	ZNF821	1.22882
576996	ZNF830	HSD17B7	1.22882
576997	RREB1	PLD1	1.22882
576998	MAZ	ZNF793	1.22882
576999	ZNF667	WDR60	1.22882
577000	HNRNPA1	VPS26B	1.22881
577001	CREM	HACL1	1.22881
577002	CBX3	LPP	1.22881
577003	CAT	ENSMMUG00000059746	1.22881
577004	RLF	TSNARE1	1.22881
577005	ZNF496	DNAJC25	1.2288
577006	ZNF587	MBTD1	1.2288
577007	ID2	ENSMMUG00000030178	1.22879
577008	ZBTB5	ENSMMUG00000051415	1.22879
577009	PPARA	SERGEF	1.22879
577010	NR2C1	ENSMMUG00000051670	1.22878
577011	CANX	PDGFRA	1.22878
577012	ZNF391	LRCH2	1.22877
577013	PATZ1	ENSMMUG00000060901	1.22877
577014	RAB14	EID2B	1.22877
577015	FOXC1	ROR1	1.22876
577016	PBX2	ENSMMUG00000062366	1.22876
577017	YBX1	TWF1	1.22876
577018	CREBL2	PPP3CC	1.22876
577019	FBXL19	SLC25A6	1.22876
577020	RAB7A	KDM2B	1.22876
577021	PBX2	BAHCC1	1.22876
577022	ZNF789	CSMD3	1.22876
577023	CERS6	UBTF	1.22875
577024	ZNF354B	SMIM28	1.22875
577025	HMX2	ETNK2	1.22875
577026	DAZAP1	TMSB10	1.22875
577027	SALL2	RHOQ	1.22875
577028	NCALD	ENSMMUG00000040029	1.22875
577029	CARF	ZNF236	1.22875
577030	TCEAL6	TMX4	1.22875
577031	EMX1	TBC1D21	1.22875
577032	TCEAL2	NOP53	1.22874
577033	NFIA	PLEKHJ1	1.22874
577034	MSI1	RSPO1	1.22874
577035	ZNF536	MRPL11	1.22874
577036	GRHL3	ENSMMUG00000051108	1.22874
577037	HIVEP1	EHF	1.22874
577038	ZNF226	PPM1B	1.22873
577039	IRX2	VIT	1.22873
577040	ADNP	RANBP9	1.22873
577041	SOX8	TPGS2	1.22873
577042	ZIC1	LBR	1.22873
577043	KLF16	LHFPL3	1.22873
577044	RAB7A	KNOP1	1.22872
577045	ZNF423	GLI2	1.22872
577046	ATF4	MED19	1.22872
577047	BACH1	KLHL7	1.22871
577048	UBB	IRAK1	1.22871
577049	NF1	CCNE1	1.2287
577050	CBX3	CHRNA1	1.2287
577051	ZNF706	TALDO1	1.2287
577052	ATF4	TTC9C	1.2287
577053	LHX2	MRPL42	1.2287
577054	RPS10	TMEM271	1.2287
577055	MYCN	SQSTM1	1.22869
577056	CERS2	SDHB	1.22869
577057	STAT4	SPHK1	1.22869
577058	HDAC1	NTM	1.22869
577059	RFX5	SPRYD7	1.22868
577060	ZNF239	ENSMMUG00000051714	1.22868
577061	TCEAL2	SSBP2	1.22868
577062	ZIM3	DACH2	1.22868
577063	SF1	WASF2	1.22868
577064	GTF2H3	MANSC1	1.22868
577065	LHX1	ZCCHC17	1.22867
577066	SMARCA4	GAS7	1.22867
577067	RBFOX2	ENSMMUG00000012407	1.22867
577068	ZNF485	ENSMMUG00000053878	1.22867
577069	PHTF1	C4orf47	1.22867
577070	PRNP	CLN6	1.22866
577071	POLR3A	NEXMIF	1.22866
577072	PRKAA2	FASTKD1	1.22866
577073	RPL6	WDCP	1.22866
577074	ZNF664	SMIM4	1.22866
577075	UBE2K	VCPKMT	1.22866
577076	ZNF607	RELCH	1.22866
577077	ZNF146	ENSMMUG00000050308	1.22866
577078	SP9	MSANTD4	1.22865
577079	PBX3	SRI	1.22865
577080	ZNF273	ENSMMUG00000060155	1.22864
577081	SOX9	KMT5B	1.22864
577082	ODC1	GPATCH4	1.22863
577083	MLXIPL	EXTL3	1.22863
577084	ATF4	ANGEL2	1.22863
577085	NFIA	CCDC93	1.22862
577086	NFIX	SH3KBP1	1.22862
577087	ZNF784	ENSMMUG00000051169	1.22862
577088	ZNF358	VIT	1.22862
577089	CHD2	RPGRIP1L	1.22862
577090	HNF4G	GEMIN8	1.22861
577091	LHX1	OR5K2	1.2286
577092	ZSCAN1	MAEL	1.2286
577093	PDS5A	LRCH3	1.2286
577094	GMEB2	SUSD2	1.2286
577095	UBE2K	ABCF2-H2BE1	1.2286
577096	ZNF774	CHDH	1.2286
577097	TRMT1	PPP1R15A	1.22859
577098	POU2F1	SPNS2	1.22859
577099	KIF22	NSMCE4A	1.22859
577100	GTF2B	ORMDL2	1.22859
577101	RPS4X	USP7	1.22859
577102	RAB2A	MRPS12	1.22858
577103	HNRNPA0	ENSMMUG00000056654	1.22858
577104	NAP1L1	FAT1	1.22858
577105	NFE2L1	NUB1	1.22857
577106	BRCA1	CPSF6	1.22857
577107	DUSP22	CILK1	1.22856
577108	UBTF	SORL1	1.22856
577109	CYB5R1	IFT20	1.22856
577110	ZNF367	JPH1	1.22856
577111	PTPMT1	ATRIP	1.22855
577112	TCF7L1	DCLK1	1.22855
577113	RFC2	PTPN18	1.22855
577114	UBTF	ENSMMUG00000057935	1.22855
577115	EZR	MZT2A	1.22855
577116	MECP2	HMX1	1.22854
577117	KLF7	PDLIM7	1.22854
577118	PURA	SLC7A10	1.22854
577119	PBX3	GAS1	1.22854
577120	ZNF112	MGAT5	1.22854
577121	EWSR1	XPO7	1.22853
577122	CUX2	ERI3	1.22853
577123	RBFOX2	NDUFS5	1.22853
577124	SP2	EPHA2	1.22853
577125	RPS10	TMEM177	1.22853
577126	ZNF573	ARMCX5	1.22853
577127	ZNF706	NUDT11	1.22853
577128	CUX2	TNFRSF10A	1.22853
577129	SMARCC2	RAP2B	1.22852
577130	KLF8	GPX2	1.22852
577131	MEF2D	SUN1	1.22852
577132	RPS4X	ENSMMUG00000054014	1.22852
577133	TPI1	ENSMMUG00000054038	1.22852
577134	RFX3	MED31	1.22852
577135	YWHAZ	CPSF1	1.22851
577136	BCL11B	SLC25A38	1.22851
577137	RPL6	HSD11B1L	1.22851
577138	AHCTF1	MAMDC4	1.22851
577139	ZNF181	PATJ	1.22851
577140	ZNF37A	FBXO36	1.2285
577141	CELF4	ST13	1.2285
577142	CDC5L	SERHL2	1.2285
577143	ARNTL	HMX2	1.2285
577144	PRRX2	VSNL1	1.22849
577145	HMGN3	SCAND1	1.22849
577146	ZEB2	PAIP1	1.22849
577147	PRNP	TAOK2	1.22849
577148	RBM42	MCHR1	1.22849
577149	ZRSR2	NPR3	1.22848
577150	SMAD9	JMJD8	1.22848
577151	ZBTB46	ENSMMUG00000029619	1.22848
577152	PAX6	VCAN	1.22847
577153	PARP1	KDM1A	1.22847
577154	E2F8	ANKRD13A	1.22847
577155	ZFP28	TAF6	1.22847
577156	ERF	KIAA0586	1.22847
577157	SOD1	WSB2	1.22847
577158	RPL35	AP1AR	1.22846
577159	YY1	PUF60	1.22846
577160	SRP9	SCG5	1.22846
577161	LIN28B	COL1A1	1.22846
577162	NPDC1	DNAI1	1.22845
577163	IRX6	KCNJ13	1.22844
577164	ZNF235	SNX5	1.22844
577165	TIA1	MSANTD3.TMEFF1	1.22844
577166	UBE2K	PLCG2	1.22844
577167	APEX1	TCEAL7	1.22844
577168	DLX2	METAP2	1.22844
577169	ZFHX3	IRX5	1.22844
577170	DUSP22	UCP2	1.22844
577171	ILF2	CDK4	1.22843
577172	LRRFIP1	CAPSL	1.22843
577173	YWHAZ	IGKV4.1	1.22842
577174	MYC	ENSMMUG00000058231	1.22841
577175	KLF7	METAP2	1.22841
577176	RFC2	MTRF1	1.22841
577177	TCF4	MSL1	1.2284
577178	POU2F2	NFIL3	1.2284
577179	NONO	PIANP	1.2284
577180	NONO	SLC16A12	1.2284
577181	TSC22D4	TKT	1.22839
577182	PBX3	TMEM30A	1.22839
577183	ZNF391	IGF2BP3	1.22839
577184	ADARB1	COL20A1	1.22839
577185	MYRF	ENSMMUG00000062121	1.22839
577186	NR4A2	DAB2	1.22839
577187	YWHAZ	MIS18BP1	1.22839
577188	BCL11B	USP6NL	1.22839
577189	ATF4	ZNF423	1.22838
577190	ZNF266	UGT1A1	1.22838
577191	TIMM44	ENSMMUG00000051595	1.22838
577192	ZNF248	ENSMMUG00000063289	1.22838
577193	THRA	BTBD6	1.22837
577194	RPL6	AKIRIN1	1.22837
577195	VEZF1	PRKAA1	1.22836
577196	RFXAP	SHANK2	1.22836
577197	KLF1	SLC20A2	1.22835
577198	ZNF14	SLC8A3	1.22835
577199	TFDP2	DPF1	1.22835
577200	HMG20A	SYT9	1.22835
577201	TBR1	CERS6	1.22835
577202	FOSB	MYOC	1.22835
577203	ZNF669	ENSMMUG00000054487	1.22834
577204	STAU2	ENSMMUG00000054000	1.22834
577205	TEAD2	MAPK8IP2	1.22834
577206	NNT	ENSMMUG00000065370	1.22834
577207	TCF7	R3HCC1	1.22833
577208	JUN	CMTR1	1.22833
577209	HES1	MED12	1.22833
577210	CANX	CMBL	1.22833
577211	POU1F1	BAD	1.22832
577212	NPDC1	ZNF689	1.22832
577213	NR1H2	TTLL4	1.22831
577214	ZNF585A	GADD45GIP1	1.22831
577215	MLXIP	ENSMMUG00000057897	1.22831
577216	ZNF891	ENSMMUG00000059771	1.22831
577217	ZIC2	ANK2	1.22831
577218	HDAC2	KIAA0100	1.22831
577219	ZNF736	ADCY8	1.22831
577220	IRX3	SLC2A1	1.2283
577221	SMAP2	EDIL3	1.2283
577222	ZNF273	UBXN7	1.2283
577223	MAP4K2	ENSMMUG00000040065	1.2283
577224	ECSIT	EYA3	1.2283
577225	FOXG1	ZNF107	1.22829
577226	NR2F1	KIF17	1.22829
577227	NPAS4	ILRUN	1.22828
577228	CERS6	TRANK1	1.22828
577229	ZNF510	XKR8	1.22828
577230	RFX4	TRIM13	1.22828
577231	EDN1	PHPT1	1.22828
577232	ZNF202	ENSMMUG00000063198	1.22828
577233	SIM1	ENSMMUG00000052511	1.22828
577234	PRRX2	ZBTB40	1.22828
577235	ZBTB11	C17orf78	1.22827
577236	DPF1	NEGR1	1.22827
577237	YBX1	ENSMMUG00000062486	1.22827
577238	ZNF74	LRRC57	1.22827
577239	MTF1	ENSMMUG00000058315	1.22827
577240	SCMH1	ZNF837	1.22826
577241	KLF13	IFIT5	1.22826
577242	SOX8	ARHGAP5	1.22826
577243	STAT5A	CREB3L4	1.22826
577244	ZNF75D	RNASEH1	1.22824
577245	PDS5A	ENSMMUG00000052740	1.22824
577246	CEBPG	TBCD	1.22824
577247	SP9	BOLA3	1.22824
577248	ZNF93	URI1	1.22824
577249	RBPJ	SMG5	1.22823
577250	JUN	MSH2	1.22823
577251	NFE2L2	COX20	1.22823
577252	ZNF14	LRIG1	1.22822
577253	SMC3	API5	1.22822
577254	VAMP3	KCNS3	1.22822
577255	ZNF33A	PPP2R3A	1.22822
577256	SMARCA1	TTC19	1.22822
577257	ZHX3	ENSMMUG00000010157	1.22822
577258	SOX9	SNRPA1	1.22821
577259	GTF2A2	ENSMMUG00000049936	1.22821
577260	ZNF333	ZFPL1	1.22821
577261	APEX2	ENSMMUG00000051657	1.22821
577262	ARNT2	MGAT4C	1.2282
577263	UGP2	LCA5L	1.2282
577264	TCF4	PMPCB	1.2282
577265	ILF2	RIMS3	1.2282
577266	MTHFD1	SFT2D1	1.22819
577267	BCL6	FAM3C	1.22819
577268	FEZ1	ZNF622	1.22818
577269	ZNF552	ARL6IP4	1.22818
577270	RFX5	EHD1	1.22818
577271	SHOX2	MYO16	1.22818
577272	GLI2	CRTAP	1.22818
577273	KLF6	SPECC1	1.22818
577274	MNT	ELAVL4	1.22817
577275	ZBTB20	STON2	1.22817
577276	MEIS3	TMEM179	1.22817
577277	ZNF787	ACTN4	1.22817
577278	ZNF556	ENSMMUG00000062103	1.22817
577279	MECP2	C2orf68	1.22817
577280	LHX9	TCF24	1.22817
577281	GATA3	TSPYL2	1.22816
577282	HIF1A	ENSMMUG00000059476	1.22816
577283	TPI1	HS2ST1	1.22816
577284	MYCL	AEBP1	1.22816
577285	MEF2C	RTP5	1.22815
577286	ZNF416	GSR	1.22814
577287	ZNF337	NTNG1	1.22814
577288	XRCC1	ENSMMUG00000046765	1.22814
577289	ZNF654	ARFGEF3	1.22814
577290	BPTF	RAB9B	1.22814
577291	SNRPB2	ZNF638	1.22814
577292	RBFOX2	RASEF	1.22813
577293	TIA1	KLHL4	1.22813
577294	DHX36	SPECC1L	1.22813
577295	HMGN3	SP9	1.22813
577296	ISL1	ENSMMUG00000063057	1.22813
577297	YWHAE	ENSMMUG00000058263	1.22813
577298	ZNF219	USP36	1.22813
577299	RFX4	ANAPC13	1.22813
577300	P4HB	WAC	1.22813
577301	TCF3	KDELR1	1.22813
577302	CELF6	CDH12	1.22813
577303	ZNF296	UGCG	1.22812
577304	MAZ	DDX52	1.22812
577305	KDM5B	LIG1	1.22812
577306	SMC3	EFR3A	1.22812
577307	ZNF146	ENSMMUG00000061419	1.22812
577308	PSMA6	TMCO1	1.22812
577309	ZNF589	FAM166A	1.22811
577310	PAX6	NSF	1.2281
577311	MIOS	ZNF665	1.2281
577312	ZBTB40	KCNB2	1.2281
577313	SNAPC4	GTF2IRD2B	1.2281
577314	NFIA	HNRNPA1	1.2281
577315	ZBTB49	DTNB	1.2281
577316	SSRP1	PDS5A	1.2281
577317	RBM22	ZNF184	1.2281
577318	FOXP1	ENSMMUG00000064857	1.22809
577319	KLF6	IKBKB	1.22809
577320	YWHAZ	ZBTB8A	1.22809
577321	ZFP37	ENSMMUG00000061799	1.22809
577322	TBX18	ENSMMUG00000060601	1.22808
577323	ETV6	SPATA2	1.22808
577324	NF1	SON	1.22808
577325	RLF	MPDZ	1.22808
577326	ZNF672	SLC2A11	1.22808
577327	DUSP26	ENSMMUG00000057024	1.22808
577328	ZNF317	GPR161	1.22807
577329	TFAP2C	GCLC	1.22807
577330	MSX1	SAMD9L	1.22807
577331	ZNF24	NSD1	1.22807
577332	MIEF1	PSME3	1.22807
577333	SMAD5	NF2	1.22807
577334	HCFC1	NARF	1.22806
577335	SIRT6	ENSMMUG00000065253	1.22805
577336	POU2F3	KLRF1	1.22804
577337	KLF6	RPL18	1.22804
577338	SMARCA4	ADAM10	1.22804
577339	BARHL2	RND2	1.22803
577340	ZBTB18	BAALC	1.22803
577341	TCEAL2	ZNRF1	1.22803
577342	USP39	GBA	1.22803
577343	ARX	NFKBIA	1.22802
577344	PITX3	ENSMMUG00000064865	1.22802
577345	ZNF774	NR3C1	1.22802
577346	ZBTB1	HEG1	1.22802
577347	CFL2	TWSG1	1.22802
577348	SOX6	THAP9	1.22802
577349	HMGB2	RPS4Y2	1.22801
577350	SREBF1	HINT3	1.22801
577351	PTPMT1	CEP97	1.228
577352	AIRE	FREM2	1.228
577353	ARNT2	FSHB	1.228
577354	TCEAL6	DIPK1B	1.228
577355	RAB2A	KDM5C	1.228
577356	ZRSR2	PLCL2	1.228
577357	ZNF571	WDR7	1.228
577358	THAP12	SUSD4	1.228
577359	DBX2	TRAF3IP2	1.22799
577360	ZNF837	PDK3	1.22799
577361	HIF1A	PSMB2	1.22798
577362	NUAK1	SLC12A7	1.22798
577363	PDLIM5	ENSMMUG00000063490	1.22798
577364	PARP1	ZNF354C	1.22797
577365	YWHAZ	ENSMMUG00000054700	1.22797
577366	DNTTIP1	COG6	1.22797
577367	MEIS2	STRBP	1.22797
577368	MED30	MRPL42	1.22796
577369	ARID3B	ENSMMUG00000054956	1.22796
577370	RPS4X	TSEN34	1.22795
577371	MEIS2	CDR2L	1.22795
577372	ZIC5	PEF1	1.22795
577373	NCOR1	ENSMMUG00000062941	1.22795
577374	SIX6	PPP1R1A	1.22795
577375	NEUROD2	ENSMMUG00000017231	1.22794
577376	SOX11	VPS37A	1.22794
577377	RAN	MAFK	1.22794
577378	TCF12	RAB21	1.22793
577379	IKZF1	ZNF407	1.22793
577380	SRRM3	ENSMMUG00000065214	1.22793
577381	ZNF410	ENSMMUG00000055026	1.22793
577382	ZNF506	ENSMMUG00000049787	1.22792
577383	DLX1	RPL22L1	1.22792
577384	LARP4	FBXL2	1.22792
577385	HOXB7	ENSMMUG00000058988	1.22791
577386	MEF2B	RBM19	1.22791
577387	TFAP4	ENSMMUG00000056182	1.22791
577388	ATF4	STK32C	1.22791
577389	TOPORS	GNPNAT1	1.2279
577390	ZNF189	FMN2	1.2279
577391	NEUROD1	KIF26A	1.2279
577392	MTERF1	USP51	1.22789
577393	BCL6	LDLRAD3	1.22789
577394	MEIS1	NKAIN2	1.22788
577395	SNRNP70	ENSMMUG00000057960	1.22788
577396	RAB18	NQO1	1.22788
577397	E2F6	ENSMMUG00000060421	1.22788
577398	ZNF165	SYTL1	1.22788
577399	HMGN3	WDR59	1.22788
577400	ASCL1	LSM14A	1.22787
577401	HIVEP3	GSTA4	1.22787
577402	WDR83	CD84	1.22787
577403	HMX2	CPPED1	1.22786
577404	ZFP41	IP6K2	1.22786
577405	BBX	NR4A1	1.22786
577406	ZNF555	NAA50	1.22786
577407	POLE4	OPN3	1.22786
577408	JAZF1	GYG1	1.22785
577409	ILF2	CHD8	1.22785
577410	CYCS	ENSMMUG00000019109	1.22785
577411	DIABLO	CCDC134	1.22785
577412	RAB7A	CCDC74B	1.22785
577413	RAN	ADPRM	1.22784
577414	POU3F2	C1QTNF1	1.22784
577415	P4HB	STPG1	1.22784
577416	TERF1	BRD4	1.22784
577417	PBX2	ATAD2B	1.22783
577418	ZNF236	ENSMMUG00000062566	1.22783
577419	PUM3	NTAN1	1.22783
577420	MEF2C	NMNAT3	1.22783
577421	TFAP2C	DTL	1.22783
577422	NEUROD2	CSGALNACT1	1.22783
577423	SALL2	ARHGEF26	1.22783
577424	CLK1	HNRNPA2B1	1.22782
577425	SMARCC1	RNF145	1.22782
577426	GZF1	GLYATL1B	1.22782
577427	ZNF283	ENSMMUG00000062230	1.22782
577428	HNRNPA0	THRAP3	1.22782
577429	FOXO3	SLTM	1.22781
577430	FEZ1	TNFAIP1	1.22781
577431	TET1	ENSMMUG00000055302	1.22781
577432	ELF2	RAP1GAP	1.22781
577433	HSF1	RNASE11	1.22781
577434	ZNF19	CFAP97D1	1.22781
577435	ZHX3	ENSMMUG00000049530	1.22781
577436	CERS3	WDR62	1.22781
577437	ZNF276	LNX1	1.22781
577438	MAZ	GPR173	1.2278
577439	PPP5C	ENSMMUG00000050275	1.2278
577440	SREBF2	CSGALNACT2	1.2278
577441	TRIM33	MAPK8	1.2278
577442	ZNF263	MFNG	1.2278
577443	ZNF483	SFTA2	1.22779
577444	EZH2	TRIM11	1.22779
577445	TFDP1	GART	1.22779
577446	ZSCAN31	PUS7	1.22778
577447	RAB7A	PCGF1	1.22778
577448	YWHAZ	ENSMMUG00000064777	1.22778
577449	ZIC2	NID1	1.22778
577450	ZNF692	SMPDL3A	1.22778
577451	SF1	ZNF286A	1.22778
577452	MEF2A	KIDINS220	1.22778
577453	NELFB	TALDO1	1.22777
577454	ZNF792	TRIM23	1.22777
577455	APEX1	CENPP	1.22777
577456	FEZ1	ENSMMUG00000049921	1.22777
577457	TIA1	MRPL35	1.22777
577458	SP9	SYNGR3	1.22777
577459	MEIS3	ENSMMUG00000057308	1.22776
577460	HLCS	BDH2	1.22776
577461	RFX4	PPP1CB	1.22776
577462	JDP2	ENSMMUG00000060115	1.22776
577463	ZSCAN30	SRP54	1.22776
577464	ZFY	MED18	1.22775
577465	IKZF5	CD163	1.22775
577466	TCEAL2	NAP1L2	1.22775
577467	ZNF777	TBC1D14	1.22775
577468	ZNF385D	ENSMMUG00000054883	1.22775
577469	ASPSCR1	GTF3C5	1.22774
577470	SIX3	DIP2A	1.22774
577471	R3HDM2	KLHL5	1.22774
577472	PDS5A	CDK7	1.22774
577473	BCLAF1	DKC1	1.22774
577474	ZEB2	SRRM4	1.22773
577475	ASCL1	TRIR	1.22773
577476	TBL1XR1	LYSMD2	1.22773
577477	EGR1	TMEM167B	1.22773
577478	EZH2	NRF1	1.22773
577479	HNRNPA1	PHF10	1.22773
577480	KDM2B	ENSMMUG00000064949	1.22772
577481	SF1	PLIN2	1.22772
577482	SRP9	ENSMMUG00000020751	1.22772
577483	ZNF768	AASDH	1.22771
577484	POLE4	CAMKV	1.22771
577485	ZNF543	ENSMMUG00000064184	1.22771
577486	MEF2D	AHCTF1	1.22771
577487	ZFP90	SERPIND1	1.2277
577488	DGCR8	P3H4	1.2277
577489	ZNF708	CYB5R3	1.22769
577490	ZBTB41	CAMSAP2	1.22769
577491	ETS2	ZNF507	1.22769
577492	FOXD1	GALC	1.22769
577493	AKR1A1	ZNF667	1.22769
577494	ZNF569	ENSMMUG00000065167	1.22768
577495	SSBP3	ENSMMUG00000062070	1.22768
577496	SOX8	NUP35	1.22768
577497	NFIX	CNOT8	1.22768
577498	WDR83	PRPF6	1.22767
577499	EPAS1	ENSMMUG00000051744	1.22767
577500	ZCCHC14	NEURL1	1.22767
577501	RPL6	BNIP1	1.22766
577502	BDP1	ZNF268	1.22766
577503	ZNF177	ENSMMUG00000063230	1.22766
577504	SNAPC5	ENSMMUG00000051751	1.22765
577505	YOD1	THAP10	1.22765
577506	VPS72	DNAH3	1.22765
577507	SSRP1	ENSMMUG00000002320	1.22765
577508	OLIG2	TKT	1.22765
577509	JAZF1	IGFLR1	1.22764
577510	LCORL	KIAA0586	1.22764
577511	AIRE	DTYMK	1.22764
577512	DTL	CUTA	1.22764
577513	ZNF629	FERMT1	1.22764
577514	KLF3	PPIE	1.22763
577515	MYNN	PIP5K1A	1.22763
577516	DMAP1	VILL	1.22763
577517	SMARCA4	SMARCD3	1.22763
577518	MAGEF1	TMEM72	1.22763
577519	ZFP14	ITPRID2	1.22763
577520	ZNF93	MYH11	1.22763
577521	GTF2I	SYT1	1.22763
577522	KDM4A	PDE4D	1.22762
577523	PAX1	ENSMMUG00000054681	1.22762
577524	MTHFD1	NIT2	1.22762
577525	ZNF706	ELMO2	1.22762
577526	ZDHHC5	ENSMMUG00000049939	1.22762
577527	MSX1	FNDC11	1.22762
577528	CEBPG	INO80C	1.22762
577529	STAT3	ENSMMUG00000006818	1.22762
577530	ZEB1	STOX2	1.22761
577531	DNMT3A	ENSMMUG00000065009	1.22761
577532	SP1	CR1L	1.2276
577533	MSI1	MAZ	1.2276
577534	ZNF79	PKHD1L1	1.2276
577535	PHF21A	MTRES1	1.2276
577536	CDK2AP1	GATC	1.2276
577537	NF1	SNORD39	1.2276
577538	ZNF92	WASHC3	1.2276
577539	GTF2A2	P2RY6	1.2276
577540	ZBTB26	ENSMMUG00000060404	1.22759
577541	ATF4	MTR	1.22759
577542	KDM4C	PDZD9	1.22759
577543	ZNF32	RNF103	1.22758
577544	NPAS2	ZNF28	1.22758
577545	SMARCA5	ENSMMUG00000012537	1.22758
577546	SOX10	HIPK3	1.22758
577547	PRNP	ANKFN1	1.22758
577548	HMGA1	CD99	1.22757
577549	FEZ1	ENSMMUG00000055976	1.22757
577550	SMARCA4	ZNF362	1.22757
577551	GTF3C5	ENSMMUG00000051010	1.22757
577552	YWHAZ	ANKZF1	1.22756
577553	ILF2	KHDRBS3	1.22756
577554	TOPORS	FAM76A	1.22756
577555	CXXC1	SLC12A6	1.22756
577556	NR2F2	ENSMMUG00000009671	1.22755
577557	ZNF527	PISD	1.22755
577558	THRA	TCAIM	1.22755
577559	CTNNB1	MSL1	1.22755
577560	ZCCHC17	ENSMMUG00000062535	1.22755
577561	SFPQ	JPT1	1.22754
577562	ZSCAN18	SERINC5	1.22754
577563	GTF2I	DAP	1.22754
577564	CEBPG	SF3B4	1.22753
577565	GTF2B	ENSMMUG00000051430	1.22753
577566	ZNF37A	KYAT3	1.22753
577567	HCFC1	ENSMMUG00000064973	1.22753
577568	GLIS2	PHYHIP	1.22752
577569	ZSCAN29	ZHX3	1.22752
577570	ZNF414	ADNP2	1.22752
577571	TIA1	PLAA	1.22752
577572	IRF4	ACOX3	1.22751
577573	SMAD5	MTMR10	1.22751
577574	TBX6	TARBP2	1.22751
577575	RXRA	DHRS3	1.22751
577576	POLD2	PDCD1LG2	1.2275
577577	ZFHX3	C17orf98	1.2275
577578	ZBTB3	GTF3C3	1.2275
577579	ZNF221	CYTL1	1.2275
577580	DIS3	MORF4L1	1.2275
577581	CAT	FLRT2	1.2275
577582	RBM7	SLC49A4	1.2275
577583	PRNP	YPEL5	1.22749
577584	HOXD9	ZNF770	1.22749
577585	SOX5	KIDINS220	1.22749
577586	SOX11	NETO2	1.22749
577587	TFAP2B	ENSMMUG00000014958	1.22749
577588	CEBPE	SLC39A9	1.22749
577589	KDM2A	BRAF	1.22749
577590	HOXC8	C7orf57	1.22748
577591	ETV1	SNX9	1.22748
577592	HAND1	TNNT2	1.22748
577593	CBX3	CEP290	1.22746
577594	ZMAT2	NDUFAF2	1.22746
577595	GTF2A2	WBP11	1.22745
577596	UBP1	OC90	1.22745
577597	PARP1	CKAP5	1.22745
577598	ZNF416	TRPV3	1.22745
577599	NFYB	CNOT10	1.22745
577600	ARID3A	HARS2	1.22744
577601	ZNF700	ENSMMUG00000053989	1.22744
577602	ZFP41	TSKU	1.22744
577603	CTCF	DNAH6	1.22744
577604	ATF6	ENSMMUG00000051329	1.22744
577605	EMX2	STARD13	1.22744
577606	EIF5A2	TEX10	1.22743
577607	R3HDM2	GPR37	1.22743
577608	ZNF543	ENSMMUG00000021460	1.22743
577609	HCFC1	CNTNAP3C	1.22743
577610	PML	ENSMMUG00000060213	1.22742
577611	DPF1	ENSMMUG00000013093	1.22742
577612	THRB	SNX13	1.22742
577613	SP4	ENSMMUG00000061924	1.22742
577614	ZNF367	RGS19	1.22742
577615	ZNF112	PLPPR5	1.22742
577616	TFE3	MED31	1.22741
577617	EOMES	SGPL1	1.22741
577618	GTF3A	TMEM167B	1.2274
577619	ZNF432	SUPT6H	1.2274
577620	HES2	STX16	1.2274
577621	RBFOX2	VRK3	1.2274
577622	OLIG2	ENSMMUG00000018157	1.2274
577623	SOX15	C17orf58	1.2274
577624	TERF1	GPATCH2L	1.22739
577625	SOX4	PPP1CB	1.22739
577626	ZNF84	TFPT	1.22739
577627	NFYB	CKAP5	1.22739
577628	DMAP1	ENSMMUG00000009264	1.22739
577629	HNRNPC	SRBD1	1.22739
577630	ZEB1	HADH	1.22739
577631	CYCS	TRPM3	1.22739
577632	RPL35	ETNK1	1.22739
577633	ANXA1	PRCP	1.22738
577634	RAB14	KCNAB1	1.22738
577635	ZNF566	GLB1	1.22738
577636	KLF2	TIMM10B	1.22738
577637	FEZ1	AGK	1.22737
577638	NONO	PF4V1	1.22737
577639	TFAP2B	ZNF318	1.22737
577640	PEG3	IRX2	1.22737
577641	CREM	ZNF205	1.22736
577642	GPAM	PPP6R1	1.22736
577643	CTBP1	GPR155	1.22736
577644	ADNP	ENSMMUG00000054706	1.22736
577645	HDAC2	SCARF2	1.22736
577646	STAT1	URB1	1.22736
577647	SOX3	ENSMMUG00000059498	1.22735
577648	POU2F1	HERPUD1	1.22735
577649	UBTF	ANAPC4	1.22735
577650	CRTC2	PLEKHH1	1.22734
577651	FOSL2	SMYD5	1.22734
577652	ZBTB18	SETDB1	1.22734
577653	RAN	ADGRG6	1.22734
577654	ID4	TPR	1.22734
577655	ZNF341	ENSMMUG00000043713	1.22734
577656	PKNOX2	IRX5	1.22733
577657	FOS	LMO1	1.22733
577658	RAB14	IP6K2	1.22733
577659	ZNF26	SLC2A1	1.22733
577660	FOXB1	PDPN	1.22733
577661	DLX1	EIF2S2	1.22732
577662	SP8	TMEM265	1.22732
577663	ERF	PPME1	1.22732
577664	SMARCA1	MAP11	1.22732
577665	GMEB1	SCARNA1	1.22731
577666	SUPT20H	KLC4	1.22731
577667	NFE2L3	ZSWIM3	1.22731
577668	ID2	TRUB1	1.22731
577669	DAZAP1	AURKAIP1	1.2273
577670	DTL	MNAT1	1.2273
577671	HNRNPA1	SPP1	1.2273
577672	NFATC1	EHD2	1.2273
577673	TRIM28	SNX32	1.22728
577674	CEBPG	CCT5	1.22728
577675	TRIM33	GADD45B	1.22728
577676	IKZF4	ENSMMUG00000053272	1.22728
577677	NFIB	RDX	1.22728
577678	RFX1	ENSMMUG00000050887	1.22728
577679	GLI1	ENSMMUG00000052072	1.22727
577680	CERS2	OAT	1.22727
577681	IKZF5	ZFAND3	1.22727
577682	TRMT1	KCNN1	1.22726
577683	ATF4	B3GALT2	1.22726
577684	DNMT3A	LAIR2	1.22725
577685	ZSCAN22	PGPEP1	1.22725
577686	SSRP1	UBE2L3	1.22725
577687	ZNF790	SUMF2	1.22725
577688	P4HB	ZNF850	1.22724
577689	TCF7L2	ENSMMUG00000050244	1.22724
577690	HEY1	PXMP4	1.22724
577691	LHX2	ENSMMUG00000052601	1.22724
577692	CHD1	SLC20A1	1.22723
577693	ZNF524	REXO2	1.22723
577694	ZNF836	ENSMMUG00000058942	1.22723
577695	ZNF540	ENSMMUG00000050081	1.22722
577696	PDLIM5	FOXG1	1.22722
577697	ZNF33B	CC2D2A	1.22722
577698	LCORL	ENSMMUG00000052180	1.22722
577699	SP9	SRP72	1.22721
577700	SSBP3	KYAT3	1.2272
577701	ZMAT2	TOMM40	1.2272
577702	PRNP	CLDN2	1.22719
577703	TFAP2A	KIAA2026	1.22719
577704	FOS	EXOC6	1.22719
577705	CAT	UCP2	1.22718
577706	ZNF646	CDCP2	1.22718
577707	ENO1	BTG1	1.22718
577708	CAT	GSTA1	1.22718
577709	SMARCA5	ELF1	1.22718
577710	NR4A1	ENSMMUG00000058063	1.22718
577711	PPP1R10	SLC4A9	1.22718
577712	ZNF611	MMP14	1.22717
577713	JUN	SPTSSA	1.22717
577714	NPDC1	GMPPA	1.22717
577715	SSRP1	SOS1	1.22717
577716	ZNF57	TMEM69	1.22717
577717	MEIS2	SLC10A4	1.22716
577718	VEZF1	JUND	1.22716
577719	NKX2-2	DZIP1	1.22715
577720	RAD21	SNX12	1.22715
577721	HP1BP3	NEXMIF	1.22715
577722	EGR4	ENSMMUG00000064159	1.22715
577723	HSPA5	GMPR2	1.22715
577724	SOX5	SPSB1	1.22715
577725	EZH2	DDX18	1.22715
577726	GFI1	SMCHD1	1.22714
577727	RFC3	PGBD1	1.22714
577728	ZFP37	B3GAT3	1.22714
577729	LHX2	ENSMMUG00000050887	1.22714
577730	ZNF84	LIN28B	1.22713
577731	PURA	DENND5B	1.22713
577732	SHOX2	ATXN7L3	1.22713
577733	ZNF101	ZBED1	1.22713
577734	VAMP3	SUCLG2	1.22713
577735	BPTF	CORIN	1.22713
577736	NONO	ZBTB33	1.22713
577737	ZNF550	ENSMMUG00000065009	1.22713
577738	HHEX	NVL	1.22713
577739	RBM8A	KIF3B	1.22712
577740	ZNF526	RMND1	1.22712
577741	FOXG1	SDR9C7	1.22712
577742	ZNF671	ENSMMUG00000056846	1.22712
577743	HIC1	DYM	1.22712
577744	ZNF84	SLC41A3	1.22711
577745	UBB	GUCA1B	1.22711
577746	RAB2A	SF3B4	1.22711
577747	SFPQ	ASNSD1	1.2271
577748	RAB7A	RPS6KB2	1.2271
577749	OTX2	EXTL2	1.22709
577750	ZNF296	SLC22A15	1.22709
577751	ZNF410	NXF1	1.22709
577752	ZNF408	TCEANC2	1.22709
577753	NMI	CIB1	1.22708
577754	ZSCAN18	FAM161B	1.22708
577755	KDM5B	ENSMMUG00000055209	1.22708
577756	UBB	EIF4G1	1.22708
577757	VPS4B	EIF2B2	1.22708
577758	APEX2	BRIP1	1.22708
577759	SCRT2	TBL3	1.22707
577760	EOMES	ENSMMUG00000062910	1.22707
577761	USF2	KCNN1	1.22707
577762	CTNNB1	COMMD3-BMI1	1.22707
577763	SF1	SYT11	1.22707
577764	KDM5B	MATR3	1.22707
577765	APEX1	CHD7	1.22707
577766	ZNF28	RASL12	1.22706
577767	SPATS2	PTGER3	1.22706
577768	PHF2	CEP350	1.22706
577769	ZNF773	ENSMMUG00000059386	1.22706
577770	HEY1	MYBL1	1.22706
577771	ZNF146	RSL1D1	1.22706
577772	PRNP	DCDC2	1.22706
577773	IKZF2	ENSMMUG00000053962	1.22705
577774	MTHFD1	ANTKMT	1.22705
577775	ZNF506	PPP2R3A	1.22705
577776	ZNF33A	MED8	1.22705
577777	RAD21	CA12	1.22705
577778	UBP1	TAX1BP1	1.22705
577779	SMARCA4	FOXRED1	1.22704
577780	DIABLO	SUV39H1	1.22704
577781	JUN	BNIP2	1.22704
577782	DNMT1	CLCC1	1.22704
577783	KLF6	NEO1	1.22704
577784	ZNF440	RCBTB1	1.22703
577785	CPSF4	RABGGTA	1.22703
577786	YWHAE	CPE	1.22703
577787	RBM7	SUSD1	1.22703
577788	PDS5A	WDR46	1.22703
577789	SMARCC2	TRPC3	1.22702
577790	EOMES	DACH1	1.22702
577791	CERS6	SLA	1.22702
577792	MEF2C	FBLN1	1.22701
577793	EXOSC3	TSC1	1.22701
577794	CSTF2	TRAPPC5	1.22701
577795	YBX1	UBA3	1.227
577796	MLXIPL	TRIM13	1.227
577797	DLX2	ANKMY2	1.227
577798	HNRNPH3	TCEAL8	1.22699
577799	BHLHE40	MDFI	1.22699
577800	ZNF148	COX6C	1.22698
577801	SMARCC1	GSX1	1.22698
577802	OTX1	LYPLA1	1.22697
577803	SRP9	SNX2	1.22697
577804	GLIS1	ENSMMUG00000053906	1.22697
577805	ZFP82	HAX1	1.22696
577806	RAD21	NUDT15	1.22695
577807	RBM8A	HNRNPA1	1.22695
577808	ADNP	PSMC3	1.22695
577809	ZNF662	PRR5	1.22694
577810	ZKSCAN5	ZNF83	1.22694
577811	RPS4X	SAT2	1.22693
577812	RAB2A	YIF1A	1.22693
577813	KMT2A	ST18	1.22692
577814	GTF3C2	SP140	1.22692
577815	HMGN3	PRDX6	1.22692
577816	NFIA	CHCHD1	1.22692
577817	ZNF32	MACROD2	1.22691
577818	SFPQ	DOK5	1.22691
577819	LHX5	TIA1	1.2269
577820	RBM8A	LSM8	1.2269
577821	TBP	NR4A1	1.2269
577822	ZFP90	SPON2	1.2269
577823	MEF2A	AKAP7	1.2269
577824	HDAC6	OR2B3	1.2269
577825	ZBTB18	DEDD	1.2269
577826	UBE2K	CHD1L	1.2269
577827	YWHAZ	DPY30	1.22689
577828	BPTF	FOXJ2	1.22689
577829	HP1BP3	CPSF2	1.22688
577830	GPANK1	NEK1	1.22688
577831	ZNF236	KCNMB4	1.22688
577832	MECP2	LARGE1	1.22688
577833	BCLAF1	ENSMMUG00000051560	1.22688
577834	KLF11	SEC23IP	1.22688
577835	SSBP3	NUMB	1.22688
577836	GFI1	ENSMMUG00000058386	1.22688
577837	PSMD12	VTI1A	1.22687
577838	MAFG	CCNT2	1.22687
577839	ZNF562	HTRA2	1.22686
577840	DLX6	GSX1	1.22686
577841	HLCS	ENSMMUG00000038080	1.22686
577842	TFAM	ENSMMUG00000020155	1.22685
577843	MSI1	SRSF4	1.22685
577844	SOX11	B3GAT1	1.22685
577845	FOXO3	RBMS1	1.22685
577846	TBX2	ACAD11	1.22684
577847	LUZP2	SYNGR1	1.22684
577848	FEZ1	MGAT5	1.22684
577849	ZNF558	ARL6IP4	1.22684
577850	PEG3	SOS1	1.22684
577851	AGMAT	AMZ2	1.22684
577852	ZNF599	HOMER1	1.22683
577853	ZNF837	IRF3	1.22683
577854	CTCF	PIK3C2B	1.22682
577855	ZNF507	ENSMMUG00000049472	1.22682
577856	ZNF334	PTPN23	1.22682
577857	ZBTB20	C1QTNF1	1.22682
577858	RFXANK	KDELR3	1.22681
577859	ZMIZ1	SCN3A	1.22681
577860	STAU2	ARL5A	1.22681
577861	GLI2	SGPL1	1.2268
577862	NEUROD2	ESAM	1.2268
577863	DHX36	VWA2	1.22679
577864	PSMC2	CLTC	1.22679
577865	DNMT3A	TUT7	1.22679
577866	LHX2	B4GALT3	1.22678
577867	ECSIT	ENSMMUG00000054885	1.22678
577868	NR2F1	SOX8	1.22678
577869	DLX6	ST18	1.22678
577870	DLX2	ACAD9	1.22678
577871	EMX1	ETFB	1.22677
577872	ZIC3	SORD	1.22677
577873	NOC2L	GPAT4	1.22677
577874	ARFGAP1	TADA1	1.22677
577875	TCF7L1	ANXA4	1.22677
577876	PPARGC1A	ENSMMUG00000051799	1.22677
577877	ZBTB46	FYN	1.22676
577878	CBX3	ARHGAP33	1.22676
577879	MIEF1	ECPAS	1.22676
577880	SALL1	LHFPL2	1.22676
577881	PARP1	ADAMTS12	1.22676
577882	CHD2	AUTS2	1.22675
577883	MEIS2	KLLN	1.22675
577884	CTNNB1	CILK1	1.22675
577885	YY2	ZNF484	1.22674
577886	BRCA1	PTPRZ1	1.22674
577887	KMT2A	CBX6	1.22674
577888	APEX1	CASP9	1.22674
577889	IRF8	ENSMMUG00000051027	1.22674
577890	ZNF304	MSTN	1.22674
577891	ZSCAN5A	ZNF534	1.22674
577892	YBX1	RSPRY1	1.22674
577893	ZNF445	JMY	1.22673
577894	KDM4C	FAM81B	1.22673
577895	RAB14	OFD1	1.22673
577896	HNRNPA1	GTF2A1	1.22673
577897	ZNF160	RLF	1.22672
577898	KLF11	C16H17orf97	1.22672
577899	PATZ1	PRKAB1	1.22672
577900	ZBTB17	CBFA2T3	1.22671
577901	ERF	JAKMIP1	1.22671
577902	CBX3	RANGRF	1.22671
577903	HDAC3	KCNH2	1.22671
577904	NCBP2	BCS1L	1.22671
577905	MXI1	BLOC1S2	1.22671
577906	NAP1L1	PCYOX1L	1.22671
577907	ZNF175	KIAA1109	1.22671
577908	GRHL3	BHLHE40	1.22671
577909	SMC3	CPSF4	1.22671
577910	ZNF385A	SLC9C1	1.22671
577911	EZH2	SNX1	1.2267
577912	RREB1	WNT9A	1.2267
577913	ZFX	H4C9	1.2267
577914	MBNL2	ENSMMUG00000054675	1.2267
577915	YBX1	KCNMB4	1.2267
577916	TBR1	PKNOX2	1.22669
577917	SMC3	HEBP2	1.22669
577918	TFEB	COG6	1.22669
577919	FOXP1	CNTFR	1.22669
577920	ZNF554	THRSP	1.22668
577921	SNAPC5	DLK1	1.22668
577922	NAP1L1	DPH6	1.22668
577923	IRX3	CDON	1.22668
577924	SOX9	SASS6	1.22667
577925	ILF2	APPBP2	1.22667
577926	YBX1	SEC61A1	1.22667
577927	SOX4	DRC1	1.22667
577928	KDM5D	GUCY1B1	1.22667
577929	BAD	ENSMMUG00000061008	1.22666
577930	ZBTB48	METTL24	1.22666
577931	NRF1	MTOR	1.22666
577932	GLIS3	HS3ST3B1	1.22665
577933	NR3C1	ENSMMUG00000012505	1.22665
577934	ZDHHC24	PCF11	1.22665
577935	SMARCC1	ENSMMUG00000052940	1.22665
577936	TFDP1	MAMU.A	1.22665
577937	ZNF48	RGS9	1.22665
577938	HSPA5	DDX3X	1.22665
577939	PRDX5	ALDH5A1	1.22665
577940	ZNF317	RAB11B	1.22664
577941	ZNF281	POMT2	1.22664
577942	PICK1	IFTAP	1.22664
577943	NONO	JAZF1	1.22663
577944	PARP1	RASA2	1.22663
577945	FEZF2	TSPAN13	1.22663
577946	HMGA1	NIPA2	1.22663
577947	PITX1	ZNF689	1.22663
577948	ZNF711	SUPT16H	1.22662
577949	CDK2AP1	RIMKLB	1.22662
577950	VEZF1	TMEM123	1.22662
577951	SMAP2	PIM1	1.22662
577952	SMARCC1	ZNF184	1.22661
577953	ZNF267	ANGPT2	1.22661
577954	ILF2	MPC1	1.22661
577955	ZNF136	ANKRA2	1.22661
577956	MNT	CBLN2	1.22661
577957	SREBF2	MYO16	1.2266
577958	ZNF135	ST13	1.2266
577959	ZNF316	TRIM3	1.2266
577960	ZNF706	SCFD2	1.22659
577961	MEOX2	ENSMMUG00000061005	1.22659
577962	ZNF300	ADAM8	1.22659
577963	BCL11B	UFSP2	1.22658
577964	GLI3	PTGDS	1.22658
577965	MAZ	GOLT1B	1.22658
577966	MESP1	BNIP1	1.22657
577967	P4HB	ATP1B2	1.22657
577968	KLF13	ENSMMUG00000053093	1.22657
577969	ZNF280B	PLPPR3	1.22657
577970	SMAD2	ARHGAP4	1.22656
577971	VEZF1	GOSR1	1.22656
577972	ZNF664	SCD5	1.22656
577973	ZNF286A	ENSMMUG00000063194	1.22656
577974	ZSCAN18	MAP3K10	1.22656
577975	SP1	UQCC1	1.22656
577976	RFC3	PKN3	1.22655
577977	CERS6	STIP1	1.22655
577978	NFYC	ENSMMUG00000061057	1.22655
577979	GADD45A	PIK3C2B	1.22655
577980	ZMAT2	FYN	1.22655
577981	ATF3	GALNT3	1.22655
577982	EOMES	SEMA4G	1.22655
577983	EHF	TRIM39	1.22655
577984	CSTF2	FAM200A	1.22655
577985	ZNF444	CD2BP2	1.22654
577986	ZNF205	OVGP1	1.22654
577987	CELF4	WDR82	1.22654
577988	JUND	ARL8B	1.22654
577989	ZNF614	GFRA1	1.22654
577990	SOD1	PLRG1	1.22653
577991	SOX9	U2AF1L5	1.22653
577992	ZNF233	LIG3	1.22653
577993	SMARCA4	ENSMMUG00000038390	1.22653
577994	ZZZ3	ENSMMUG00000047417	1.22652
577995	MYBL2	PHTF2	1.22652
577996	BBX	APLF	1.22652
577997	SOX21	AKR7A2	1.22652
577998	ZNF222	KAT6A	1.22652
577999	MEIS2	PALLD	1.2265
578000	ZNF429	ENSMMUG00000062508	1.2265
578001	PITX3	CCDC85A	1.22649
578002	HOXA2	CIITA	1.22649
578003	POLR2A	CROCC	1.22649
578004	ZNF740	ZC3H7B	1.22649
578005	SMARCC2	RAB3D	1.22649
578006	EZR	SLC7A10	1.22648
578007	ZNF316	NYAP2	1.22648
578008	TBX3	RPP40	1.22648
578009	CPSF4	ENSMMUG00000053765	1.22647
578010	RPL6	SPP1	1.22647
578011	FIZ1	COL6A6	1.22647
578012	ZNF467	MINDY2	1.22647
578013	RAB18	COA7	1.22646
578014	NFKB1	ENSMMUG00000058882	1.22646
578015	CTNNB1	SLU7	1.22646
578016	DLX2	FOXS1	1.22646
578017	SREBF2	ALS2	1.22645
578018	SF3B1	MRPS35	1.22645
578019	NFIA	NDUFAF6	1.22644
578020	DAZAP1	GNRH1	1.22644
578021	ZIM3	BBS7	1.22644
578022	GIT2	PCLO	1.22644
578023	GPAM	UFL1	1.22644
578024	MSI2	C9orf135	1.22644
578025	MEOX1	IER3	1.22644
578026	TBP	HSD17B1	1.22644
578027	GPAM	TUBD1	1.22644
578028	RAD21	SNRNP27	1.22643
578029	HDAC1	WNT7A	1.22643
578030	E2F4	ZNF821	1.22643
578031	HDAC1	ERCC8	1.22643
578032	STUB1	METTL3	1.22643
578033	HBP1	ENSMMUG00000051699	1.22643
578034	DNMT3A	CADM1	1.22642
578035	EZH2	SPZ1	1.22642
578036	ID2	SPDYC	1.22642
578037	ZNF235	ENSMMUG00000055251	1.22641
578038	NR3C2	CDC25B	1.22641
578039	ZNF426	NELFB	1.22641
578040	MORN1	ENSMMUG00000055438	1.22641
578041	BCLAF1	MLF2	1.22641
578042	LHX2	CPT1A	1.22641
578043	HNRNPA0	TCEAL5	1.22641
578044	TFAM	COQ3	1.2264
578045	SP100	BFAR	1.2264
578046	TCF21	HABP4	1.2264
578047	ZNF696	ENSMMUG00000055197	1.22639
578048	CTNNB1	PAIP2	1.22639
578049	BCLAF1	ZBTB4	1.22639
578050	CYCS	STMN3	1.22639
578051	ZBTB8B	DDRGK1	1.22639
578052	BNC2	TFAP2D	1.22638
578053	RAD21	ORC6	1.22638
578054	SMC3	TMEM11	1.22638
578055	RBM17	CCNA1	1.22638
578056	TERF1	MARF1	1.22638
578057	DLX1	C4H6orf136	1.22637
578058	DNMT1	MED14	1.22637
578059	STAT5B	PNCK	1.22637
578060	TAF7	RFT1	1.22636
578061	UBE2K	NDUFB5	1.22636
578062	SMAD2	AGBL4	1.22636
578063	SIX5	MCC	1.22636
578064	ZHX1	SST	1.22636
578065	ATF4	ABHD13	1.22635
578066	ZHX3	YPEL5	1.22635
578067	AR	ENSMMUG00000062716	1.22635
578068	MYNN	ENSMMUG00000055616	1.22635
578069	STAU2	ZNF821	1.22635
578070	ZNF207	SPATA5	1.22635
578071	SRP9	GATAD2A	1.22635
578072	ZNF460	SLC25A12	1.22635
578073	KDM4D	TMCC1	1.22634
578074	SNAI2	ENSMMUG00000056518	1.22633
578075	HP1BP3	TRMT12	1.22633
578076	TEAD2	IL17RA	1.22633
578077	FOXG1	RLIM	1.22632
578078	NUP133	PTTG1IP	1.22632
578079	RXRA	DAPK1	1.22632
578080	CLK1	KLHDC10	1.22632
578081	RAN	DSN1	1.22632
578082	E2F2	AUNIP	1.22631
578083	HOXA10	TRO	1.22631
578084	ZIC1	SON	1.2263
578085	RAD21	RFC5	1.2263
578086	RAB14	CETN2	1.22629
578087	MYC	L3HYPDH	1.22629
578088	RBM3	CLDN24	1.22629
578089	ZNF598	TM2D2	1.22629
578090	YWHAE	GAR1	1.22628
578091	ZNF146	MICU1	1.22628
578092	CBX3	TMEM62	1.22628
578093	ZBTB18	TCP11L1	1.22627
578094	CTNNB1	ENSMMUG00000060517	1.22627
578095	E2F8	CDC23	1.22627
578096	ID2	MAD2L2	1.22627
578097	ZKSCAN8	ENSMMUG00000065097	1.22627
578098	ZNF26	MTIF3	1.22627
578099	MSI2	LEMD1	1.22627
578100	CEBPZ	DRG2	1.22627
578101	ZDHHC24	GRAMD4	1.22626
578102	BARHL2	BRINP3	1.22626
578103	ZFHX3	NPEPPS	1.22626
578104	ZIC2	AK7	1.22626
578105	HLF	IPO13	1.22626
578106	MTHFD1	ARMC6	1.22625
578107	PIR	FAM117A	1.22625
578108	DNMT1	RGS16	1.22625
578109	ARG1	SLC13A3	1.22624
578110	ACAA1	H2AFJ	1.22624
578111	PSMD12	EXOG	1.22624
578112	HNRNPLL	PARP11	1.22624
578113	ZCCHC17	ENSMMUG00000060912	1.22624
578114	RIOK2	C11orf42	1.22624
578115	KDM4D	ZNF805	1.22624
578116	ENO1	WDR73	1.22623
578117	PAX1	KCNH2	1.22622
578118	FGF19	MYC	1.22622
578119	NR4A3	TBC1D30	1.22622
578120	SOX11	ENSMMUG00000060923	1.22622
578121	SMC3	ENSMMUG00000063316	1.22622
578122	SP2	CCDC87	1.22622
578123	RAB18	WDFY2	1.22622
578124	ODC1	ENSMMUG00000056175	1.22622
578125	SMAP2	INSIG2	1.22622
578126	DLX6	FAM83C	1.22621
578127	RBMS1	NPVF	1.2262
578128	PDS5A	GTPBP1	1.22619
578129	FEZ1	DCXR	1.22619
578130	ONECUT2	ENSMMUG00000054951	1.22619
578131	ZFP82	TMEM179	1.22618
578132	RNF138	ENSMMUG00000060476	1.22618
578133	RCOR1	USP50	1.22618
578134	NFATC1	CIAO2A	1.22618
578135	PBX1	SNORA11F	1.22618
578136	TRMO	VSNL1	1.22617
578137	BAX	E2F2	1.22617
578138	ZNF830	ENSMMUG00000050307	1.22617
578139	LCORL	ENSMMUG00000059591	1.22617
578140	RAB14	EXT2	1.22617
578141	TAF1	CFL1	1.22616
578142	ZKSCAN5	SGCD	1.22616
578143	ZNF792	ENGASE	1.22616
578144	RAN	NAPG	1.22615
578145	TCF7L2	COL11A1	1.22615
578146	CELF4	TSPAN13	1.22615
578147	SSBP3	CYP46A1	1.22615
578148	NRF1	PARVB	1.22614
578149	ATF2	CTTNBP2NL	1.22614
578150	ENO1	DCTD	1.22614
578151	CREBL2	HK3	1.22614
578152	ZNF181	ENSMMUG00000058851	1.22613
578153	RAB14	UCKL1	1.22613
578154	ZNF43	CBX2	1.22612
578155	CIC	ENSMMUG00000062444	1.22612
578156	SF3B1	ENSMMUG00000065009	1.22612
578157	DLX5	SLC6A19	1.22611
578158	SMAP2	SSH2	1.22611
578159	TPI1	MARCHF6	1.22611
578160	DAB2	SURF6	1.22611
578161	REST	GTF3C4	1.22611
578162	ZBTB47	SLC35A2	1.2261
578163	BBX	SACM1L	1.2261
578164	PSMD12	SLC37A3	1.2261
578165	MECP2	H4C1	1.2261
578166	SPAG7	MX1	1.22609
578167	DLX1	CAMSAP3	1.22609
578168	ZNF146	TMEM205	1.22608
578169	ZNF613	ENSMMUG00000055310	1.22608
578170	ZNF493	ATP5F1D	1.22607
578171	RB1	XRCC2	1.22607
578172	RPS4X	OCIAD2	1.22607
578173	SPATS2	EFTUD2	1.22607
578174	ZNF829	ENSMMUG00000053260	1.22606
578175	CDK2AP1	MCM7	1.22606
578176	EN1	PLEKHG5	1.22605
578177	SP9	PTK7	1.22605
578178	TRIM24	PNN	1.22605
578179	IRF6	ADAMTSL3	1.22605
578180	ZNF362	SNORD65	1.22605
578181	TCF4	SRP72	1.22604
578182	SOX21	C1orf174	1.22604
578183	PAX6	ENSMMUG00000021448	1.22604
578184	NFYB	ENSMMUG00000063028	1.22604
578185	RAN	AGRN	1.22604
578186	PPARD	SESN3	1.22603
578187	ZNF585A	RSRP1	1.22603
578188	HLF	TRIB1	1.22603
578189	SSBP3	SPRED2	1.22603
578190	HDAC2	ALS2CL	1.22603
578191	EMX1	MBTD1	1.22602
578192	HDAC2	NRXN1	1.22602
578193	YWHAE	EDF1	1.22602
578194	ZNF397	ZUP1	1.22601
578195	TP53	UBQLN2	1.22601
578196	PURA	SCYL1	1.22601
578197	EMX2	NDUFA12	1.22601
578198	TFDP1	UHRF1BP1	1.226
578199	RAD21	GNAI3	1.226
578200	ZFY	PSMA1	1.226
578201	MECOM	ENSMMUG00000015217	1.226
578202	ZIC3	BTBD17	1.22599
578203	ZBTB41	GABBR2	1.22599
578204	APEX1	ENSMMUG00000060329	1.22599
578205	LSM6	PPIA	1.22599
578206	CDC5L	TCAIM	1.22599
578207	MSRB3	GJB6	1.22599
578208	RXRG	RAD54L	1.22599
578209	TFAP2A	GNAI1	1.22599
578210	ZNF207	APIP	1.22599
578211	SOX5	TMEM108	1.22598
578212	SETDB1	OSBPL1A	1.22598
578213	ZNF91	METAP2	1.22598
578214	GTF2A1	FZD2	1.22597
578215	ZNF483	CTR9	1.22597
578216	PCK2	GYG1	1.22597
578217	BCL11A	ELN	1.22597
578218	SP9	PRKX	1.22596
578219	SOX8	FKBP9	1.22596
578220	DLX5	PTPMT1	1.22596
578221	TBPL1	RAB26	1.22596
578222	ARG2	RGS17	1.22595
578223	SMAD9	SHD	1.22595
578224	ZNF281	DIPK1B	1.22595
578225	ZNF154	RNF139	1.22595
578226	ZZZ3	ENSMMUG00000042802	1.22595
578227	TCF7L2	TRIP11	1.22595
578228	NONO	KIF3B	1.22595
578229	ZNF394	LARP6	1.22594
578230	IRX2	FAT4	1.22594
578231	EGR3	ZNF200	1.22594
578232	BCLAF1	ENSMMUG00000063272	1.22594
578233	ZFP1	C6orf118	1.22593
578234	RPL35	PHF20L1	1.22593
578235	SF1	CHAMP1	1.22593
578236	MYCN	GUF1	1.22593
578237	BCLAF1	ASTN2	1.22593
578238	DEAF1	PHF20L1	1.22592
578239	ZFP91	AIMP1	1.22592
578240	SOD1	MSH6	1.22592
578241	SFT2D1	ENSMMUG00000022977	1.22592
578242	IRF3	PARM1	1.22591
578243	EMX1	HS3ST1	1.22591
578244	ZNF830	SEC13	1.22591
578245	BANP	STRN3	1.2259
578246	XG	ADAL	1.2259
578247	PAXIP1	ACD	1.2259
578248	ZNF571	TMEM209	1.2259
578249	ATF4	SNRPA1	1.22589
578250	IRF2	TMEM161A	1.22588
578251	KLF11	ENSMMUG00000047665	1.22588
578252	HSPA1L	TSNAXIP1	1.22588
578253	PHLDA2	RIOX2	1.22587
578254	ZNF300	CCSAP	1.22587
578255	ATF4	NDUFB3	1.22587
578256	ZBTB5	TBC1D9B	1.22587
578257	HIVEP2	TMEM185B	1.22587
578258	ZNF606	SLC2A6	1.22586
578259	ZNF329	EID2B	1.22586
578260	ASCL1	MYBBP1A	1.22586
578261	SP100	ENSMMUG00000051317	1.22585
578262	ETV5	INTS8	1.22585
578263	FOXJ3	DDX20	1.22585
578264	MSX1	CCDC30	1.22585
578265	ZNF333	RCN2	1.22585
578266	TIMM44	ITSN2	1.22585
578267	ZNF669	MIB2	1.22584
578268	EP300	HDHD5	1.22584
578269	NUCB1	C1QTNF1	1.22583
578270	SOX4	MCU	1.22583
578271	EWSR1	ALDH3A2	1.22583
578272	MTERF1	TSACC	1.22583
578273	UQCRB	LIMS2	1.22583
578274	NR2F1	RRAGA	1.22583
578275	ODC1	TUSC2	1.22582
578276	CNOT4	ENSMMUG00000040442	1.22582
578277	PPARGC1A	HAX1	1.22581
578278	PAX6	IFIT5	1.22581
578279	PRDM6	DTNB	1.22581
578280	NUCB1	PSMB4	1.22581
578281	PAXIP1	OXT	1.22581
578282	ZNF782	ENSMMUG00000057814	1.2258
578283	HOXB7	PIP4P1	1.2258
578284	ERF	NCBP1	1.2258
578285	ZNF671	NRXN1	1.2258
578286	NR2F1	CDCA7L	1.2258
578287	PBX3	BMPER	1.2258
578288	XPA	CYB5RL	1.2258
578289	SREBF2	ARHGAP5	1.2258
578290	ZNF510	EBAG9	1.22579
578291	DLX5	MED21	1.22578
578292	NR3C1	NKX2-2	1.22578
578293	HNRNPA1	ENSMMUG00000065168	1.22578
578294	MSRB3	CCDC88C	1.22576
578295	REST	ENSMMUG00000058062	1.22576
578296	NUCB1	ENSMMUG00000063643	1.22576
578297	TFDP1	BUD31	1.22576
578298	LHX2	MTFR1L	1.22576
578299	CTCF	FAF1	1.22576
578300	SMC3	TTC3	1.22575
578301	YOD1	PFDN5	1.22575
578302	SREBF2	RNF19A	1.22575
578303	ZNF706	UTP23	1.22575
578304	ZNF557	SPOCK1	1.22575
578305	RAB2A	DIO1	1.22574
578306	HCFC2	ENSMMUG00000056568	1.22574
578307	EP300	FGFR4	1.22574
578308	XG	PLAG1	1.22573
578309	ASCL1	EPHA2	1.22573
578310	ZNF606	ENSMMUG00000051751	1.22573
578311	A1CF	RECQL5	1.22573
578312	ZNF768	COQ5	1.22573
578313	SMARCA4	ARL2	1.22572
578314	FOSB	FAM229A	1.22572
578315	CUX1	DCDC2	1.22572
578316	LAS1L	ENSMMUG00000065274	1.22572
578317	MEF2A	MRPL16	1.22571
578318	EOMES	FNDC5	1.22571
578319	CYCS	PC	1.22571
578320	THRA	RBM39	1.2257
578321	FOXG1	SLC18A2	1.2257
578322	CKMT1B	ENSMMUG00000055116	1.2257
578323	NR0B1	MT3	1.2257
578324	ZNF207	TLCD3A	1.2257
578325	PRDM15	GMEB1	1.22569
578326	AHRR	ENSMMUG00000057732	1.22569
578327	RPL6	JMJD6	1.22569
578328	ETS1	MAPK1	1.22569
578329	ZNF445	SPIN1	1.22568
578330	SP7	ENSMMUG00000043243	1.22567
578331	ZEB1	C18orf25	1.22567
578332	YBX1	ENSMMUG00000061865	1.22567
578333	CUX1	ENSMMUG00000063660	1.22566
578334	LARP1	ENSMMUG00000041842	1.22566
578335	ZNF3	RPL11	1.22566
578336	ISX	RPL18A	1.22566
578337	ZNF777	NEK3	1.22565
578338	CTNNB1	TRAF3IP1	1.22565
578339	KDM2B	GNE	1.22565
578340	NFKB1	ZNF512B	1.22564
578341	ZNF14	ENSMMUG00000063609	1.22564
578342	HMGA1	SNX30	1.22564
578343	HES1	ENSMMUG00000055953	1.22564
578344	BCL11B	TBCC	1.22564
578345	KIF22	NKAIN2	1.22564
578346	RFX3	NUMB	1.22563
578347	PRDM13	SKOR1	1.22563
578348	HCFC1	URM1	1.22562
578349	PDLIM5	AKAP7	1.22561
578350	SMC3	CHST15	1.2256
578351	MTA3	ENSMMUG00000052590	1.2256
578352	TAGLN2	LMCD1	1.22559
578353	NCOR1	RNF214	1.22559
578354	ZNF410	TH	1.22559
578355	ZNF577	SHPRH	1.22559
578356	SSRP1	ZMIZ2	1.22559
578357	NPDC1	CFAP57	1.22558
578358	ZNF76	TIMELESS	1.22558
578359	ZNF408	ATAD2B	1.22558
578360	STAT1	CDCA3	1.22557
578361	SP9	C1orf43	1.22556
578362	ZBTB46	GFY	1.22556
578363	ZBTB49	ILK	1.22556
578364	ZNF131	RASL10A	1.22556
578365	PCK2	PDSS2	1.22556
578366	UBE2K	CCDC97	1.22555
578367	PDS5A	THAP5	1.22555
578368	JUN	ZFPM2	1.22555
578369	LHX2	RND1	1.22555
578370	CDX4	ENSMMUG00000064620	1.22554
578371	KDM5D	STX16	1.22554
578372	RELA	TRAPPC5	1.22554
578373	SOX4	ANXA1	1.22554
578374	ID4	LARP4	1.22554
578375	RAN	NUDT22	1.22554
578376	GAR1	ENSMMUG00000057694	1.22554
578377	HIF1A	SLC25A43	1.22554
578378	EMX1	HDAC5	1.22554
578379	HMGN3	AP3B1	1.22553
578380	SOX5	TACR3	1.22553
578381	ZNF595	FIZ1	1.22552
578382	TCF4	SFSWAP	1.22552
578383	SF1	PNLIP	1.22552
578384	TFAP2A	ELAVL3	1.22552
578385	SREBF2	PPP1R26	1.22552
578386	ETV3	ENSMMUG00000052065	1.22552
578387	RBFOX2	PNN	1.22552
578388	ZNF195	ENSMMUG00000065009	1.22551
578389	NFATC1	ACSL3	1.22551
578390	ZNF28	FUOM	1.22551
578391	LSM6	C5orf46	1.22551
578392	GPAM	TTC37	1.2255
578393	ZNF526	ENSMMUG00000057686	1.2255
578394	HNRNPA1	ENSMMUG00000058722	1.2255
578395	HOXC4	DOK1	1.2255
578396	NUAK1	TRIM36	1.2255
578397	ZNF177	CALML5	1.22549
578398	ZMAT2	TXNDC16	1.22549
578399	NFE2L3	RALGAPB	1.22549
578400	ZBTB11	GFRA1	1.22549
578401	POLI	SDCCAG8	1.22548
578402	NEUROD2	SFXN1	1.22548
578403	MNT	RRP8	1.22548
578404	TP73	ENSMMUG00000058646	1.22548
578405	ZNF808	ENSMMUG00000045781	1.22548
578406	ZKSCAN1	DDR1	1.22547
578407	ZFP37	DTD2	1.22547
578408	SPAG7	YKT6	1.22547
578409	GTF3C5	PLEKHG3	1.22547
578410	CCNT2	PXN	1.22547
578411	ZNF621	CELSR2	1.22547
578412	ADNP	UBXN7	1.22546
578413	ZNF250	FKBP1A	1.22545
578414	OTX2	FOXP4	1.22545
578415	SPIB	KCTD17	1.22545
578416	CYB5R1	ENSMMUG00000044187	1.22544
578417	ZNF653	AMMECR1L	1.22544
578418	EPAS1	SERINC3	1.22544
578419	NFIA	LAMTOR4	1.22543
578420	LHX2	DBT	1.22543
578421	ZNF577	PRICKLE3	1.22543
578422	THRB	SLC38A2	1.22543
578423	ZNF670	ENSMMUG00000053328	1.22543
578424	MIEF1	TADA3	1.22543
578425	NFE2L1	PMM1	1.22542
578426	MYBL2	FAM178B	1.22542
578427	UBTF	ENSMMUG00000053389	1.22542
578428	GLIS2	ENSMMUG00000064271	1.22542
578429	ZNF501	TMEM107	1.22542
578430	ZNF385D	CHM	1.22542
578431	DLX5	CCNC	1.22542
578432	YY1	MRPL43	1.22542
578433	ZMAT2	TM2D1	1.22542
578434	IKZF2	ENSMMUG00000049786	1.22541
578435	HIF1A	METTL14	1.22541
578436	PARP1	KCTD17	1.22541
578437	GLIS3	TNRC18	1.22541
578438	SSBP3	TRNP1	1.2254
578439	EXO5	PRIMPOL	1.2254
578440	RPS4X	ESCO1	1.2254
578441	DMRTA2	LAMP2	1.2254
578442	CREB1	THBS2	1.2254
578443	ZBTB42	UCHL5	1.22539
578444	CDK2AP1	CDH3	1.22539
578445	CTCF	DNMT1	1.22539
578446	DLX5	TMEM263	1.22539
578447	SOX4	DRAP1	1.22539
578448	TCEAL2	ENSMMUG00000004845	1.22539
578449	ZNF584	CT47A12	1.22539
578450	SOX4	ZNF768	1.22539
578451	SOX6	SEC24D	1.22538
578452	THAP1	P2RX6	1.22538
578453	DNMT1	DEPDC1B	1.22538
578454	ZBTB17	NTRK1	1.22538
578455	PARP1	PCDHAC2	1.22538
578456	MBD2	ZDHHC15	1.22537
578457	ZHX1	ENSMMUG00000064039	1.22537
578458	SFT2D1	PADI2	1.22537
578459	HSPA5	CNMD	1.22537
578460	ZNF30	NCEH1	1.22537
578461	ZNF423	FAM50A	1.22537
578462	MSC	R3HCC1	1.22536
578463	KDM4A	C11orf42	1.22536
578464	ZNF419	SLC38A5	1.22536
578465	ACAA1	TLCD1	1.22535
578466	CTCF	CNOT6L	1.22535
578467	HLTF	LY6G6F	1.22535
578468	PATZ1	TIMM22	1.22534
578469	POLR3G	SH2D3C	1.22534
578470	ZNF184	ZNF415	1.22534
578471	CLK1	SARM1	1.22534
578472	RB1	NRXN3	1.22534
578473	NONO	ZBTB42	1.22534
578474	GTF3C5	MRPS30	1.22533
578475	ZEB2	DMRTA1	1.22533
578476	TAF1A	TMEM109	1.22533
578477	CBFB	EED	1.22533
578478	PBX3	SKAP2	1.22532
578479	LAS1L	HMGCLL1	1.22532
578480	NONO	ENSMMUG00000051566	1.22532
578481	ZNF671	CC2D2A	1.22531
578482	YBX1	PCSK2	1.22531
578483	RAB7A	SNRPE	1.2253
578484	MECP2	BCL2L1	1.22529
578485	ZNF362	UNC5B	1.22529
578486	PDLIM5	SYT5	1.22529
578487	RPS4X	CTTNBP2NL	1.22529
578488	ZIC1	ENKD1	1.22529
578489	TMEM33	PHLDA2	1.22529
578490	ZNF571	ADA	1.22528
578491	ODC1	RNASEL	1.22528
578492	NONO	GALNT16	1.22528
578493	ZBTB33	ENSMMUG00000038390	1.22528
578494	TFAP2D	ENSMMUG00000055839	1.22528
578495	SOX21	WFDC1	1.22527
578496	PLAGL1	FAM193A	1.22527
578497	THAP11	TAF7L	1.22527
578498	SALL2	SFPQ	1.22527
578499	LAS1L	RIDA	1.22526
578500	ZNF226	ENSMMUG00000061776	1.22526
578501	MIXL1	CACNA1B	1.22526
578502	KLF12	ENSMMUG00000055393	1.22525
578503	ZNF540	FAM207A	1.22525
578504	NFIC	ZNF330	1.22525
578505	ZNF606	ATP6V0A1	1.22524
578506	GLYCTK	PLPPR1	1.22524
578507	TRIM28	MBTPS1	1.22524
578508	GTF2A1	NAALAD2	1.22524
578509	RBM22	TLCD3A	1.22524
578510	TIA1	PSMC3	1.22523
578511	HNRNPA1	SUPT5H	1.22523
578512	ZNF773	SEPSECS	1.22523
578513	CNOT6	VPS13C	1.22522
578514	TRIM28	RMDN1	1.22522
578515	RPL6	ENSMMUG00000013439	1.22522
578516	PBX3	CCNL2	1.22521
578517	EZH2	MTRES1	1.22521
578518	FANK1	COL18A1	1.22521
578519	JUN	ARHGAP33	1.2252
578520	ZNF263	KCNS3	1.22519
578521	YWHAZ	APCDD1	1.22519
578522	ENO1	AP1S1	1.22519
578523	CDX4	IER5L	1.22518
578524	ZNF202	POLR1E	1.22518
578525	ZKSCAN4	CPA5	1.22518
578526	JUN	SMC2	1.22518
578527	NR2F1	CASP6	1.22517
578528	FOXA2	DCC	1.22517
578529	HP1BP3	RNF11	1.22516
578530	GSX2	MAL	1.22516
578531	EXO5	PROB1	1.22516
578532	EWSR1	ADRA2A	1.22516
578533	NCBP2	ENSMMUG00000040870	1.22516
578534	GRHL1	ANGEL2	1.22516
578535	ZXDC	DLGAP2	1.22515
578536	ENO1	THEM5	1.22515
578537	MAGEF1	DCUN1D2	1.22515
578538	NPDC1	NTSR1	1.22515
578539	FOXB1	ENSMMUG00000029343	1.22514
578540	ZIC1	ZFAND1	1.22514
578541	KDM5A	ARNT2	1.22514
578542	PAX6	MRPL33	1.22514
578543	ZNF382	DECR1	1.22514
578544	HES1	PTP4A2	1.22513
578545	NFIX	CCDC184	1.22513
578546	SRBD1	MRPL4	1.22513
578547	SMARCA4	YIF1B	1.22513
578548	ZNF549	FMN1	1.22512
578549	ZNF26	ZFP90	1.22512
578550	FEZ1	ERO1A	1.22512
578551	ZNF350	ENSMMUG00000055145	1.22512
578552	RPS4X	CLCN5	1.22511
578553	VEZF1	AP3D1	1.22511
578554	ZNF385D	PELI1	1.22511
578555	HNRNPA0	NDUFB9	1.22511
578556	PGAM2	GPAA1	1.22509
578557	NCBP2	OSBPL2	1.22509
578558	LARP1	ENSMMUG00000042979	1.22509
578559	RBM22	C1orf174	1.22509
578560	ZNF536	PPP4R4	1.22508
578561	EOMES	CGREF1	1.22508
578562	ZNF726	ENSMMUG00000050512	1.22507
578563	ZNF646	PIK3C2A	1.22507
578564	PAX6	IKZF5	1.22507
578565	SETBP1	POLR3D	1.22507
578566	FOXF2	STN1	1.22507
578567	PRKAA1	ENSMMUG00000047000	1.22507
578568	ZIC1	PLXDC2	1.22507
578569	CNOT6	SLC22A23	1.22506
578570	VAX1	SLC25A38	1.22506
578571	EOMES	ATP6AP2	1.22506
578572	ZNF613	ENSMMUG00000005139	1.22506
578573	YY1	ADH5	1.22506
578574	RPS6KA5	ZNF467	1.22506
578575	ZFP91	ENSMMUG00000020155	1.22505
578576	DLX2	GALNT11	1.22505
578577	SSRP1	ASB1	1.22505
578578	TCF7L1	EFR3A	1.22505
578579	ZDHHC24	B4GALT2	1.22505
578580	SREBF2	FOXO3	1.22504
578581	ZNF420	PEPD	1.22504
578582	TBPL1	CYYR1	1.22504
578583	TAF7	ENSMMUG00000047658	1.22503
578584	ZNF18	MGA	1.22503
578585	MAFG	ENSMMUG00000054701	1.22502
578586	ABL1	TMEM260	1.22502
578587	MBNL2	DPH3	1.22502
578588	PSMC2	DDIT4L	1.22501
578589	SOX6	NRXN3	1.22501
578590	CYCS	MAN2B2	1.22501
578591	ZNF251	NOVA1	1.22501
578592	DLX1	IER3IP1	1.22501
578593	PLAGL1	ENSMMUG00000050181	1.22501
578594	REST	LITAF	1.22501
578595	PAX6	BORA	1.22501
578596	FOXP2	CDON	1.22501
578597	ZBTB22	RBM4B	1.22501
578598	PPARGC1A	AVEN	1.225
578599	ZNF219	GZMM	1.225
578600	POLR3G	KCNIP3	1.225
578601	VAMP3	FRMD6	1.22499
578602	LHX1	FAM172A	1.22499
578603	ZNF93	NPTN	1.22499
578604	ELF3	ZNF791	1.22499
578605	MAZ	M6PR	1.22498
578606	ILF2	C11H12orf49	1.22498
578607	TCF4	C17orf80	1.22498
578608	ARNTL2	YJEFN3	1.22497
578609	NAP1L1	CACNA2D1	1.22497
578610	PSMA6	INPP1	1.22497
578611	SMARCA1	MAD2L1BP	1.22496
578612	ZNF283	THOC2	1.22496
578613	FOXP2	ZSWIM6	1.22495
578614	NCOR1	ENSMMUG00000052845	1.22495
578615	CELF4	SPDL1	1.22495
578616	ZNF93	ANKRD30A	1.22494
578617	SSRP1	ENSMMUG00000063977	1.22494
578618	DNMT3A	ENSMMUG00000054452	1.22494
578619	LHX8	PLA2G2D	1.22494
578620	ZNF146	AATK	1.22493
578621	ZNF736	EPHB6	1.22493
578622	ZNF146	RWDD1	1.22493
578623	PAX6	PSD3	1.22492
578624	CAT	H2AC14	1.22492
578625	ERF	FBXW2	1.22492
578626	ZNF148	TOGARAM1	1.22491
578627	ZMAT2	XPNPEP3	1.22491
578628	ZBTB1	CEP290	1.22491
578629	MORN1	GZMK	1.22491
578630	ING4	VPS37A	1.2249
578631	MECP2	AZIN1	1.2249
578632	TOPORS	SDAD1	1.2249
578633	ASH2L	HCFC2	1.22489
578634	SOX17	SH3GL2	1.22489
578635	GABPB1	PLD5	1.22489
578636	RAB2A	HDAC5	1.22489
578637	ZFP82	ENSMMUG00000051690	1.22489
578638	ZBTB40	NGF	1.22489
578639	GADD45A	NIPAL4	1.22488
578640	GMEB2	ENSMMUG00000059625	1.22488
578641	CREB3L4	ENSMMUG00000063315	1.22487
578642	ZNF14	SLC3A1	1.22487
578643	VEZF1	KAT14	1.22487
578644	ZNF629	USP24	1.22487
578645	ZNF136	ENSMMUG00000064274	1.22487
578646	TIA1	RPL15	1.22487
578647	PHTF1	CD53	1.22486
578648	NR3C2	ENSMMUG00000032367	1.22486
578649	GTF2I	S1PR3	1.22485
578650	ZNF121	ACHE	1.22485
578651	OTX1	SERPINH1	1.22485
578652	KIF22	KIAA0930	1.22485
578653	FOXA1	CD36	1.22484
578654	SMARCB1	TMSB10	1.22484
578655	IRX3	B3GAT1	1.22483
578656	MXI1	UGCG	1.22483
578657	RAB2A	EIF4ENIF1	1.22482
578658	EZR	SIAH3	1.22482
578659	HDAC2	CFH	1.22482
578660	TOB2	SURF4	1.22482
578661	EWSR1	NUP43	1.22482
578662	KIF22	ENSMMUG00000040029	1.22482
578663	PITX1	STUB1	1.22482
578664	ELF1	MAD2L1BP	1.22481
578665	MAX	CDAN1	1.22481
578666	ZNF423	CEBPG	1.22481
578667	MAFG	RNF166	1.22481
578668	SOX9	PPP2R5B	1.22481
578669	ZNF605	ANAPC16	1.22481
578670	HP1BP3	ENSMMUG00000065362	1.2248
578671	ZNF581	EXOC6B	1.2248
578672	DLX5	SGMS2	1.2248
578673	SOX13	ACOT6	1.2248
578674	IRF1	SULF1	1.2248
578675	FEZF2	LTA4H	1.22479
578676	ZNF792	NPFFR1	1.22479
578677	ZFP14	ENSMMUG00000055339	1.22479
578678	BCLAF1	LAMP1	1.22479
578679	HMGB1	EZH2	1.22479
578680	ZFP3	ANXA1	1.22478
578681	MBNL2	AKT1S1	1.22478
578682	TEF	IKZF1	1.22478
578683	ZNF326	TRAV14DV4	1.22478
578684	TBX3	PLTP	1.22478
578685	SMC3	IREB2	1.22478
578686	MTF1	CACNB3	1.22477
578687	BPTF	VPS37B	1.22477
578688	ZNF587	HECTD4	1.22477
578689	MED30	ENSMMUG00000055461	1.22477
578690	NFIX	SGF29	1.22477
578691	CTBP1	ENSMMUG00000061719	1.22477
578692	VAX2	TMPPE	1.22477
578693	NFATC4	AAMDC	1.22476
578694	ZNF239	MAP3K10	1.22476
578695	CERS4	ENSMMUG00000059115	1.22476
578696	ZFHX3	BICD1	1.22476
578697	LHX2	AP1B1	1.22476
578698	RAB18	ENSMMUG00000052291	1.22475
578699	CTNNB1	SLF2	1.22475
578700	MSI1	UBE3A	1.22475
578701	CLK1	RASGRP2	1.22475
578702	ZIC1	TLL1	1.22475
578703	FOXN2	CCDC107	1.22475
578704	SNAPC5	PRELID3A	1.22474
578705	ZNF202	UTP4	1.22474
578706	PAX6	KCNK2	1.22474
578707	GOT1	NELL1	1.22474
578708	WRNIP1	ENSMMUG00000057658	1.22474
578709	GPAM	RNF220	1.22473
578710	PRDX5	KIRREL1	1.22473
578711	SF3B1	ANO5	1.22473
578712	KLF16	TENT4A	1.22472
578713	HNRNPA1	TERF1	1.22472
578714	CANX	WARS1	1.22472
578715	ETV1	SELENOK	1.22472
578716	EOMES	MGAM2	1.22471
578717	ZNF33B	GABBR1	1.22471
578718	FOXM1	CTDSP2	1.2247
578719	ZNF222	ZNF3	1.2247
578720	ZSCAN26	RIOK2	1.2247
578721	NFIA	TMEM167B	1.2247
578722	ZNF146	MRPS27	1.22469
578723	RBM22	LY6G6F	1.22469
578724	JUN	IFI6	1.22469
578725	OTX2	CLN6	1.22469
578726	EMX2	RTN4	1.22469
578727	REST	SLC4A2	1.22469
578728	ILF2	GATAD2B	1.22469
578729	SMAD3	HMG20A	1.22468
578730	KDM4A	ANAPC7	1.22468
578731	LHX2	CYCS	1.22468
578732	TFAP2C	OPA3	1.22468
578733	CTCF	MTREX	1.22467
578734	UBP1	GDF2	1.22467
578735	DBP	PIN1	1.22467
578736	SRP9	ENSMMUG00000058536	1.22467
578737	ESRRA	ENSMMUG00000058238	1.22466
578738	RAN	UBXN6	1.22466
578739	TAF7	PDZD11	1.22466
578740	SMARCA4	CEP295	1.22466
578741	HEY1	RFXANK	1.22465
578742	NAP1L1	SRGAP3	1.22465
578743	ZBTB18	ENSMMUG00000032363	1.22464
578744	MEF2A	FAT3	1.22464
578745	PARP1	WDR73	1.22464
578746	CAT	TUBA1C	1.22463
578747	APEX1	KCNA7	1.22463
578748	SOX4	ENSMMUG00000055241	1.22463
578749	ZNF572	TDGF1	1.22462
578750	ZBTB11	ORAI3	1.22462
578751	ZIC4	ANO6	1.22462
578752	YWHAZ	RAN	1.22461
578753	EOMES	DYNLL1	1.22461
578754	ZNF671	ZBTB47	1.22461
578755	HSPA5	COX7A1	1.22461
578756	RBFOX2	COMMD10	1.2246
578757	ESRRG	KSR1	1.2246
578758	NFE2L2	ESPL1	1.2246
578759	SMC3	PAWR	1.2246
578760	EWSR1	CASP3	1.2246
578761	ZNF664	PGM2L1	1.2246
578762	MEF2A	LUC7L3	1.2246
578763	NUP107	EPCAM	1.2246
578764	TCF3	RPLP1	1.2246
578765	ZNF662	ERICH6	1.22459
578766	RAB7A	COL4A2	1.22459
578767	LHX2	DIAPH2	1.22459
578768	PBX3	QRSL1	1.22459
578769	ZBTB18	HSDL2	1.22458
578770	ZNF418	PRDM2	1.22458
578771	ZNF493	ENSMMUG00000009425	1.22458
578772	ZBTB46	HNRNPA2B1	1.22457
578773	SNRPB2	KRR1	1.22457
578774	ZNF217	KCNJ13	1.22456
578775	RREB1	ID1	1.22456
578776	ZNF415	TRIOBP	1.22456
578777	NONO	COL1A2	1.22456
578778	ADNP	RPS27A	1.22456
578779	CLOCK	U6	1.22456
578780	NR1H2	ZBED4	1.22456
578781	ZNF91	POMT1	1.22455
578782	CANX	USP6NL	1.22455
578783	ZNF124	PSME4	1.22455
578784	ATF4	WASF2	1.22455
578785	EPAS1	CENPX	1.22455
578786	ETV6	RNF223	1.22454
578787	XBP1	DDT	1.22454
578788	SUZ12	FRS2	1.22454
578789	CANX	ZMYM4	1.22454
578790	FOXJ2	PDLIM1	1.22454
578791	GTF2I	GFPT1	1.22453
578792	GRHPR	ENSMMUG00000062814	1.22453
578793	ZNF84	ALKBH7	1.22453
578794	ZNF423	SLC15A5	1.22452
578795	GLI3	MLH1	1.22452
578796	SMARCA5	DACH1	1.22452
578797	CTNNB1	MSN	1.22452
578798	CUX2	MYCBP2	1.22452
578799	MECP2	SOCS3	1.22452
578800	SMARCC1	PPP3CA	1.22452
578801	HMGA2	CKMT1B	1.22452
578802	ZNF205	ANKRD29	1.22451
578803	CBX7	TMEM191C	1.22451
578804	CUX1	TUBB2B	1.2245
578805	KDM4A	PER3	1.2245
578806	RAD21	ATP5PO	1.22449
578807	ZNF711	MLIP	1.22449
578808	PEG3	PDZD8	1.22449
578809	ZNF506	FOXB1	1.22449
578810	NR2F2	CEP170	1.22448
578811	SMC3	PMS2	1.22448
578812	THRB	SLC9A1	1.22448
578813	ZNF490	C10orf82	1.22448
578814	NONO	PSMA5	1.22448
578815	PSMC2	TMEM18	1.22448
578816	BCLAF1	ENSMMUG00000002320	1.22448
578817	KDM2B	ENSMMUG00000006283	1.22447
578818	ZNF384	CACNA2D3	1.22447
578819	ELK1	ELOB	1.22447
578820	ZC3H7A	TAF1B	1.22447
578821	METTL14	HINT2	1.22447
578822	CD59	DTYMK	1.22447
578823	NFE2L2	COPS8	1.22446
578824	NFIB	EPS8L3	1.22446
578825	SAP30	ENSMMUG00000058814	1.22446
578826	AIRE	CLEC18A	1.22446
578827	RORA	CHD8	1.22445
578828	ZNF33A	CKLF-CMTM1	1.22445
578829	NRF1	ZNF398	1.22445
578830	BDP1	BCL9L	1.22445
578831	NAP1L1	ORC4	1.22445
578832	POLE4	TATDN2	1.22445
578833	PBX3	ZSWIM6	1.22444
578834	TAGLN2	PIN1	1.22444
578835	SMAD2	CLK4	1.22444
578836	OVOL2	NTAN1	1.22443
578837	ZBTB18	OSBPL6	1.22443
578838	ZNF398	ENSMMUG00000003002	1.22443
578839	SFPQ	ZFPM1	1.22443
578840	MEF2C	ZNF92	1.22443
578841	NFYB	MAMU.A	1.22443
578842	FUBP1	ZNF28	1.22443
578843	OTUD4	HSF2	1.22443
578844	UBE2K	NT5C3B	1.22442
578845	MAX	ABCF2-H2BE1	1.22442
578846	ACO1	TMEM219	1.22442
578847	XG	WDTC1	1.22442
578848	ZNF773	NUP188	1.22442
578849	ZNF12	COX6B1	1.22442
578850	NUAK1	TMEM45B	1.22442
578851	NFE2L1	ELMOD2	1.22442
578852	NR4A1	CREM	1.22441
578853	ZBTB38	STX1B	1.22441
578854	HNRNPLL	SEPHS1	1.22441
578855	DDX20	ZFP28	1.22441
578856	CANX	ATXN1L	1.22441
578857	ZNF670	ZNF25	1.22441
578858	ZNF273	ENSMMUG00000059553	1.2244
578859	EMX1	ENSMMUG00000058669	1.22439
578860	KDM5B	GRAMD4	1.22439
578861	JUND	KCNQ2	1.22438
578862	DDIT3	SFMBT1	1.22438
578863	MSX1	COX7C	1.22438
578864	TPI1	CBR3	1.22438
578865	ZNF217	SATB1	1.22438
578866	ZNF283	GCNA	1.22438
578867	PBX3	GFY	1.22437
578868	SOX9	SH3BGRL2	1.22437
578869	ZNF622	ENSMMUG00000000451	1.22437
578870	PHF2	ENSMMUG00000062018	1.22436
578871	CLK1	PGRMC1	1.22436
578872	NCOR1	CAMK1D	1.22436
578873	SREBF2	TMEM131L	1.22436
578874	ZNF287	TRIM13	1.22436
578875	NFE2L1	SVIL	1.22436
578876	MEF2C	SPHKAP	1.22436
578877	ZNF134	BCLAF3	1.22435
578878	TULP1	NTRK1	1.22435
578879	ZNF440	SUOX	1.22435
578880	RBM17	MDC1	1.22435
578881	CREB5	SDE2	1.22435
578882	RBBP9	CCDC62	1.22434
578883	UBB	SMU1	1.22434
578884	DNMT3A	GUCY1B1	1.22434
578885	TFDP1	PTK2	1.22434
578886	ZNF226	DUSP26	1.22433
578887	NCALD	ENSMMUG00000056043	1.22433
578888	ZNF385A	ENSMMUG00000052225	1.22433
578889	HNRNPLL	TBK1	1.22433
578890	HESX1	ZNF114	1.22433
578891	ARFGAP1	INAVA	1.22432
578892	TRIP10	HS6ST2	1.22432
578893	ZKSCAN3	RMI2	1.22432
578894	UBXN1	HINT3	1.22431
578895	BBX	WDR1	1.22431
578896	MAFB	GRAMD1A	1.22431
578897	NMRAL1	VSTM2B	1.22431
578898	ZNF408	PRR35	1.2243
578899	RAN	ENSMMUG00000055929	1.2243
578900	HDAC2	RWDD1	1.2243
578901	DNMT1	ZNF148	1.2243
578902	ELK4	ENSMMUG00000051751	1.2243
578903	AVEN	SLC1A7	1.22429
578904	RARA	MRO	1.22429
578905	ZKSCAN8	USP29	1.22429
578906	HCLS1	GPR65	1.22428
578907	ZNF497	NFKBIA	1.22428
578908	UBB	ENSMMUG00000062889	1.22428
578909	ZIC4	ZFC3H1	1.22427
578910	PRNP	SALL2	1.22427
578911	ZC3H7A	MTIF3	1.22427
578912	TBR1	ZNF623	1.22427
578913	DLX2	RPL18	1.22427
578914	RFXANK	KATNAL2	1.22426
578915	EBF2	LIN7A	1.22426
578916	ZNF79	ENSMMUG00000049613	1.22426
578917	TFAP2C	SERPINE2	1.22425
578918	ZNF540	CACNA1I	1.22425
578919	SRP9	NUFIP2	1.22424
578920	ZNF829	WDR75	1.22424
578921	ZNF778	PPP1R3F	1.22424
578922	TCF24	VWA3A	1.22423
578923	DMRT3	TMCO1	1.22423
578924	NF1	BORCS7	1.22423
578925	CELF4	RPL35	1.22423
578926	CAT	ENSMMUG00000063032	1.22423
578927	SRF	MAU2	1.22422
578928	KLF11	ENSMMUG00000049395	1.22422
578929	FOXO3	CDH6	1.22422
578930	HES1	LRPAP1	1.22422
578931	CPSF4	ABCC5	1.22422
578932	KMT2A	ENSMMUG00000057038	1.22422
578933	SOX8	STK39	1.22422
578934	SMC3	DDX24	1.22421
578935	ARFGAP1	TUBGCP2	1.22421
578936	MXD3	DUSP1	1.22421
578937	ZNF341	MRPS9	1.22421
578938	CHD1	LCOR	1.2242
578939	ZNF615	ZBTB42	1.2242
578940	HNRNPH3	SLTM	1.2242
578941	FOS	NMNAT2	1.22419
578942	PPARG	RALGAPA2	1.22419
578943	HIC1	TLE4	1.22419
578944	CXXC1	ZBTB7C	1.22419
578945	HNRNPA1	ABRACL	1.22418
578946	ZBTB43	JAG2	1.22417
578947	ING4	DCP1B	1.22417
578948	MAGEF1	ENSMMUG00000057767	1.22417
578949	ID4	WDR73	1.22416
578950	PURA	MYEF2	1.22416
578951	HBP1	BICRA	1.22416
578952	VAX1	ENSMMUG00000058010	1.22416
578953	PROX2	GAN	1.22416
578954	NFATC3	ENSMMUG00000056331	1.22416
578955	NONO	ZNF131	1.22414
578956	CYB5R1	BBOX1	1.22414
578957	ELF1	CDK18	1.22414
578958	EZR	GGNBP2	1.22413
578959	APEX2	ENSMMUG00000054650	1.22412
578960	EZH2	ENSMMUG00000062573	1.22412
578961	ZNF24	PAIP1	1.22412
578962	ZNF623	ENSMMUG00000064611	1.22412
578963	NR3C1	STAM	1.22412
578964	VEZF1	SOS1	1.22411
578965	MYF6	MTRR	1.22411
578966	MYCL	CIB2	1.22411
578967	SSRP1	NDUFAF2	1.22411
578968	SP110	RFXANK	1.22411
578969	PIK3C3	EXOC6	1.22411
578970	APEX1	CDK19	1.2241
578971	POU3F2	SDAD1	1.2241
578972	MYRF	TMEM106C	1.22409
578973	NR0B1	ENSMMUG00000053487	1.22409
578974	TBR1	RRS1	1.22409
578975	AFF4	POLI	1.22408
578976	ZNF841	ENSMMUG00000064080	1.22408
578977	SNAPC4	DCHS2	1.22408
578978	CDK2AP1	DYNC1LI2	1.22408
578979	E2F2	ENSMMUG00000050839	1.22408
578980	ZNF467	NELFCD	1.22408
578981	SNRNP70	SMARCE1	1.22408
578982	FOXB1	ENSMMUG00000053478	1.22407
578983	ZBTB48	PRSS54	1.22407
578984	ZNF316	TDG	1.22407
578985	LUZP1	MORC4	1.22407
578986	HNRNPC	TCTEX1D1	1.22407
578987	EBF4	ENSMMUG00000064323	1.22406
578988	MIEF1	HIP1R	1.22406
578989	ZNF2	SART3	1.22406
578990	SMPX	SNORD99	1.22405
578991	ESR2	C16orf72	1.22405
578992	ZNF706	PSMA4	1.22405
578993	PDS5A	ENSMMUG00000043243	1.22404
578994	POU3F4	HPCAL4	1.22404
578995	ZNF32	ENSMMUG00000021049	1.22404
578996	CHD2	ENSMMUG00000058014	1.22404
578997	ZNF251	WDR17	1.22403
578998	TRMT1	ENSMMUG00000054125	1.22403
578999	PGAM2	NPC2	1.22403
579000	TP73	CNGB1	1.22403
579001	ZCCHC17	RAB35	1.22402
579002	ZNF345	PGGHG	1.22401
579003	JUND	WDHD1	1.22401
579004	ZSCAN22	CLEC4A	1.224
579005	HCLS1	LINC02210-CRHR1	1.224
579006	CYCS	TIMM29	1.224
579007	PRNP	RPS14	1.224
579008	MAF	HTRA2	1.224
579009	TAF7	PTPN11	1.22399
579010	ZNF654	GPALPP1	1.22399
579011	ZBTB18	SFXN1	1.22398
579012	BDP1	NMT2	1.22398
579013	BAD	ENSMMUG00000056497	1.22398
579014	ZNF300	RIOK1	1.22397
579015	KDM5B	SYNE1	1.22397
579016	TCEAL6	ENSMMUG00000061052	1.22397
579017	NEUROD2	SMIM2	1.22397
579018	ZNF530	CAPN10	1.22397
579019	HEY2	PIK3C2B	1.22397
579020	TRAF4	FTH1	1.22396
579021	GRHL3	TMEM222	1.22396
579022	ZNF789	HIGD1B	1.22396
579023	NFIX	FNBP1	1.22396
579024	ZNF222	NIBAN2	1.22396
579025	SIN3A	AP2S1	1.22395
579026	RFC3	ENSMMUG00000055914	1.22395
579027	ARG1	TNC	1.22395
579028	IRX1	THOC5	1.22395
579029	FOXJ3	ABCA12	1.22394
579030	ENO1	OSTF1	1.22394
579031	ASPSCR1	NOP16	1.22394
579032	RFX7	TULP3	1.22394
579033	OLIG2	EPHA5	1.22394
579034	DMRTA2	CCDC17	1.22394
579035	ZNF701	KCNQ3	1.22394
579036	TIA1	YPEL3	1.22393
579037	CELF6	ZFYVE9	1.22393
579038	TOB2	NCAN	1.22393
579039	ZNF354A	ENSMMUG00000053163	1.22392
579040	PDLIM5	CNIH1	1.22392
579041	BPTF	CDK17	1.22391
579042	ZNF503	ENSMMUG00000058960	1.22391
579043	PROX1	JMJD4	1.22391
579044	ZNF93	ENSMMUG00000065374	1.22391
579045	ZNF331	CYB5R4	1.22391
579046	LUZP1	BAG4	1.22391
579047	MSI1	SPSB4	1.22391
579048	PTF1A	ENSMMUG00000061076	1.2239
579049	MTHFD1	UTP4	1.2239
579050	MAPK1	LRP5	1.2239
579051	SUZ12	PRTFDC1	1.2239
579052	ING4	GRIPAP1	1.2239
579053	ZNF114	FAM160B1	1.22389
579054	RAB2A	TKT	1.22388
579055	RAB14	TCTE1	1.22388
579056	ZNF219	RNF14	1.22388
579057	ZNF160	CBLC	1.22388
579058	ZNF808	KLHL18	1.22388
579059	INSM2	GADD45A	1.22388
579060	CBFA2T2	MEGF8	1.22388
579061	ZBTB18	TMED5	1.22388
579062	ZFP30	GSN	1.22388
579063	KDM5B	HMG20A	1.22387
579064	ATF6	HIKESHI	1.22387
579065	ZBTB41	RTL10	1.22387
579066	SALL1	BCL2L1	1.22387
579067	RBFOX2	ENSMMUG00000054064	1.22386
579068	ARNT	C12orf60	1.22386
579069	ZNF354C	ACTR6	1.22386
579070	NFIA	AMOTL2	1.22386
579071	RAD21	NTNG2	1.22386
579072	SMARCA5	CDK5	1.22386
579073	NUAK2	RNF180	1.22386
579074	ZNF354C	KATNBL1	1.22385
579075	NAP1L1	CYLD	1.22385
579076	MAFF	ZGRF1	1.22385
579077	RFX4	MPDZ	1.22385
579078	SOX10	MANEA	1.22385
579079	DAB2	HEBP1	1.22384
579080	NFIA	ENSMMUG00000054319	1.22384
579081	LUZP1	MECOM	1.22384
579082	YWHAE	PCNP	1.22383
579083	KLF8	ENSMMUG00000064326	1.22383
579084	AHCTF1	CFAP69	1.22383
579085	PDLIM5	IMPACT	1.22383
579086	ZNF407	POLG	1.22383
579087	HEY1	LRRC49	1.22382
579088	HDAC6	PFDN6	1.22382
579089	NAP1L1	ZCCHC24	1.22382
579090	HDAC3	TCF20	1.22382
579091	CTCF	ZNF682	1.22382
579092	NONO	RXYLT1	1.22382
579093	HES6	HDHD5	1.22381
579094	DLX2	SEMA6A	1.22381
579095	CREBL2	FCHO1	1.22381
579096	LHX5	SLC4A8	1.2238
579097	ZNF384	SNORA31	1.2238
579098	GIT2	YEATS2	1.2238
579099	ZMAT2	PRPF38B	1.2238
579100	TIA1	DIP2C	1.2238
579101	TIMM44	GTDC1	1.2238
579102	ZNF8	ENSMMUG00000050812	1.22379
579103	MECOM	THAP9	1.22379
579104	MECP2	ENSMMUG00000063230	1.22379
579105	ZBTB18	ENSMMUG00000049833	1.22379
579106	SP3	Metazoa-SRP	1.22379
579107	EXO5	RFXAP	1.22379
579108	ZNF805	RMI1	1.22379
579109	ZNF93	RTTN	1.22378
579110	ZNF146	ANAPC16	1.22377
579111	RBM17	TMEM248	1.22377
579112	ZNF621	RAP1GAP2	1.22376
579113	SMARCC1	CLASRP	1.22376
579114	CEBPG	ENSMMUG00000065142	1.22376
579115	SMC3	ZC3H6	1.22376
579116	ZNF3	SLC38A7	1.22376
579117	ZNF222	FBXL4	1.22375
579118	CANX	RPL21	1.22375
579119	RPS4X	FBXO39	1.22375
579120	SMARCA4	ZKSCAN5	1.22375
579121	SLC18A1	NTAN1	1.22375
579122	TCF4	SEC13	1.22375
579123	ZNF550	HACD2	1.22375
579124	PSMD12	NWD1	1.22374
579125	HEY1	LEF1	1.22374
579126	RPS4X	AP3S1	1.22374
579127	RAB7A	CHN1	1.22374
579128	ETV3L	ENSMMUG00000062773	1.22373
579129	ZNF92	ZBTB8A	1.22373
579130	HMBOX1	C1orf174	1.22373
579131	YWHAZ	LCORL	1.22373
579132	SMC3	ABCB6	1.22373
579133	ZNF706	OTUD5	1.22372
579134	HDAC2	PLAA	1.22372
579135	ZIK1	PHB	1.22371
579136	FOXO1	KDM3A	1.22371
579137	CLK1	MT-CO3	1.2237
579138	PAXIP1	mml.mir.9.3	1.2237
579139	TFEB	LLPH	1.2237
579140	RAD21	SAFB	1.22369
579141	FOXH1	TMEM179B	1.22369
579142	TPI1	PECR	1.22369
579143	FOS	SMARCE1	1.22369
579144	SREBF2	PDCL	1.22369
579145	TCF3	RAB3GAP2	1.22369
579146	GTF2H3	CYP2C8	1.22368
579147	CERS4	ENSMMUG00000058439	1.22368
579148	FOXM1	ZNF432	1.22367
579149	ARNT	GK	1.22367
579150	NCOR1	ENSMMUG00000062021	1.22366
579151	RAN	CEP162	1.22366
579152	HNRNPC	ENSMMUG00000050336	1.22366
579153	GMEB1	FAM122C	1.22366
579154	FOXF2	CREB3L4	1.22365
579155	PLAGL2	PINX1	1.22365
579156	RXRB	RSBN1	1.22365
579157	FEZF2	ENSMMUG00000063997	1.22364
579158	ZKSCAN5	RDH11	1.22364
579159	ELF3	CTPS2	1.22363
579160	EN1	NME5	1.22363
579161	NR1H3	DNAJC4	1.22363
579162	ZNF467	FAM181A	1.22363
579163	ZNF14	FAAH2	1.22363
579164	MED30	ENSMMUG00000019371	1.22363
579165	MED30	STPG4	1.22362
579166	HMGB2	SHOX2	1.22362
579167	ERF	NICN1	1.22362
579168	CAT	TENT5B	1.22362
579169	FEZ1	RPL7	1.22361
579170	DAZAP1	DNAJC9	1.22361
579171	BCLAF1	RNF139	1.22361
579172	FOXG1	SLC66A3	1.22361
579173	EWSR1	AIG1	1.22361
579174	MEIS3	ENSMMUG00000060545	1.2236
579175	ZNF623	ENSMMUG00000021656	1.2236
579176	NR2F1	IST1	1.2236
579177	ILF2	SUN2	1.2236
579178	ZSCAN12	ENSMMUG00000042838	1.2236
579179	SOX8	CYB561D1	1.22359
579180	ISL1	LCOR	1.22359
579181	ID1	TRIL	1.22359
579182	RPL6	STK32B	1.22358
579183	ZNF529	SEC23A	1.22358
579184	SMARCC1	MTRF1L	1.22358
579185	HNRNPH3	SCAF8	1.22358
579186	NUAK1	ADGRG6	1.22357
579187	POLR3G	GNAT3	1.22357
579188	ZBTB18	FLRT2	1.22357
579189	EZR	ERVMER34.1	1.22357
579190	JAZF1	CCDC97	1.22357
579191	ZNF569	MED30	1.22356
579192	PBX2	PHB2	1.22356
579193	NCOR2	ENSMMUG00000059040	1.22356
579194	E2F8	ENSMMUG00000045698	1.22356
579195	RFX4	SLC39A7	1.22355
579196	NPDC1	ITM2C	1.22355
579197	SSRP1	LSM7	1.22355
579198	MEF2C	NINJ2	1.22355
579199	ZNF300	CBFA2T3	1.22355
579200	SNAI1	ENSMMUG00000050412	1.22355
579201	CLK1	LRRC28	1.22355
579202	PITX2	OSGIN1	1.22355
579203	NCOR1	HTT	1.22355
579204	KMT2A	C3orf38	1.22355
579205	NXPH3	PTGDS	1.22355
579206	ZKSCAN5	PRIM1	1.22355
579207	ZBTB18	DCUN1D5	1.22354
579208	KDM7A	ATP6V1G1	1.22354
579209	NONO	TMPPE	1.22354
579210	CELF4	ENSMMUG00000047000	1.22354
579211	FOS	PEMT	1.22353
579212	KDM5B	TEX38	1.22353
579213	BARHL1	FXYD7	1.22353
579214	PSMA6	CLDN10	1.22353
579215	ARNTL2	RABL6	1.22353
579216	NUAK2	ZNF559	1.22352
579217	ZNF304	ENSMMUG00000058692	1.22352
579218	RNASEH2C	POMT1	1.22351
579219	ZBTB39	ROS1	1.22351
579220	NONO	TBC1D13	1.22351
579221	TIA1	MINK1	1.22351
579222	GMEB2	CD244	1.22351
579223	ZNF175	PAQR6	1.22351
579224	TCF4	ZSCAN9	1.2235
579225	CDK2AP1	TMX3	1.2235
579226	BHLHE22	ENSMMUG00000062001	1.2235
579227	HNRNPA1	PTPN9	1.22349
579228	NFATC4	ENSMMUG00000032544	1.22349
579229	ESR1	ENSMMUG00000049388	1.22349
579230	NONO	PSME2	1.22349
579231	THAP5	TBCK	1.22349
579232	ZNF680	ENSMMUG00000051117	1.22349
579233	NONO	ENSMMUG00000050591	1.22348
579234	TBL1XR1	PPHLN1	1.22348
579235	TOPORS	SUMO3	1.22348
579236	LARP1	MAP6	1.22347
579237	RBM7	ANAPC4	1.22346
579238	POU3F2	DEFB123	1.22346
579239	CCNT2	MYEF2	1.22346
579240	MIOS	ZNF75A	1.22346
579241	METTL3	COL4A2	1.22346
579242	UBE2K	ENSMMUG00000063954	1.22346
579243	ARNT2	ENSMMUG00000063078	1.22345
579244	DLX6	NFIC	1.22345
579245	ZNF354C	MFAP1	1.22345
579246	EMX2	QPRT	1.22345
579247	ARG2	MUL1	1.22344
579248	ZNF282	ZNHIT6	1.22344
579249	GTF2I	KMT5B	1.22344
579250	IRF3	PRKAG1	1.22343
579251	TFCP2	ENSMMUG00000056620	1.22343
579252	TPI1	ZNF16	1.22343
579253	MSI1	YAP1	1.22343
579254	ZSCAN4	PEF1	1.22343
579255	SMARCA5	NT5C3B	1.22342
579256	ZNF436	MRPS16	1.22342
579257	IRF2	TMEM177	1.22342
579258	ZNF700	PRTN3	1.22342
579259	YY1	C5orf24	1.22342
579260	BBX	SOAT1	1.22342
579261	SOX4	UBE4A	1.22342
579262	RFX5	PNISR	1.22341
579263	ZNF322	ADAMTS7	1.22341
579264	PHTF1	ANGPT4	1.22341
579265	RBM8A	NF2	1.22341
579266	BPTF	FAM131A	1.2234
579267	ZBTB38	EEF2K	1.2234
579268	ILF2	SCRN3	1.2234
579269	ZNF420	SYT10	1.2234
579270	ID1	CRYAB	1.22339
579271	GLI2	TFAP4	1.22339
579272	PURA	CDCP2	1.22338
579273	ZSCAN18	AP2M1	1.22338
579274	ARFGAP1	LIG4	1.22338
579275	CREB3	GHRL	1.22338
579276	LCORL	PPM1L	1.22338
579277	METTL3	ENSMMUG00000039375	1.22338
579278	MESP1	RAB12	1.22338
579279	MEF2C	ENSMMUG00000061194	1.22337
579280	FOXN2	ENSMMUG00000057891	1.22337
579281	ETV3	GSKIP	1.22337
579282	ZNF483	ST7	1.22337
579283	ASCL2	ADCK5	1.22336
579284	ZNF506	PCDH10	1.22336
579285	LSM6	CENPP	1.22336
579286	CBX3	TRAFD1	1.22336
579287	HMX1	MAP1S	1.22336
579288	TBP	PTPRE	1.22336
579289	TBP	PIAS2	1.22336
579290	HNRNPA1	TEPSIN	1.22336
579291	TPI1	CNPY4	1.22335
579292	HIVEP3	ARFGAP1	1.22335
579293	HHAT	TRMT61B	1.22335
579294	ZNF674	ENSMMUG00000058389	1.22335
579295	GPANK1	SLC25A48	1.22335
579296	MAF	ENSMMUG00000059772	1.22334
579297	AKR1A1	PPP2R5D	1.22334
579298	ZFP64	ENSMMUG00000060517	1.22334
579299	ING4	TAF11	1.22334
579300	TGIF1	GATA5	1.22334
579301	PGAM2	ENSMMUG00000062471	1.22334
579302	NFIX	MRPS30	1.22334
579303	ZBTB18	KLC2	1.22333
579304	KDM7A	ABRAXAS1	1.22333
579305	E4F1	FAM122B	1.22333
579306	SOX9	DRC3	1.22333
579307	FOXP1	NRP2	1.22333
579308	DLX5	GNPDA2	1.22332
579309	NEUROD2	GSTT1	1.22332
579310	ZKSCAN4	ENSMMUG00000054386	1.22332
579311	SND1	CSRNP1	1.2233
579312	NR3C2	MAP2K2	1.22329
579313	MLXIP	ENSMMUG00000063341	1.22329
579314	SF3B1	HIVEP1	1.22329
579315	ZNF697	LRRC47	1.22328
579316	CD59	CERKL	1.22328
579317	BDP1	CREBZF	1.22328
579318	SIRT6	IL4R	1.22328
579319	NKX2-2	FAM127A	1.22328
579320	CENPB	MRPL11	1.22327
579321	ZNF831	TRAM2	1.22327
579322	POU4F1	ENSMMUG00000011916	1.22327
579323	ZEB2	APBA2	1.22327
579324	TIMELESS	SERPINH1	1.22326
579325	ZNF425	ENSMMUG00000056225	1.22325
579326	VAMP3	FIS1	1.22325
579327	SHOX2	PRSS55	1.22325
579328	MAP4K2	PLAG1	1.22325
579329	ZNF366	UNC5B	1.22325
579330	ZNF445	LRRC40	1.22325
579331	IRF8	SLC35A3	1.22324
579332	APEX1	PANK1	1.22324
579333	HNRNPC	XPC	1.22324
579334	DBX2	AAR2	1.22324
579335	ZNF280A	SLC1A5	1.22323
579336	JUN	NFE2L1	1.22323
579337	EGR1	ENSMMUG00000050172	1.22323
579338	TEAD2	SH3GL3	1.22323
579339	KLF3	ZNF577	1.22323
579340	HMG20A	DGKQ	1.22323
579341	TPI1	LDLRAD4	1.22322
579342	NFIC	ENSMMUG00000063609	1.22322
579343	POLR3G	GNPDA2	1.22322
579344	PDLIM5	ZIC2	1.22322
579345	BAD	ENSMMUG00000063161	1.22322
579346	TCF21	MPP1	1.22321
579347	PRDX5	AARS2	1.22321
579348	SMARCA5	JARID2	1.22321
579349	NONO	SC5D	1.2232
579350	ZNF556	TNR	1.2232
579351	SOX4	KIAA0100	1.2232
579352	ZNF836	RASL10A	1.2232
579353	GTF2I	COG4	1.2232
579354	SOX4	PDE5A	1.2232
579355	PSMD12	LGALS3BP	1.2232
579356	ZNF623	GTF3C2	1.2232
579357	ZKSCAN8	DMAC1	1.22319
579358	ZDHHC24	REEP3	1.22319
579359	FHL2	ENSMMUG00000054689	1.22319
579360	CBX3	ENSMMUG00000060326	1.22318
579361	BPTF	VCAN	1.22318
579362	MYCN	GALR2	1.22318
579363	ZKSCAN4	ENSMMUG00000060162	1.22318
579364	ZNF300	TBATA	1.22318
579365	NCOR2	IL22RA1	1.22318
579366	ZNF32	TAF12	1.22317
579367	UBB	KIAA0319L	1.22317
579368	CDX2	ULK3	1.22317
579369	KDM5A	ARFGEF1	1.22317
579370	ZNF616	IL17C	1.22317
579371	FUBP1	WASHC4	1.22316
579372	ZNF429	ERVK3-1	1.22316
579373	YBX1	GPAA1	1.22316
579374	ZNF429	DHX16	1.22316
579375	NEUROD2	ANAPC13	1.22316
579376	TCF4	ENSMMUG00000058818	1.22315
579377	ZNF83	ENO4	1.22315
579378	SUCLG1	HYPK	1.22315
579379	RARG	TFPI	1.22315
579380	UBB	H2BC11	1.22314
579381	CTBP2	EFS	1.22314
579382	ZNF449	ENSMMUG00000058443	1.22313
579383	SHOX2	ECEL1	1.22313
579384	DAZAP1	ENSMMUG00000054014	1.22313
579385	YWHAE	ZRANB2	1.22312
579386	JUN	ENSMMUG00000060446	1.22312
579387	PRDX5	LRRC4	1.22311
579388	ZNF92	ABCB6	1.22311
579389	NONO	ENSMMUG00000049323	1.22311
579390	CTNNB1	CCDC9	1.22311
579391	TCF3	NEUROG2	1.2231
579392	ZNF483	MLX	1.2231
579393	ZNF134	NNT	1.2231
579394	SOX9	EMILIN3	1.22309
579395	PSMD12	ABCC12	1.22309
579396	ZNF296	ENSMMUG00000051235	1.22309
579397	LHX5	PRKAR2B	1.22309
579398	ILF2	MEGF9	1.22309
579399	RB1	ENSMMUG00000061278	1.22309
579400	SRP9	MTRR	1.22309
579401	SREBF2	ENSMMUG00000057640	1.22309
579402	MYEF2	RNF122	1.22309
579403	APEX1	BEX1	1.22308
579404	ZNF786	ENSMMUG00000017109	1.22308
579405	SETBP1	NTF4	1.22308
579406	TFDP2	PRIM1	1.22307
579407	ZNF317	POFUT1	1.22307
579408	SOX4	SLC32A1	1.22307
579409	RBFOX2	AMDHD1	1.22306
579410	ZFP30	EMC3	1.22306
579411	HMX1	UTP23	1.22306
579412	THOC2	NBEAL1	1.22306
579413	MEF2C	TAX1BP3	1.22306
579414	NFIB	SMAD2	1.22306
579415	ZSCAN5A	NHSL1	1.22305
579416	PKM	DACH1	1.22305
579417	TFDP2	SRRM1	1.22304
579418	STAU2	ENSMMUG00000054737	1.22304
579419	HMGB1	EXOSC2	1.22304
579420	HDAC2	MSI1	1.22303
579421	IKZF2	CWF19L1	1.22303
579422	EWSR1	FAM98B	1.22303
579423	PKNOX2	MEIS3	1.22303
579424	OTX2	KLHDC10	1.22302
579425	SIRT6	PLXNB2	1.22302
579426	SMARCA5	NEDD1	1.22301
579427	MXI1	ZNF510	1.22301
579428	ADARB1	AEBP1	1.22301
579429	GTF2F1	GLYR1	1.223
579430	RELA	ENSMMUG00000058834	1.223
579431	ZNF830	WNT1	1.223
579432	TAF7	RPL6	1.223
579433	ZBTB7A	ENSMMUG00000058707	1.223
579434	NCBP2	MCRS1	1.223
579435	MNT	CKLF-CMTM1	1.22299
579436	EZH2	EIF4A2	1.22299
579437	BRCA1	BCL7A	1.22298
579438	ZBTB32	PMS1	1.22298
579439	SP110	PLEK2	1.22298
579440	ENO1	CDK13	1.22298
579441	EBF1	PIGP	1.22297
579442	ZNF414	ENSMMUG00000064997	1.22297
579443	HOXA1	GDF5	1.22297
579444	RBM17	TMED9	1.22297
579445	TFEC	NOL10	1.22297
579446	TERF1	DNAJC18	1.22297
579447	NEUROD1	ENSMMUG00000046228	1.22296
579448	ZIC1	SERTAD4	1.22296
579449	ZNF772	SORBS2	1.22296
579450	ZNF706	HACD4	1.22296
579451	JUN	SLC2A1	1.22296
579452	SSRP1	ZNF787	1.22296
579453	USF2	ENSMMUG00000043923	1.22296
579454	EZR	ENSMMUG00000055979	1.22295
579455	ZNF451	EIF2S3B	1.22295
579456	DUSP26	TMEM147	1.22295
579457	SOD1	ECPAS	1.22295
579458	FOXN3	ENSMMUG00000023507	1.22295
579459	HCFC1	TUBGCP2	1.22294
579460	BACH1	PLK3	1.22294
579461	REST	ABHD3	1.22294
579462	SALL4	ITGBL1	1.22294
579463	NEUROD2	SBK1	1.22294
579464	ZNF334	ENSMMUG00000056163	1.22294
579465	ZSCAN18	STPG4	1.22293
579466	SREBF2	FBXO10	1.22293
579467	STAT5A	NR3C2	1.22293
579468	LRRFIP1	CMTR1	1.22292
579469	RPL6	RNF208	1.22292
579470	NAP1L1	MMP2	1.22292
579471	TIMM8A	ENSMMUG00000050296	1.22292
579472	ZNF589	TCF25	1.22292
579473	ELF2	ZNF682	1.22291
579474	ZNF18	RSRP1	1.2229
579475	ZFP2	RMDN1	1.2229
579476	ZNF566	SIRT5	1.2229
579477	AIRE	DENND2B	1.2229
579478	ZNF646	ENSMMUG00000036268	1.2229
579479	SOX3	CDCA3	1.22289
579480	ZNF76	BMPER	1.22289
579481	SMAD4	PLPP5	1.22289
579482	HDX	ENSMMUG00000060037	1.22289
579483	MAFF	FRMD8	1.22288
579484	MITF	CDK9	1.22288
579485	TIMELESS	STT3A	1.22287
579486	PRDX5	PCBD1	1.22287
579487	ZEB2	TXNIP	1.22287
579488	VPS72	ZNF16	1.22287
579489	HEY1	ZIC2	1.22287
579490	CREB3L2	PCNX4	1.22287
579491	ZNF550	GRWD1	1.22287
579492	ZNF133	ENSMMUG00000058922	1.22287
579493	HNRNPA1	ZNF354A	1.22286
579494	TFAM	ENSMMUG00000063999	1.22286
579495	ZSCAN16	ITCH	1.22286
579496	GADD45A	RTN1	1.22286
579497	SEMA4A	LRP1	1.22286
579498	AFF4	SPATS2	1.22286
579499	IRF3	C1orf194	1.22286
579500	HNRNPA0	NOVA1	1.22285
579501	SP9	SF3A2	1.22285
579502	ZNF565	GDPD4	1.22285
579503	ZBTB34	FECH	1.22285
579504	PRDX5	IPCEF1	1.22285
579505	SOX8	SLC38A6	1.22285
579506	ELF2	ENSMMUG00000056982	1.22284
579507	ZNF555	JMY	1.22284
579508	POLR3G	TACO1	1.22284
579509	SSBP3	DTX1	1.22283
579510	NHLH1	CYP39A1	1.22283
579511	RUVBL1	NUP37	1.22282
579512	CTNNB1	JAGN1	1.22282
579513	ZSCAN32	ENSMMUG00000061271	1.22282
579514	CIC	CCNE1	1.22282
579515	ZNF322	TMEM167A	1.22282
579516	SSBP3	GDF11	1.22282
579517	TSC22D4	ZBTB5	1.22282
579518	RAB14	ENSMMUG00000060149	1.22281
579519	DLX2	FUCA1	1.22281
579520	ZNF25	TTC17	1.2228
579521	TAF7	DPH3	1.2228
579522	NFIC	PCDH19	1.2228
579523	LMO2	ENSMMUG00000060430	1.2228
579524	MEF2C	ENSMMUG00000058245	1.22279
579525	TBX3	ENSMMUG00000058212	1.22279
579526	ZNF736	CPXM1	1.22279
579527	SMARCA1	GPAA1	1.22279
579528	CREB5	ENSMMUG00000038390	1.22279
579529	APEX1	THAP11	1.22278
579530	ZNF615	ZBTB21	1.22278
579531	FHL2	TERF2	1.22278
579532	HES1	CDC42EP3	1.22278
579533	ZNF773	KDM4D	1.22278
579534	ATF6B	RHOG	1.22278
579535	DLX1	CXXC5	1.22278
579536	ZNF256	PYHIN1	1.22278
579537	TCF12	ARL5A	1.22277
579538	PPARD	ENSMMUG00000062158	1.22277
579539	ZCCHC17	MAP2K6	1.22276
579540	NR4A2	ENSMMUG00000056270	1.22276
579541	ZNF585A	INCA1	1.22276
579542	DAB2	GON7	1.22276
579543	YEATS4	ENSMMUG00000050864	1.22276
579544	IVD	BOD1	1.22276
579545	TEAD2	ADH5	1.22276
579546	ENO1	ENSMMUG00000061731	1.22276
579547	TPI1	ICA1	1.22276
579548	TCEAL2	C16orf87	1.22276
579549	MEF2B	KAT2A	1.22276
579550	ADNP2	NOB1	1.22275
579551	CDC5L	CXHXorf56	1.22275
579552	THRA	ENSMMUG00000042305	1.22275
579553	HNRNPC	DYNLRB2	1.22275
579554	NFIB	GPR153	1.22275
579555	HIRIP3	CIP2A	1.22274
579556	SMC3	PIFO	1.22274
579557	SOD1	ENSMMUG00000054089	1.22274
579558	PBX2	KIF11	1.22274
579559	SP2	DHX40	1.22273
579560	HP1BP3	NAP1L3	1.22273
579561	MITF	PLLP	1.22273
579562	NMRAL1	TTYH2	1.22273
579563	BDP1	LACC1	1.22273
579564	RNF114	ACP6	1.22272
579565	ING4	ENSMMUG00000002320	1.22272
579566	KDM4A	RAB4B-EGLN2	1.22271
579567	ZBTB38	UTP25	1.22271
579568	KLF4	LHFPL2	1.22271
579569	HEY1	IGSF11	1.22271
579570	DAB2	PITPNM1	1.2227
579571	ZNF623	CEP120	1.2227
579572	SREBF2	GTF3C5	1.2227
579573	FEZ1	ENSMMUG00000058536	1.2227
579574	SP9	DMWD	1.2227
579575	YWHAE	MINK1	1.22269
579576	PKM	CDC42SE2	1.22269
579577	NR1H2	ZNF451	1.22269
579578	ZNF28	AP5M1	1.22269
579579	ZNF382	CEP112	1.22269
579580	SMARCB1	FAM89B	1.22267
579581	ZDHHC24	ENSMMUG00000059581	1.22267
579582	CTNNB1	CACUL1	1.22267
579583	PRDX5	HYOU1	1.22267
579584	ATF4	RAB11FIP2	1.22267
579585	ZEB1	CACUL1	1.22267
579586	RLF	SENP7	1.22267
579587	ZNF200	SMG6	1.22267
579588	FOXG1	HNRNPAB	1.22266
579589	SMAD9	SLC9A9	1.22265
579590	CDC5L	CCDC92	1.22265
579591	ARX	RNASE1	1.22265
579592	UQCRB	RWDD1	1.22265
579593	TRIM33	MIB1	1.22264
579594	MDM2	KAT2B	1.22263
579595	ZNF114	ABHD8	1.22263
579596	SMARCA4	SCOC	1.22262
579597	ZNF567	ENSMMUG00000057888	1.22262
579598	SOX8	USO1	1.22262
579599	NPDC1	ARID1A	1.22262
579600	AIRE	EFCAB6	1.22262
579601	TIMM44	ENSMMUG00000051078	1.22262
579602	FOXJ2	ENSMMUG00000059895	1.22261
579603	ZBTB25	THAP5	1.22261
579604	MEIS2	DLG2	1.22261
579605	ZBTB1	DDA1	1.22261
579606	TCF12	TTYH3	1.2226
579607	TBX18	NKAP	1.2226
579608	ZBTB40	ADGRE5	1.2226
579609	ATF5	VRK3	1.2226
579610	PDS5A	RYR2	1.22259
579611	RORA	TXNRD3	1.22258
579612	ZNF836	POLR3G	1.22258
579613	JUN	IPO7	1.22258
579614	DGCR8	TENT5B	1.22258
579615	FEZ1	SSR3	1.22258
579616	ATF4	SVIP	1.22258
579617	PSMD12	PDZD8	1.22257
579618	SOX5	ENSMMUG00000049855	1.22257
579619	NEUROD2	ENSMMUG00000052793	1.22257
579620	ZNF566	ENSMMUG00000064107	1.22256
579621	ZNF300	UTP25	1.22256
579622	ZSCAN26	TXLNA	1.22256
579623	SNRPB2	KDM1A	1.22255
579624	SOX4	RIMS3	1.22255
579625	EZR	CCDC146	1.22255
579626	FEZ1	ENSMMUG00000006015	1.22255
579627	CUX1	MTUS1	1.22255
579628	FUBP1	ENSMMUG00000002273	1.22255
579629	ZNF311	ALPK1	1.22254
579630	ZNF207	ZDHHC9	1.22254
579631	ELK4	MED28	1.22254
579632	ZNF41	PRSS54	1.22254
579633	TRAF4	ENSMMUG00000064326	1.22254
579634	SP9	NELL2	1.22254
579635	AVEN	ZNF706	1.22254
579636	RAD21	CCAR1	1.22254
579637	EIF5A2	PPIL3	1.22253
579638	UBP1	MORF4L2	1.22253
579639	ZBTB18	EIF4E3	1.22253
579640	DMRT3	LETMD1	1.22253
579641	CELF4	ZBTB46	1.22253
579642	YWHAZ	ENSMMUG00000065261	1.22253
579643	CUX1	ARHGEF25	1.22253
579644	SATB1	MMP14	1.22253
579645	TCF4	ACAD10	1.22253
579646	ZNF93	AKT1	1.22252
579647	SF3B1	RTF2	1.22252
579648	IRX2	TPP1	1.22252
579649	HNRNPH3	NCBP1	1.22251
579650	EOMES	SMARCD3	1.22251
579651	BCLAF1	SH3RF1	1.22251
579652	IRF8	VMP1	1.22251
579653	ZNF773	ELMO2	1.22251
579654	FOXG1	NOBOX	1.22251
579655	CPSF4	ASXL1	1.2225
579656	HMGN3	SLC9A3R1	1.2225
579657	P4HB	USP4	1.2225
579658	NR1D2	PIGF	1.2225
579659	ZNF12	ZNF263	1.2225
579660	AHRR	ENSMMUG00000045101	1.2225
579661	ZNF426	LYRM1	1.22249
579662	NUP133	DNAJB13	1.22249
579663	ZNF165	ACAD8	1.22249
579664	MRPS25	PCNX1	1.22248
579665	ZNF41	SLC9A9	1.22248
579666	UBE2K	STX2	1.22248
579667	MYNN	ENSMMUG00000064656	1.22248
579668	ZBTB18	CLSPN	1.22248
579669	OTX2	OR5B2	1.22247
579670	OLIG2	PLCH1	1.22247
579671	NKX2-2	ATP6AP2	1.22247
579672	HNRNPH3	NPM1	1.22247
579673	PAX6	NOL4	1.22247
579674	GFI1B	LRCH2	1.22247
579675	MXI1	GRK2	1.22246
579676	ADNP	RNFT1	1.22246
579677	ZNF784	ENSMMUG00000056216	1.22245
579678	HMGN3	CKMT1B	1.22245
579679	ENO1	BAG4	1.22244
579680	RPS4X	HBEGF	1.22244
579681	MYNN	ARID2	1.22244
579682	ZNF500	ENSMMUG00000060115	1.22244
579683	NFIA	TARDBP	1.22244
579684	DLX1	BET1L	1.22243
579685	ZNF331	ENSMMUG00000049659	1.22243
579686	BPTF	ACTB	1.22243
579687	NFIC	RRS1	1.22243
579688	JUND	PSME3	1.22243
579689	ZFPM1	ADNP2	1.22243
579690	BRCA1	FAM214B	1.22243
579691	ZNF770	CDC6	1.22242
579692	ZNF154	ARVCF	1.22242
579693	APEX2	PP2D1	1.22242
579694	SOX9	ENSMMUG00000049736	1.22242
579695	HES5	MACROD2	1.22242
579696	ATF4	AAMP	1.22241
579697	NFE2L2	INVS	1.22241
579698	ZNF131	ENSMMUG00000053435	1.22241
579699	LARP1	GFM1	1.22241
579700	FEZF2	SEPHS1	1.2224
579701	HIF1A	ENSMMUG00000065104	1.2224
579702	ZNF44	ZNF708	1.2224
579703	NFE2L1	FEN1	1.2224
579704	FOXD1	ZDHHC20	1.2224
579705	ZNF207	CKAP5	1.22239
579706	HNRNPA1	TNFRSF1A	1.22239
579707	ZNF33B	PSTK	1.22239
579708	HDAC2	NR4A1	1.22239
579709	FEZ1	TNFRSF8	1.22239
579710	SPAG7	ABLIM1	1.22238
579711	TAF7	ENSMMUG00000002075	1.22238
579712	KAT2A	ZNF273	1.22238
579713	JUND	ZNF621	1.22238
579714	NELFA	ENSMMUG00000052215	1.22238
579715	PBX2	ENSMMUG00000064566	1.22237
579716	RBM17	ZFR	1.22237
579717	BAD	ENSMMUG00000062288	1.22237
579718	HNRNPA0	TSPAN2	1.22237
579719	TFAP2C	LIPG	1.22237
579720	ZNF846	RBMS1	1.22237
579721	PICK1	HES1	1.22236
579722	HNRNPC	ATP1A4	1.22236
579723	GTF2I	EPX	1.22235
579724	ELF2	ZSCAN32	1.22235
579725	EGR4	ENSMMUG00000058316	1.22235
579726	KDM4B	ENSMMUG00000053555	1.22235
579727	HIVEP2	ENSMMUG00000054987	1.22235
579728	NRF1	ENSMMUG00000060474	1.22235
579729	ASCL1	ATP6V1G1	1.22234
579730	BCLAF1	XRCC1	1.22234
579731	NUP133	CMPK1	1.22234
579732	NR3C1	C2orf73	1.22234
579733	NHLH1	PTCHD4	1.22233
579734	E4F1	LECT2	1.22233
579735	MAGEA8	DIP2B	1.22232
579736	UBTF	MRPL4	1.22232
579737	SP9	ENSMMUG00000019376	1.22232
579738	NAP1L1	ARAF	1.22232
579739	MBD4	IFI44L	1.22232
579740	ZNF146	RCAN3	1.22232
579741	PSMD12	PANK4	1.22232
579742	ZNF146	SNORD114.9	1.22232
579743	EZR	UBE2G1	1.22231
579744	ZNF326	TSPYL1	1.22231
579745	IRX5	LHX9	1.22231
579746	NELFE	NCBP1	1.2223
579747	ZNF174	NPLOC4	1.2223
579748	NCALD	ENSMMUG00000052002	1.2223
579749	SNRNP70	VPS26A	1.2223
579750	JDP2	PHF11	1.2223
579751	DMAP1	CAMTA2	1.2223
579752	DHX36	PYGB	1.2223
579753	EWSR1	MUS81	1.2223
579754	PROP1	ENSMMUG00000049336	1.22229
579755	TMEM33	METTL17	1.22229
579756	ANXA11	ENSMMUG00000056175	1.22229
579757	FOXN4	AS3MT	1.22229
579758	MLX	STX2	1.22229
579759	CPTP	IL17RC	1.22228
579760	E2F4	PPP2R3A	1.22228
579761	TCF4	NEUROD1	1.22228
579762	DLX2	FKBP9	1.22228
579763	ARG1	APLF	1.22228
579764	ZNF214	CCDC110	1.22227
579765	THOC2	PGA3	1.22227
579766	NEUROD2	UBA2	1.22227
579767	TFDP2	CDK5RAP1	1.22227
579768	WRNIP1	GRM5	1.22226
579769	CNOT4	SORBS2	1.22226
579770	ZNF521	RPE65	1.22226
579771	RAB18	INTS4	1.22225
579772	HES1	EIF2AK4	1.22225
579773	JUN	PIAS1	1.22225
579774	SF3B1	ZCCHC2	1.22225
579775	PAX6	ICA1	1.22224
579776	DMBX1	PLCB1	1.22224
579777	ZFY	DVL2	1.22224
579778	IKZF2	YIPF2	1.22223
579779	TFCP2	ENSMMUG00000057533	1.22223
579780	ZNF665	ZNF140	1.22223
579781	ZNF808	OR51E1	1.22223
579782	PRDX5	MRPS25	1.22222
579783	CDK2AP1	RNF43	1.22222
579784	TCF12	ENSMMUG00000062719	1.22222
579785	ZKSCAN7	ENSMMUG00000061300	1.22222
579786	DLX1	ENSMMUG00000051652	1.22222
579787	DAZAP1	ANGPTL2	1.22222
579788	FOS	CHFR	1.22222
579789	ZNF829	MMP14	1.22221
579790	PAX6	ENOX1	1.22221
579791	ZBTB18	VPS72	1.22221
579792	OLIG2	ANTKMT	1.22221
579793	RAD21	ENSMMUG00000031426	1.22221
579794	NFIC	ENSMMUG00000060570	1.22221
579795	ADARB1	AEBP2	1.22221
579796	TCF12	GTF2B	1.2222
579797	ZNF317	LLGL1	1.2222
579798	ATF4	C11H12orf10	1.22219
579799	HIC1	LRP1B	1.22219
579800	ZFP62	MRRF	1.22218
579801	CTCF	SPRTN	1.22218
579802	DHX36	FBXO31	1.22218
579803	NR2C1	CLEC3A	1.22218
579804	ESR2	DTX2	1.22217
579805	HNRNPH3	SMN2	1.22217
579806	NELFE	SLC25A44	1.22217
579807	SMARCA4	TBCD	1.22217
579808	TCF4	BBOF1	1.22216
579809	ZNF682	ENSMMUG00000053845	1.22216
579810	ZBTB42	COX10	1.22216
579811	JUND	RBM8A	1.22216
579812	MAX	AFF2	1.22215
579813	KLF6	ENSMMUG00000051027	1.22215
579814	SMC3	GPAA1	1.22215
579815	HOMEZ	BRCC3	1.22215
579816	EZR	ENSMMUG00000055182	1.22214
579817	DMRTA2	WFS1	1.22214
579818	OLIG2	APPBP2	1.22214
579819	MEF2A	FBXO9	1.22214
579820	DNMT1	GALNT8	1.22213
579821	ZEB1	TIMM21	1.22213
579822	ZNF214	ENSMMUG00000058765	1.22213
579823	SOD1	SLC35C2	1.22213
579824	NR4A1	PEX7	1.22212
579825	ZNF672	NPIPA9	1.22212
579826	RBFOX2	LIN7B	1.22212
579827	CREB3L2	IQCM	1.22212
579828	ZNF296	CCDC122	1.22211
579829	YWHAZ	CTNNB1	1.22211
579830	TIA1	PDZK1	1.2221
579831	DPF1	KCNJ6	1.2221
579832	NCBP2	PPP2R1A	1.2221
579833	NFATC3	RASGEF1A	1.2221
579834	ZFP64	BORA	1.22209
579835	MIEF1	TFRC	1.22209
579836	OTUD4	L1TD1	1.22209
579837	SPDEF	LRRC42	1.22209
579838	ZNF600	FAM20A	1.22209
579839	MAF	MLLT10	1.22208
579840	TCF7L1	ENSMMUG00000061912	1.22208
579841	EWSR1	USF3	1.22208
579842	TIA1	TK2	1.22208
579843	TERF2	MTFMT	1.22208
579844	ELF5	REV1	1.22208
579845	MBD4	VTI1A	1.22207
579846	RBFOX2	GSS	1.22206
579847	SMARCC1	ZFP64	1.22206
579848	PHTF1	ADGRE5	1.22205
579849	ELF1	CNP	1.22205
579850	ELK3	YPEL2	1.22205
579851	MAFK	HCAR2	1.22205
579852	GLI3	JADE1	1.22205
579853	ZNF691	SMIM27	1.22204
579854	ZFP64	CSMD1	1.22204
579855	AHCTF1	ENSMMUG00000062659	1.22203
579856	UBB	MRNIP	1.22203
579857	ZBTB7C	POLE	1.22203
579858	ENO1	LIG4	1.22203
579859	PAX6	DCAF12L1	1.22203
579860	MBNL2	LRP2	1.22203
579861	CREB5	NCKIPSD	1.22203
579862	ZEB1	ENSMMUG00000017966	1.22203
579863	CEBPG	HSPB11	1.22203
579864	HNF4A	ZNF114	1.22203
579865	SOX3	ENSMMUG00000065385	1.22202
579866	BCL11A	ENSMMUG00000064942	1.22202
579867	DIABLO	DDX25	1.22202
579868	THAP12	ATAD2B	1.22201
579869	CANX	STRADB	1.22201
579870	TCF7L1	TMEM187	1.22201
579871	UBB	MRPL42	1.22201
579872	CAT	ENSMMUG00000055311	1.22201
579873	ZNF266	SEC24C	1.22201
579874	BCL11B	ZNF300	1.222
579875	FOXA3	ENSMMUG00000057658	1.222
579876	NUAK2	BUD23	1.222
579877	NUAK1	GSE1	1.22199
579878	STAT5A	FLRT2	1.22199
579879	TCEAL2	RWDD4	1.22198
579880	YY1	TRAM1L1	1.22198
579881	RUVBL1	COMMD6	1.22198
579882	TFEC	SSTR5	1.22198
579883	AKR1A1	GADD45G	1.22197
579884	KLF8	TAFA5	1.22197
579885	ZNF267	MBTD1	1.22197
579886	TFDP2	GDF1	1.22197
579887	RPS4X	ENSMMUG00000051178	1.22197
579888	ZNF93	ZC3H11B	1.22197
579889	RXRG	DMRT3	1.22197
579890	DMRT2	RCC2	1.22196
579891	ZNF281	PTPN1	1.22196
579892	JUND	MLH3	1.22195
579893	KDM5A	ERICH1	1.22195
579894	MYEF2	HNRNPU	1.22195
579895	ZNF577	ENSMMUG00000063279	1.22194
579896	HMGB2	TEX2	1.22194
579897	DMRT3	STAT5B	1.22194
579898	SETDB1	NUDCD1	1.22194
579899	SPATS2	SPACA6	1.22194
579900	RBM17	ENSMMUG00000060125	1.22193
579901	HNRNPA0	PDHB	1.22193
579902	PHF2	ENSMMUG00000062347	1.22193
579903	ZNF550	MSL2	1.22193
579904	CANX	TMEM254	1.22193
579905	HNRNPC	METTL26	1.22192
579906	SF3B1	LMNA	1.22192
579907	ZNF493	NME5	1.22192
579908	ZNF33B	ENSMMUG00000052470	1.22192
579909	RAB2A	SON	1.22191
579910	BCL11B	JARID2	1.22191
579911	HNF1B	GIMAP1	1.22191
579912	ZFHX3	PLEKHM3	1.2219
579913	SETBP1	ZBED1	1.2219
579914	HCFC2	MBNL2	1.2219
579915	ZNF222	TMEM80	1.2219
579916	KLF11	DOK7	1.22189
579917	KDM4B	ENSMMUG00000053677	1.22189
579918	BHLHE22	C2CD2L	1.22189
579919	KDM4C	ENSMMUG00000064284	1.22189
579920	ZNF558	SSBP4	1.22189
579921	ZNF256	SLU7	1.22188
579922	GPD1	SLC27A4	1.22188
579923	GLI1	TOX2	1.22188
579924	ZNF92	POGLUT2	1.22188
579925	POLE3	TRAF3IP1	1.22188
579926	CYB5R1	DPY19L4	1.22188
579927	FANK1	MNS1	1.22187
579928	ZNF134	RNGTT	1.22187
579929	HMX1	RWDD3	1.22187
579930	ZNF135	MCTP1	1.22187
579931	MAX	TADA1	1.22187
579932	ZNF345	ENSMMUG00000064298	1.22187
579933	ZNF496	LRRC14	1.22187
579934	ARID3B	ENSMMUG00000038152	1.22187
579935	TFDP2	HMG20B	1.22187
579936	CAT	CPNE2	1.22186
579937	MEIS2	GPR3	1.22186
579938	GMEB1	GPR17	1.22186
579939	DLX5	C4orf33	1.22185
579940	NR5A2	HEG1	1.22185
579941	BHLHE40	CSF1	1.22185
579942	PAX6	UACA	1.22185
579943	SEMA4A	KCNJ10	1.22185
579944	EZR	GNL2	1.22184
579945	ODC1	NUP93	1.22184
579946	NFIC	MAN1A2	1.22184
579947	LRRFIP1	ZSCAN16	1.22184
579948	AIRE	SIGLEC15	1.22184
579949	ZNF33B	ENSMMUG00000050831	1.22184
579950	RBFOX2	STAG1	1.22184
579951	BPTF	CEP290	1.22184
579952	IRX3	PDCD2	1.22183
579953	ZNF354C	CASP2	1.22183
579954	ARNTL	GPR137B	1.22183
579955	YBX1	ENSMMUG00000065246	1.22183
579956	POLI	ENSMMUG00000050816	1.22182
579957	RORC	AURKAIP1	1.22182
579958	LHX2	MMP28	1.22182
579959	RFX4	CELF4	1.22182
579960	TRIM28	LRRC28	1.22182
579961	YBX1	WBP1L	1.22182
579962	UBB	RPS6	1.22181
579963	ZNF165	ENSMMUG00000006854	1.22181
579964	ATF4	SLC25A29	1.22181
579965	REST	FAM161A	1.22181
579966	KAT2A	HNF4G	1.22181
579967	ZNF689	ENSMMUG00000056174	1.22181
579968	CREB3L2	LRP11	1.22181
579969	MAFK	ENSMMUG00000058388	1.2218
579970	SFPQ	ENY2	1.2218
579971	HNRNPA0	EIF5AL1	1.2218
579972	APEX1	PAIP2B	1.2218
579973	ATF5	C2orf50	1.2218
579974	KLF6	TVP23C-CDRT4	1.2218
579975	SFPQ	CRELD1	1.2218
579976	SP100	LYPD1	1.22179
579977	HNRNPC	SF3B6	1.22179
579978	RAB14	PRKACA	1.22179
579979	RAB14	INTS13	1.22179
579980	METTL14	DEPDC7	1.22178
579981	ZNF251	ENSMMUG00000052176	1.22178
579982	HMGB2	RBM10	1.22178
579983	CDK2AP1	VPS54	1.22177
579984	ZNF101	CSTF2	1.22177
579985	DHX36	RETREG3	1.22177
579986	CAT	CLDN19	1.22177
579987	PAX6	ENSMMUG00000018474	1.22176
579988	NPDC1	ENSMMUG00000052732	1.22175
579989	FOS	CBSL	1.22175
579990	MAP4K2	FASTKD5	1.22174
579991	HDX	ENSMMUG00000062663	1.22174
579992	ZNF552	ENSMMUG00000054372	1.22174
579993	METTL14	TRIO	1.22173
579994	ZNF92	VRK3	1.22173
579995	ESRP1	HS3ST6	1.22172
579996	DUSP26	ENSMMUG00000055551	1.22172
579997	NFIA	ENSMMUG00000055885	1.22172
579998	JUND	CMC1	1.22172
579999	PAX7	CBX8	1.22172
580000	EBF2	MDK	1.22172
580001	ELF3	PDCD7	1.22171
580002	CDK2AP1	FASTKD2	1.22171
580003	JDP2	UBE2QL1	1.22171
580004	ZNF596	KANSL1	1.2217
580005	BCLAF1	CAMK2G	1.2217
580006	ZNF837	ENSMMUG00000064894	1.2217
580007	SND1	AK8	1.2217
580008	KIF22	TRIOBP	1.2217
580009	ZBTB7B	SLC17A8	1.22169
580010	NEUROD2	ZNF528	1.22169
580011	TCF12	ASTN1	1.22169
580012	FOXM1	MCRS1	1.22169
580013	PHF21A	YTHDF3	1.22168
580014	RBM17	EPHB6	1.22168
580015	SMC3	SSBP3	1.22168
580016	GAR1	PPAT	1.22167
580017	FOSB	ANAPC10	1.22167
580018	NFKB2	ANKRD50	1.22167
580019	ID4	CLCC1	1.22166
580020	ZBED1	KLHL26	1.22166
580021	ZNF483	ACIN1	1.22166
580022	NPDC1	NTRK2	1.22166
580023	ZKSCAN5	UFD1	1.22166
580024	SF1	MRPS30	1.22165
580025	ZNF549	TMEM139	1.22165
580026	RPL6	HEMK1	1.22165
580027	ARG2	ENSMMUG00000055753	1.22164
580028	ZNF92	RHOU	1.22164
580029	TCFL5	OR51F1	1.22164
580030	ZNF490	ARHGAP18	1.22164
580031	ZNF483	TOPBP1	1.22164
580032	ZNF146	QSER1	1.22164
580033	ZNF207	ENSMMUG00000028695	1.22164
580034	CTBP2	ACYP2	1.22164
580035	TRIM21	TSFM	1.22164
580036	TBX3	REC114	1.22163
580037	CNOT3	NDUFV1	1.22163
580038	DLX5	VCP	1.22163
580039	MEIS3	CLCN6	1.22163
580040	AVEN	ENSMMUG00000052548	1.22163
580041	GATA3	ENSMMUG00000060502	1.22162
580042	IRF4	LRP5	1.22162
580043	MEIS2	ENSMMUG00000054166	1.22162
580044	POU3F2	ZIC3	1.22162
580045	ZNF335	TMEM11	1.22162
580046	ZNF565	DENND5A	1.22161
580047	ZNF414	PPP4R4	1.22161
580048	CNOT3	CYB5D2	1.22161
580049	GATA6	HBB	1.22161
580050	FUBP1	MAP1B	1.22161
580051	RFX4	B4GALT6	1.22161
580052	ZNF343	PTPRE	1.22161
580053	BACH1	KMT2A	1.22161
580054	PEG3	KCNK1	1.22161
580055	MORN1	ENSMMUG00000056339	1.2216
580056	INSM1	CCT6B	1.2216
580057	NONO	EEF1AKMT1	1.2216
580058	CANX	ENSMMUG00000056654	1.22159
580059	SOX5	KLHDC8A	1.22159
580060	HNRNPA1	VCPIP1	1.22159
580061	CTBP1	ENSMMUG00000048644	1.22159
580062	ZNF841	TMEM256-PLSCR3	1.22159
580063	AHRR	PAK2	1.22159
580064	ODC1	CBWD3	1.22159
580065	ZNF507	IREB2	1.22159
580066	SREBF2	IMP3	1.22158
580067	ZFP90	TMEM167B	1.22158
580068	ACO1	ENSMMUG00000060377	1.22158
580069	IKZF5	RGS11	1.22157
580070	ZNF391	ENSMMUG00000063210	1.22157
580071	MAFF	ACER2	1.22157
580072	KDM5B	USP7	1.22157
580073	MLXIP	TRMT12	1.22157
580074	PRDM5	NUP98	1.22157
580075	ANXA11	CERKL	1.22156
580076	TET1	ENSMMUG00000061403	1.22156
580077	CLK1	FAM135A	1.22156
580078	FOXP1	ZC3H12C	1.22155
580079	TEF	ENSMMUG00000052268	1.22155
580080	SOX21	ANKRD49	1.22155
580081	CLK1	ATP6V1FNB	1.22154
580082	ZNF711	TRAK2	1.22154
580083	ZNF33A	FAM135A	1.22154
580084	AIRE	DENND1C	1.22154
580085	NFATC1	PAK1IP1	1.22154
580086	MXD1	C20orf27	1.22154
580087	FAAP24	EXOSC7	1.22154
580088	FEZF2	ENSMMUG00000059561	1.22154
580089	DHX36	UBP1	1.22153
580090	ZNF704	ENSMMUG00000059231	1.22153
580091	ADNP	HELZ	1.22153
580092	SSRP1	SEC31A	1.22152
580093	RFX7	ELAVL2	1.22152
580094	DEAF1	CALCRL	1.22152
580095	FOXJ1	MYBPC1	1.22152
580096	SOX5	PRDM2	1.22152
580097	PSMC2	ZNF92	1.22152
580098	ZBTB6	GNL2	1.22151
580099	CBX3	GORASP1	1.22151
580100	SMARCA5	RBM17	1.2215
580101	RB1	PIP4K2A	1.2215
580102	ZEB2	C5orf49	1.2215
580103	STUB1	AIM2	1.2215
580104	THRA	KCNN3	1.2215
580105	ZNF436	MYDGF	1.2215
580106	THAP12	SLC35D3	1.22149
580107	CREB5	RCL1	1.22149
580108	FOXG1	PPP1R15A	1.22148
580109	PIK3C3	ADRA2A	1.22148
580110	TIA1	SRGAP1	1.22148
580111	HP1BP3	NGDN	1.22147
580112	MEIS1	ENSMMUG00000063991	1.22147
580113	ZBTB20	ENSMMUG00000058237	1.22147
580114	FOXP3	PHOSPHO2	1.22146
580115	ZNF526	LGALS14	1.22146
580116	RAN	FADS2	1.22146
580117	KIF22	IQCD	1.22145
580118	RFC2	PLIN2	1.22145
580119	UBB	DHX36	1.22144
580120	ZNF432	ZNF616	1.22143
580121	XPA	ENSMMUG00000041249	1.22143
580122	CLK1	EXOC2	1.22143
580123	ZNF57	ENSMMUG00000052546	1.22143
580124	STAT3	VGLL1	1.22143
580125	TEAD2	DMRT3	1.22143
580126	SOX4	AKR7A2	1.22143
580127	E2F4	ENSMMUG00000064299	1.22143
580128	CENPB	COX10	1.22143
580129	ID4	RPS16	1.22142
580130	TPI1	LINGO2	1.22141
580131	YOD1	MID1	1.22141
580132	SMC3	TFDP1	1.2214
580133	NKX6-3	VPS9D1	1.2214
580134	NEUROD2	CPSF1	1.2214
580135	UBB	ENSMMUG00000063953	1.2214
580136	NONO	S1PR1	1.2214
580137	TPPP	CNTN4	1.22139
580138	SOX15	GLDC	1.22139
580139	GRHPR	NBEAL1	1.22139
580140	CBX7	SLC25A30	1.22139
580141	SP4	SLC39A6	1.22139
580142	APEX1	CTSV	1.22139
580143	ATF4	PAICS	1.22138
580144	TEAD2	LIMS4	1.22137
580145	ZBTB12	TMEM265	1.22136
580146	HES1	ZNF365	1.22136
580147	GPAM	FAM189B	1.22136
580148	SOX3	C3orf14	1.22135
580149	JUND	ALDOA	1.22135
580150	RFC3	SMG9	1.22134
580151	BCLAF1	RRP15	1.22134
580152	ZNF507	RECK	1.22134
580153	CREM	CXCL9	1.22133
580154	BCLAF1	PDIA3	1.22133
580155	RPL6	MECP2	1.22132
580156	MECP2	RPTOR	1.22132
580157	ZNF25	ENSMMUG00000060500	1.22132
580158	ZNF224	ENSMMUG00000062997	1.22132
580159	YWHAE	DMAC2L	1.22132
580160	KDM5B	TMEM50A	1.22132
580161	SOD1	LENG8	1.22131
580162	BCL6	ADCYAP1R1	1.22131
580163	PBX3	NDFIP1	1.2213
580164	POLR3G	NOD1	1.2213
580165	RAB2A	DBN1	1.2213
580166	ZNF75A	GHITM	1.2213
580167	KLF11	ENSMMUG00000065132	1.2213
580168	FOXJ1	IFT43	1.2213
580169	ZSCAN22	ENSMMUG00000054160	1.2213
580170	MYPOP	DNAJB11	1.22129
580171	ZNF281	DESI1	1.22129
580172	RBM8A	CCT5	1.22129
580173	PHF8	DDX49	1.22129
580174	LUZP2	STX1A	1.22129
580175	ZNF451	POLR3D	1.22129
580176	HNRNPH3	KCTD3	1.22129
580177	SREBF2	AGO4	1.22128
580178	ZNF697	GRINA	1.22128
580179	MYC	DDX31	1.22128
580180	ZNF74	TET1	1.22128
580181	HLTF	ZACN	1.22128
580182	ZNF573	ENSMMUG00000043630	1.22127
580183	RLF	ENSMMUG00000049530	1.22127
580184	NRF1	ASRGL1	1.22127
580185	ZFY	NR2F2	1.22127
580186	JUNB	DBX2	1.22127
580187	SOX3	RNF170	1.22126
580188	GMEB2	COG6	1.22126
580189	MAZ	CCDC30	1.22125
580190	SSBP3	RPS4Y1	1.22125
580191	OTX1	KYAT3	1.22125
580192	SPAG7	SLC25A17	1.22125
580193	KLF3	SNORD68	1.22125
580194	MECP2	PTGIR	1.22125
580195	ZNF598	BOD1L1	1.22124
580196	NCALD	GDPD5	1.22124
580197	NEUROD2	MRPL13	1.22124
580198	YBX1	ZNF850	1.22124
580199	ZMAT2	TPRKB	1.22124
580200	CERS2	CHRNA4	1.22124
580201	DMRTA2	GTF3C2	1.22124
580202	ETV2	GNG3	1.22123
580203	UBB	EXOSC8	1.22123
580204	VAMP3	CCDC80	1.22123
580205	ZFP64	ENSMMUG00000044493	1.22123
580206	RFX4	GPSM2	1.22122
580207	EZR	MPPED2	1.22122
580208	ZFHX3	PCP4	1.22122
580209	EOMES	IDS	1.22122
580210	MAZ	MYH9	1.22122
580211	RFC2	UQCC2	1.22121
580212	HIF1A	STAM2	1.22121
580213	JUN	RRM2B	1.22121
580214	TBR1	DAGLB	1.2212
580215	FEZ1	MRPL47	1.2212
580216	ZNF76	ENSMMUG00000060502	1.2212
580217	NFKB1	ENSMMUG00000063487	1.2212
580218	E2F2	ENSMMUG00000053726	1.2212
580219	BDP1	ZMYM3	1.2212
580220	MLX	NCAPG2	1.2212
580221	ZNF16	DNAL4	1.22119
580222	ZNF672	SLC38A7	1.22118
580223	RPL6	FXYD6	1.22118
580224	ZIC2	MBNL1	1.22118
580225	VPS4B	DNAJC18	1.22118
580226	SOX9	CD226	1.22118
580227	ISL1	ZNRF1	1.22117
580228	SOX21	DNPEP	1.22117
580229	CTNNB1	AGO1	1.22117
580230	ZNF350	STOML1	1.22117
580231	EXO5	RPRD1B	1.22117
580232	SEMA4A	SNORA71D	1.22117
580233	RPL6	ENSMMUG00000058699	1.22116
580234	RAD21	EXOSC10	1.22115
580235	MAGEF1	ENSMMUG00000062775	1.22115
580236	HEY1	VANGL1	1.22115
580237	LARP1	GPR149	1.22115
580238	RBM8A	CNTRL	1.22115
580239	SFPQ	PTP4A2	1.22115
580240	LHX2	ENSMMUG00000063620	1.22114
580241	PBX3	ENSMMUG00000061044	1.22114
580242	ZNF575	ENSMMUG00000062344	1.22114
580243	TCF7L2	SEC11C	1.22114
580244	ZNF503	PHACTR1	1.22114
580245	ZEB2	ENSMMUG00000062333	1.22113
580246	RFX8	CPLANE2	1.22113
580247	ZIC1	SCN3B	1.22113
580248	ADNP	UBN2	1.22112
580249	SMC3	PLCB1	1.22112
580250	MAF	PLBD1	1.22111
580251	ZNF550	PARD3	1.22111
580252	ZNF565	DNM2	1.22111
580253	HHAT	STAM	1.22111
580254	NFYA	ENSMMUG00000061663	1.2211
580255	ZNF366	PEX11G	1.2211
580256	AVEN	HERC3	1.2211
580257	LMX1A	SPECC1	1.2211
580258	NAP1L1	APH1B	1.2211
580259	HCFC1	MIS18A	1.22109
580260	EP300	KDM3B	1.22109
580261	HSF1	SLC35A4	1.22109
580262	ZNF653	ACTR10	1.22109
580263	ZBTB43	ROBO2	1.22109
580264	GTF2F1	ZBTB7A	1.22108
580265	ZNF684	THNSL1	1.22108
580266	ZIC2	EOMES	1.22108
580267	KDM5D	FAIM	1.22108
580268	RBM17	GRIK4	1.22107
580269	NFYB	CD47	1.22107
580270	MYBL1	FIS1	1.22107
580271	GTF3A	SHROOM3	1.22107
580272	SOX4	BBS2	1.22107
580273	CBX3	ATP6V1D	1.22106
580274	ZNF273	RNF181	1.22105
580275	ZEB1	ENSMMUG00000039826	1.22105
580276	NFE2L1	ENSMMUG00000043243	1.22105
580277	RPL35	MTRES1	1.22105
580278	MAX	ENSMMUG00000050970	1.22105
580279	HNRNPA0	FCF1	1.22104
580280	RAD21	ENSMMUG00000050110	1.22104
580281	FEZ1	NTRK2	1.22104
580282	RORB	CMAS	1.22104
580283	CREB3L4	NIPSNAP1	1.22104
580284	TRIM24	VAT1	1.22104
580285	CEBPG	NMT1	1.22103
580286	FEZF2	SREK1IP1	1.22103
580287	LMO2	ENSMMUG00000047393	1.22103
580288	NUAK1	ENSMMUG00000055526	1.22102
580289	NAP1L1	KLHL41	1.22102
580290	ZNF706	ZNF790	1.22102
580291	TRAF4	SPESP1	1.22102
580292	MLX	ENSMMUG00000054711	1.22102
580293	EGR3	ENSMMUG00000052672	1.22102
580294	ZCCHC14	PCP4	1.22102
580295	TAGLN2	SPRY1	1.22102
580296	ZNF436	KRT77	1.22101
580297	CELF6	RAE1	1.22101
580298	HBP1	ST8SIA4	1.22101
580299	MTHFD1	PTPN18	1.22101
580300	SRRM3	ENSMMUG00000051741	1.22101
580301	RPS10	ATP9B	1.22101
580302	ENO1	PREX2	1.221
580303	NFIA	STARD7	1.221
580304	RPL6	ATAD1	1.221
580305	HNRNPA0	NTF3	1.22099
580306	HP1BP3	SRRT	1.22099
580307	ZSCAN18	ENSMMUG00000050172	1.22099
580308	HNRNPA1	ING3	1.22099
580309	HIVEP2	MYO16	1.22098
580310	YWHAE	SMG7	1.22098
580311	ZNF33B	ABHD1	1.22098
580312	ZNF672	LIG1	1.22098
580313	ATF4	POMT2	1.22097
580314	HCFC1	ERLIN1	1.22097
580315	LIN28B	ENSMMUG00000064530	1.22097
580316	SF3B1	CUL1	1.22097
580317	FOXF2	NXPE4	1.22096
580318	HNRNPH3	ENSMMUG00000007216	1.22096
580319	ONECUT2	THAP1	1.22096
580320	PRDM10	ABHD13	1.22096
580321	HMGA1	TOB1	1.22095
580322	EWSR1	SRSF9	1.22095
580323	MYBL2	ENSMMUG00000061095	1.22095
580324	TRIM21	ENSMMUG00000059040	1.22095
580325	ZHX3	TFIP11	1.22095
580326	DAZAP1	FNBP1L	1.22094
580327	MIOS	NUP62CL	1.22094
580328	SMARCB1	GRAPL	1.22094
580329	TCF12	ENSMMUG00000062486	1.22094
580330	NONO	CUX1	1.22094
580331	ABL1	AAAS	1.22094
580332	ZMAT2	ENSMMUG00000038390	1.22093
580333	BANP	ENSMMUG00000051132	1.22093
580334	BRCA1	PFKM	1.22093
580335	TEAD2	TCF19	1.22093
580336	GAR1	LYSMD2	1.22092
580337	ETV5	CTHRC1	1.22092
580338	SOX9	TSPAN5	1.22092
580339	ZNF317	CA11	1.22091
580340	NFAT5	SCRN3	1.22091
580341	PSMA6	STX10	1.22091
580342	TRAF4	ENSMMUG00000052493	1.2209
580343	YWHAE	ENSMMUG00000002273	1.2209
580344	ZNF613	CYGB	1.2209
580345	TRIM24	CISH	1.22089
580346	EMX1	ENSMMUG00000056811	1.22089
580347	NR2C2	PARP11	1.22089
580348	NFIC	RNASEH2A	1.22089
580349	KLF3	SLC35A1	1.22088
580350	CYB5R1	ENSMMUG00000062999	1.22088
580351	GPAM	MOAP1	1.22087
580352	HSPA5	ATP9A	1.22087
580353	LUZP2	C1orf21	1.22086
580354	OTUD4	PJA2	1.22086
580355	ZBTB18	ENSMMUG00000051799	1.22086
580356	PICK1	ZNF250	1.22086
580357	ZSCAN29	ENSMMUG00000063953	1.22086
580358	ZNF274	LRCH3	1.22086
580359	LUZP2	MRPL13	1.22085
580360	YWHAE	MAP3K20	1.22085
580361	HBP1	ZMYND10	1.22084
580362	HMGB3	GRM2	1.22084
580363	ZKSCAN8	DRG2	1.22084
580364	TPI1	INPP5F	1.22083
580365	VAMP3	AMZ2	1.22083
580366	POLD2	GRPEL1	1.22083
580367	NR4A3	QKI	1.22083
580368	FOXK2	DDX39A	1.22083
580369	PROX1	SV2A	1.22083
580370	CREBZF	NTRK3	1.22082
580371	OVOL2	TTC25	1.22082
580372	ZBTB12	ATF7	1.22081
580373	ZNF84	CHP1	1.22081
580374	ZNF177	ENSMMUG00000032751	1.2208
580375	CBFB	CDC40	1.2208
580376	NPDC1	TRIM47	1.22079
580377	SSRP1	PSMD5	1.22079
580378	KLF1	PRPF3	1.22079
580379	TET1	CHD1	1.22079
580380	ZNF541	KCNN1	1.22079
580381	NR2C1	ENSMMUG00000053565	1.22078
580382	HNRNPA1	SDC2	1.22078
580383	ZFP1	ZNF566	1.22078
580384	TFAP2D	C20orf202	1.22078
580385	DEAF1	RTP5	1.22078
580386	NFAT5	MIPEP	1.22077
580387	CREB5	DNAL1	1.22076
580388	ZNF711	PITX3	1.22076
580389	ZNF706	PUS7	1.22076
580390	SMARCA4	GNAI3	1.22076
580391	CELF4	INTU	1.22076
580392	SMARCC1	OCIAD1	1.22075
580393	MEF2C	CLMP	1.22075
580394	CBX3	RDM1	1.22075
580395	HEY1	TCEAL7	1.22075
580396	ZNF334	ENSMMUG00000055982	1.22075
580397	KDM5D	FKBP9	1.22075
580398	RUNX3	CYSTM1	1.22074
580399	FUBP1	HK1	1.22074
580400	TPI1	MED8	1.22074
580401	CBX3	CAPRIN1	1.22074
580402	GLI4	KCNC2	1.22074
580403	ZBTB12	API5	1.22073
580404	EXO5	RANGRF	1.22073
580405	ZNF696	SCTR	1.22072
580406	SF1	RPL5	1.22072
580407	ZNF451	RNF166	1.22071
580408	TP73	ENSMMUG00000059272	1.22071
580409	KDM5B	BRD1	1.22071
580410	DUS3L	CCDC30	1.22071
580411	DDX43	FAH	1.2207
580412	RBM8A	ELK1	1.2207
580413	POLE3	KANSL2	1.2207
580414	KLF6	GPN3	1.2207
580415	ZNF620	CHAC1	1.22069
580416	PHTF1	C9orf116	1.22068
580417	FOS	ENSMMUG00000039020	1.22068
580418	TEAD1	LZTFL1	1.22068
580419	ZNF226	ENSMMUG00000046388	1.22068
580420	CBX3	SEC14L1	1.22067
580421	ELF2	CHD8	1.22067
580422	YWHAE	SUMO3	1.22067
580423	ZNF581	ENSMMUG00000039070	1.22067
580424	SMARCC1	DYNC1I1	1.22066
580425	RXRG	SPON1	1.22065
580426	ZNF433	F3	1.22065
580427	ZSCAN32	ENSMMUG00000052901	1.22065
580428	MEIS3	SCG3	1.22065
580429	APEX1	ENSMMUG00000053735	1.22065
580430	RNASEH2C	TTC23	1.22064
580431	PBX3	ENSMMUG00000062917	1.22063
580432	ZNF711	TSR1	1.22063
580433	ZNF146	TMEM128	1.22063
580434	ZBTB6	ZKSCAN5	1.22063
580435	ZBTB18	MEF2A	1.22062
580436	NR5A2	CRABP1	1.22062
580437	ENO1	AGRN	1.22062
580438	SMARCC1	U2AF1L5	1.22062
580439	ZNF691	ENSMMUG00000049273	1.22062
580440	KDM4A	FBXW11	1.22061
580441	ZBTB18	ENSMMUG00000064072	1.22061
580442	ZNF581	AP2M1	1.22061
580443	NCALD	CDH3	1.2206
580444	HNRNPH3	DNTTIP2	1.2206
580445	NCALD	APH1A	1.2206
580446	GABPA	DXO	1.2206
580447	SPAG7	ENSMMUG00000058216	1.2206
580448	TIA1	SNORD100	1.22059
580449	TRIM28	VDAC1	1.22059
580450	DMAP1	NACAD	1.22059
580451	TOPORS	FAM114A1	1.22059
580452	NEUROD2	PKN2	1.22059
580453	FOXM1	OSER1	1.22059
580454	YEATS4	H2AFJ	1.22059
580455	SETBP1	DCTN6	1.22058
580456	TPI1	RIC8A	1.22057
580457	ZNF773	ENSMMUG00000053268	1.22057
580458	YWHAZ	ENSMMUG00000056953	1.22057
580459	RELB	YKT6	1.22057
580460	SMAP2	C1QL3	1.22057
580461	ZBTB25	MYO3A	1.22056
580462	RPL6	ZSCAN18	1.22056
580463	LMO2	ENSMMUG00000063032	1.22056
580464	MSI1	YIPF6	1.22056
580465	FEZ1	SMAD1	1.22056
580466	HLTF	DEFB123	1.22055
580467	SOX9	CUX2	1.22055
580468	FUBP1	TMEM11	1.22055
580469	ZNF579	ENSMMUG00000060472	1.22055
580470	MXD1	EMD	1.22055
580471	SMARCC1	CLPTM1L	1.22054
580472	ZNF433	ENSMMUG00000059084	1.22054
580473	SRP9	ENSMMUG00000041976	1.22054
580474	DIS3	KLHDC10	1.22054
580475	SUPT20H	ENSMMUG00000063549	1.22052
580476	NFE2L1	MIER1	1.22052
580477	TCF12	CCNH	1.22052
580478	ZNF808	ENSMMUG00000055705	1.22051
580479	NFIB	RAB2A	1.22051
580480	HNRNPC	EMX1	1.22051
580481	ENO1	C9orf24	1.22051
580482	FOXJ3	ENSMMUG00000040970	1.2205
580483	KDM5B	PCYOX1	1.2205
580484	ZNF334	DIMT1	1.2205
580485	CBX3	PARM1	1.2205
580486	HMGA1	ARHGAP33	1.2205
580487	EMX2	NDUFA4	1.2205
580488	MSRB3	C5orf49	1.2205
580489	SUCLG1	EIF4A3	1.2205
580490	ZBTB24	DSTYK	1.22048
580491	RPS4X	ENSMMUG00000050560	1.22048
580492	CEBPZ	ZW10	1.22048
580493	HMGB2	S100B	1.22048
580494	ZNF175	ENSMMUG00000064899	1.22047
580495	SF3B1	GTPBP1	1.22047
580496	RFC2	TIAM1	1.22047
580497	NFIC	ENSMMUG00000065050	1.22047
580498	DAZAP1	PXMP2	1.22046
580499	KLF7	MPPE1	1.22046
580500	GTF2I	MAPT	1.22045
580501	SREBF2	ZNF566	1.22045
580502	DAZAP1	TIMM44	1.22045
580503	CEBPE	BCL2	1.22045
580504	CDK2AP1	CA10	1.22045
580505	CEBPG	DYDC2	1.22045
580506	ZNF682	ENSMMUG00000064169	1.22044
580507	UBB	CHMP2A	1.22044
580508	PARP1	ZNF622	1.22044
580509	PAX6	IL23R	1.22044
580510	CNOT4	RAF1	1.22044
580511	NFE2L1	REPS1	1.22044
580512	ZBTB25	TMEM42	1.22044
580513	GTF2F1	TARM1	1.22044
580514	ZNF3	ENSMMUG00000050089	1.22043
580515	ENO1	GTDC1	1.22043
580516	ZFP90	CYLC1	1.22043
580517	MEF2C	DHCR7	1.22042
580518	NAP1L1	RLIM	1.22042
580519	NF1	CDH12	1.22042
580520	RPL6	CCAR1	1.22041
580521	MEF2C	SOD1	1.22041
580522	NFIL3	ENSMMUG00000064247	1.22041
580523	ENO1	ZCCHC24	1.22041
580524	REST	CIB1	1.22041
580525	ZNF571	ENDOD1	1.2204
580526	ZNF571	ENSMMUG00000042632	1.2204
580527	TBR1	ABAT	1.22039
580528	POLR2A	DIPK1B	1.22038
580529	ETV3	ENSMMUG00000050968	1.22038
580530	UBB	N4BP2	1.22038
580531	UBE2K	DOLPP1	1.22038
580532	ZNF221	IL1RAPL2	1.22038
580533	STAT3	TYK2	1.22038
580534	GTF2H3	ODF4	1.22038
580535	OTX2	ASPH	1.22038
580536	STAT6	RAB9B	1.22037
580537	RBFOX2	HTRA2	1.22037
580538	YWHAE	CHRM3	1.22037
580539	HMGA1	MAP4K5	1.22036
580540	ZNF48	PAIP1	1.22036
580541	CAT	IPO11	1.22036
580542	ZNF581	BPHL	1.22035
580543	CDX2	EPS15L1	1.22035
580544	STAU2	GGH	1.22035
580545	ZNF296	WDR33	1.22035
580546	RBFOX2	NUP35	1.22035
580547	HES1	TAF8	1.22034
580548	DMBX1	FIGN	1.22034
580549	SFPQ	ERGIC1	1.22034
580550	CAT	ENSMMUG00000064701	1.22033
580551	ZNF134	SEC61A1	1.22033
580552	ARNTL	RIT2	1.22033
580553	ELF1	PGAP6	1.22033
580554	SSBP3	TENM2	1.22033
580555	XBP1	SNORD10	1.22033
580556	ZNF354C	GATC	1.22033
580557	ZNF143	TMEM41B	1.22032
580558	ZNF114	MBD3L1	1.22032
580559	MEF2A	PRELID3B	1.22031
580560	ZNF550	PSMG4	1.22031
580561	ING4	RBM5	1.22031
580562	CEBPZ	KAT5	1.22031
580563	PKNOX1	ENSMMUG00000064628	1.2203
580564	SRP9	NSMCE2	1.2203
580565	UBTF	FBXO42	1.2203
580566	JDP2	FBXO27	1.2203
580567	RAB7A	COPS6	1.22029
580568	ZSCAN18	MLF2	1.22029
580569	PROX2	CUL4B	1.22029
580570	AEBP2	LRCH3	1.22029
580571	ZBTB18	SCARF2	1.22029
580572	MBD4	ENSMMUG00000061205	1.22028
580573	ZNF239	MGST2	1.22028
580574	TFDP1	SEC22C	1.22028
580575	LHX2	SEC24A	1.22028
580576	RPL35	ENSMMUG00000051440	1.22027
580577	PAX6	SRC	1.22027
580578	SRBD1	NR3C2	1.22027
580579	VPS72	DBN1	1.22027
580580	ZFX	TPD52L1	1.22026
580581	NAP1L1	BOK	1.22026
580582	ELK3	SELENBP1	1.22026
580583	NPDC1	ZC3H7B	1.22026
580584	GTPBP6	NLGN4Y	1.22025
580585	ZNF687	CNTN2	1.22025
580586	PKNOX2	RSBN1L	1.22025
580587	CREBL2	YDJC	1.22025
580588	RPS4X	TTLL12	1.22025
580589	EGR3	ENSMMUG00000049951	1.22025
580590	RBM7	ZNF703	1.22025
580591	CCNT2	ENSMMUG00000064430	1.22024
580592	TCF4	CERK	1.22024
580593	SOX4	ERI3	1.22024
580594	DNMT1	FLYWCH2	1.22024
580595	ZEB1	ADGRL1	1.22024
580596	ZBTB38	RPL36	1.22024
580597	OTX2	HEPACAM	1.22024
580598	YBX1	SH2B3	1.22023
580599	ZNF680	SALL3	1.22023
580600	LRRFIP1	ENSMMUG00000052887	1.22023
580601	POLR3A	PIK3IP1	1.22023
580602	ZNF181	RBSN	1.22022
580603	EZH2	PPP3CB	1.22022
580604	ZNF233	DOLPP1	1.22022
580605	NFIB	LIN52	1.22022
580606	TEAD1	GBF1	1.22022
580607	ILF2	PCID2	1.22022
580608	PRDX5	CDIPT	1.22022
580609	ZNF317	GINS3	1.22022
580610	CUX1	RPE65	1.22022
580611	ZNF189	RAB12	1.22021
580612	HNF4G	AK4	1.22021
580613	ZNF500	CDR2L	1.22021
580614	APEX2	GP9	1.22021
580615	SKOR1	ENSMMUG00000056538	1.22021
580616	HNRNPA1	MKRN1	1.22021
580617	ZKSCAN4	FEZ2	1.22021
580618	UBTF	ARSF	1.2202
580619	ZNF426	ENSMMUG00000059637	1.2202
580620	TBPL2	PIP5K1B	1.2202
580621	CCNT2	CRYBB3	1.2202
580622	ONECUT3	ENSMMUG00000065381	1.2202
580623	MAP4K2	EML2	1.2202
580624	ZNF101	DSCC1	1.2202
580625	JUND	CCNE1	1.22019
580626	HOXD9	DIS3L	1.22019
580627	ENO1	TMEM38B	1.22019
580628	CTBP2	TCF3	1.22019
580629	DBX1	SPATA33	1.22018
580630	SPAG7	THOC6	1.22018
580631	FOXJ1	SLC36A4	1.22018
580632	ZNF780B	ENSMMUG00000065050	1.22018
580633	DMRTA2	CHL1	1.22018
580634	ZNF500	IMMP1L	1.22017
580635	TCF4	RPL37A	1.22017
580636	NMRAL1	ENSMMUG00000063162	1.22017
580637	P4HB	REXO2	1.22017
580638	CEBPG	SUV39H2	1.22017
580639	NCALD	CRYGB	1.22017
580640	HSPA5	POT1	1.22017
580641	ATF4	ENSMMUG00000006854	1.22017
580642	CREM	ENSMMUG00000052590	1.22016
580643	ODC1	PUM2	1.22016
580644	UQCRB	TMEM128	1.22016
580645	DNMT1	TPD52	1.22015
580646	HHEX	SLC5A8	1.22015
580647	ZBTB18	PHF23	1.22014
580648	ZNF496	CAMKK2	1.22014
580649	ZNF219	ENSMMUG00000055769	1.22014
580650	EZH2	LRP10	1.22013
580651	FOXG1	ENSMMUG00000044782	1.22013
580652	ZNF254	TMEM262	1.22012
580653	ACAA1	CLDN19	1.22012
580654	SUZ12	BICD2	1.22012
580655	ASH2L	SCD	1.22012
580656	CDK2AP1	RYK	1.22012
580657	GSX2	TFDP2	1.22012
580658	SMAD9	H2BC5	1.22011
580659	FOS	CD164	1.22011
580660	SSRP1	ATPSCKMT	1.22011
580661	HDAC2	RSF1	1.22011
580662	LHX2	ENSMMUG00000061721	1.22011
580663	ZSCAN23	NAIP	1.22011
580664	NFATC2	ACSF2	1.22011
580665	NFIB	JTB	1.22011
580666	ZFP2	ENSMMUG00000061084	1.2201
580667	NFIB	SERPINF1	1.2201
580668	ZNF407	MFSD14B	1.2201
580669	NFYA	RREB1	1.2201
580670	SOX8	PTCHD1	1.22009
580671	LCORL	CEP44	1.22009
580672	MYEF2	FUT9	1.22009
580673	SF3B1	VCPIP1	1.22008
580674	ELF1	PTGDS	1.22008
580675	TP73	TEKT1	1.22008
580676	RBM8A	VAPB	1.22008
580677	NUCB1	DTX3L	1.22008
580678	ZNF341	ENSMMUG00000019483	1.22007
580679	ZBTB7C	GRM5	1.22007
580680	RFXAP	CT47A12	1.22007
580681	DAZAP1	KCNQ4	1.22006
580682	ZNF778	PPEF1	1.22006
580683	FOSB	SOWAHA	1.22006
580684	SP9	SNPH	1.22006
580685	SP110	ACSF2	1.22006
580686	ZNF793	ENSMMUG00000057644	1.22006
580687	ZNF599	CDX4	1.22006
580688	RBFOX2	KIF2C	1.22005
580689	MEIS1	ACAT2	1.22005
580690	ODC1	TIMMDC1	1.22005
580691	TFDP2	FBXO7	1.22005
580692	MTA3	MRPS11	1.22005
580693	MEF2C	RAB26	1.22004
580694	UQCRB	NBEA	1.22004
580695	ZNF44	ENSMMUG00000062600	1.22004
580696	CLK1	ENSMMUG00000062573	1.22004
580697	RFX2	CBX6	1.22004
580698	SSRP1	SETD6	1.22004
580699	ZHX3	TIAL1	1.22003
580700	UBB	SNIP1	1.22003
580701	RFX2	CAVIN1	1.22002
580702	JAZF1	ENSMMUG00000059511	1.22002
580703	AKR1A1	RBMS1	1.22002
580704	ZNF791	ENSMMUG00000049844	1.22002
580705	PPP5C	C1orf210	1.22002
580706	ZEB1	RAB31	1.22001
580707	ZFX	RTTN	1.22001
580708	ZNF385A	TIMM8A	1.22001
580709	ENO1	SPRYD7	1.22001
580710	SMAD2	GPHN	1.22001
580711	ZNF736	ENSMMUG00000018715	1.22001
580712	NFIC	ROGDI	1.22
580713	MSI2	DGKZ	1.22
580714	ZNF407	ENSMMUG00000042850	1.22
580715	CHD1	RPN1	1.22
580716	ZNF213	ENSMMUG00000051386	1.22
580717	CREB5	THUMPD2	1.22
580718	PSMC2	VCP	1.22
580719	ZBTB43	SLC4A11	1.22
580720	ZSCAN29	RAB39B	1.21999
580721	SSRP1	SCRN3	1.21999
580722	KDM7A	CNTNAP4	1.21999
580723	ZFP28	ENSMMUG00000050132	1.21999
580724	NFKB1	CTRC	1.21998
580725	RAN	IRF2BP1	1.21998
580726	ZFP30	ZNF510	1.21998
580727	SRP9	CHCHD1	1.21997
580728	BHLHE41	LZTR1	1.21997
580729	NR2F6	MRPS28	1.21997
580730	CREBL2	ENSMMUG00000054784	1.21997
580731	ZFP37	RTN4R	1.21996
580732	FOXM1	MEX3D	1.21996
580733	ATF6B	TGFA	1.21995
580734	MEF2C	TRAPPC2	1.21995
580735	ZNF14	C11orf1	1.21995
580736	HES7	PPAT	1.21995
580737	TCF4	ENSMMUG00000051966	1.21995
580738	ZNF224	ENSMMUG00000049406	1.21995
580739	STUB1	HNRNPDL	1.21994
580740	GPAM	PPP1R21	1.21994
580741	ZNF711	SRSF10	1.21994
580742	NEUROD1	ENSMMUG00000049297	1.21994
580743	ZSCAN12	ZNF534	1.21993
580744	DDX20	PSPC1	1.21993
580745	KDM5B	TEX30	1.21993
580746	ZFP92	FASTKD2	1.21993
580747	RFXAP	CPNE9	1.21993
580748	NCOR1	NAA35	1.21993
580749	PSMD12	SH2D1B	1.2199
580750	RAD21	ENSMMUG00000054539	1.2199
580751	THOC2	STX16	1.2199
580752	ZNF639	ENSMMUG00000058125	1.21989
580753	SOX6	FRA10AC1	1.21989
580754	SREBF2	RAD50	1.21989
580755	ZNF283	ENSMMUG00000055809	1.21989
580756	HMGN3	CERS6	1.21989
580757	CANX	METTL23	1.21988
580758	ZSCAN2	HCK	1.21988
580759	FOXG1	ENSMMUG00000057383	1.21988
580760	HSPA5	CFAP46	1.21988
580761	SPAG7	TRMT10A	1.21988
580762	VDR	CENPV	1.21987
580763	RAD21	RBM28	1.21987
580764	RBAK	ENSMMUG00000063824	1.21987
580765	ZNF214	PPARGC1A	1.21987
580766	ZKSCAN5	IPO13	1.21987
580767	CBX3	NAP1L3	1.21986
580768	CANX	ENSMMUG00000058536	1.21986
580769	SND1	ENSMMUG00000064196	1.21986
580770	RAB2A	ALDH7A1	1.21986
580771	ERF	GRM5	1.21986
580772	SMC3	SEPHS2	1.21986
580773	HIF1A	ENSMMUG00000055830	1.21985
580774	DTL	HMGXB4	1.21985
580775	TOPORS	APMAP	1.21985
580776	ODC1	DMAC2	1.21985
580777	TRIP10	UST	1.21985
580778	PKM	CT47A12	1.21985
580779	ZNF384	WDR73	1.21984
580780	SEMA4A	LRATD1	1.21984
580781	ZBED1	ENSMMUG00000029420	1.21984
580782	ZNF579	LRRC4	1.21984
580783	HSPA1L	ENSMMUG00000017297	1.21983
580784	ADARB1	ENSMMUG00000058179	1.21983
580785	HNF4A	MUC6	1.21983
580786	ZNF616	PVALB	1.21982
580787	HP1BP3	CBSL	1.21982
580788	MEF2A	SARS1	1.21982
580789	SRP9	ANKS6	1.21981
580790	RXRA	TMEM245	1.21981
580791	ZSCAN5A	NOC2L	1.21981
580792	SNRNP70	SPEG	1.21981
580793	ILF2	ENSMMUG00000012843	1.2198
580794	BRCA1	LRP6	1.2198
580795	HP1BP3	PDZD8	1.2198
580796	NCOR2	HACE1	1.2198
580797	NR1D2	PYROXD1	1.2198
580798	TCF4	LRRN2	1.21979
580799	ZNF568	KLF13	1.21979
580800	ZIC1	ANP32E	1.21979
580801	TBP	FAIM2	1.21979
580802	ZNF354A	NUCB1	1.21978
580803	NUAK1	EXOC7	1.21978
580804	TPI1	ANO5	1.21978
580805	PHF2	ENSMMUG00000050642	1.21978
580806	CPSF4	RASGRP3	1.21977
580807	POLE4	STMN4	1.21977
580808	MYCN	SEC24A	1.21976
580809	NONO	ENSMMUG00000054974	1.21976
580810	EWSR1	CCDC148	1.21976
580811	APEX2	HORMAD2	1.21976
580812	MEIS3	R3HCC1	1.21976
580813	TFAP2C	SMAP2	1.21976
580814	CREB3	MYO10	1.21976
580815	HSPA5	MTOR	1.21975
580816	ZNF611	ENSMMUG00000058107	1.21975
580817	ZNF559	ZNF114	1.21974
580818	YY1	TTC1	1.21974
580819	NCOR1	NAP1L2	1.21974
580820	ESR1	SNUPN	1.21973
580821	HOXB6	VMP1	1.21973
580822	CTNNB1	MT-ND5	1.21973
580823	USF2	TIMM22	1.21973
580824	ZSCAN20	NOP16	1.21973
580825	LHX2	STK3	1.21973
580826	HMGB1	CASP6	1.21973
580827	NFYC	DKK1	1.21972
580828	ZNF101	SPHK1	1.21972
580829	JUND	IFNAR1	1.21971
580830	DIABLO	ZNF365	1.21971
580831	DMRTA1	BBS7	1.21971
580832	PRDM11	CFAP70	1.2197
580833	FOXG1	SNW1	1.2197
580834	GTF2B	KPNA6	1.21969
580835	AIRE	ENSMMUG00000064158	1.21969
580836	SOX3	B3GLCT	1.21968
580837	ZNF19	MRPL15	1.21968
580838	RAD21	PEDS1	1.21968
580839	SATB1	ENSMMUG00000009283	1.21968
580840	SMARCA5	CEP57L1	1.21968
580841	SUCLG1	ATP5MC1	1.21968
580842	GTF2I	NDUFB1	1.21968
580843	ZNF711	ENSMMUG00000049398	1.21968
580844	TCF4	ABCC5	1.21968
580845	RBFOX2	BRIP1	1.21968
580846	ZCCHC14	DCX	1.21967
580847	YY1	MYRF	1.21967
580848	RNF114	ENSMMUG00000060034	1.21967
580849	ZNF350	MAF	1.21967
580850	RBFOX2	PLK1	1.21967
580851	EWSR1	FBXO9	1.21966
580852	BCLAF1	SUPT20H	1.21966
580853	ZNF790	H4C2	1.21965
580854	ZNF317	ADH4	1.21965
580855	CERS6	CNTN1	1.21964
580856	HMGA1	SLC7A10	1.21964
580857	BCL11A	ECD	1.21964
580858	HMGB2	ABRACL	1.21964
580859	HDAC2	ENSMMUG00000053497	1.21964
580860	ZNF181	ENSMMUG00000050380	1.21963
580861	OTX2	ATF7IP2	1.21963
580862	SOD1	ENSMMUG00000061972	1.21963
580863	CXXC1	SI	1.21963
580864	ZNF709	MRPS27	1.21963
580865	PAX7	ENSMMUG00000050912	1.21962
580866	ZNF131	TXNDC9	1.21961
580867	CBX7	ABTB2	1.21961
580868	NFIA	CPNE5	1.21961
580869	TBL1XR1	TMCO3	1.21961
580870	ZNF93	RNF34	1.21961
580871	BCL11A	CTNNAL1	1.21961
580872	ENO1	RNF175	1.2196
580873	OTX2	RPS2	1.2196
580874	ZNF615	ENSMMUG00000050786	1.2196
580875	IKZF5	SLC22A12	1.2196
580876	ZNF222	ENSMMUG00000052610	1.2196
580877	NFIX	CORO1B	1.2196
580878	ESRP1	ENSMMUG00000049842	1.21959
580879	ZIC2	LRRTM2	1.21959
580880	ZNF382	SYNE1	1.21959
580881	ELK1	CD109	1.21959
580882	FOS	ENSMMUG00000003234	1.21959
580883	THOC2	EML4	1.21959
580884	NKX2-2	MT-ND5	1.21959
580885	ISL1	DNAH6	1.21959
580886	CTBP1	UBA1	1.21958
580887	ZKSCAN7	ENSMMUG00000056709	1.21958
580888	TRIM28	ENSMMUG00000053481	1.21958
580889	SP5	PNKD	1.21957
580890	NFIA	NINJ1	1.21957
580891	ZNF419	MEN1	1.21957
580892	HIF1A	UBR4	1.21957
580893	UBXN1	TET1	1.21956
580894	SOX8	ZNF608	1.21956
580895	ZNF624	DHX29	1.21956
580896	ZNF711	C3orf38	1.21956
580897	JUND	FASTKD5	1.21956
580898	DUS3L	ENSMMUG00000056063	1.21956
580899	FOXP4	AQP6	1.21956
580900	PAX6	NEUROG1	1.21955
580901	NEUROD2	ENSMMUG00000063826	1.21955
580902	ZNF667	MLN	1.21955
580903	LMO2	LRRC34	1.21955
580904	SSRP1	FAM53B	1.21955
580905	ZNF853	FLAD1	1.21955
580906	YY1	MPP4	1.21954
580907	NFIL3	TMED4	1.21953
580908	ARNTL	DKK3	1.21953
580909	SMARCA4	KAT8	1.21953
580910	FANK1	CCDC170	1.21953
580911	UBE2K	PRR14	1.21952
580912	ZNF837	CCDC170	1.21952
580913	PRDX5	CLIP3	1.21952
580914	ZEB2	SIAH3	1.21952
580915	BPTF	ENSMMUG00000064438	1.21952
580916	RBMS1	ENSMMUG00000055119	1.21952
580917	SP9	EIF2AK1	1.21952
580918	XBP1	MAPK11	1.21951
580919	MAFK	YKT6	1.21951
580920	ZNF624	SLC16A2	1.21951
580921	CFL2	PTPRH	1.2195
580922	GLI4	ENSMMUG00000055470	1.2195
580923	SSBP3	RAB18	1.2195
580924	NUAK1	FLII	1.2195
580925	MSI1	NAPG	1.2195
580926	PAX5	SOX11	1.2195
580927	TEAD2	PGM2	1.21949
580928	LHX5	MECOM	1.21949
580929	SRP9	PGD	1.21949
580930	CTBP2	CBX3	1.21948
580931	TPI1	ATP13A3	1.21948
580932	LARP1	ENSMMUG00000053846	1.21948
580933	CERS6	ENSMMUG00000060217	1.21948
580934	SMARCC1	ABHD2	1.21947
580935	ZNF174	ELF1	1.21947
580936	HDAC2	DAND5	1.21947
580937	RPS4X	ACOT7	1.21947
580938	ZNF587	CAPN5	1.21947
580939	ZNF829	ARHGAP32	1.21947
580940	ARG2	MCM8	1.21946
580941	YY2	ENSMMUG00000060253	1.21945
580942	PSMC2	GZMA	1.21945
580943	CERS6	ARMCX2	1.21945
580944	JUN	OPTN	1.21945
580945	ZNF711	PLGRKT	1.21945
580946	MAZ	VASN	1.21944
580947	HNRNPA1	NCAM2	1.21944
580948	FOXM1	CMTM6	1.21943
580949	ZNF668	COL14A1	1.21943
580950	RFXAP	BBOX1	1.21943
580951	NEUROD2	CHD4	1.21943
580952	GTF2I	SEL1L	1.21943
580953	TCEAL2	FAM189A2	1.21943
580954	CDK2AP1	ZNF583	1.21943
580955	MSRB3	MIR1469	1.21943
580956	STAT2	ENSMMUG00000019944	1.21943
580957	ZBTB17	ENSMMUG00000057575	1.21942
580958	FHL2	ZC3HAV1	1.21942
580959	RUVBL1	EMC7	1.21942
580960	ZNF497	FLII	1.21942
580961	JUND	HNMT	1.21942
580962	PPARG	USP37	1.21941
580963	TEAD2	DCTPP1	1.21941
580964	POLE4	ENSMMUG00000052112	1.21941
580965	CCNT2	DPP4	1.2194
580966	ZNF706	ENSMMUG00000063606	1.2194
580967	ZNF853	ENSMMUG00000041712	1.2194
580968	HSPA5	TRIR	1.2194
580969	ZNF471	SNORD38B	1.2194
580970	RBM7	PNMA2	1.2194
580971	SND1	CD22	1.21939
580972	ZNF449	LMOD3	1.21939
580973	CDK2AP1	TBC1D8	1.21939
580974	SP4	MYD88	1.21939
580975	RAB2A	GDNF	1.21939
580976	ZNF217	TPCN1	1.21938
580977	ZNF664	XPO7	1.21938
580978	HNRNPA0	ARHGAP21	1.21938
580979	JUN	CAT	1.21938
580980	TCF3	APP	1.21937
580981	SOD1	FCGR3B	1.21937
580982	ZKSCAN8	NRM	1.21937
580983	LCORL	TOM1L2	1.21937
580984	ZNF93	ZFYVE9	1.21936
580985	BCL6	SLC25A28	1.21936
580986	GPAM	ENSMMUG00000062784	1.21936
580987	UBE2K	TMEM268	1.21936
580988	NR1D1	CELSR2	1.21936
580989	ZNF830	SMIM5	1.21936
580990	ZNF354C	ENSMMUG00000054113	1.21935
580991	THRA	TMOD1	1.21935
580992	ZNF133	TTLL9	1.21935
580993	ZNF75D	ENSMMUG00000059705	1.21935
580994	R3HDM2	BBOF1	1.21935
580995	ZRSR2	DHX16	1.21934
580996	ATF6	ENSMMUG00000058694	1.21934
580997	EGR2	CHRNA1	1.21934
580998	CENPB	ENSMMUG00000006283	1.21934
580999	NFE2L2	RASGEF1B	1.21934
581000	ZNF599	RMC1	1.21934
581001	ZNF316	EHMT1	1.21933
581002	SMC3	CTSD	1.21932
581003	ARID3B	ENSMMUG00000060282	1.21932
581004	PAX6	IFIT1	1.21932
581005	SIX3	VMA21	1.21932
581006	CREB1	EIF4B	1.21932
581007	KLF7	GNPTAB	1.21931
581008	YEATS4	CFAP161	1.21931
581009	ZFHX3	R3HDM4	1.21931
581010	PRDX5	MRRF	1.21931
581011	NUAK1	CBY1	1.2193
581012	REST	ENSMMUG00000062449	1.2193
581013	MAZ	GRAMD1A	1.2193
581014	KLF7	MEX3B	1.2193
581015	SOX4	CCSER2	1.21929
581016	ZIM3	SLC9A4	1.21929
581017	ZKSCAN3	KDM3A	1.21929
581018	MYLK	DCTN5	1.21929
581019	SF3B1	RABGAP1	1.21929
581020	ERF	PRELID2	1.21929
581021	DMRTA2	PKMYT1	1.21929
581022	SAP30	USP27X	1.21929
581023	SF3B1	WNT5B	1.21929
581024	SOX9	MB21D2	1.21929
581025	ZFP37	PSME4	1.21928
581026	SF3B1	SPG11	1.21928
581027	ZNF440	DCAF11	1.21928
581028	ZNF624	LRRC8C	1.21928
581029	KMT2A	TIGD1	1.21927
581030	PCK2	CLSTN2	1.21926
581031	ZNF485	ENSMMUG00000058758	1.21926
581032	NFIA	ALDOA	1.21926
581033	DLX5	NFIA	1.21926
581034	OTUD4	IMPG2	1.21926
581035	NFE2L3	ADI1	1.21925
581036	POLD2	ENSMMUG00000059549	1.21925
581037	ETV1	RND2	1.21925
581038	KLF17	ENSMMUG00000061995	1.21925
581039	DMRTA2	PARL	1.21925
581040	PSMA6	ENSMMUG00000058752	1.21924
581041	ZXDB	FAM210B	1.21924
581042	TCF7L1	ENSMMUG00000051728	1.21924
581043	ENO1	KRCC1	1.21923
581044	SOX9	C1QTNF6	1.21923
581045	ID2	SLITRK2	1.21923
581046	NUCB1	EIF2AK3	1.21922
581047	HES7	UTP14A	1.21922
581048	ZNF598	HSD11B1	1.21921
581049	UQCRB	PPIE	1.21921
581050	ZNF529	ZBTB7C	1.21921
581051	HNRNPA1	DUSP16	1.21921
581052	NEUROD2	INKA1	1.21921
581053	ZNF497	CD2BP2	1.21921
581054	ZKSCAN4	ZNF808	1.21921
581055	ZNF687	C1orf167	1.21921
581056	SPATS2	MARK1	1.2192
581057	ZNF8	TDRD1	1.2192
581058	BATF	RBBP4	1.2192
581059	SMARCA5	MLLT3	1.21919
581060	TOPORS	GNB4	1.21919
581061	ZBTB34	AP1G2	1.21919
581062	ZDHHC24	HDC	1.21918
581063	NR3C2	G6PC3	1.21918
581064	SOX9	GIT1	1.21917
581065	ZNF835	PLXNB1	1.21917
581066	KLF7	SLC25A4	1.21917
581067	AKR1A1	FOCAD	1.21917
581068	TET1	ENSMMUG00000050792	1.21917
581069	MBD1	PON1	1.21917
581070	HNRNPA1	RAB22A	1.21917
581071	RPL6	SAV1	1.21917
581072	SMARCA1	ENSMMUG00000064352	1.21917
581073	TBR1	SNORA16A	1.21916
581074	TRIM24	FBP2	1.21916
581075	ZSCAN31	ENSMMUG00000057466	1.21916
581076	ZNF687	MCM2	1.21916
581077	RBPJ	DENND5A	1.21916
581078	ZNF333	FOLH1	1.21915
581079	HNRNPC	GDI1	1.21915
581080	LRRFIP1	ENSMMUG00000043287	1.21915
581081	GAR1	LRPAP1	1.21914
581082	TCF3	TARDBP	1.21914
581083	ARNT2	PPCS	1.21914
581084	HNRNPC	CLIC4	1.21914
581085	ZEB1	GYG1	1.21914
581086	CD59	CCDC30	1.21914
581087	SMC3	SLC12A6	1.21913
581088	ZNF16	PIGM	1.21913
581089	SALL1	ZNF736	1.21912
581090	SETDB1	DDX3Y	1.21912
581091	ZNF584	TECR	1.21912
581092	HES5	ATRAID	1.21912
581093	MEF2A	LENG8	1.21912
581094	DLX2	ENSMMUG00000031947	1.21912
581095	ZNF623	ZFP64	1.21912
581096	RBFOX2	DIMT1	1.21911
581097	FUBP1	MIER3	1.21911
581098	ZNF790	CHRNA5	1.21911
581099	HMBOX1	BTD	1.21911
581100	HMGB2	NENF	1.21911
581101	HIF1A	FJX1	1.21911
581102	PBX4	ENSMMUG00000053654	1.21911
581103	EXO5	ENSMMUG00000014692	1.21911
581104	ATF6	PPP1CB	1.21911
581105	ZFP64	GPRC5C	1.21911
581106	TCF7L1	MAPKAPK3	1.2191
581107	ARID3C	CACUL1	1.2191
581108	MECOM	ENSMMUG00000053786	1.21909
581109	PAX6	HNRNPL	1.21909
581110	ZKSCAN1	C6orf62	1.21908
581111	TPI1	TUBGCP4	1.21907
581112	ZFHX2	FYB2	1.21907
581113	SOD1	SYVN1	1.21907
581114	SIN3A	ZBTB7C	1.21907
581115	XBP1	ENSMMUG00000058834	1.21907
581116	EHF	LYPLA2	1.21906
581117	ZNF441	TMEM158	1.21906
581118	TSNAX	ATMIN	1.21906
581119	CELF6	CLCN3	1.21905
581120	SMUG1	EID2	1.21905
581121	SSRP1	CDT1	1.21905
581122	MTA3	TIPARP	1.21904
581123	ZNF774	PSMD5	1.21903
581124	ONECUT2	NR5A2	1.21903
581125	RPS6KA5	BCL6	1.21903
581126	TAGLN2	GPR37L1	1.21903
581127	ZNF37A	ADAM23	1.21903
581128	SOD1	CSTF2T	1.21903
581129	ZBTB18	ENSMMUG00000062443	1.21902
581130	HDAC3	NUDT9	1.21902
581131	ZSCAN32	KAT14	1.21902
581132	ILF2	ZNRD2	1.21902
581133	TBX4	THAP7	1.21902
581134	ZNF567	GPATCH4	1.21902
581135	ASPSCR1	ENSMMUG00000053334	1.21901
581136	ZNF75D	BRAF	1.21901
581137	ZNF146	USB1	1.21901
581138	HDAC2	ENSMMUG00000006608	1.21901
581139	CDC5L	ERF	1.219
581140	RAD21	ENSMMUG00000043638	1.219
581141	ZNF506	SRSF5	1.219
581142	NFE2L1	TCAIM	1.219
581143	TRIM24	TBCK	1.219
581144	ZNF219	EIF2D	1.21899
581145	REL	DHX16	1.21899
581146	YWHAE	RETREG3	1.21899
581147	EZH2	RNF34	1.21899
581148	ZNF341	C10orf88	1.21899
581149	UBXN1	SNRPD2	1.21899
581150	ZNF219	SNAPC2	1.21898
581151	STAT6	NFKBIB	1.21897
581152	SNRPB2	CLIC4	1.21897
581153	TAF1	DCT	1.21897
581154	UBB	PCNX1	1.21896
581155	CPSF4	MAT2A	1.21896
581156	ODC1	ENSMMUG00000039874	1.21895
581157	SOD1	ITPA	1.21895
581158	FEZF2	AMT	1.21895
581159	HMGA1	ENSMMUG00000014862	1.21895
581160	UBB	GSPT1	1.21895
581161	TCEAL2	ANKRD34A	1.21894
581162	KLF6	MAGOHB	1.21894
581163	ZBTB48	ENSMMUG00000052586	1.21894
581164	ATF3	ENSMMUG00000040330	1.21893
581165	ZNF677	ENSMMUG00000054165	1.21893
581166	UBB	GRAMD1B	1.21893
581167	RAB14	HIPK3	1.21892
581168	PARP1	CENPQ	1.21892
581169	RAN	DCK	1.21892
581170	MORN1	JDP2	1.21892
581171	DNMT1	STMN2	1.21892
581172	CERS6	TTLL12	1.21891
581173	KLF10	PTPRR	1.21891
581174	ZNF169	ENSMMUG00000050777	1.21891
581175	TPI1	SEC22C	1.21891
581176	CBFB	STXBP5L	1.21891
581177	CTCF	CACNB1	1.21891
581178	ZDHHC24	CUEDC1	1.21891
581179	NFIB	NOL7	1.2189
581180	ZNF226	TANGO2	1.21889
581181	NR2F1	KANSL3	1.21889
581182	E2F3	TMEM74	1.21889
581183	ZNF24	BACH2	1.21889
581184	RBM42	CNPY1	1.21889
581185	AKR1A1	MITD1	1.21889
581186	TOPORS	DNAJC19	1.21888
581187	ZNF423	ZFAND6	1.21888
581188	P4HB	ZNF581	1.21887
581189	TPI1	CPNE2	1.21887
581190	ID4	EFCAB11	1.21887
581191	HSPA5	ATF7IP	1.21887
581192	MSI2	CSNK1G3	1.21887
581193	ZNF114	CLPX	1.21887
581194	MYBL2	FADS1	1.21887
581195	ZBTB16	SNIP1	1.21886
581196	HMGA1	RNF103	1.21886
581197	HMGN3	FOSB	1.21886
581198	HSPA5	ABCB7	1.21886
581199	TRIM28	C2orf50	1.21886
581200	RBFOX2	PLS3	1.21885
581201	RFC3	VSIG10L	1.21885
581202	ZNF674	KIF5A	1.21885
581203	CAT	TMEM47	1.21885
581204	MYCN	EID2	1.21885
581205	BNC1	NPAS4	1.21884
581206	RAD21	DDX50	1.21884
581207	HNRNPC	ACBD3	1.21884
581208	ZNF33B	SH3D21	1.21884
581209	ZNF33B	ENSMMUG00000058716	1.21884
581210	CDK2AP1	ZNF76	1.21884
581211	PBX2	CRISPLD2	1.21884
581212	ZNF146	ESCO1	1.21883
581213	IRF1	VAMP4	1.21883
581214	ERF	PNKD	1.21883
581215	YWHAZ	FKBP6	1.21883
581216	CANX	TUB	1.21883
581217	RPS4X	C2CD3	1.21882
581218	PHTF1	CDH6	1.21882
581219	HNRNPA1	ACSBG1	1.21882
581220	RBBP5	ZCCHC7	1.21881
581221	DHX36	RHOU	1.21881
581222	CTCF	VPS13D	1.21881
581223	ZNF451	ENSMMUG00000049930	1.21881
581224	TBX18	RAB3GAP1	1.21881
581225	ZNF500	HS6ST3	1.21881
581226	ZNF629	CSRNP1	1.21881
581227	RFX2	NFXL1	1.2188
581228	HNF1A	RAB39B	1.2188
581229	ZFP90	DHX8	1.2188
581230	DHX36	PDAP1	1.2188
581231	ZNF740	ENSMMUG00000062443	1.2188
581232	TSNAX	DUSP26	1.21879
581233	SOD1	NEXMIF	1.21879
581234	SMARCB1	LYSMD1	1.21879
581235	ARID5B	ANKRD55	1.21879
581236	FOXS1	FRMD8	1.21879
581237	SOD1	AIMP1	1.21879
581238	FOXG1	GOLPH3	1.21879
581239	RAD21	CUL3	1.21879
581240	ZNF385D	PDE7A	1.21879
581241	DDX43	FLCN	1.21878
581242	GCM1	STARD5	1.21878
581243	ZNF169	IGSF6	1.21878
581244	TEAD2	EXOSC9	1.21878
581245	GOT1	DCHS2	1.21878
581246	RAB14	SAFB2	1.21877
581247	PQBP1	ENSMMUG00000055979	1.21877
581248	DNMT1	VMP1	1.21877
581249	MSI2	HGS	1.21877
581250	NR2F1	RASA1	1.21876
581251	ZNF585A	TMEM203	1.21876
581252	NR3C2	CTNNBL1	1.21876
581253	RAD21	NUMA1	1.21876
581254	NHLH1	SHB	1.21876
581255	ZNF483	ZNRF1	1.21876
581256	ZNF583	FZD9	1.21876
581257	SPAG7	TRPT1	1.21875
581258	KIF22	CCHCR1	1.21875
581259	AKR1A1	ENSMMUG00000062553	1.21875
581260	ZFP41	VSIG8	1.21875
581261	EMX1	KIAA0100	1.21875
581262	SOX8	ARL6IP5	1.21875
581263	GTF2I	TMCC1	1.21875
581264	SIX2	GABRG1	1.21875
581265	ZNF18	COQ10A	1.21874
581266	AFF4	QSER1	1.21874
581267	NNT	SLC4A8	1.21874
581268	FOXK1	POLR2D	1.21873
581269	RAB7A	NSD1	1.21873
581270	SPATS2	ACSL6	1.21873
581271	ZNF706	CHCHD6	1.21873
581272	ZNF274	NPPA	1.21873
581273	UQCRB	TCEAL9	1.21873
581274	ZNF664	PLPPR5	1.21872
581275	TBR1	AFDN	1.21872
581276	MYEF2	UBE2S	1.21872
581277	FBXL19	ABCC5	1.21872
581278	ARID3C	AKTIP	1.21871
581279	YEATS4	ERC2	1.21871
581280	RFXANK	RPP38	1.21871
581281	ZNF12	ZNF652	1.21871
581282	RBM8A	SPINT2	1.21871
581283	KLF6	PLXNA4	1.21871
581284	ZNF616	SNORA57	1.2187
581285	HNRNPA0	XRCC1	1.2187
581286	HP1BP3	PRIMA1	1.2187
581287	ZNF787	ENSMMUG00000045027	1.21869
581288	SALL1	NIPSNAP3B	1.21869
581289	SCRT1	LIME1	1.21869
581290	ZSCAN20	ILRUN	1.21869
581291	HMGN3	NDUFB10	1.21869
581292	RAB14	CAPNS1	1.21869
581293	SMARCC1	DUSP4	1.21867
581294	ZSCAN32	ENSMMUG00000013093	1.21867
581295	NEUROD2	HES1	1.21867
581296	ZNF808	PRKAR1B	1.21866
581297	MAX	RNF122	1.21866
581298	TCF4	ENSMMUG00000047378	1.21866
581299	KLF17	WDR20	1.21865
581300	ZNF414	VSNL1	1.21865
581301	TSC22D4	RABGGTA	1.21863
581302	ZNF296	ENSMMUG00000039596	1.21863
581303	ZNF92	BNIP3	1.21863
581304	ZNF221	ATP6V1B2	1.21862
581305	WDR83	PI4K2B	1.21862
581306	CDK2AP1	RAB39B	1.21862
581307	ZNF771	SLC2A11	1.21862
581308	CERS6	TLR10	1.21862
581309	ZSCAN30	RAD51C	1.21862
581310	RPL6	TMEM143	1.21862
581311	GCM1	CDKN1C	1.21862
581312	NFYB	PUDP	1.21862
581313	ZMAT2	SNUPN	1.21861
581314	NR2F1	ILRUN	1.21861
581315	ZNF706	SYT11	1.21861
581316	NUAK1	RAB39B	1.2186
581317	RLF	ZBTB7C	1.2186
581318	OTX1	RIOK1	1.2186
581319	ZNF853	MT-CYB	1.2186
581320	ZNF773	TRAK1	1.2186
581321	SF3B1	LRRTM2	1.21859
581322	SP100	ENSMMUG00000061886	1.21859
581323	GPD1	RPL5	1.21859
581324	PAX6	DAD1	1.21859
581325	ZNF91	TNPO1	1.21859
581326	NEUROD2	MCM7	1.21859
581327	ZNF276	MAU2	1.21858
581328	THRA	METTL26	1.21858
581329	SP2	ENSMMUG00000021202	1.21858
581330	SRP9	DTWD1	1.21857
581331	KLF1	FGFR3	1.21857
581332	SMARCA4	PICALM	1.21857
581333	FAAP24	GDPD1	1.21857
581334	MIOS	ENSMMUG00000059602	1.21857
581335	SNRPB2	IGBP1	1.21857
581336	MXI1	DVL3	1.21856
581337	NAP1L1	UBE2T	1.21856
581338	NFIL3	ENSMMUG00000053339	1.21856
581339	CEBPG	SNAPC5	1.21856
581340	RAN	ALKBH1	1.21856
581341	ZNF74	TMEM63C	1.21856
581342	LAS1L	UTP20	1.21855
581343	ZNF287	SYNE1	1.21855
581344	NAP1L1	BCAR1	1.21855
581345	SOX8	PLOD2	1.21855
581346	ZBTB38	TREML2	1.21854
581347	ZNF202	BMPR1A	1.21854
581348	RAB18	ZNF280D	1.21854
581349	FOXP2	TSPAN17	1.21854
581350	SUCLG1	ENSMMUG00000063643	1.21854
581351	ATF4	POLR3K	1.21854
581352	RFX4	DCTD	1.21854
581353	TFAM	NME7	1.21854
581354	NFATC4	KLHL32	1.21853
581355	SOX5	CINP	1.21853
581356	SMARCB1	HDHD2	1.21853
581357	ATF2	NUDT7	1.21853
581358	ZNF552	RHBDD3	1.21853
581359	JUND	TMEM19	1.21853
581360	HES2	ZNFX1	1.21852
581361	ZIC4	CALD1	1.21852
581362	TIA1	USP11	1.21852
581363	POU3F2	EIF1AY	1.21851
581364	ZNF182	RIDA	1.21851
581365	POLD2	SPAG1	1.21851
581366	CHD2	ELAC1	1.21851
581367	MTA3	GLT1D1	1.21851
581368	SMC3	BEX2	1.21851
581369	HMGN3	ANTKMT	1.2185
581370	ZBTB18	C6orf141	1.2185
581371	SRRM3	LAMP2	1.2185
581372	HNRNPH3	OXSR1	1.2185
581373	CELF6	SMIM14	1.2185
581374	ZNF300	ZNF570	1.2185
581375	EGR1	TRIM33	1.2185
581376	JUND	ZNF432	1.2185
581377	HOMEZ	FLYWCH2	1.21849
581378	NFIC	ENSMMUG00000065370	1.21849
581379	TCF21	EXTL3	1.21849
581380	PRNP	DHCR24	1.21849
581381	RXRB	SESN1	1.21848
581382	SF1	PHF6	1.21847
581383	PRDX5	SCAP	1.21847
581384	P4HB	TMEM199	1.21847
581385	NR2F2	HERPUD2	1.21847
581386	HNRNPA1	KIAA0355	1.21846
581387	MAFK	EFNA3	1.21846
581388	ETFB	POP1	1.21846
581389	KDM5B	VWC2	1.21846
581390	HNF1B	ENSMMUG00000039874	1.21846
581391	SMAD7	MOGAT1	1.21846
581392	FEZ1	PPP2R2D	1.21845
581393	BACH1	XKR4	1.21845
581394	TCF12	DNAJC6	1.21845
581395	RLF	ENSMMUG00000052747	1.21844
581396	YWHAZ	DNMT3A	1.21843
581397	NCALD	C1orf53	1.21843
581398	ZZZ3	TTC8	1.21843
581399	BCL11A	RNF123	1.21843
581400	ZNF595	TBK1	1.21843
581401	ERG	TLE3	1.21843
581402	AGAP2	PSD	1.21842
581403	ILF2	GLG1	1.21842
581404	JUND	ENSMMUG00000053069	1.21842
581405	ZNF773	ENSMMUG00000054631	1.21842
581406	POLR2A	FAM102A	1.21842
581407	CERS4	FRYL	1.21841
581408	IKZF1	ERLIN1	1.2184
581409	ZNF565	ENSMMUG00000058709	1.2184
581410	SREBF2	MON2	1.2184
581411	DNMT1	BUB1B	1.21838
581412	POU3F2	DHCR7	1.21838
581413	MAZ	RPAIN	1.21838
581414	GLI2	ATG2A	1.21837
581415	HSPA5	GRPR	1.21837
581416	CANX	DNAJC25	1.21837
581417	ZNF248	ETNK1	1.21837
581418	SETDB1	CTSD	1.21837
581419	ZNF189	PDSS2	1.21837
581420	ZNF296	ENSMMUG00000062553	1.21836
581421	BCLAF1	NET1	1.21836
581422	TOPORS	PLEKHO1	1.21836
581423	NFIL3	MEP1A	1.21836
581424	PRDX5	NKIRAS2	1.21836
581425	ZBTB4	WASHC4	1.21836
581426	DGCR8	ENSMMUG00000054358	1.21836
581427	NFKB1	CHRM3	1.21835
581428	ZNF493	SNAPC4	1.21835
581429	ILF2	RNF181	1.21834
581430	HOXC13	ZFP36L2	1.21834
581431	POLR3A	MTOR	1.21834
581432	MYC	ENSMMUG00000049584	1.21833
581433	TCF12	TMEM115	1.21833
581434	ZIC4	ASB2	1.21833
581435	LARP4	SUPT5H	1.21832
581436	SPDEF	SPATA24	1.21832
581437	SF3B1	NME2	1.21832
581438	TAF7	ZNF420	1.21832
581439	DLX1	SEPTIN7	1.21831
581440	ZBTB18	GALNT13	1.21831
581441	ZEB2	YIPF2	1.21831
581442	ZIC5	POLA2	1.21831
581443	PAX6	FARS2	1.2183
581444	ZNF189	ENSMMUG00000045735	1.2183
581445	ZNF501	SLC35B2	1.2183
581446	ETV5	C6orf89	1.2183
581447	ZFPM1	ORAI3	1.2183
581448	ZFP91	ENSMMUG00000056113	1.2183
581449	ZNF555	CPNE3	1.21829
581450	ZNF207	ENSMMUG00000050864	1.21829
581451	RBM17	RAP2A	1.21829
581452	KCNIP1	GCOM1	1.21829
581453	ZNF493	MLXIPL	1.21829
581454	ZNF143	HHIP	1.21828
581455	PARP1	IQGAP3	1.21828
581456	FOXP4	TRPM7	1.21828
581457	ZNF354C	MARCHF6	1.21828
581458	TRIM24	ENSMMUG00000051372	1.21828
581459	ZNF418	CSK	1.21827
581460	MLXIPL	ASTN2	1.21827
581461	ATF4	IMP4	1.21827
581462	ZNF33B	ABRACL	1.21827
581463	ZNF775	RGS16	1.21827
581464	MEIS3	TANC2	1.21827
581465	PEG3	NECAB2	1.21827
581466	AR	ITGA2	1.21826
581467	UGP2	KALRN	1.21826
581468	MYC	UBASH3B	1.21826
581469	FOS	PLA2G4E	1.21826
581470	ZNF565	ANGPTL2	1.21826
581471	DAZAP1	CDKAL1	1.21826
581472	ID4	KIZ	1.21825
581473	EZR	PLPPR1	1.21825
581474	KLF4	SLC25A12	1.21825
581475	PSMD12	INTS8	1.21825
581476	ZEB2	LCOR	1.21824
581477	GTF2F1	SUN1	1.21824
581478	ZNF672	TIMM22	1.21823
581479	ZNF746	ENSMMUG00000048746	1.21823
581480	ZNF281	ZSWIM6	1.21823
581481	OLIG2	CINP	1.21823
581482	GTF2I	SYNRG	1.21823
581483	ZBTB46	GPR137	1.21823
581484	HMG20B	BNIP2	1.21823
581485	ZNF706	ACSS3	1.21822
581486	ETV5	RAB37	1.21822
581487	TFDP2	CDKN3	1.21822
581488	ZNF433	ZNF614	1.21822
581489	ZNF382	SHCBP1L	1.21821
581490	KLF11	DPP9	1.21821
581491	SMARCA4	ZNF605	1.21821
581492	ZNF408	PDRG1	1.21821
581493	TCF12	KIDINS220	1.21821
581494	FOXJ1	CDH11	1.2182
581495	BCL11A	SLC4A1AP	1.2182
581496	SFPQ	SREBF2	1.2182
581497	HAND1	ENSMMUG00000056378	1.2182
581498	VAMP3	KIAA0513	1.2182
581499	ZBTB34	DGKA	1.2182
581500	TBR1	ANKRD10	1.2182
581501	ZNF692	CYP21A2	1.21819
581502	EWSR1	FOLR1	1.21819
581503	ZBTB18	EXOSC4	1.21819
581504	ZBTB24	ENSMMUG00000057703	1.21819
581505	NR2C1	OVOL1	1.21818
581506	ZNF664	SLC9A8	1.21818
581507	POLE4	CHMP4B	1.21818
581508	ZIC2	DNAJC5	1.21818
581509	TCF7L1	ELN	1.21818
581510	FOXP4	ENSMMUG00000054528	1.21818
581511	RBM17	FOXJ2	1.21818
581512	ZIC4	FUCA1	1.21818
581513	HIC2	ENSMMUG00000051590	1.21817
581514	DPF1	GRM8	1.21817
581515	DNMT1	WDR54	1.21817
581516	ZSCAN10	TIPARP	1.21817
581517	PBX2	ENSMMUG00000051909	1.21817
581518	RFX7	NCBP1	1.21817
581519	RFX3	ENSMMUG00000051853	1.21817
581520	ZNF326	UXS1	1.21816
581521	LCORL	ATP1B1	1.21816
581522	BCL11A	TLE4	1.21816
581523	SNRNP70	PANK2	1.21816
581524	ZFP69B	DERL2	1.21815
581525	KDM4A	GDAP2	1.21815
581526	SIX4	IL1RN	1.21815
581527	SFPQ	TTYH3	1.21814
581528	MYCL	IQSEC1	1.21814
581529	ZNF350	UGGT1	1.21814
581530	TRIM28	ENSMMUG00000054002	1.21814
581531	TOPORS	PGK1	1.21814
581532	ZNF195	CLIC4	1.21814
581533	NR2F2	SLC4A1AP	1.21814
581534	PDLIM5	CLIC6	1.21814
581535	ZNF181	ZRANB2	1.21814
581536	ANXA11	ENSMMUG00000053989	1.21813
581537	YBX1	MFSD5	1.21813
581538	FEZ1	UBE2G1	1.21813
581539	TRIM24	ENSMMUG00000058960	1.21813
581540	CBX3	EEF1AKMT1	1.21812
581541	RORB	mml.mir.30c.2	1.21812
581542	ZNF251	ENSMMUG00000058439	1.21812
581543	RAB14	SLC25A23	1.21811
581544	TOPORS	FEZ1	1.21811
581545	ZFHX3	VEZT	1.21811
581546	ARID5A	AKAIN1	1.21811
581547	ETS2	TNS3	1.21811
581548	NCBP2	EIF4A1	1.21811
581549	ATF5	C1QL4	1.21811
581550	ZIC1	HIVEP1	1.21811
581551	MYEF2	MKI67	1.21811
581552	THOC2	RSBN1L	1.2181
581553	ZNF837	ZHX3	1.2181
581554	EBF4	PLCB4	1.2181
581555	PSMC2	PLIN1	1.2181
581556	TRIM28	CDK4	1.2181
581557	ZNF668	GZMK	1.21809
581558	TRIM28	HABP4	1.21809
581559	ZKSCAN1	SECISBP2L	1.21809
581560	CTBP2	ENSMMUG00000062646	1.21809
581561	ZNF558	TENM2	1.21809
581562	RAB14	HNRNPH1	1.21809
581563	ZNF281	BMS1	1.21808
581564	DLX1	LRRC75A	1.21808
581565	CDC5L	SAMM50	1.21808
581566	THRA	TMEFF2	1.21808
581567	ATF1	NCLN	1.21808
581568	SMARCA1	PSPC1	1.21808
581569	LCORL	AGAP1	1.21807
581570	SF1	MRPL30	1.21807
581571	ZNF335	THUMPD1	1.21807
581572	FUBP1	PTGR2	1.21807
581573	ZNF91	MACF1	1.21807
581574	FOS	ZNF607	1.21807
581575	FEZ1	DYNLT3	1.21806
581576	NUCB1	LRRC40	1.21806
581577	LRRFIP1	ENSMMUG00000059118	1.21806
581578	FUBP1	PARPBP	1.21806
581579	CPSF4	ENSMMUG00000049293	1.21805
581580	TFAP2C	ENSMMUG00000029973	1.21805
581581	TFAP2C	ENSMMUG00000061601	1.21805
581582	CANX	ALMS1	1.21804
581583	FOXN2	ROBO1	1.21804
581584	ZNF251	DICER1	1.21804
581585	HMGB2	FAT3	1.21804
581586	ARID5B	KANK4	1.21804
581587	POU3F4	ENSMMUG00000049833	1.21804
581588	SMAD4	LRCH2	1.21803
581589	TOPORS	MFSD1	1.21803
581590	TFDP1	EBLN1	1.21803
581591	MBNL2	ABCA8	1.21803
581592	JUN	ZMYND11	1.21802
581593	RELA	ENSMMUG00000057533	1.21802
581594	OTX2	TOMM34	1.21802
581595	ZNF43	WWC3	1.21801
581596	RPS4X	GPM6A	1.21801
581597	MECP2	HIVEP2	1.21801
581598	EHF	ST7	1.21801
581599	NELFA	RBCK1	1.21801
581600	TOPORS	GPRIN2	1.21801
581601	GRHPR	CDC27	1.21801
581602	EMX2	ENSMMUG00000058140	1.21801
581603	ZNF540	DNM1	1.218
581604	ZIC2	MALT1	1.218
581605	ZBTB14	ENSMMUG00000051647	1.218
581606	TAF7	ZBED4	1.218
581607	SSRP1	SLC22A23	1.218
581608	HIRIP3	ARL13A	1.21799
581609	NR1H2	ENSMMUG00000061926	1.21799
581610	HNRNPH3	AQP4	1.21799
581611	ZBTB17	ENSMMUG00000064777	1.21798
581612	ZSCAN5A	TSNAXIP1	1.21797
581613	FEZ1	AFDN	1.21797
581614	KDM5B	RBFOX3	1.21797
581615	ZNF181	MCPH1	1.21796
581616	LHX9	TLCD3B	1.21796
581617	ZNF600	ENSMMUG00000057441	1.21796
581618	CXXC1	C1RL	1.21796
581619	NFYB	DPM1	1.21796
581620	KDM4B	LRRC7	1.21796
581621	SMARCA5	MSI2	1.21796
581622	ODC1	ATMIN	1.21796
581623	ZMAT4	CXXC5	1.21796
581624	ETV5	MKKS	1.21796
581625	SMC3	SNX27	1.21796
581626	LARP1	COPG1	1.21795
581627	GPAM	ARL6IP4	1.21795
581628	APEX1	SYT11	1.21794
581629	UGP2	KCTD3	1.21794
581630	ZNF534	ENSMMUG00000055674	1.21794
581631	ZNF362	MPI	1.21794
581632	ZNF770	GLRX3	1.21793
581633	TCEAL2	PHF8	1.21793
581634	THOC2	ALDH3A1	1.21793
581635	BOLL	FAM114A1	1.21793
581636	KLF6	JAG2	1.21793
581637	ZNF680	DCK	1.21793
581638	ZNF131	ALKBH7	1.21792
581639	ZNF76	IL17F	1.21792
581640	GPAM	FAM81B	1.21791
581641	E4F1	MAEA	1.21791
581642	ZNF600	SUPT3H	1.21791
581643	SETBP1	FRMD4B	1.2179
581644	ZNF658	ENSMMUG00000042982	1.2179
581645	TIA1	PDCD2L	1.2179
581646	PBX3	AKAP12	1.21789
581647	TFDP2	RTKN2	1.21789
581648	IVD	NEK2	1.21789
581649	PARP1	NCBP2	1.21788
581650	BAD	INO80C	1.21788
581651	CHD2	SBNO1	1.21788
581652	NELFB	RAP2C	1.21788
581653	ZBTB11	ENSMMUG00000054130	1.21788
581654	MTF1	RNF144A	1.21787
581655	TPI1	TYW5	1.21787
581656	ZZZ3	IFTAP	1.21787
581657	EZH2	SH3KBP1	1.21787
581658	EWSR1	GLRX	1.21786
581659	ZNF33B	PPP1R11	1.21786
581660	ZNF75D	JMJD4	1.21786
581661	ZNF391	MYH2	1.21785
581662	SP1	MBOAT1	1.21785
581663	RPS4X	RNF40	1.21784
581664	ZNF493	RTKN2	1.21784
581665	RHOXF1	PRR11	1.21784
581666	CYCS	FOXA3	1.21784
581667	PARP1	BCL7A	1.21784
581668	KMT2A	PANK1	1.21783
581669	CLK1	ERCC4	1.21783
581670	ATF3	PEX5	1.21783
581671	LHX8	MCOLN2	1.21783
581672	REST	ENSMMUG00000014831	1.21782
581673	MTHFD1	MRPL23	1.21782
581674	RFC3	ENSMMUG00000062223	1.21782
581675	ZSCAN18	CHRNA7	1.21782
581676	DNMT1	ERCC3	1.21782
581677	ZHX1	AFF4	1.21781
581678	ZNF407	ENSMMUG00000059068	1.21781
581679	ZNF219	C2orf68	1.21781
581680	TCF12	TUBA1A	1.21781
581681	HHAT	DDHD1	1.21781
581682	ETV5	SLF2	1.21781
581683	PUM3	ARHGAP31	1.21781
581684	BHLHE22	KPTN	1.2178
581685	SRBD1	GSDME	1.2178
581686	HIVEP2	CDC23	1.21779
581687	DLX5	TMEM87A	1.21779
581688	FOXP3	SMAD2	1.21779
581689	ZNF770	GMPS	1.21778
581690	EPAS1	ENSMMUG00000050850	1.21778
581691	GTF2I	WDTC1	1.21777
581692	SMAD3	RNMT	1.21777
581693	HDX	DNLZ	1.21777
581694	GTF3A	ENOPH1	1.21776
581695	DAZAP1	MFNG	1.21775
581696	TCF7L2	TRERF1	1.21775
581697	MYBL2	ENSMMUG00000063316	1.21775
581698	CBX3	ERP44	1.21775
581699	ASCL1	GPR179	1.21775
581700	MEIS1	DDX6	1.21775
581701	ZFP30	SRSF10	1.21774
581702	NKX2-2	EFNB1	1.21773
581703	PSMC2	TRAF3	1.21773
581704	MEF2C	DVL2	1.21773
581705	ODC1	CCNT2	1.21773
581706	P4HB	TMTC3	1.21773
581707	REST	CYTL1	1.21772
581708	ZNF692	SLC2A10	1.21772
581709	AHR	ENSMMUG00000054646	1.21772
581710	RAN	ERCC6	1.21772
581711	XRCC4	EEF1AKMT1	1.21772
581712	FEZF2	MEF2A	1.21771
581713	ATF5	CPNE5	1.21771
581714	LHX8	SGIP1	1.21771
581715	FOXA1	JAM3	1.2177
581716	HNRNPC	SLC25A36	1.2177
581717	CANX	CBX1	1.2177
581718	RUNX3	LXN	1.2177
581719	FOXF2	TNNT2	1.21769
581720	ELK4	UTP20	1.21769
581721	MSI1	BOD1	1.21769
581722	ZNF92	COPS2	1.21768
581723	CTNNB1	ENSA	1.21768
581724	RBFOX2	NUP153	1.21768
581725	MYC	GPATCH11	1.21768
581726	SAP30	MAD2L1	1.21768
581727	YBX1	RAPGEF2	1.21767
581728	ZNF326	TPP2	1.21767
581729	RUVBL1	ENSMMUG00000029549	1.21767
581730	P4HB	CAMLG	1.21767
581731	PGAM2	AKIP1	1.21766
581732	DLX1	DPP6	1.21766
581733	TBL1XR1	MAP11	1.21766
581734	ZNF792	FAM216A	1.21766
581735	ENO1	PLP1	1.21765
581736	AFF4	ZNF654	1.21765
581737	MSI1	PIEZO2	1.21765
581738	TFE3	BDH2	1.21765
581739	TCF21	MDFIC	1.21764
581740	OLIG2	TXNL4A	1.21764
581741	ZNF33A	C18H18orf32	1.21764
581742	ZNF419	IL17RC	1.21764
581743	MAGEA8	MGA	1.21764
581744	LCORL	TRABD2B	1.21764
581745	HBP1	ENSMMUG00000050997	1.21763
581746	TCF12	CHST1	1.21763
581747	MAZ	GSR	1.21762
581748	ZNF217	DRAXIN	1.21762
581749	TSC22D4	CSRNP1	1.21762
581750	SMARCC1	ZNF827	1.21761
581751	HDAC2	RABEP1	1.21761
581752	GPAM	ENSMMUG00000041712	1.21761
581753	ZNF257	ENSMMUG00000050283	1.21761
581754	NUP107	TMCO4	1.2176
581755	NR3C1	SFXN5	1.2176
581756	RXRG	GALNT2	1.2176
581757	MED30	TCEANC2	1.2176
581758	ZNF24	LZTFL1	1.2176
581759	TEAD2	ANTXR1	1.2176
581760	MAZ	APLP2	1.2176
581761	ADNP	CALN1	1.21759
581762	NFKB2	TP53RK	1.21759
581763	BCL11B	BZW2	1.21759
581764	KDM4D	SETD6	1.21759
581765	TSN	ECT2L	1.21759
581766	HOXD1	STRIP2	1.21759
581767	ZFP14	ENSMMUG00000050574	1.21758
581768	MAF	ENSMMUG00000050406	1.21758
581769	ZFP41	SLC5A7	1.21758
581770	TPI1	MYO1C	1.21758
581771	ZEB2	DDX3Y	1.21758
581772	MEF2A	FAM174C	1.21758
581773	DLX5	ENSMMUG00000055727	1.21757
581774	SMARCC1	TM7SF2	1.21756
581775	BDP1	FAM169A	1.21756
581776	NEUROD2	ENSMMUG00000000404	1.21756
581777	ETV1	SPEM1	1.21755
581778	RPS4X	DUS2	1.21755
581779	ZNF583	WDR54	1.21755
581780	ZNF574	DCX	1.21754
581781	TCEAL6	TUSC3	1.21754
581782	NCOR1	MRPL52	1.21754
581783	FHL2	TP53INP1	1.21754
581784	HNRNPC	OSTM1	1.21754
581785	CELF4	CHD7	1.21753
581786	ZNF41	ENSMMUG00000064053	1.21753
581787	ZNF641	ORC5	1.21753
581788	EXO5	ENSMMUG00000064200	1.21752
581789	RFC2	ACAA2	1.21752
581790	RBM17	CCDC97	1.21752
581791	ZSCAN26	ENSMMUG00000061475	1.21752
581792	P4HB	RALYL	1.21751
581793	BCLAF1	C17orf49	1.21751
581794	BRCA1	TLCD3A	1.21751
581795	UBE2K	IMP4	1.21751
581796	ZFP3	WDYHV1	1.2175
581797	MYBL1	PTTG1	1.2175
581798	PITX1	PSMC5	1.21748
581799	TCF4	C17orf75	1.21748
581800	HEY2	WSCD1	1.21748
581801	ZNF311	ENSMMUG00000063751	1.21748
581802	NR4A2	IGFBP7	1.21748
581803	ZNF704	PPP2CA	1.21747
581804	NFIC	COBL	1.21747
581805	E2F1	MCM5	1.21747
581806	ZBED1	CCNT1	1.21746
581807	NR5A2	IL4R	1.21746
581808	ZBTB46	TAF2	1.21746
581809	NFATC4	CNBD1	1.21745
581810	HDAC3	FER	1.21745
581811	PHF21A	MPEG1	1.21745
581812	ZNF566	BAG1	1.21745
581813	ZNF790	PRELID3B	1.21745
581814	ZNF257	ATMIN	1.21745
581815	SMC3	MGRN1	1.21745
581816	ZNF646	NHEJ1	1.21744
581817	GTF2I	MICU1	1.21744
581818	BCL11A	ENSMMUG00000063986	1.21744
581819	MEF2C	ENDOD1	1.21744
581820	PRDX5	SDHAF2	1.21743
581821	NFYA	ELMOD1	1.21743
581822	RAN	CCNE2	1.21743
581823	TRPS1	MXRA8	1.21742
581824	SFPQ	RAP1A	1.21742
581825	ZNF577	ENSMMUG00000049673	1.21742
581826	ZNF76	MBOAT2	1.21742
581827	HLTF	IRF2BP1	1.2174
581828	YWHAE	IWS1	1.2174
581829	NR1D2	ABHD11	1.2174
581830	DNMT1	ENSMMUG00000014947	1.2174
581831	NCALD	FLII	1.21739
581832	NFIA	RANGAP1	1.21739
581833	HCFC1	GPAT4	1.21739
581834	MEIS3	TUT4	1.21738
581835	ZFP91	ZNF426	1.21738
581836	HNRNPA0	BAIAP2	1.21738
581837	ZNF711	C12orf73	1.21738
581838	SREBF2	DCAF1	1.21738
581839	TFAP2C	SRFBP1	1.21738
581840	GABPB1	ERGIC2	1.21737
581841	LSM6	AZI2	1.21737
581842	TRIM28	ENSMMUG00000038373	1.21737
581843	RPL6	DYNLT1	1.21736
581844	LCORL	CPEB4	1.21736
581845	ZNF846	VHL	1.21736
581846	MGA	DENND5B	1.21736
581847	ARG2	C17orf114	1.21735
581848	PAX6	ERC1	1.21735
581849	SREBF1	SCARB1	1.21734
581850	ZNF668	MEOX2	1.21734
581851	PHTF1	SNORD71	1.21734
581852	NFIX	RCE1	1.21733
581853	THRA	HACE1	1.21733
581854	EWSR1	GALNS	1.21733
581855	DPF1	RRAGC	1.21733
581856	HMGB1	CEP135	1.21733
581857	NMRAL1	ECSIT	1.21732
581858	FEZF2	SPATA5	1.21732
581859	UTP18	ENSMMUG00000053624	1.21732
581860	SP2	ENSMMUG00000018860	1.21732
581861	ZIC3	LMO1	1.21732
581862	EMX2	KCTD18	1.21731
581863	ADARB1	CD40LG	1.21731
581864	DHX36	CDKL2	1.21731
581865	THOC2	KDM5A	1.21731
581866	EMX2	AXL	1.2173
581867	SP9	MYL6B	1.2173
581868	IRX2	TTYH1	1.2173
581869	ZNF543	ENSMMUG00000051994	1.21729
581870	TFDP2	ARL8A	1.21729
581871	DBX1	NFATC3	1.21729
581872	PRKAA1	TRIM67	1.21729
581873	XRCC4	C13orf46	1.21729
581874	RFX2	TMEM254	1.21728
581875	SOX9	ENSMMUG00000063371	1.21728
581876	NANOS1	SGSM3	1.21728
581877	SMARCC1	SYT1	1.21728
581878	ARG2	ENSMMUG00000041976	1.21728
581879	SALL1	HIGD2A	1.21728
581880	DLX1	ENSMMUG00000064596	1.21728
581881	NR3C1	ZNF709	1.21727
581882	CDC5L	ZC3H6	1.21727
581883	ZBED1	ZNF19	1.21727
581884	MEIS3	Metazoa-SRP	1.21727
581885	ZNF607	MRPL44	1.21726
581886	ZNF248	HIST1H2BH	1.21726
581887	NELFB	ETFB	1.21726
581888	TCF7L2	EMILIN3	1.21726
581889	SFPQ	ENSMMUG00000041976	1.21726
581890	NPDC1	ADAM15	1.21726
581891	ERF	PGRMC2	1.21725
581892	CBX3	ENSMMUG00000057293	1.21725
581893	GATA5	TIMELESS	1.21725
581894	HES1	MAMU.DOB	1.21725
581895	AHRR	ZNF135	1.21725
581896	EOMES	ANKRD34A	1.21725
581897	DLX5	SEMA3C	1.21725
581898	RAD21	FAM166A	1.21724
581899	RBM8A	ENSMMUG00000056002	1.21724
581900	UBXN1	RSF1	1.21724
581901	IRF2	ACAD11	1.21724
581902	HNRNPA0	ZBTB8A	1.21724
581903	ZNF426	AXL	1.21724
581904	RFC3	SERTAD1	1.21724
581905	ZNF28	SNORA50A	1.21724
581906	SRP9	FAM98B	1.21723
581907	TBR1	NRSN2	1.21723
581908	TBR1	FAM217B	1.21723
581909	POU2F1	ENSMMUG00000055635	1.21722
581910	RBAK	MARCHF8	1.21722
581911	NR2F2	SEMA7A	1.21722
581912	ZNF682	EMSY	1.21721
581913	SP9	ABHD17C	1.21721
581914	YWHAZ	MLX	1.21721
581915	TCF12	BRD7	1.21721
581916	HDAC2	PRKDC	1.2172
581917	HDAC2	FAM216A	1.2172
581918	NAP1L1	ENSMMUG00000040417	1.2172
581919	FHL2	PLEKHA1	1.2172
581920	ZNF623	ENSMMUG00000059552	1.21719
581921	ZNF217	DCAF17	1.21719
581922	HNF1B	SLC17A8	1.21719
581923	STAU2	REEP5	1.21719
581924	EP300	CTBP1	1.21719
581925	SIX6	CALCR	1.21718
581926	TFDP1	NOP56	1.21718
581927	ARFGAP1	ARHGEF6	1.21718
581928	SF1	MAIP1	1.21718
581929	TRIM28	CBX2	1.21718
581930	SF1	TPP2	1.21718
581931	LHX5	GPRIN1	1.21718
581932	TFAM	CALN1	1.21718
581933	UBE2K	ENSMMUG00000057894	1.21718
581934	POU3F2	GNRH1	1.21718
581935	NFE2L1	FCHSD2	1.21718
581936	HHAT	KIFC2	1.21718
581937	LHX8	CD3EAP	1.21717
581938	BBX	SNX13	1.21717
581939	CERS6	DHDDS	1.21717
581940	HIF1A	RRP15	1.21717
581941	ZSCAN23	CBSL	1.21717
581942	HLF	IFT122	1.21716
581943	SP9	CGREF1	1.21716
581944	ZNF771	ENSMMUG00000065192	1.21716
581945	ZSWIM1	TTC12	1.21716
581946	THRA	ENSMMUG00000063562	1.21716
581947	SP4	RNF38	1.21715
581948	CDX1	TM9SF4	1.21715
581949	TIA1	NUDT4	1.21715
581950	JUND	RALGAPA1	1.21715
581951	ZNF385D	UBASH3B	1.21715
581952	TAGLN2	TMEM60	1.21715
581953	ING3	ENSMMUG00000061819	1.21715
581954	ATF4	SMIM19	1.21714
581955	ZNF470	PLAA	1.21714
581956	SUCLG1	ILK	1.21714
581957	DMRTA1	UCK1	1.21714
581958	THRA	ENSMMUG00000057189	1.21714
581959	ZNF621	CIB1	1.21713
581960	PLAGL2	ODF2	1.21713
581961	TAGLN2	ENSMMUG00000051673	1.21713
581962	ZNF530	CCDC63	1.21713
581963	RAN	MDK	1.21713
581964	TP73	TSNAXIP1	1.21713
581965	SMARCA4	DAP3	1.21713
581966	ZHX1	SMIM13	1.21712
581967	ZBTB4	ENSMMUG00000064642	1.21712
581968	UBTF	HTRA2	1.21711
581969	ZNF707	FZD4	1.21711
581970	CTBP2	ENSMMUG00000063587	1.21711
581971	ZNF300	ARMC2	1.21711
581972	SREBF2	RNPEP	1.21711
581973	TGIF1	ENSMMUG00000065337	1.21711
581974	RBM7	LPCAT4	1.21711
581975	YBX1	LEMD3	1.21711
581976	XPA	SLC25A4	1.2171
581977	HNRNPA1	RHOT1	1.2171
581978	ZNF410	KLB	1.21709
581979	EXO5	CRHR2	1.21709
581980	RPL6	UBR4	1.21709
581981	CNOT6	ZAR1	1.21709
581982	ETV1	SEPTIN5	1.21709
581983	DMRTA2	GPX1	1.21709
581984	ARID3B	NDUFV3	1.21708
581985	RBFOX2	CRYL1	1.21708
581986	TFAP2C	OLIG2	1.21708
581987	RBBP9	ENSMMUG00000063862	1.21708
581988	E2F5	PIAS2	1.21708
581989	RAN	CD99L2	1.21707
581990	YWHAE	DNLZ	1.21707
581991	RAB2A	SMIM29	1.21707
581992	ZSCAN12	SHQ1	1.21707
581993	RORB	GPX7	1.21707
581994	ZNF568	TM4SF18	1.21707
581995	RBFOX2	ADCYAP1R1	1.21706
581996	MEIS2	DNM2	1.21706
581997	ZNF791	IGFLR1	1.21706
581998	DNMT1	BTF3L4	1.21706
581999	UBB	VKORC1L1	1.21705
582000	TOPORS	GORASP2	1.21705
582001	MAFB	TSPAN17	1.21704
582002	ARFGAP1	TNFRSF1A	1.21704
582003	LHX4	MEPCE	1.21704
582004	TFAP4	UNG	1.21704
582005	ZNF16	GLS	1.21703
582006	DIS3	ETF1	1.21703
582007	TIA1	AKR1C3	1.21703
582008	FOXC1	DISP1	1.21703
582009	ZDHHC24	ENSMMUG00000049532	1.21702
582010	RAB7A	UFC1	1.21702
582011	TAGLN2	HADHA	1.21702
582012	ZIK1	EXO1	1.21701
582013	HOXA6	ENSMMUG00000051966	1.21701
582014	SALL4	SGSM3	1.21701
582015	NFATC1	HES5	1.21701
582016	ID1	KNSTRN	1.21701
582017	TAF7	APLNR	1.217
582018	VPS72	SOAT1	1.217
582019	YWHAE	LRRIQ1	1.21699
582020	UBB	SNX17	1.21699
582021	BRF1	ENSMMUG00000008632	1.21698
582022	PIK3C3	SH2D2A	1.21698
582023	SOX10	ENSMMUG00000055664	1.21697
582024	GBX2	SORCS2	1.21696
582025	ZNF830	ENSMMUG00000064196	1.21696
582026	ZBTB47	ENSMMUG00000064232	1.21696
582027	RAB18	CCDC115	1.21696
582028	HNRNPA0	NOL11	1.21696
582029	PLAG1	FBLN2	1.21696
582030	PRNP	NANOG	1.21696
582031	ASCL1	NUAK1	1.21695
582032	BNC2	ENSMMUG00000062553	1.21695
582033	NOBOX	XPO5	1.21695
582034	VPS72	CSTF1	1.21695
582035	SUZ12	ZCCHC9	1.21695
582036	ZNF445	ENSMMUG00000049879	1.21695
582037	DAZAP1	VCPKMT	1.21694
582038	KLF8	PPP1R3C	1.21693
582039	EOMES	RABEP1	1.21693
582040	RAB7A	ENSMMUG00000000404	1.21693
582041	SOX11	RAD17	1.21692
582042	ZNF571	CDC6	1.21692
582043	NR1H3	ENSMMUG00000064928	1.21692
582044	ASCC1	GPR179	1.21692
582045	ZNF30	DIPK2A	1.21692
582046	ERF	TM7SF2	1.21692
582047	VEZF1	PPP1R21	1.21691
582048	ZBTB5	POLR2E	1.2169
582049	NCBP2	PFDN4	1.2169
582050	RAB7A	CDK9	1.2169
582051	ZNF587	TMEM68	1.2169
582052	CANX	PRELID2	1.2169
582053	ZNF619	PPP3CC	1.2169
582054	HEY2	ADCY2	1.2169
582055	ZNF354C	TMEM25	1.21689
582056	PRKAA1	OSBPL8	1.21689
582057	SSBP3	NPNT	1.21689
582058	HP1BP3	NUDT21	1.21689
582059	PSMA6	RBBP6	1.21689
582060	ZNF22	PTRH2	1.21688
582061	YEATS4	CDKN1A	1.21688
582062	HNRNPC	KCNB2	1.21688
582063	ZNF485	ENSMMUG00000052291	1.21687
582064	TRIM33	ZBTB14	1.21687
582065	ZNF709	ENSMMUG00000042982	1.21687
582066	HNRNPH3	OCRL	1.21686
582067	SATB1	BOLA2	1.21686
582068	NFIA	GPR139	1.21685
582069	ZNF835	HTRA4	1.21685
582070	GMEB1	ENSMMUG00000051864	1.21685
582071	TERF1	PJA2	1.21685
582072	POLR3G	DSC2	1.21685
582073	ZNF280A	EYA3	1.21685
582074	ZNF551	LLPH	1.21685
582075	ZNF613	ENSMMUG00000062233	1.21684
582076	RFXAP	SLC17A3	1.21683
582077	ZFY	ENSMMUG00000060535	1.21683
582078	ZNF195	DEUP1	1.21683
582079	SALL1	ARHGEF39	1.21683
582080	ZNF622	ENSMMUG00000065180	1.21682
582081	ZFHX3	ENSMMUG00000032912	1.21682
582082	FEZ1	CDC123	1.21682
582083	HNRNPC	CLTB	1.21682
582084	GLI2	ENSMMUG00000056443	1.21682
582085	FOXG1	DNAJC8	1.21682
582086	ZNF26	MT-CO3	1.21681
582087	HESX1	RAP2C	1.21681
582088	ZNF536	NIPBL	1.21681
582089	ZFHX2	ACACA	1.2168
582090	CELF4	FRMD8	1.2168
582091	CHD2	KRAS	1.21679
582092	ZNF414	ZNF143	1.21679
582093	ARNTL2	ENSMMUG00000011916	1.21679
582094	RELB	CDC34	1.21678
582095	NUAK1	NIBAN2	1.21678
582096	TFDP2	PALM2AKAP2	1.21678
582097	RBM8A	MPV17L2	1.21678
582098	NFE2L3	SHISA5	1.21678
582099	ZNF300	SPOCK3	1.21678
582100	TCF7L1	TRIM14	1.21677
582101	ZSCAN18	NUCB1	1.21677
582102	GTF3A	YKT6	1.21677
582103	FOXG1	UBE2I	1.21677
582104	HIF3A	ULK3	1.21677
582105	HMGB2	GPR155	1.21677
582106	MEIS1	TREML1	1.21676
582107	ZNF3	DBR1	1.21676
582108	DEAF1	ATAD2B	1.21676
582109	HDAC2	USF2	1.21675
582110	NUP133	NR1H2	1.21675
582111	EOMES	NDRG2	1.21674
582112	NFE2L1	EMB	1.21674
582113	SMAP2	C2orf15	1.21674
582114	TCF12	SLFN13	1.21673
582115	ZNF566	ENSMMUG00000051987	1.21673
582116	HNRNPC	LRP12	1.21673
582117	DNMT1	SEPHS1	1.21673
582118	DMRT3	ENSMMUG00000060101	1.21673
582119	FEZF2	CASP8AP2	1.21671
582120	GPAM	SPRED2	1.21671
582121	NFIX	SLC8B1	1.2167
582122	GLI3	POLE3	1.21669
582123	ZNF774	ENSMMUG00000055188	1.21669
582124	BCLAF1	SMC6	1.21669
582125	YWHAE	ENSMMUG00000060520	1.21668
582126	SMAD1	PLSCR4	1.21668
582127	NR5A1	ENSMMUG00000061796	1.21668
582128	ID2	AP1S2	1.21668
582129	CANX	ENSMMUG00000062155	1.21668
582130	ZNF112	CRYGC	1.21668
582131	E4F1	ENSMMUG00000049490	1.21668
582132	KDM4B	USO1	1.21668
582133	SATB1	AMBRA1	1.21668
582134	ZFHX3	SLC38A1	1.21667
582135	PPP5C	ENSMMUG00000050682	1.21667
582136	SOX6	GAD2	1.21667
582137	SFPQ	TANK	1.21667
582138	NONO	STMN4	1.21667
582139	RBMS1	FGGY	1.21666
582140	VPS72	ENSMMUG00000052241	1.21666
582141	PUM3	NICN1	1.21665
582142	FOXA1	MIA2	1.21665
582143	CREB5	C1RL	1.21665
582144	RAD21	CHD9	1.21665
582145	CREBZF	TCF19	1.21665
582146	UQCRB	ANAPC11	1.21665
582147	YBX1	ENSMMUG00000056620	1.21664
582148	KLF6	ARMT1	1.21663
582149	ZNF37A	ENSMMUG00000062040	1.21663
582150	CAT	FAM204A	1.21663
582151	SOX4	INO80E	1.21662
582152	ZNF236	PDS5A	1.21662
582153	RNF114	RANBP3	1.21662
582154	RPL35	PREPL	1.21661
582155	CPSF4	RHOT2	1.21661
582156	DMRT3	MORN5	1.2166
582157	ATF6B	SEC24C	1.2166
582158	ZNF598	GABRG3	1.2166
582159	BCLAF1	CGRRF1	1.2166
582160	SOX11	CALR	1.2166
582161	HNRNPA0	TUBB1	1.21659
582162	CKMT1B	ASIC1	1.21658
582163	SFPQ	SLC12A6	1.21658
582164	RPS6KA5	ABHD17C	1.21658
582165	JUN	ENSMMUG00000053163	1.21658
582166	EMX2	SNX7	1.21658
582167	ZNF408	WNT7B	1.21657
582168	ZMAT2	GMFG	1.21657
582169	CBX3	ARL9	1.21657
582170	PRDM4	FAM181A	1.21656
582171	PQBP1	ENSMMUG00000045798	1.21656
582172	ZNF345	FAM166A	1.21656
582173	ZFP64	ITGA11	1.21656
582174	EOMES	THOC5	1.21656
582175	BNC1	ENSMMUG00000055857	1.21656
582176	ING3	CHD7	1.21656
582177	PLAGL2	SPDYC	1.21656
582178	CTBP2	MCC	1.21655
582179	RBFOX2	KHDRBS3	1.21655
582180	SSBP3	TTC9C	1.21655
582181	MEF2C	KMT5A	1.21655
582182	ZNF410	ENDOD1	1.21655
582183	ZNF611	TGIF1	1.21655
582184	ZNF260	SPHK2	1.21654
582185	TFE3	RNF115	1.21654
582186	ZNF256	EBPL	1.21653
582187	ZNF543	ENSMMUG00000054007	1.21653
582188	TOPORS	C1orf109	1.21653
582189	ZBTB5	EIF2S3B	1.21652
582190	SMAP2	SNU13	1.21652
582191	RBBP9	ENSMMUG00000061017	1.21652
582192	PGR	MLPH	1.21652
582193	ZNF664	TEDC2	1.21651
582194	SMARCA5	LRRC40	1.21651
582195	ZNF613	ALKAL1	1.2165
582196	ZNF699	ENSMMUG00000057814	1.2165
582197	MXI1	EXT1	1.2165
582198	GTPBP1	CIB4	1.2165
582199	APEX1	SLC16A2	1.2165
582200	GATA5	MRPS18B	1.21649
582201	FEZF2	SYN2	1.21649
582202	ZNF835	RPL36AL	1.21649
582203	PDLIM5	EPB41L3	1.21649
582204	CPTP	PLEKHG7	1.21649
582205	TFDP1	COA6	1.21649
582206	SNRNP70	GRAMD2B	1.21648
582207	TCF7L1	STOML2	1.21648
582208	SOX5	MYO16	1.21647
582209	ETS1	NUP93	1.21647
582210	ZNF276	SEMA6A	1.21647
582211	NR2F1	CDC42EP4	1.21647
582212	DUS3L	SHARPIN	1.21646
582213	SPAG7	MOG	1.21646
582214	RAB18	VAPA	1.21646
582215	NR2C1	ENSMMUG00000052473	1.21646
582216	RPS4X	FMC1.LUC7L2	1.21646
582217	MLX	ENSMMUG00000063151	1.21646
582218	GTF3A	MINDY4	1.21646
582219	GMEB2	ENSMMUG00000055108	1.21645
582220	ATF6B	AKAP17A	1.21645
582221	ZNF506	TCHH	1.21645
582222	VEZF1	EAPP	1.21645
582223	HMGN3	GALM	1.21643
582224	FHL2	CHAF1B	1.21643
582225	GTPBP1	RAB34	1.21643
582226	ZNF304	ENSMMUG00000064044	1.21642
582227	ZNF419	B9D2	1.21642
582228	MYC	TM4SF5	1.21642
582229	NFIX	SNORA71D	1.21642
582230	MYC	GUCD1	1.21642
582231	ZNF260	YTHDF3	1.21642
582232	ENO1	VPS52	1.21641
582233	HNRNPC	ENSMMUG00000063198	1.21641
582234	PHF21A	ENSMMUG00000059021	1.21641
582235	SF3B1	EXOC6B	1.2164
582236	BCLAF1	BOP1	1.2164
582237	NCOR1	GXYLT1	1.2164
582238	RPL35	COMMD7	1.2164
582239	EN1	GATA3	1.2164
582240	RAD21	DHX35	1.21639
582241	GSX1	DENND11	1.21639
582242	GTF3C5	ENSMMUG00000053726	1.21639
582243	KLF9	CSDC2	1.21639
582244	ELF2	TRAPPC10	1.21639
582245	ZBTB3	METTL14	1.21639
582246	KMT2A	ENSMMUG00000049472	1.21638
582247	RBM22	CAMLG	1.21638
582248	CTCF	ZNF362	1.21638
582249	KDM5B	YME1L1	1.21637
582250	GTF2IRD1	DHX40	1.21637
582251	ZNF605	GATAD2B	1.21637
582252	FOSB	MBIP	1.21636
582253	NRF1	LPP	1.21636
582254	NAP1L1	GRAMD4	1.21636
582255	BAD	ENSMMUG00000045513	1.21636
582256	MYCL	PLAG1	1.21636
582257	MYRF	ZFP36L1	1.21636
582258	DUS3L	TRAPPC10	1.21636
582259	TGIF1	MAST3	1.21635
582260	SF1	ATP5MPL	1.21635
582261	RAD21	OSBPL9	1.21634
582262	PICK1	NT5E	1.21633
582263	OLIG2	C1QBP	1.21633
582264	ZNF831	SORBS1	1.21633
582265	FUBP1	UBB	1.21632
582266	RBM8A	LSM2	1.21632
582267	ZFP64	KDM6A	1.21632
582268	HNRNPH3	ZNF559	1.21631
582269	TCF4	LAMTOR3	1.21631
582270	TFAP2C	PBXIP1	1.21631
582271	ATF6B	MGAT1	1.2163
582272	CELF6	ENSMMUG00000053478	1.2163
582273	NELFE	ELK3	1.2163
582274	ZNF219	SCGB3A1	1.2163
582275	E2F2	LMNB2	1.21629
582276	SUCLG1	POLR2E	1.21629
582277	TULP1	TMEM203	1.21629
582278	NEUROD1	ENSMMUG00000062097	1.21628
582279	EPAS1	ENSMMUG00000046089	1.21628
582280	SUCLG1	PSMA4	1.21628
582281	ZEB2	ENSMMUG00000056523	1.21628
582282	ZNF77	ENSMMUG00000065050	1.21628
582283	NRF1	ZFAND2A	1.21627
582284	RUNX3	FAN1	1.21627
582285	YWHAE	RNF141	1.21627
582286	ZFP2	ENSMMUG00000062103	1.21627
582287	ZNF205	ENSMMUG00000057434	1.21627
582288	NR1H2	CDK16	1.21627
582289	SREBF1	CDK3	1.21627
582290	MNT	SYBU	1.21626
582291	LMX1A	TRPS1	1.21626
582292	SOD1	HMGA1	1.21626
582293	BCL6	APOO	1.21626
582294	ZNF200	ENSMMUG00000059258	1.21626
582295	ZNF160	CENPO	1.21626
582296	ZHX1	ENSMMUG00000061338	1.21626
582297	PHTF1	APOL2	1.21626
582298	PRDM16	OR2A5	1.21625
582299	ZNF571	MAEA	1.21625
582300	ZNF805	CHID1	1.21625
582301	ATF4	PI15	1.21625
582302	TOPORS	DEPDC5	1.21624
582303	SNAPC4	E2F1	1.21624
582304	SOX4	E2F8	1.21624
582305	ERF	GNG3	1.21624
582306	CTBP1	MRFAP1L1	1.21623
582307	HSF2	ENSMMUG00000054529	1.21623
582308	HNRNPA0	SSR2	1.21623
582309	MYC	HGH1	1.21623
582310	ZNF333	KCNH8	1.21623
582311	FOXJ2	ENSMMUG00000023048	1.21623
582312	TP73	ILRUN	1.21622
582313	FOXO1	UBXN7	1.21622
582314	KLF9	USP19	1.21622
582315	OLIG2	ATP10B	1.21621
582316	FEZF2	ATP6V0A1	1.21621
582317	ZNF75A	C20orf27	1.21621
582318	HNRNPA0	RAB2A	1.21621
582319	SOX3	SAP18	1.21621
582320	DMRTA2	DHPS	1.21621
582321	ZNF792	ENSMMUG00000053509	1.2162
582322	ZNF787	MRPS25	1.2162
582323	LMO2	ZFP14	1.21619
582324	EZR	POLR2I	1.21619
582325	ZNF385D	GUCY1B1	1.21619
582326	ZNF664	APTX	1.21618
582327	ZNF200	C2H3orf18	1.21618
582328	TCF7L1	MRI1	1.21617
582329	DTL	TEX19	1.21617
582330	NR4A1	ENSMMUG00000056822	1.21617
582331	SSBP3	GBA2	1.21617
582332	NPDC1	PAQR3	1.21617
582333	ZNF213	ZNF740	1.21616
582334	NOC2L	ARFGAP2	1.21616
582335	ZNF2	ENSMMUG00000059915	1.21616
582336	RAB14	DERL2	1.21615
582337	YWHAE	ENO1	1.21615
582338	NFIC	LRBA	1.21615
582339	NFIB	ENSMMUG00000050039	1.21615
582340	HNRNPC	DLG1	1.21615
582341	FOSB	PARVA	1.21615
582342	TCFL5	ENSMMUG00000062116	1.21615
582343	ZIC4	DAZAP2	1.21615
582344	SMARCC1	DERL2	1.21615
582345	UQCRB	PTTG1	1.21614
582346	USP39	TIMM29	1.21614
582347	SOD1	PSMA6	1.21614
582348	NFYB	GLI1	1.21614
582349	TCF12	ZNF850	1.21613
582350	GIT2	ENSMMUG00000012297	1.21613
582351	IRF5	ENSMMUG00000001458	1.21613
582352	MEIS2	CALD1	1.21613
582353	UGP2	ENSMMUG00000053004	1.21613
582354	EZH2	HIP1	1.21613
582355	TCEAL2	ENSMMUG00000064134	1.21613
582356	CBX3	PRXL2A	1.21613
582357	HES1	AHNAK	1.21613
582358	ZBTB20	ENSMMUG00000054790	1.21613
582359	HNRNPC	TENT4A	1.21612
582360	CHD2	RFX7	1.21612
582361	NR5A2	SEMA6C	1.21612
582362	TOPORS	UBB	1.21612
582363	SUCLG1	ENSMMUG00000064819	1.21612
582364	PRRX1	VLDLR	1.21611
582365	BAD	ULK3	1.21611
582366	ETV3	SMN2	1.21611
582367	UBXN1	FAM166C	1.21611
582368	ZNF77	RHOT2	1.2161
582369	HLF	PPM1J	1.2161
582370	PAX6	EIF3G	1.2161
582371	ENO1	PADI2	1.2161
582372	SOX4	EFEMP2	1.2161
582373	TMEM33	EMSY	1.21609
582374	ZNF687	COA5	1.21609
582375	JUND	COMMD8	1.21609
582376	YWHAZ	CNTN6	1.21609
582377	VEZF1	KLHL15	1.21609
582378	NR2E1	ENSMMUG00000060495	1.21608
582379	ZNF34	MCPH1	1.21608
582380	SNRPB2	TARDBP	1.21608
582381	P4HB	ZBTB8OS	1.21608
582382	ZSCAN18	SPCS1	1.21607
582383	TEAD2	ZNF16	1.21607
582384	CYCS	ENSMMUG00000065370	1.21607
582385	RFX3	GRIPAP1	1.21607
582386	TET1	COL2A1	1.21607
582387	SOX9	TIPARP	1.21607
582388	RPS4X	VSIG10	1.21606
582389	SMAD5	MAGED2	1.21606
582390	ERF	QRFPR	1.21606
582391	YY1	HDAC5	1.21605
582392	PBX4	SHC3	1.21605
582393	OTX2	DCAF12	1.21605
582394	SFPQ	SLC25A40	1.21605
582395	SHOX2	RALY	1.21605
582396	HSPA5	C1orf21	1.21604
582397	EZH2	RMND5A	1.21604
582398	SOX4	FH	1.21604
582399	CKMT1B	ENSMMUG00000030465	1.21604
582400	CELF4	ENSMMUG00000044103	1.21603
582401	LHX2	IFT22	1.21603
582402	GZF1	UFM1	1.21603
582403	DAZAP1	PAFAH1B2	1.21603
582404	RBFOX2	RPL7L1	1.21602
582405	RAB7A	DDX17	1.21602
582406	NFE2L2	MPDZ	1.21602
582407	BDP1	ENSMMUG00000059789	1.21602
582408	LIN28B	FAM53C	1.21601
582409	ZNF736	VCPIP1	1.21601
582410	ZNF823	ZNF287	1.21601
582411	GLI3	ENSMMUG00000065246	1.21601
582412	ZNF239	KLHDC10	1.21601
582413	CEBPG	HK2	1.21601
582414	CELF6	RALGAPA1	1.216
582415	IRF2	NLGN4Y	1.216
582416	SRP9	IPO9	1.216
582417	ACAA1	DCAKD	1.216
582418	BCL11A	MN1	1.21599
582419	GLIS3	PRKAR1B	1.21599
582420	ZNF286A	HOXC12	1.21599
582421	ZNF3	ITPK1	1.21599
582422	ZXDB	MTFR1L	1.21599
582423	NEUROD1	ARHGEF25	1.21599
582424	SMC3	NOLC1	1.21599
582425	TFE3	ENSMMUG00000057123	1.21599
582426	ZMAT2	ENSMMUG00000063732	1.21598
582427	SUZ12	PHF23	1.21598
582428	ZHX2	ENSMMUG00000050226	1.21598
582429	RUVBL1	NME6	1.21598
582430	ZNF746	KLHDC9	1.21598
582431	ZNF22	MYB	1.21597
582432	ZFPM1	ENSMMUG00000052176	1.21597
582433	LHX2	SLC35F5	1.21597
582434	ELF3	ZNF778	1.21597
582435	EBF1	LHX1	1.21597
582436	KDM5B	MBOAT2	1.21597
582437	IKZF4	OR51F1	1.21597
582438	HNRNPH3	CCNY	1.21596
582439	TCF4	CMTR2	1.21596
582440	ZNF335	HLCS	1.21596
582441	GATA6	RASSF1	1.21595
582442	SMARCA5	BACE2	1.21595
582443	THRA	SIRT6	1.21595
582444	TIA1	MTPAP	1.21594
582445	STAT6	MRAP	1.21594
582446	LUZP2	ST3GAL5	1.21594
582447	ZNF276	TM9SF1	1.21594
582448	ATF6B	POLR1C	1.21594
582449	SUPT20H	CERK	1.21594
582450	SOX21	ARAP2	1.21593
582451	DMRTA2	UBAP1	1.21593
582452	AHR	ZNF181	1.21593
582453	HNRNPC	FAM174C	1.21593
582454	SNRPB2	SYN2	1.21592
582455	JUNB	DYNC2H1	1.21592
582456	CTBP1	ATP5F1C	1.21592
582457	GMEB2	CHCHD6	1.21592
582458	ZNF230	FANCF	1.21591
582459	GPAM	ABCA8	1.21591
582460	NFIX	EMC3	1.21591
582461	RNF114	COX19	1.2159
582462	HMGA1	DAG1	1.2159
582463	HOXC4	PTRH2	1.2159
582464	IKZF2	LZTS2	1.2159
582465	HES4	CEP63	1.21589
582466	RBM8A	CPSF2	1.21588
582467	SMC3	ARMCX3	1.21588
582468	SNAI2	ENSMMUG00000055179	1.21587
582469	NR2F1	GFM1	1.21587
582470	HP1BP3	LIG1	1.21587
582471	IRF7	SEMA4D	1.21587
582472	TEAD2	HTR1B	1.21587
582473	ZNF148	DBN1	1.21587
582474	MYCN	MAEA	1.21587
582475	CDX1	CEP120	1.21586
582476	EOMES	PGD	1.21586
582477	MAFB	WNK2	1.21585
582478	ZFP30	TAF7	1.21585
582479	KMT2A	DPH2	1.21584
582480	FEZF2	PDZRN3	1.21584
582481	TPI1	AMFR	1.21584
582482	CD59	ENSMMUG00000005593	1.21584
582483	RFX7	ENSMMUG00000065034	1.21584
582484	SHOX	GREM2	1.21584
582485	SATB1	CCKBR	1.21584
582486	HP1BP3	ENSMMUG00000003233	1.21584
582487	NPDC1	PHLDB1	1.21583
582488	EZH2	TMEM97	1.21583
582489	ZNF157	THOC3	1.21583
582490	TSNAX	RSPH10B	1.21583
582491	GTF3A	RAB20	1.21583
582492	NFYA	ENSMMUG00000064408	1.21582
582493	NPDC1	CALCOCO1	1.21582
582494	TFDP1	SPG21	1.21581
582495	KLF6	ATF6	1.21581
582496	DMRTA2	B4GALT4	1.21581
582497	TCF4	ENSMMUG00000056282	1.21581
582498	SOX9	CCDC58	1.2158
582499	JUN	PEAK1	1.2158
582500	NAP1L1	ECD	1.2158
582501	SAP30	SEPHS1	1.2158
582502	SFPQ	CAMK2B	1.21579
582503	RPS10	EID2B	1.21579
582504	TSNAX	DNASE2	1.21579
582505	E2F4	SEC24C	1.21579
582506	FOXP1	TET3	1.21579
582507	OTX1	NEDD1	1.21579
582508	ATOH8	STK17B	1.21579
582509	CSTF2	PORCN	1.21579
582510	GSX1	PLXNC1	1.21578
582511	MYPOP	MYO5B	1.21578
582512	ZNF711	RYR2	1.21578
582513	POLE3	GCA	1.21577
582514	SOD1	FAH	1.21577
582515	REST	SAR1A	1.21576
582516	HLTF	SPAG17	1.21576
582517	ZEB2	GOT2	1.21576
582518	SMARCB1	NARF	1.21576
582519	VPS72	SIRT6	1.21576
582520	PHF8	ENSMMUG00000022140	1.21575
582521	HNRNPC	UCHL1	1.21575
582522	PTPMT1	SLC2A1	1.21575
582523	KLF6	SLC2A11	1.21575
582524	ZNF775	PPP1R13B	1.21575
582525	TCF21	GLIPR2	1.21574
582526	SPDEF	TESK1	1.21574
582527	NR2F2	CCDC15	1.21574
582528	AFF4	DTWD1	1.21574
582529	ZNF497	ENSMMUG00000056188	1.21574
582530	MAZ	SEPTIN3	1.21574
582531	RFX7	N4BP2	1.21574
582532	CNOT3	FAM126B	1.21573
582533	SOX21	GNG7	1.21573
582534	SP9	MRPL4	1.21573
582535	SP3	SHISAL2B	1.21573
582536	KLF6	CEP76	1.21573
582537	RAN	POLA2	1.21573
582538	NFIX	ZNF565	1.21573
582539	DLX2	ENSMMUG00000063699	1.21573
582540	WRNIP1	EYA3	1.21573
582541	ATF7	KLHL41	1.21573
582542	ZNF449	RTTN	1.21572
582543	CERS6	PCSK2	1.21572
582544	DLX2	LEMD1	1.21572
582545	YWHAE	EIF1B	1.21572
582546	NR2F2	ENSMMUG00000050718	1.21572
582547	POLR3G	NTS	1.21572
582548	ZNF33A	AZIN1	1.21572
582549	ZIC5	ENSMMUG00000054362	1.21571
582550	HDAC2	AQP5	1.21571
582551	CREM	DAPK1	1.21571
582552	NR2F1	TUFT1	1.21571
582553	RIOK2	ZNF124	1.21571
582554	BPTF	ATP5PB	1.2157
582555	RPL6	ZCCHC14	1.2157
582556	DEAF1	IQCE	1.21569
582557	POU2F1	SPECC1L	1.21569
582558	DAZAP1	ENSMMUG00000050958	1.21568
582559	ZNF490	PPP1R15B	1.21568
582560	MYBL2	CREB3L4	1.21568
582561	ZNF280D	MUC20	1.21568
582562	CNOT4	ENSMMUG00000064777	1.21568
582563	FUBP1	HMCES	1.21568
582564	ZIC2	SC5D	1.21567
582565	ZEB2	TENM2	1.21567
582566	TBX4	SLC12A7	1.21567
582567	ZNF382	FOXB1	1.21565
582568	NFATC3	RAD54L2	1.21565
582569	TFEB	CNPY4	1.21565
582570	ETV3	ADGRG5	1.21565
582571	HNRNPH3	TMEM38B	1.21565
582572	ZNF280D	PIAS2	1.21565
582573	MAZ	PSTK	1.21564
582574	HBP1	EXOC1L	1.21564
582575	FEZF2	PLS3	1.21564
582576	ZNF670	MRPS18C	1.21563
582577	ZNF441	FCN2	1.21563
582578	ZNF589	OPN3	1.21563
582579	POU3F2	ENSMMUG00000065222	1.21563
582580	ZNF526	ZNF226	1.21562
582581	SNRPB2	ENSMMUG00000052392	1.21562
582582	SRBD1	ENSMMUG00000055627	1.21562
582583	E2F2	ENSMMUG00000059727	1.21562
582584	SPAG7	MRPL21	1.21562
582585	ZFP90	CACNA1H	1.21562
582586	HMGB2	RIMKLB	1.21562
582587	GMEB2	SPEG	1.21562
582588	TRAF4	EPS15L1	1.21561
582589	CHD2	KAZN	1.21561
582590	SOX8	HACE1	1.21561
582591	TPI1	PSMG2	1.21561
582592	NKX2-2	ARHGAP31	1.21561
582593	YY1	SAP130	1.21561
582594	HIVEP3	CNKSR3	1.2156
582595	VPS72	CCDC91	1.2156
582596	BAX	AKR7A2	1.2156
582597	NFE2	ZNF609	1.2156
582598	KLF7	BLCAP	1.2156
582599	YWHAZ	C9orf135	1.21559
582600	PBX3	MOXD1	1.21559
582601	THRA	ZBTB8A	1.21559
582602	ZBTB2	RPS6KB2	1.21559
582603	TRIM66	ENSMMUG00000050922	1.21559
582604	ZNF793	SMN2	1.21559
582605	DLX5	GDPGP1	1.21559
582606	GAR1	PHF3	1.21558
582607	SFPQ	ENSMMUG00000057100	1.21558
582608	NR2F2	MAF	1.21558
582609	OTUD4	RALB	1.21558
582610	BRF1	ENSMMUG00000012978	1.21558
582611	ODC1	CCDC30	1.21558
582612	ARNT2	HS6ST2	1.21558
582613	ZFP91	ENSMMUG00000061895	1.21557
582614	TIMM44	ENSMMUG00000058754	1.21557
582615	HMGN3	KLHL12	1.21557
582616	VAX1	NHLRC2	1.21557
582617	PKM	EGR2	1.21557
582618	ZNF679	FBXL2	1.21556
582619	LARP1	AMBRA1	1.21556
582620	MYLK	RBPMS	1.21555
582621	PDS5A	ENSMMUG00000063350	1.21555
582622	SOX9	ENSMMUG00000030508	1.21555
582623	MTHFD1	HDLBP	1.21555
582624	SCX	SEMA6C	1.21555
582625	ZNF800	PDCD10	1.21555
582626	SMARCA5	IL31	1.21554
582627	JUN	PPM1J	1.21554
582628	KLF11	BOC	1.21554
582629	SPATS2	ARG2	1.21553
582630	ZNF664	CCDC13	1.21553
582631	DLX1	CFAP43	1.21553
582632	FOSB	GJB1	1.21553
582633	SIX5	SLC2A4RG	1.21553
582634	ILF2	NAP1L2	1.21553
582635	HDAC1	NDE1	1.21553
582636	ZNF662	ZMAT5	1.21553
582637	POU3F4	TUBB1	1.21552
582638	OLIG3	GPC3	1.21552
582639	ZBTB2	SERPIND1	1.21552
582640	ZNF181	ENSMMUG00000056499	1.21552
582641	MAZ	CHRM3	1.21552
582642	HDAC8	COX5B	1.21551
582643	DLX1	ENSMMUG00000014862	1.2155
582644	VAMP3	ANOS1	1.2155
582645	ZNF770	NPR2	1.2155
582646	MEF2C	MT-ND4L	1.2155
582647	ZSCAN18	CIPC	1.21549
582648	ESRRG	JAKMIP3	1.21549
582649	METTL14	CSRNP1	1.21548
582650	VAMP3	ENSMMUG00000053937	1.21548
582651	SMARCA5	PTPRG	1.21548
582652	ZHX2	PPP6R3	1.21547
582653	KLF9	TFAP2C	1.21547
582654	ZNF286A	MAFB	1.21547
582655	ZSCAN29	ARL5B	1.21546
582656	ASCL1	C17orf80	1.21546
582657	NFAT5	ROBO2	1.21546
582658	PRDM4	BAHCC1	1.21546
582659	SMAP2	GCAT	1.21546
582660	TFAM	SAMD14	1.21545
582661	PRDX5	ENSMMUG00000062012	1.21544
582662	ETS1	ENSMMUG00000052291	1.21544
582663	DLX5	FGD4	1.21543
582664	ETV3	USP25	1.21543
582665	NR4A2	SPIRE2	1.21543
582666	THAP12	ENSMMUG00000050847	1.21543
582667	MBD2	GSTT2B	1.21543
582668	AHRR	TRNP1	1.21543
582669	PURA	TIAM2	1.21543
582670	ZEB2	SLC52A2	1.21543
582671	BDP1	PARL	1.21542
582672	SF1	POMT2	1.21542
582673	RBM22	ZNF207	1.21542
582674	LUZP2	ENSMMUG00000063854	1.21542
582675	RAD21	SMARCA5	1.21542
582676	PDS5A	STAG1	1.21542
582677	ZBTB32	REP15	1.21541
582678	DLX2	TPTEP2-CSNK1E	1.21541
582679	SF1	ATF2	1.21541
582680	IVD	ENSMMUG00000060853	1.21541
582681	FIZ1	HDAC7	1.21541
582682	ZNF433	HAX1	1.21541
582683	SSRP1	RSPO1	1.2154
582684	OLIG2	KLHDC2	1.21539
582685	HES2	DCX	1.21539
582686	ZNF607	NCAPG2	1.21539
582687	HEYL	LFNG	1.21538
582688	ZNF273	MFSD6	1.21538
582689	NR2F2	CEP76	1.21538
582690	RFX4	CCER2	1.21538
582691	FOSB	CHMP2B	1.21538
582692	MXI1	CANX	1.21538
582693	KLF7	NUMA1	1.21537
582694	RBM22	MRPL20	1.21537
582695	VEZF1	L1CAM	1.21537
582696	USF2	ENSMMUG00000062086	1.21536
582697	NFATC3	OR2B3	1.21536
582698	ZNF615	FZR1	1.21536
582699	MSI1	CNOT6L	1.21535
582700	EPAS1	WDR18	1.21535
582701	NR2F1	PLP1	1.21535
582702	RAB14	EHMT2	1.21534
582703	TBX5	COL26A1	1.21534
582704	JUN	ATP23	1.21533
582705	RARA	ENSMMUG00000065268	1.21533
582706	ZNF354C	RASGEF1A	1.21532
582707	ZBTB41	ETAA1	1.21532
582708	ZNF711	NFU1	1.21531
582709	PPARGC1A	ECE1	1.21531
582710	ZC3H7A	ZCCHC24	1.21531
582711	BHLHE41	CHST6	1.21531
582712	ZFP90	MBNL1	1.2153
582713	HDAC2	BMPR2	1.2153
582714	PDLIM5	ATL3	1.2153
582715	RBAK	THUMPD1	1.2153
582716	DAZAP1	ST3GAL3	1.21529
582717	TCFL5	ENSMMUG00000059742	1.21529
582718	ZNF705A	SOCS6	1.21529
582719	E2F6	MARCHF4	1.21529
582720	RFC2	NAP1L4	1.21529
582721	HLCS	DDX59	1.21529
582722	ZNF8	LUZP1	1.21529
582723	ARID3B	ENSMMUG00000059536	1.21528
582724	ESRP1	CENPW	1.21528
582725	ZBTB22	ENSMMUG00000063310	1.21528
582726	MYNN	COMMD9	1.21528
582727	HNRNPH3	ARHGEF5	1.21527
582728	EPAS1	FNDC3B	1.21526
582729	NR4A1	ENSMMUG00000062901	1.21526
582730	HOXB13	AK7	1.21526
582731	HOMEZ	DOCK3	1.21526
582732	RFX4	PCGF5	1.21526
582733	NFIB	SNX10	1.21525
582734	TBR1	ABCD3	1.21525
582735	TFAP2C	MSI1	1.21525
582736	P4HB	CDC42EP1	1.21525
582737	ZNF322	NUB1	1.21525
582738	SOD1	EIF3H	1.21525
582739	ASCL1	FYN	1.21524
582740	CBX3	GTF2E2	1.21524
582741	MYEF2	NDUFV3	1.21524
582742	NUAK1	DUSP16	1.21523
582743	NR3C1	FBXO46	1.21523
582744	ZFP90	UBR5	1.21523
582745	TCF7L2	DECR1	1.21522
582746	KDM2A	HHIP	1.21522
582747	TRIM24	PPP2R5E	1.21522
582748	UBP1	ABCG8	1.21521
582749	NCOR2	QTRT1	1.21521
582750	USP39	AK2	1.21521
582751	UBTF	WDR64	1.21521
582752	LHX5	PRDX1	1.2152
582753	TLX1	PEX5L	1.21519
582754	SP110	DHCR7	1.21519
582755	RFX4	TRIM7	1.21518
582756	ZNF316	VXN	1.21518
582757	TCF15	KLF13	1.21518
582758	NCOR2	ZFYVE26	1.21517
582759	ZNF423	KIF1B	1.21517
582760	CTCF	KDM4A	1.21517
582761	SFT2D1	FAM160A2	1.21517
582762	ZKSCAN1	SLC6A8	1.21516
582763	HCLS1	ACAD11	1.21516
582764	MYC	NR4A3	1.21516
582765	ZNF33A	USP33	1.21516
582766	ETV5	CDC42SE1	1.21516
582767	NR2C2	FBXL12	1.21516
582768	ZBTB40	ENSMMUG00000049827	1.21516
582769	HDAC3	TRBV7-6	1.21516
582770	ZNF708	ENSMMUG00000062034	1.21516
582771	TCF15	ENSMMUG00000049289	1.21516
582772	KMT2A	DNAH10	1.21516
582773	ACAA1	FANCA	1.21515
582774	MCTP2	TSPYL4	1.21515
582775	GLIS1	CPED1	1.21515
582776	TBL1XR1	COPG2	1.21515
582777	DAZAP1	RBM8A	1.21514
582778	PEG3	ZBTB38	1.21514
582779	PLAGL1	ADGRB1	1.21514
582780	ZNF221	MCUR1	1.21514
582781	RAB2A	PGK1	1.21513
582782	TBR1	RBMS3	1.21513
582783	IKZF2	ABHD6	1.21513
582784	ID4	RHOB	1.21513
582785	HSF5	VPS13A	1.21513
582786	NUAK1	GLUD2	1.21512
582787	EGR4	IL2RB	1.21511
582788	DUSP22	MTMR4	1.21511
582789	SFPQ	POLR3A	1.21511
582790	GLIS3	OSBPL1A	1.21511
582791	ZKSCAN5	PRPF31	1.21511
582792	BANP	NQO1	1.2151
582793	SOD1	ORC5	1.2151
582794	SALL3	UGGT1	1.2151
582795	SMARCA5	HECTD4	1.21509
582796	AR	MAGEF1	1.21509
582797	ZFP28	SNX8	1.21509
582798	TOB2	PCDH11Y	1.21509
582799	HMGB1	RIBC2	1.21509
582800	MYEF2	FAM50A	1.21509
582801	ETV5	MT-ND1	1.21508
582802	EP300	NDUFA4L2	1.21508
582803	SSRP1	EXOC5	1.21508
582804	ZNF70	DCDC1	1.21508
582805	MTERF1	SGK1	1.21508
582806	ANXA1	TMEM218	1.21508
582807	THAP5	CD59	1.21508
582808	RAD21	ENSMMUG00000022140	1.21507
582809	CBX7	ENSMMUG00000056100	1.21507
582810	DAZAP1	CPQ	1.21507
582811	NEUROD2	RFX7	1.21507
582812	HIF1A	BCAS2	1.21507
582813	MTF1	TOM1L2	1.21507
582814	TIA1	LDB1	1.21506
582815	TAGLN2	NTPCR	1.21506
582816	SOD1	AKIP1	1.21506
582817	TRPS1	MED23	1.21505
582818	NELFB	FARSB	1.21505
582819	ZNF180	ENSMMUG00000051354	1.21505
582820	YWHAZ	SNAP25	1.21505
582821	POU2F3	ENSMMUG00000052897	1.21504
582822	NHLH1	CHST11	1.21503
582823	ZNF300	BCL9	1.21503
582824	ZNF43	KIAA1109	1.21503
582825	BACH1	DBX2	1.21503
582826	FEZ1	WNK3	1.21502
582827	ZBTB18	VAV3	1.21502
582828	FOXJ1	CROT	1.21502
582829	BBX	ENSMMUG00000053163	1.21501
582830	OTX1	FAM161A	1.21501
582831	HMGA1	ZNF579	1.21501
582832	YOD1	BRF1	1.21501
582833	MTA3	KIF14	1.21501
582834	ZNF124	FAM184B	1.21499
582835	ZNF841	GREB1	1.21499
582836	SOX17	SFMBT1	1.21499
582837	DMRTA2	ENSMMUG00000054125	1.21499
582838	NEUROD2	AIDA	1.21498
582839	CDC5L	ZNF436	1.21498
582840	SMARCC1	ENSMMUG00000040772	1.21498
582841	PARP1	PPP1R12A	1.21498
582842	YEATS4	RIIAD1	1.21498
582843	HCFC2	MICALL2	1.21498
582844	ZNF805	ENSMMUG00000054345	1.21498
582845	PKM	ME1	1.21497
582846	NFIB	PRDX6	1.21497
582847	MBD2	ABCC8	1.21497
582848	TULP1	TRPM3	1.21497
582849	SMAD5	TTC12	1.21497
582850	KLF8	MTF1	1.21497
582851	HNRNPC	PGBD1	1.21497
582852	SOX11	MRPS30	1.21496
582853	E2F8	NR2E1	1.21496
582854	ZNF841	GET4	1.21495
582855	ETV1	LPL	1.21495
582856	PBX2	DHX29	1.21494
582857	ZSCAN32	ZFP62	1.21494
582858	POLR2A	PLEKHJ1	1.21494
582859	ZNF701	GPR20	1.21493
582860	ZNF669	PLD5	1.21493
582861	CTNNB1	TIMM21	1.21493
582862	TOB2	ITM2A	1.21493
582863	CTCF	RPS20	1.21493
582864	WDR83	FLNB	1.21492
582865	SMARCC1	ZNF587	1.21492
582866	ZNF83	IARS1	1.21492
582867	TRAF4	HNRNPA0	1.21492
582868	SETBP1	ENSMMUG00000056834	1.21492
582869	ZNF146	LRRK2	1.21492
582870	MAX	EAF2	1.21492
582871	SFPQ	BTRC	1.21491
582872	TOPORS	LENG1	1.21491
582873	SOD1	PARD6B	1.21491
582874	HSPA5	GOLGA4	1.21491
582875	LEF1	NFAT5	1.21491
582876	NFIA	METTL14	1.2149
582877	AKR1A1	PAQR4	1.2149
582878	ZNF598	UBXN7	1.2149
582879	ETV1	CDK2AP2	1.2149
582880	HES1	DNAJB9	1.2149
582881	GIT2	ENSMMUG00000009347	1.2149
582882	ZC3H7A	TM7SF3	1.2149
582883	MSI1	PSMC1	1.21489
582884	ID2	ITPKB	1.21489
582885	HMGA1	CCDC93	1.21489
582886	SND1	ZNHIT1	1.21488
582887	GPD1	MPI	1.21488
582888	THRA	CHCHD2	1.21488
582889	IRF7	EME1	1.21488
582890	ZNF658	KLC4	1.21488
582891	BCL11A	GLUD2	1.21488
582892	UBTF	HIRA	1.21488
582893	DIS3	CLPS	1.21488
582894	ZBTB11	ENSMMUG00000057739	1.21487
582895	ZDHHC5	ENSMMUG00000062961	1.21487
582896	SUPT20H	CD47	1.21487
582897	CKMT1B	CCDC17	1.21487
582898	POLE3	GINS1	1.21487
582899	SNAPC5	ENSMMUG00000056950	1.21486
582900	ZBTB8B	NALCN	1.21486
582901	IRF7	PRR33	1.21486
582902	LHX2	ERI1	1.21486
582903	ANXA1	ENSMMUG00000049722	1.21486
582904	THRA	ABTB1	1.21486
582905	ZNF146	DCTN4	1.21485
582906	ZNF573	ENSMMUG00000058642	1.21485
582907	TCF4	ENSMMUG00000060229	1.21485
582908	BBX	TYW3	1.21485
582909	ZNF664	MFAP3	1.21485
582910	TOPORS	ENSMMUG00000056354	1.21485
582911	SIN3A	DNMBP	1.21484
582912	ZFP14	RFFL	1.21484
582913	JDP2	ENSMMUG00000028809	1.21484
582914	SOX3	GNAI1	1.21484
582915	HEYL	MAU2	1.21483
582916	BBX	NEURL1B	1.21483
582917	DPF1	TONSL	1.21482
582918	PTPMT1	MRPS18B	1.21482
582919	FAAP24	HECA	1.21482
582920	EZH2	BCL2L2.PABPN1	1.21482
582921	MEF2C	GPATCH2L	1.21481
582922	GPAM	OVGP1	1.21481
582923	RBM22	DHX9	1.21481
582924	DDX20	CHST9	1.21481
582925	ATF5	STX2	1.2148
582926	ZNF605	ENSMMUG00000064595	1.2148
582927	IKZF3	LYRM1	1.21479
582928	ZNF540	DYRK1B	1.21479
582929	NCALD	NECAB3	1.21479
582930	PAX6	PSIP1	1.21479
582931	PLAGL2	ENSMMUG00000060424	1.21478
582932	TBR1	FAM120A	1.21478
582933	SOX21	C1GALT1C1L	1.21477
582934	SKOR1	ENSMMUG00000059766	1.21477
582935	ZNF331	RELL2	1.21477
582936	ZNF451	MBD5	1.21476
582937	GLI3	RTN4IP1	1.21476
582938	ZNF30	ZFC3H1	1.21476
582939	NR0B1	PLLP	1.21476
582940	SF1	ENSMMUG00000053187	1.21475
582941	ZNF45	SLC66A3	1.21475
582942	DLX3	CCNJ	1.21475
582943	MIOS	TMEM233	1.21475
582944	PPARGC1A	BLCAP	1.21474
582945	BHLHE40	SOCS3	1.21474
582946	MEF2C	VARS1	1.21474
582947	MYCN	MCFD2	1.21473
582948	ZNF624	NFATC2	1.21473
582949	HMGA1	LAMTOR3	1.21473
582950	MEIS3	TGFBR1	1.21472
582951	BCL11A	DCT	1.21472
582952	ZNF329	ENSMMUG00000051067	1.21472
582953	NPDC1	WSB2	1.21472
582954	CTNNB1	USP46	1.21472
582955	NELFA	LHX8	1.21471
582956	IVD	ENSMMUG00000039873	1.21471
582957	DDIT3	TRO	1.21471
582958	RBPJ	APH1B	1.21471
582959	CPTP	RGL1	1.21471
582960	RFC3	KRBOX4	1.21471
582961	ZBTB46	HSPB11	1.2147
582962	ZNF736	ENSMMUG00000051132	1.2147
582963	ZNF540	DGKK	1.2147
582964	PBX3	TRIM36	1.2147
582965	DPF1	CDC27	1.21469
582966	BPTF	BMS1	1.21469
582967	YBX1	ANAPC4	1.21469
582968	NFE2L2	DPY19L3	1.21469
582969	CD59	VIPAS39	1.21469
582970	ADNP	PEX7	1.21469
582971	ZNF600	GALNT17	1.21468
582972	ETV5	ITPKB	1.21468
582973	ZNF174	IL17RA	1.21468
582974	ZNF624	RASA1	1.21467
582975	ATF3	GPX4	1.21467
582976	HIVEP2	HSPB11	1.21467
582977	RAD21	TIMM10	1.21467
582978	NAP1L1	NDUFS1	1.21467
582979	CELF4	IQGAP2	1.21467
582980	HMGN3	ZBBX	1.21467
582981	HNRNPA0	TNPO1	1.21466
582982	DLX1	FNDC9	1.21466
582983	ZBTB5	ENSMMUG00000014947	1.21466
582984	ZBTB47	TTYH2	1.21465
582985	ODC1	SNRNP200	1.21465
582986	MLXIP	SOSTDC1	1.21465
582987	JUN	DCAF12	1.21465
582988	ZNF841	CRNKL1	1.21465
582989	HNRNPH3	TSPAN33	1.21465
582990	DNMT1	MATR3	1.21464
582991	YBX1	NUB1	1.21464
582992	SEMA4A	GPANK1	1.21464
582993	DMRT3	C6orf120	1.21464
582994	TAF7	ASAH1	1.21464
582995	TFDP1	PPCS	1.21463
582996	ZNF345	ODF3	1.21463
582997	DDIT3	AGPS	1.21463
582998	NEUROD2	CYP4X1	1.21462
582999	ZBED1	WASHC2A	1.21462
583000	CDK2AP1	OGFRL1	1.21462
583001	SOX4	SPAG17	1.21462
583002	ZNF2	TYROBP	1.21462
583003	FOXN2	SOX10	1.21462
583004	YY1	ENSMMUG00000057814	1.21461
583005	CELF4	ELOVL3	1.21461
583006	NFIB	PLD3	1.2146
583007	CFL2	C9orf50	1.2146
583008	MDM2	SRRM2	1.2146
583009	RFXANK	ECHS1	1.2146
583010	TMEM33	ENSMMUG00000050473	1.21459
583011	ZNF777	GRM2	1.21459
583012	EN1	HOXB6	1.21459
583013	HSPA5	CRIM1	1.21459
583014	HCFC1	TRAF3	1.21459
583015	DAB2	RBL2	1.21458
583016	UBP1	DSP	1.21458
583017	POLR3G	ENSMMUG00000064319	1.21458
583018	PATZ1	SLC25A32	1.21458
583019	JUND	NMD3	1.21458
583020	LHX9	SERAC1	1.21457
583021	TCF7L1	ALDH18A1	1.21457
583022	SOX3	CACNB3	1.21457
583023	MAZ	ISY1-RAB43	1.21456
583024	ZNF182	ZCCHC9	1.21456
583025	CERS4	PTGDS	1.21456
583026	NR6A1	NOL6	1.21456
583027	ZNF326	RPL10A	1.21456
583028	RBM42	ENSMMUG00000049921	1.21456
583029	ZSCAN5A	OPA3	1.21456
583030	ELK1	OS9	1.21455
583031	BRF1	STYK1	1.21455
583032	HMGN3	ZNF45	1.21454
583033	GPAM	ZNF251	1.21454
583034	ZKSCAN1	ENSMMUG00000060576	1.21454
583035	CCNT2	GTF3C5	1.21454
583036	ZNF181	ENSMMUG00000060086	1.21453
583037	SUZ12	CAAP1	1.21453
583038	CDK2AP1	HYOU1	1.21453
583039	ZNF207	MED12	1.21453
583040	ZNF502	SLF1	1.21452
583041	ZFP2	ENSMMUG00000055217	1.21452
583042	SF3B1	FAM161A	1.21452
583043	KLF6	COQ10B	1.21452
583044	ADNP	RARS1	1.21452
583045	MXD3	LNP1	1.21451
583046	CPTP	ENSMMUG00000062288	1.2145
583047	ZNF256	TGFB1I1	1.2145
583048	RXRB	ENSMMUG00000059138	1.21449
583049	MBNL2	AK7	1.21448
583050	GTPBP6	RAB3GAP1	1.21448
583051	SFPQ	UHMK1	1.21448
583052	LMO2	ABHD3	1.21448
583053	DMAP1	STOML1	1.21448
583054	GIT2	MRPS15	1.21447
583055	MGA	MRPL39	1.21447
583056	MEIS2	ENSMMUG00000060063	1.21446
583057	RORA	CD247	1.21446
583058	MLX	RGR	1.21446
583059	PSMC2	RNF216	1.21446
583060	UBB	STOX2	1.21446
583061	DLX2	TSTD2	1.21445
583062	LUZP2	ENSMMUG00000053999	1.21445
583063	DNMT1	TRIM59	1.21444
583064	ZFY	TUT4	1.21444
583065	MEF2A	AGTPBP1	1.21444
583066	KMT2A	TSTD2	1.21443
583067	TRIM28	ARL14EP	1.21443
583068	RFX2	MTTP	1.21443
583069	CEBPG	CAPZB	1.21443
583070	ZNF841	ENSMMUG00000051241	1.21443
583071	XRCC1	ENSMMUG00000042866	1.21443
583072	EMX1	KHDRBS3	1.21443
583073	SMC3	FZD4	1.21442
583074	ZNF471	BRIX1	1.21442
583075	MTHFD1	BUD13	1.21442
583076	ZNF329	KLF14	1.21442
583077	ZSCAN1	SCARA3	1.21442
583078	RFX3	RABGAP1L	1.21441
583079	ZBTB18	FAM120A	1.21441
583080	IRX1	ENSMMUG00000049522	1.21441
583081	SND1	IGF2	1.21441
583082	SOX4	ETFB	1.21441
583083	CTCF	ENSMMUG00000055249	1.2144
583084	GTF2F1	C9	1.2144
583085	ETV2	CHAF1B	1.2144
583086	TCEAL2	JAZF1	1.2144
583087	BCL3	ENSMMUG00000062698	1.2144
583088	NUAK1	MECR	1.2144
583089	ENO1	RSPH1	1.2144
583090	GCM1	DGCR8	1.21439
583091	RELA	FOSL1	1.21439
583092	ELK1	CLCN2	1.21438
583093	NHLH2	FEZF1	1.21438
583094	MBD2	REC114	1.21438
583095	YWHAE	MPHOSPH10	1.21438
583096	ZNF778	ENSMMUG00000018860	1.21438
583097	ZNF493	TBC1D19	1.21437
583098	TCEAL2	THY1	1.21437
583099	PUM3	EDC4	1.21437
583100	TFAP2C	PIK3IP1	1.21437
583101	SMARCA5	ZNFX1	1.21437
583102	MTERF1	UTP25	1.21437
583103	ZNF746	NFXL1	1.21436
583104	ZBTB48	STRADA	1.21436
583105	LHX2	PVR	1.21436
583106	RPS4X	PPP2R5D	1.21435
583107	DLX5	MYCN	1.21435
583108	SMARCA5	PPP2R2A	1.21435
583109	ZFP30	ENSMMUG00000011907	1.21435
583110	GABPA	ZC3HAV1	1.21435
583111	DEAF1	NEDD4	1.21433
583112	RFC3	ENTR1	1.21433
583113	ZNF528	ELP2	1.21432
583114	HELT	EIF2B5	1.21432
583115	RBM8A	ZNF701	1.21432
583116	TCF12	ENSMMUG00000049177	1.21432
583117	TCF3	PDE4B	1.21432
583118	ZNF536	PHF1	1.21432
583119	UBB	RPS23	1.21432
583120	TGIF1	ESPL1	1.21431
583121	TSN	AP3M2	1.21431
583122	LHX1	LRRTM4	1.21431
583123	ZNF611	ZNF335	1.21431
583124	ZNF397	ATG16L1	1.21431
583125	NR4A3	ATP2C1	1.2143
583126	SREBF2	PRPF38A	1.2143
583127	PRDM10	MTMR3	1.21429
583128	UBE2K	XPO6	1.21429
583129	HCFC1	MAT2A	1.21428
583130	ELF5	BAHCC1	1.21428
583131	PBX3	CEP41	1.21428
583132	SPR	DRC3	1.21428
583133	DAZAP1	LRCH4	1.21428
583134	NFIA	ENSMMUG00000043630	1.21427
583135	SOX11	ENSMMUG00000001210	1.21427
583136	YWHAE	GUCY1A1	1.21427
583137	GTF2F1	TMEM181	1.21427
583138	SND1	IFITM2	1.21427
583139	ZKSCAN5	CCPG1	1.21427
583140	FEZ1	PHF1	1.21427
583141	ACAA1	ENSMMUG00000055003	1.21426
583142	NEUROD2	PARVA	1.21426
583143	GTF3A	RGS17	1.21426
583144	HNRNPH3	KLHL5	1.21426
583145	ZFP64	AHRR	1.21426
583146	DLX1	SOX10	1.21426
583147	CYB5R1	GGA2	1.21426
583148	SOD1	MT1X	1.21425
583149	FOXN2	ELOA	1.21425
583150	MEIS2	DACH1	1.21424
583151	DUSP26	BAG1	1.21424
583152	ZNF33A	OSBPL9	1.21424
583153	ZNF726	MRRF	1.21424
583154	BDP1	ENSMMUG00000056910	1.21424
583155	ZNF354C	RAB4B-EGLN2	1.21424
583156	SIN3A	NOTUM	1.21424
583157	CREB3L2	PRKAR2A	1.21423
583158	NR2F1	TMCO3	1.21423
583159	ZIC2	NT5DC2	1.21423
583160	SSRP1	UBFD1	1.21423
583161	SOX9	GINS3	1.21422
583162	ZNF496	ENSMMUG00000061562	1.21422
583163	KLF8	SERPING1	1.21422
583164	SNAPC4	TIMM10	1.21422
583165	NFATC1	ENSMMUG00000054457	1.21421
583166	NR4A1	ENSMMUG00000048250	1.21421
583167	ZNF729	ENSMMUG00000050484	1.21421
583168	ETS2	NUDT1	1.21421
583169	HMGN3	RABEP1	1.21421
583170	SMARCA5	SORL1	1.21421
583171	PIK3C3	GOLT1B	1.21421
583172	ZNF114	KDELR3	1.2142
583173	ZNF254	DPY19L2	1.21419
583174	NFIL3	KLF9	1.21419
583175	AR	ENSMMUG00000064873	1.21419
583176	RPL35	FKBP4	1.21419
583177	ZKSCAN1	ENSMMUG00000065071	1.21419
583178	ZNF329	MAGOHB	1.21419
583179	SMARCA5	NSF	1.21419
583180	SMARCA5	PLCH1	1.21418
583181	TCF15	TMEM205	1.21418
583182	CELF6	BRSK1	1.21418
583183	NR2F1	AFAP1L1	1.21418
583184	ZKSCAN7	DUSP14	1.21418
583185	EZH2	ZW10	1.21417
583186	ZNF140	ANKRD30BL	1.21417
583187	MTA3	TMCO1	1.21416
583188	IRX6	ENSMMUG00000049330	1.21416
583189	DDX4	GOLGA1	1.21416
583190	SUCLG1	GEMIN8	1.21416
583191	SFPQ	ZFR	1.21416
583192	SP9	AP1G1	1.21416
583193	POU2F1	TNR	1.21416
583194	TAF7	DDX19A	1.21416
583195	NUP133	PDLIM1	1.21415
583196	EOMES	CDC42SE1	1.21414
583197	KDM4A	ST8SIA3	1.21414
583198	ZNF689	SRSF1	1.21413
583199	NUCB1	LCMT2	1.21413
583200	YWHAE	LDHB	1.21413
583201	ZNF93	ZNF25	1.21413
583202	EN1	OPRK1	1.21413
583203	DLX5	YIPF2	1.21413
583204	MAX	SV2B	1.21413
583205	RXRB	ENSMMUG00000060164	1.21413
583206	ZNF423	UCHL3	1.21413
583207	RXRG	FOLR1	1.21413
583208	PRDM15	ENSMMUG00000043403	1.21412
583209	NUAK1	TARBP1	1.21412
583210	FOXA1	ZNF518A	1.21412
583211	NR2F1	ST8SIA3	1.21412
583212	RARG	ENSMMUG00000058668	1.21412
583213	SNAPC5	KCTD5	1.21412
583214	GLYCTK	ANO6	1.21411
583215	LAS1L	ENSMMUG00000051251	1.21411
583216	NKX2-2	RNU6ATAC41P	1.21411
583217	OTUD4	C1orf141	1.2141
583218	EMX1	NIPA2	1.21409
583219	SREBF1	BTN3A3	1.21408
583220	ZNF573	ENSMMUG00000029549	1.21408
583221	FOXM1	APC	1.21408
583222	ZBTB11	RLF	1.21407
583223	ZBTB7A	DCLRE1B	1.21407
583224	ZNF230	ENSMMUG00000059736	1.21406
583225	HEY2	TIMP1	1.21406
583226	SOX17	ARPIN-AP3S2	1.21406
583227	ZNF169	LTBP2	1.21406
583228	IRX3	SVEP1	1.21406
583229	CDK2AP1	DCDC2	1.21406
583230	DDIT3	WDR41	1.21405
583231	POLI	TPST1	1.21405
583232	ZNF24	RYK	1.21405
583233	SMARCA5	RPS3	1.21405
583234	MAX	CWC25	1.21405
583235	ZFHX2	MMUT	1.21405
583236	RBFOX2	PIGK	1.21404
583237	TFCP2	B3GALT4	1.21404
583238	SOX10	APC	1.21404
583239	MEF2C	LSM2	1.21403
583240	ZNF629	MEIS3	1.21403
583241	FOXM1	BNIP1	1.21402
583242	TOPORS	KCNJ2	1.21402
583243	EZR	SSU72	1.21402
583244	POLR3G	ZBED8	1.21401
583245	NAP1L1	B4GALT2	1.21401
583246	SP9	SLC6A9	1.21401
583247	LHX1	SMARCC2	1.21401
583248	ZNF202	BNIP1	1.21401
583249	HCLS1	EIF3B	1.214
583250	NONO	FAM210B	1.214
583251	R3HDM2	ADD3	1.214
583252	GTF2I	DCP1B	1.214
583253	CUX2	NXF1	1.214
583254	NR4A1	LRRN2	1.214
583255	ZIC1	SNORD71	1.21399
583256	ODC1	THBS3	1.21399
583257	ZSCAN30	ENSMMUG00000050876	1.21399
583258	DLX1	CPLX3	1.21399
583259	STAU2	MCM7	1.21399
583260	OTUD4	ENSMMUG00000065039	1.21399
583261	UGP2	ZFP42	1.21399
583262	OLIG2	FEZF1	1.21398
583263	RFX5	LPAR4	1.21398
583264	ZEB1	ARHGAP12	1.21398
583265	ZNF497	ENSMMUG00000028889	1.21398
583266	TRAF4	TM2D2	1.21397
583267	DUS3L	NOG	1.21397
583268	PICK1	ENSMMUG00000065050	1.21397
583269	NFIC	ENSMMUG00000062553	1.21397
583270	LSM6	INTS6L	1.21397
583271	CAT	SH3TC2	1.21396
583272	PLAGL1	TRIOBP	1.21396
583273	DAZAP1	KIAA0100	1.21396
583274	SMARCA5	CCDC51	1.21396
583275	POLE4	ACO1	1.21395
583276	P4HB	TXN2	1.21395
583277	CTNNB1	RPEL1	1.21395
583278	DPF1	FNDC4	1.21395
583279	ZNF709	ENSMMUG00000014075	1.21395
583280	SP3	PRR7	1.21395
583281	ZHX1	VCPKMT	1.21395
583282	NKX2-2	TRIM8	1.21394
583283	TCF4	DCTN1	1.21393
583284	ZBTB12	TIGD7	1.21393
583285	CDK2AP1	PLK3	1.21393
583286	ARNTL	MMRN1	1.21392
583287	USF1	CCDC33	1.21392
583288	BCL6	RASGEF1C	1.21392
583289	PBX3	SLC44A5	1.21392
583290	BACH1	DCBLD2	1.21392
583291	IRX5	PLP1	1.21392
583292	NCALD	SCAMP2	1.21391
583293	ZNF558	ENSMMUG00000046333	1.21391
583294	PRNP	PIP4P2	1.21391
583295	SFPQ	SMC6	1.21391
583296	NCOR1	DNAJA4	1.21391
583297	ZNF28	CHAD	1.21391
583298	NAP1L1	ZNF260	1.2139
583299	HNRNPC	NHEJ1	1.2139
583300	IL21	ERC1	1.2139
583301	ZNF81	GLT1D1	1.2139
583302	ZNF410	ENSMMUG00000059322	1.2139
583303	NR3C1	C5orf22	1.21389
583304	RPL6	RAB6A	1.21388
583305	PIR	ENSMMUG00000048660	1.21388
583306	ZNF451	FOSL2	1.21388
583307	UBB	HJURP	1.21387
583308	PITX1	PLEKHA6	1.21387
583309	UBB	SYNGAP1	1.21387
583310	GTF2I	ENSMMUG00000058814	1.21387
583311	ZEB2	PDZRN3	1.21387
583312	PDS5A	NME3	1.21387
583313	ZNF274	GALK2	1.21387
583314	ZNF135	GNB5	1.21387
583315	TCF12	ENSMMUG00000017716	1.21386
583316	HOXA6	RGS7BP	1.21386
583317	ZFP69B	ING2	1.21386
583318	GRHPR	SLC25A22	1.21386
583319	ASH2L	TAS2R14	1.21385
583320	ZNF273	FKBP14	1.21385
583321	NFE2L2	SAMD4A	1.21385
583322	LHX4	ZNF575	1.21385
583323	MBNL2	ZNF507	1.21384
583324	RFX3	GNE	1.21384
583325	P4HB	EME1	1.21384
583326	AIRE	ENSMMUG00000055333	1.21383
583327	PKNOX1	ENSMMUG00000050413	1.21383
583328	SUZ12	RNASEH2C	1.21383
583329	ZNF433	RBMS3	1.21383
583330	SFT2D1	PCCA	1.21383
583331	ZBTB37	ENSMMUG00000050001	1.21382
583332	RXRA	ELP5	1.21382
583333	SALL1	ENSMMUG00000055884	1.21382
583334	SOD1	UFSP2	1.21382
583335	ZNF154	SYNGR4	1.21381
583336	TRIM66	SETD6	1.21381
583337	DLX1	STAT2	1.2138
583338	XRCC4	METTL23	1.2138
583339	ILF2	GNS	1.21379
583340	GIT2	PPP1R9B	1.21379
583341	ZNF71	KRR1	1.21378
583342	ZNF221	ENSMMUG00000065295	1.21378
583343	ZNF57	CMC1	1.21377
583344	ZNF146	MAP3K7	1.21377
583345	SMAP2	SFSWAP	1.21377
583346	CCDC25	SLC30A9	1.21376
583347	HOXC10	ENSMMUG00000056472	1.21376
583348	MSX1	CYP1B1	1.21376
583349	PAX6	X5-8S-rRNA	1.21376
583350	ETV5	AASS	1.21375
583351	POLR3A	KALRN	1.21375
583352	HSPA5	OR2C3	1.21375
583353	BRF2	PPIH	1.21375
583354	ZNF556	ENSMMUG00000057567	1.21375
583355	KDM5B	LHX8	1.21374
583356	CDK2AP1	ATP10D	1.21374
583357	ZNF689	SEC61A1	1.21374
583358	NCALD	HDAC2	1.21373
583359	UBE2K	EIF2S3B	1.21373
583360	PBX1	ITPRID2	1.21373
583361	ZNF445	ENSMMUG00000060142	1.21373
583362	AR	EPHA4	1.21372
583363	DLX2	NOL11	1.21372
583364	ILF2	NIBAN1	1.21372
583365	ATF4	FRMD8	1.21372
583366	PPARD	AMFR	1.21372
583367	MYCL	ENSMMUG00000050564	1.21371
583368	UBB	DDIT4L	1.21371
583369	ING3	TFR2	1.21371
583370	UGP2	IARS1	1.21371
583371	ZNF483	MARVELD1	1.21371
583372	FEZF2	CHMP2B	1.21371
583373	MTERF1	TMOD3	1.2137
583374	RAB7A	ENSMMUG00000023311	1.2137
583375	ZBTB40	MAP4	1.21369
583376	TCF21	ZNF248	1.21369
583377	NONO	ENSMMUG00000051121	1.21369
583378	PRDX5	RRAGA	1.21368
583379	GTF2I	FKBP8	1.21367
583380	SSBP3	VEGFA	1.21367
583381	ZSCAN9	ENSMMUG00000050494	1.21367
583382	VEZF1	DST	1.21367
583383	ZNF706	ENSMMUG00000012505	1.21366
583384	ZNF207	CDC42SE1	1.21366
583385	SOX8	NES	1.21366
583386	SMAD3	HLCS	1.21365
583387	MAX	ENSMMUG00000014831	1.21365
583388	ZNF672	FN3KRP	1.21365
583389	RBMS1	HAND1	1.21365
583390	HEY1	PCYOX1	1.21365
583391	TCF4	ENSMMUG00000001210	1.21364
583392	DUXB	TSHZ2	1.21363
583393	SSBP3	NEK4	1.21362
583394	HSPA1L	ENSMMUG00000062616	1.21362
583395	UBB	TMEM41B	1.21362
583396	EZH2	SPCS1	1.21361
583397	CDK2AP1	RANGRF	1.21361
583398	PRDM10	CCDC8	1.21361
583399	ZNF169	ENSMMUG00000056879	1.2136
583400	ZSCAN5A	MYO1E	1.2136
583401	YWHAE	GID8	1.2136
583402	ZNF263	ZNF160	1.21359
583403	RPL6	CDC42BPB	1.21359
583404	ZNF526	ENSMMUG00000039514	1.21359
583405	ZNF33A	ENSMMUG00000063785	1.21359
583406	ONECUT2	TRMT11	1.21359
583407	ADNP	KIAA2013	1.21358
583408	HSF2	RIOX1	1.21358
583409	NFYB	MYD88	1.21357
583410	ATF7	NRP1	1.21357
583411	ZNF91	SYNPO2L	1.21357
583412	VPS72	PPCS	1.21357
583413	ZNF770	UBA5	1.21357
583414	RAB14	STT3B	1.21357
583415	RBFOX2	CCDC124	1.21356
583416	ZBTB38	RAB3GAP1	1.21356
583417	ZNF440	PGLYRP2	1.21356
583418	ZKSCAN3	ENSMMUG00000064043	1.21355
583419	NKX6-3	CCDC65	1.21355
583420	ATF4	B4GALT3	1.21355
583421	HIVEP1	CACTIN	1.21354
583422	UBB	PIMREG	1.21354
583423	ZNF317	ENSMMUG00000063806	1.21354
583424	ZNF266	UBXN1	1.21353
583425	DMRTA2	PGAP2	1.21353
583426	MTHFD1	ENO1	1.21353
583427	SREBF1	GBA	1.21353
583428	ZNF835	KRR1	1.21353
583429	ZBTB18	COPE	1.21352
583430	KIF22	RNASE4	1.21352
583431	ZEB1	PHF19	1.21352
583432	SSBP3	SAMD9L	1.21351
583433	HCFC1	ENSMMUG00000049948	1.21351
583434	ZNF701	MYO5B	1.21351
583435	ZIC4	ENSMMUG00000013088	1.21351
583436	ZBTB17	HCCS	1.21351
583437	RPL35	H4C1	1.2135
583438	YBX1	USP6	1.2135
583439	STAT5A	SMIM17	1.2135
583440	THRB	NPAS1	1.2135
583441	ZNF654	GABBR2	1.2135
583442	ETV4	GID4	1.2135
583443	ZNF131	GUF1	1.2135
583444	NR2F1	TRUB2	1.21349
583445	ZBTB25	TBC1D23	1.21349
583446	DBP	PACSIN3	1.21349
583447	ZNF281	ENSMMUG00000056607	1.21349
583448	HIVEP3	MTMR14	1.21349
583449	ZNF485	CEP57L1	1.21349
583450	TCEAL2	VLDLR	1.21349
583451	KDM4A	ENSMMUG00000061837	1.21349
583452	RBAK	NF2	1.21349
583453	IRF6	ENSMMUG00000059006	1.21349
583454	SSRP1	ENSMMUG00000064182	1.21348
583455	PAX5	CROT	1.21348
583456	NR2F2	EEF1A2	1.21346
583457	TEAD2	EXOSC2	1.21346
583458	ZNF146	LIMD1	1.21345
583459	ZBTB40	CLEC4E	1.21345
583460	NONO	ZNF330	1.21345
583461	NEUROD2	ZNF749	1.21344
583462	GLI4	ENSMMUG00000060334	1.21344
583463	GTF2A2	CNTROB	1.21344
583464	ZNF57	EPHB3	1.21344
583465	UBTF	SLC4A7	1.21344
583466	SF3B1	ZNF528	1.21344
583467	CELF4	FOSB	1.21344
583468	ZIC3	R3HDM2	1.21343
583469	SFT2D1	UBFD1	1.21342
583470	ZNF546	CECR2	1.21342
583471	NFIB	GNL3	1.21342
583472	ZMAT2	CASC3	1.21342
583473	HIVEP3	TPST1	1.21341
583474	NEUROD2	CHRAC1	1.2134
583475	CDC5L	UBE2D3	1.2134
583476	HNRNPA0	TRIP12	1.2134
583477	KLF8	HIF1AN	1.2134
583478	E2F8	ENSMMUG00000016097	1.21339
583479	BANP	MSTN	1.21338
583480	ZNF77	MTMR12	1.21338
583481	UBB	FAM120B	1.21337
583482	NCALD	HEBP1	1.21337
583483	BCL3	LINC02210-CRHR1	1.21336
583484	PSMA6	ENSMMUG00000060372	1.21336
583485	UBXN1	SLC22A2	1.21336
583486	RAB14	UTP14C	1.21336
583487	POU6F2	DNAJA4	1.21336
583488	CLK1	ELAVL2	1.21336
583489	ZNF646	TGFBI	1.21336
583490	SALL1	SRFBP1	1.21335
583491	APEX1	HIP1	1.21335
583492	ZNF701	CCDC93	1.21335
583493	ONECUT1	CKMT1B	1.21334
583494	STAU2	LACC1	1.21334
583495	GLI4	ENSMMUG00000061467	1.21334
583496	ZKSCAN3	OLR1	1.21334
583497	ZFP30	GNAI3	1.21333
583498	KDM4B	ANGEL2	1.21333
583499	HMX2	PLCH2	1.21332
583500	BARX2	CCDC60	1.21332
583501	RPL35	STARD10	1.21331
583502	FEZ1	MSANTD3.TMEFF1	1.21331
583503	ID4	EML6	1.2133
583504	KLF9	IPCEF1	1.2133
583505	HMGA1	CENPJ	1.2133
583506	HIVEP3	KCNK10	1.2133
583507	NFATC4	COL4A1	1.21329
583508	THRA	SETX	1.21329
583509	ZNF606	IQCN	1.21327
583510	CTCF	TRPC4AP	1.21327
583511	ZNF623	HDGFL2	1.21327
583512	MBNL2	EMP1	1.21327
583513	ZNF140	FIZ1	1.21327
583514	ZMAT4	GALNT18	1.21326
583515	RUVBL1	CCT6A	1.21326
583516	YWHAZ	RAB3IP	1.21326
583517	UBB	PLCH2	1.21326
583518	FUBP1	S100B	1.21326
583519	NFIX	MFSD11	1.21325
583520	NCOR1	FAM131B	1.21325
583521	GADD45A	TPST2	1.21325
583522	SFPQ	CASQ1	1.21325
583523	EOMES	DSP	1.21325
583524	FOS	ENSMMUG00000004865	1.21324
583525	ZNF445	SPTBN1	1.21324
583526	RBM8A	SMS	1.21324
583527	MIEF1	MMAB	1.21324
583528	POLE3	PET100	1.21323
583529	CBX3	ROMO1	1.21323
583530	AKR1A1	UBE2W	1.21323
583531	TAF7	TRMT12	1.21323
583532	NELFA	ENSMMUG00000065016	1.21322
583533	LHX2	KLF9	1.21322
583534	CELF6	RASD1	1.21322
583535	GLYCTK	RPS6KL1	1.21322
583536	NFIC	EML3	1.21322
583537	JUNB	WDR62	1.21321
583538	SSRP1	YPEL1	1.21321
583539	ZBTB49	ENSMMUG00000059742	1.21321
583540	MAFK	LTBP3	1.21321
583541	CELF4	AHNAK2	1.21321
583542	CERS6	FAM220A	1.21321
583543	E2F8	XRCC1	1.21321
583544	SALL1	ENSMMUG00000055985	1.2132
583545	STAT4	MMRN1	1.21319
583546	SRBD1	COQ3	1.21319
583547	REL	APOOL	1.21319
583548	KLF6	CALM1	1.21319
583549	HP1BP3	ENSMMUG00000062186	1.21318
583550	ZNF384	WDFY3	1.21318
583551	CTCF	TIMM23	1.21318
583552	SRF	FAM102B	1.21317
583553	ZNF672	ENSMMUG00000023507	1.21317
583554	CXXC1	SMIM23	1.21317
583555	MGA	MARS1	1.21317
583556	HEYL	LTBP4	1.21317
583557	SMAP2	ZBBX	1.21316
583558	ATF4	ADAM17	1.21316
583559	TFDP2	HCFC1	1.21316
583560	SMARCA5	APMAP	1.21316
583561	TAF7	CLIC4	1.21316
583562	ZNF490	FBXO31	1.21315
583563	TOB2	SLC30A7	1.21315
583564	RBAK	ZBTB1	1.21315
583565	ETV4	CDCA7L	1.21315
583566	JDP2	PEX11A	1.21315
583567	GTF2IRD1	ABRAXAS2	1.21315
583568	THAP5	DYNLT1	1.21314
583569	SMARCA4	PIP5K1C	1.21314
583570	NMI	EMP2	1.21314
583571	SF1	TMEM248	1.21313
583572	ELK3	PLA2G6	1.21313
583573	HDAC3	SPATA17	1.21313
583574	CYB5R1	HMGXB4	1.21313
583575	PARP1	ENSMMUG00000003986	1.21312
583576	ZNF440	TRIP11	1.21312
583577	PIR	SLC34A1	1.21312
583578	RARB	NDNF	1.21312
583579	TPI1	SLC12A9	1.21312
583580	FOXN2	SLK	1.21312
583581	HMGN3	CLIC6	1.21311
583582	GAR1	EXOC3	1.21311
583583	KDM4B	TBC1D16	1.2131
583584	SOX3	RAD51	1.2131
583585	CERS3	RAPGEF5	1.2131
583586	PURG	ENSMMUG00000056696	1.21309
583587	METTL3	PTPN22	1.21309
583588	RPS6KA5	METTL3	1.21308
583589	UQCRB	TXN2	1.21307
583590	HES6	BID	1.21307
583591	ODC1	DUSP4	1.21306
583592	ZNF37A	ENSMMUG00000056016	1.21306
583593	E2F5	TUBA4A	1.21306
583594	SOX5	ENSMMUG00000055963	1.21306
583595	ZNF300	SLC25A51	1.21306
583596	MSX1	EPHA2	1.21305
583597	IRF2	TKTL1	1.21305
583598	SOX10	CCNY	1.21305
583599	HES1	ENSMMUG00000060032	1.21305
583600	SREBF1	CDC14A	1.21305
583601	KAT2A	DYRK3	1.21305
583602	PAX1	QRFPR	1.21305
583603	ZNF768	AACS	1.21305
583604	RAB14	HIVEP2	1.21305
583605	CBX3	ENSMMUG00000064278	1.21304
583606	MYRF	ENSMMUG00000063976	1.21304
583607	EZH2	HSPBP1	1.21304
583608	SMC3	BMPR2	1.21304
583609	PRDX5	PFKL	1.21303
583610	ZNF174	ENSMMUG00000053800	1.21303
583611	TBR1	GOLPH3	1.21303
583612	ZMAT4	PDILT	1.21303
583613	NPDC1	SEC61A1	1.21303
583614	ZNF558	STK11	1.21303
583615	ZNF385D	GSTA4	1.21303
583616	BAD	LAP3	1.21303
583617	ZNF124	CCDC184	1.21302
583618	ZFPM1	STX4	1.21302
583619	DHX36	ZNF425	1.21302
583620	HNRNPC	POLG	1.21302
583621	ZNF281	IMPACT	1.21302
583622	FOXN2	SNCG	1.21302
583623	ZNF672	ENSMMUG00000061020	1.21302
583624	ZFP1	CPNE8	1.21302
583625	DNAJC21	ENSMMUG00000050723	1.21301
583626	STUB1	SIAH2	1.213
583627	AR	HASPIN	1.213
583628	CTBP2	ZNF107	1.213
583629	UBTF	SEC63	1.21299
583630	TCF4	ZFPM2	1.21299
583631	VEZF1	DHX8	1.21299
583632	NFE2L1	SLC16A13	1.21298
583633	POLD2	CALU	1.21298
583634	BHLHE22	ENSMMUG00000051324	1.21298
583635	MSI1	TFAP2D	1.21298
583636	ZBTB40	ENSMMUG00000028777	1.21298
583637	HIF3A	DNPEP	1.21298
583638	ZNF22	GTF3C6	1.21297
583639	THOC2	TMEM9	1.21297
583640	ZSCAN20	WWC1	1.21297
583641	RFC2	BTBD8	1.21297
583642	SF3B1	ATP1B3	1.21296
583643	SND1	LPCAT4	1.21296
583644	IRX2	INPPL1	1.21296
583645	NR2F1	NDUFS7	1.21296
583646	ZBTB8B	FAM241A	1.21296
583647	ZNF219	PHF21B	1.21295
583648	KLF8	LRCH3	1.21295
583649	SOX21	RPL7	1.21294
583650	HNRNPLL	DTD2	1.21294
583651	TFAP4	NPRL2	1.21293
583652	ID2	EN2	1.21293
583653	ZNF589	ZNF30	1.21293
583654	ENO1	MAP7D3	1.21293
583655	YBX1	MT-ND4L	1.21293
583656	SIN3A	TTC9B	1.21293
583657	GLI3	MKRN2	1.21293
583658	MEF2C	SERPING1	1.21293
583659	LSM6	PCDH10	1.21292
583660	MAZ	TFIP11	1.21292
583661	ZFHX2	ZC4H2	1.21291
583662	AR	ACACA	1.21291
583663	EMX2	NOB1	1.21291
583664	ZNF562	NUDCD1	1.21291
583665	MAX	AMZ2	1.2129
583666	YWHAE	ALDH1A1	1.2129
583667	SMARCC1	MPHOSPH10	1.2129
583668	CBX3	KDM3B	1.2129
583669	HMGB2	SIRT1	1.21289
583670	NONO	YY2	1.21289
583671	POU2F2	LRRC20	1.21289
583672	NPDC1	SIK3	1.21288
583673	MAZ	CLSTN2	1.21288
583674	ZNF41	BAZ2A	1.21287
583675	CERS6	ATCAY	1.21286
583676	ZNF407	SREK1IP1	1.21286
583677	ZNF132	SUMF2	1.21286
583678	HSF1	ENSMMUG00000053490	1.21285
583679	RAB2A	CPSF6	1.21285
583680	LHX8	STRIP1	1.21285
583681	SOX9	RHOB	1.21285
583682	ZDHHC15	ETFRF1	1.21285
583683	FOXJ1	ENSMMUG00000045851	1.21285
583684	ZNF557	SLC6A18	1.21284
583685	RBFOX2	ACLY	1.21284
583686	TPI1	PRR5	1.21284
583687	ZNF30	ENSMMUG00000061536	1.21284
583688	DLX2	TOR1A	1.21284
583689	VAMP3	FKBP9	1.21284
583690	SNRPB2	MON1B	1.21284
583691	SOX8	TMEM41B	1.21283
583692	ZSCAN18	VAV2	1.21283
583693	ZSCAN12	DOCK10	1.21283
583694	AR	ENSMMUG00000049837	1.21283
583695	ARNT	PLXNB2	1.21283
583696	XRCC1	SCT	1.21283
583697	ELF3	IGFN1	1.21282
583698	TFAP2C	MCM4	1.21282
583699	HCLS1	ARAP2	1.21282
583700	SFPQ	DUSP1	1.21282
583701	ZNF26	ACTG2	1.21282
583702	DIABLO	TCTEX1D1	1.21282
583703	RBM22	VAPB	1.21282
583704	ZNF549	IFI6	1.21281
583705	NR4A3	SUMF2	1.21281
583706	HES1	TEX30	1.2128
583707	ZBTB8B	NIPAL3	1.2128
583708	ZNF398	ENSMMUG00000052872	1.2128
583709	SMC3	SFRP4	1.21279
583710	EGR4	PIFO	1.21279
583711	HCFC2	STRADA	1.21279
583712	TCF3	VCAM1	1.21279
583713	EBF1	TCTE3	1.21279
583714	POLR3G	POC1B	1.21277
583715	TFAP2D	NIN	1.21276
583716	JUND	FAM89A	1.21276
583717	NCALD	SURF6	1.21276
583718	ZBTB2	MAP1S	1.21276
583719	RAB7A	MT-ND4	1.21276
583720	ZNF354A	ACVR2A	1.21275
583721	METTL14	ENSMMUG00000063294	1.21275
583722	YY1	ENSMMUG00000059804	1.21275
583723	MXI1	ATP6V1A	1.21275
583724	DAB2	CD44	1.21275
583725	DPF1	OLFM2	1.21275
583726	SMUG1	ENSMMUG00000050805	1.21274
583727	CNOT3	PIGB	1.21274
583728	CREBZF	SRSF6	1.21274
583729	TRIM33	RIC8B	1.21274
583730	SP9	ENSMMUG00000059598	1.21274
583731	FOXG1	CYBC1	1.21273
583732	NMI	CFAP44	1.21273
583733	ZNF506	ARMC6	1.21272
583734	ZNF230	WDTC1	1.21272
583735	ZNF77	HSD17B11	1.21271
583736	TCF3	SNX10	1.21271
583737	HSPA5	LEO1	1.21271
583738	ZNF148	ENSMMUG00000064551	1.21271
583739	DMRTA2	SLC33A1	1.2127
583740	ZNF415	ENSMMUG00000063928	1.2127
583741	NAP1L1	ENSMMUG00000055241	1.2127
583742	NEUROD2	IRS2	1.2127
583743	MTHFD1	NFIC	1.2127
583744	APEX1	WDR36	1.21269
583745	TRAF4	TRAF5	1.21269
583746	MEIS3	VWDE	1.21268
583747	BCLAF1	GET1-SH3BGR	1.21268
583748	NNT	CFAP126	1.21268
583749	CEBPG	TMEM263	1.21267
583750	DNAJC21	SUN2	1.21267
583751	MSRB3	LIN7A	1.21266
583752	FUBP1	NTF3	1.21266
583753	LSM6	CLUH	1.21266
583754	VDR	SEPHS2	1.21266
583755	ZC3H7A	MRPL18	1.21265
583756	PAX7	ENSMMUG00000055367	1.21265
583757	ZNF793	ENSMMUG00000046765	1.21265
583758	SSBP3	EPDR1	1.21265
583759	SOD1	DESI1	1.21264
583760	RNASEH2C	SLC7A3	1.21264
583761	RBFOX2	DYRK1A	1.21264
583762	ETFB	TRMT13	1.21263
583763	NR1I2	GEMIN6	1.21263
583764	SNRPB2	ENSMMUG00000064606	1.21263
583765	TRIM24	EHMT1	1.21263
583766	USF2	EIF2B5	1.21263
583767	ZNF775	ENSMMUG00000046892	1.21263
583768	ZIC4	ENSMMUG00000054106	1.21262
583769	NAP1L1	FAM50A	1.21262
583770	YWHAE	ENSMMUG00000051248	1.21262
583771	VAMP3	MANEAL	1.21262
583772	DLX2	TAF1D	1.21261
583773	TEAD2	ENSMMUG00000065352	1.21261
583774	HIVEP1	ENSMMUG00000062143	1.21261
583775	ZNF358	RECQL4	1.21261
583776	THRB	ENSMMUG00000063103	1.21261
583777	ZNF736	CHERP	1.2126
583778	CFL2	MALSU1	1.2126
583779	ASPSCR1	RPE65	1.2126
583780	GPAM	ZFPM1	1.21259
583781	NCBP2	HIP1	1.21259
583782	DLX2	RIMKLB	1.21259
583783	PARP1	CCDC138	1.21259
583784	ZSCAN5A	DDX55	1.21259
583785	HES2	DGKD	1.21258
583786	RPS4X	FARSA	1.21258
583787	KDM4B	AJUBA	1.21258
583788	EWSR1	DDR1	1.21258
583789	TCF7L2	DCLK1	1.21258
583790	ZNF230	SYTL5	1.21257
583791	TCF3	TPM1	1.21257
583792	ENO1	CRYM	1.21257
583793	RFX4	DMRT3	1.21257
583794	PDLIM5	MRPL14	1.21257
583795	DUSP22	DNM3	1.21257
583796	USF2	LRRC7	1.21257
583797	OTUD4	GLS	1.21257
583798	CDK2AP1	YIPF4	1.21257
583799	SOX9	ENSMMUG00000061790	1.21256
583800	NCBP2	SLC10A3	1.21256
583801	RBPJ	CEP19	1.21256
583802	SMARCC1	NAPA	1.21256
583803	ZNF257	SHB	1.21256
583804	GPD1	PLEKHG3	1.21255
583805	IKZF5	TMPRSS11F	1.21255
583806	NR2F1	RAB24	1.21255
583807	RBBP5	GOLGA5	1.21255
583808	CEBPG	CASP2	1.21254
583809	ZBTB26	CCDC77	1.21254
583810	HIC2	MKRN3	1.21254
583811	CANX	NUBPL	1.21253
583812	PSMD12	NARS1	1.21253
583813	GMEB2	ENSMMUG00000050561	1.21253
583814	PPP1R10	TXLNG	1.21253
583815	RAB14	HEATR3	1.21252
583816	UBB	RAB35	1.21252
583817	ZNF735	ACBD4	1.21252
583818	CNOT6	SLC66A3	1.21251
583819	ODC1	NEO1	1.21251
583820	ZNF181	MPZL1	1.21251
583821	TCF3	ZC3H12C	1.2125
583822	ZNF207	CNIH4	1.2125
583823	PRDX5	GPI	1.2125
583824	ZNF772	DCHS1	1.21249
583825	TOPORS	PRMT1	1.21249
583826	ZNF112	ZFP69B	1.21249
583827	ZBTB16	SHTN1	1.21249
583828	HNRNPH3	MYL6B	1.21249
583829	HIVEP2	ENSMMUG00000061119	1.21249
583830	KIF22	ENSMMUG00000049277	1.21249
583831	MAZ	SLC1A1	1.21248
583832	TCF7L2	TAC3	1.21248
583833	PPP5C	ZBTB20	1.21248
583834	BHLHE40	LGI2	1.21248
583835	TIMM44	TLR5	1.21248
583836	KDM2B	BNC2	1.21247
583837	ETV5	PCCB	1.21247
583838	RAN	KLC2	1.21247
583839	FOXP2	ASXL3	1.21247
583840	RCOR1	OGG1	1.21246
583841	NR4A1	CALHM1	1.21246
583842	MAFK	DEF6	1.21246
583843	NEUROD2	GULP1	1.21245
583844	SREBF1	INTS4	1.21245
583845	EIF5A2	ACTR10	1.21245
583846	TCEAL6	ENSMMUG00000060502	1.21244
583847	ZNF93	ENSMMUG00000059254	1.21244
583848	HP1BP3	ZBTB21	1.21244
583849	NCOR1	RGS13	1.21243
583850	NOC2L	ENSMMUG00000051081	1.21243
583851	RPL6	VARS1	1.21243
583852	TEAD2	ENSMMUG00000062716	1.21243
583853	PARP1	CRTC1	1.21242
583854	FUBP1	ARMC8	1.21242
583855	OVOL1	USH1C	1.21242
583856	TFAP2C	ERCC8	1.21242
583857	HSPA5	CHMP2A	1.21242
583858	HSPA5	PTK7	1.21242
583859	ZNF282	IQCE	1.21242
583860	HEY2	CIB1	1.21241
583861	RBMS1	ENSMMUG00000056453	1.2124
583862	DEAF1	IQCF2	1.2124
583863	HMGB2	RNF10	1.2124
583864	YWHAE	CIAPIN1	1.21239
583865	E2F2	SCO1	1.21239
583866	PDCD11	ENSMMUG00000060325	1.21239
583867	SND1	LMAN2	1.21239
583868	ATF4	RIT1	1.21239
583869	TMEM33	SLC1A1	1.21239
583870	ZNF410	TIGD2	1.21239
583871	TFAP2C	SLCO1C1	1.21239
583872	DAB2	VAX2	1.21238
583873	ZNF140	IGHG4	1.21238
583874	PPP1R10	TLL2	1.21238
583875	ZNF175	ENSMMUG00000056463	1.21237
583876	ILF2	RPL4	1.21237
583877	UGP2	TAF6	1.21237
583878	HMG20A	C2orf88	1.21237
583879	ETFB	CFAP298-TCP10L	1.21237
583880	SF1	YME1L1	1.21236
583881	ILF2	SEC61A1	1.21236
583882	ZNF114	CMC4	1.21236
583883	ZNF536	CSNK1G3	1.21236
583884	CKMT1B	CNTROB	1.21236
583885	NR1H2	SMIM14	1.21236
583886	BCL11A	GTF2B	1.21236
583887	NFE2L2	ACADS	1.21236
583888	CELF6	GNG5	1.21235
583889	ZNF620	ENSMMUG00000064071	1.21235
583890	SOX9	VWA5A	1.21235
583891	ZNF662	ALKBH1	1.21235
583892	ZNF497	IFIT5	1.21235
583893	POLE4	PELP1	1.21235
583894	GTF3C2	NAP1L4	1.21235
583895	HDAC2	MBNL2	1.21234
583896	VAMP3	ENSMMUG00000055606	1.21234
583897	ZNF93	PNMA1	1.21233
583898	ADNP	APOC4-APOC2	1.21233
583899	ZNF207	CPNE8	1.21232
583900	KLF4	SLC36A2	1.21232
583901	DLX5	BRSK2	1.21231
583902	THRA	TADA1	1.21231
583903	HP1BP3	ENSMMUG00000057413	1.21231
583904	HDAC2	CDC42EP3	1.21231
583905	RAB2A	RERE	1.21231
583906	SNRPB2	ENSMMUG00000059553	1.21231
583907	TMEM33	INTS12	1.2123
583908	UBE2K	WWP2	1.2123
583909	HSPA1L	ZNF48	1.2123
583910	DLX1	TMEM158	1.21229
583911	IRX6	SLC2A12	1.21229
583912	ZNF398	UCP1	1.21229
583913	EP300	THOC2	1.21229
583914	ZNF236	AMY1A	1.21228
583915	ZNF83	THBS2	1.21228
583916	ZNF71	ARFGAP2	1.21228
583917	ZNF558	LMBRD2	1.21228
583918	NCOR1	AP1B1	1.21227
583919	ZNF181	SASH1	1.21227
583920	MECOM	CNIH3	1.21227
583921	NR1H4	EFCAB11	1.21226
583922	ZBTB18	ERI1	1.21226
583923	SMARCC1	MUS81	1.21226
583924	MAPK1	DNAJB13	1.21226
583925	UBE2K	GPD2	1.21226
583926	PAX6	FNBP4	1.21226
583927	RAB7A	ENSMMUG00000062916	1.21226
583928	SAP30	SRFBP1	1.21225
583929	MYBL2	EMP3	1.21225
583930	RNF114	ENSMMUG00000051984	1.21225
583931	LHX2	CREM	1.21225
583932	THAP1	POP5	1.21225
583933	SP3	KANK2	1.21224
583934	EWSR1	TCEAL8	1.21224
583935	SOX15	ENSMMUG00000049005	1.21223
583936	MEX3C	ENSMMUG00000063121	1.21223
583937	BCL11A	SLITRK5	1.21222
583938	NUAK1	SETDB1	1.21222
583939	REL	ENSMMUG00000051121	1.21222
583940	AHCTF1	TOR1AIP2	1.21222
583941	EN2	TSN	1.21222
583942	ZBTB24	ABCG1	1.21222
583943	SOX4	AOPEP	1.21222
583944	NFIC	AKAP9	1.21221
583945	ZFP64	LMCD1	1.21221
583946	NAP1L1	ARMH3	1.21221
583947	GTF3A	ZDHHC22	1.2122
583948	HSPA5	HDDC2	1.2122
583949	ELF3	ENSMMUG00000052606	1.2122
583950	MTHFD1	FAM83F	1.2122
583951	CBX3	PLXNA1	1.2122
583952	KLF17	MRPL28	1.2122
583953	ZDHHC5	TSPAN14	1.2122
583954	CTCF	NFE2L3	1.2122
583955	PSMC2	NUBPL	1.21219
583956	UBB	TUBB3	1.21219
583957	ZNF114	ENSMMUG00000055581	1.21219
583958	ASH2L	ENSMMUG00000060933	1.21219
583959	ZNF165	GCOM1	1.21219
583960	SALL3	MYO1G	1.21219
583961	SMARCC2	NOTCH3	1.21219
583962	SREBF2	SLC27A1	1.21219
583963	ZNF816	SDCCAG8	1.21218
583964	SMARCA1	CREG1	1.21218
583965	DNMT1	MGA	1.21218
583966	CIC	ENSMMUG00000058414	1.21217
583967	NFATC4	CCDC181	1.21217
583968	EHF	PC	1.21217
583969	ZNF677	DEF8	1.21216
583970	ASCL1	SRRT	1.21216
583971	REST	SPTY2D1	1.21216
583972	TERF2	RAI2	1.21216
583973	RBFOX2	PARPBP	1.21216
583974	HEY1	LATS2	1.21216
583975	TRIM28	FAM81B	1.21216
583976	ETV3	TBCK	1.21215
583977	NR3C2	ADRA1A	1.21215
583978	MAFF	KIR2DL4	1.21215
583979	MAGEF1	STK32A	1.21215
583980	NFIB	ZNF25	1.21214
583981	CTBP1	MDC1	1.21214
583982	NFIA	TP53BP2	1.21214
583983	SFT2D1	COLEC12	1.21214
583984	ARNT2	ATP11B	1.21214
583985	JUND	TSPAN18	1.21214
583986	ZNF680	RNFT2	1.21213
583987	LMO2	ENSMMUG00000040870	1.21213
583988	UBB	DEUP1	1.21213
583989	GTF2H3	HTR7	1.21213
583990	LHX2	OBSL1	1.21213
583991	UQCRB	FHAD1	1.21213
583992	NFIB	MRPL46	1.21212
583993	ZBTB18	SEC63	1.21212
583994	NFE2L3	POLK	1.21211
583995	SP9	ENSMMUG00000061242	1.21211
583996	CEBPZ	KLHL4	1.21211
583997	SMARCA5	APBB1	1.21211
583998	ASAP3	VPS13C	1.2121
583999	APEX1	ENSMMUG00000053971	1.2121
584000	HMX1	MYH9	1.2121
584001	UBE2K	KCTD13	1.21209
584002	ZNF830	GFRA1	1.21209
584003	JUNB	POLD1	1.21209
584004	NR1D1	SLK	1.21209
584005	USF2	CDK11A	1.21209
584006	CERS2	GOSR1	1.21209
584007	ZNF75D	SIAH3	1.21208
584008	ZNF329	HELQ	1.21208
584009	LHX2	ENSMMUG00000055985	1.21208
584010	ACO1	ENSMMUG00000061322	1.21207
584011	BRF1	ENSMMUG00000013088	1.21207
584012	ASAP3	BCL3	1.21207
584013	TET1	SNORA78	1.21207
584014	PCK2	SHISA3	1.21207
584015	TULP1	ENSMMUG00000055376	1.21206
584016	ZSCAN22	TP53I3	1.21206
584017	SOX11	EHMT2	1.21206
584018	ATF4	CANT1	1.21205
584019	NR2F2	ARMC10	1.21205
584020	PRNP	RAB3B	1.21205
584021	ZBTB40	HMGXB4	1.21205
584022	STAT1	ENSMMUG00000048644	1.21204
584023	ZNF496	PXN	1.21204
584024	ZNF555	ABCA8	1.21204
584025	ZNF543	COL3A1	1.21204
584026	NFIX	DLX2	1.21203
584027	GSX2	E2F6	1.21203
584028	CLK1	CABIN1	1.21203
584029	DEAF1	DPF1	1.21202
584030	POU3F4	TEX49	1.21202
584031	XG	CNOT11	1.21202
584032	CEBPZ	SORD	1.21202
584033	ZKSCAN7	ENSMMUG00000060347	1.21202
584034	TRIM21	PIGS	1.21202
584035	ZNF300	ENSMMUG00000031981	1.21202
584036	JUND	STYX	1.21202
584037	MEIS1	ALLC	1.21202
584038	SSBP3	LRRC63	1.21201
584039	HIVEP2	ENSMMUG00000060595	1.21201
584040	ZNF134	ARHGAP39	1.21201
584041	ZNF506	ZNF608	1.21201
584042	ZNF23	ENSMMUG00000065225	1.212
584043	APEX1	SOCS7	1.212
584044	CREB3	SF3A3	1.212
584045	LHX2	FAM184B	1.212
584046	RIOK2	ZYG11B	1.212
584047	ZNF254	RCHY1	1.21199
584048	TFDP2	RPL7A	1.21199
584049	DIABLO	ZBBX	1.21199
584050	ZFP41	LPCAT3	1.21199
584051	NUAK1	BBS10	1.21199
584052	HDAC1	ENSMMUG00000063152	1.21199
584053	NR2C1	ENSMMUG00000050283	1.21199
584054	ZNF571	TMEM82	1.21199
584055	KDM5B	HCN2	1.21199
584056	PDLIM5	RARS2	1.21198
584057	KLF6	NELL2	1.21198
584058	MDM2	TRAPPC8	1.21198
584059	ZNF143	SNX27	1.21198
584060	SMARCC2	POLR2B	1.21198
584061	GTF2I	MRPS16	1.21198
584062	TIA1	ENSMMUG00000053862	1.21197
584063	POU6F1	HGS	1.21197
584064	ZFP30	BTBD8	1.21197
584065	ILF2	PRPF19	1.21197
584066	BCLAF1	PAFAH1B1	1.21197
584067	SF1	NDC1	1.21196
584068	ZNF93	ENSMMUG00000053060	1.21196
584069	ZNF597	XPA	1.21196
584070	ZNF696	ABL1	1.21196
584071	ZNF358	HASPIN	1.21195
584072	MLX	C12orf40	1.21195
584073	ZBTB43	ENSMMUG00000049432	1.21195
584074	FOSL2	SH3GL2	1.21194
584075	ZNF414	PCSK6	1.21194
584076	ZNF43	ENSMMUG00000065070	1.21194
584077	MYCN	BOP1	1.21193
584078	UBB	CNIH4	1.21193
584079	CDK2AP1	CAPNS1	1.21193
584080	ETV5	ELOVL2	1.21193
584081	ZBTB8B	ENSMMUG00000052474	1.21193
584082	BHLHE40	ENSMMUG00000058536	1.21193
584083	E2F6	TMEM19	1.21193
584084	HEY1	TULP3	1.21192
584085	EP300	ANKRD13C	1.21192
584086	YWHAZ	TXNIP	1.21192
584087	ZNF207	WARS2	1.21192
584088	DAB2	GALNT11	1.21192
584089	SNAPC5	ENSMMUG00000065243	1.21192
584090	SMC3	OLA1	1.21191
584091	ZNF449	LSAMP	1.21191
584092	BCL11A	DPH7	1.21191
584093	MSI1	AIMP2	1.2119
584094	ZNF493	DNAJB9	1.2119
584095	ZZZ3	PLPPR1	1.2119
584096	NPAS4	CACNA2D3	1.2119
584097	MBD4	KIF26A	1.2119
584098	MEIS2	DPYSL3	1.2119
584099	SMC3	ACAD10	1.2119
584100	NFYC	NIP7	1.21189
584101	SOX9	IGF1	1.21189
584102	DLX2	ENSMMUG00000055976	1.21188
584103	YWHAZ	RALB	1.21188
584104	RBPJ	PPP3CA	1.21188
584105	CANX	RAB31	1.21188
584106	THRA	BRD9	1.21188
584107	MEIS2	B3GAT2	1.21188
584108	MYBL1	ZNF254	1.21188
584109	PROX1	SIK1B	1.21187
584110	GLI3	TMBIM1	1.21187
584111	HSF1	EBPL	1.21187
584112	NR3C1	TSPO2	1.21186
584113	EP300	GTDC1	1.21186
584114	SMAD4	NPL	1.21186
584115	NUP133	ZCCHC10	1.21185
584116	ZNF784	ENSMMUG00000060433	1.21185
584117	ARNT2	ENSMMUG00000056012	1.21185
584118	SRP9	PDCD6IP	1.21184
584119	ZNF706	ATP6V1G2	1.21184
584120	RUNX1	AP2S1	1.21184
584121	ZNF91	ZNF471	1.21183
584122	EN1	SPRY1	1.21183
584123	ZNF605	SMARCA2	1.21183
584124	RPL6	MRPL24	1.21182
584125	ESR1	C3orf70	1.21182
584126	SIX5	AK8	1.21182
584127	ZXDC	NRBF2	1.21182
584128	SMARCC1	GLI1	1.21182
584129	ZFP90	LRP6	1.21182
584130	MEIS2	CSRNP1	1.21182
584131	DDIT3	BCL2	1.21182
584132	NFAT5	CSNK1G1	1.21182
584133	HDAC2	CAPN1	1.21181
584134	ZNF267	MRPS28	1.21181
584135	PITX1	RPS6KL1	1.21181
584136	NXPH3	RFXANK	1.21181
584137	ZNF41	CCDC91	1.2118
584138	NFIB	ALCAM	1.21179
584139	CHD1	STK40	1.21179
584140	HNRNPA1	PLAAT2	1.21179
584141	ZNF33A	NBEA	1.21179
584142	PARP1	ZC3H6	1.21179
584143	NR2F2	ENSMMUG00000051592	1.21179
584144	HNRNPA0	ENSMMUG00000052268	1.21178
584145	SREBF2	PLCD4	1.21178
584146	ZNF658	ENSMMUG00000052230	1.21178
584147	GZF1	ADO	1.21178
584148	NFKB2	DUSP16	1.21178
584149	AFF4	ETNK1	1.21178
584150	HEY1	GDF1	1.21178
584151	HNRNPC	LIPH	1.21178
584152	HLX	MDFIC	1.21178
584153	SMC3	MRPL33	1.21177
584154	AR	RND1	1.21177
584155	MORN1	GHRL	1.21177
584156	DBP	FAM104B	1.21176
584157	ZNF711	SNORD7	1.21176
584158	EZR	PNPLA7	1.21176
584159	VAMP3	ENSMMUG00000062309	1.21176
584160	THRB	ENSMMUG00000058069	1.21176
584161	CPSF4	MEMO1	1.21175
584162	FOXB1	GLI1	1.21175
584163	HNF1B	CDKN2B	1.21175
584164	AVEN	NCBP1	1.21174
584165	PURG	TAC1	1.21174
584166	ZNF195	KTN1	1.21173
584167	TCFL5	TRAF1	1.21173
584168	HMGB1	SCML4	1.21173
584169	RBFOX2	ENSMMUG00000051115	1.21173
584170	NUP107	ABRAXAS1	1.21172
584171	SMARCC1	CD300LF	1.21171
584172	HOXC8	KATNAL1	1.2117
584173	DMRTA2	ZMYND10	1.2117
584174	KLF7	TMEM25	1.21169
584175	DAB2	DAW1	1.21169
584176	ESRRG	CELF4	1.21169
584177	CCNT2	COX4I1	1.21169
584178	ZFPM1	TRIM42	1.21169
584179	SAP30	COX11	1.21169
584180	ETV5	MCMDC2	1.21169
584181	PBX1	PDZRN4	1.21169
584182	CD59	SGO2	1.21168
584183	ZNF135	PAIP2	1.21168
584184	TCF12	LARP4	1.21168
584185	CERS6	DYDC2	1.21168
584186	ZNF549	ENSMMUG00000051382	1.21168
584187	ZNF415	TBC1D19	1.21167
584188	NOBOX	MTERF2	1.21167
584189	ZNF391	ARL4A	1.21167
584190	NR2F1	CDC42BPA	1.21167
584191	GLYCTK	PPARD	1.21167
584192	JUND	GCFC2	1.21167
584193	MYC	ENSMMUG00000054186	1.21167
584194	P4HB	SEPTIN9	1.21166
584195	ATF4	EFCAB11	1.21165
584196	TIA1	ZNF248	1.21165
584197	UBP1	CEP250	1.21164
584198	TRIM33	ENSMMUG00000062833	1.21164
584199	ZNF565	TM9SF1	1.21163
584200	KLF9	FIBIN	1.21163
584201	PAXIP1	DHX30	1.21163
584202	RPS6KA5	ENSMMUG00000061922	1.21163
584203	RXRA	DNAH5	1.21162
584204	CDK2AP1	SRPRA	1.21162
584205	GRHL1	TMEM126A	1.21162
584206	ZNF44	ENSMMUG00000047417	1.21162
584207	R3HDM2	ZNF91	1.21161
584208	ZNF366	TAGLN2	1.21161
584209	FOSB	MPP6	1.21161
584210	OLIG2	TULP3	1.2116
584211	IKZF2	IMMT	1.2116
584212	PDLIM5	ANKIB1	1.2116
584213	RAN	POLR3K	1.2116
584214	ZNF735	ENSMMUG00000056272	1.2116
584215	LEF1	H1.4	1.2116
584216	ZXDB	TAF1D	1.21159
584217	ZNF93	WAC	1.21159
584218	ZNF670	ENSMMUG00000065063	1.21159
584219	MEIS2	EWSR1	1.21158
584220	FOXB1	TCF7L2	1.21158
584221	SOX11	TRIO	1.21158
584222	ZNF534	ATR	1.21158
584223	MAZ	NEFM	1.21158
584224	SMARCC2	PANX1	1.21158
584225	KDM5B	HECTD2	1.21158
584226	ZMIZ1	FBXO9	1.21158
584227	LSM6	EPM2A	1.21158
584228	NFIL3	ENSMMUG00000064939	1.21158
584229	ERF	PYCR1	1.21157
584230	SOX9	ENSMMUG00000040773	1.21157
584231	MLXIP	RPS6KA3	1.21157
584232	STAT4	SERPINA10	1.21157
584233	ZBTB38	RIMS3	1.21156
584234	MSX1	C16H17orf97	1.21156
584235	SHOX2	USB1	1.21156
584236	IRF3	ZC3H8	1.21156
584237	ZNF658	ENSMMUG00000062941	1.21155
584238	LIN28B	ENSMMUG00000065143	1.21155
584239	NCALD	IFNAR2	1.21155
584240	ZNF81	ABHD5	1.21155
584241	CREBZF	SLC2A11	1.21155
584242	BCL11A	AKNA	1.21154
584243	ZFP91	FUT8	1.21154
584244	ZNF213	PCDH18	1.21154
584245	SALL2	C9orf129	1.21154
584246	SHOX2	CAPN1	1.21154
584247	RBM17	DRD2	1.21153
584248	SMC3	SALL2	1.21153
584249	ZNF124	TBCK	1.21153
584250	HLTF	PLCB4	1.21153
584251	RFX7	PRKCI	1.21152
584252	YEATS4	ENSMMUG00000051152	1.21152
584253	THRA	ERI3	1.21152
584254	GTF2I	PIAS1	1.21152
584255	ZNF711	CCSER1	1.21151
584256	SSBP3	KPTN	1.21151
584257	SMARCC1	UTP14C	1.21151
584258	PRNP	NFKBIE	1.2115
584259	THOC2	TBC1D19	1.2115
584260	JAZF1	GPAA1	1.2115
584261	NR1D2	ENSMMUG00000057533	1.21149
584262	ODC1	SNRNP35	1.21148
584263	HMGN3	SLC17A8	1.21148
584264	ZNF300	MSL3	1.21148
584265	SFT2D1	KLF9	1.21148
584266	MBD4	VCL	1.21147
584267	CDX2	TMEM221	1.21147
584268	ZSWIM1	AQR	1.21147
584269	DAZAP1	DPP4	1.21147
584270	TPI1	CMTM5	1.21147
584271	SP7	CDC14A	1.21147
584272	ZFP90	PDE6A	1.21147
584273	TFE3	ENSMMUG00000062910	1.21146
584274	SOX9	VCAN	1.21146
584275	ZNF551	SNORD19B	1.21146
584276	CERS6	ACBD3	1.21146
584277	CREBZF	TIMM8A	1.21146
584278	HMGN3	PIH1D1	1.21146
584279	SOX8	HIGD2A	1.21146
584280	USP39	WDR70	1.21146
584281	HP1BP3	CADM4	1.21146
584282	ZBTB7C	ECD	1.21146
584283	GATA5	RFTN1	1.21145
584284	HNRNPC	ACOX1	1.21145
584285	MSI1	MYEF2	1.21145
584286	P4HB	TNIP2	1.21145
584287	ATF7	NT5C3A	1.21145
584288	PRNP	PDGFA	1.21144
584289	THRA	MPC2	1.21144
584290	SEMA4A	GPAM	1.21144
584291	ANXA11	NUCB1	1.21144
584292	OLIG2	ENSMMUG00000054857	1.21144
584293	ZNF595	GIMAP1	1.21143
584294	SRBD1	ENSMMUG00000053465	1.21143
584295	NEUROD1	IFI27L2	1.21143
584296	AGAP2	ANKRD44	1.21143
584297	ENO1	EFCAB10	1.21143
584298	KLF6	CAPNS1	1.21142
584299	ZNF444	ENSMMUG00000062799	1.21142
584300	KIF22	POP5	1.21142
584301	SP100	MRPL45	1.21142
584302	FEZF2	ENSMMUG00000049432	1.21142
584303	PML	AMPD1	1.21142
584304	USF1	ZBTB41	1.21142
584305	TERF1	PNMA8A	1.21141
584306	SALL2	NAP1L3	1.21141
584307	FOXK1	SMUG1	1.21141
584308	TCF7L1	CLDN3	1.21141
584309	PURG	PAK4	1.21141
584310	HNRNPLL	MAPK1	1.2114
584311	HCLS1	PPIC	1.2114
584312	ZBTB42	ENSMMUG00000002545	1.21138
584313	FANK1	MDFIC	1.21137
584314	NFE2L3	ENSMMUG00000056953	1.21137
584315	RPL35	MAU2	1.21137
584316	ZEB1	NINJ1	1.21137
584317	ZNF613	ENSMMUG00000047417	1.21136
584318	ZBTB18	FOXO4	1.21136
584319	NUCB1	TRPM7	1.21136
584320	ZNF569	ST8SIA5	1.21135
584321	UBB	ILRUN	1.21135
584322	SMARCA1	KLHL9	1.21135
584323	PLAG1	ENSMMUG00000050900	1.21135
584324	KLF9	ADGRB1	1.21135
584325	TCF15	ALKBH4	1.21135
584326	PQBP1	ERCC4	1.21135
584327	PSMC2	C1D	1.21134
584328	DIABLO	MICU1	1.21134
584329	CHD2	NUDT5	1.21134
584330	TOB2	USP39	1.21133
584331	TRIP10	RHOT1	1.21133
584332	XG	EIF2S1	1.21132
584333	ZNF497	RMND1	1.21131
584334	HBP1	FNDC5	1.21131
584335	POU3F2	EFCAB11	1.21131
584336	ZBTB12	C11orf49	1.21131
584337	SCMH1	EIF2S3B	1.2113
584338	ZNF629	BAX	1.2113
584339	ZSCAN29	LLPH	1.2113
584340	SOD1	PRELID3B	1.21129
584341	FOS	COMMD3-BMI1	1.21129
584342	SMAD1	MYBPC2	1.21129
584343	ZNF677	BACH2	1.21129
584344	KDM4B	VPS8	1.21129
584345	RBM22	CYBC1	1.21129
584346	VDR	ACSF2	1.21129
584347	TFEC	CD151	1.21128
584348	SSBP3	EMP3	1.21128
584349	ELK1	ARPIN-AP3S2	1.21128
584350	HDAC6	NRK	1.21128
584351	NR4A1	ALDH6A1	1.21128
584352	HSF1	C4orf45	1.21128
584353	ZNF280B	MAP7D1	1.21128
584354	MYC	GSTT2B	1.21128
584355	RAN	PSMC3IP	1.21127
584356	SUPT20H	ENSMMUG00000060145	1.21127
584357	FLI1	DARS2	1.21127
584358	POLE3	ENO1	1.21127
584359	ZNF24	ELOVL2	1.21126
584360	ZBTB18	ISY1-RAB43	1.21126
584361	RBM17	H2AFJ	1.21125
584362	RAN	SYN3	1.21125
584363	IRF7	ENSMMUG00000053263	1.21125
584364	RFC3	LRCH1	1.21125
584365	ZNF335	ZBTB16	1.21125
584366	PLAG1	VWA5A	1.21124
584367	ZNF664	ENSMMUG00000007607	1.21124
584368	DLX1	HIP1	1.21124
584369	DLX2	COL21A1	1.21124
584370	EMX1	WDR62	1.21124
584371	BRCA1	SCD5	1.21124
584372	ZNF664	ENSMMUG00000049532	1.21123
584373	TAF7	C1QTNF12	1.21123
584374	ZMAT2	ENSMMUG00000064692	1.21123
584375	ZNF205	ERICH2	1.21123
584376	RBM22	CIBAR2	1.21123
584377	DMRTA2	SULF1	1.21123
584378	IRF9	ENSMMUG00000053635	1.21123
584379	ZNF33A	ZMYM3	1.21122
584380	PLAGL1	ENSMMUG00000063944	1.21122
584381	CPTP	ATOH7	1.21121
584382	THAP5	GSTA4	1.21121
584383	CTCF	SLC39A7	1.21121
584384	NHLH1	NELFA	1.21121
584385	MEF2C	HDGFL2	1.21121
584386	ZNF257	NOM1	1.2112
584387	PHF21A	MOGAT3	1.2112
584388	RPL6	BRI3BP	1.2112
584389	ZNF146	GPR50	1.21119
584390	ATF2	ZBTB21	1.21119
584391	ZNF189	TBX19	1.21119
584392	TAGLN2	TMED2	1.21119
584393	CREB5	S100B	1.21119
584394	SPAG7	CRTC3	1.21119
584395	CLK1	JTB	1.21119
584396	ZNF121	ENSMMUG00000050670	1.21119
584397	ZNF354A	ENSMMUG00000063235	1.21118
584398	ZNF706	ARSG	1.21118
584399	ZNF267	C1R	1.21118
584400	MSI1	ZNF518A	1.21117
584401	HSF2	BICRAL	1.21117
584402	POU2F1	BTBD3	1.21117
584403	CERS6	KIRREL1	1.21117
584404	PARP1	CNTNAP2	1.21117
584405	ING4	DPYSL5	1.21117
584406	SMARCA5	CDH13	1.21117
584407	IRX6	SIMC1	1.21117
584408	PRDX5	LRATD1	1.21116
584409	ZSCAN18	MRPL49	1.21116
584410	EXO5	TRIM9	1.21116
584411	DAZAP1	SLIRP	1.21116
584412	ACO1	NFE2L1	1.21116
584413	RUNX3	ENSMMUG00000063380	1.21115
584414	SALL4	PPP1R26	1.21115
584415	JUN	USP40	1.21115
584416	CYCS	PDZD11	1.21114
584417	ZNF575	ENSMMUG00000063058	1.21114
584418	BCLAF1	ACP1	1.21114
584419	ATF4	PLS3	1.21114
584420	HEY1	GAR1	1.21113
584421	BNC2	SLC2A2	1.21113
584422	ZNF333	IQUB	1.21113
584423	ZNF366	THAP2	1.21113
584424	ZNF575	ENSMMUG00000051548	1.21113
584425	PEG3	AADAT	1.21113
584426	SOX9	TMEM104	1.21113
584427	SF1	PHACTR3	1.21113
584428	THOC2	FNBP4	1.21112
584429	ZNF711	ASXL3	1.21112
584430	PEG3	AFDN	1.21112
584431	HDAC2	TMEM9	1.21112
584432	RXRA	CEP120	1.21112
584433	SOX21	MED29	1.21111
584434	NFE2L1	RASSF1	1.21111
584435	CTCF	PITPNB	1.21111
584436	SREBF2	TMEM68	1.21111
584437	GPAM	GRSF1	1.2111
584438	FOXB1	NLRP8	1.2111
584439	ZBTB48	MARK2	1.2111
584440	TEAD2	SETBP1	1.21109
584441	SMARCA5	VSX2	1.21109
584442	TRAF4	KANK1	1.21109
584443	DPF1	NTN4	1.21109
584444	ZCCHC14	ETNK1	1.21109
584445	ATF7	DSC2	1.21108
584446	SRBD1	NAXE	1.21108
584447	DLX3	ZNF30	1.21108
584448	ZNF423	CCDC167	1.21108
584449	VEZF1	THOC7	1.21108
584450	HMBOX1	TRIO	1.21107
584451	ZNF280D	SLTM	1.21107
584452	RAN	MPHOSPH10	1.21107
584453	ZFP62	CD151	1.21107
584454	TAF7	ATG9B	1.21106
584455	CLK1	ELMO1	1.21106
584456	EZH2	TNRC6A	1.21106
584457	NAP1L1	ZNF432	1.21106
584458	ZSCAN9	ENSMMUG00000064502	1.21105
584459	TCEAL2	HDGFL3	1.21105
584460	JUND	SCG3	1.21105
584461	HNRNPC	ENSMMUG00000031508	1.21105
584462	ZNF579	OR10A6	1.21105
584463	UBB	GIGYF2	1.21105
584464	NFIC	DAZAP2	1.21105
584465	TOPORS	GTPBP1	1.21104
584466	RBM17	ALG8	1.21104
584467	PBX3	ALDH3A1	1.21104
584468	ZNF114	ZNF148	1.21103
584469	HP1BP3	ENSMMUG00000060923	1.21103
584470	ZFX	ENSMMUG00000064875	1.21103
584471	RAN	KIAA0408	1.21103
584472	ZNF830	FBXO44	1.21103
584473	ZNF345	FAM131B	1.21102
584474	YEATS4	TSPAN12	1.21102
584475	EGR1	ACTR10	1.21102
584476	ELF4	ZNF599	1.21102
584477	ZNF790	TCAIM	1.21101
584478	CREB3L4	ZNF518B	1.21101
584479	CCDC25	HBA2	1.21101
584480	ZNF33B	LRTM2	1.21101
584481	NKX2-2	DAD1	1.21101
584482	ISX	C20orf96	1.21101
584483	KLF11	MYO7B	1.21101
584484	PARP1	RPE65	1.211
584485	ODC1	CSE1L	1.211
584486	TCF4	ELN	1.211
584487	DMRT2	WDFY3	1.211
584488	POLR2A	ENSMMUG00000052424	1.21099
584489	E2F8	SNORD113.9	1.21099
584490	CIC	ENSMMUG00000054036	1.21099
584491	ZBTB38	SLC25A1	1.21098
584492	CTNNB1	ERI3	1.21098
584493	BDP1	ZC3H7A	1.21098
584494	SRBD1	RDM1	1.21097
584495	MBD2	ENSMMUG00000057234	1.21097
584496	SND1	MSX1	1.21097
584497	SNRPB2	CSNK1A1	1.21096
584498	NFIC	HNRNPF	1.21096
584499	NFIX	MEF2D	1.21096
584500	THRB	ZNF620	1.21096
584501	ZNF611	ENSMMUG00000053733	1.21096
584502	SMARCA4	AKT2	1.21096
584503	TIA1	FANCM	1.21096
584504	GLI2	TUFM	1.21095
584505	ASAP3	ENSMMUG00000061439	1.21095
584506	CAT	FCHSD2	1.21095
584507	SREBF2	C16orf72	1.21095
584508	LCORL	GNGT1	1.21094
584509	NAP1L1	COMTD1	1.21094
584510	ZHX3	SEMA6C	1.21094
584511	HES1	FURIN	1.21094
584512	NPAS2	ARL13B	1.21093
584513	ILF2	THOC1	1.21092
584514	ARG2	HOXC4	1.21091
584515	MEF2C	CDC5L	1.21091
584516	LSM6	MORC4	1.21091
584517	MED30	MAPK8IP2	1.21091
584518	ZNF181	RRAGB	1.2109
584519	TAGLN2	BZW2	1.2109
584520	GCM2	TP53INP1	1.2109
584521	CLK1	CCDC173	1.21089
584522	DLX2	TK1	1.21089
584523	ARNTL2	C21orf62	1.21089
584524	ENO1	SETD1B	1.21089
584525	AGAP2	FAM114A2	1.21088
584526	DLX2	SALL2	1.21088
584527	HSF5	SLC1A4	1.21088
584528	DDX20	DDX55	1.21088
584529	GTF2I	KCNH8	1.21087
584530	HEYL	NLGN4Y	1.21086
584531	NFIC	ST6GALNAC2	1.21086
584532	HP1BP3	TTC4	1.21086
584533	PBX1	TXNRD1	1.21085
584534	SHOX2	PLEKHA8	1.21085
584535	ASAP3	ITSN1	1.21085
584536	HNRNPC	LRRC7	1.21084
584537	YBX1	DTWD1	1.21084
584538	ZFP3	DAB2	1.21084
584539	P4HB	AIP	1.21084
584540	SMARCA4	RPS6	1.21084
584541	RAB2A	ENSMMUG00000045698	1.21084
584542	YWHAZ	ATRNL1	1.21083
584543	DDX20	CHIT1	1.21083
584544	RFC3	ENSMMUG00000049627	1.21083
584545	ZNF92	ST13	1.21083
584546	ZNF385D	SIPA1L1	1.21082
584547	ZNF483	TATDN1	1.21082
584548	SMC3	MED21	1.21081
584549	RAB14	HNRNPU	1.21081
584550	ZNF527	ENSMMUG00000059533	1.21081
584551	FOXM1	RP9	1.21081
584552	GADD45A	ARMC6	1.2108
584553	ZNF18	KCNH5	1.2108
584554	ZNF706	BET1L	1.2108
584555	SMAD3	ENSMMUG00000028763	1.2108
584556	ZNF296	ENSMMUG00000057157	1.21079
584557	ZNF672	SNAP23	1.21079
584558	NR2F1	NAT14	1.21079
584559	KDM2B	ARFIP1	1.21079
584560	HNRNPA1	PRR29	1.21079
584561	SRP9	NAF1	1.21078
584562	ZBTB40	GRIN2C	1.21078
584563	SPR	PENK	1.21078
584564	ZBTB18	WDR4	1.21077
584565	NFKB2	PEX26	1.21077
584566	CNOT6	TENT5B	1.21077
584567	YWHAE	NCSTN	1.21076
584568	LIN28B	PSMC5	1.21076
584569	ADNP2	PPIP5K2	1.21076
584570	ZSCAN26	CD302	1.21075
584571	SOD1	ADD3	1.21075
584572	ZNF239	L3HYPDH	1.21075
584573	GATA3	KCNH1	1.21075
584574	SP1	ENSMMUG00000040029	1.21075
584575	GMEB1	GABBR2	1.21074
584576	DLX1	MAFK	1.21074
584577	ZNF699	SLC1A5	1.21073
584578	FUBP1	ANKRD40	1.21073
584579	SMARCA4	YY2	1.21073
584580	GLI4	WDR44	1.21073
584581	ZNF341	ENSMMUG00000058389	1.21072
584582	CREB5	SHCBP1	1.21072
584583	CHD1	GPR20	1.21072
584584	ZNF350	CEACAM7	1.21072
584585	ZNF35	ENSMMUG00000001245	1.21072
584586	YY1	PLBD1	1.21072
584587	ZBTB22	ARV1	1.21071
584588	MSRB3	PLAAT2	1.21071
584589	USP39	VPS9D1	1.21071
584590	CELF6	FAM155A	1.21071
584591	TCF7L2	NOL4	1.21071
584592	HMGA1	CFAP97	1.21071
584593	ZNF114	RNASE11	1.21071
584594	TFE3	OBSL1	1.2107
584595	EMX1	GHSR	1.2107
584596	TRAF4	ENSMMUG00000053272	1.2107
584597	ZNF70	ATP5MC1	1.2107
584598	RAB14	TTF1	1.2107
584599	STAU2	AATK	1.2107
584600	ZFP3	PLA2G15	1.21069
584601	RBFOX2	RETREG3	1.21069
584602	RPS4X	DCK	1.21069
584603	ZBTB5	ENSMMUG00000056991	1.21069
584604	HCFC1	UTP18	1.21069
584605	SMARCC1	PSMF1	1.21068
584606	ZNF397	AKAP13	1.21068
584607	RAB14	DOK4	1.21068
584608	PCK2	NADK2	1.21068
584609	ZNF207	ZNF471	1.21068
584610	MYBL1	RNF213	1.21068
584611	TRIM21	PIGO	1.21067
584612	EZR	TNPO2	1.21067
584613	NEUROD2	CTSV	1.21067
584614	NR4A2	ATF5	1.21067
584615	RNF114	CIDEB	1.21067
584616	HMGB2	ELMOD3	1.21066
584617	HSPA5	MRI1	1.21066
584618	P4HB	TEP1	1.21066
584619	MBD4	ENSMMUG00000064618	1.21066
584620	ZNF221	BNIP3	1.21066
584621	SOX9	AHCYL1	1.21065
584622	KDM4A	SEMA3C	1.21065
584623	SP9	KIDINS220	1.21065
584624	IRF8	MED26	1.21065
584625	SMARCC1	HLCS	1.21064
584626	SOX10	RDH11	1.21064
584627	PURG	ZNHIT6	1.21064
584628	RAB14	ATP13A2	1.21063
584629	TIA1	SPG11	1.21063
584630	ZNF91	ANKRD30A	1.21062
584631	ZIC1	NFE2L1	1.21061
584632	ILF2	TNPO1	1.21061
584633	KLF9	TAAR2	1.21061
584634	RFX7	MAST2	1.21061
584635	ID4	GFY	1.21061
584636	LHX4	PLGRKT	1.21061
584637	NPDC1	MAIP1	1.2106
584638	SNAPC5	LRRN4	1.2106
584639	UQCRB	NINJ2	1.2106
584640	OTX1	SIPA1L2	1.2106
584641	DAZAP1	RPS25	1.2106
584642	ZNF689	GNPTG	1.2106
584643	NR2F2	DLL1	1.21059
584644	SOX5	CHURC1-FNTB	1.21059
584645	ZBTB17	IBSP	1.21059
584646	SMC3	MAP2K4	1.21058
584647	SUZ12	PRIM2	1.21058
584648	ZBTB1	ZSCAN23	1.21057
584649	MBD2	VPS16	1.21057
584650	SMARCA1	KLHDC9	1.21057
584651	DHX36	ENSMMUG00000050416	1.21057
584652	TEAD1	ENSMMUG00000053756	1.21057
584653	ZNF2	POP5	1.21056
584654	RPS4X	NAGK	1.21056
584655	DNTTIP1	ACER2	1.21056
584656	ZNF420	EMC8	1.21055
584657	ZNF830	SLC22A5	1.21055
584658	SOX5	SRGAP2B	1.21055
584659	ZNF410	EEF2K	1.21055
584660	GRHL1	PRIMA1	1.21055
584661	KAT2A	RCC1L	1.21055
584662	NFIB	ZNF616	1.21054
584663	ZNF81	PRPF3	1.21054
584664	DLX1	GALNT8	1.21054
584665	SFPQ	DOCK9	1.21053
584666	CENPB	LONP2	1.21053
584667	VEZF1	RPRD1A	1.21053
584668	NR1H2	ENSMMUG00000052421	1.21053
584669	ZNF207	LMBR1L	1.21052
584670	SCX	ECT2	1.21052
584671	APEX1	RIF1	1.21052
584672	DLX1	CASKIN1	1.21052
584673	SOX9	KIF20B	1.21051
584674	ZBTB24	SPATA20	1.21051
584675	JUN	CENPF	1.2105
584676	KLF8	ENSMMUG00000049612	1.2105
584677	RBM8A	UQCRB	1.2105
584678	UBE2K	NDRG1	1.2105
584679	ADNP	DNAJC7	1.2105
584680	NR2F1	SLC17A6	1.21049
584681	ARID3C	ENSMMUG00000053498	1.21049
584682	RAN	NUP98	1.21049
584683	CANX	BEND7	1.21049
584684	MORN1	ENSMMUG00000061052	1.21049
584685	ZNF222	WDR5	1.21049
584686	SNAPC4	ENSMMUG00000063997	1.21048
584687	DMRTA2	CEPT1	1.21048
584688	SMARCA4	C2CD3	1.21048
584689	STAT2	POLR2I	1.21048
584690	ZBTB45	NSL1	1.21047
584691	ZNF554	NAA25	1.21047
584692	SREBF1	SCN4B	1.21047
584693	ZNF706	STYK1	1.21047
584694	CELF4	SPATS2L	1.21046
584695	UBB	BICD2	1.21046
584696	AHCTF1	MGAT5B	1.21046
584697	SKOR2	TTLL5	1.21046
584698	ECSIT	GPR89A	1.21046
584699	HNRNPC	TMEM218	1.21045
584700	FEZF2	IFRD1	1.21045
584701	BRCA1	PPP2R2A	1.21045
584702	UBB	MIGA1	1.21045
584703	ING4	RPL19	1.21045
584704	HNRNPC	QPCT	1.21044
584705	POLE3	TYMS	1.21044
584706	UQCRB	HAX1	1.21044
584707	MSRB3	PWWP2B	1.21044
584708	CUX2	RTN4RL2	1.21044
584709	LARP1	CASK	1.21043
584710	PRDX5	PGK1	1.21043
584711	TIMM8A	TTF1	1.21043
584712	STAT2	PLEKHG6	1.21043
584713	CTBP1	PPP2R5B	1.21043
584714	NR1I2	IGF1	1.21043
584715	OTX2	FBXW9	1.21042
584716	ZNF784	RYK	1.21042
584717	NPDC1	PCOLCE	1.21041
584718	GATA6	TMEM201	1.21041
584719	SPAG7	PDGFRB	1.21041
584720	TRIM28	ENSMMUG00000009669	1.21041
584721	RAB2A	ZNF708	1.2104
584722	OTUD4	RNF139	1.2104
584723	NFIA	PAPSS1	1.2104
584724	ZFP91	PODXL2	1.21039
584725	NAP1L1	MMS19	1.21039
584726	RBFOX2	EML2	1.21039
584727	CBX3	TMEM259	1.21039
584728	ZNF316	COL4A5	1.21038
584729	ZNF704	DOCK2	1.21038
584730	ZHX3	GRIN2C	1.21038
584731	POU2F1	GPR75	1.21037
584732	AR	TNS3	1.21037
584733	ZNF311	SLC7A1	1.21036
584734	KDM5D	CPLX1	1.21036
584735	BRCA1	NRN1	1.21036
584736	ZBTB14	COL5A3	1.21036
584737	SUPT20H	HAND1	1.21035
584738	PPP1R10	ENSMMUG00000059918	1.21035
584739	HNRNPA1	AUP1	1.21035
584740	ZNF549	ITPRIP	1.21035
584741	EZR	RGS14	1.21034
584742	ZSCAN12	FBXW2	1.21034
584743	VPS72	SYNPO2	1.21033
584744	RAB18	BRD7	1.21033
584745	SCMH1	ENSMMUG00000062850	1.21033
584746	TRIM24	KDM1A	1.21033
584747	ZNF226	CD226	1.21032
584748	ZNF837	RLIM	1.21032
584749	ZNF367	CHPF2	1.21032
584750	VDR	C11H12orf10	1.21032
584751	UBB	MICU1	1.21032
584752	MYCL	EFL1	1.21032
584753	GTF2F1	NFE2L3	1.21031
584754	APEX2	RGS22	1.21031
584755	NFIC	SLC4A4	1.21031
584756	TBR1	PRDX2	1.2103
584757	GSX2	RAB42	1.2103
584758	ZNF780B	ENSMMUG00000012258	1.2103
584759	TCF12	PTGDR	1.2103
584760	BDP1	PINX1	1.21029
584761	PARP1	ENSMMUG00000062558	1.21029
584762	ZNF414	IRF1	1.21029
584763	ZNF354C	RBM34	1.21029
584764	ZNF197	SEMA4C	1.21029
584765	ATF4	LY6G6F	1.21029
584766	ZNF891	ENSMMUG00000051025	1.21029
584767	JAZF1	DUSP4	1.21028
584768	POU2F2	ENSMMUG00000042407	1.21028
584769	RPL6	OAF	1.21028
584770	ZNF566	ZNF140	1.21027
584771	ZNF407	ENSMMUG00000065138	1.21027
584772	ZNF114	LMNTD1	1.21027
584773	E2F8	ENSMMUG00000060789	1.21027
584774	SOX5	PPIL4	1.21027
584775	IKZF5	SEMA4F	1.21027
584776	NFATC1	S100A1	1.21027
584777	SP3	RASL10A	1.21026
584778	FEZF2	IFT43	1.21025
584779	CREM	HPS5	1.21025
584780	TAF7	KHSRP	1.21025
584781	HDAC2	ERICH3	1.21025
584782	HEY2	ENSMMUG00000055503	1.21025
584783	ZNF449	RGS8	1.21025
584784	MYRF	GEMIN2	1.21025
584785	CENPB	WRN	1.21025
584786	MGA	ENSMMUG00000048948	1.21024
584787	SP4	ENSMMUG00000064226	1.21024
584788	CREB5	KANK2	1.21024
584789	FOS	PARD3	1.21024
584790	ZNF273	SMG6	1.21024
584791	ZNF497	CUTC	1.21024
584792	FOXJ3	XIRP1	1.21023
584793	KLF9	SLC7A2	1.21023
584794	GPAM	TBC1D21	1.21023
584795	CREB5	SERTAD1	1.21023
584796	KDM2B	DENND5B	1.21023
584797	ARG2	DMAC2L	1.21023
584798	TIA1	DHX9	1.21022
584799	ZNF426	TRAP1	1.21022
584800	ZNF418	BMPR1A	1.21022
584801	SREBF2	FANCF	1.21022
584802	ID4	PON3	1.21022
584803	ARID3B	HERPUD2	1.21022
584804	ZNF18	UBE2E2	1.21022
584805	HNRNPC	ENSMMUG00000064193	1.21021
584806	SF1	ZDHHC3	1.21021
584807	HSF1	ENSMMUG00000046685	1.21021
584808	ING3	ZDHHC6	1.2102
584809	HNRNPC	ENSMMUG00000054631	1.2102
584810	HNRNPC	RGS20	1.2102
584811	TPI1	FSD1	1.2102
584812	HNRNPA1	TXLNG	1.21019
584813	R3HDM2	ENSMMUG00000063265	1.21019
584814	NFE2L2	PCSK1N	1.21019
584815	KMT2A	DIXDC1	1.21019
584816	SP7	THOC2	1.21018
584817	MEF2D	ZNF551	1.21018
584818	ZNF81	ENSMMUG00000030923	1.21018
584819	RBPJ	TENT5B	1.21017
584820	ARNT	PUS1	1.21017
584821	POLD2	ENSMMUG00000012019	1.21017
584822	ZNF791	CPA4	1.21016
584823	HNRNPC	ENSMMUG00000062712	1.21016
584824	NR2F1	ENSMMUG00000003233	1.21016
584825	TBX18	ENSMMUG00000063395	1.21016
584826	MEF2A	PGRMC1	1.21016
584827	OLIG3	RWDD2B	1.21016
584828	TEAD2	DIS3	1.21015
584829	R3HDM2	TOP1MT	1.21015
584830	NFIX	TIPRL	1.21014
584831	ID1	ZIC2	1.21014
584832	ZBTB18	ENSMMUG00000052083	1.21014
584833	HIC2	ENSMMUG00000060746	1.21013
584834	NONO	MRPS21	1.21013
584835	HMGN3	TRAPPC3	1.21013
584836	BCL6	MAML2	1.21013
584837	SPAG7	CTSD	1.21013
584838	RFX4	FNBP1L	1.21013
584839	ZNF536	ATF7IP	1.21012
584840	IRX5	ENSMMUG00000040661	1.21012
584841	TRIM28	ARHGEF28	1.21012
584842	MYNN	DHX57	1.21012
584843	OLIG3	DEPDC1B	1.21012
584844	MAZ	PHPT1	1.21011
584845	ZNF2	ENSMMUG00000061527	1.21011
584846	YWHAZ	PRPF8	1.21011
584847	SOX21	CPSF7	1.21011
584848	HES7	CYB5A	1.21011
584849	RPL35	SYN2	1.2101
584850	ZNF362	ENSMMUG00000055653	1.2101
584851	HDX	DMAP1	1.2101
584852	UQCRB	KIAA0586	1.21009
584853	ZSCAN18	PHRF1	1.21009
584854	DLX1	EPN2	1.21009
584855	EGR3	ENSMMUG00000057661	1.21008
584856	THAP5	ADAM30	1.21008
584857	TAF1	RNMT	1.21008
584858	ZNF26	DGKA	1.21007
584859	ZNF497	RUSC2	1.21007
584860	TEAD2	STXBP1	1.21007
584861	NFIX	DNM1	1.21007
584862	BCL11A	MPP7	1.21006
584863	TRPS1	ANXA4	1.21006
584864	DMBX1	ENSMMUG00000055962	1.21006
584865	DBX2	PPP1R17	1.21006
584866	THRA	ENSMMUG00000056338	1.21006
584867	SREBF2	NIN	1.21006
584868	USP39	UROD	1.21006
584869	ZNF219	PCLO	1.21005
584870	HEYL	ENSMMUG00000052292	1.21005
584871	FEZ1	SCGB3A2	1.21005
584872	ZNF449	NPHS2	1.21005
584873	RAD21	CBX2	1.21005
584874	HSPA5	NRBP1	1.21005
584875	ZNF408	FBXL14	1.21004
584876	CDK2AP1	ENSMMUG00000053735	1.21004
584877	PPARD	GOLGA8S	1.21004
584878	MRPS25	OSTM1	1.21004
584879	HNRNPH3	PCSK1N	1.21004
584880	SP8	SLITRK6	1.21003
584881	NFIC	LRATD1	1.21003
584882	RFX4	VASH1	1.21003
584883	HES1	SMOC1	1.21003
584884	LHX6	SEMA4C	1.21003
584885	TIA1	PAN2	1.21003
584886	OTX2	ENSMMUG00000062902	1.21003
584887	YBX1	CHCHD3	1.21002
584888	GTPBP1	KIAA0100	1.21002
584889	HMGA2	NHLRC2	1.21002
584890	PURA	PI4KB	1.21002
584891	RPS4X	GUCY1B1	1.21001
584892	KLF13	RPP38	1.21001
584893	ZNF569	ENSMMUG00000056642	1.21
584894	FUBP1	SAE1	1.21
584895	HOXA7	ENSMMUG00000047277	1.21
584896	DMBX1	LIG4	1.21
584897	ZSCAN5A	ZFPM1	1.21
584898	CHD2	TMEM263	1.20999
584899	RAB2A	CKB	1.20999
584900	NUAK1	SLC9A3R2	1.20998
584901	ID4	SYNJ2	1.20998
584902	PHOX2A	TRAIP	1.20998
584903	SALL4	TRGC2	1.20998
584904	SUCLG1	CLTC	1.20998
584905	ARID5B	SLC7A8	1.20997
584906	MAX	ZNF559	1.20996
584907	SRP9	STARD10	1.20996
584908	VAX1	MEN1	1.20995
584909	RORB	DPY19L4	1.20995
584910	ZNF280B	ODF2L	1.20995
584911	STUB1	KCTD17	1.20995
584912	SEMA4A	ZNF658	1.20994
584913	MSI1	TIAL1	1.20994
584914	BDP1	HTATSF1	1.20994
584915	SP9	ANAPC7	1.20994
584916	NFE2L3	ENSMMUG00000063671	1.20993
584917	ZNF2	H2AFJ	1.20993
584918	ZNF274	ENSMMUG00000006818	1.20993
584919	CERS6	RNF113A	1.20992
584920	RORC	UGDH	1.20992
584921	MECOM	ZNF395	1.20992
584922	VAX1	ANAPC7	1.20992
584923	EP300	KLHL34	1.20991
584924	ZNF528	POR	1.20991
584925	PHF8	SLFN13	1.20991
584926	ZFP64	RITA1	1.2099
584927	BPTF	DNAAF2	1.20989
584928	TIMM44	DCAF10	1.20989
584929	MYNN	ENSMMUG00000047378	1.20989
584930	SOX5	LANCL1	1.20988
584931	HNRNPA1	SNX14	1.20988
584932	HSPA5	PFKFB3	1.20988
584933	CREB5	PIGO	1.20988
584934	POU5F1B	EFNA5	1.20988
584935	DAZAP1	MTFR1L	1.20987
584936	PSMC2	PIGM	1.20987
584937	SOX11	SLC25A42	1.20987
584938	CBX3	MDFI	1.20987
584939	ZNF71	FGFR1OP	1.20987
584940	CANX	BMERB1	1.20987
584941	SNRNP70	TSPYL1	1.20986
584942	HSPA5	PRKAA1	1.20986
584943	IVD	APOBR	1.20986
584944	NONO	TM9SF1	1.20986
584945	MYBL2	RAB8A	1.20986
584946	NONO	SIKE1	1.20986
584947	RUNX3	GRM5	1.20986
584948	NFYB	RRM2B	1.20986
584949	CKMT1B	DDC	1.20986
584950	RBM17	AKR1B1	1.20985
584951	ZNF207	PPP4R2	1.20985
584952	DTL	ENSMMUG00000052076	1.20984
584953	FOXM1	ENAM	1.20984
584954	HNRNPA1	VDAC2	1.20984
584955	ARID3B	CERK	1.20984
584956	RPL35	KLHL32	1.20984
584957	SMAD1	ENSMMUG00000061972	1.20984
584958	KDM5D	LXN	1.20983
584959	TAF1A	NFKBIB	1.20983
584960	RAN	CDC42BPB	1.20983
584961	MYEF2	ENSMMUG00000057176	1.20983
584962	BPTF	MORN4	1.20982
584963	ZBTB45	ENSMMUG00000011326	1.20982
584964	E2F8	ENSMMUG00000049460	1.20982
584965	GPAM	C11H12orf49	1.20982
584966	ZNF568	IGF2R	1.20981
584967	SOX21	PPP2CB	1.20981
584968	ERG	GCLM	1.20981
584969	NFE2L1	TSNAXIP1	1.20981
584970	ZNF619	EFNA5	1.20981
584971	ARID5B	ATP13A3	1.20981
584972	RAB7A	MT-ND3	1.20981
584973	SP4	VAV2	1.2098
584974	HP1BP3	KLF11	1.2098
584975	GADD45A	MRPL43	1.20979
584976	CNOT4	KRT81	1.20979
584977	ZNF704	PMM1	1.20979
584978	NAP1L1	SLC35F2	1.20979
584979	ETV1	ARL5B	1.20979
584980	ZNF483	C1orf127	1.20977
584981	XBP1	CCDC115	1.20977
584982	GPAM	PPP1R14C	1.20977
584983	LARP1	TNFAIP1	1.20977
584984	HNRNPA0	NSD2	1.20977
584985	NCBP2	POLR3D	1.20977
584986	CTCF	ENSMMUG00000036250	1.20977
584987	HSPA5	CDC42BPA	1.20976
584988	RPL6	TRIM35	1.20975
584989	PKNOX2	C6orf120	1.20975
584990	ETV3L	MRPL40	1.20975
584991	JUND	C1orf50	1.20975
584992	ZNF195	MEGF9	1.20975
584993	UBTF	SLC22A23	1.20975
584994	MEF2C	RWDD2A	1.20975
584995	ZBTB5	ENSMMUG00000049678	1.20975
584996	NONO	FAM53B	1.20974
584997	HNRNPC	ANGPTL5	1.20974
584998	SOX8	ZNF219	1.20974
584999	POLD2	YAP1	1.20974
585000	ZFP1	NANOG	1.20974
585001	MSI1	MAPKAPK2	1.20974
585002	RBM3	VPS37B	1.20974
585003	ZNF784	SLC16A14	1.20973
585004	CELF4	RELN	1.20973
585005	ZNF75A	ENSMMUG00000057310	1.20973
585006	UQCRB	ALG8	1.20973
585007	NEUROD2	RNF141	1.20973
585008	GLYCTK	LAMA1	1.20973
585009	CTCF	SLC38A10	1.20973
585010	TCF7	PRDM5	1.20972
585011	GABPB1	APC2	1.20972
585012	NR3C2	DHDDS	1.20972
585013	PRDM1	SMIM17	1.20972
585014	DBX1	CCNQ	1.20971
585015	CYCS	NR4A3	1.20971
585016	DIS3	BMERB1	1.2097
585017	HIF3A	KIF1C	1.2097
585018	ZNF507	GNPTG	1.2097
585019	ZNF729	HK3	1.2097
585020	UBTF	CDC42BPB	1.20969
585021	HP1BP3	ENSMMUG00000055026	1.20969
585022	ILF2	CNKSR2	1.20968
585023	NOBOX	GUCD1	1.20968
585024	SATB1	POLR3E	1.20968
585025	TBL1XR1	BRIX1	1.20968
585026	GLI3	WDR43	1.20968
585027	TBR1	INPPL1	1.20967
585028	VEZF1	ENSMMUG00000056553	1.20967
585029	ZNF24	C12orf45	1.20967
585030	SNRPB2	TMCO1	1.20967
585031	DUSP26	NCDN	1.20967
585032	CDK2AP1	BUB1B	1.20967
585033	TCEAL6	CAMTA2	1.20967
585034	ZBTB40	RPUSD3	1.20966
585035	ETV7	NPR3	1.20966
585036	PAX6	TSFM	1.20966
585037	ZNF304	ENSMMUG00000059975	1.20965
585038	HNF4G	PNP	1.20965
585039	BCL6	NECAB3	1.20965
585040	ZEB1	EPB41L4A	1.20964
585041	NPDC1	KATNAL1	1.20964
585042	ZNF483	KCNJ6	1.20963
585043	CELF4	ENSMMUG00000058536	1.20963
585044	ING4	RPL32	1.20963
585045	ZNF326	SLC35A1	1.20963
585046	EWSR1	CSDE1	1.20963
585047	RBM22	TRBV14	1.20963
585048	GTF2I	ROBO1	1.20963
585049	ZNF418	MTREX	1.20963
585050	HSPA5	SNX1	1.20961
585051	KIF22	LIN52	1.20961
585052	VDR	FHL2	1.20961
585053	HLTF	ZNF292	1.2096
585054	CBX3	CCDC14	1.2096
585055	BCLAF1	MDN1	1.2096
585056	FEZ1	MYBPHL	1.2096
585057	FOXA3	SNORC	1.2096
585058	WRNIP1	RBMXL1	1.20959
585059	CNOT4	DCUN1D4	1.20958
585060	TAF1L	C19orf47	1.20958
585061	HDAC2	UCK2	1.20958
585062	MYF6	ACACA	1.20958
585063	SP9	GLO1	1.20958
585064	CDK2AP1	ALKBH5	1.20957
585065	HHAT	TWISTNB	1.20956
585066	IRF7	EXT1	1.20956
585067	SOX11	ENSMMUG00000061410	1.20956
585068	SP100	CLIC1	1.20956
585069	KDM5B	AHCYL2	1.20955
585070	ZFP14	VCPKMT	1.20955
585071	ELK3	ENSMMUG00000031916	1.20955
585072	FEZ1	ENSMMUG00000059891	1.20955
585073	MSI1	PFAS	1.20954
585074	KDM4A	SUN2	1.20954
585075	TCF12	GHITM	1.20954
585076	CBX3	FILIP1L	1.20954
585077	HP1BP3	SMNDC1	1.20954
585078	NPDC1	DGKE	1.20954
585079	SSRP1	FKBP5	1.20954
585080	DNTTIP1	ENSMMUG00000012553	1.20954
585081	NR4A3	NUMB	1.20953
585082	STUB1	PSMG3	1.20953
585083	RPS4X	SNORA3B	1.20953
585084	GTPBP6	PIEZO2	1.20952
585085	CEBPE	SLC43A3	1.20952
585086	TIMM8A	PELI1	1.20952
585087	ZNF146	DAGLA	1.20952
585088	SMARCC1	RND2	1.20952
585089	ZNF513	ARHGAP45	1.20951
585090	SOX4	MYO1E	1.20951
585091	ZNF729	FAXDC2	1.20951
585092	NFIB	FARP1	1.20951
585093	PRKAA1	ENSMMUG00000060907	1.20951
585094	NFATC1	FARS2	1.20951
585095	ZBTB7C	TOP1MT	1.2095
585096	FOXG1	CCDC28B	1.20949
585097	SRP9	ENSMMUG00000061865	1.20949
585098	UBXN1	RBM39	1.20949
585099	MDM2	IFT57	1.20948
585100	DNAJC21	PARL	1.20948
585101	SIX1	SLC1A6	1.20948
585102	RAN	ENSMMUG00000061731	1.20948
585103	YWHAZ	NUP50	1.20947
585104	SOX4	SLC38A1	1.20947
585105	ONECUT2	ACSL1	1.20947
585106	OTX2	B3GNT5	1.20947
585107	ARNT	SFTA3	1.20946
585108	ZNF175	ENSMMUG00000028689	1.20946
585109	TAF7	GPM6B	1.20946
585110	ID4	LMAN2	1.20946
585111	HHAT	TK2	1.20945
585112	GBX2	PDS5A	1.20945
585113	PRDM5	PCSK4	1.20945
585114	ZNF846	USP44	1.20945
585115	SIX3	PTPRJ	1.20944
585116	MGA	ZBTB34	1.20944
585117	MDM2	TTC12	1.20944
585118	JUND	TMEM237	1.20944
585119	HCFC1	DNAJB12	1.20944
585120	VEZF1	C2CD3	1.20944
585121	SPATS2	MEGF9	1.20943
585122	GLI3	CERS2	1.20943
585123	ZNF704	TSPAN2	1.20943
585124	ZNF668	TRAK2	1.20943
585125	RAN	POP5	1.20943
585126	POLD2	OSGIN2	1.20942
585127	DLX2	FDPS	1.20942
585128	RBBP9	ENSMMUG00000056347	1.20941
585129	UBTF	SGTB	1.20941
585130	CBX3	CENPJ	1.2094
585131	SND1	ENSMMUG00000059164	1.2094
585132	ZNF3	SGTB	1.2094
585133	NEUROG2	MYO10	1.2094
585134	DLX2	YEATS2	1.2094
585135	ZBTB37	ZNF230	1.2094
585136	HES1	ORC3	1.2094
585137	ZNF664	STRN	1.2094
585138	ZNF777	ARFGEF2	1.2094
585139	SP9	JTB	1.2094
585140	ZKSCAN1	CXorf49B	1.2094
585141	ZNF146	DCAF1	1.20939
585142	TIMM44	ENSMMUG00000060167	1.20939
585143	ZNF615	SNTA1	1.20939
585144	DHX36	CLPX	1.20939
585145	TFDP2	TNFRSF11B	1.20939
585146	LUZP2	HSD17B4	1.20938
585147	NUCB1	PRPF31	1.20938
585148	ILF2	APLP2	1.20938
585149	LHX5	PIK3R4	1.20938
585150	HES4	MMP17	1.20938
585151	ADNP2	RICTOR	1.20938
585152	LHX8	SULF1	1.20937
585153	MTERF1	DDA1	1.20937
585154	TSN	AP3M1	1.20936
585155	ATF7	RIBC2	1.20936
585156	APEX1	ABRACL	1.20936
585157	UBE2K	LRCH1	1.20936
585158	TFAP2C	ENSMMUG00000058949	1.20936
585159	ZNF599	ENSMMUG00000052684	1.20936
585160	YWHAE	ENSMMUG00000058483	1.20935
585161	GLI1	TMEM131	1.20935
585162	BBX	ASNSD1	1.20935
585163	POLR2A	AFAP1	1.20934
585164	HMGN3	KLHL15	1.20934
585165	ZNF596	CDC34	1.20934
585166	RPS4X	IDH3B	1.20934
585167	ZNF207	TESPA1	1.20934
585168	HNRNPC	IFNGR2	1.20933
585169	EMX1	ELL2	1.20933
585170	ZNF283	ZBTB42	1.20932
585171	UBB	DEDD2	1.20932
585172	SETBP1	ENSMMUG00000058600	1.20932
585173	MYCN	ENSMMUG00000058708	1.20931
585174	ETFB	CLASP1	1.20931
585175	MEF2A	TNFAIP1	1.20931
585176	DLX5	ENSMMUG00000044329	1.20931
585177	ZNF534	KCNG2	1.20931
585178	HSPA5	MTX2	1.2093
585179	TERF2	DCHS2	1.2093
585180	UBE2K	CLIP2	1.2093
585181	NFIA	ENSMMUG00000056331	1.2093
585182	MAFK	ENSMMUG00000052162	1.2093
585183	NR1I2	DNAJC4	1.20929
585184	LCORL	GRIA4	1.20929
585185	ENO1	RETREG2	1.20929
585186	GADD45A	PRRT2	1.20929
585187	HCFC2	SLC19A2	1.20929
585188	FEZF2	RCN1	1.20929
585189	PARP1	RFC5	1.20928
585190	ZNF354C	ATP6V0A2	1.20928
585191	ZNF573	TREML2	1.20928
585192	GTF2F1	FAM111B	1.20928
585193	ETV5	BCOR	1.20927
585194	HIC1	ANKRA2	1.20927
585195	NCBP2	TNNI1	1.20927
585196	PHF8	ARAP2	1.20927
585197	BACH1	ZSCAN26	1.20927
585198	GABPA	ARHGEF6	1.20927
585199	TBR1	CDIPT	1.20927
585200	POLR3A	ENSMMUG00000062358	1.20927
585201	ZNF300	AVL9	1.20927
585202	ARG2	LPGAT1	1.20926
585203	TFAP2D	GNPNAT1	1.20926
585204	DLX2	CNRIP1	1.20925
585205	PPARGC1A	ENSMMUG00000054969	1.20925
585206	SNAI2	TPRN	1.20925
585207	HOXA13	GADD45GIP1	1.20924
585208	ZNF263	AKNA	1.20924
585209	FOS	LSM12	1.20924
585210	POLD2	LOXL1	1.20923
585211	HEY2	CNKSR3	1.20923
585212	PPP5C	ZNF696	1.20923
585213	RXRB	CCDC91	1.20923
585214	HIVEP2	CEBPZOS	1.20922
585215	NFE2L2	ZBTB42	1.20922
585216	FUBP1	NPAS4	1.20922
585217	SMC3	DCLK1	1.20922
585218	ZNF92	MANBAL	1.20922
585219	ZBTB18	ATP1A3	1.20921
585220	GPAM	NOL11	1.20921
585221	P4HB	FAM124A	1.2092
585222	RUVBL1	DIS3	1.2092
585223	IRF7	ENSMMUG00000049983	1.2092
585224	EZH2	IFNGR1	1.2092
585225	RAB7A	ZDHHC3	1.2092
585226	APEX1	ZNF462	1.20919
585227	ZSCAN18	DCAF5	1.20919
585228	ZNF749	ELOVL2	1.20919
585229	ID4	RPL4	1.20919
585230	PATZ1	MTTP	1.20919
585231	ZFP14	ENSMMUG00000057393	1.20919
585232	ZNF429	PPA2	1.20919
585233	FEZ1	ACOT6	1.20919
585234	FEZ1	MPZL1	1.20919
585235	ZNF559	MORN4	1.20919
585236	TIA1	CYFIP1	1.20918
585237	RNF138	PPM1J	1.20917
585238	ZMAT2	MDN1	1.20917
585239	EXO5	RNF123	1.20917
585240	RAB14	PHF14	1.20917
585241	FOXJ2	LRATD1	1.20917
585242	ZFP30	PLCD4	1.20916
585243	POLD2	RSPH10B	1.20916
585244	TFAP4	BID	1.20916
585245	CDC5L	FRS2	1.20916
585246	OLIG2	METTL1	1.20916
585247	TAF7	COX4I1	1.20915
585248	HNRNPA0	PSMB7	1.20915
585249	AKR1A1	SMYD3	1.20915
585250	ARID5A	WDR55	1.20915
585251	DIS3	SERINC3	1.20914
585252	ZNF614	SASH3	1.20914
585253	CERS3	SRRM4	1.20914
585254	ZBTB18	CORO2A	1.20913
585255	DLX1	PDGFRB	1.20913
585256	ZEB2	PFN2	1.20912
585257	ANXA11	DMAP1	1.20912
585258	PSMA6	ENSMMUG00000063055	1.20912
585259	FOXP4	ENSMMUG00000036951	1.20912
585260	ZFP37	SIPA1	1.20911
585261	HNRNPA0	DDX52	1.20911
585262	CELF4	PIP4K2B	1.20911
585263	TCF3	EIF4A1	1.20911
585264	SMAD9	RNF4	1.20911
585265	THRA	RNF5	1.2091
585266	ZNF787	AKAP14	1.2091
585267	STAT1	CBX8	1.2091
585268	ZNF16	CPSF4L	1.2091
585269	MSX1	ENSMMUG00000029973	1.2091
585270	DNMT1	IGBP1	1.2091
585271	YWHAZ	DZIP1	1.2091
585272	ZBTB34	IFTAP	1.2091
585273	HP1BP3	PDE9A	1.2091
585274	APEX1	ATOX1	1.20909
585275	PDS5A	GCC2	1.20909
585276	ZNF300	DMD	1.20909
585277	RBM22	PSMD13	1.20909
585278	CREBZF	NFKBIA	1.20908
585279	HMGN3	GALC	1.20908
585280	PUM3	RTL10	1.20908
585281	POLD2	DRAP1	1.20907
585282	SOX10	ENSMMUG00000018474	1.20907
585283	RBFOX2	ENSMMUG00000018240	1.20907
585284	MITF	WDR75	1.20907
585285	TOPORS	TALDO1	1.20907
585286	RFC3	NUF2	1.20906
585287	ZNF653	SH3KBP1	1.20906
585288	FOXG1	ENSMMUG00000009671	1.20906
585289	BCLAF1	SFMBT2	1.20906
585290	HP1BP3	RPL10	1.20906
585291	TIMELESS	POLA1	1.20905
585292	ZNF280B	NME3	1.20905
585293	ZSCAN5A	CIBAR2	1.20905
585294	ARID3A	PCNT	1.20905
585295	NR2F1	ENSMMUG00000059834	1.20905
585296	RBMS1	ENSMMUG00000044345	1.20905
585297	DUSP26	ZUP1	1.20905
585298	ZBTB8B	SLC9A5	1.20905
585299	HLCS	TRIM22	1.20905
585300	PATZ1	ENSMMUG00000063029	1.20904
585301	RPS4X	MTRES1	1.20904
585302	ZNF653	MBD5	1.20904
585303	CERS2	NFATC3	1.20904
585304	NR5A2	ENSMMUG00000055522	1.20903
585305	SOD1	RIPK2	1.20903
585306	ZNF219	CMIP	1.20903
585307	HOXA10	GLCE	1.20902
585308	HMGA1	ADGRB3	1.20902
585309	CDC5L	NUDT15	1.20902
585310	HLTF	SCAF11	1.20902
585311	EZH2	GXYLT1	1.20902
585312	HNRNPA1	SYTL3	1.20902
585313	HMG20A	FAM193B	1.20902
585314	ENO1	PAM	1.20901
585315	NFATC4	CD300LF	1.20901
585316	HDAC6	MBOAT2	1.209
585317	ZNF354C	ENSMMUG00000061646	1.209
585318	CPSF4	MLF1	1.209
585319	ATF6	ENSMMUG00000054867	1.209
585320	UGP2	CCDC77	1.20899
585321	BDP1	PLPPR1	1.20899
585322	ZNF354A	ZFPM2	1.20899
585323	GTF2I	RTN1	1.20899
585324	RPL6	HPCA	1.20898
585325	ZNF484	ENSMMUG00000051684	1.20898
585326	ATF4	TJAP1	1.20898
585327	ZBTB8B	S100A13	1.20897
585328	MEF2C	ING2	1.20897
585329	ZNF114	HTT	1.20896
585330	AGAP2	EDC4	1.20896
585331	ZNF792	RRAGC	1.20896
585332	ZNF836	AP1G1	1.20895
585333	YBX1	BRPF1	1.20895
585334	ZNF169	ZRANB1	1.20895
585335	USF2	ATXN7L3	1.20895
585336	HMGB2	LSM7	1.20894
585337	ZNF555	ENSMMUG00000057769	1.20894
585338	HNRNPA0	SAMD4A	1.20894
585339	ZNF567	PTRH2	1.20894
585340	ZNF551	CSDC2	1.20893
585341	EP300	OR52W1	1.20892
585342	PHF8	MUC5AC	1.20892
585343	ZNF251	F2R	1.20892
585344	YBX1	TCEA2	1.20892
585345	CCDC25	IFI27L2	1.20892
585346	ZBTB18	FGFR2	1.20892
585347	DUSP26	ENSMMUG00000054646	1.20891
585348	JAZF1	ATP13A2	1.20891
585349	NFE2L2	SVIL	1.20891
585350	ZNF266	ENSMMUG00000059380	1.20891
585351	HSPA5	ACVR2A	1.20891
585352	SALL1	EMC6	1.20891
585353	TEAD2	ENSMMUG00000055397	1.20891
585354	GTF2I	GALNT3	1.2089
585355	HNRNPH3	NOCT	1.2089
585356	SP9	ACTL6B	1.20889
585357	FOXP1	POU3F4	1.20889
585358	ZNF846	TCP11X1	1.20888
585359	ZSCAN9	FGFR3	1.20888
585360	GSX2	ADGRG7	1.20887
585361	ZNF483	LRIT1	1.20887
585362	EZR	BCAP31	1.20887
585363	ZNF667	ENSMMUG00000063614	1.20887
585364	BCL11A	AP2B1	1.20887
585365	SP3	PPP1R26	1.20887
585366	PHTF1	PLXNA4	1.20887
585367	HLTF	RMDN3	1.20887
585368	SMAP2	ENSMMUG00000055333	1.20887
585369	SSBP3	ATP6V1D	1.20887
585370	GABPA	TIPRL	1.20887
585371	CBX3	PCDHGB5	1.20886
585372	ZNF740	DDX39A	1.20886
585373	CBX7	ENSMMUG00000056725	1.20885
585374	NFIA	TET2	1.20885
585375	RBFOX2	AMER1	1.20885
585376	IRF1	SIM1	1.20884
585377	DHX36	MLH1	1.20884
585378	TFEC	TRIM39	1.20884
585379	ZNF679	CEP85	1.20884
585380	FUBP1	C9orf64	1.20883
585381	OLIG2	ZNF512	1.20883
585382	GMEB1	ENSMMUG00000055141	1.20883
585383	SALL1	PSME2	1.20883
585384	PAX6	ETV5	1.20883
585385	DLX6	ELOVL6	1.20883
585386	ZNF202	ENSMMUG00000031947	1.20883
585387	HINFP	ENSMMUG00000063620	1.20883
585388	ZNF251	ENSMMUG00000060293	1.20883
585389	HLF	NANS	1.20882
585390	SRRM3	TMEM70	1.20882
585391	ZNF550	WDR75	1.20882
585392	OTX2	ENSMMUG00000053146	1.20882
585393	AGAP2	ENSMMUG00000054711	1.20882
585394	RAB7A	PEF1	1.20881
585395	ZBTB38	RAI2	1.2088
585396	NCOR1	SMIM13	1.2088
585397	RFX5	ENSMMUG00000051662	1.2088
585398	CAT	TJP2	1.2088
585399	SRP9	RAD1	1.2088
585400	SSBP3	C10orf88	1.20879
585401	NELFB	PINK1	1.20879
585402	HNRNPA0	PPP1R17	1.20879
585403	UTP18	TIFA	1.20879
585404	ZNF615	TTLL7	1.20878
585405	SEMA4A	TMEM205	1.20878
585406	UQCRB	SPINK2	1.20878
585407	GPAM	COQ4	1.20878
585408	KIF22	PHF6	1.20878
585409	STAT4	DNAAF6	1.20878
585410	ERG	PHTF2	1.20877
585411	KIF22	TMED4	1.20877
585412	CBFA2T2	TMED4	1.20877
585413	HOXD1	ZDHHC9	1.20877
585414	NFE2L1	ENSMMUG00000061824	1.20877
585415	ZMAT2	KIF3B	1.20876
585416	RAD21	MRFAP1L1	1.20876
585417	POLE3	BRI3BP	1.20876
585418	ZNF354A	PAK3	1.20875
585419	ZNF557	HMCES	1.20875
585420	SOD1	FAM166C	1.20875
585421	ZNF846	PDCD7	1.20875
585422	TAGLN2	ERICH2	1.20875
585423	HNRNPA1	ACTR1A	1.20875
585424	ZBTB18	ENSMMUG00000021075	1.20875
585425	ILF2	ENSMMUG00000060576	1.20875
585426	MYCN	TMEM74	1.20875
585427	LHX5	VSTM2B	1.20874
585428	LHX6	RCOR3	1.20874
585429	POU2AF1	HUNK	1.20874
585430	IKZF4	JAZF1	1.20874
585431	MYC	SELENOF	1.20874
585432	PEG3	ATG16L1	1.20874
585433	NR2C2	MOSPD1	1.20874
585434	ZNF770	USF1	1.20874
585435	CHD1	SYNCRIP	1.20874
585436	HIRIP3	HAUS5	1.20873
585437	GTF2A2	ALG12	1.20873
585438	NEUROD1	SLC4A7	1.20873
585439	PHTF1	PGP	1.20872
585440	ZBTB8B	GBA	1.20872
585441	SMARCC1	CBFA2T2	1.20872
585442	ZNF709	ENSMMUG00000057745	1.20872
585443	TSN	NMBR	1.20871
585444	ZFP91	PARP12	1.20871
585445	DLX5	CDK2AP1	1.20871
585446	ZFP90	UXT	1.20871
585447	EOMES	HSDL1	1.20871
585448	BCLAF1	STAT2	1.2087
585449	RBFOX2	SNRPE	1.2087
585450	HNRNPH3	CSRNP3	1.2087
585451	ZNF354C	CEP19	1.2087
585452	HINFP	ELMOD3	1.20869
585453	NCBP2	GALNT2	1.20869
585454	ZNF254	SLC35A1	1.20869
585455	DMRTA1	KIAA1217	1.20869
585456	ERF	ENSMMUG00000048414	1.20869
585457	HSPA5	CDK19	1.20868
585458	CDX1	PRR12	1.20868
585459	SRBD1	LIPG	1.20868
585460	SOX3	CHRNA3	1.20868
585461	SMC3	GABARAPL2	1.20868
585462	HMGA1	ENSMMUG00000054822	1.20867
585463	TFE3	RABGGTB	1.20867
585464	LCORL	LCMT1	1.20867
585465	TFDP2	STXBP1	1.20867
585466	HCFC1	KIAA1109	1.20867
585467	FOXN2	C7orf31	1.20867
585468	FHL2	PRR13	1.20866
585469	LHX5	MNT	1.20866
585470	ZFP1	RWDD3	1.20866
585471	TRAF4	NT5DC2	1.20866
585472	FBXL19	PMPCA	1.20866
585473	ZNF425	MCOLN1	1.20865
585474	POLD2	PSMA1	1.20865
585475	CLK1	EIF4B	1.20865
585476	MTF1	ENSMMUG00000052869	1.20865
585477	DAZAP1	RAP1A	1.20865
585478	APEX1	WASHC2A	1.20865
585479	ZNF248	ADAM30	1.20864
585480	YWHAZ	CACNG6	1.20864
585481	PDLIM5	APBB2	1.20864
585482	ZSCAN23	HYI	1.20864
585483	VPS72	IMPACT	1.20863
585484	JUND	RPS19	1.20863
585485	SOX13	GNMT	1.20863
585486	ZNF207	FAM91A1	1.20863
585487	FEZF2	OSBPL1A	1.20862
585488	ZNF217	ENSMMUG00000038390	1.20862
585489	HOXB6	CCDC59	1.20862
585490	STAT3	DNAJB2	1.20862
585491	RFX2	SYNJ1	1.20862
585492	SMARCC1	WDR91	1.20861
585493	PROX1	ENSMMUG00000062884	1.2086
585494	NPAS4	ENSMMUG00000064568	1.20859
585495	ZNF184	ENSMMUG00000063289	1.20859
585496	MBD1	PCK2	1.20859
585497	ZBTB44	ZER1	1.20858
585498	SP3	TAF1	1.20858
585499	NFYB	UBE2R2	1.20857
585500	CTNNB1	GRIA3	1.20857
585501	ZNF121	STK16	1.20857
585502	CBFB	ENSMMUG00000057895	1.20857
585503	ZNF653	ODF3B	1.20857
585504	ZNF595	STRADB	1.20857
585505	KAT2A	ENSMMUG00000030563	1.20857
585506	SUCLG1	DCAKD	1.20857
585507	CTCF	ENSMMUG00000051220	1.20857
585508	ID4	TMPRSS5	1.20856
585509	KMT2A	LMBR1L	1.20856
585510	HOXD1	SLC11A2	1.20856
585511	TRIM33	DBP	1.20856
585512	RAB18	ANKRD45	1.20856
585513	SNRPB2	SARAF	1.20855
585514	GAR1	MAP1LC3B2	1.20855
585515	SMARCA4	ENSMMUG00000013439	1.20855
585516	MAGEF1	MPZL1	1.20855
585517	TIA1	PATZ1	1.20855
585518	HMGA1	NFIC	1.20854
585519	TBR1	SLC19A2	1.20854
585520	KDM5B	NMD3	1.20853
585521	ZMAT2	MRPS17	1.20853
585522	STAT1	HOXD1	1.20853
585523	MYRF	SEMA4C	1.20853
585524	PLAGL2	PM20D2	1.20852
585525	KLF17	WWC2	1.20852
585526	TRIM33	ADGRB3	1.20851
585527	ZNF653	WDR38	1.2085
585528	VPS4B	DNAL4	1.2085
585529	DAZAP1	TSG101	1.20849
585530	ENO1	ENSMMUG00000064642	1.20849
585531	ING3	MACIR	1.20848
585532	RPS4X	CSK	1.20847
585533	ZNF408	WNK3	1.20847
585534	EGR1	ENSMMUG00000064518	1.20847
585535	THAP5	CCDC91	1.20847
585536	DIS3	PMPCB	1.20847
585537	MRPS25	MCAM	1.20846
585538	HNRNPH3	EAF1	1.20846
585539	ZFP91	PRDX3	1.20846
585540	NUAK1	PAQR3	1.20846
585541	RUVBL1	EIF2S2	1.20845
585542	HES6	SEMA4C	1.20845
585543	UBB	GRIK4	1.20845
585544	ZNF57	OTULINL	1.20845
585545	ZNF423	ENSMMUG00000058554	1.20844
585546	CTNNB1	HAUS6	1.20844
585547	ZNF337	SPATS2	1.20844
585548	ZNF711	GPRASP2	1.20844
585549	LHX2	SSH3	1.20844
585550	ZNF835	HELZ	1.20844
585551	MSI2	MRPL38	1.20844
585552	SOX3	ENSMMUG00000038348	1.20843
585553	APEX1	HSD11B1L	1.20843
585554	CREB5	RGL1	1.20843
585555	HLTF	ENSMMUG00000061865	1.20843
585556	ZNF354B	PLEKHA6	1.20843
585557	SNRNP70	ENSMMUG00000061270	1.20842
585558	RAN	CWF19L1	1.20842
585559	ZSCAN18	FXR2	1.20842
585560	MYCN	SNX18	1.20841
585561	ZNF558	ENSMMUG00000063585	1.20841
585562	ZNF684	USF1	1.20841
585563	ZFY	CTSH	1.20841
585564	MEIS1	PSEN2	1.20841
585565	ZNF560	PRPSAP1	1.20841
585566	JUN	NXT1	1.20841
585567	ZNF599	NELL1	1.2084
585568	PRNP	ENSMMUG00000059131	1.20839
585569	PGAM2	UGT8	1.20839
585570	SIRT6	ENSMMUG00000044760	1.20838
585571	MCTP2	E2F5	1.20838
585572	TPI1	DCLRE1B	1.20838
585573	FUBP1	BOD1L1	1.20838
585574	ZNF552	ENSMMUG00000043251	1.20838
585575	NR2C1	ENSMMUG00000060578	1.20838
585576	ZNF300	SAMHD1	1.20837
585577	TCFL5	MIER1	1.20837
585578	SNAI2	PKP3	1.20837
585579	CREB3L4	CACNB2	1.20837
585580	HDAC8	FOXJ3	1.20837
585581	ZNF300	SYNJ1	1.20837
585582	FOXN3	STK17B	1.20836
585583	ZNF507	ZFP28	1.20835
585584	RPS6KA5	NRF1	1.20835
585585	SCMH1	HERC1	1.20835
585586	CELF4	FTL	1.20835
585587	SOX10	SERPINB5	1.20835
585588	ZNF711	ZNF107	1.20835
585589	KDM4B	SYT5	1.20834
585590	OLIG2	IGF2BP1	1.20834
585591	CNOT6	ENSMMUG00000057470	1.20834
585592	MEIS3	ENSMMUG00000055357	1.20834
585593	ZNF256	ENSMMUG00000053222	1.20834
585594	IRF5	CCNE2	1.20833
585595	ZNF257	H2BS1	1.20833
585596	ZNF358	ENSMMUG00000031191	1.20833
585597	LRRFIP1	PPA2	1.20833
585598	TRMT1	ABCC8	1.20833
585599	ZNF534	PTPRR	1.20833
585600	ZNF566	ENSMMUG00000062643	1.20833
585601	ZNF510	XPC	1.20833
585602	DMRTA2	GABBR2	1.20833
585603	ATF4	TMEM201	1.20832
585604	RBM8A	TXLNG	1.20832
585605	NEUROD1	NDP	1.20831
585606	ZNF778	CDK5RAP1	1.2083
585607	NFATC2	DEGS1	1.2083
585608	SF1	RPP30	1.2083
585609	ZNF33B	PMS1	1.2083
585610	NR4A3	HNRNPLL	1.20829
585611	ZNF92	ENSMMUG00000018240	1.20829
585612	SFPQ	ENSMMUG00000054638	1.20829
585613	NR1D2	SPATC1L	1.20829
585614	NFIL3	ENSMMUG00000058233	1.20828
585615	ZNF148	KLK6	1.20828
585616	CUX2	SYNGR1	1.20828
585617	P4HB	TBC1D5	1.20827
585618	TAF7	DDHD2	1.20827
585619	ZBTB18	DPYSL4	1.20827
585620	HMGA1	CCSER2	1.20827
585621	TFE3	PGM3	1.20827
585622	JUND	CEP112	1.20827
585623	RORB	WASF3	1.20826
585624	TRIM28	CDK5RAP1	1.20826
585625	TAF7	MFF	1.20826
585626	HP1BP3	ENSMMUG00000050501	1.20826
585627	DNMT1	TUT4	1.20826
585628	TCF7L1	MYO16	1.20826
585629	ZNF81	PSMB6	1.20825
585630	HOXC8	DOCK3	1.20825
585631	SEMA4A	MRPS12	1.20825
585632	RBM17	HNRNPL	1.20825
585633	POU2F2	FAM160A1	1.20825
585634	ILF2	GPSM2	1.20825
585635	CPSF4	IFT46	1.20824
585636	EBF3	AUTS2	1.20823
585637	MAZ	GMPPB	1.20823
585638	ZNF281	PREP	1.20823
585639	TRIM24	STAG1	1.20823
585640	ZNF432	PUSL1	1.20823
585641	POLE4	SPEG	1.20822
585642	NELFB	MRPL36	1.20822
585643	NEUROD2	GTF2H5	1.20822
585644	SPAG7	STX2	1.20822
585645	EIF5A2	ENSMMUG00000052115	1.20822
585646	SREBF2	RAB3IP	1.20822
585647	APEX2	CEP63	1.20822
585648	ZNF836	STAT1	1.20822
585649	ZIC4	NOM1	1.20822
585650	PRDM15	KDM7A	1.20821
585651	POLR2A	COPS6	1.20821
585652	PDS5A	TMED4	1.20821
585653	ZNF671	MRC1	1.20821
585654	ZNF420	CFL1	1.2082
585655	NFIB	ARHGAP4	1.2082
585656	PLAGL1	NDST4	1.2082
585657	GTF3C5	ACOX1	1.2082
585658	ASPSCR1	PTPRH	1.2082
585659	SCMH1	FLCN	1.20819
585660	ZNF709	LOXL3	1.20819
585661	DLX2	MCTS1	1.20819
585662	RFX1	TOMM22	1.20818
585663	RREB1	OSBP	1.20818
585664	SMARCA4	ENSMMUG00000061458	1.20818
585665	ZBTB20	AMMECR1L	1.20817
585666	RPL35	ATP5PD	1.20816
585667	ZNF416	C17orf75	1.20816
585668	ENO1	RBM10	1.20816
585669	ERF	ATG4B	1.20816
585670	BRF1	ZDHHC6	1.20815
585671	SMAD3	FRZB	1.20814
585672	THRB	ENSMMUG00000050110	1.20814
585673	SP9	PHF14	1.20814
585674	SFPQ	ENSMMUG00000065350	1.20814
585675	TMEM33	C15orf62	1.20814
585676	ZNF184	SEMA3B	1.20813
585677	FUBP1	NAMPT	1.20813
585678	NEUROD2	DDX1	1.20812
585679	CERS4	PIFO	1.20812
585680	ZNF664	EIF4A1	1.20812
585681	HIF1A	RARS1	1.20812
585682	ZNF777	ENSMMUG00000046765	1.20812
585683	TEF	CLN6	1.20811
585684	EZR	GALNT13	1.20811
585685	ZSCAN30	TTC9C	1.20811
585686	NCALD	TJP2	1.20811
585687	BAX	SNAPC1	1.20811
585688	NR1D1	KALRN	1.20811
585689	ZNF749	GPR89A	1.20811
585690	TERF1	ERLEC1	1.2081
585691	ZNF672	ENSMMUG00000055996	1.2081
585692	RAD21	GMDS	1.2081
585693	GTF2IRD1	ENSMMUG00000063538	1.20809
585694	PDLIM5	DERA	1.20809
585695	ZNF146	TNRC6A	1.20809
585696	ASCL1	ARL1	1.20809
585697	TRMT1	PPM1D	1.20809
585698	ZNF441	ENSMMUG00000057057	1.20809
585699	HNRNPH3	BFSP1	1.20808
585700	GTF3C2	TBL2	1.20808
585701	SAP30	ENSMMUG00000051128	1.20808
585702	BPTF	HIF1A	1.20808
585703	MEF2C	GXYLT2	1.20808
585704	BCL11A	CEP85	1.20808
585705	ZNF451	ATG2A	1.20808
585706	AEBP2	VPS4B	1.20808
585707	MYEF2	AKR1A1	1.20808
585708	LSM6	DECR1	1.20807
585709	UBTF	PHB2	1.20807
585710	FOS	ENSMMUG00000055011	1.20807
585711	RFC2	GDAP2	1.20806
585712	KDM4A	GFPT1	1.20806
585713	ZKSCAN1	SPOP	1.20806
585714	NFKB2	AGT	1.20805
585715	DAZAP1	IP6K1	1.20805
585716	CKMT1B	SLC66A2	1.20805
585717	SREBF2	DTL	1.20805
585718	SP9	FANCA	1.20805
585719	BDP1	FNBP1L	1.20804
585720	HMX1	ENSMMUG00000059944	1.20803
585721	EGR1	SNAP25	1.20803
585722	ZNF837	SLC13A4	1.20803
585723	SFT2D1	CHPF	1.20803
585724	NFIB	ENSMMUG00000050786	1.20803
585725	ODC1	ENSMMUG00000065238	1.20803
585726	TRIM28	MMP17	1.20803
585727	ZSCAN18	GMFB	1.20803
585728	ZSCAN18	VPS26B	1.20802
585729	ZNF251	POLK	1.20802
585730	ZNF75A	GON4L	1.20801
585731	RFX3	GPR82	1.20801
585732	ENO1	NOTCH3	1.20801
585733	ZIC5	RHBDD3	1.20801
585734	ZNF415	HTRA2	1.208
585735	ZNF45	ENSMMUG00000049860	1.208
585736	ZNF317	IRAK4	1.208
585737	SOX8	MFSD14B	1.208
585738	TBX3	HERPUD2	1.208
585739	ZFP91	HAUS4	1.20799
585740	NMRAL1	ENSMMUG00000040638	1.20799
585741	BCL11B	POMGNT1	1.20799
585742	CTNNB1	RWDD3	1.20799
585743	ZNF791	RNF139	1.20798
585744	ATF6	EZH1	1.20798
585745	SF1	PPP1R11	1.20798
585746	TBL1XR1	PLSCR2	1.20798
585747	NPDC1	TMCO6	1.20798
585748	ID4	SDSL	1.20797
585749	ZNF182	PSMB6	1.20796
585750	YWHAE	ATP5MPL	1.20796
585751	ZEB1	SMN2	1.20796
585752	MXI1	FOXN3	1.20796
585753	RAB14	ALKBH2	1.20796
585754	NR2F1	COX5A	1.20796
585755	KDM4F	ENSMMUG00000049557	1.20795
585756	RFX2	CPNE4	1.20795
585757	EGR1	AHR	1.20795
585758	ZNF507	UBASH3B	1.20795
585759	HES1	NRCAM	1.20794
585760	ZNF711	ZEB2	1.20794
585761	NAP1L1	DSG2	1.20794
585762	ZNF821	GOLGA1	1.20793
585763	ZBTB44	ENSMMUG00000051524	1.20793
585764	ZNF24	BTBD8	1.20793
585765	PRKAA1	RTF1	1.20793
585766	SIX1	MRPS5	1.20793
585767	ARG1	SLC4A9	1.20792
585768	DHX36	SUPT4H1	1.20792
585769	PKNOX2	IMPACT	1.20792
585770	RFX4	NMT1	1.20792
585771	TRAF4	SMARCD1	1.20791
585772	ZBTB24	SETMAR	1.20791
585773	SND1	ENSMMUG00000064702	1.20791
585774	NFE2L2	RRAGC	1.20791
585775	ZNF75D	TOE1	1.2079
585776	HSPA5	IMPDH2	1.2079
585777	ERF	TAX1BP3	1.2079
585778	CBX3	SQSTM1	1.2079
585779	ESR1	ENSMMUG00000059369	1.2079
585780	TBR1	ENSMMUG00000061824	1.2079
585781	DIS3	ZNF300	1.2079
585782	SREBF2	IKZF5	1.2079
585783	NPAS4	ENSMMUG00000058857	1.20789
585784	NAP1L1	BTBD17	1.20789
585785	ZNF780B	ODR4	1.20789
585786	ZNF331	BRPF3	1.20789
585787	RBM8A	AIP	1.20789
585788	ZNF343	IGFBP4	1.20789
585789	FAAP24	AUNIP	1.20789
585790	ZNF445	TADA1	1.20788
585791	LHX1	DCTN4	1.20788
585792	ZNF248	ACOT7	1.20788
585793	NFIL3	ENSMMUG00000059254	1.20787
585794	TAF7	INTS12	1.20787
585795	SFT2D1	ENSMMUG00000057339	1.20787
585796	NFIL3	C2orf49	1.20787
585797	ELF2	ZRANB3	1.20787
585798	TRMO	ENSMMUG00000062105	1.20787
585799	STAU2	AFAP1	1.20786
585800	SALL1	ENSMMUG00000007216	1.20786
585801	BRF2	OGDH	1.20786
585802	NUAK1	G2E3	1.20785
585803	OTUD4	ZBTB40	1.20785
585804	RXRA	C21orf62	1.20785
585805	ZNF207	CDC42EP4	1.20784
585806	MSI1	IFNAR2	1.20784
585807	POLE3	SLC35D1	1.20783
585808	TULP1	CREB3L4	1.20783
585809	SMARCA4	ENSMMUG00000050501	1.20782
585810	ETV6	APIP	1.20782
585811	ZBTB18	CCT3	1.20782
585812	SOD1	ADGRE5	1.20781
585813	NXPH3	GOLGA7	1.20781
585814	SIN3A	ENSMMUG00000059621	1.20781
585815	TRIM24	CBFA2T2	1.20781
585816	ZNF217	RASGEF1B	1.20781
585817	MTA3	ENSMMUG00000055026	1.2078
585818	HNRNPA1	DDAH1	1.2078
585819	BCL11A	CDKN1B	1.2078
585820	VPS4B	SLC30A1	1.2078
585821	POLD2	LRTOMT	1.20779
585822	RUNX3	FAM216A	1.20779
585823	BDP1	ANK2	1.20779
585824	LEF1	UFSP2	1.20779
585825	TFDP2	UHMK1	1.20779
585826	RAB2A	PSEN2	1.20779
585827	ZNF343	PYHIN1	1.20778
585828	ZNF322	IRF2BP1	1.20778
585829	ODC1	ETS1	1.20778
585830	STAU2	TOX4	1.20777
585831	ATF6	ENSMMUG00000049461	1.20777
585832	CDC5L	SLC35C2	1.20776
585833	ZNF445	SACS	1.20776
585834	KDM4A	CHCHD5	1.20776
585835	NFE2L1	DNAJB11	1.20776
585836	RBFOX2	AGO1	1.20776
585837	NUAK1	ENSMMUG00000062350	1.20776
585838	AHRR	NT5E	1.20776
585839	KDM4B	GMEB1	1.20775
585840	UBB	ENSMMUG00000061731	1.20775
585841	KDM5B	CWC25	1.20775
585842	EZH2	RBM4B	1.20775
585843	ZNF154	ENSMMUG00000061734	1.20775
585844	E2F4	SMPD1	1.20774
585845	TPI1	ABI2	1.20774
585846	ZNF786	SATB2	1.20774
585847	ETV5	AP3B1	1.20774
585848	PRDM14	DCBLD1	1.20774
585849	SOX3	PTGR2	1.20773
585850	RAB7A	EIF3I	1.20773
585851	CEBPZ	ENSMMUG00000055625	1.20773
585852	YWHAZ	UBAC2	1.20773
585853	TEAD2	TJP1	1.20772
585854	MXI1	ENSMMUG00000060377	1.20772
585855	JUND	ROMO1	1.20772
585856	LHX9	ENSMMUG00000059730	1.20772
585857	ZNF654	CFC1B	1.20771
585858	TCF7L1	TAF1	1.20771
585859	RAB2A	SETDB1	1.20771
585860	ZNF326	MORC3	1.20771
585861	MTHFD1	ENSMMUG00000065132	1.20771
585862	PATZ1	TBC1D8	1.20771
585863	CUX1	DCT	1.2077
585864	ENO1	HNRNPC	1.2077
585865	ZNF579	EXOSC9	1.2077
585866	HSPA5	MIER1	1.2077
585867	KMT2A	WASHC3	1.2077
585868	ZNF583	SUGP1	1.2077
585869	HSF2	CLK2	1.2077
585870	CYCS	BCCIP	1.20769
585871	GIT2	RHEX	1.20768
585872	APEX1	PYGO2	1.20768
585873	FAAP24	ENSMMUG00000061298	1.20768
585874	NXPH3	SFXN5	1.20768
585875	RAB14	CEP350	1.20767
585876	ZNF33B	DOCK3	1.20767
585877	ZMAT2	PIN1	1.20767
585878	RUVBL1	NMRK1	1.20767
585879	NFIL3	OST4	1.20766
585880	GTF2I	BCAP31	1.20766
585881	TRMT1	CD22	1.20766
585882	CEBPG	DNAH6	1.20766
585883	CERS4	UBQLNL	1.20766
585884	ZNF350	SPEN	1.20766
585885	ZNF559	BOK	1.20766
585886	ASCL1	CHAC2	1.20765
585887	SNAPC4	ENSMMUG00000055810	1.20765
585888	DTL	GART	1.20765
585889	GABPA	ENSMMUG00000063980	1.20765
585890	ZBTB11	MTM1	1.20765
585891	DAZAP1	FMC1.LUC7L2	1.20764
585892	CERS6	ECD	1.20764
585893	ZNF607	SNAP23	1.20764
585894	ING3	BBOF1	1.20764
585895	ZBTB16	DYM	1.20763
585896	STAT4	IFFO1	1.20763
585897	CBX3	NUP88	1.20763
585898	EGR1	LARGE2	1.20763
585899	ZNF524	ENSMMUG00000049717	1.20763
585900	LSM6	DPCD	1.20763
585901	ZNF200	PIK3C2B	1.20763
585902	ZKSCAN3	CSTF2T	1.20763
585903	ZKSCAN4	ENSMMUG00000064044	1.20762
585904	RBPJ	LRRC75A	1.20762
585905	SMARCA5	SMARCA2	1.20762
585906	SMARCA5	ZNF22	1.20762
585907	TIA1	ZCCHC10	1.20762
585908	PKNOX1	ENSMMUG00000057825	1.20761
585909	RPS4X	ARPP21	1.20761
585910	ZNF75D	SMIM29	1.20761
585911	ZNF584	TACC2	1.20761
585912	THAP5	ENSMMUG00000058041	1.2076
585913	IKZF4	PKN2	1.2076
585914	ZC3H7A	BAG5	1.2076
585915	ZNF440	PNMA8C	1.20759
585916	THOC2	TTC19	1.20759
585917	HNRNPA0	EIF4G3	1.20759
585918	PLAGL1	ARHGEF6	1.20759
585919	SOX5	ENSMMUG00000064379	1.20759
585920	LHX2	ARNTL	1.20759
585921	ZIC2	PRCP	1.20758
585922	KDM5B	AP2M1	1.20758
585923	MITF	ENSMMUG00000056182	1.20758
585924	NR2F6	NUDT16	1.20757
585925	SOX5	ENSMMUG00000051652	1.20757
585926	NFAT5	ENSMMUG00000062051	1.20757
585927	ZNF451	UTP11	1.20757
585928	NONO	ISY1-RAB43	1.20757
585929	EWSR1	TMEM260	1.20757
585930	ATF1	HAL	1.20757
585931	MAZ	RTL10	1.20756
585932	UBTF	STAM	1.20756
585933	NFIB	TMOD2	1.20756
585934	EP300	ANKRD17	1.20755
585935	DLX2	COQ10B	1.20755
585936	ZBTB22	CYB5R2	1.20755
585937	CANX	ATP6V1A	1.20755
585938	FEZ1	FABP5	1.20754
585939	SFPQ	MTPAP	1.20754
585940	PSMD12	PADI2	1.20754
585941	HIVEP1	PAF1	1.20754
585942	GPANK1	ZNF143	1.20754
585943	GRHL1	GALR3	1.20753
585944	ZNF599	ENSMMUG00000042632	1.20753
585945	USF2	MTHFR	1.20753
585946	ARID3C	ZNF182	1.20752
585947	HMGN3	CPNE3	1.20752
585948	HNRNPH3	SMARCA4	1.20751
585949	PURA	ENSMMUG00000056190	1.20751
585950	ERF	ENSMMUG00000016665	1.20751
585951	CSTF2	ECSIT	1.20751
585952	TFAP2C	SYK	1.2075
585953	SNRNP70	BRSK1	1.2075
585954	NR2F2	ZFAND3	1.2075
585955	ZNF664	DPYSL4	1.2075
585956	TIA1	ERGIC1	1.2075
585957	ZNF426	SORBS2	1.20749
585958	ZNF239	AIM2	1.20749
585959	ENO1	EXOC2	1.20749
585960	RAN	ARMH4	1.20748
585961	PAX7	EIF1AY	1.20748
585962	TRIM28	RPS21	1.20748
585963	ZNF26	PBDC1	1.20748
585964	RAB2A	CAMKV	1.20747
585965	KLF9	EFCAB2	1.20747
585966	VDR	PTPN20	1.20746
585967	NFE2L2	CLASP2	1.20746
585968	NF1	TOX	1.20746
585969	JUN	SZRD1	1.20746
585970	TRPS1	ENSMMUG00000049712	1.20746
585971	ZFPM1	RIPK1	1.20745
585972	KLF4	FKBPL	1.20745
585973	IRX3	VOPP1	1.20744
585974	CREBZF	PISD	1.20744
585975	CBX3	POFUT1	1.20744
585976	RBM22	TBCA	1.20744
585977	UGP2	ENSMMUG00000062894	1.20743
585978	YWHAZ	BAG5	1.20743
585979	GBX1	SNORD114.15	1.20743
585980	ILF2	CEP55	1.20743
585981	ZNF300	TTC28	1.20743
585982	FAAP24	NDUFS3	1.20742
585983	IRF5	ENSMMUG00000030822	1.20742
585984	PRDM11	LTBP2	1.20742
585985	ZNF101	ENSMMUG00000045362	1.2074
585986	ZNF227	KEAP1	1.2074
585987	KLF6	SGIP1	1.20739
585988	ZNF358	GALR2	1.20739
585989	ZBTB26	RASL10B	1.20738
585990	HDAC2	WASL	1.20738
585991	ZNF16	SLCO5A1	1.20738
585992	TPI1	DIPK1B	1.20738
585993	NELFB	PUF60	1.20738
585994	ZNF513	DDO	1.20737
585995	PRDM4	FAM174C	1.20737
585996	OTX1	PAG1	1.20737
585997	HOXB7	LYNX1-SLURP2	1.20736
585998	HLX	ABCA8	1.20736
585999	ARFGAP1	ZFP42	1.20736
586000	ATF7	CXCL9	1.20736
586001	MAGEF1	ENSMMUG00000042162	1.20736
586002	MSI2	CDS1	1.20736
586003	UQCRB	ENSMMUG00000049414	1.20736
586004	PSMD12	ENSMMUG00000061085	1.20735
586005	SMARCB1	PARP1	1.20735
586006	MXD3	RGS4	1.20735
586007	PRKAA2	NACAD	1.20735
586008	VEZF1	TRPM7	1.20735
586009	FOS	PHLDA3	1.20734
586010	ZBTB3	WFS1	1.20734
586011	EGR1	SLITRK3	1.20734
586012	NFATC2	ENSMMUG00000063225	1.20733
586013	IRX1	IMPDH1	1.20733
586014	PPP1R10	SLC35D1	1.20733
586015	CUX1	RASL11B	1.20733
586016	ERF	SUGP1	1.20733
586017	FOXA3	KLHL9	1.20733
586018	FOXP4	PITX2	1.20733
586019	AGAP2	CEP57L1	1.20732
586020	CELF6	RNF11	1.20732
586021	CEBPE	ENSMMUG00000058521	1.20732
586022	KLF16	ENSMMUG00000057809	1.20732
586023	ZNF385D	NPEPL1	1.20732
586024	ZBTB2	ENSMMUG00000059693	1.20731
586025	ZSCAN4	LPXN	1.2073
586026	NELFE	PIK3CD	1.2073
586027	BCLAF1	CHMP5	1.2073
586028	CBX3	EFNB1	1.20729
586029	FOXF1	RNF180	1.20729
586030	ZNF26	CPNE5	1.20728
586031	ZSCAN26	ENSMMUG00000054125	1.20728
586032	ELF4	ENSMMUG00000056417	1.20728
586033	JUN	NASP	1.20728
586034	ZNF664	RAB5A	1.20728
586035	USP39	ENSMMUG00000063675	1.20727
586036	ZNF354C	ZNF624	1.20727
586037	PSMC2	HSPA5	1.20727
586038	PRDX5	TOM1L2	1.20727
586039	ZNF354C	MIR1244-4	1.20726
586040	ZIC4	GSPT2	1.20726
586041	RPS6KA5	LRCH4	1.20726
586042	PDLIM5	NANOS1	1.20726
586043	HMGB2	PLK3	1.20726
586044	CHD2	C11orf97	1.20726
586045	ZNF22	MACC1	1.20726
586046	ZNF177	CX3CL1	1.20726
586047	ZNF664	RNF168	1.20725
586048	ZNF219	ARHGAP31	1.20725
586049	RBFOX2	SERTAD4	1.20725
586050	NUP133	ENSMMUG00000065355	1.20725
586051	EBF3	VPS13A	1.20725
586052	SOX9	IQCB1	1.20724
586053	BRCA1	ENSMMUG00000062648	1.20724
586054	GRHL1	ZCCHC2	1.20724
586055	RBFOX2	ATAD5	1.20724
586056	VEZF1	MCPH1	1.20723
586057	GTF3C2	NPAS4	1.20722
586058	NFIB	IRF2BP1	1.20722
586059	TRIM28	IKBKG	1.20722
586060	ZNF680	RECQL5	1.20721
586061	ZBTB18	NCALD	1.20721
586062	ADARB1	ENSMMUG00000053438	1.20721
586063	ZFP1	ENSMMUG00000004813	1.2072
586064	POLR2A	CBL	1.2072
586065	TLX1	CLIP4	1.2072
586066	ARFGAP1	TCTN2	1.20719
586067	LARP4	GALNT17	1.20719
586068	EMX1	TSPAN7	1.20719
586069	ZNF510	CDADC1	1.20719
586070	HOXC4	SAMM50	1.20719
586071	ZNF12	GATB	1.20718
586072	SMARCA5	KCNQ3	1.20718
586073	ZNF416	TRMT5	1.20718
586074	ZNF791	TATDN3	1.20718
586075	MEF2D	MAP3K1	1.20717
586076	ZBTB18	UBE2M	1.20717
586077	ZNF177	SLC52A2	1.20717
586078	FOSB	PCCB	1.20717
586079	RBFOX2	ENSMMUG00000057939	1.20716
586080	ZNF74	WBP4	1.20716
586081	TFAP2A	MTMR4	1.20716
586082	MAZ	TRAPPC10	1.20715
586083	LARP1	AGPAT1	1.20715
586084	LIN28B	CHD1	1.20714
586085	GLI2	POC1B	1.20714
586086	USP39	FCHO1	1.20714
586087	ZNF415	SNX11	1.20714
586088	HOXC8	ENSMMUG00000062547	1.20713
586089	ZNF555	MPHOSPH6	1.20713
586090	RARB	FRZB	1.20713
586091	ZNF280D	ALG3	1.20713
586092	EZR	TMOD2	1.20712
586093	MXI1	CADM4	1.20712
586094	CUX2	RRAS2	1.20712
586095	SMC3	AK3	1.20711
586096	SMAP2	AK5	1.20711
586097	HSPA5	CCSER1	1.20711
586098	POLR3G	MRPL11	1.2071
586099	ZNF341	ENSMMUG00000056613	1.20709
586100	SMARCA1	CMAS	1.20709
586101	HNRNPLL	ENSMMUG00000059629	1.20709
586102	TSNAX	WDR33	1.20709
586103	HLTF	CIP2A	1.20709
586104	ZNF543	EAF2	1.20709
586105	ZNF175	TMEM101	1.20708
586106	HESX1	TMA16	1.20708
586107	RAB18	DOP1B	1.20708
586108	NAP1L1	MBOAT2	1.20708
586109	NFATC3	RBP2	1.20708
586110	ZCCHC14	THAP3	1.20707
586111	CDK2AP1	C20orf27	1.20707
586112	ATF4	REEP5	1.20707
586113	ZBTB18	ENSMMUG00000043771	1.20707
586114	UBB	C1orf50	1.20707
586115	TCF7L2	TMEM181	1.20706
586116	NCOR2	ENSMMUG00000051440	1.20706
586117	ZNF414	NINJ1	1.20706
586118	ZNF821	EBPL	1.20706
586119	BCL11B	CCR6	1.20706
586120	NONO	DNAJC10	1.20706
586121	POU4F1	NMNAT2	1.20706
586122	HNRNPA1	ENSMMUG00000050473	1.20705
586123	GLI2	COL6A2	1.20705
586124	THAP1	HSPA12B	1.20705
586125	ZSCAN12	AFF4	1.20704
586126	FOS	ZC3H12A	1.20704
586127	SOX21	NSUN2	1.20704
586128	ZXDC	ENSMMUG00000051332	1.20704
586129	E2F4	PLEKHF2	1.20703
586130	HIC1	RGS5	1.20703
586131	EP300	PPP4R2	1.20703
586132	NR2F1	NCALD	1.20703
586133	PHOX2B	TRMT9B	1.20703
586134	SP9	NUDCD1	1.20703
586135	ZNF266	DCAF15	1.20703
586136	LARP1	BCL7A	1.20703
586137	SOD1	ANKRD50	1.20702
586138	DAZAP1	NVL	1.20702
586139	UBB	PHTF2	1.20702
586140	SATB1	NOP2	1.20702
586141	CDX2	PLGLB2	1.20701
586142	ZNF516	DRAXIN	1.20701
586143	ZNF791	ENSMMUG00000051231	1.207
586144	GABPB1	CEP135	1.207
586145	TPI1	PDZD3	1.207
586146	TAF7	LUC7L3	1.207
586147	ARID3B	ENSMMUG00000059793	1.20699
586148	ZNF579	RIDA	1.20699
586149	GPAM	TFPT	1.20698
586150	NKX2-2	SLC41A3	1.20698
586151	MEIS3	ENSMMUG00000050496	1.20698
586152	BARHL2	NEUROG1	1.20697
586153	GPAM	AHDC1	1.20697
586154	ZNF506	SNORD45C	1.20697
586155	MAZ	FCHSD2	1.20697
586156	MYLK	FAM9B	1.20696
586157	RBM8A	MUL1	1.20696
586158	CNOT4	RNF145	1.20696
586159	DDX4	IFITM3	1.20695
586160	YY2	HSPBP1	1.20695
586161	HNRNPC	TBC1D7	1.20695
586162	TCEAL6	ENSMMUG00000032363	1.20695
586163	NNT	EOGT	1.20695
586164	NONO	FAM50A	1.20695
586165	ZNF407	TAS1R2	1.20695
586166	CERS4	RASGEF1B	1.20694
586167	NR2F1	GRM2	1.20694
586168	P4HB	ENSMMUG00000062926	1.20694
586169	KLF6	IFRD1	1.20694
586170	ZNF709	DERL1	1.20694
586171	RORC	ENSMMUG00000052833	1.20693
586172	SFPQ	DAP	1.20693
586173	EDN1	MT1B	1.20693
586174	ADNP	CACNA1A	1.20693
586175	RBBP9	TBX5	1.20692
586176	ZNF589	SASH1	1.20692
586177	NR4A3	LRRFIP1	1.20692
586178	TAGLN2	RNASE1	1.20691
586179	HES1	ENSMMUG00000049524	1.20691
586180	TP63	RECQL4	1.20691
586181	CTCF	PRELID1	1.20691
586182	GTF2B	ZMYM6	1.20691
586183	ZIC1	KCNMA1	1.20691
586184	CEBPG	KIR2DL4	1.20691
586185	ZNF189	ANKRD34A	1.20691
586186	ATF4	PRKACA	1.2069
586187	BPTF	DYNC1I2	1.2069
586188	KDM4C	ENSMMUG00000064138	1.2069
586189	CHD2	FUBP1	1.20689
586190	ZNF711	PDP1	1.20689
586191	ZNF326	LPIN1	1.20689
586192	ZEB2	MTMR6	1.20689
586193	HNRNPC	TMEM263	1.20689
586194	EGR2	PENK	1.20688
586195	HNRNPH3	CBLB	1.20688
586196	ID2	CD226	1.20688
586197	SP9	EIF4G3	1.20688
586198	GPAM	ENSMMUG00000049898	1.20688
586199	ZNF33B	IHH	1.20687
586200	CDC5L	PRPF18	1.20687
586201	PKNOX2	ADGRE5	1.20687
586202	NFIC	NSMF	1.20687
586203	ELK1	IRAK1	1.20686
586204	ING3	EDC4	1.20686
586205	MLXIP	ENSMMUG00000055405	1.20686
586206	MAZ	RMI1	1.20686
586207	ZNF22	ADGRG6	1.20685
586208	DNAJC21	KCTD20	1.20685
586209	PGR	ENSMMUG00000051377	1.20685
586210	LHX9	ARL2	1.20684
586211	FEZ1	SERINC3	1.20684
586212	NR2F1	C17orf49	1.20683
586213	ESR2	BARD1	1.20683
586214	NFYB	NOP10	1.20683
586215	EMX2	TTC8	1.20682
586216	KLF9	ENSMMUG00000056338	1.20682
586217	BARHL1	NEFL	1.20682
586218	NAP1L1	CRIM1	1.20682
586219	MEIS2	KCTD1	1.20682
586220	CHD1	SUPT7L	1.20682
586221	NNT	MTMR3	1.20682
586222	BBX	RAB3D	1.20681
586223	MIEF1	TUSC2	1.20681
586224	ZNF311	ENSMMUG00000065044	1.20681
586225	GPAM	SSR3	1.2068
586226	ZNF114	PLGRKT	1.2068
586227	THAP1	CAD	1.2068
586228	ARG2	FKBP14	1.2068
586229	SSBP3	MRPL39	1.20679
586230	PAX6	NFKB1	1.20679
586231	RBPJ	ENSMMUG00000051500	1.20679
586232	GIT2	ENSMMUG00000054659	1.20679
586233	ZNF79	ENSMMUG00000052397	1.20679
586234	NCBP2	LANCL2	1.20678
586235	GRHPR	ENSMMUG00000063163	1.20678
586236	SMARCA4	TMBIM4	1.20678
586237	YBX1	PUS7	1.20678
586238	CERS6	METTL6	1.20678
586239	ZNF543	DENND2A	1.20677
586240	VEZF1	RSPH3	1.20677
586241	RAB2A	ABCD3	1.20677
586242	PEG3	ZNF423	1.20677
586243	TBPL1	EIF2B1	1.20676
586244	PLAG1	DUSP2	1.20676
586245	LMX1B	GHRL	1.20676
586246	ATF6B	ENSMMUG00000028699	1.20675
586247	ETV3	NUP214	1.20675
586248	APEX1	NSMCE1	1.20675
586249	NFIC	JMY	1.20675
586250	PLAGL1	SLC19A3	1.20674
586251	DNTTIP1	SLC41A3	1.20674
586252	ZNF816	ZNF330	1.20674
586253	ETV3	CWC27	1.20674
586254	ATF7	LRRIQ1	1.20674
586255	ZNF200	TARBP2	1.20674
586256	PGAM2	WDR81	1.20673
586257	ZCCHC17	ENSMMUG00000043251	1.20672
586258	YWHAE	PSMC2	1.20672
586259	POU2F1	ENSMMUG00000052424	1.20672
586260	ECSIT	PTOV1	1.20672
586261	SP9	CNOT6	1.20672
586262	HNRNPA0	GRPEL2	1.20671
586263	DPF1	PCGF2	1.20671
586264	HES6	PIP4K2C	1.20671
586265	ID4	TBL1Y	1.20671
586266	TRMT1	ENSMMUG00000060942	1.20671
586267	ASCL1	GOSR1	1.20671
586268	NUAK1	PCSK7	1.20671
586269	ZNF74	mml.mir.770	1.20671
586270	ZNF124	ENSMMUG00000036954	1.2067
586271	SOD1	USP12	1.2067
586272	ZHX3	NUCB1	1.2067
586273	ZSCAN21	FLII	1.2067
586274	ZNF534	ENSMMUG00000056803	1.2067
586275	SSRP1	SDF4	1.2067
586276	EP300	GK2	1.2067
586277	TCF3	GPRASP1	1.2067
586278	ZNF503	ENSMMUG00000065334	1.2067
586279	CREB3L4	COPE	1.20669
586280	NFE2L2	UQCRB	1.20669
586281	MXI1	CASC4	1.20668
586282	NUAK1	OPA1	1.20667
586283	TP53	FGF9	1.20667
586284	IRF9	HDC	1.20667
586285	ZNF425	MEF2B	1.20667
586286	CERS2	ADAMTS18	1.20667
586287	PARP1	GPATCH11	1.20667
586288	ZNF75D	MROH2B	1.20667
586289	ZNF701	SYAP1	1.20666
586290	RNASEH2C	CEP83	1.20666
586291	NEUROD2	VSIG10L	1.20666
586292	PRDM10	GLTPD2	1.20666
586293	HNRNPH3	ENSMMUG00000062941	1.20666
586294	ZSCAN31	LHFPL2	1.20666
586295	NMRAL1	SLC39A9	1.20665
586296	MTHFD1	SIGLEC15	1.20665
586297	GLI3	HIBADH	1.20665
586298	LHX2	SYT2	1.20665
586299	NEUROD2	GATAD2A	1.20665
586300	KDM5A	ENSMMUG00000053937	1.20665
586301	ZBTB11	ENSMMUG00000061140	1.20665
586302	ZNF497	ARL6IP4	1.20664
586303	PEG3	RNF126	1.20664
586304	ZNF175	ENSMMUG00000050007	1.20664
586305	DMAP1	CGREF1	1.20664
586306	ZNF200	CACNA1A	1.20664
586307	SREBF1	FGFR4	1.20664
586308	HNRNPA0	CFL2	1.20663
586309	TBX3	NGFR	1.20663
586310	PARP1	ETFA	1.20663
586311	NFIC	RRN3	1.20662
586312	CHD2	SPEN	1.20662
586313	ZNF222	ENSMMUG00000038373	1.20662
586314	ZNF709	CCDC153	1.20662
586315	HMGN3	ULK2	1.20662
586316	KIF22	PTPA	1.20662
586317	YY1	DENR	1.20662
586318	NR4A1	HERPUD1	1.20661
586319	ZNF30	ENSMMUG00000054493	1.20661
586320	GTF2F1	TTC12	1.20661
586321	MAX	ZNF43	1.20661
586322	NAP1L1	ENSMMUG00000058882	1.20661
586323	ZDHHC15	FZR1	1.2066
586324	PDLIM5	CENPQ	1.2066
586325	EGR2	FAM229A	1.2066
586326	ZNF574	SENP1	1.2066
586327	BCL11A	BAG5	1.2066
586328	ZNF22	PTK2B	1.2066
586329	ZNF623	PXN	1.2066
586330	STAT6	TAF3	1.2066
586331	LHX9	ENSMMUG00000044628	1.20659
586332	IKZF4	MXD3	1.20659
586333	HES6	ROBO1	1.20659
586334	ANXA11	ZMYND10	1.20658
586335	ZIC2	ATP10B	1.20658
586336	LSM6	NDUFA4L2	1.20658
586337	EWSR1	ZC2HC1A	1.20658
586338	SIN3A	ENSMMUG00000064466	1.20658
586339	TFAP4	NPAS2	1.20657
586340	TRIM28	CS	1.20657
586341	MYCN	GNAI1	1.20656
586342	FOXG1	NAV3	1.20656
586343	GPAM	FAT4	1.20656
586344	MNT	OSCAR	1.20656
586345	SMC3	CCSAP	1.20655
586346	IKZF5	RBP2	1.20655
586347	ATF1	ENSMMUG00000014692	1.20655
586348	ZNF528	SPCS2	1.20655
586349	MESP2	PPTC7	1.20655
586350	VPS72	PUM2	1.20655
586351	SALL2	SH3GL2	1.20655
586352	TAF1	ENSMMUG00000051954	1.20654
586353	ZBTB18	CYBRD1	1.20654
586354	JUND	ABCE1	1.20654
586355	SIX5	SNCAIP	1.20653
586356	ZNF652	SPICE1	1.20653
586357	HES1	USP11	1.20653
586358	LCORL	GNB4	1.20653
586359	EZH2	CPNE4	1.20653
586360	ZNF793	ZNF440	1.20653
586361	RAB2A	SPIN1	1.20652
586362	MYEF2	WDR41	1.20652
586363	RAD21	MED29	1.20651
586364	HNRNPA0	ENSMMUG00000061125	1.20651
586365	LHX2	AGTPBP1	1.20651
586366	MTERF1	ENSMMUG00000063524	1.2065
586367	ZNF566	NPR2	1.2065
586368	ADNP	TBCK	1.2065
586369	YBX1	CHRM3	1.20649
586370	ZNF652	TUBGCP2	1.20649
586371	CDK2AP1	LYPD6	1.20649
586372	FHL2	PPIL2	1.20649
586373	TBR1	CDC40	1.20649
586374	ZKSCAN4	ENSMMUG00000062753	1.20648
586375	CANX	NT5C2	1.20648
586376	KLF13	TMEM30B	1.20648
586377	MEF2C	MPND	1.20648
586378	ZFP1	HGF	1.20648
586379	YY1	RND1	1.20648
586380	ATF3	ENSMMUG00000056448	1.20648
586381	GLI2	ENSMMUG00000056364	1.20648
586382	ZNF552	TECTB	1.20648
586383	NCOR1	ZC3H6	1.20647
586384	ESRP1	ZBTB7B	1.20647
586385	ZNF22	MAGOHB	1.20647
586386	PKNOX2	FGGY	1.20647
586387	MEOX1	FILIP1L	1.20646
586388	ZNF595	NODAL	1.20646
586389	KCNIP1	ENSMMUG00000033246	1.20645
586390	CBFA2T2	TMEM67	1.20645
586391	FOXG1	TSPYL5	1.20645
586392	EZR	ENSMMUG00000050189	1.20644
586393	TAF7	ACAP3	1.20644
586394	NFYA	ENSMMUG00000049519	1.20644
586395	ZNF805	SLC38A7	1.20644
586396	KLF3	RBKS	1.20644
586397	SP9	MAP2K6	1.20643
586398	HELT	ENSMMUG00000053988	1.20643
586399	NFIX	UBP1	1.20643
586400	ZEB2	CHD9	1.20642
586401	IRX1	ENSMMUG00000062494	1.20642
586402	ZNF653	SNX11	1.20642
586403	FOSB	SUSD3	1.20642
586404	ZNF599	ENSMMUG00000018157	1.20642
586405	PRDX5	THOC1	1.20642
586406	NFYB	KIF26A	1.20641
586407	SOX11	HNRNPLL	1.20641
586408	NR2F2	VGLL2	1.20641
586409	ZNF579	ENSMMUG00000044329	1.20641
586410	FAAP24	DALRD3	1.20641
586411	ZNF554	SCD	1.20641
586412	OLIG2	ENSMMUG00000041595	1.20641
586413	SMARCA4	CSTF2T	1.20641
586414	ZNF329	HSPB6	1.20641
586415	FOXI3	PAX1	1.2064
586416	UQCRB	DAB2	1.2064
586417	BNC1	ENSMMUG00000063142	1.2064
586418	MEF2C	C17orf114	1.2064
586419	HNF1A	MRPS10	1.2064
586420	CELF6	ZDHHC9	1.20639
586421	SMARCC1	DKC1	1.20638
586422	PDS5A	SCYL1	1.20637
586423	ZNF787	SHROOM1	1.20637
586424	ARX	PIAS4	1.20637
586425	ZNF549	GSTZ1	1.20637
586426	RFC2	USP1	1.20637
586427	DLX5	AHCY	1.20637
586428	YBX1	ACVR1B	1.20637
586429	ZNF662	FOXN3	1.20636
586430	ZNF214	C8orf76	1.20636
586431	RBFOX2	NEUROD1	1.20636
586432	MEF2C	NIBAN2	1.20635
586433	BPTF	TFB1M	1.20635
586434	HNRNPH3	RNaseP-nuc	1.20635
586435	ZFX	PITX2	1.20635
586436	SOD1	KMT2E	1.20635
586437	AVEN	PPP6C	1.20634
586438	EXO5	ECSIT	1.20634
586439	MYB	CNST	1.20634
586440	GPD1	GRK6	1.20633
586441	FOXP1	FAM13C	1.20633
586442	LMO2	SMG8	1.20632
586443	WDR83	SELENOF	1.20632
586444	VPS72	CSRP2	1.20632
586445	PTF1A	MSX1	1.20632
586446	NFIC	UBB	1.20632
586447	ZNF75A	MAP3K9	1.20632
586448	FOS	TNKS2	1.20632
586449	ZNF778	TRPS1	1.20631
586450	DLX1	SPTBN1	1.20631
586451	ZBTB4	TECR	1.20631
586452	ZNF385D	IGFBP5	1.2063
586453	THAP1	PTAR1	1.2063
586454	LARP1	ZMYM3	1.2063
586455	DNTTIP1	ENSMMUG00000059664	1.20629
586456	FUBP1	RBPMS	1.20628
586457	ZSCAN18	STRADB	1.20628
586458	RAD21	CCP110	1.20628
586459	ZIK1	ENSMMUG00000063288	1.20628
586460	IRX3	PROCA1	1.20628
586461	ZIC2	FBXO4	1.20627
586462	CEBPD	IMP4	1.20627
586463	TCF4	HMGN5	1.20627
586464	ZNF629	CPLANE1	1.20627
586465	TSN	ENSMMUG00000050414	1.20627
586466	ZFP69B	RPL11	1.20627
586467	EZR	VPS51	1.20626
586468	ZNF322	ITPR1	1.20626
586469	MEF2A	ENSMMUG00000055461	1.20626
586470	PKNOX1	CDR2	1.20626
586471	FUBP1	MSANTD2	1.20626
586472	DLX1	PPP1R2	1.20625
586473	ZSCAN23	CR1	1.20625
586474	TCF7L2	RRAGC	1.20625
586475	RAB2A	ZNF770	1.20625
586476	ENO1	ATXN1L	1.20624
586477	UBE2K	ANAPC5	1.20624
586478	SMARCA5	PARP11	1.20624
586479	RORA	NFAT5	1.20624
586480	RAB7A	CDH2	1.20623
586481	NFE2L3	ENSMMUG00000057769	1.20623
586482	PRNP	NTPCR	1.20623
586483	YY1	ENSMMUG00000062310	1.20623
586484	RFC3	SKA3	1.20623
586485	UBE2K	FBXL17	1.20623
586486	CPTP	RCE1	1.20623
586487	BCLAF1	MTURN	1.20623
586488	MAFK	SMG5	1.20622
586489	E2F7	SHCBP1	1.20622
586490	HES1	PAQR7	1.20622
586491	YWHAZ	BCL10	1.20621
586492	MSI2	APAF1	1.20621
586493	RPL35	DGKA	1.20621
586494	BPTF	DNTTIP2	1.20621
586495	SREBF2	PNPLA4	1.20619
586496	ZNF358	ABCF3	1.20619
586497	ZNF770	PTBP2	1.20619
586498	TPI1	USP1	1.20619
586499	RBM3	CSGALNACT2	1.20619
586500	HNF4G	ENSMMUG00000054172	1.20619
586501	SOX6	HPS4	1.20619
586502	ZNF570	RASSF2	1.20619
586503	ZNF493	PLA1A	1.20619
586504	ZNF12	ENSMMUG00000057176	1.20619
586505	TPI1	LATS2	1.20619
586506	DUSP22	RIC8B	1.20618
586507	APEX1	MARCHF6	1.20618
586508	OTX2	LRFN5	1.20618
586509	PROX1	TECTB	1.20618
586510	PQBP1	CNDP1	1.20618
586511	ZNF655	SEPTIN12	1.20617
586512	SNRNP70	KIAA0408	1.20617
586513	ZNF605	NUP43	1.20617
586514	ZNF146	ZCCHC8	1.20617
586515	ASH2L	TMTC3	1.20617
586516	GRHPR	CACNA1E	1.20617
586517	RELA	FBXO38	1.20616
586518	HNRNPH3	TMEM191C	1.20616
586519	FOXJ2	ENSMMUG00000062853	1.20616
586520	NELFA	GOLGA2	1.20616
586521	ZNF23	GPR174	1.20615
586522	ISL2	IQCE	1.20615
586523	KLF11	MPHOSPH6	1.20615
586524	ZBTB8B	FANCB	1.20615
586525	RARG	GPR61	1.20614
586526	ZBTB46	PIP5K1B	1.20614
586527	ZNF585A	AIFM3	1.20614
586528	ARFGAP1	SPIN2A	1.20614
586529	OLIG2	PNPO	1.20614
586530	TEAD2	VSTM2B	1.20614
586531	ZNF160	MGAT4D	1.20614
586532	CBX3	CDK7	1.20613
586533	SNAPC5	ENSMMUG00000050293	1.20613
586534	SOX3	SMU1	1.20613
586535	ZNF664	ARHGAP21	1.20613
586536	ZSCAN30	ENSMMUG00000055293	1.20611
586537	TRPS1	NLK	1.20611
586538	YWHAE	PXYLP1	1.2061
586539	RUVBL1	WDR54	1.2061
586540	SF1	FOXM1	1.2061
586541	TCF7L2	NIPAL3	1.2061
586542	RBBP9	ENSMMUG00000060590	1.2061
586543	PSMA6	IRF1	1.2061
586544	ZNF664	RPL13A	1.2061
586545	MBD2	ARHGEF26	1.2061
586546	NF1	OSBPL1A	1.2061
586547	SREBF2	NLE1	1.2061
586548	ZNF800	OSBPL10	1.20609
586549	E2F5	EYA1	1.20609
586550	GPD1	NCOA3	1.20609
586551	MED30	VGLL4	1.20609
586552	TCF4	GGT2	1.20609
586553	ZNF534	ENSMMUG00000059320	1.20609
586554	E2F2	PDRG1	1.20608
586555	ZEB2	FGD3	1.20608
586556	CEBPE	EPHB3	1.20608
586557	UBB	EIF4A1	1.20608
586558	ZNF789	EPC1	1.20608
586559	ZNF205	ENSMMUG00000055994	1.20608
586560	NAP1L1	ENSMMUG00000054701	1.20608
586561	HNRNPA1	PGAP1	1.20608
586562	FOS	COL11A1	1.20607
586563	TCF3	GLT8D1	1.20607
586564	ZNF121	ROS1	1.20607
586565	ZNF805	UCK1	1.20607
586566	TAGLN2	ID1	1.20606
586567	OTX1	GDPD2	1.20606
586568	ABL1	TECPR1	1.20606
586569	GAR1	S100P	1.20606
586570	TCF3	OSBPL7	1.20604
586571	ETV4	RETSAT	1.20604
586572	FOXI3	UAP1	1.20603
586573	SF3B1	DOLPP1	1.20603
586574	NFIL3	ROBO1	1.20602
586575	NR2F1	SLC1A1	1.20602
586576	TFDP1	ENSMMUG00000051505	1.20602
586577	TRMO	KLHL8	1.20602
586578	PAX8	CMSS1	1.20602
586579	ATF4	LAMTOR2	1.20602
586580	IVD	ENKD1	1.20601
586581	ELK3	ENSMMUG00000058386	1.20601
586582	ZNF28	RNF122	1.20601
586583	ATF4	CUL4A	1.20601
586584	YBX1	SMKR1	1.20601
586585	DLX1	SH3BP4	1.206
586586	PRDX5	ATG12	1.206
586587	ZNF711	MYT1L	1.206
586588	PIK3C3	DNMBP	1.206
586589	ZKSCAN1	CUL5	1.206
586590	R3HDM2	MCU	1.20599
586591	KCNIP1	SKOR1	1.20599
586592	MXI1	RNF10	1.20599
586593	PURA	GLRX3	1.20599
586594	NFIA	TNR	1.20598
586595	PEG3	ANKRD44	1.20598
586596	NCALD	CNTN6	1.20598
586597	MEF2B	ENSMMUG00000060527	1.20597
586598	PAX6	RTN3	1.20597
586599	HSPA5	FAM3A	1.20597
586600	ZNF624	ENSMMUG00000059539	1.20597
586601	YWHAE	ENSMMUG00000030465	1.20597
586602	FUBP1	TMEM50A	1.20596
586603	KLF13	PANK2	1.20596
586604	SP4	SCAMP3	1.20596
586605	ZNF589	PLK4	1.20596
586606	SALL2	B3GNT2	1.20596
586607	SRP9	CAPNS1	1.20596
586608	GRHPR	P2RY6	1.20596
586609	LHX2	SEPTIN8	1.20596
586610	SF3B1	SLC18A2	1.20596
586611	TRIM28	PRKAR2A	1.20595
586612	ZNF521	MRPL47	1.20595
586613	ZNF692	ENSMMUG00000059248	1.20594
586614	ZSCAN12	TMEM63B	1.20594
586615	DLX5	FTO	1.20594
586616	EGR4	ENSMMUG00000065285	1.20594
586617	HDAC2	ASAP2	1.20593
586618	BPTF	PDE6D	1.20593
586619	SETBP1	PDE9A	1.20593
586620	MEIS2	RPS4X	1.20593
586621	NFE2L1	SIAE	1.20593
586622	HDAC2	AGO4	1.20593
586623	ZNF572	SEC13	1.20593
586624	SMAD4	SAMD7	1.20593
586625	ZNF282	ENSMMUG00000063478	1.20592
586626	TCF4	SGSM1	1.20592
586627	ZNF286A	NXPH3	1.20592
586628	SF1	H2AZ1	1.20592
586629	SNRNP70	TEX26	1.20592
586630	ZNF711	MGST2	1.20591
586631	ZNF322	COA6	1.20591
586632	ZNF704	RANBP9	1.20591
586633	PKNOX2	LDB2	1.20591
586634	RORC	C15orf41	1.2059
586635	BNC1	RPS18	1.2059
586636	TRIM33	ZFP90	1.2059
586637	MYB	ENSMMUG00000061889	1.2059
586638	AHR	STX1A	1.2059
586639	RPL6	HIP1	1.20589
586640	ZIC1	CAMK2N1	1.20589
586641	CBX3	JRKL	1.20589
586642	NFIB	PER2	1.20588
586643	FOS	RALGAPB	1.20588
586644	XPA	HTRA2	1.20587
586645	TCEAL6	LRRTM4	1.20587
586646	SFPQ	ENSMMUG00000049668	1.20587
586647	ZC3H7A	MECP2	1.20587
586648	SND1	CUEDC1	1.20587
586649	KMT2A	VPS13D	1.20587
586650	TRIM21	STRADA	1.20587
586651	SF1	BTF3L4	1.20586
586652	ZSCAN18	POLR3GL	1.20586
586653	FOS	B3GAT2	1.20586
586654	HSPA5	ENSMMUG00000054865	1.20585
586655	ASAP3	PTPN5	1.20585
586656	NR2F1	SIX3	1.20585
586657	SNAPC5	VIRMA	1.20585
586658	NONO	DLX1	1.20584
586659	ZNF789	ENSMMUG00000055044	1.20583
586660	ZNF24	SLC35A3	1.20583
586661	RARG	CACNG8	1.20583
586662	FOS	TPTEP2-CSNK1E	1.20583
586663	KLF7	ZFAND6	1.20583
586664	BDP1	TRAK2	1.20583
586665	PPARA	HEATR3	1.20582
586666	ISL1	TRAPPC9	1.20582
586667	ZNF521	UQCC2	1.20582
586668	ID2	ENSMMUG00000053429	1.20582
586669	NPDC1	POLR1D	1.20581
586670	ZNF217	ENSMMUG00000051179	1.20581
586671	GTF2I	ENSMMUG00000051078	1.20581
586672	HBP1	TDP2	1.20581
586673	TRIM28	CCDC124	1.20581
586674	CTBP1	RPL32	1.2058
586675	ESRP1	AP1B1	1.2058
586676	NFIB	GPAT4	1.2058
586677	PAX6	RFC2	1.2058
586678	ZNF239	RNF152	1.2058
586679	ZZZ3	TFE3	1.20579
586680	ZNF251	ENSMMUG00000059527	1.20579
586681	JUND	HMGN5	1.20579
586682	HSPA5	WASHC4	1.20579
586683	FOXC1	ADK	1.20579
586684	FEZ1	ZFHX4	1.20579
586685	ZNF280A	AMER2	1.20578
586686	SEMA4A	IPCEF1	1.20578
586687	SP4	ZNF181	1.20578
586688	ZNF607	TASOR2	1.20578
586689	CTCF	AGPS	1.20578
586690	RFX2	SRC	1.20578
586691	CREBL2	CAPRIN2	1.20577
586692	ZNF770	ESCO1	1.20577
586693	APEX1	PPCS	1.20577
586694	TBR1	SNPH	1.20576
586695	NAP1L1	SNX7	1.20576
586696	ZBTB7C	ARHGEF18	1.20576
586697	SOD1	HPCAL4	1.20576
586698	NR2F2	HCFC1R1	1.20576
586699	POU6F1	ASAH1	1.20575
586700	TOPORS	RBMXL1	1.20575
586701	PBX4	UBAC1	1.20575
586702	FOXN2	ENSMMUG00000062309	1.20575
586703	HHAT	TPRN	1.20575
586704	HNRNPA1	IRAK4	1.20574
586705	TBR1	HERPUD2	1.20574
586706	NFE2L1	SSX2IP	1.20574
586707	SND1	ENSMMUG00000045362	1.20573
586708	TERF1	CFAP36	1.20573
586709	TCF3	ENSMMUG00000050545	1.20573
586710	SFT2D1	THBS3	1.20573
586711	GTF3A	PIP5K1A	1.20573
586712	CDC5L	ANKIB1	1.20573
586713	LEF1	STN1	1.20573
586714	FEZ1	IGLON5	1.20572
586715	EZH2	ENSMMUG00000059743	1.20572
586716	HIC1	MAPKAPK2	1.20572
586717	ZNF577	POLQ	1.2057
586718	RIOK2	PRPF4	1.2057
586719	MTA3	PCDH17	1.2057
586720	GLI3	ENSMMUG00000063435	1.2057
586721	ZNF550	ENSMMUG00000059214	1.2057
586722	ZFPM1	ENSMMUG00000055434	1.20569
586723	ZBTB3	ATR	1.20569
586724	ZNF558	L3MBTL2	1.20569
586725	ZBTB3	CCDC194	1.20569
586726	TBL1XR1	FAM20C	1.20569
586727	ZNF623	FCF1	1.20568
586728	NFE2L2	DEUP1	1.20568
586729	SIX3	RANBP9	1.20568
586730	ZNF2	C1orf50	1.20567
586731	FOXN3	ENSMMUG00000051459	1.20567
586732	HMGB3	C18orf25	1.20567
586733	ZNF169	WDFY3	1.20567
586734	GZF1	B3GNTL1	1.20566
586735	SOX8	ZNF536	1.20565
586736	CREBZF	B4GALT5	1.20565
586737	ODC1	UNC119	1.20565
586738	ZNF34	RNGTT	1.20565
586739	ZNF75D	FCRL4	1.20564
586740	LHX1	SERINC3	1.20563
586741	ZNF101	KALRN	1.20563
586742	CTNNB1	CD99L2	1.20562
586743	RPL6	CD276	1.20562
586744	KDM5B	BRK1	1.20562
586745	SOD1	MBD1	1.20562
586746	POLD2	ENSMMUG00000041551	1.20562
586747	ZFP28	TACR1	1.20561
586748	KDM5B	DHDDS	1.20561
586749	EBF3	KCNN1	1.20561
586750	DLX5	HCFC2	1.20561
586751	EGR1	PSMF1	1.20561
586752	SOX4	AMPH	1.20561
586753	NNT	LRCH4	1.2056
586754	ZHX2	ADIPOR2	1.20559
586755	ZNF534	ENSMMUG00000045513	1.20558
586756	SMARCA1	ENSMMUG00000051309	1.20558
586757	ZEB2	WWP1	1.20558
586758	MAZ	LTV1	1.20558
586759	AIRE	ARHGEF7	1.20558
586760	HNRNPA1	SLC25A14	1.20558
586761	FEZF1	QPCT	1.20557
586762	LHX6	VASP	1.20557
586763	ATF6	ENSMMUG00000052238	1.20557
586764	ZMAT2	CYFIP2	1.20556
586765	HSPA1L	H2AFJ	1.20556
586766	HMGB2	EDRF1	1.20556
586767	ERF	TRMT1L	1.20556
586768	DIABLO	ENSMMUG00000059368	1.20556
586769	AKR1A1	MCM9	1.20556
586770	ZNF500	ENTR1	1.20556
586771	CREB3L4	ENSMMUG00000050512	1.20556
586772	STAT3	TAGLN2	1.20555
586773	SIX6	ENSMMUG00000056676	1.20554
586774	ZBTB7A	WDFY1	1.20554
586775	ZNF222	ENSMMUG00000059671	1.20554
586776	ATF4	GGH	1.20554
586777	KDM7A	UBQLN2	1.20553
586778	SFPQ	ENSMMUG00000064134	1.20553
586779	POLE4	ARMCX6	1.20553
586780	MEF2C	KDM4A	1.20553
586781	ZNF621	AGL	1.20553
586782	SNAI1	PGBD5	1.20553
586783	ZNF707	STK3	1.20553
586784	ZNF483	ZNF354C	1.20553
586785	SMARCA5	ZNF394	1.20552
586786	ZNF132	SYT6	1.20552
586787	ZNF605	MSL3	1.20552
586788	ZNF2	FGF9	1.20551
586789	RAB2A	PIKFYVE	1.20551
586790	SRP9	TREML1	1.20551
586791	HSPA5	SLC9A8	1.20551
586792	ZBTB5	DNAH3	1.20551
586793	SRBD1	GFM2	1.2055
586794	POLE3	GLRX5	1.2055
586795	ZZZ3	CCDC34	1.2055
586796	HNRNPC	FAU	1.2055
586797	LHX2	ENSMMUG00000056472	1.20549
586798	TFDP1	ENSMMUG00000054511	1.20549
586799	ZNF623	CDR2L	1.20548
586800	ZNF589	MRPL45	1.20548
586801	REST	DAG1	1.20548
586802	USF2	ILKAP	1.20548
586803	FOXP2	ENOPH1	1.20547
586804	EWSR1	USE1	1.20547
586805	NUAK1	RUSC2	1.20546
586806	NFIA	ZNF25	1.20546
586807	ZXDC	ZBTB1	1.20546
586808	KLF12	SIAH1	1.20546
586809	SP9	TEFM	1.20545
586810	DLX5	ENSMMUG00000053910	1.20545
586811	HP1BP3	PSMD6	1.20545
586812	ZNF407	IGLV9.49	1.20544
586813	ZNF423	HPCA	1.20544
586814	IRF1	ENSMMUG00000052089	1.20544
586815	RBBP5	IQCN	1.20544
586816	BOLL	FAM20B	1.20544
586817	TRIM28	IL15	1.20544
586818	CEBPG	SAMM50	1.20543
586819	SP9	MIIP	1.20543
586820	ZIC1	ENSMMUG00000055791	1.20543
586821	ZNF16	SLC7A2	1.20543
586822	HLTF	TP53BP1	1.20543
586823	TRIM28	ENSMMUG00000060229	1.20543
586824	SNRNP70	GRB2	1.20542
586825	ZNF300	ZNF134	1.20542
586826	NFIC	SLC35B2	1.20542
586827	SOX8	CASC4	1.20542
586828	SNRNP70	EPHB3	1.20542
586829	KLF7	ENSMMUG00000064551	1.20542
586830	ZMAT2	DDX17	1.20541
586831	RBBP9	PDK2	1.20541
586832	RNF114	ENSMMUG00000053790	1.20541
586833	P4HB	ZNF621	1.2054
586834	ZNF33A	ENSMMUG00000053122	1.2054
586835	ZNF33B	OFD1	1.2054
586836	SSRP1	TEX10	1.2054
586837	SNAPC4	BAG4	1.20539
586838	HMGN3	DST	1.20539
586839	CELF4	BID	1.20539
586840	CDK2AP1	MAPKAPK3	1.20539
586841	DPF1	MMRN2	1.20539
586842	SP100	JUP	1.20538
586843	TAF7	NGDN	1.20538
586844	VAMP3	GLI3	1.20538
586845	TIMM8A	ENSMMUG00000052292	1.20538
586846	NFIA	BAG4	1.20537
586847	ACO1	GADD45B	1.20537
586848	RPL6	AP1B1	1.20537
586849	ZNF615	MCFD2	1.20537
586850	ZNF613	FN3K	1.20536
586851	EGR1	BPTF	1.20536
586852	HP1BP3	SNX12	1.20536
586853	NUAK1	TRIM27	1.20535
586854	DHX36	ATP11B	1.20535
586855	DUSP26	EIF2S1	1.20535
586856	OLIG2	TMEM203	1.20535
586857	SOD1	PHF11	1.20535
586858	UBE2K	PRKCZ	1.20535
586859	ZNF267	RGR	1.20535
586860	BRCA1	ENSMMUG00000053364	1.20535
586861	PRDM15	ENSMMUG00000049425	1.20533
586862	SIM1	ENSMMUG00000057612	1.20533
586863	LAS1L	RAP2B	1.20533
586864	CUX2	ENSMMUG00000056302	1.20533
586865	ENO1	VPS36	1.20533
586866	LHX1	SLC17A6	1.20533
586867	YWHAE	ENC1	1.20532
586868	LHX2	RMND5B	1.20532
586869	EZR	TBC1D13	1.20532
586870	ILF2	COX19	1.20532
586871	ZNF358	STX1B	1.20532
586872	SMAD9	ZMPSTE24	1.20531
586873	ZIC2	PRKAR2A	1.20531
586874	RBFOX2	ENSMMUG00000045362	1.20531
586875	TBR1	ZNF84	1.2053
586876	MEIS3	CARMIL3	1.2053
586877	SF1	HOOK3	1.2053
586878	SMARCB1	POLK	1.20529
586879	MSI1	TRMT6	1.20529
586880	BRCA1	HUNK	1.20529
586881	AIRE	TINAGL1	1.20529
586882	RFX1	SRP14	1.20529
586883	ZNF236	TMEM65	1.20529
586884	UBE2K	CHTOP	1.20528
586885	NCALD	TPD52L1	1.20528
586886	RAD21	ENSMMUG00000052127	1.20528
586887	ZXDB	MORC3	1.20528
586888	HNRNPA1	ENSMMUG00000058374	1.20528
586889	SOX8	ALDH9A1	1.20528
586890	ZNF654	ZFP69B	1.20527
586891	ZFP28	MCM8	1.20527
586892	PSMA6	CAPN7	1.20527
586893	SRP9	ENSMMUG00000016086	1.20527
586894	ENO1	MBD1	1.20527
586895	SALL2	DENND11	1.20527
586896	ZNF169	CCDC171	1.20526
586897	MYBL2	OBI1	1.20526
586898	STAT3	TMEM177	1.20526
586899	AHCTF1	FBXO38	1.20526
586900	HNRNPA1	C9orf116	1.20526
586901	ZNF286A	ECM2	1.20526
586902	ONECUT1	MEST	1.20525
586903	ASCL1	NMU	1.20525
586904	FEZ1	ZYG11B	1.20525
586905	DLX5	ENSMMUG00000064769	1.20524
586906	ZNF35	H2BC18	1.20524
586907	DMRT2	MRPL42	1.20524
586908	ZNF740	TMEM200C	1.20524
586909	ZNF746	CD247	1.20524
586910	JUN	MOXD1	1.20524
586911	JUND	SNRPA	1.20524
586912	DUS3L	MS4A5	1.20523
586913	EZR	ENSMMUG00000061974	1.20523
586914	ZNF878	NDUFS8	1.20523
586915	FOXN3	BAP1	1.20523
586916	KIF22	NDUFA6	1.20523
586917	HMGA1	MAGED2	1.20522
586918	SOX9	C4orf45	1.20522
586919	MKX	GPR137C	1.20522
586920	GABPA	ENSMMUG00000062587	1.20522
586921	NFE2L1	ARIH2	1.20521
586922	TIMELESS	PIDD1	1.20521
586923	SMARCA5	RAD1	1.20521
586924	ZNF134	UBA5	1.20521
586925	PAX6	UQCC2	1.20521
586926	PRDX5	NCOA4	1.20521
586927	THRA	ZMYND8	1.2052
586928	CDX1	GLI1	1.2052
586929	ZNF706	ENSMMUG00000057233	1.2052
586930	TFAM	N4BP2L1	1.2052
586931	HMGA1	PRKACA	1.20519
586932	YBX1	LRRCC1	1.20519
586933	NAP1L1	NFRKB	1.20519
586934	MIOS	CNKSR3	1.20519
586935	ZNF337	ENSMMUG00000061786	1.20519
586936	SCMH1	ENSMMUG00000060535	1.20519
586937	ZNF665	MAP1LC3A	1.20519
586938	POLR3A	ENSMMUG00000014862	1.20519
586939	TAF7	H2BC11	1.20518
586940	ZNF260	CR1L	1.20518
586941	AEBP2	SRR	1.20518
586942	HMGB2	PWP1	1.20518
586943	ERF	AKIRIN1	1.20518
586944	KDM4D	MAD2L2	1.20518
586945	VEZF1	MMP14	1.20518
586946	DLX5	PSMB6	1.20517
586947	ZNF746	SPHKAP	1.20517
586948	ZIC5	KCNJ16	1.20516
586949	ZBTB18	ENSMMUG00000055627	1.20516
586950	TRAF4	GATAD1	1.20516
586951	ZNF304	DIS3L2	1.20515
586952	TCEAL2	ENSMMUG00000063444	1.20515
586953	HEY1	PDE11A	1.20515
586954	POLR2A	ENSMMUG00000051790	1.20515
586955	ZNF467	CDK14	1.20515
586956	TRIM21	RAB3B	1.20515
586957	HHAT	GOSR1	1.20515
586958	USP39	FAM193B	1.20515
586959	ZNF878	PLOD2	1.20515
586960	UBB	CADM1	1.20514
586961	SPATS2	TIMM22	1.20514
586962	BANP	POM121C	1.20513
586963	YWHAZ	HMG20B	1.20513
586964	NONO	EDC4	1.20513
586965	MEF2A	ENSMMUG00000053549	1.20512
586966	TOPORS	SAMD4B	1.20512
586967	SMARCA4	ZNF655	1.20512
586968	ZNF836	ENSMMUG00000063833	1.20511
586969	ADNP	ACLY	1.20511
586970	SP9	TIMM10B	1.20511
586971	ZDHHC15	SLC8A1	1.20511
586972	ZNF711	UHRF1BP1L	1.20511
586973	POLI	ENSMMUG00000062012	1.20511
586974	RAB2A	KCNJ16	1.2051
586975	BPTF	NOP58	1.2051
586976	IKZF4	CCDC190	1.2051
586977	RORC	IP6K1	1.2051
586978	SIM2	PTGR1	1.20509
586979	NONO	NVL	1.20507
586980	NAP1L1	SLC35B2	1.20507
586981	HMGA1	ZNF655	1.20507
586982	DLX5	USP14	1.20507
586983	CEBPG	SEMA7A	1.20507
586984	NELFA	OPA1	1.20507
586985	ING4	DDX55	1.20506
586986	CTBP1	MGA	1.20506
586987	CEBPG	LSM7	1.20506
586988	PKNOX2	DMTF1	1.20506
586989	RFX8	CRNKL1	1.20506
586990	RPL35	ENSMMUG00000053928	1.20506
586991	RB1	VCL	1.20505
586992	YWHAE	PLXNA4	1.20505
586993	SP9	ENSMMUG00000052938	1.20505
586994	NR2C2	GRIA4	1.20505
586995	SCMH1	ATP6V1H	1.20505
586996	NR1H3	CCL4	1.20504
586997	ZFP3	NDUFAF5	1.20504
586998	FIZ1	ENSMMUG00000009347	1.20504
586999	ZNF254	SNAP23	1.20504
587000	SRP9	NKAP	1.20504
587001	NCBP2	STK25	1.20503
587002	ZKSCAN5	GFM1	1.20503
587003	THRB	GFM2	1.20502
587004	ZNF749	RC3H2	1.20502
587005	DLX1	SOCS2	1.20502
587006	TGIF1	LTBP1	1.20502
587007	OTX2	RAPGEF5	1.20501
587008	RPS6KA5	TAPT1	1.20501
587009	FBXL19	RBBP5	1.20501
587010	RFX4	FECH	1.20501
587011	MEF2A	DYNC1LI2	1.205
587012	NNT	CDC14A	1.205
587013	NR2F1	TUB	1.205
587014	TRIM24	AMOTL1	1.205
587015	TCF4	RFX5	1.205
587016	HNRNPH3	ERO1A	1.205
587017	HNRNPC	ZSCAN5A	1.205
587018	GTPBP6	DNAAF5	1.20499
587019	ZNF444	HTRA2	1.20499
587020	ZNF613	ENSMMUG00000054464	1.20499
587021	ZNF689	EDDM3B	1.20499
587022	NFYA	ZC3H12D	1.20499
587023	HOXA11	PKHD1L1	1.20499
587024	HMG20B	FZR1	1.20498
587025	HSPA5	OXCT1	1.20498
587026	RUVBL1	PSMC1	1.20498
587027	FEZF2	TMEM192	1.20497
587028	ESRRA	TLR6	1.20497
587029	NPAS4	ENSMMUG00000060493	1.20497
587030	RPL6	PSME4	1.20497
587031	CELF6	EID1	1.20496
587032	ZNF689	ENSMMUG00000063180	1.20496
587033	BATF	IGLV9.49	1.20495
587034	ZNF629	AK8	1.20495
587035	NFIC	PXN	1.20495
587036	NUAK2	SLC2A1	1.20495
587037	KDM4B	FAM76A	1.20495
587038	KLF7	RUBCN	1.20495
587039	LSM6	ERGIC2	1.20495
587040	ID1	CD58	1.20495
587041	AKR1A1	HTR1A	1.20494
587042	ZMIZ1	ENSMMUG00000012505	1.20494
587043	APEX1	MEAF6	1.20494
587044	SF1	THOP1	1.20494
587045	PUM3	ENSMMUG00000061529	1.20493
587046	TP73	ENSMMUG00000029338	1.20493
587047	BCLAF1	MMP2	1.20493
587048	DHX36	KRT81	1.20493
587049	THOC2	PYCR1	1.20492
587050	ENO1	NCAM2	1.20492
587051	CENPB	ENSMMUG00000048069	1.20492
587052	RPS4X	ANK3	1.20492
587053	YY1	NADK2	1.20492
587054	LHX2	CSGALNACT1	1.20492
587055	NFIC	ING1	1.20492
587056	MRPS25	STK17A	1.20491
587057	DLX2	ZDHHC22	1.20491
587058	EWSR1	PTTG1	1.20491
587059	ZNF222	ENSMMUG00000059674	1.20491
587060	SATB1	PRRC1	1.20491
587061	KLF4	PIH1D1	1.2049
587062	RPL35	LTN1	1.2049
587063	RPL6	CXADR	1.2049
587064	LHX2	RPL22	1.2049
587065	JUND	VPS35	1.20489
587066	PARP1	CHMP2A	1.20489
587067	RAN	DNTTIP1	1.20489
587068	BPTF	PKNOX2	1.20489
587069	SF1	AP3B2	1.20489
587070	RFX7	ARHGEF12	1.20489
587071	SMARCC1	NT5C2	1.20489
587072	ZNF18	ATL1	1.20488
587073	KDM5D	MLC1	1.20488
587074	E2F1	MCM3	1.20488
587075	ARNTL	BTN3A1	1.20488
587076	APEX1	ITGA6	1.20487
587077	HSPA5	NKAIN4	1.20487
587078	ZNF490	AOPEP	1.20487
587079	RPS4X	ENSMMUG00000049659	1.20486
587080	RFXANK	TAB3	1.20486
587081	HDAC6	LRRC1	1.20486
587082	PDLIM5	KYAT3	1.20486
587083	RAN	TACC2	1.20485
587084	MAZ	DTX1	1.20485
587085	NNT	ENSMMUG00000050550	1.20485
587086	TCF7L1	DTNA	1.20485
587087	BRCA1	GET4	1.20485
587088	ZNF664	KCTD15	1.20484
587089	JAZF1	ENSMMUG00000064413	1.20484
587090	ATF6B	VMP1	1.20484
587091	FLI1	SLC16A14	1.20484
587092	ZNF440	LRRC9	1.20483
587093	FUBP1	SYTL2	1.20483
587094	CBX3	KAT14	1.20483
587095	PICK1	GAS2L1	1.20482
587096	SRP9	COX6A2	1.20482
587097	BOLL	IGSF5	1.20482
587098	ZIC2	FGF19	1.20481
587099	ZIC1	COX5A	1.20481
587100	RBFOX2	TPR	1.20481
587101	TCFL5	RAB21	1.2048
587102	ZNF429	ENSMMUG00000053247	1.2048
587103	DPF1	PMM1	1.2048
587104	DLX1	CNN3	1.2048
587105	BRCA1	SEC22C	1.2048
587106	HOXB8	PTH1R	1.2048
587107	CBX3	C21orf91	1.2048
587108	RBM22	ENSMMUG00000060125	1.20479
587109	FLI1	ENSMMUG00000054462	1.20479
587110	CDC5L	ENSMMUG00000064786	1.20478
587111	ELF1	NMRK2	1.20478
587112	NFIA	TNFRSF11B	1.20477
587113	ZNF146	GALNS	1.20477
587114	VAMP3	BLVRA	1.20477
587115	ZNF26	DNAL4	1.20476
587116	SP9	HNRNPC	1.20476
587117	ZNF546	SNX13	1.20475
587118	GPANK1	SNRNP70	1.20475
587119	ATF6	TMCO5A	1.20475
587120	HNRNPC	MCFD2	1.20475
587121	HDAC2	SSR3	1.20474
587122	ZNF273	CLVS1	1.20474
587123	GTF2I	ANKH	1.20474
587124	ZBTB18	MSI1	1.20474
587125	P4HB	PMS1	1.20474
587126	E2F4	PPP2R5E	1.20473
587127	SF3B1	PDRG1	1.20473
587128	BDP1	SNRPA1	1.20473
587129	NEUROD1	CLYBL	1.20473
587130	ZNF227	ENSMMUG00000054701	1.20473
587131	HOXB7	MBD5	1.20473
587132	HMGB2	ZXDC	1.20472
587133	ZNF24	TMCO3	1.20472
587134	HEY2	LPAR1	1.20472
587135	SMARCA1	ZNRF1	1.20472
587136	DPF1	CHST1	1.20472
587137	TRIM24	ENSMMUG00000051108	1.20472
587138	SSRP1	ENSMMUG00000044329	1.20472
587139	ZSWIM1	RARS2	1.20472
587140	ZNF30	ENSMMUG00000050547	1.20472
587141	PEG3	WWC2	1.20471
587142	ODC1	ENSMMUG00000050293	1.20471
587143	ZNF770	ENSMMUG00000050585	1.20471
587144	RARG	NCAM2	1.2047
587145	CPTP	KCNG3	1.20469
587146	ZBTB4	PGM5	1.20469
587147	IVD	ENSMMUG00000063879	1.20469
587148	CTBP1	GALNT1	1.20469
587149	ZNF585A	ENSMMUG00000050999	1.20469
587150	LHX2	FGF1	1.20468
587151	PICK1	ENKUR	1.20468
587152	EOMES	ENSMMUG00000046482	1.20468
587153	MAFK	TMEM160	1.20468
587154	LHX5	CBX4	1.20468
587155	THOC2	CAPZA1	1.20468
587156	ZNF414	MAPK8	1.20468
587157	CYB5R1	WNT7B	1.20468
587158	MYBL2	USP39	1.20468
587159	HIC1	BMPR1A	1.20467
587160	SALL1	TMSB10	1.20467
587161	SMAD2	CRY1	1.20467
587162	ZFP41	CEP152	1.20467
587163	POU1F1	ZNF175	1.20467
587164	ZNF823	CHCHD4	1.20467
587165	UBXN1	ENSMMUG00000047481	1.20467
587166	LHX2	SEPTIN5	1.20466
587167	NR3C1	GNG12	1.20466
587168	ARID3C	ENSMMUG00000054187	1.20466
587169	HIVEP1	KHDRBS2	1.20465
587170	ZFY	SPEF2	1.20465
587171	CBX7	ZFP41	1.20465
587172	CANX	FBH1	1.20465
587173	KLF3	ENSMMUG00000008396	1.20465
587174	MDM2	DRC1	1.20465
587175	NAP1L1	TCTE3	1.20465
587176	MXI1	ARHGAP21	1.20464
587177	TBR1	UTP18	1.20464
587178	RBBP5	ENSMMUG00000049506	1.20464
587179	ZNF680	ARHGEF7	1.20464
587180	WRNIP1	ENSMMUG00000062230	1.20464
587181	ZNF451	FAM240C	1.20464
587182	TAF7	MKKS	1.20464
587183	NPDC1	KAZALD1	1.20464
587184	MYBL2	RBPMS	1.20463
587185	ZNF524	SMTN	1.20463
587186	SF3B1	ENSMMUG00000057404	1.20463
587187	WDR83	ZYG11B	1.20463
587188	ZNF300	CHRM3	1.20462
587189	RFX8	MRPL37	1.20462
587190	BCLAF1	SORCS2	1.20462
587191	NFIX	TRAPPC5	1.20462
587192	HMGA1	ARHGAP5	1.20462
587193	HNRNPA0	COPS2	1.20462
587194	RAB2A	TMED5	1.20462
587195	ZNF706	SLC66A3	1.20462
587196	ZNF343	GRIK2	1.20461
587197	HMGA1	GTSE1	1.20461
587198	ZNF189	ACOX1	1.20461
587199	SNRPB2	CAPNS1	1.2046
587200	LARP4	ENSMMUG00000058375	1.2046
587201	GPAM	JMJD6	1.2046
587202	SOX4	TYW5	1.2046
587203	NR4A1	GABRB1	1.20459
587204	BNC2	ENSMMUG00000054089	1.20459
587205	SP2	ANAPC13	1.20459
587206	SOX21	TSEN54	1.20459
587207	ZFP28	CFAP73	1.20459
587208	TCF7L2	ATP6AP2	1.20459
587209	CANX	SRSF11	1.20459
587210	GLI3	TNFRSF19	1.20459
587211	DMRTA2	RAD9A	1.20459
587212	KLF3	ENSMMUG00000058405	1.20458
587213	MRPS25	LATS1	1.20458
587214	STAT2	TBC1D19	1.20457
587215	NEUROD2	ATAD2	1.20457
587216	GTPBP6	HEATR5A	1.20457
587217	NFE2L1	STK25	1.20457
587218	JAZF1	BRICD5	1.20457
587219	ZNF664	TMEM43	1.20456
587220	NR3C2	WDR26	1.20455
587221	ZNF521	FAM187A	1.20455
587222	NFIX	TMEM63B	1.20455
587223	UTP18	EOGT	1.20455
587224	HNRNPA1	NVL	1.20454
587225	CKMT1B	ENSMMUG00000052833	1.20454
587226	SP4	NIPA2	1.20454
587227	ZFP91	RITA1	1.20454
587228	RB1	OGFRL1	1.20454
587229	MECP2	ENSMMUG00000057278	1.20454
587230	BACH2	PRR13	1.20454
587231	ZNF350	GPATCH8	1.20454
587232	GTF2A1	LETM1	1.20454
587233	ZNF655	DDIT4L	1.20454
587234	DIABLO	ALYREF	1.20453
587235	ZSCAN16	mml.mir.103.2	1.20453
587236	SAP30	ZNF318	1.20453
587237	SMC3	RPA1	1.20453
587238	ZFP30	NUP153	1.20453
587239	PHLDA2	CENPA	1.20453
587240	ZNF846	ENSMMUG00000062143	1.20453
587241	ZNF665	RHPN1	1.20453
587242	DNAJC21	TNPO2	1.20453
587243	HES1	SETX	1.20452
587244	ZDHHC5	HMGXB4	1.20452
587245	CREB1	ENSMMUG00000051587	1.20452
587246	MAFK	TP53RK	1.20452
587247	HNRNPC	CSK	1.20451
587248	CERS2	MYRF	1.20451
587249	DLX2	ATP5F1E	1.2045
587250	ZNF148	FAIM2	1.2045
587251	HNRNPLL	STC1	1.2045
587252	PRNP	VAT1L	1.2045
587253	EZR	NCAPH	1.2045
587254	HHAT	FGFR4	1.20449
587255	SP5	ENSMMUG00000057742	1.20449
587256	HP1BP3	MDM1	1.20449
587257	SOX4	GJC2	1.20449
587258	EWSR1	ARMCX5-GPRASP2	1.20449
587259	ZNF687	IDH3G	1.20449
587260	ZFP14	MROH5	1.20448
587261	ZNF669	SOX6	1.20448
587262	ZNF154	MARCHF7	1.20447
587263	BRCA1	CDKN2AIPNL	1.20447
587264	ZNF57	IL5RA	1.20446
587265	SCMH1	NEK7	1.20446
587266	PPP5C	ENSMMUG00000053005	1.20446
587267	ZNF700	SACS	1.20446
587268	SREBF1	TBC1D1	1.20446
587269	HP1BP3	TOB1	1.20445
587270	PRDM16	ENSMMUG00000056805	1.20444
587271	THAP11	ENSMMUG00000058185	1.20444
587272	ZDHHC15	ENSMMUG00000063057	1.20444
587273	DLX2	VTI1B	1.20444
587274	NFIA	TMX4	1.20443
587275	LHX2	SLC4A4	1.20443
587276	ZFP90	PBRM1	1.20443
587277	NPDC1	ERGIC2	1.20443
587278	ETFB	SLC22A13	1.20443
587279	RELB	HDGFL2	1.20443
587280	KLF7	MKLN1	1.20442
587281	HEY1	SYNJ2	1.20442
587282	TBR1	EGLN3	1.20441
587283	MTERF1	PFKFB2	1.20441
587284	ZNF407	RBPMS	1.20441
587285	NONO	CSRNP2	1.20441
587286	GTF2IRD1	AXIN2	1.2044
587287	CREBL2	LRRC75A	1.20439
587288	SSBP3	C11orf58	1.20439
587289	CREB3L2	LDAH	1.20439
587290	GLI1	ASAP1	1.20439
587291	ZDHHC5	ADCYAP1	1.20438
587292	JAZF1	PEG3	1.20438
587293	SRRM3	ATF7	1.20438
587294	APEX1	KIAA1143	1.20438
587295	AVEN	ENSMMUG00000056430	1.20438
587296	SOX4	ENSMMUG00000060860	1.20438
587297	SMAD5	KLHDC4	1.20437
587298	FOXJ3	FAM114A2	1.20437
587299	SOX9	ENSMMUG00000017463	1.20436
587300	SFPQ	MARK3	1.20436
587301	RFX7	NKX2.5	1.20436
587302	LHX2	GTDC1	1.20436
587303	CELF4	SKP2	1.20436
587304	USF2	SELENOO	1.20436
587305	ZNF135	ENSMMUG00000038373	1.20436
587306	RBM8A	FAM135A	1.20435
587307	HMGB2	PRKAG3	1.20435
587308	ZNF451	ZNF398	1.20435
587309	ZBTB49	ENSMMUG00000031468	1.20435
587310	PKNOX2	C22orf31	1.20435
587311	HOXA6	ENSMMUG00000063020	1.20434
587312	NR5A1	ENSMMUG00000042158	1.20434
587313	ZNF426	ZDBF2	1.20434
587314	PAX6	NEDD4L	1.20433
587315	FAAP24	ENSMMUG00000064071	1.20433
587316	SREBF2	FAM174A	1.20433
587317	DLX1	PSD	1.20433
587318	KLF6	PMP22	1.20432
587319	NKX2-2	SERAC1	1.20432
587320	SRP9	IGLON5	1.20432
587321	ZNF853	PEX6	1.20432
587322	TULP1	RGS7BP	1.20432
587323	TBX1	POLR3D	1.20432
587324	NEUROD1	YBX1	1.20431
587325	MSI2	RGS22	1.20431
587326	FOSB	LRIG1	1.20431
587327	ZNF222	ENSMMUG00000056307	1.20431
587328	HNRNPA0	CDC42SE2	1.20431
587329	SMARCC2	DDX6	1.20431
587330	MYRF	ATP6V0A2	1.2043
587331	NUAK1	ENSMMUG00000014862	1.2043
587332	NFE2L2	DDX50	1.2043
587333	MAF	UBB	1.2043
587334	CREB3L1	RSBN1L	1.2043
587335	RORC	DNA2	1.2043
587336	HMGB2	GCN1	1.2043
587337	TAF1	ENSMMUG00000062067	1.2043
587338	RB1	FBLN2	1.2043
587339	HES1	ENSMMUG00000053496	1.20429
587340	CERS3	CDAN1	1.20429
587341	ZEB1	SRPRA	1.20429
587342	CYB5R1	GTF2A2	1.20429
587343	ZNF213	GRIN1	1.20428
587344	FEZ1	RPS20	1.20428
587345	ZNF837	ULK3	1.20428
587346	ZNF107	NCAM2	1.20428
587347	STAT6	ENSMMUG00000059214	1.20428
587348	GPAM	ANXA2	1.20428
587349	KLF9	SETDB2	1.20427
587350	YBX1	CALM1	1.20427
587351	KDM5B	KATNA1	1.20427
587352	KMT2A	PSMB7	1.20426
587353	BRCA1	PLEKHA5	1.20426
587354	ZNF641	PCYT2	1.20425
587355	ZNF2	ENSMMUG00000053114	1.20425
587356	ZNF558	NARF	1.20425
587357	KLF9	CNTROB	1.20425
587358	ZFX	ENSMMUG00000056773	1.20424
587359	ZNF585A	FAM118A	1.20424
587360	SMARCA4	CAPZA2	1.20424
587361	ZNF619	LINGO2	1.20424
587362	NELFB	ENSMMUG00000062111	1.20424
587363	SRP9	MED13L	1.20423
587364	ILF2	PANK4	1.20423
587365	DLX2	KCNA7	1.20423
587366	SOX3	MTM1	1.20423
587367	KDM4A	RARS2	1.20423
587368	ZNF589	ENSMMUG00000058049	1.20422
587369	ENO1	NOSIP	1.20422
587370	IL21	X5-8S-rRNA	1.20421
587371	SND1	PXMP2	1.20421
587372	HCLS1	NAPG	1.20421
587373	KDM5B	KIF4A	1.20421
587374	GRHL1	FAM122B	1.2042
587375	TRMT1	ENSMMUG00000058340	1.2042
587376	PDLIM5	AGFG2	1.2042
587377	ZNF184	PIK3C3	1.2042
587378	HP1BP3	LDB1	1.2042
587379	SFPQ	GSTA1	1.20419
587380	RORC	NANOS3	1.20419
587381	NFYC	LHFPL2	1.20419
587382	ZNF549	HPRT1	1.20419
587383	KDM4C	KLK1	1.20419
587384	KLF3	ARHGEF10L	1.20419
587385	ZFP90	NAP1L5	1.20419
587386	NEUROD2	NDUFA4	1.20419
587387	MLX	PARL	1.20418
587388	SOX4	OPA1	1.20418
587389	RBAK	EBAG9	1.20418
587390	ZNF391	RPUSD3	1.20418
587391	KDM2B	MMP16	1.20418
587392	HES1	EMILIN3	1.20417
587393	CUX2	ETFB	1.20417
587394	MSI1	CGGBP1	1.20417
587395	ZNF30	ENSMMUG00000061408	1.20417
587396	ZNF528	STARD13	1.20417
587397	ZC3H7A	PLEKHB1	1.20417
587398	HLTF	IRF5	1.20417
587399	HNRNPC	TMEM167B	1.20417
587400	ZIC1	ENSMMUG00000048546	1.20416
587401	SALL2	FLOT1	1.20416
587402	RBFOX2	ZNHIT2	1.20416
587403	ZNF425	FLT3LG	1.20416
587404	ZNF513	ABTB1	1.20416
587405	CCNT2	ARPC4-TTLL3	1.20416
587406	KIF22	RAD18	1.20415
587407	YY2	MRTFA	1.20415
587408	SP3	ZNF700	1.20415
587409	ZNF768	WFDC2	1.20415
587410	OTX1	FGF2	1.20415
587411	SMARCA4	GYS1	1.20415
587412	ZNF664	KHSRP	1.20414
587413	NUP107	ANO3	1.20414
587414	ZNF79	ENSMMUG00000058969	1.20414
587415	HMGA1	CIAO2A	1.20414
587416	ZNF440	NME5	1.20414
587417	SNAI3	ENSMMUG00000055333	1.20414
587418	ZNF709	ENSMMUG00000056766	1.20414
587419	PLAGL2	STRN3	1.20413
587420	PLAG1	LAMP2	1.20413
587421	GRHL1	TWNK	1.20413
587422	STAT3	ACVR1C	1.20412
587423	ZNF706	CNTN6	1.20412
587424	IL21	DLGAP3	1.20412
587425	RREB1	RBPJL	1.20412
587426	APEX2	ENSMMUG00000037557	1.20411
587427	ZNF536	CDK17	1.20411
587428	PSMC2	UHRF1BP1L	1.20411
587429	ISL1	EIF2AK4	1.20411
587430	RELB	UQCRC1	1.20411
587431	HNRNPH3	ESF1	1.20411
587432	TERF2	PDCD11	1.2041
587433	FOXP2	NDST3	1.2041
587434	ZNF506	FTH1	1.2041
587435	ODC1	EEF1A1	1.20409
587436	ZKSCAN1	SORCS1	1.20409
587437	HOXB9	ASAP1	1.20408
587438	TIMM44	PCP4	1.20408
587439	PARP1	CEP97	1.20408
587440	GATA6	LUZP1	1.20408
587441	ZNF71	ENSMMUG00000057661	1.20408
587442	HEY2	MYO6	1.20408
587443	P4HB	ENSMMUG00000057157	1.20407
587444	TEAD1	TGM5	1.20407
587445	SRP9	BYSL	1.20407
587446	FOXD3	ENSMMUG00000050008	1.20407
587447	POLR3G	ALG3	1.20407
587448	ZNF696	RDX	1.20407
587449	ID4	DIRAS3	1.20407
587450	PGAM2	SDE2	1.20406
587451	DNAJC21	GPR6	1.20406
587452	MEF2C	RPL30	1.20405
587453	EP300	FAM104B	1.20405
587454	ZFP62	TLN1	1.20404
587455	ETV4	HS6ST2	1.20404
587456	MYPOP	TRAK2	1.20404
587457	SNRNP70	C19orf47	1.20404
587458	NFATC4	BCS1L	1.20404
587459	CREB3	UBLCP1	1.20403
587460	GTF2I	ENSMMUG00000001245	1.20403
587461	EMX1	RMDN1	1.20403
587462	MLX	ENSMMUG00000056893	1.20402
587463	SETBP1	PRPF4B	1.20402
587464	ZIM3	XKR4	1.20402
587465	CTBP1	HPRT1	1.20402
587466	SOX4	FHL3	1.20402
587467	ASPSCR1	PYGB	1.20402
587468	ZNF154	ENSMMUG00000064849	1.204
587469	ZNF507	NTMT1	1.204
587470	MIEF1	ENSMMUG00000064876	1.204
587471	PTPMT1	ECI2	1.20399
587472	PRDM15	EVI5L	1.20399
587473	NFYC	THAP6	1.20398
587474	ZNF782	PDSS2	1.20398
587475	ZNF565	IFT46	1.20398
587476	HNRNPH3	MCM3AP	1.20398
587477	RBFOX2	STAT5B	1.20398
587478	POLD2	MDM1	1.20397
587479	SFPQ	UFC1	1.20397
587480	GADD45A	VPS11	1.20397
587481	ZNF606	C6orf141	1.20397
587482	BCL3	TMED5	1.20396
587483	OVOL1	ENSMMUG00000051670	1.20396
587484	LHX9	ST18	1.20396
587485	DLX2	FGF14	1.20395
587486	RPL35	ENSMMUG00000064448	1.20395
587487	EHF	SMYD5	1.20395
587488	RBM8A	FANCF	1.20395
587489	SNRPB2	DHRS7B	1.20395
587490	DMRTA2	CORO1C	1.20395
587491	CNOT6	UBN2	1.20395
587492	HNRNPC	UCK2	1.20395
587493	WDR83	DIPK1B	1.20395
587494	CYCS	SLC7A6OS	1.20394
587495	SRP9	ZDHHC20	1.20393
587496	CELF4	ENSMMUG00000029973	1.20393
587497	CUX2	NKX2.3	1.20393
587498	ZEB1	VSIG10	1.20393
587499	SSBP3	ZNRD1	1.20393
587500	MAGEA8	SHARPIN	1.20392
587501	CTNNB1	NCOA1	1.20392
587502	KDM4A	ABI2	1.20392
587503	PROX1	TM9SF4	1.20391
587504	MLXIP	ENSMMUG00000054384	1.20391
587505	ETV4	DDAH1	1.20391
587506	ZNF664	ENSMMUG00000062924	1.20391
587507	SF3B1	ZNF107	1.20391
587508	FOXN2	VANGL1	1.20391
587509	ZSCAN18	C9orf24	1.2039
587510	MXD1	BMPR1A	1.2039
587511	SP9	BCL9	1.2039
587512	ZNF25	MLKL	1.2039
587513	PHTF1	FBP1	1.2039
587514	KDM4C	ENSMMUG00000061801	1.2039
587515	BAX	ARMC7	1.20389
587516	JUND	KLHL23	1.20389
587517	EOMES	ENSMMUG00000061578	1.20389
587518	HDAC1	ENSMMUG00000032401	1.20389
587519	SF1	DPM2	1.20389
587520	NEUROG1	OXGR1	1.20389
587521	DLX1	FAM50A	1.20389
587522	OTX1	MSH6	1.20389
587523	ZNF423	ENSMMUG00000001645	1.20388
587524	ATF6	CRYBG1	1.20388
587525	SHOX2	SYNGR4	1.20387
587526	HMGB2	CPSF1	1.20387
587527	SMARCA5	CACNA2D1	1.20387
587528	ZNF143	DDX51	1.20387
587529	ZFP90	SLC2A6	1.20386
587530	HSF1	TRIM56	1.20386
587531	IRX1	EN1	1.20386
587532	LARP1	LACC1	1.20385
587533	LHX6	ENSMMUG00000039020	1.20385
587534	MSRB3	ITGB5	1.20385
587535	PPARD	LRRTM3	1.20384
587536	TFDP1	HEBP2	1.20384
587537	ZSCAN10	FAXDC2	1.20384
587538	MSI1	JPT2	1.20384
587539	ZNF79	ENSMMUG00000065168	1.20384
587540	DBX2	RAB32	1.20384
587541	PAX6	PRDX4	1.20383
587542	ZHX2	ENSMMUG00000061859	1.20383
587543	ZNF235	ALG12	1.20383
587544	SSBP3	BRINP2	1.20383
587545	ETV3	H1.3	1.20383
587546	BPTF	UBL3	1.20383
587547	LHX2	TMEM233	1.20382
587548	APEX1	CHCHD3	1.20382
587549	PRNP	IGSF21	1.20382
587550	SF3B1	CFAP54	1.20382
587551	ZNF148	YTHDC1	1.20382
587552	HMG20A	NPC2	1.20382
587553	STUB1	B4GALT2	1.20381
587554	ELF5	QPCT	1.20381
587555	FOXH1	MDC1	1.20381
587556	YWHAZ	EIF3CL	1.20381
587557	ZNF502	MED26	1.2038
587558	HIF1A	ENSMMUG00000061862	1.2038
587559	SF1	BET1L	1.2038
587560	SOX21	SIAE	1.2038
587561	TRIP10	ENSMMUG00000061017	1.2038
587562	ZSCAN23	ACACA	1.20379
587563	ZNF711	TTLL7	1.20379
587564	SMARCC2	PRPF6	1.20379
587565	TFAP4	ZNF184	1.20379
587566	ZMAT2	TCTEX1D1	1.20378
587567	BACH2	ENSMMUG00000059692	1.20378
587568	ZNF706	LSM14B	1.20378
587569	RPL6	FARSA	1.20378
587570	ZNF165	TMUB2	1.20377
587571	KDM2B	TP53I11	1.20377
587572	MAZ	ENSMMUG00000009671	1.20377
587573	CERS2	OTUD7B	1.20376
587574	HEY1	RPEL1	1.20376
587575	PSMD12	TRIO	1.20376
587576	HIVEP2	ENSMMUG00000061865	1.20375
587577	APEX1	FBXO31	1.20375
587578	BDP1	ENSMMUG00000058039	1.20375
587579	HMGN3	PLTP	1.20374
587580	SOX4	AQP5	1.20374
587581	HIVEP3	TTC17	1.20373
587582	CELF4	TPTEP2-CSNK1E	1.20373
587583	STUB1	DDX39A	1.20373
587584	SP100	ENSMMUG00000062566	1.20373
587585	SOX4	TGFA	1.20373
587586	AKR1A1	KIAA0100	1.20372
587587	ID2	IFI6	1.20372
587588	KLF9	ZNF205	1.20372
587589	CLOCK	TRO	1.20372
587590	ZNF423	DNAJC5	1.20371
587591	ZNF583	ZSCAN9	1.20371
587592	TBL1XR1	MT-ND1	1.20371
587593	KLF6	XPO6	1.20371
587594	NONO	CARS1	1.20371
587595	TCF7L2	UHRF1BP1	1.20371
587596	GTF2I	ENSMMUG00000049010	1.2037
587597	ZKSCAN5	IGBP1P2	1.2037
587598	DAZAP1	DDX19A	1.2037
587599	HEY1	HRH1	1.20369
587600	TCEAL2	GFRA1	1.20369
587601	APEX1	ZC3H11B	1.20369
587602	HOXA7	AR	1.20369
587603	KDM2A	ENSMMUG00000060207	1.20368
587604	TRAF4	STK38L	1.20368
587605	ZNF706	PLXNC1	1.20368
587606	IRF1	TCTE1	1.20368
587607	CTBP1	TM9SF2	1.20367
587608	RAB7A	COA7	1.20367
587609	RAB14	RAD23B	1.20367
587610	ZSCAN20	KPTN	1.20367
587611	ZNF343	IL2RG	1.20366
587612	SND1	RMI2	1.20366
587613	RAB14	LDB1	1.20366
587614	HLTF	CD226	1.20366
587615	GTF2IRD1	SOSTDC1	1.20365
587616	PPARGC1A	LOX	1.20365
587617	NPDC1	SLC25A38	1.20365
587618	THRA	RGS7BP	1.20365
587619	PDS5A	PHF3	1.20365
587620	CYB5R1	USP40	1.20364
587621	SMARCA4	FYCO1	1.20364
587622	ZNF24	RLIM	1.20364
587623	HNRNPH3	KAT6B	1.20364
587624	PLAG1	PHLDA2	1.20364
587625	CXXC1	TMEM63A	1.20364
587626	MXI1	ABCC5	1.20364
587627	OTX1	BCL2L12	1.20364
587628	ZBTB1	TBC1D15	1.20363
587629	ZNF423	MESD	1.20363
587630	MEIS3	MTERF4	1.20363
587631	KLF8	KIAA2013	1.20363
587632	TRIM33	RUNDC1	1.20362
587633	SFPQ	LSM8	1.20362
587634	MEF2C	SH3TC1	1.20362
587635	PRDM16	TOM1L1	1.20362
587636	DAB2	CLDN5	1.20362
587637	MAGEF1	GON7	1.20361
587638	HLTF	U2SURP	1.20361
587639	SMAP2	ENSMMUG00000060497	1.2036
587640	ZNF836	MED30	1.2036
587641	ZNF740	NOP2	1.2036
587642	OLIG2	KRCC1	1.2036
587643	NFE2L2	ZBTB21	1.2036
587644	BRF2	PON3	1.2036
587645	LMX1B	HPCA	1.2036
587646	HNRNPA0	TMEM203	1.2036
587647	LTF	TTC14	1.20359
587648	HMGB1	HNRNPUL1	1.20359
587649	ZBTB48	ZNF654	1.20359
587650	ZNF146	ENSMMUG00000063000	1.20359
587651	HMGB3	FAM83C	1.20358
587652	ZNF112	ENSMMUG00000054898	1.20358
587653	HOXB9	SLC4A10	1.20358
587654	ZBTB8B	ENSMMUG00000059479	1.20357
587655	ZBTB38	FAM13A	1.20357
587656	FEZF2	ATP5MF	1.20357
587657	GTF2I	VRK2	1.20356
587658	SOX11	MIER3	1.20356
587659	TFDP1	ABT1	1.20356
587660	YWHAZ	MTCH2	1.20355
587661	RAN	PAQR3	1.20355
587662	YWHAE	TXNDC9	1.20355
587663	TFAP2C	MCAM	1.20354
587664	ZNF28	KDM5A	1.20354
587665	HCLS1	KDM5A	1.20354
587666	ZNF300	ACTR2	1.20354
587667	NFKB1	ENSMMUG00000055932	1.20354
587668	CFL2	TEKT2	1.20353
587669	ZFP90	ADAM11	1.20353
587670	CREB5	IRF9	1.20353
587671	ZXDB	ENSMMUG00000054056	1.20353
587672	THAP1	CNPY4	1.20352
587673	MEIS3	ENSMMUG00000052593	1.20352
587674	DLX2	PLEKHO1	1.20352
587675	RLF	PCNT	1.20352
587676	LTF	ARL9	1.20351
587677	YWHAE	TGOLN2	1.20351
587678	ZKSCAN7	CNTD1	1.20351
587679	POLE3	SRF	1.20351
587680	ZNF789	NAV2	1.20351
587681	CBX3	FAM117A	1.2035
587682	NFATC4	GRAMD1C	1.20349
587683	ZNF274	CLDN20	1.20349
587684	SMARCA4	TCEA1	1.20349
587685	NEUROD2	ENSMMUG00000044284	1.20349
587686	ZBTB16	TRPC4	1.20349
587687	RAB2A	ABCF3	1.20349
587688	ZNF76	PPP1R3D	1.20348
587689	RBM42	ENSMMUG00000058669	1.20347
587690	KMT2A	PCDHB10	1.20347
587691	UBXN1	ARFGAP2	1.20347
587692	TSC22D4	TMEM259	1.20347
587693	MEF2C	SRSF10	1.20346
587694	SMARCC2	TBC1D30	1.20346
587695	ZNF300	PHF20	1.20346
587696	MSI1	CA8	1.20346
587697	CUX1	ENSMMUG00000059675	1.20346
587698	CBX7	APLF	1.20346
587699	ZNF25	CGGBP1	1.20345
587700	HOMEZ	PIGF	1.20345
587701	GIT2	ENSMMUG00000033257	1.20345
587702	DEAF1	BAIAP2	1.20345
587703	UBTF	RNF20	1.20345
587704	EDN1	SLC41A2	1.20345
587705	CYB5R1	H2AFJ	1.20345
587706	SF1	CD2BP2	1.20345
587707	TFDP2	ENSMMUG00000058358	1.20344
587708	MXI1	PNKP	1.20344
587709	CTCF	ENSMMUG00000020643	1.20344
587710	SOX4	RSPH9	1.20344
587711	IRF9	LEFTY1	1.20343
587712	HCFC1	EXOSC8	1.20343
587713	NAP1L1	TIMM8B	1.20343
587714	SOX8	DKK3	1.20343
587715	HCFC1	GPX5	1.20343
587716	PAX7	GDF11	1.20343
587717	SFPQ	DCHS2	1.20342
587718	UQCRB	CNIH4	1.20342
587719	ZSCAN12	DDX31	1.20342
587720	ZNF571	TWNK	1.20342
587721	ZNF205	MRPL14	1.20342
587722	HCLS1	EXOC4	1.20342
587723	JUN	GTF2A1	1.20341
587724	USF2	BMPR1B	1.20341
587725	CAT	CDC20	1.20341
587726	NFE2L2	MSH3	1.20341
587727	ZNF581	POGLUT2	1.2034
587728	UBB	CDC42SE2	1.2034
587729	ZNF239	SWI5	1.2034
587730	POU3F2	SRSF9	1.2034
587731	ZNF146	STT3A	1.20339
587732	SIRT6	PHKG1	1.20339
587733	FHL2	DEDD2	1.20339
587734	ZNF789	FBXL2	1.20339
587735	DLX1	TTC27	1.20339
587736	GABPB1	RXFP2	1.20339
587737	FOXA3	PEG3	1.20338
587738	SF3B1	MARCHF5	1.20338
587739	HEY1	NKAIN3	1.20338
587740	ZNF208	ENSMMUG00000047989	1.20338
587741	GTPBP1	CNOT6L	1.20338
587742	RNASEH2C	SLC2A8	1.20338
587743	KDM5B	ENSMMUG00000054067	1.20337
587744	HNF1B	CAPN2	1.20337
587745	ZBTB18	SNRPE	1.20337
587746	ZNF529	ENSMMUG00000053570	1.20336
587747	GLI2	STAB2	1.20336
587748	TRIM33	NRIP1	1.20336
587749	CREB1	MKRN1	1.20336
587750	BPTF	ENSMMUG00000049416	1.20335
587751	NELFB	NPPA	1.20335
587752	HDAC3	HIKESHI	1.20335
587753	RAD21	MBNL2	1.20335
587754	LARP1	ENSMMUG00000063950	1.20334
587755	DLX5	PAN2	1.20334
587756	BPTF	ZMYM3	1.20334
587757	CUX2	NUMBL	1.20334
587758	ZNF182	NDUFB11	1.20334
587759	RFX4	PPP1R17	1.20333
587760	ZNF691	KCNQ3	1.20333
587761	TEAD1	SNORD2	1.20333
587762	REST	TOR1AIP2	1.20332
587763	HNRNPLL	ENSMMUG00000045847	1.20332
587764	ZNF345	HOMER2	1.20332
587765	TCF24	SLITRK4	1.20331
587766	XBP1	ITPKB	1.20331
587767	SOX3	TMEM54	1.20331
587768	SMARCC2	EVL	1.20331
587769	ING4	CBX3	1.20331
587770	RBM17	MARCHF7	1.20329
587771	PBX3	PYY	1.20329
587772	LEF1	NPPC	1.20329
587773	HDAC2	DHCR7	1.20328
587774	UQCRB	MRPL14	1.20328
587775	AGAP2	ZC4H2	1.20328
587776	HSF2	ENSMMUG00000062553	1.20328
587777	MEIS2	TRAF6	1.20328
587778	ZNF300	ENSMMUG00000006463	1.20328
587779	TAF7	VPS16	1.20328
587780	HMGA1	PFAS	1.20328
587781	ZNF33B	SMIM15	1.20327
587782	ZNF358	DDX25	1.20327
587783	TEAD2	ARHGAP42	1.20327
587784	YY1	DDX24	1.20327
587785	HMGN3	HYLS1	1.20327
587786	GLI2	PLPP3	1.20326
587787	DLX2	IFNAR1	1.20326
587788	SUCLG1	COL4A6	1.20325
587789	CDK2AP1	KAT6A	1.20325
587790	ZKSCAN4	UNC119	1.20325
587791	HDAC2	YTHDC2	1.20325
587792	ZNF527	DEUP1	1.20325
587793	LIN28B	RITA1	1.20325
587794	ZNF773	PRPF38A	1.20325
587795	SOD1	MARCKS	1.20323
587796	ZNF366	FAM160A2	1.20323
587797	PLAGL1	EFEMP2	1.20323
587798	HMBOX1	RALGPS2	1.20323
587799	CDK2AP1	ENSMMUG00000049677	1.20323
587800	MAZ	LHX8	1.20323
587801	ZNF585A	FCHO1	1.20322
587802	EGR1	USP40	1.20322
587803	ZBTB47	SPAG16	1.20322
587804	ZFP90	TRIOBP	1.20322
587805	APEX1	PDGFRA	1.20322
587806	E2F7	NRIP1	1.20321
587807	ZNF577	DMRT2	1.20321
587808	FOXG1	TRNT1	1.20321
587809	SUCLG1	GAPVD1	1.20321
587810	EPAS1	CIBAR2	1.20321
587811	MBNL2	MAPK8	1.20321
587812	ZNF572	GRM2	1.20321
587813	TCEAL6	ENC1	1.20321
587814	UBTF	DDX6	1.2032
587815	MAZ	IFNAR2	1.2032
587816	NUP133	NAA30	1.2032
587817	BPTF	BAG5	1.2032
587818	PUM3	ENSMMUG00000053356	1.2032
587819	SRP9	PAK3	1.20319
587820	ZNF75D	CD99L2	1.20319
587821	NXPH3	RER1	1.20319
587822	AHR	PANK1	1.20319
587823	LRRFIP1	SORCS2	1.20319
587824	RBM8A	SNRNP35	1.20319
587825	NUAK1	LYSMD2	1.20318
587826	BBX	NPHP1	1.20318
587827	P4HB	NOL4	1.20318
587828	PRDX5	CTBP1	1.20317
587829	ZNF622	ENSMMUG00000060107	1.20317
587830	ZNF692	ENSMMUG00000039009	1.20317
587831	TFCP2	NOD1	1.20317
587832	DUSP26	DMTN	1.20317
587833	ID2	RABL3	1.20317
587834	TFAP2A	CDH13	1.20317
587835	MBD1	CCDC17	1.20316
587836	ATF6B	SRPRA	1.20316
587837	AEBP2	HSD17B13	1.20316
587838	SMARCB1	ENSMMUG00000042860	1.20316
587839	ZBTB38	SHISA5	1.20316
587840	FOXN2	OR4K13	1.20316
587841	NR2F2	ECRG4	1.20315
587842	YWHAZ	AP1AR	1.20315
587843	SUCLG1	SYNJ2BP	1.20315
587844	HMG20B	CNOT10	1.20314
587845	HDAC2	ENSMMUG00000060948	1.20314
587846	ZNF337	VPS26C	1.20314
587847	ZFP14	OPRK1	1.20314
587848	ZNF546	ENSMMUG00000050319	1.20313
587849	ZNF746	NTAN1	1.20313
587850	TBPL1	ZNF214	1.20313
587851	POLR2A	PNLIP	1.20313
587852	RARA	ENSMMUG00000052557	1.20313
587853	GIT2	VEGFC	1.20312
587854	ZNF226	GSX1	1.20312
587855	INSM2	PRSS35	1.20312
587856	LARP1	PUM2	1.20312
587857	DHX36	SNORA36A	1.20312
587858	HMGB1	PCNP	1.20312
587859	HIRIP3	DSG2	1.20312
587860	CTCF	RPLP2	1.20311
587861	CKMT1B	ADAMTS7	1.2031
587862	CANX	RAMP1	1.2031
587863	ZNF24	ANKFN1	1.2031
587864	HBP1	ARG2	1.20309
587865	ZSCAN4	PES1	1.20309
587866	HHEX	ZNF367	1.20309
587867	CTBP2	ENSMMUG00000012013	1.20309
587868	HES1	RSPH9	1.20308
587869	RFC3	RASGEF1C	1.20308
587870	ZNF140	GPR63	1.20308
587871	PDLIM5	ENSMMUG00000045592	1.20307
587872	ZNF286A	L1TD1	1.20307
587873	MSX1	ENSMMUG00000059811	1.20307
587874	ZNF582	TPRX1	1.20306
587875	CFL2	ZP4	1.20306
587876	DNMT1	ENSMMUG00000061251	1.20306
587877	GLI3	MFGE8	1.20306
587878	TRIM24	HCFC1	1.20306
587879	SF1	AMT	1.20306
587880	YWHAE	MSX2	1.20306
587881	ARNT	RIMS2	1.20306
587882	LHX2	ELOVL6	1.20306
587883	SAP30	EFCAB2	1.20306
587884	MXD4	ENSMMUG00000064745	1.20306
587885	TIMELESS	ZNF208	1.20305
587886	POLD2	RHBDD3	1.20305
587887	SOX15	WDR33	1.20305
587888	ENO1	ENSMMUG00000059189	1.20305
587889	ZNF540	SLC1A1	1.20305
587890	CREB3L2	CDYL	1.20304
587891	SOX3	TMEM147	1.20304
587892	SREBF2	ZNF341	1.20304
587893	SMARCB1	CUL4B	1.20304
587894	LEF1	ZNF485	1.20304
587895	HEY1	CBX3	1.20303
587896	TFAP2C	SMC4	1.20303
587897	ZNF729	PDE5A	1.20303
587898	NONO	FAM13C	1.20303
587899	SMARCC1	PDIA3	1.20303
587900	HHAT	DERPC	1.20302
587901	HIF3A	SLC26A9	1.20302
587902	ZNF304	ENSMMUG00000060505	1.20302
587903	ZNF207	PSENEN	1.20302
587904	ZNF280D	SLC22A15	1.20302
587905	NEUROD2	PELI2	1.20302
587906	NAP1L1	ARPP19	1.20301
587907	ZBTB6	IQCF1	1.20301
587908	SF3B1	TAPT1	1.20301
587909	CXXC1	IMMP1L	1.20301
587910	IRF9	AK5	1.20301
587911	CLK1	THAP2	1.203
587912	ZNF75D	RASGRF1	1.203
587913	ASH2L	NUAK2	1.203
587914	PKNOX2	CYTL1	1.203
587915	NPAS2	THAP8	1.20299
587916	SMARCA4	ZNF624	1.20299
587917	EZR	PHPT1	1.20298
587918	VPS72	PPP1R18	1.20298
587919	SPAG7	ENSMMUG00000056299	1.20298
587920	NHLH1	DNAAF5	1.20297
587921	FOXA2	PAX5	1.20297
587922	NCBP2	GAL3ST1	1.20297
587923	HMG20B	BCS1L	1.20297
587924	HSPA5	CAPN2	1.20296
587925	ZNF177	ENSMMUG00000058147	1.20296
587926	E2F6	ZBTB46	1.20296
587927	ENO1	APC	1.20295
587928	SOX9	UBA52	1.20295
587929	JUND	TDRD3	1.20295
587930	ZNF667	MTSS1	1.20295
587931	USF2	NCAPH2	1.20295
587932	RFXAP	ENSMMUG00000061159	1.20294
587933	TP73	ENSMMUG00000050380	1.20294
587934	TET1	SYPL2	1.20294
587935	NFIB	HSF2BP	1.20294
587936	TCEAL6	NDRG3	1.20294
587937	NR2F1	SCARNA20	1.20293
587938	KIF22	SIN3A	1.20293
587939	KDM5B	ENSMMUG00000039874	1.20293
587940	EWSR1	TMEM14A	1.20293
587941	HCFC1	GINS3	1.20293
587942	PRKAA1	ZNF510	1.20293
587943	RBAK	DOCK3	1.20293
587944	MBD4	ENSMMUG00000053340	1.20292
587945	SP110	CSTB	1.20292
587946	RNF138	HIST1H2BH	1.20291
587947	HLF	ZNF687	1.20291
587948	RFC2	ZNF77	1.20291
587949	NFIB	RALB	1.2029
587950	MEF2C	ELMO1	1.20289
587951	HSPA5	AMMECR1L	1.20289
587952	XPA	SNORD87	1.20289
587953	BDP1	SUGP2	1.20288
587954	RCOR1	AMIGO3	1.20288
587955	PAX7	LRBA	1.20288
587956	FANK1	TRNAU1AP	1.20288
587957	SETDB1	TGFB2	1.20288
587958	ILF2	TTC13	1.20288
587959	SIN3A	ENSMMUG00000051587	1.20288
587960	DLX5	ARMC1	1.20288
587961	SNAI1	MTMR3	1.20287
587962	CXXC1	ENSMMUG00000003233	1.20287
587963	RAB7A	EHD2	1.20287
587964	MYBL1	PIP4K2A	1.20287
587965	YWHAE	UAP1L1	1.20286
587966	SEMA4A	POLR3B	1.20286
587967	NEUROD2	TEX10	1.20286
587968	ZNF281	ENSMMUG00000000485	1.20286
587969	ZNF426	CPSF3	1.20285
587970	APEX1	HSPA8	1.20285
587971	SMARCA1	ENSMMUG00000051059	1.20285
587972	ONECUT2	HPS5	1.20285
587973	SOX4	SCAMP1	1.20285
587974	TSN	RUBCNL	1.20285
587975	DUXB	HLF	1.20285
587976	ATF4	SMUG1	1.20285
587977	ZIC4	TIGAR	1.20285
587978	POLR3G	VAV2	1.20285
587979	ARID3B	RPL11	1.20285
587980	BCL6	KDM1A	1.20284
587981	SALL2	ENSMMUG00000065050	1.20284
587982	ZNF207	ENSMMUG00000062795	1.20284
587983	OTUD4	UBE2A	1.20284
587984	CTNNB1	ELMOD1	1.20283
587985	HNRNPA1	GRPEL2	1.20283
587986	ZFP90	RCE1	1.20282
587987	FOXP2	EXOSC3	1.20282
587988	TIMELESS	AGO4	1.20282
587989	ZNF641	L3MBTL4	1.20282
587990	RAB14	RRNAD1	1.20281
587991	HNRNPA1	TIMM23	1.20281
587992	ZNF451	NAA30	1.20281
587993	HDAC1	REXO2	1.20281
587994	TCF4	PTN	1.20281
587995	ZNF326	WARS1	1.20281
587996	DLX6	PLS1	1.20281
587997	LHX5	MRPS6	1.20281
587998	NFIX	PGM5	1.2028
587999	SUCLG1	AKR1A1	1.2028
588000	SHOX2	FZD10	1.2028
588001	SALL1	TAFA5	1.2028
588002	MRPS25	EPHA2	1.20279
588003	ZNF43	TIAM1	1.20279
588004	NFIC	PRPSAP1	1.20279
588005	DBP	KLRF2	1.20278
588006	ENO1	SCN9A	1.20278
588007	GPAM	CCM2	1.20278
588008	ATF6B	MYF5	1.20278
588009	BCL11B	TUT7	1.20278
588010	ZNF583	GIPR	1.20277
588011	SP9	SVOP	1.20277
588012	HDAC2	PHRF1	1.20276
588013	ZNF527	ENSMMUG00000050205	1.20276
588014	SP1	ENSMMUG00000054010	1.20276
588015	MEF2A	FAIM2	1.20276
588016	ZRSR2	ENSMMUG00000059285	1.20276
588017	EOMES	JAM2	1.20276
588018	HNRNPC	FRZB	1.20275
588019	DMRTA2	NABP1	1.20275
588020	USF2	BRSK1	1.20275
588021	SMC3	SKA2	1.20275
588022	LUZP2	DCAF11	1.20275
588023	TFF3	TRABD2B	1.20275
588024	NFIC	ADNP	1.20275
588025	RPS4X	NUDCD1	1.20275
588026	ARNT2	ENSMMUG00000056807	1.20275
588027	HMGB2	COX7B	1.20274
588028	ZNF254	IRX1	1.20274
588029	LCORL	SLC17A7	1.20274
588030	ZEB1	ENSMMUG00000054538	1.20274
588031	NCBP2	DRAP1	1.20274
588032	ZNF664	KMT2B	1.20274
588033	BCL11A	FAM174C	1.20274
588034	DMRTA2	SLC8A1	1.20274
588035	ZNF451	LCOR	1.20273
588036	ZNF483	ENSMMUG00000020716	1.20273
588037	ZNF574	TMEM94	1.20273
588038	XRCC1	ORC5	1.20273
588039	ECSIT	DPPA3	1.20273
588040	HOMEZ	SNORA33	1.20272
588041	NFATC3	HJURP	1.20272
588042	MSI2	HIPK3	1.20272
588043	ZBTB1	MBOAT2	1.20272
588044	SMARCA5	APBA2	1.20272
588045	FOXO4	CLCN4	1.20272
588046	EP300	CSF1	1.20272
588047	SHOX2	PLXNC1	1.20271
588048	CREBL2	PPAT	1.20271
588049	ZNF490	GTF2B	1.20271
588050	P4HB	AGRN	1.20271
588051	NAP1L1	ENSMMUG00000049785	1.2027
588052	DUSP26	SNX10	1.2027
588053	SSRP1	BAG6	1.2027
588054	TCF7L1	MLEC	1.20269
588055	NR3C1	PCDH17	1.20269
588056	TOPORS	ING3	1.20269
588057	LHX4	FGF14	1.20269
588058	TCF3	DDX3Y	1.20269
588059	GCM2	EDIL3	1.20268
588060	RPL6	IRX1	1.20268
588061	ZNF575	JMY	1.20268
588062	HEY1	WASHC4	1.20268
588063	ZNF585A	LRRC7	1.20267
588064	AKR1A1	ENSMMUG00000054798	1.20267
588065	SRBD1	RBM19	1.20266
588066	RAB18	MICU3	1.20266
588067	ZNF281	MAB21L1	1.20266
588068	FOSB	PRPF38A	1.20266
588069	ID4	PMM2	1.20265
588070	OSR1	THEM6	1.20265
588071	SP2	CNOT4	1.20265
588072	EZH2	H1.4	1.20264
588073	GTF2I	NUDT1	1.20264
588074	TOPORS	COPG2	1.20263
588075	RFX3	ZNF273	1.20263
588076	EMX1	THAP11	1.20263
588077	CDK2AP1	TIPIN	1.20263
588078	ARNTL2	SRPRB	1.20262
588079	NR3C2	GRPEL2	1.20262
588080	HIVEP2	CPSF4	1.20262
588081	ATF2	BNIP3L	1.20262
588082	PPP1R10	RSRC1	1.20262
588083	SALL2	DLL4	1.20262
588084	HMGA1	FTSJ1	1.20262
588085	ZNF219	TAF13	1.20262
588086	ZFP3	ENSMMUG00000049530	1.20262
588087	CEBPG	CIAPIN1	1.20261
588088	ZNF444	TTI2	1.20261
588089	ZNF143	EHBP1L1	1.20261
588090	HMG20B	FGFR1OP2	1.20261
588091	KLF9	EFHC2	1.2026
588092	RFX8	CBFB	1.2026
588093	THRB	DAPK1	1.2026
588094	MDM2	DBX1	1.2026
588095	ZNF358	ENSMMUG00000064502	1.20259
588096	HES1	ENSMMUG00000062103	1.20259
588097	HDAC3	AMBN	1.20259
588098	NCOR1	TBL1XR1	1.20259
588099	CERS2	CORO1B	1.20259
588100	BCL11A	DDX3Y	1.20258
588101	PKNOX1	RCE1	1.20258
588102	RBFOX2	STON2	1.20258
588103	PIR	ALDOC	1.20257
588104	EZR	WIPF3	1.20257
588105	HDAC6	TXNIP	1.20257
588106	ZBTB40	CDKL5	1.20257
588107	KLF9	TOB2	1.20257
588108	ZNF2	GRPR	1.20256
588109	ZNF571	NOVA2	1.20256
588110	ZNF76	ENSMMUG00000054761	1.20256
588111	ZNF135	NR4A2	1.20256
588112	RB1	IDI1	1.20256
588113	WRNIP1	SLC6A17	1.20256
588114	SIX5	FHL2	1.20255
588115	FOXF2	C20orf204	1.20255
588116	ZNF415	CFAP299	1.20255
588117	DNMT1	WBP4	1.20255
588118	SIM1	mml.mir.663.11	1.20255
588119	JAZF1	FAM20A	1.20254
588120	HHAT	MORN5	1.20254
588121	ZBTB38	ENSMMUG00000054823	1.20254
588122	RAB14	ZNF689	1.20253
588123	ZNF613	SPTY2D1	1.20253
588124	NFIB	HERPUD1	1.20253
588125	ZSCAN26	PRIMA1	1.20253
588126	PDLIM5	SETD5	1.20252
588127	EZR	CBX2	1.20252
588128	ZBTB26	MRPS17	1.20252
588129	UQCRB	MTDH	1.20252
588130	RFX4	NTPCR	1.20252
588131	RAN	TOP1MT	1.20252
588132	FOS	SALL4	1.20251
588133	HNRNPA1	ENSMMUG00000019109	1.20251
588134	CANX	ZC3H15	1.20251
588135	ZNF22	GGPS1	1.20251
588136	ZNF706	NOP53	1.20251
588137	RPL35	PGA3	1.2025
588138	MEF2A	OMG	1.2025
588139	DLX2	DNAJB9	1.2025
588140	RPS4X	ENSMMUG00000063672	1.2025
588141	DLX2	AGAP3	1.2025
588142	NCBP2	NANP	1.2025
588143	LCORL	FAM110B	1.20249
588144	ZNF529	ENSMMUG00000056676	1.20249
588145	FUBP1	UMPS	1.20249
588146	RAB18	ENSMMUG00000052513	1.20249
588147	ZNF791	NGEF	1.20248
588148	ZC3H7A	TRAPPC8	1.20248
588149	NR4A3	C2orf80	1.20248
588150	E2F7	CDCA5	1.20248
588151	BPTF	RUFY2	1.20248
588152	RBPJ	KIRREL1	1.20248
588153	ZNF22	NAA50	1.20247
588154	GADD45A	TMSB15B	1.20247
588155	CANX	AARSD1	1.20247
588156	KLF4	CYB5R2	1.20246
588157	HP1BP3	DIDO1	1.20246
588158	ZNF343	LENG1	1.20246
588159	DLX2	ARHGAP12	1.20246
588160	ZNF527	GCLM	1.20245
588161	BDP1	IST1	1.20245
588162	ZNF587	ZNF568	1.20244
588163	OTX2	NECTIN3	1.20244
588164	KDM4B	ZCCHC2	1.20244
588165	REST	ENSMMUG00000055326	1.20244
588166	HSF1	MAGEA8	1.20243
588167	MYEF2	CYP4F22	1.20243
588168	GABPA	POT1	1.20243
588169	KDM5A	ENSMMUG00000048534	1.20243
588170	NR4A3	ENSMMUG00000049170	1.20242
588171	ZNF207	ENSMMUG00000065297	1.20241
588172	HIC1	ZNHIT3	1.20241
588173	TCF7L1	ELK3	1.20241
588174	MYOG	ENSMMUG00000056950	1.2024
588175	DLX1	CDS2	1.2024
588176	ZNF559	E2F5	1.2024
588177	NFIB	ENSMMUG00000060472	1.20239
588178	AFF4	GTPBP2	1.20239
588179	DDX53	ENPP5	1.20239
588180	AVEN	ENSMMUG00000058501	1.20239
588181	ZNF398	C2CD5	1.20238
588182	ZNF354C	HOOK3	1.20238
588183	SRP9	CEP192	1.20238
588184	TCF3	ENSMMUG00000053759	1.20238
588185	SATB1	KIAA0319	1.20237
588186	DMRTA2	PDLIM3	1.20237
588187	NR2C2	ENSMMUG00000050338	1.20237
588188	EGR1	FTL	1.20237
588189	ZNF510	RGN	1.20237
588190	ZNF768	INO80E	1.20237
588191	BRF2	DCN	1.20237
588192	HMGN3	DLGAP1	1.20237
588193	AEBP2	SDE2	1.20236
588194	MLX	KIAA1328	1.20236
588195	ARID5B	WDR38	1.20236
588196	GADD45A	ENSMMUG00000057703	1.20235
588197	KLF4	SNORD62	1.20235
588198	ZBTB12	ENSMMUG00000063073	1.20235
588199	JUND	FMR1	1.20235
588200	SOX21	PRMT5	1.20234
588201	CERS6	KAT14	1.20234
588202	DMRTA1	NCOA6	1.20234
588203	PHF21A	UBAP2L	1.20234
588204	LHX8	HTR1A	1.20234
588205	OTX2	POU2F1	1.20234
588206	ZNF669	ENSMMUG00000055440	1.20234
588207	ZBTB43	C4orf48	1.20233
588208	TCF7	CAP1	1.20233
588209	ERF	MAPT	1.20233
588210	TFDP2	OIP5	1.20233
588211	TIA1	TSPO	1.20233
588212	ZNF350	ETFA	1.20233
588213	DPF1	ENSMMUG00000007515	1.20233
588214	ZNF706	HERC3	1.20232
588215	HIC2	ENSMMUG00000062363	1.20232
588216	CXXC1	TMEM266	1.20232
588217	ZNF354C	MEP1A	1.20232
588218	RBFOX2	NCSTN	1.20232
588219	KLF6	ERG28	1.20232
588220	TCEAL6	CD46	1.20232
588221	MDM2	ENSMMUG00000056502	1.20232
588222	TBR1	LTBP1	1.20232
588223	HEY1	CLEC16A	1.20232
588224	NR6A1	LACC1	1.20232
588225	ZKSCAN1	ZNF618	1.20232
588226	HDAC1	IAH1	1.20232
588227	ZNF699	ADGRB1	1.20231
588228	P4HB	TRAPPC13	1.20231
588229	ZNF771	L3HYPDH	1.2023
588230	ZSCAN16	RNF166	1.2023
588231	SNRNP70	MPHOSPH9	1.2023
588232	ZNF233	MGAM2	1.2023
588233	NR5A2	PDGFC	1.2023
588234	SNAI1	TSTA3	1.2023
588235	ODC1	SECISBP2L	1.2023
588236	ZNF200	TOR1AIP2	1.20229
588237	BATF	HES6	1.20229
588238	RAN	NT5C3B	1.20229
588239	NFIB	NHP2	1.20229
588240	ZSCAN5A	UFM1	1.20229
588241	MYCL	ZDBF2	1.20228
588242	GPAM	FARSA	1.20228
588243	ZNF597	ZNF596	1.20228
588244	ZNF227	ENSMMUG00000053584	1.20228
588245	SUZ12	OC90	1.20228
588246	MEIS2	TMEM196	1.20227
588247	ZNF230	MTIF2	1.20227
588248	MBNL2	LRRC9	1.20227
588249	AHRR	ZNF140	1.20227
588250	ADNP	GAL3ST1	1.20227
588251	SP5	TFAP2B	1.20227
588252	FOSB	ETV6	1.20227
588253	NXPH3	BMP4	1.20226
588254	CAT	ENSMMUG00000000346	1.20226
588255	BCL11A	INO80E	1.20225
588256	ANXA1	CXorf65	1.20225
588257	SFT2D1	GPR1	1.20225
588258	ZNF28	USP4	1.20225
588259	GBX2	SPATA33	1.20225
588260	CBX3	TSC1	1.20224
588261	UBTF	SMIM15	1.20224
588262	ELK3	MAMU.DRB1	1.20223
588263	EMX2	ANKRD66	1.20223
588264	GTPBP1	FOXJ3	1.20223
588265	ETV5	PLTP	1.20222
588266	CUX1	ENSMMUG00000063411	1.20222
588267	ZNF283	FLII	1.20222
588268	ZCCHC17	CSTF2	1.20221
588269	GLI4	MLST8	1.20221
588270	ZFP30	JAGN1	1.20221
588271	IRF9	OSBPL9	1.2022
588272	HDAC2	TLE1	1.2022
588273	FOXJ1	ASB2	1.2022
588274	SP9	PMVK	1.2022
588275	ZNF48	ANKS1B	1.2022
588276	NUCB1	SERPINH1	1.20219
588277	YWHAZ	SEMA4F	1.20219
588278	ZNF350	ENSMMUG00000056576	1.20219
588279	NUAK1	TSEN2	1.20219
588280	ZNF300	PRKACA	1.20219
588281	BCL11A	MAPRE3	1.20218
588282	SOX9	CLIP2	1.20218
588283	ZNF837	NFKBIE	1.20218
588284	JUN	KPNA2	1.20218
588285	SSRP1	BEX1	1.20218
588286	SOX4	ERG28	1.20218
588287	KCNIP1	PLXNC1	1.20216
588288	R3HDM2	FOXJ3	1.20216
588289	RBPJ	CUL1	1.20216
588290	NPDC1	HNRNPA1	1.20215
588291	MYBL1	CCNF	1.20215
588292	E2F2	UBR7	1.20215
588293	MTHFD1	SLC66A3	1.20215
588294	NEUROD2	RBPJL	1.20214
588295	FEZ1	IDH3B	1.20214
588296	STAU2	RIOK3	1.20213
588297	LHX2	MCM7	1.20213
588298	ZDHHC24	ADCK1	1.20213
588299	ZNF426	ENSMMUG00000049177	1.20213
588300	SOX5	MZB1	1.20213
588301	PRNP	ENSMMUG00000052613	1.20212
588302	TSN	FSD1L	1.20212
588303	HCLS1	QPRT	1.20212
588304	HOXA10	ENSMMUG00000064388	1.20212
588305	ZNF385D	DEDD2	1.20212
588306	ODC1	ZNF398	1.20211
588307	ZBTB6	NAF1	1.20211
588308	TRIM33	GABRA2	1.20211
588309	SOX8	CHST6	1.20211
588310	POU2F2	FAM214B	1.20211
588311	ZNF75D	TERF2	1.2021
588312	TSNAX	MYCBP	1.2021
588313	TFAP2A	NEUROD1	1.2021
588314	SOX6	LRRC4C	1.2021
588315	NFIX	SPAG11A	1.20209
588316	ZNF91	WAPL	1.20209
588317	STAT5B	ENSMMUG00000065009	1.20209
588318	NFIX	NCKIPSD	1.20209
588319	TCF4	GPN2	1.20209
588320	RFX7	ENSMMUG00000062953	1.20209
588321	BCLAF1	BRD8	1.20208
588322	SALL2	ENSMMUG00000058832	1.20208
588323	SMAD5	FASTKD5	1.20208
588324	MYNN	DDX31	1.20208
588325	ZNF837	BCAM	1.20207
588326	SMARCC1	TOR1AIP2	1.20207
588327	ETV1	VIL1	1.20207
588328	KLF12	EIF3J	1.20207
588329	ZFP90	ENSMMUG00000064131	1.20206
588330	ZNF770	DRP2	1.20206
588331	TRIM28	TP53	1.20206
588332	SMC3	SPAG7	1.20206
588333	TIMM8A	NUPR2	1.20205
588334	RFXANK	PIGC	1.20205
588335	HOXB13	DAGLA	1.20205
588336	RAN	SRC	1.20205
588337	EBF1	C1QL4	1.20204
588338	RPS4X	CACYBP	1.20204
588339	UBE2K	CDIPT	1.20204
588340	SREBF2	CNKSR2	1.20204
588341	CELF4	DNAJC15	1.20204
588342	DIS3	AXIN1	1.20204
588343	NFE2L2	L1CAM	1.20204
588344	ZNF33B	CPEB4	1.20204
588345	NFATC3	IL4R	1.20203
588346	HNRNPC	THTPA	1.20203
588347	ZNF226	ERI1	1.20203
588348	KLF6	RNF181	1.20203
588349	HNRNPH3	PAG1	1.20203
588350	POLR3A	SUCLA2	1.20203
588351	POU6F1	SURF6	1.20202
588352	SNRPB2	CDIP1	1.20202
588353	TFDP1	PRXL2A	1.20202
588354	HDAC8	COL2A1	1.20201
588355	TRIM28	RSU1	1.20201
588356	TBL1XR1	PKIB	1.20201
588357	NFE2L2	HNRNPD	1.20201
588358	ENO1	MSL3	1.20201
588359	RPS6KA5	C4orf54	1.202
588360	ZSCAN2	ENSMMUG00000058554	1.202
588361	BRF1	ITGAX	1.202
588362	REST	NECAP2	1.202
588363	HIF1A	GATC	1.202
588364	TCF3	ENSMMUG00000044928	1.20199
588365	POU2F2	ACP5	1.20199
588366	GLIS3	ENSMMUG00000060522	1.20199
588367	CAT	MAOB	1.20199
588368	E2F6	EHD3	1.20199
588369	ZHX3	NLGN1	1.20198
588370	MEF2A	PAG1	1.20198
588371	RBFOX2	ZNF142	1.20197
588372	SATB1	RPL7A	1.20196
588373	EMX2	TBR1	1.20196
588374	MAZ	SKP2	1.20196
588375	SOX5	UGGT1	1.20196
588376	SSRP1	CDCA8	1.20195
588377	MECP2	MNT	1.20195
588378	NUAK1	IFNAR2	1.20195
588379	FOSL2	ENSMMUG00000062015	1.20194
588380	ZNF35	ZNF641	1.20194
588381	HDAC2	UXS1	1.20194
588382	ZFP62	THTPA	1.20193
588383	POU2F1	DENND4B	1.20193
588384	ZBTB41	ENSMMUG00000061344	1.20193
588385	NPDC1	RNASEH1	1.20192
588386	TFAP2A	RBM5	1.20192
588387	RPS4X	LRRC4B	1.20192
588388	AR	PPFIA4	1.20192
588389	YWHAZ	GLI2	1.20192
588390	ZNF697	TGS1	1.20192
588391	BDP1	ENSMMUG00000051540	1.20191
588392	SOD1	ENSMMUG00000054125	1.20191
588393	FOXM1	PI4K2B	1.20191
588394	HLTF	GATAD1	1.2019
588395	POU4F1	TRAPPC9	1.2019
588396	ZNF790	SLC34A1	1.2019
588397	PSMA6	MORN5	1.2019
588398	ZNF37A	NOP58	1.20189
588399	SHOX	ENSMMUG00000058092	1.20189
588400	SUCLG1	TSKU	1.20189
588401	GSC	ENSMMUG00000056933	1.20188
588402	TIA1	ENSMMUG00000061972	1.20187
588403	TBR1	FZR1	1.20187
588404	KAT2A	POLA2	1.20186
588405	RARA	WARS1	1.20186
588406	ZNF30	ROS1	1.20186
588407	NAP1L1	NKAPD1	1.20186
588408	YWHAZ	DNAJC19	1.20186
588409	ZNF331	ACSL4	1.20185
588410	RPL6	CYP46A1	1.20185
588411	SP110	BMP7	1.20185
588412	RPL35	NUP93	1.20185
588413	SNRPB2	ENSMMUG00000016278	1.20185
588414	TAF7	ENSMMUG00000050068	1.20185
588415	HBP1	GNG2	1.20185
588416	FUBP1	RPS16	1.20185
588417	BCL6	SEMA3A	1.20184
588418	ASH2L	JMY	1.20184
588419	GTF2I	DDX21	1.20184
588420	SMARCC1	SPCS3	1.20183
588421	ZNF689	WNT5A	1.20183
588422	BPTF	PATJ	1.20183
588423	NXPH3	WNK2	1.20183
588424	ZFP64	TBC1D9B	1.20182
588425	SOX5	ARMC7	1.20182
588426	SETBP1	HUWE1	1.20182
588427	ZNF687	ENSMMUG00000060075	1.20182
588428	NFE2L3	SOS2	1.20182
588429	ADNP	ZDHHC12	1.20181
588430	NFE2L2	AGFG2	1.20181
588431	NFIC	LPAR1	1.20181
588432	ZNF385A	C16orf72	1.2018
588433	USF1	C20H16orf58	1.2018
588434	HOXC8	ENSMMUG00000051063	1.2018
588435	ZNF219	ZBED5	1.2018
588436	RAB14	TAB2	1.20178
588437	BBX	PDCD6IP	1.20178
588438	HDAC8	ENSMMUG00000060225	1.20178
588439	POU6F2	CD53	1.20178
588440	FIZ1	NOC4L	1.20178
588441	DLX5	IFT57	1.20177
588442	IRX5	NTNG1	1.20177
588443	CXXC1	TTLL9	1.20177
588444	NR2F2	ZSWIM5	1.20177
588445	CANX	PPP1R9B	1.20177
588446	CYCS	OIP5	1.20176
588447	NFE2L1	EVI5L	1.20175
588448	ARNTL2	TRAPPC10	1.20175
588449	ZNF536	ENSMMUG00000054921	1.20175
588450	PRNP	B3GNT2	1.20174
588451	ZNF672	MKS1	1.20174
588452	PARP1	ELOB	1.20173
588453	ZNF570	BCORL1	1.20173
588454	ZNF816	CARMIL1	1.20173
588455	DNAJC21	ENSMMUG00000063751	1.20173
588456	AGMAT	ENSMMUG00000052804	1.20173
588457	FHL2	ASPHD2	1.20173
588458	ZBTB44	TPP2	1.20173
588459	DNMT1	CUL2	1.20173
588460	TFDP1	SLC7A1	1.20172
588461	GTF2I	CPT1C	1.20172
588462	THOC2	ENSMMUG00000052804	1.20172
588463	HEY2	AP5S1	1.20172
588464	DNMT1	C8orf76	1.20171
588465	TBR1	MIEF2	1.20171
588466	ZFP28	LRP3	1.2017
588467	CELF6	BDP1	1.2017
588468	ZEB2	UBE2S	1.2017
588469	FOXO6	ESYT2	1.2017
588470	ZNF84	BCR	1.2017
588471	ZEB2	SMIM14	1.2017
588472	ZMAT2	ZHX3	1.20169
588473	FOXJ3	SACM1L	1.20169
588474	EGR2	CAMKV	1.20169
588475	HCLS1	RNF19A	1.20168
588476	NUAK2	TMEM17	1.20168
588477	CTBP1	ENSMMUG00000059119	1.20168
588478	BDP1	LRRC63	1.20168
588479	ZNF524	FAH	1.20167
588480	SSBP3	ALG12	1.20167
588481	UBTF	ATG4B	1.20167
588482	RIOK2	TOPAZ1	1.20167
588483	FLI1	NGDN	1.20166
588484	GLI3	CHST10	1.20166
588485	SMARCC1	GABARAPL2	1.20165
588486	BBX	ANKRD12	1.20165
588487	FEZ1	ZNF791	1.20165
588488	ZNF483	GPR3	1.20165
588489	SOX3	HEBP1	1.20165
588490	PSMD12	ENSMMUG00000051024	1.20165
588491	ATF4	TVP23C-CDRT4	1.20164
588492	SALL4	TAFA5	1.20164
588493	TBR1	SUMO3	1.20164
588494	SMAD9	TPO	1.20164
588495	LHX8	SCN3A	1.20164
588496	VPS72	INTS7	1.20164
588497	BACH1	CD79A	1.20163
588498	RPS4X	RAP1B	1.20163
588499	SOX9	TSC2	1.20163
588500	SOX4	FAM8A1	1.20163
588501	ZNF160	ATP6V0A4	1.20162
588502	FEZ1	STYXL1	1.20162
588503	POU3F4	ENSMMUG00000050722	1.20162
588504	MEF2A	PRPSAP2	1.20161
588505	ZNF148	ENSMMUG00000055627	1.20161
588506	IRF1	PTRH2	1.20161
588507	NFIA	NPM1	1.20161
588508	EGR2	ENSMMUG00000063568	1.2016
588509	SNRNP70	GMFB	1.2016
588510	THAP1	ENSMMUG00000056417	1.20159
588511	PAX6	LHFPL6	1.20159
588512	ZMIZ1	CDKL2	1.20158
588513	KMT2A	FBXL5	1.20158
588514	EZR	WDR75	1.20158
588515	ZNF93	CA10	1.20157
588516	ZFP30	SLC24A2	1.20156
588517	SRP9	MYBPC1	1.20156
588518	DLX1	SMIM4	1.20156
588519	ZFP42	STS	1.20156
588520	SRRM3	UPK1B	1.20156
588521	RBM22	SMARCD1	1.20156
588522	ZBTB2	CYB5RL	1.20155
588523	SOX9	ZNF703	1.20155
588524	NFIA	EPN2	1.20155
588525	DBX1	ENSMMUG00000051878	1.20155
588526	EGR1	DCUN1D1	1.20155
588527	ZNF362	ENSMMUG00000063328	1.20154
588528	MAZ	KBTBD8	1.20153
588529	GTF2A2	ENSMMUG00000051843	1.20153
588530	ZNF34	ENSMMUG00000051406	1.20151
588531	POU6F1	ENSMMUG00000056190	1.20151
588532	ZBTB2	CXCL12	1.2015
588533	TCEAL2	PTPRA	1.2015
588534	ID4	PRDX3	1.2015
588535	DMAP1	ACTN3	1.2015
588536	HMGA1	POP5	1.2015
588537	ZRSR2	RNF138	1.2015
588538	HSF1	ENSMMUG00000061889	1.20149
588539	ODC1	LNPK	1.20149
588540	ZNF45	FAM76B	1.20149
588541	CREB3L2	ENSMMUG00000061926	1.20149
588542	ZFP91	INCENP	1.20149
588543	ZNF300	HMGA2	1.20149
588544	NR4A3	CCNO	1.20149
588545	SMARCB1	ENSMMUG00000054428	1.20149
588546	GTF2I	CHD1	1.20149
588547	ZNF445	CARMIL3	1.20149
588548	MTF1	ENSMMUG00000064261	1.20149
588549	HMGN3	ENSMMUG00000021460	1.20148
588550	HMGA1	SPIDR	1.20148
588551	LUZP1	HLA-C	1.20148
588552	DMRT2	FBXO42	1.20147
588553	SPAG7	ADPRS	1.20147
588554	CDC5L	PCNT	1.20147
588555	ZNF841	NDUFAF6	1.20147
588556	ZNF557	GTF2IRD2B	1.20146
588557	HNRNPA1	APC2	1.20146
588558	SOX3	TMPRSS5	1.20146
588559	CYCS	ENSMMUG00000049524	1.20145
588560	NFE2L2	SERPINA3	1.20145
588561	ZNF33B	ENSMMUG00000051799	1.20145
588562	RPS4X	KDM1A	1.20145
588563	ZNF711	ENSMMUG00000051127	1.20144
588564	ZNF672	NAV2	1.20144
588565	AKR1A1	MFSD5	1.20144
588566	HMGB1	ENSMMUG00000050512	1.20144
588567	BDP1	RIT1	1.20144
588568	FOXA3	ENSMMUG00000054051	1.20143
588569	SOD1	DCAF12	1.20143
588570	SMAP2	FLYWCH2	1.20143
588571	LARP1	ANK2	1.20141
588572	GMEB2	SAFB	1.20141
588573	ONECUT2	ENSMMUG00000052278	1.20141
588574	TPI1	ADO	1.20141
588575	CCDC25	CAMK1G	1.20141
588576	IRF3	ANAPC5	1.2014
588577	PUM3	RPS19BP1	1.2014
588578	NFIX	PID1	1.2014
588579	TCF12	PGAP1	1.2014
588580	ZNF3	RUSC2	1.2014
588581	YWHAE	PPP1CB	1.20139
588582	ZBTB18	BBS4	1.20138
588583	PRNP	PRKAR1B	1.20137
588584	ZNF836	BORCS7	1.20137
588585	TEAD3	ENSMMUG00000062103	1.20137
588586	NEUROG1	RSPO2	1.20137
588587	CNOT4	CAMK2N2	1.20136
588588	HNF4G	ENSMMUG00000058697	1.20136
588589	PBX2	KIAA0319L	1.20136
588590	APEX2	PHF10	1.20136
588591	NFIA	ENSMMUG00000059895	1.20136
588592	CBX3	LRRC4B	1.20136
588593	WDR83	PJVK	1.20135
588594	TFDP2	EYA3	1.20135
588595	TCF4	DMRT3	1.20135
588596	ZNF555	LHPP	1.20135
588597	ZSCAN31	RASL10A	1.20135
588598	ZSCAN21	OR6C1	1.20135
588599	CELF4	RPS3A	1.20134
588600	FOSB	CLDN11	1.20134
588601	VPS4B	CAAP1	1.20134
588602	PKNOX1	LRCH2	1.20133
588603	UBXN1	SLC4A1	1.20133
588604	ZNF689	RRAGC	1.20133
588605	EZH2	IGFBPL1	1.20133
588606	HDAC2	ENSMMUG00000064634	1.20133
588607	IRX3	ZNF124	1.20133
588608	HELT	OSGIN2	1.20132
588609	ZNF554	KCNE2	1.20132
588610	SMARCA4	C20orf27	1.20132
588611	ZNF230	KCNT2	1.20131
588612	RIOK2	XRCC4	1.20131
588613	ZIC1	MRPL3	1.2013
588614	RAB14	EBAG9	1.2013
588615	HMGA1	CALR	1.2013
588616	METTL3	KLHL1	1.2013
588617	ZNF606	PJA1	1.2013
588618	SALL2	ENSMMUG00000022140	1.2013
588619	UGP2	ENSMMUG00000054865	1.2013
588620	MLXIP	COL4A5	1.2013
588621	SNAPC5	DNM1	1.20129
588622	RAN	ERMP1	1.20129
588623	HMGN3	LLPH	1.20129
588624	ZSCAN30	KLHL41	1.20128
588625	LHX2	TP53BP2	1.20128
588626	FOXN2	NEPRO	1.20128
588627	GOT1	AREG	1.20128
588628	UQCRB	CRABP1	1.20127
588629	KLF8	ENSMMUG00000047127	1.20127
588630	SOX10	PCDH8	1.20127
588631	VEZF1	RAB1A	1.20127
588632	ZNF746	GTF3C2	1.20127
588633	ETV4	RRNAD1	1.20127
588634	ZNF585A	A4GALT	1.20127
588635	CNOT4	TSEN2	1.20127
588636	SATB1	ADGRA3	1.20127
588637	CDX1	WDR18	1.20126
588638	ZFX	UBR5	1.20126
588639	ZFP62	CYP4X1	1.20126
588640	SRP9	DYRK2	1.20126
588641	CEBPZ	ENSMMUG00000058216	1.20125
588642	HES6	APBA2	1.20125
588643	HEY1	CD58	1.20125
588644	ZNF585A	TULP4	1.20124
588645	SOX6	ENSMMUG00000060040	1.20124
588646	ZKSCAN7	ENSMMUG00000060382	1.20124
588647	ZNF493	SYDE2	1.20124
588648	HSPA5	ARMH1	1.20124
588649	KDM4B	ENSMMUG00000053992	1.20123
588650	ILF2	ATMIN	1.20123
588651	AEBP2	U2SURP	1.20123
588652	PML	MARCHF8	1.20122
588653	SMARCA4	ST6GALNAC5	1.20122
588654	SOX5	CRHR2	1.20122
588655	ZIC2	SCPEP1	1.20122
588656	SF1	KDM2A	1.20122
588657	E2F5	AACS	1.20122
588658	HEY2	PRR7	1.20121
588659	ZNF124	FKRP	1.20121
588660	ERF	SORCS2	1.20121
588661	ZNF75A	NCDN	1.2012
588662	LAS1L	HYLS1	1.2012
588663	ZNF449	ILKAP	1.2012
588664	RXRG	OTULINL	1.2012
588665	RBM8A	ATRX	1.2012
588666	ZNF57	INTS14	1.2012
588667	GPAM	HMMR	1.2012
588668	IKZF4	ARVCF	1.2012
588669	CDC5L	USP8	1.20119
588670	NONO	PDLIM5	1.20119
588671	ZBTB49	TMEM88B	1.20118
588672	CSTF2	PHF23	1.20118
588673	ZNF248	RARA	1.20118
588674	ELK1	PTPN1	1.20117
588675	SALL1	CETN3	1.20117
588676	TCEAL2	ATP6AP2	1.20117
588677	SOX3	NEFM	1.20117
588678	THAP1	TBX1	1.20116
588679	ZNF506	RABGAP1	1.20116
588680	RAN	MTRR	1.20116
588681	TCEAL2	ERGIC1	1.20116
588682	ZMAT2	AKAP1	1.20115
588683	FEZ1	HS3ST5	1.20115
588684	TBX6	CDK5RAP3	1.20115
588685	SMARCA5	ENSMMUG00000059804	1.20114
588686	HNRNPC	RWDD2B	1.20114
588687	SOX17	PDGFRL	1.20113
588688	ZBTB6	GMCL1	1.20113
588689	HNRNPC	RACK1	1.20113
588690	NFIC	FSCN2	1.20113
588691	SMARCB1	IER5L	1.20113
588692	HNRNPA1	ANKIB1	1.20112
588693	ZIC1	MECP2	1.20112
588694	RORC	DNAJC15	1.20112
588695	FOXD1	WDR86	1.20112
588696	SMAP2	FABP3	1.20111
588697	P4HB	ENSMMUG00000023311	1.2011
588698	ZNF440	MARK1	1.2011
588699	ZBTB16	DNAJC30	1.2011
588700	ZNF770	RAB8B	1.20109
588701	VPS72	NETO1	1.20109
588702	TFAM	CEPT1	1.20108
588703	NR2C2	ENSMMUG00000046683	1.20108
588704	EGR1	SLC1A1	1.20107
588705	EGR2	MEIOC	1.20107
588706	CTBP1	ARMC7	1.20107
588707	RBM22	ENSMMUG00000016665	1.20107
588708	ZNF585A	DENND5B	1.20106
588709	ZNF516	HMBS	1.20106
588710	ZNF500	CBFA2T3	1.20106
588711	UBXN1	ENSMMUG00000052015	1.20106
588712	ZNF777	DLC1	1.20106
588713	GPD1	SMARCA5	1.20105
588714	ZNF260	NDUFAF5	1.20105
588715	ID2	TAF9B	1.20104
588716	SALL1	PLCE1	1.20104
588717	MAPK1	FTSJ1	1.20103
588718	CBX3	ENSMMUG00000054091	1.20103
588719	ZNF878	TMEM132A	1.20103
588720	NUAK1	FSTL1	1.20103
588721	DNMT3A	GLRX	1.20103
588722	ZFP90	EXOC6B	1.20103
588723	PDLIM5	GRAMD4	1.20102
588724	AHRR	CNOT7	1.20102
588725	FHL2	RENBP	1.20102
588726	DAB2	METAP1	1.20101
588727	ZEB2	ENSMMUG00000052669	1.20101
588728	FOXP1	KCNK10	1.20101
588729	TRIM21	RFXAP	1.20101
588730	ZSCAN9	ENSMMUG00000056002	1.20101
588731	ZBTB41	APAF1	1.201
588732	KDM5D	PPARD	1.201
588733	GTF3A	UBE2E2	1.201
588734	IRF2	CCDC173	1.201
588735	TRIM33	PCGF2	1.201
588736	HSPA5	TMEM190	1.201
588737	ZNF296	RAB18	1.20099
588738	JUN	ENSMMUG00000038373	1.20099
588739	EGR1	REEP2	1.20099
588740	PUM3	MT1B	1.20099
588741	EGR1	KDM6A	1.20098
588742	TAF7	RDH11	1.20098
588743	ATF6B	PACRGL	1.20097
588744	NPDC1	NBL1	1.20097
588745	ADNP2	ENSMMUG00000042118	1.20097
588746	HSF5	TIGD1	1.20096
588747	NAP1L1	FJX1	1.20096
588748	CDK2AP1	FRMD4B	1.20096
588749	FEZF1	ENSMMUG00000059616	1.20096
588750	PRNP	TSPAN3	1.20096
588751	SOD1	PBXIP1	1.20095
588752	PDLIM5	KDELR2	1.20095
588753	GADD45A	SUCO	1.20095
588754	RAB2A	HERC1	1.20095
588755	ZNF524	CCDC77	1.20095
588756	CTBP1	PWWP2B	1.20095
588757	SSRP1	ENSMMUG00000063198	1.20095
588758	RBFOX2	ADGRL2	1.20094
588759	ZNF222	CPSF1	1.20094
588760	DMAP1	MPO	1.20094
588761	RLF	ENSMMUG00000061484	1.20094
588762	SALL4	PPP6R2	1.20093
588763	SUZ12	MRPL11	1.20093
588764	DDX43	HAX1	1.20093
588765	EGR1	TMSB15A	1.20093
588766	PDS5A	ENSMMUG00000054457	1.20093
588767	ZMIZ1	TSC22D3	1.20093
588768	ZBTB45	LIFR	1.20093
588769	ZBTB11	KIAA2012	1.20092
588770	E2F3	NGB	1.20092
588771	MLX	GNL3L	1.20092
588772	SOX3	EIF4G2	1.20092
588773	ZNF423	TMEM150C	1.20092
588774	BCL6	KIF5C	1.20091
588775	RAN	GMPPB	1.20091
588776	HMGN3	AASS	1.20091
588777	DDX43	PANK1	1.2009
588778	ZNF44	ENSMMUG00000058292	1.2009
588779	THRA	NAV3	1.2009
588780	UBE2K	MED27	1.20089
588781	ZNF451	LGALSL	1.20089
588782	SSBP3	LYPLA2	1.20089
588783	ZNF420	PAN3	1.20088
588784	ZNF577	TRARG1	1.20088
588785	BCL11A	UBE3C	1.20088
588786	ARG2	ENSMMUG00000057835	1.20088
588787	EWSR1	EFCAB10	1.20088
588788	NCBP2	ODF3B	1.20087
588789	GTF2F1	PCSK2	1.20087
588790	HNRNPA0	FXR2	1.20087
588791	ZNF821	KCNH1	1.20087
588792	GZF1	ENSMMUG00000058554	1.20087
588793	JUNB	EED	1.20086
588794	ZSCAN32	KCNMA1	1.20086
588795	ZNF91	SS18L1	1.20086
588796	ZNF793	PDPK1	1.20086
588797	MEF2C	ENSMMUG00000063606	1.20086
588798	NR4A3	SNX6	1.20085
588799	RAN	ADCK1	1.20085
588800	TP73	NXPH2	1.20085
588801	POU5F1B	HSD11B2	1.20085
588802	MYCN	NOLC1	1.20084
588803	FEZ1	SSBP1	1.20084
588804	TPI1	BAG5	1.20084
588805	SOX8	CAPN2	1.20084
588806	ZBTB45	CSDC2	1.20083
588807	AKR1A1	GSX1	1.20083
588808	RBM22	CRYGA	1.20083
588809	ZC3H7A	ENSMMUG00000052196	1.20082
588810	RBFOX2	APLF	1.20082
588811	RPS6KA5	ZAR1L	1.20082
588812	GRHL1	TAF2	1.20082
588813	CTNNB1	ZMYM6	1.20081
588814	SHOX2	RCAN2	1.20081
588815	KDM5B	MTTP	1.20081
588816	HOXA7	TTC5	1.20081
588817	SUZ12	CZIB	1.20081
588818	ELK4	TFCP2	1.20081
588819	ZNF596	UBXN1	1.2008
588820	SOX18	NUDT22	1.2008
588821	ZBTB8B	IQCD	1.2008
588822	KDM4B	SLC35E2B	1.20079
588823	SAP30	EPHX2	1.20079
588824	ELF3	DPP4	1.20079
588825	HMGA1	PPP1R14C	1.20079
588826	CELF4	GRM8	1.20079
588827	RAN	H1.3	1.20078
588828	LCORL	TRAC	1.20078
588829	RARG	GID4	1.20078
588830	LARP4	UPF2	1.20078
588831	NUAK2	URI1	1.20078
588832	NEUROG2	BAZ1A	1.20077
588833	MAZ	C12orf57	1.20077
588834	CERS2	INTS3	1.20077
588835	RAD21	LCA5L	1.20077
588836	DNMT1	TTC27	1.20076
588837	ZNF573	USP31	1.20076
588838	SSBP3	PRKAG1	1.20076
588839	TCEAL2	PRSS12	1.20076
588840	CDK2AP1	ENSMMUG00000050336	1.20076
588841	HNRNPC	RPN1	1.20075
588842	ZNF219	PLA2G6	1.20074
588843	FOXF1	GUCD1	1.20074
588844	ZNF177	RAB3C	1.20074
588845	ZNF180	GDPD5	1.20074
588846	UBTF	DEAF1	1.20074
588847	ZNF729	IGSF1	1.20073
588848	CELF4	GPR12	1.20073
588849	CREB5	SDAD1	1.20073
588850	ZNF93	ENSMMUG00000056719	1.20073
588851	SP2	ENSMMUG00000065168	1.20072
588852	XPA	ENSMMUG00000055887	1.20071
588853	PHF21A	PRMT7	1.20071
588854	EOMES	HEBP1	1.20071
588855	HSF1	HGF	1.20071
588856	CANX	WDR73	1.20071
588857	ZNF329	RNF123	1.2007
588858	MYCN	CLGN	1.20069
588859	ZBTB18	TLK1	1.20069
588860	SOX3	NANS	1.20069
588861	RPL6	ENSMMUG00000063641	1.20068
588862	VEZF1	GOLGA1	1.20068
588863	POLR3A	RYBP	1.20068
588864	ZEB2	MYT1	1.20068
588865	ZBTB38	C2orf80	1.20068
588866	PBX3	LSM8	1.20068
588867	SSBP3	COLGALT1	1.20068
588868	BPTF	NT5DC1	1.20067
588869	CD59	ATXN7L3	1.20067
588870	SMARCC2	ZNF160	1.20067
588871	NUAK1	DHCR24	1.20067
588872	YBX1	FAM171A1	1.20067
588873	ATF1	FAM168A	1.20067
588874	ERF	CYCS	1.20066
588875	SUZ12	ZNF689	1.20066
588876	SMC3	SUMF1	1.20066
588877	SOX18	TSEN34	1.20066
588878	SP7	DIRAS2	1.20065
588879	NFIA	PKP4	1.20065
588880	RBM8A	CEP19	1.20064
588881	RFX5	ZNF230	1.20064
588882	ZNF326	FAM214B	1.20064
588883	TRIM24	DCD	1.20063
588884	CEBPE	SLC7A6	1.20063
588885	HCLS1	TRUB2	1.20063
588886	GPAM	SNAPC5	1.20063
588887	MEF2C	GK2	1.20062
588888	SMC3	ENSMMUG00000022617	1.20062
588889	ARNT2	L1TD1	1.20062
588890	TIMM8A	BANP	1.20062
588891	TEF	ZBTB38	1.20062
588892	CEBPG	TRIP12	1.20061
588893	EZR	GPSM2	1.20061
588894	CSTF2	ORAI2	1.20061
588895	MYRF	SYNGR2	1.2006
588896	HNRNPA1	ROCK1	1.2006
588897	TCF4	HIGD2A	1.2006
588898	ZNF282	LRP2BP	1.2006
588899	ZNF775	PDE1B	1.20059
588900	HOXC4	TBXA2R	1.20059
588901	CYCS	NLN	1.20059
588902	HNRNPLL	NDUFB3	1.20058
588903	PARP1	CHAF1B	1.20058
588904	PAX6	NLRX1	1.20057
588905	VAX1	AKNAD1	1.20057
588906	ZC3H7A	ENSMMUG00000060483	1.20057
588907	PHF2	PBX1	1.20057
588908	KIF22	RDX	1.20057
588909	ZNF611	ENSMMUG00000061172	1.20057
588910	TCF7L2	LIMA1	1.20057
588911	ZNF251	TNRC6A	1.20056
588912	HOXA7	TMEM19	1.20056
588913	NCBP2	CRYGB	1.20056
588914	MAZ	TIMM10B	1.20056
588915	TFAM	RABGGTB	1.20056
588916	ZNF552	DUSP16	1.20055
588917	TIA1	FBXO25	1.20055
588918	ZFP42	RHPN1	1.20054
588919	ANXA11	ENSMMUG00000061920	1.20054
588920	JUN	CCDC58	1.20054
588921	BRCA1	ENSMMUG00000060950	1.20054
588922	CREM	USP15	1.20054
588923	E2F8	TAF1D	1.20054
588924	POLE3	PCLAF	1.20053
588925	MORN1	H1.4	1.20052
588926	NR6A1	GPC3	1.20052
588927	ZDHHC5	LHX8	1.20052
588928	ZNF391	GMEB1	1.20052
588929	LHX4	NRDE2	1.20051
588930	CTCF	IP6K1	1.20051
588931	SOX8	PABPC1L	1.2005
588932	REST	ENSMMUG00000061548	1.2005
588933	UBXN1	MEMO1	1.2005
588934	BBX	NPAT	1.2005
588935	MIOS	STRADA	1.2005
588936	DLX2	ACTN1	1.20049
588937	SOD1	ENSMMUG00000061118	1.20049
588938	NFYC	ZNF260	1.20049
588939	USP39	STK16	1.20048
588940	YWHAE	CHRND	1.20048
588941	ARNT	SESN3	1.20047
588942	JUND	BOLA1	1.20047
588943	ZNF112	ENSMMUG00000051510	1.20047
588944	KLF3	TXNIP	1.20047
588945	ZNF45	ALG3	1.20047
588946	PRDM5	FAHD2A	1.20047
588947	ZNF174	ZNF354B	1.20046
588948	UQCRB	MAGOHB	1.20046
588949	EOMES	H2AZ2	1.20046
588950	HDAC2	CWF19L2	1.20046
588951	TCF4	ENSMMUG00000051988	1.20046
588952	FEZ1	NSFL1C	1.20046
588953	RBM8A	PAIP1	1.20046
588954	EOMES	SSBP2	1.20045
588955	CREB5	DYNC2LI1	1.20045
588956	RPS4X	KBTBD2	1.20045
588957	VEZF1	PPM1B	1.20045
588958	TRIM33	CSNK2A3	1.20045
588959	ETV3	TOMM70	1.20045
588960	SOX3	FLNB	1.20044
588961	MEF2A	ENSMMUG00000052836	1.20044
588962	PLAGL2	C18orf25	1.20044
588963	NONO	ENSMMUG00000055976	1.20044
588964	SIX5	LSAMP	1.20044
588965	BRCA1	ACVR2B	1.20043
588966	PGAM2	TTC26	1.20043
588967	FOXJ2	NOL10	1.20043
588968	ASCL1	TBL1XR1	1.20043
588969	YWHAZ	LRRC17	1.20043
588970	FOXG1	ENSMMUG00000059641	1.20042
588971	PRNP	ENSMMUG00000064666	1.20042
588972	GTF2I	RBAK	1.20042
588973	ZNF672	MYH10	1.20041
588974	ZNF573	ENSMMUG00000037639	1.2004
588975	HNRNPA1	ATP1A3	1.2004
588976	MYCL	ZNF793	1.2004
588977	SFPQ	HSPA14	1.2004
588978	ZNF711	ZNF33A	1.2004
588979	TCF7L2	ABI1	1.2004
588980	ARID5B	HRC	1.2004
588981	ADNP	IWS1	1.20039
588982	LCORL	HJURP	1.20039
588983	HMGB2	ENSMMUG00000051308	1.20039
588984	ARG2	LRATD1	1.20039
588985	TAF1A	SORT1	1.20038
588986	SMC3	SDE2	1.20038
588987	UNCX	P2RY1	1.20038
588988	MITF	PPP4R4	1.20038
588989	HLTF	ENSMMUG00000040830	1.20038
588990	CELF6	CORO2A	1.20038
588991	ZNF250	FAM131B	1.20037
588992	ZFHX3	GNRH1	1.20037
588993	ENO1	MAPK7	1.20037
588994	SSBP3	DENND6B	1.20036
588995	ZNF554	GUCD1	1.20036
588996	MED30	PHF20	1.20036
588997	HDAC2	CDK11A	1.20036
588998	TBR1	PXK	1.20035
588999	ID2	ABHD2	1.20035
589000	RAB2A	EMCN	1.20035
589001	KMT2A	COX5A	1.20035
589002	NFIA	KCNC2	1.20035
589003	UBE2K	ENSMMUG00000048644	1.20035
589004	ZNF556	MLLT10	1.20035
589005	ASPSCR1	C2CD3	1.20035
589006	BAX	CPNE8	1.20034
589007	MYNN	HSD17B10	1.20034
589008	CLK1	RPS26	1.20034
589009	ZNF503	TINAGL1	1.20033
589010	CBX3	PNMA5	1.20033
589011	THRA	ARIH1	1.20033
589012	TFDP2	NRF1	1.20033
589013	KLF6	NDC80	1.20032
589014	CLK1	MYL12A	1.20031
589015	TBL1XR1	SOX6	1.20031
589016	DPF1	ENSMMUG00000063997	1.20031
589017	SRP9	VPS33A	1.20031
589018	VAX2	CDC40	1.20031
589019	DBP	DDX6	1.2003
589020	HP1BP3	PRIM1	1.2003
589021	NR2F1	DTYMK	1.2003
589022	ZNF131	HAUS2	1.2003
589023	SMAD1	TARS1	1.2003
589024	WDR83	GAREM2	1.20029
589025	DHX36	ANTKMT	1.20029
589026	ZNF76	ILRUN	1.20029
589027	TRIM28	C1QTNF5	1.20029
589028	KDM5B	LPL	1.20028
589029	KLF9	ANXA1	1.20028
589030	ZNF18	ENSMMUG00000060736	1.20028
589031	MAZ	GABBR2	1.20028
589032	ING4	DDAH2	1.20028
589033	LHX2	LRRIQ1	1.20028
589034	ZNF484	ENSMMUG00000059494	1.20027
589035	ZBTB4	BOLA3	1.20027
589036	SNRPB2	M1AP	1.20027
589037	SOX9	FOXJ1	1.20027
589038	FEZ1	STX5	1.20027
589039	UBTF	YBX1	1.20027
589040	NFIB	TENM2	1.20026
589041	HP1BP3	TOMM34	1.20026
589042	ZSCAN26	ENSMMUG00000053156	1.20026
589043	MSI1	BTF3	1.20026
589044	ZNF354C	FAM89B	1.20025
589045	PBX2	SNORA80E	1.20025
589046	ZNF154	ARL13A	1.20025
589047	YWHAE	PTCHD1	1.20025
589048	NEUROD2	CFAP43	1.20024
589049	CUX2	PKN1	1.20024
589050	SP9	SMARCD3	1.20023
589051	OLIG2	FUOM	1.20023
589052	WRNIP1	ENSMMUG00000057800	1.20023
589053	SEMA4A	WASHC3	1.20022
589054	ANXA1	CLEC18A	1.20022
589055	RAB18	SCPEP1	1.20022
589056	TCF12	TRIM56	1.20022
589057	LCORL	UCHL5	1.20022
589058	CREB3	ZNF518A	1.20022
589059	ZNF605	ENSMMUG00000054760	1.20021
589060	TSC22D4	ACR	1.20021
589061	PARP1	NABP2	1.20021
589062	TOB2	ZNF593	1.20021
589063	JUND	SREBF1	1.20021
589064	RORB	CREM	1.2002
589065	ESX1	TRIP6	1.2002
589066	GADD45A	ENSMMUG00000049447	1.2002
589067	GSX2	ENSMMUG00000061913	1.2002
589068	NFIC	SMAD2	1.20019
589069	SMC3	GPI	1.20019
589070	HOXC12	COL14A1	1.20019
589071	ZEB2	TEX37	1.20019
589072	BRCA1	IARS2	1.20019
589073	HOXB6	NLGN4Y	1.20019
589074	SALL1	SMAP2	1.20019
589075	ZNF423	DNAJC21	1.20018
589076	ZNF93	IGF1R	1.20018
589077	ZFP62	SNORD114-23	1.20018
589078	KDM4C	GAS2L1	1.20018
589079	SRP9	ORC5	1.20018
589080	CTBP1	HMX2	1.20017
589081	ZNF16	CAGE1	1.20017
589082	LARP1	CEP76	1.20017
589083	AKR1A1	WDR1	1.20017
589084	E2F8	SRSF9	1.20017
589085	ZNF792	SMURF1	1.20016
589086	ZNF160	ENSMMUG00000044766	1.20016
589087	HIF3A	HIVEP3	1.20016
589088	MLXIPL	ENSMMUG00000058389	1.20016
589089	POLR3A	CNKSR2	1.20015
589090	SFPQ	CD300C	1.20015
589091	ZNF300	ENSMMUG00000051858	1.20015
589092	RLF	SORD	1.20015
589093	ZNF526	HASPIN	1.20015
589094	NFE2L2	PRKAG2	1.20014
589095	ZNF341	ENSMMUG00000022130	1.20014
589096	PRDX5	TACO1	1.20014
589097	ZNF619	SEMA4D	1.20014
589098	RAB2A	ENSMMUG00000061049	1.20014
589099	EMX2	LAPTM4A	1.20013
589100	ZNF790	TRIM52	1.20013
589101	RAD21	RPL5	1.20013
589102	ZNF30	ENSMMUG00000000485	1.20013
589103	DNMT1	YPEL5	1.20012
589104	ZNF467	ENSMMUG00000065233	1.20012
589105	SOX10	UQCC2	1.20011
589106	ZNF436	PEX3	1.20011
589107	ZNF217	NMRAL1	1.2001
589108	EBF4	ZNF419	1.2001
589109	ENO1	STK26	1.2001
589110	FOXN3	COQ8A	1.2001
589111	NMI	BCAM	1.20009
589112	FOXC1	TSN	1.20009
589113	NRL	TTC23	1.20009
589114	SFPQ	CD302	1.20009
589115	ETFB	ENSMMUG00000051128	1.20009
589116	HLCS	TLR8	1.20008
589117	BCL11A	ENOX1	1.20008
589118	SSBP3	FABP7	1.20008
589119	RPL6	THAP9	1.20008
589120	EWSR1	YPEL5	1.20008
589121	EGR4	ZNF34	1.20008
589122	SMARCC1	EPB41	1.20007
589123	HBP1	ALDH1B1	1.20007
589124	UBXN1	CCDC90B	1.20007
589125	EZR	CLCN3	1.20007
589126	ATF4	IGFBP4	1.20007
589127	PGAM2	SH2D3C	1.20007
589128	SMARCA4	ZNF646	1.20006
589129	SMAP2	GRIA4	1.20006
589130	ZNF282	SEC23B	1.20006
589131	ZEB1	ENSMMUG00000050133	1.20006
589132	NUP107	FOXO1	1.20005
589133	PRDX5	OPRL1	1.20005
589134	ZNF280B	ENSMMUG00000056291	1.20004
589135	SRF	MMAA	1.20004
589136	NFIA	MCF2L	1.20004
589137	TBR1	TOPBP1	1.20004
589138	TAF7	COA4	1.20004
589139	ZSCAN18	ENSMMUG00000057658	1.20004
589140	ZNF646	SCYL3	1.20004
589141	ZSCAN29	PIK3C3	1.20004
589142	PSMA6	NDUFB9	1.20003
589143	TBX4	KPNA6	1.20003
589144	ZNF33B	SPAST	1.20003
589145	YY1	IFRD1	1.20003
589146	LARP1	CLCN6	1.20002
589147	TEAD2	GABRG1	1.20002
589148	BARHL1	GRM5	1.20002
589149	SMARCC2	FASTKD2	1.20002
589150	POLE3	RABGAP1	1.20002
589151	ZNF484	GMPS	1.20002
589152	FUBP1	RSPRY1	1.20002
589153	TOPORS	DPCD	1.20001
589154	EBF1	POLR3B	1.20001
589155	VEZF1	ADRB2	1.20001
589156	RAN	MAP3K10	1.20001
589157	NFIX	TAF1D	1.20001
589158	ZBTB18	MRPS17	1.20001
589159	MIEF1	HHLA1	1.20001
589160	HNRNPC	RB1CC1	1.2
589161	MTHFD1	IQGAP1	1.2
589162	RAN	ENSMMUG00000019376	1.2
589163	CCNT2	ORMDL2	1.2
589164	HLTF	DCAF15	1.2
589165	STUB1	FAF2	1.2
589166	NR5A2	ENTR1	1.19999
589167	NAP1L1	ENSMMUG00000041447	1.19999
589168	DDX20	SAMD12	1.19999
589169	IVD	CCNB1	1.19998
589170	ZNF507	ENSMMUG00000063073	1.19998
589171	RAB14	MRPS11	1.19998
589172	NELFB	ADAMTSL1	1.19998
589173	EZR	ENOPH1	1.19998
589174	GTF3C2	ZNF773	1.19998
589175	OLIG2	SNORD82	1.19997
589176	CIC	HERC1	1.19997
589177	TPI1	AGFG1	1.19997
589178	STAT3	TSPO	1.19997
589179	NFIA	EMP2	1.19997
589180	DLX5	SOGA3	1.19997
589181	HP1BP3	PCGF3	1.19996
589182	NUCB1	NSL1	1.19996
589183	NRF1	FANCI	1.19996
589184	BDP1	PLRG1	1.19995
589185	CREB5	MCM10	1.19995
589186	NFATC4	SFRP1	1.19995
589187	HMGB1	IGF2BP3	1.19995
589188	ZBTB46	ENSMMUG00000059915	1.19994
589189	FOXG1	GNAZ	1.19994
589190	ZNF250	ENSMMUG00000049458	1.19993
589191	ZNF711	USP33	1.19993
589192	STAU2	DYNC1I1	1.19993
589193	PML	UBE2W	1.19993
589194	POLD2	NDUFS1	1.19993
589195	BBX	NEDD4	1.19992
589196	HLTF	ENSMMUG00000054037	1.19992
589197	HES1	TTI1	1.19992
589198	TCEAL6	PROX1	1.19992
589199	ZC3H7A	UMAD1	1.19992
589200	YWHAZ	CDH12	1.19992
589201	NRL	ENSMMUG00000058678	1.19991
589202	SNRPB2	WDR12	1.19991
589203	ZNF664	NMD3	1.19991
589204	LARP1	MED24	1.1999
589205	SHOX	WDR62	1.1999
589206	NR2E1	C5orf49	1.1999
589207	ZEB1	NUP133	1.1999
589208	NONO	GJB6	1.1999
589209	ZNF655	ENSMMUG00000065241	1.19989
589210	JUND	NOP9	1.19989
589211	ZNF426	ENSMMUG00000062646	1.19989
589212	ZNF441	ENSMMUG00000061776	1.19989
589213	HSF1	SGTB	1.19989
589214	ZNF582	ENSMMUG00000061038	1.19989
589215	ADARB1	TMEFF2	1.19989
589216	JAZF1	ENSMMUG00000057322	1.19989
589217	POLD2	EIF4E	1.19989
589218	SNRNP70	CERS6	1.19989
589219	ZNF709	NXPH1	1.19989
589220	NFIA	PNPO	1.19989
589221	AHCTF1	PPIL3	1.19989
589222	HMGA1	FILIP1	1.19988
589223	CEBPZ	GNAT3	1.19988
589224	MXD1	ENSMMUG00000052975	1.19988
589225	NR2C1	IRF2	1.19988
589226	MEF2B	POLR3H	1.19987
589227	BCL11A	ARHGAP5	1.19987
589228	ELF5	NETO1	1.19987
589229	CERS6	SSBP1	1.19987
589230	ATF6B	ECD	1.19986
589231	NFIA	ENSMMUG00000049529	1.19986
589232	MSI1	ENSMMUG00000052263	1.19986
589233	ZNF267	GRIN2B	1.19986
589234	CELF4	ENSMMUG00000064518	1.19986
589235	XG	TSPAN15	1.19985
589236	CDK2AP1	GID4	1.19985
589237	ZNF501	GSPT2	1.19985
589238	GRHL1	ENSMMUG00000044909	1.19985
589239	ZNF394	RHCG	1.19984
589240	KDM4A	CCDC153	1.19984
589241	ZFHX3	ENSMMUG00000060964	1.19984
589242	SMARCA1	DMTF1	1.19983
589243	NCOR1	ENAM	1.19983
589244	ZNF22	C2orf15	1.19983
589245	SUZ12	NUP37	1.19983
589246	RUVBL1	GTF2H2	1.19982
589247	AFF4	FNBP1L	1.19982
589248	RAN	RPRD1B	1.19982
589249	TAF7	CUEDC2	1.19982
589250	ETV1	ACTN1	1.19982
589251	PIK3C3	HVCN1	1.19982
589252	ZNF726	ENSMMUG00000052138	1.19982
589253	ZNF281	DNAJB12	1.19981
589254	PRDM5	ENSMMUG00000056339	1.19981
589255	ARID3C	CDPF1	1.19981
589256	SMAD2	ENSMMUG00000053478	1.19981
589257	NUP107	RELCH	1.19981
589258	AKR1A1	TRIM13	1.19981
589259	THRA	PPP2R2D	1.1998
589260	FOXM1	DIMT1	1.1998
589261	FUBP1	ENSMMUG00000054037	1.1998
589262	NFATC1	GINS4	1.1998
589263	RBM22	FASTKD3	1.1998
589264	ZIC2	IVD	1.1998
589265	ZNF507	GDPD2	1.1998
589266	ZNF146	AKR1A1	1.19979
589267	YY1	RPS25	1.19979
589268	NR1D2	RASSF8	1.19979
589269	RAN	PLXNA2	1.19979
589270	TFAP2E	MAN1B1	1.19979
589271	HOXA1	CDH8	1.19979
589272	GCM1	RYR2	1.19978
589273	CDK2AP1	ENSMMUG00000059977	1.19978
589274	ZNF441	ENSMMUG00000052411	1.19978
589275	CYCS	PGAM1	1.19977
589276	CDK2AP1	PRR13	1.19977
589277	ZNF385D	THRB	1.19977
589278	JUND	DCP1B	1.19977
589279	FOXP2	CCDC160	1.19977
589280	MBNL2	DDN	1.19977
589281	TRIM66	DDIT3	1.19977
589282	NR1H2	C12orf65	1.19976
589283	HNRNPC	ABCF1	1.19976
589284	ID1	DNALI1	1.19976
589285	TRIM28	NUP85	1.19976
589286	TEAD2	CENPC	1.19975
589287	DAB2	CCDC180	1.19975
589288	CKMT1B	MGLL	1.19975
589289	ZBTB4	GPR108	1.19974
589290	ARID3A	KRBA2	1.19974
589291	ZBTB46	MED8	1.19973
589292	NR2C2	TNR	1.19973
589293	ZNF770	ENSMMUG00000054782	1.19973
589294	SIX3	PEG3	1.19972
589295	ZFP57	MAP2K6	1.19972
589296	PRDX5	DPF1	1.19972
589297	ZNF326	CCPG1	1.19972
589298	VAMP3	ENSMMUG00000046264	1.19972
589299	ZNF154	PLAU	1.19971
589300	ZNF595	ZNF503	1.19971
589301	DLX5	STXBP5	1.19971
589302	ID2	ACAD10	1.19971
589303	PDLIM5	VASH1	1.19971
589304	ZNF207	GGNBP2	1.19971
589305	TRMT1	ELMO1	1.1997
589306	ONECUT2	ALDH1A2	1.1997
589307	ZFP30	ENSMMUG00000061822	1.19969
589308	FEZF2	PEBP1	1.19969
589309	YWHAZ	ENSMMUG00000054039	1.19969
589310	POU2F2	TOMM70	1.19969
589311	GMEB2	POMGNT2	1.19969
589312	SSBP3	INPPL1	1.19968
589313	HNF1B	CACNA1G	1.19968
589314	ATF2	ENSMMUG00000049425	1.19968
589315	BDP1	POLR2F	1.19968
589316	SUZ12	P4HB	1.19968
589317	PDLIM5	STK33	1.19968
589318	ZNF300	ST8SIA2	1.19967
589319	USP39	SENP5	1.19967
589320	DLX2	TK2	1.19966
589321	ZEB1	ENSMMUG00000054135	1.19966
589322	RNF114	ENSMMUG00000031367	1.19966
589323	ZNF407	USP9X	1.19966
589324	RB1	CAPG	1.19965
589325	HSPA1L	ENSMMUG00000060816	1.19965
589326	ZNF581	NAA10	1.19965
589327	TCF4	PGM1	1.19965
589328	PSMD12	SCYL2	1.19965
589329	TEAD1	SOS2	1.19965
589330	FOXJ1	ABCA13	1.19964
589331	ARID3B	AGBL4	1.19964
589332	RXRA	ENSMMUG00000061277	1.19964
589333	SATB1	CSDC2	1.19964
589334	ZBTB33	PSMD12	1.19963
589335	RFXANK	VPS54	1.19963
589336	NAP1L1	GUK1	1.19963
589337	PPP1R10	TIPARP	1.19963
589338	SOX11	LIX1L	1.19963
589339	HSPA5	TBC1D10A	1.19963
589340	ZNF677	FAM214B	1.19963
589341	ODC1	PARP8	1.19963
589342	TLX3	SLC4A7	1.19963
589343	ZNF774	DGKE	1.19962
589344	CBX3	SECISBP2	1.19962
589345	MEF2D	DNASE1L2	1.19962
589346	ZFP42	BAIAP3	1.19961
589347	XPA	CAST	1.19961
589348	DAZAP1	CLUAP1	1.19961
589349	DPF1	MARS1	1.19961
589350	SMARCA5	PPP1R10	1.19961
589351	RUVBL1	MED25	1.1996
589352	ZNF235	TMUB2	1.19959
589353	ZNF528	NOL6	1.19959
589354	THAP11	ZSCAN23	1.19959
589355	NR2F2	OPTN	1.19959
589356	UBP1	SLCO5A1	1.19959
589357	MAFF	UBXN2B	1.19959
589358	PAX3	TTYH1	1.19959
589359	ZNF708	ERLIN2	1.19959
589360	SMPX	THYN1	1.19958
589361	REST	DSC2	1.19958
589362	KLF6	RBIS	1.19958
589363	ZNF646	FAM227B	1.19958
589364	DLX1	H1.2	1.19958
589365	CD59	SLC16A10	1.19957
589366	ZNF200	HGS	1.19957
589367	NR1H2	ODF3B	1.19957
589368	ZNF598	ASAP1	1.19957
589369	MITF	BTC	1.19956
589370	ZFP30	ARFGAP3	1.19956
589371	UBTF	DCX	1.19956
589372	RFX4	SNRK	1.19956
589373	LARP1	TOMM40	1.19955
589374	ZKSCAN8	ZNF598	1.19954
589375	GLI3	TRAF3	1.19954
589376	RAB2A	NIPBL	1.19954
589377	ZCCHC14	ZNF367	1.19954
589378	PAX5	WDR6	1.19954
589379	NXPH3	PHF19	1.19954
589380	ATF7	C2orf74	1.19954
589381	SOX21	FYN	1.19953
589382	UTP18	ENSMMUG00000018263	1.19953
589383	UBE2K	NDUFB7	1.19953
589384	CTBP1	PINK1	1.19953
589385	ZNF444	ZBTB21	1.19952
589386	CCNT2	TMED7-TICAM2	1.19952
589387	HMG20B	CYorf15A	1.19952
589388	PLAG1	PCMTD1	1.19952
589389	RBM17	SLC51B	1.19952
589390	ZNF791	CLEC6A	1.19951
589391	HMG20A	FIGN	1.19951
589392	ZKSCAN1	TACC2	1.19951
589393	HOXA5	SPSB2	1.19951
589394	ZNF664	PPDPF	1.19951
589395	CHD1	AKAP8	1.19951
589396	ATF5	SLC2A9	1.19951
589397	TIMELESS	DYNC1I1	1.1995
589398	CANX	SNORD39	1.1995
589399	ZNF169	ITPR1	1.1995
589400	IKZF5	ZBTB7A	1.1995
589401	RFC2	HMMR	1.19949
589402	ZNF131	CHMP5	1.19949
589403	PICK1	LRRC32	1.19949
589404	FEZF2	HPS1	1.19949
589405	ZNF530	SRRM4	1.19949
589406	CELF6	ENSMMUG00000063680	1.19949
589407	ZIC4	FAM185A	1.19948
589408	ZNF449	ENSMMUG00000042267	1.19948
589409	ZNF501	ENSMMUG00000050670	1.19948
589410	REST	ENSMMUG00000062209	1.19947
589411	ZNF711	SBSPON	1.19947
589412	SRP9	ENSMMUG00000058820	1.19947
589413	MEF2C	TAGLN3	1.19947
589414	POLR3A	ENSMMUG00000050528	1.19947
589415	SNAPC4	OLR1	1.19947
589416	GLIS3	HDAC7	1.19946
589417	GTF3A	STARD7	1.19946
589418	CERS2	SNRPA1	1.19946
589419	ZNF195	ENSMMUG00000055082	1.19945
589420	YY1	ENSMMUG00000044365	1.19945
589421	XRCC1	TMEM107	1.19944
589422	RFX4	MAX	1.19944
589423	FOXG1	TRAF7	1.19944
589424	MAGEF1	SLCO2A1	1.19943
589425	ZNF407	PHF24	1.19943
589426	JUN	GHRL	1.19943
589427	ZFPM1	GPR6	1.19943
589428	PEG3	BMPER	1.19943
589429	PLAGL1	WARS1	1.19942
589430	SSBP3	BICRAL	1.19942
589431	ZNF43	VSX1	1.19942
589432	ZIC1	ENSMMUG00000062716	1.19942
589433	ZIC2	ADRB1	1.19942
589434	ASPSCR1	VAC14	1.19942
589435	AGAP2	MAPK7	1.19941
589436	DEAF1	SFTA3	1.19941
589437	IRF6	ZBTB1	1.19941
589438	ETV5	CD151	1.19941
589439	HSPA5	LIMK2	1.1994
589440	ARG1	RNF170	1.1994
589441	TBR1	CD47	1.1994
589442	ZNF460	ADGRB2	1.19939
589443	HMGB3	ENSMMUG00000048746	1.19939
589444	EGR1	NCOR1	1.19938
589445	ZNF354C	RTP4	1.19938
589446	ZNF726	RARS1	1.19937
589447	HSPA5	ENSMMUG00000060032	1.19937
589448	EMX2	RAB7B	1.19937
589449	LCORL	CSGALNACT2	1.19937
589450	SMARCA4	ETV1	1.19936
589451	ZBTB46	ENSMMUG00000052419	1.19936
589452	ZNF574	FRA10AC1	1.19936
589453	ZNF34	GMEB1	1.19936
589454	JAZF1	ENSMMUG00000058818	1.19936
589455	KDM4A	IRF2BP1	1.19935
589456	CHD1	COA1	1.19935
589457	ZNF266	NFKBIE	1.19935
589458	NELFA	CCSAP	1.19935
589459	ZNF398	GMDS	1.19935
589460	KLF12	ENSMMUG00000044618	1.19935
589461	GTF2IRD1	KCTD9	1.19934
589462	ZFHX2	SFRP2	1.19934
589463	TRIP10	TUFM	1.19933
589464	TRIM33	SLC38A1	1.19933
589465	RAD21	SGMS2	1.19932
589466	RCOR1	ENSMMUG00000056385	1.19931
589467	TOPORS	BABAM2	1.19931
589468	ZNF556	NAIF1	1.19931
589469	RBFOX2	TERF1	1.19931
589470	ZBTB39	AKR1B10	1.1993
589471	NR2F2	BCL7A	1.1993
589472	JUN	TTC19	1.1993
589473	TCF4	ATP6V0E1	1.1993
589474	PRRX1	KCNE4	1.19929
589475	MECP2	GAB2	1.19929
589476	AFF4	MFN1	1.19928
589477	SMARCC2	ANKRD10	1.19928
589478	ATF2	UEVLD	1.19928
589479	SMARCA5	SNX6	1.19927
589480	SOX3	ABHD17C	1.19927
589481	GCM1	SLC25A2	1.19927
589482	ZNF304	CC2D2B	1.19927
589483	XPA	ENSMMUG00000049776	1.19926
589484	CDC5L	WDR92	1.19926
589485	ZNF45	GSTO1	1.19926
589486	GTF2A1	ELP4	1.19925
589487	RAD21	GINS3	1.19925
589488	RUVBL1	AK7	1.19925
589489	BCL11A	TSN	1.19924
589490	ZNF501	CFH	1.19924
589491	NFIA	ENSMMUG00000058439	1.19924
589492	SSBP3	HSPD1	1.19924
589493	SOX5	TMOD1	1.19924
589494	SMAP2	SARS1	1.19923
589495	ZDHHC15	ENSMMUG00000060708	1.19923
589496	APEX1	TLE1	1.19923
589497	SHOX2	ENSMMUG00000038390	1.19923
589498	NEUROD2	DCTN4	1.19923
589499	ID2	TIAM1	1.19922
589500	BCL11A	OLFM1	1.19922
589501	CTCF	CLTA	1.19922
589502	UBB	MCTS1	1.19922
589503	HMGB2	BFAR	1.19922
589504	ZNF274	THOP1	1.19922
589505	ID2	ENSMMUG00000037794	1.19922
589506	RBFOX2	NUDT1	1.19922
589507	ZNF304	ENSMMUG00000061668	1.19922
589508	NFATC1	SHISA4	1.19922
589509	EWSR1	SMAP1	1.19921
589510	ZNF41	ENSMMUG00000051395	1.1992
589511	TFAP2C	UBE2S	1.1992
589512	GLI2	ATG5	1.1992
589513	HP1BP3	CFAP43	1.1992
589514	ZNF671	ENSMMUG00000058346	1.1992
589515	LCORL	DIS3	1.1992
589516	SHOX2	SCAMP1	1.19919
589517	ZNF527	RPRD1A	1.19919
589518	KDM4A	ENSMMUG00000058231	1.19919
589519	ZNF35	ENSMMUG00000054460	1.19919
589520	BHLHE22	EXTL1	1.19919
589521	TCEAL6	STX1A	1.19918
589522	FOXM1	TSPAN12	1.19918
589523	SPATS2	ENSMMUG00000064188	1.19918
589524	NFATC2	RUNDC1	1.19918
589525	LARP1	REC8	1.19917
589526	CNOT3	MT-CO2	1.19917
589527	ZNF574	DNTTIP1	1.19917
589528	TERF1	SLK	1.19917
589529	HSPA5	CCL8	1.19917
589530	IRF3	ENSMMUG00000060047	1.19917
589531	STAT5A	ISG20	1.19917
589532	TCF12	PPP1R9A	1.19916
589533	ETS1	ENSMMUG00000058495	1.19916
589534	CREB3	CCDC170	1.19916
589535	EZH2	SP1	1.19916
589536	ZCCHC17	ENSMMUG00000050178	1.19915
589537	LHX5	CA10	1.19915
589538	NFIA	NTF3	1.19915
589539	EN1	VAMP7	1.19914
589540	FEZ1	ERBB4	1.19914
589541	RAN	AKAP14	1.19914
589542	TBR1	ZNF121	1.19913
589543	ZNF26	ENSMMUG00000056089	1.19913
589544	ZNF260	ENSMMUG00000049778	1.19913
589545	HNRNPC	ENSMMUG00000043282	1.19913
589546	ZHX3	LRBA	1.19912
589547	LAS1L	ENSMMUG00000050228	1.19912
589548	GLIS3	CPT1C	1.19912
589549	EZH2	BCL7A	1.19911
589550	MAP4K2	ENSMMUG00000052146	1.19911
589551	LUZP2	FUOM	1.19911
589552	HDAC2	XPO1	1.19911
589553	SEMA4A	EFNA1	1.1991
589554	THAP11	PSEN1	1.1991
589555	ZNF654	ATP6V1G2	1.1991
589556	RPL6	CCDC32	1.1991
589557	PIK3C3	NR5A1	1.1991
589558	SF3B1	MTERF3	1.19909
589559	SOX21	EXOSC8	1.19909
589560	ZNF568	USP14	1.19909
589561	ZNF37A	NFXL1	1.19909
589562	CBX3	CASC3	1.19909
589563	SFPQ	HAS1	1.19908
589564	ZNF800	ENSMMUG00000063163	1.19908
589565	THOC2	NCAM2	1.19908
589566	GTF2I	RRP36	1.19908
589567	AEBP2	RSU1	1.19907
589568	PTF1A	PLEKHA6	1.19907
589569	BCL11A	DBNL	1.19907
589570	POLD2	RIBC1	1.19907
589571	MEF2C	ETFB	1.19906
589572	HSPA5	TMEM165	1.19906
589573	ZNF526	ENSMMUG00000053046	1.19906
589574	ZFP30	RPS6	1.19906
589575	ZNF48	WDR86	1.19906
589576	ZNF408	ZNF277	1.19905
589577	TRIM66	CEP250	1.19905
589578	DLX2	CCT3	1.19905
589579	ELF3	CTR9	1.19905
589580	ZKSCAN1	TMX4	1.19904
589581	ETV3	SPIB	1.19904
589582	ETS1	THAP8	1.19904
589583	BPTF	PSMD12	1.19903
589584	HOXB8	EFHC1	1.19903
589585	SOHLH2	ENSMMUG00000064672	1.19903
589586	ZNF536	ENSMMUG00000064519	1.19902
589587	CELF4	ANKRD50	1.19902
589588	GMEB1	PARP16	1.19902
589589	ZXDB	KCNIP4	1.19902
589590	RBAK	HAS3	1.19901
589591	YWHAE	ENSMMUG00000063369	1.19901
589592	TBL1XR1	THOC2	1.19901
589593	PHTF1	PAK1	1.199
589594	KDM4A	SNORD73A	1.199
589595	LHX2	ADI1	1.199
589596	ZC3H7A	ROS1	1.199
589597	MAZ	ENSMMUG00000061601	1.199
589598	KIF22	SKP2	1.199
589599	FOXM1	PCMTD2	1.19899
589600	STAT1	BCKDK	1.19899
589601	ZNF451	ST3GAL1	1.19898
589602	HMGB2	KIAA0355	1.19898
589603	MBD2	ENSMMUG00000062310	1.19898
589604	ADNP	MAP6	1.19898
589605	PLAG1	ATR	1.19898
589606	ZNF221	P2RY2	1.19898
589607	TCF7L2	TRIP6	1.19898
589608	FOXC1	ZNF614	1.19897
589609	GPANK1	EDEM2	1.19897
589610	MEIS3	ARL4D	1.19897
589611	TOB2	BAALC	1.19897
589612	RFX2	ENSMMUG00000062991	1.19897
589613	ZNF423	PSMC1	1.19896
589614	CEBPG	NEUROG2	1.19895
589615	RPS4X	HCFC1	1.19895
589616	TAF7	BIRC2	1.19895
589617	LHX6	MKLN1	1.19895
589618	FHL2	SRRM4	1.19894
589619	LHX5	EDIL3	1.19894
589620	TRMO	RHOXF2	1.19893
589621	UBB	KIAA0232	1.19893
589622	CTCF	COG6	1.19893
589623	RAB2A	YIPF3	1.19893
589624	ZNF557	AP4E1	1.19893
589625	RFC2	ENSMMUG00000055407	1.19893
589626	RFXANK	ENSMMUG00000049678	1.19893
589627	ZBTB22	L3MBTL2	1.19893
589628	SMARCA5	LRCH3	1.19892
589629	ZNF581	ENSMMUG00000064244	1.19892
589630	UQCRB	MSANTD3.TMEFF1	1.19892
589631	PRDM5	PLAGL1	1.19892
589632	SOX4	CHKA	1.19892
589633	ASCL2	ENSMMUG00000064798	1.19892
589634	TRIM33	ENSMMUG00000059380	1.19891
589635	XRCC4	BCS1L	1.19891
589636	ARNT2	PAIP2	1.19891
589637	SHOX2	CLIC1	1.19891
589638	ZBTB46	ENSMMUG00000058183	1.19891
589639	MAZ	MECR	1.19891
589640	RBM8A	ENSMMUG00000059949	1.1989
589641	SALL2	PCDH7	1.1989
589642	ZNF706	CTXN1	1.1989
589643	ZNF385D	PAWR	1.1989
589644	TEF	PLPPR4	1.19889
589645	DNAJC21	HMGA1	1.19889
589646	POLE4	ENSMMUG00000054089	1.19889
589647	ZNF706	ENSMMUG00000053445	1.19889
589648	SOD1	GSTT2B	1.19889
589649	FOXM1	PSMB6	1.19888
589650	SMAP2	EBF3	1.19888
589651	PRKAA1	ENSMMUG00000031426	1.19888
589652	ANXA11	ANKRD30A	1.19888
589653	SOX3	FAM76A	1.19888
589654	EPAS1	COA1	1.19888
589655	TCF7L2	CDK4	1.19888
589656	ZFP90	SP4	1.19887
589657	EOMES	CCP110	1.19887
589658	ZNF711	SEMA4C	1.19887
589659	NFIA	VEGFA	1.19886
589660	CREB5	DAD1	1.19886
589661	ZNF146	MRPS9	1.19886
589662	POLD2	SOAT1	1.19885
589663	ZNF830	ENSMMUG00000054219	1.19885
589664	ZNF555	KPNA5	1.19885
589665	CTBP1	WDR33	1.19885
589666	TCF4	C11orf87	1.19884
589667	NEUROG2	CLYBL	1.19884
589668	SP2	TEX19	1.19884
589669	PHF8	ENSMMUG00000056502	1.19884
589670	POU3F2	OLFML2A	1.19884
589671	IRF6	QTRT1	1.19883
589672	RBM8A	PIMREG	1.19883
589673	CBX3	SLC66A2	1.19883
589674	ZNF148	NPPA	1.19883
589675	CTNNB1	ITPRIP	1.19883
589676	ZBTB11	CCNB2	1.19882
589677	NUAK1	ENSMMUG00000054675	1.19882
589678	DMAP1	IGF1	1.19882
589679	ZNF354C	NAMPT	1.19882
589680	MYEF2	AKAP6	1.19882
589681	TCF4	USP14	1.19882
589682	STUB1	IFIT3	1.19882
589683	ILF2	MARK1	1.19881
589684	ZNF587	UTP14C	1.19881
589685	ZNF613	ENSMMUG00000053260	1.19881
589686	ZNF558	MAFK	1.19881
589687	KDM4A	KPNA2	1.1988
589688	MNT	CYP2A26	1.1988
589689	CANX	CDC37L1	1.19879
589690	NAP1L1	MROH8	1.19879
589691	HEY1	SMG8	1.19879
589692	MSRB3	AHI1	1.19878
589693	ETV4	HSD11B1	1.19878
589694	MSI2	POLR2D	1.19878
589695	SMAP2	SCN2A	1.19878
589696	HMX2	OSBPL9	1.19877
589697	SF1	TMC7	1.19877
589698	TFAP2D	WDR37	1.19877
589699	ZBTB38	TMED4	1.19877
589700	IRX2	ENSMMUG00000060176	1.19877
589701	CDK2AP1	HPCAL4	1.19877
589702	HMG20B	SHE	1.19877
589703	ZNF414	ENSMMUG00000064041	1.19877
589704	NFYB	RAPGEF1	1.19876
589705	ZNF354C	CDK5RAP2	1.19876
589706	CYCS	BFAR	1.19876
589707	SOX9	SERTAD1	1.19876
589708	ZNF577	LRRC4C	1.19875
589709	ZNF418	MDN1	1.19875
589710	ZNF33B	RIOK3	1.19875
589711	ZNF160	ACTN2	1.19875
589712	HINFP	POGLUT1	1.19875
589713	MYNN	GFPT1	1.19875
589714	TAF7	PLRG1	1.19875
589715	JUN	RACK1	1.19875
589716	KLF7	SNORA25	1.19875
589717	DAZAP1	CHST15	1.19875
589718	NR2F6	EMP2	1.19875
589719	SFPQ	TMEM68	1.19875
589720	DEAF1	ENSMMUG00000053846	1.19875
589721	ZSCAN32	PHF20	1.19874
589722	SUCLG1	TTC1	1.19874
589723	FLI1	CUL7	1.19874
589724	ZNF449	MC4R	1.19874
589725	E2F3	AHNAK2	1.19873
589726	SRP9	ENSMMUG00000064196	1.19873
589727	ZNF75D	ZNF737	1.19873
589728	ETV1	ZIC1	1.19873
589729	ZNF24	RAB10	1.19873
589730	NKX2-2	IRX2	1.19872
589731	NR2C2	NAA30	1.19872
589732	SOX21	HAUS8	1.19872
589733	NFE2L2	NPC2	1.19872
589734	ZNF146	CLSTN2	1.19872
589735	SRP9	ANXA8	1.19871
589736	KAT2A	HDAC3	1.19871
589737	FOSB	LXN	1.19871
589738	CSTF2	CAMTA2	1.19871
589739	GLI3	BCL2L12	1.19871
589740	GTF2A2	NMU	1.1987
589741	LARP1	ENSMMUG00000056944	1.1987
589742	MLXIP	SYNDIG1L	1.1987
589743	CELF4	SYTL4	1.1987
589744	ZBTB3	MTRR	1.19869
589745	YBX1	ENSMMUG00000060002	1.19869
589746	PPARGC1A	CTSC	1.19869
589747	ZNF148	ENSMMUG00000001245	1.19868
589748	NRF1	DPYSL4	1.19868
589749	HDAC3	EDC4	1.19868
589750	UQCRB	PRR5	1.19868
589751	BACH2	PANK3	1.19867
589752	TPI1	RBPMS	1.19867
589753	DLX2	LONP2	1.19867
589754	ARID5A	CSMD3	1.19867
589755	MYCL	ANXA4	1.19867
589756	SOX4	SOX5	1.19867
589757	ZBTB4	ENSMMUG00000056100	1.19867
589758	GLIS3	CPNE6	1.19866
589759	ZNF583	BACE2	1.19866
589760	FOXG1	PMS2	1.19866
589761	MEIS2	TRPT1	1.19866
589762	AHR	GTDC1	1.19866
589763	KMT2A	CENPP	1.19866
589764	TCF4	LGMN	1.19866
589765	SNRPB2	BCL2L2.PABPN1	1.19865
589766	ZNF831	GUCD1	1.19865
589767	CBX3	ARX	1.19865
589768	TSN	ATAD3C	1.19864
589769	GPAM	ATP1A4	1.19863
589770	MSI2	COA7	1.19863
589771	ZNF706	ENSMMUG00000062648	1.19863
589772	SOX4	RPLP1	1.19862
589773	ZNF711	ENSMMUG00000059955	1.19862
589774	ETV3	SPAG6	1.19862
589775	RAB7A	ENSMMUG00000064760	1.19862
589776	PRKAA2	STRN3	1.19861
589777	BDP1	GBA	1.19861
589778	ZEB1	ENSMMUG00000002489	1.19861
589779	SCMH1	GTF3C4	1.19861
589780	DIABLO	ENSMMUG00000054460	1.19861
589781	TRIM28	MORF4L1	1.1986
589782	CLOCK	ENSMMUG00000056440	1.1986
589783	MSC	TMEM205	1.1986
589784	UTP18	VPS18	1.1986
589785	HP1BP3	SLC39A12	1.1986
589786	ZKSCAN1	PHACTR1	1.19859
589787	JUND	CNTNAP4	1.19859
589788	ZNF2	NPY	1.19859
589789	YY1	YIPF5	1.19859
589790	GLIS2	TTC39C	1.19859
589791	HOXB7	OLFML2B	1.19859
589792	SMUG1	CPSF1	1.19859
589793	GTF2I	XPO1	1.19859
589794	EOMES	MCM2	1.19859
589795	ZNF143	ENSMMUG00000049333	1.19858
589796	TCF12	SEMA5A	1.19858
589797	NEUROD2	ENSMMUG00000048146	1.19858
589798	BRCA1	CDO1	1.19858
589799	ADNP2	FN1	1.19858
589800	ADNP	KIAA0232	1.19857
589801	ZNF107	CD34	1.19857
589802	MAZ	FBXL17	1.19857
589803	SREBF2	PDE4DIP	1.19857
589804	THRA	PACS1	1.19857
589805	SMARCA4	KLHL13	1.19856
589806	HDAC2	PPIL4	1.19856
589807	ZMAT4	ENSMMUG00000059320	1.19856
589808	RORB	OSCAR	1.19856
589809	FOSB	LMO2	1.19855
589810	CLK1	CLIP3	1.19855
589811	THRA	SVEP1	1.19855
589812	ZMAT2	GSTP1	1.19855
589813	PAX6	EFCAB1	1.19854
589814	SUCLG1	ENSMMUG00000050201	1.19854
589815	PHF2	PRPSAP1	1.19854
589816	NAP1L1	SLC25A51	1.19854
589817	POLI	SYBU	1.19853
589818	ETV5	GAD2	1.19852
589819	POU4F1	GREM2	1.19851
589820	ZNF708	LNPK	1.19851
589821	ZBTB38	ENC1	1.19851
589822	MDM2	PLCB1	1.19851
589823	ZFP62	JMJD4	1.1985
589824	KLF8	ENSMMUG00000064751	1.1985
589825	RPS6KA5	CENPP	1.1985
589826	SOX3	SLC47A2	1.1985
589827	HSF4	CYYR1	1.19849
589828	NCOR1	PDIA3	1.19849
589829	HIVEP3	GPRASP2	1.19849
589830	ILF2	H2AZ2	1.19849
589831	LHX6	CUL7	1.19848
589832	GMEB2	NEIL3	1.19848
589833	ZNF684	MTERF3	1.19848
589834	TERF1	PMM1	1.19848
589835	PIK3C3	CHRNA3	1.19847
589836	GMEB2	SRRM4	1.19847
589837	HIF1A	KRT74	1.19847
589838	GPD1	ENSMMUG00000017466	1.19847
589839	RBM42	ENSMMUG00000039682	1.19847
589840	MBD2	SLC26A2	1.19847
589841	ASCL1	BTBD17	1.19847
589842	ZIC1	SMOC1	1.19847
589843	HSPA5	GMFG	1.19846
589844	HNRNPA1	ENSMMUG00000062471	1.19846
589845	ZEB1	HS3ST4	1.19846
589846	CPSF4	ENSMMUG00000057109	1.19845
589847	TSN	FAM217A	1.19845
589848	RUNX2	CD55	1.19845
589849	P4HB	MRPL24	1.19845
589850	POLI	PDGFD	1.19844
589851	KDM2B	ENSMMUG00000059811	1.19844
589852	SP9	CORO1A	1.19844
589853	ZNF607	COG5	1.19844
589854	BBX	POMT2	1.19844
589855	ERF	PDP2	1.19844
589856	TEAD2	NFKBIB	1.19844
589857	KDM4A	CLASP2	1.19843
589858	XPA	TXLNA	1.19843
589859	KDM2A	NPLOC4	1.19843
589860	YBX1	SNUPN	1.19843
589861	EXO5	PIGP	1.19842
589862	ZFP57	HCN4	1.19842
589863	KDM4C	ETFB	1.19842
589864	KDM4A	HEG1	1.19842
589865	FOXC1	TMEM233	1.19841
589866	CUX2	YIPF2	1.19841
589867	ZIC2	CCN2	1.1984
589868	ZNF33B	TTC16	1.1984
589869	PRDM5	VAPB	1.19839
589870	PRDX5	SEPTIN3	1.19839
589871	EGR1	AP5M1	1.19839
589872	CERS2	TNFAIP3	1.19838
589873	HSPA1L	ATP23	1.19838
589874	RPL6	PRKX	1.19838
589875	ZNF837	DSP	1.19837
589876	PBX1	ENSMMUG00000049930	1.19837
589877	ZNF664	METTL3	1.19837
589878	DHX36	SMIM15	1.19837
589879	EP300	ARFIP2	1.19837
589880	SFPQ	UBR2	1.19837
589881	MEF2D	ENSMMUG00000010418	1.19837
589882	NCALD	PROM1	1.19837
589883	POLE3	WDR5	1.19836
589884	ZNF233	INTS6L	1.19836
589885	LSM6	FOXM1	1.19836
589886	RUVBL1	PPID	1.19836
589887	MLXIPL	TNIP1	1.19836
589888	MAGEF1	ENSMMUG00000050924	1.19836
589889	CBX3	FTSJ3	1.19836
589890	EWSR1	ENSMMUG00000040343	1.19835
589891	SMC3	PRDX3	1.19835
589892	MYBL1	ARHGEF12	1.19835
589893	TAGLN2	L3MBTL2	1.19834
589894	ZNF93	PDCD7	1.19834
589895	SP100	EXOC6B	1.19834
589896	CDX2	SLC25A38	1.19834
589897	TCF12	SEPTIN3	1.19834
589898	HOXC4	YARS1	1.19834
589899	HMGB2	DBN1	1.19834
589900	ZNF165	PLP2	1.19834
589901	FEZ1	STT3B	1.19833
589902	ZHX1	COL27A1	1.19833
589903	CYCS	GABARAPL2	1.19833
589904	ZBTB7C	LIG4	1.19833
589905	LHX5	PCSK5	1.19833
589906	EDN1	SPIDR	1.19832
589907	R3HDM2	C17orf80	1.19832
589908	CBX3	ENSMMUG00000065319	1.19832
589909	IVD	ZNF704	1.19832
589910	THOC2	CERT1	1.19832
589911	ZBTB37	PHPT1	1.19832
589912	NRF1	ENSMMUG00000059172	1.19831
589913	EP300	SEC61G	1.19831
589914	CBX7	ENSMMUG00000063732	1.1983
589915	ZSWIM1	HES6	1.1983
589916	MITF	CHST9	1.1983
589917	JUND	CLIC1	1.1983
589918	SFPQ	RTP5	1.19829
589919	FOSL1	C5	1.19828
589920	ZFP57	C2orf50	1.19828
589921	HDAC2	MICB	1.19828
589922	HMGA1	SLC39A6	1.19827
589923	ZNF300	ABI2	1.19826
589924	BACH1	SNX15	1.19826
589925	ZNF341	ENSMMUG00000054308	1.19826
589926	PPP1R10	EML3	1.19826
589927	P4HB	MAMU.A	1.19826
589928	ZNF497	PKNOX1	1.19826
589929	ELF4	MFNG	1.19826
589930	SOX9	DTWD2	1.19826
589931	ZNF280D	CPM	1.19825
589932	NR3C1	SCP2	1.19825
589933	ZNF93	ENSMMUG00000028689	1.19825
589934	NONO	NCAM1	1.19825
589935	DLX1	ENSMMUG00000053055	1.19825
589936	ZNF565	ENSMMUG00000056875	1.19825
589937	CTNNB1	CNTN6	1.19825
589938	ZNF629	KATNA1	1.19825
589939	ZNF445	ENSMMUG00000058316	1.19824
589940	BHLHE22	BCL2L12	1.19824
589941	VEZF1	MARCHF1	1.19824
589942	HIF3A	CSKMT	1.19824
589943	BACH2	TRIM67	1.19823
589944	PDLIM5	SNX33	1.19823
589945	ZSCAN16	BCKDK	1.19823
589946	TRIM28	NRAS	1.19822
589947	ODC1	UBN2	1.19822
589948	NFE2L2	NDUFB5	1.19822
589949	EDN1	SGMS1	1.19822
589950	THRA	GGPS1	1.19822
589951	SOX4	SASH1	1.19822
589952	BAX	ACTN2	1.19821
589953	MEF2C	OTUD7B	1.19821
589954	MAZ	ENSMMUG00000016665	1.19821
589955	ZFX	ENSMMUG00000059910	1.19821
589956	ILF2	SLC25A46	1.1982
589957	POLR2A	ZBTB7A	1.1982
589958	ZNF84	CRK	1.1982
589959	ZNF614	FAM161B	1.1982
589960	ZNF792	ENSMMUG00000064520	1.19819
589961	TCF7L2	DENND5B	1.19819
589962	FOXP4	GDE1	1.19819
589963	PBX2	ENSMMUG00000052752	1.19819
589964	OTX2	CNR1	1.19819
589965	LARP1	HDDC3	1.19818
589966	MYCN	HEATR1	1.19818
589967	ZEB2	ENSMMUG00000058708	1.19818
589968	ZNF780B	EXOC6B	1.19818
589969	RBM8A	TGM7	1.19818
589970	TBX5	ENSMMUG00000060860	1.19817
589971	NUAK1	ENSMMUG00000058708	1.19817
589972	ZIC3	DIPK2A	1.19816
589973	NR2F2	ENSMMUG00000053338	1.19816
589974	MYOG	ENSMMUG00000040309	1.19816
589975	ZNF639	GLT8D1	1.19815
589976	MEIS2	HDHD5	1.19815
589977	RFXAP	ZNF251	1.19815
589978	ZNF595	RNF138	1.19814
589979	EGR1	SH3GLB1	1.19814
589980	NAP1L1	GAB1	1.19814
589981	SMAD2	ENSMMUG00000061183	1.19814
589982	ATOH8	GABRA1	1.19814
589983	KDM5B	DNAJB5	1.19814
589984	SFPQ	KDM7A	1.19812
589985	E2F6	SNX7	1.19812
589986	ZNF226	DDX19A	1.19812
589987	PRKAA1	KIF4B	1.19812
589988	FOXA3	EFCAB11	1.19812
589989	ONECUT1	ENSMMUG00000059457	1.19812
589990	NAP1L1	DNAJB12	1.19812
589991	ZIC2	B3GAT2	1.19812
589992	TBP	EPHB4	1.19812
589993	PGR	ENSMMUG00000054865	1.19812
589994	ZHX1	KAT6A	1.19811
589995	NFIA	CALCOCO2	1.19811
589996	ZKSCAN3	SLC46A2	1.19811
589997	EOMES	CLINT1	1.19811
589998	NMI	IDUA	1.19811
589999	ELF2	USP22	1.19811
590000	FOXB1	PDLIM3	1.19811
590001	CXXC1	IFI6	1.1981
590002	ZNF385D	SRP14	1.1981
590003	ZBTB18	UPF3A	1.1981
590004	NFIC	STX10	1.1981
590005	ZNF658	PAX5	1.1981
590006	ZIC4	CHRNA3	1.1981
590007	PDS5A	TIE1	1.19809
590008	TFDP1	NIFK	1.19809
590009	EZR	NRDC	1.19809
590010	ATF2	ENSMMUG00000046264	1.19809
590011	ZNF444	EVL	1.19809
590012	TCF7L2	STXBP3	1.19809
590013	DLX2	EMP3	1.19809
590014	HES6	MYCL	1.19808
590015	IVD	SOX9	1.19808
590016	MITF	ZNF3	1.19808
590017	PRKAA2	RCAN2	1.19807
590018	AR	FAM53C	1.19807
590019	KLF7	BRD9	1.19807
590020	SALL1	SNX3	1.19807
590021	MYBL1	PTPN20	1.19807
590022	ZNF358	ENSMMUG00000051846	1.19807
590023	ZFPM1	ENSMMUG00000059368	1.19806
590024	ZNF554	ENSMMUG00000012843	1.19806
590025	RAD21	TCTN2	1.19806
590026	ZNF202	PECR	1.19806
590027	GAR1	ING3	1.19806
590028	CTNNB1	NEUROD2	1.19806
590029	SATB1	NIPBL	1.19806
590030	RBM17	GLE1	1.19805
590031	ZNF184	ENSMMUG00000056754	1.19805
590032	ZNF2	MYD88	1.19805
590033	WRNIP1	PTGIR	1.19805
590034	DMRTA2	MED13L	1.19804
590035	TBL1XR1	CD180	1.19804
590036	ARID3B	HSF5	1.19804
590037	ARNTL	ENSMMUG00000051226	1.19803
590038	SFPQ	RPL10	1.19803
590039	PBX3	NWD2	1.19803
590040	MYC	ENSMMUG00000057013	1.19803
590041	TPI1	APEX2	1.19803
590042	RUVBL1	CNPY3	1.19802
590043	HMGB2	ENSMMUG00000053176	1.19802
590044	RPS4X	ANP32B	1.19802
590045	PSMC2	WFIKKN2	1.19802
590046	NFIA	CLK1	1.19802
590047	ZNF25	SDSL	1.19802
590048	IVD	NUDT4	1.198
590049	ZNF33B	CD34	1.198
590050	DLX5	USP36	1.198
590051	ILF2	BRMS1	1.198
590052	SUPT20H	PLBD1	1.19799
590053	TIA1	BOD1	1.19799
590054	HIVEP1	ORC1	1.19799
590055	RBM42	CES1	1.19799
590056	SMARCC1	ATP11B	1.19799
590057	RUNX2	ARHGAP29	1.19799
590058	ZNF146	PWWP2B	1.19798
590059	ZNF283	SHH	1.19798
590060	ZFP91	SLC35F2	1.19798
590061	HMGB2	ZNF615	1.19798
590062	TCF4	TP53I11	1.19798
590063	ZNF146	TCTN3	1.19798
590064	ZNF135	ENSMMUG00000052962	1.19797
590065	ZNF316	ENSMMUG00000060554	1.19797
590066	HCLS1	GEMIN8	1.19797
590067	BCLAF1	RAE1	1.19797
590068	SNAI2	WWP1	1.19797
590069	ZBTB18	LARP7	1.19796
590070	CEBPG	TSACC	1.19796
590071	THAP12	R3HDM4	1.19795
590072	KDM4A	COPG2	1.19795
590073	NONO	KCNN3	1.19795
590074	JUN	SOX10	1.19795
590075	KLF3	CHST7	1.19795
590076	GLI3	ATP1A4	1.19795
590077	YWHAZ	DNAJC5	1.19795
590078	ZNF574	TTC21B	1.19794
590079	ZNF623	ALPK3	1.19794
590080	DPRX	ZNF45	1.19794
590081	TIA1	ENSMMUG00000058402	1.19794
590082	ATF4	CIBAR2	1.19793
590083	HDAC2	GOLGA2	1.19792
590084	RBFOX2	LONRF2	1.19792
590085	TMEM33	TMEM134	1.19792
590086	ZNF551	CCDC65	1.19792
590087	STAU2	ERBB2	1.19792
590088	TPI1	TIMP1	1.19792
590089	ZNF689	ELL3	1.19792
590090	ZNF483	CRYM	1.19792
590091	ZNF423	BET1L	1.19791
590092	ENO1	CPOX	1.19791
590093	NR2F1	CDK5R1	1.19791
590094	HMGB3	MLXIP	1.1979
590095	CERS6	CEP104	1.1979
590096	ZNF287	ITCH	1.1979
590097	ZNF146	ALKBH4	1.1979
590098	HDX	NGDN	1.1979
590099	CREB3L4	TMEM132A	1.1979
590100	GMEB2	RUNX2	1.19789
590101	CBX3	GLS	1.19789
590102	JUN	ENSMMUG00000047008	1.19788
590103	ZNF233	ENSMMUG00000062453	1.19788
590104	KDM7A	CARMIL2	1.19788
590105	ZNF415	AFTPH	1.19788
590106	NEUROD2	RPS4Y2	1.19788
590107	ZNF33B	MSANTD2	1.19787
590108	CREB5	TPD52L2	1.19787
590109	THRA	RASL11B	1.19787
590110	ILF2	RNU6ATAC27P	1.19787
590111	DPF1	AIP	1.19787
590112	HDX	TBC1D7	1.19787
590113	ZNF134	SOCS6	1.19786
590114	ZNF646	SLC47A2	1.19786
590115	GPD1	LETMD1	1.19786
590116	SRP9	ENSMMUG00000006818	1.19786
590117	GMEB1	NENF	1.19785
590118	TAF7	PPM1B	1.19785
590119	HDAC1	CENPK	1.19785
590120	RELA	CENPS.CORT	1.19785
590121	CBX3	KCNMB1	1.19785
590122	ZNF507	MARK2	1.19785
590123	ZBTB24	ERAP2	1.19784
590124	HLCS	CEBPZOS	1.19784
590125	CEBPZ	CC2D1B	1.19783
590126	ZSCAN5A	JMY	1.19783
590127	TCF7L1	INPP5B	1.19783
590128	OTUD4	STON1-GTF2A1L	1.19783
590129	MBNL2	KLHL20	1.19782
590130	ZHX2	RGS20	1.19782
590131	FANK1	ZNF770	1.19782
590132	DNMT1	UPF3B	1.19782
590133	GTF2F1	ENSMMUG00000063078	1.19782
590134	ARID3B	TTC8	1.19781
590135	KLF2	RIPK2	1.19781
590136	RAB7A	RAP1B	1.19781
590137	MBNL2	PCCB	1.19781
590138	HNRNPC	RBBP5	1.1978
590139	ZNF527	PNPO	1.1978
590140	ZEB1	CEP152	1.1978
590141	ZNF334	NOX3	1.1978
590142	IRF5	EEFSEC	1.19779
590143	ZNF177	CBLN2	1.19779
590144	TRIM28	OTUB2	1.19779
590145	ZNF354C	RNF10	1.19779
590146	PSMA6	TAF11	1.19778
590147	PSMC2	ENSMMUG00000063684	1.19778
590148	ATF4	TBCC	1.19778
590149	HDAC2	ENSMMUG00000045425	1.19778
590150	NAP1L1	ENSMMUG00000055434	1.19778
590151	RFX2	GALNT13	1.19777
590152	NR2F1	KCTD8	1.19777
590153	ZBTB43	NSUN2	1.19777
590154	THAP12	CASKIN2	1.19777
590155	ZNF790	SNORA20	1.19777
590156	CTCF	KIF1C	1.19777
590157	RAB7A	SPNS2	1.19776
590158	SNRNP70	BAZ2B	1.19776
590159	FLI1	STX8	1.19776
590160	TAF7	CDC40	1.19776
590161	SFPQ	CSNK1D	1.19776
590162	HIF1A	CCDC70	1.19775
590163	TIA1	AMFR	1.19775
590164	SALL4	YTHDF3	1.19775
590165	KLF12	RPGRIP1L	1.19775
590166	MAZ	NELFB	1.19774
590167	FOS	RECQL4	1.19774
590168	RFX2	DCAF1	1.19774
590169	ZNF419	ENSMMUG00000019534	1.19773
590170	JDP2	PSMF1	1.19773
590171	ZNF112	ABCC10	1.19773
590172	CDK2AP1	DHX9	1.19773
590173	FOXM1	OTULIN	1.19773
590174	RBMS1	ENSMMUG00000061857	1.19773
590175	SOX10	SLC47A1	1.19772
590176	ZFP62	ENSMMUG00000058321	1.19772
590177	GIT2	ENSMMUG00000062455	1.19772
590178	ZNF425	POLR1C	1.19771
590179	FUBP1	EHMT2	1.1977
590180	SPDEF	DCAF6	1.1977
590181	ZCCHC17	CCDC28B	1.1977
590182	KIF22	KANSL2	1.19769
590183	SOX10	LRRC46	1.19769
590184	MXD1	CRABP1	1.19769
590185	CELF6	PRDX4	1.19769
590186	NR4A3	BCL9L	1.19769
590187	USP39	ZDHHC6	1.19768
590188	SIN3A	SMPD4	1.19768
590189	FEZ1	ENSMMUG00000049532	1.19768
590190	GTF3A	ZNF792	1.19768
590191	NR2F1	SSR4	1.19768
590192	ZNF441	LHFPL1	1.19768
590193	ATF6	TOGARAM1	1.19768
590194	SMARCC1	COQ5	1.19767
590195	EGR1	CLDN11	1.19767
590196	ZNF605	TNFSF15	1.19767
590197	ZNF267	ENSMMUG00000059308	1.19767
590198	TEAD2	CCAR1	1.19766
590199	CREBZF	UBE2E1	1.19766
590200	CHD2	PCGF3	1.19766
590201	RPL35	ENSMMUG00000051027	1.19766
590202	TCF3	SCARB2	1.19765
590203	POLD2	AKT1S1	1.19765
590204	SMARCC1	TRMT5	1.19765
590205	SFPQ	GALNT8	1.19765
590206	ZNF566	RFX2	1.19765
590207	MEOX1	GET3	1.19765
590208	CANX	DAP3	1.19764
590209	EWSR1	MRPL46	1.19764
590210	ATF1	ENSMMUG00000054987	1.19764
590211	ARG2	CCDC112	1.19764
590212	UBB	BCLAF3	1.19764
590213	SIX2	PACS1	1.19764
590214	ZNF559	ENSMMUG00000061905	1.19764
590215	ZMAT2	TIMM23	1.19763
590216	KLF4	EPB41L4A	1.19763
590217	ZBTB7A	FHAD1	1.19763
590218	ZNF557	WDR17	1.19763
590219	NFE2L3	MIR1282	1.19762
590220	ZKSCAN1	VEZF1	1.19762
590221	CLK1	DDX20	1.19762
590222	KLF11	ARF1	1.19762
590223	ZNF33B	LCOR	1.19762
590224	HEYL	SCRG1	1.19761
590225	HDAC8	WARS1	1.19761
590226	ZNF207	ENSMMUG00000063249	1.19761
590227	MYBL1	CRYBA4	1.19761
590228	ZEB2	IGLON5	1.19761
590229	MSI1	IFI27L2	1.1976
590230	SOX9	EIF3CL	1.1976
590231	MLX	ERRFI1	1.1976
590232	ZNF200	C8orf33	1.1976
590233	UBB	PSMC5	1.1976
590234	SSBP3	AP3M1	1.1976
590235	SUCLG1	ZMYND8	1.1976
590236	PPP1R10	BCS1L	1.19759
590237	NAP1L1	TRIP13	1.19758
590238	PEG3	LRRC8B	1.19758
590239	SP2	HEATR5A	1.19758
590240	HDAC1	YAP1	1.19758
590241	ZNF397	NSMF	1.19758
590242	DHX36	PTGR1	1.19757
590243	NONO	FKBP1B	1.19757
590244	SMC3	EFNB2	1.19756
590245	JAZF1	STXBP5L	1.19756
590246	ILF2	PLXNA4	1.19755
590247	RFC3	GNS	1.19755
590248	RAD21	C12orf57	1.19755
590249	HCFC1	TMEM185B	1.19755
590250	PRDM13	P2RY1	1.19755
590251	R3HDM2	TECTA	1.19755
590252	MYC	ALPK1	1.19755
590253	ZNF787	CSNK2A2	1.19754
590254	HBP1	THOC3	1.19753
590255	NCOR1	MCAT	1.19753
590256	SP1	THRSP	1.19753
590257	STAT1	LHFPL6	1.19753
590258	HIVEP1	SEC11C	1.19753
590259	ZNF777	CAD	1.19753
590260	ZNF207	ABCF1	1.19752
590261	MXD3	SHMT1	1.19752
590262	HES7	ENSMMUG00000063721	1.19752
590263	ZNF420	GOLT1B	1.1975
590264	RFXANK	ENSMMUG00000059507	1.1975
590265	RAD21	APPBP2	1.1975
590266	UBTF	ENSMMUG00000050074	1.1975
590267	MEIS3	SLC6A6	1.1975
590268	CREBZF	TPTEP2-CSNK1E	1.19749
590269	NFATC4	ENSMMUG00000059803	1.19749
590270	RBM17	ENSMMUG00000055891	1.19749
590271	ZNF385A	ENSMMUG00000063487	1.19749
590272	KLF10	ENSMMUG00000050030	1.19748
590273	ZEB1	ATAD2	1.19748
590274	DLX5	ZNF300	1.19748
590275	AGMAT	STX19	1.19748
590276	ARNT	ENSMMUG00000057413	1.19748
590277	CREB5	TMEM101	1.19748
590278	ZBTB43	ENSMMUG00000057703	1.19748
590279	NR1D2	ENSMMUG00000060860	1.19748
590280	P4HB	MFSD11	1.19747
590281	GPAM	LY6G5B	1.19747
590282	SMARCA4	EIF2B5	1.19746
590283	CTCF	MED13	1.19746
590284	UBB	GDAP1	1.19746
590285	NEUROD1	CHST1	1.19746
590286	SUCLG1	ZNF83	1.19746
590287	TBP	QARS1	1.19745
590288	ZNF891	ENSMMUG00000062015	1.19745
590289	HMX1	HCFC1R1	1.19745
590290	POLR2A	HABP4	1.19744
590291	ZSCAN16	RBM33	1.19744
590292	JUN	ENSMMUG00000050592	1.19744
590293	TEAD1	CMTM5	1.19744
590294	ZNF572	HELZ	1.19743
590295	LARP4	LUC7L3	1.19743
590296	ZNF189	PLA2G1B	1.19743
590297	RBM8A	PGBD1	1.19743
590298	NUAK2	TMEM126B	1.19742
590299	DBX2	CD59	1.19742
590300	BBX	MCFD2	1.19742
590301	ZNF146	PDILT	1.19741
590302	ZFX	ENSMMUG00000055254	1.19741
590303	ZIC1	RAPGEF4	1.19741
590304	ZNF251	ENSMMUG00000055673	1.1974
590305	ZNF248	TRA2A	1.1974
590306	HNRNPA1	MALSU1	1.1974
590307	ZNF366	SGSM1	1.1974
590308	ZFP30	SLC11A2	1.1974
590309	SSRP1	ZDHHC9	1.19739
590310	CELF4	SLC6A6	1.19738
590311	SRBD1	DCHS2	1.19738
590312	NFATC3	KCNH3	1.19738
590313	RPL35	CRABP2	1.19737
590314	GATA5	LIMK2	1.19737
590315	HNRNPA1	VCPKMT	1.19736
590316	TMEM33	ENSMMUG00000064983	1.19736
590317	CTNNB1	MED12	1.19736
590318	DNMT1	PARD6G	1.19735
590319	HDAC2	FAM114A1	1.19735
590320	ATF6B	ENSMMUG00000052775	1.19735
590321	ZBTB38	SLC41A1	1.19735
590322	RAB7A	C11orf71	1.19735
590323	ZNF646	ENSMMUG00000040638	1.19735
590324	MSRB3	GFAP	1.19734
590325	ZNF300	POLR3K	1.19734
590326	ZNF687	ZFAND2A	1.19734
590327	ETS1	GPR89A	1.19734
590328	EMX1	ENSMMUG00000054021	1.19733
590329	SALL4	MAPK8IP1	1.19733
590330	ZNF641	CENPA	1.19732
590331	FEZF2	SNORD53B	1.19732
590332	RNF114	C1RL	1.19732
590333	RBM7	GOLGA1	1.19732
590334	FOS	SLC35F1	1.19732
590335	SRP9	YARS1	1.19732
590336	FOXM1	TNPO3	1.19731
590337	NUCB1	ENSMMUG00000065209	1.19731
590338	MAFG	ZCCHC7	1.19731
590339	DMRTA2	LPL	1.19731
590340	TFDP2	APPL2	1.19731
590341	ZKSCAN7	CDC34	1.1973
590342	ZNF667	ZNF543	1.1973
590343	HMGA1	LDHA	1.1973
590344	DNMT1	MORN4	1.1973
590345	NPDC1	POMGNT2	1.1973
590346	ZNF35	IQGAP1	1.19729
590347	ZNF667	SCAF8	1.19728
590348	EDN1	HDAC11	1.19728
590349	FOSB	EVA1C	1.19728
590350	BANP	ORC2	1.19727
590351	ID2	SIPA1L2	1.19727
590352	ZNF160	BAIAP2	1.19727
590353	IRF9	ENSMMUG00000026507	1.19727
590354	PEG3	SGMS1	1.19727
590355	SP4	KMT5B	1.19727
590356	ADNP	PRPSAP2	1.19726
590357	NCBP2	CYC1	1.19726
590358	MIXL1	ENSMMUG00000065363	1.19726
590359	ZNF444	SIGLEC15	1.19726
590360	DPF1	SESTD1	1.19726
590361	ZHX1	SLC25A17	1.19725
590362	DBX2	MRPL17	1.19725
590363	PKM	UACA	1.19725
590364	EXO5	PROM2	1.19725
590365	DLX2	BHMT	1.19724
590366	CTNNB1	WARS1	1.19724
590367	RAD21	PEPD	1.19724
590368	TCF7L2	MAP1A	1.19724
590369	CDK2AP1	PLCL1	1.19724
590370	NUAK1	DAXX	1.19723
590371	KMT2A	TRIM52	1.19723
590372	POLE3	SUSD2	1.19723
590373	DNMT1	ENSMMUG00000009669	1.19723
590374	LHX5	ANP32A	1.19723
590375	CNOT3	CD151	1.19723
590376	TCF12	RGS2	1.19722
590377	SF3B1	EOLA2	1.19722
590378	CDK2AP1	ENSMMUG00000063637	1.19722
590379	EBF2	TSPAN18	1.19722
590380	TOB2	mml.mir.628	1.19721
590381	RBM22	MRPS22	1.19721
590382	SMC3	VPS72	1.19721
590383	WRNIP1	HSPB8	1.19721
590384	CTBP1	PHC1	1.1972
590385	KDM5D	ENSMMUG00000049320	1.1972
590386	SOX8	POLR3H	1.1972
590387	ZNF569	ENSMMUG00000063019	1.1972
590388	RBM8A	SMU1	1.19719
590389	ZNF233	FAM120B	1.19719
590390	POU2F1	CCDC183	1.19719
590391	E4F1	ENSMMUG00000038080	1.19719
590392	ZNF846	TEX30	1.19718
590393	VEZF1	SLC35B4	1.19718
590394	ELF2	ENSMMUG00000052353	1.19718
590395	KLF7	MCCC1	1.19718
590396	BNC2	ST8SIA3	1.19718
590397	PRDM13	NOL4L	1.19718
590398	ZFP57	SP140	1.19718
590399	RBFOX2	FOS	1.19718
590400	FEZF2	ENSMMUG00000055457	1.19717
590401	ZBTB42	TAF11	1.19717
590402	DLX2	RBBP8NL	1.19717
590403	TOPORS	TSTD2	1.19717
590404	TPI1	ENKUR	1.19717
590405	HIF3A	GTPBP1	1.19717
590406	RAN	NAA38	1.19717
590407	CLK1	ZFP82	1.19717
590408	PDCD11	PTK7	1.19717
590409	ZNF791	ENSMMUG00000060042	1.19716
590410	TEAD1	TADA1	1.19716
590411	EGR3	FRMD4A	1.19716
590412	ETV4	ERGIC2	1.19716
590413	KDM2A	MRPL57	1.19715
590414	SMARCA4	DLX6	1.19715
590415	ZSCAN9	BPIFA2	1.19715
590416	HDAC2	ZNF331	1.19714
590417	BBX	CCDC59	1.19714
590418	ACAA1	DUSP16	1.19714
590419	DLX1	GTF3C1	1.19714
590420	RBPJ	TONSL	1.19714
590421	ADNP	ENSMMUG00000056368	1.19714
590422	VEZF1	USP7	1.19713
590423	ZNF585A	BLOC1S4	1.19713
590424	NELFE	ENSMMUG00000062497	1.19713
590425	ZNF746	RILPL2	1.19713
590426	PDS5A	SLC10A7	1.19713
590427	USF1	ITPRID2	1.19713
590428	ETV1	PPP1R1A	1.19712
590429	ZFP37	SH3BP2	1.19712
590430	PDS5A	TBK1	1.19712
590431	ZMAT2	ENSMMUG00000062894	1.19711
590432	HIVEP3	ENSMMUG00000000186	1.19711
590433	NELFA	ZC3H18	1.19711
590434	ZNF574	CTNNBL1	1.19711
590435	DLX2	RTN1	1.1971
590436	ATF3	DIP2B	1.1971
590437	ZNF146	MAEA	1.1971
590438	NELFB	ENSMMUG00000053421	1.1971
590439	RAN	NXT1	1.1971
590440	PKNOX2	TMEM59L	1.19709
590441	ZNF300	RTN2	1.19709
590442	ZBTB7B	RTL10	1.19709
590443	ZNF304	RPAIN	1.19709
590444	SP2	GRASP	1.19709
590445	ZNF584	ENSMMUG00000054058	1.19708
590446	ZFP2	ENSMMUG00000059540	1.19707
590447	KLF9	SYBU	1.19707
590448	ZNF423	MNT	1.19707
590449	TPI1	SMYD2	1.19707
590450	JAZF1	DOCK3	1.19706
590451	ANXA11	BRAP	1.19706
590452	ZNF773	ENSMMUG00000053806	1.19706
590453	PHF2	RNF128	1.19706
590454	ELF1	CDK10	1.19705
590455	MXI1	BCLAF1	1.19705
590456	ODC1	OSGEPL1	1.19705
590457	MBNL2	IRF3	1.19705
590458	MBD2	GPR1	1.19705
590459	NEUROD1	CDKN1B	1.19705
590460	BDP1	ENSMMUG00000051443	1.19704
590461	MYRF	ZNF507	1.19704
590462	CELF6	HINT3	1.19704
590463	SNRNP70	AP1M1	1.19704
590464	ENO1	BCAR3	1.19704
590465	MEX3C	RRAGA	1.19704
590466	E2F6	ZNF311	1.19703
590467	GTF2H3	CIZ1	1.19703
590468	SMAD3	ENSMMUG00000050772	1.19703
590469	ZNF37A	ENSMMUG00000055762	1.19703
590470	HCFC1	MPRIP	1.19702
590471	SNRNP70	CRY1	1.19701
590472	EGR2	ZBTB24	1.19701
590473	MYPOP	LRIG3	1.19701
590474	NFIL3	GNB4	1.19701
590475	ZNF410	UPK1B	1.19701
590476	TFDP1	AKAP9	1.19701
590477	HMGA1	ZNF33B	1.197
590478	GTF2H3	LRWD1	1.197
590479	UQCRB	NDUFA2	1.197
590480	ZNF787	TARS1	1.19699
590481	HMGB1	WBP4	1.19699
590482	FOXG1	RMDN3	1.19699
590483	FOXI3	ZNF385D	1.19699
590484	ZBTB16	MICOS13	1.19699
590485	NEUROD2	UAP1	1.19699
590486	ATF4	MPP6	1.19698
590487	LCORL	DAGLB	1.19698
590488	BCL11A	KRIT1	1.19698
590489	ZNF326	TIMM22	1.19698
590490	SP2	FAM120A	1.19697
590491	MAFB	SNRPD2	1.19697
590492	SOX4	ALCAM	1.19697
590493	TBX18	PTGIR	1.19697
590494	TULP1	FAM81B	1.19696
590495	NFIA	DNMT3A	1.19695
590496	FEZF2	SPAG16	1.19695
590497	UBE2K	RRAGA	1.19695
590498	ADNP2	ENSMMUG00000064901	1.19694
590499	RARB	SLC25A17	1.19694
590500	TCF3	PRPF4B	1.19694
590501	BPTF	CHST11	1.19694
590502	LRRFIP1	ENSMMUG00000049525	1.19692
590503	PRNP	LDOC1	1.19692
590504	ZNF599	NCOA5	1.19692
590505	PARP1	TOMM22	1.19692
590506	CTNNB1	LRRC45	1.19692
590507	OTX2	MEIG1	1.19691
590508	ZNF436	ITPRID2	1.19691
590509	GATA3	EHBP1	1.19691
590510	SNAPC5	TMEM165	1.19691
590511	NCBP2	QPRT	1.19691
590512	SREBF2	SLC12A6	1.19691
590513	SMARCA4	ENSMMUG00000056012	1.19691
590514	TMEM33	ZBTB33	1.19691
590515	MIOS	UBXN7	1.19691
590516	MYEF2	PSRC1	1.1969
590517	RBFOX2	RAB3C	1.1969
590518	RUVBL1	DNAH7	1.1969
590519	MEIS3	ENSMMUG00000020200	1.1969
590520	SOX3	B3GAT1	1.1969
590521	NUP133	SPNS3	1.19689
590522	ZNF22	NUP188	1.19689
590523	NFE2L2	SAMD4B	1.19689
590524	ODC1	ALG3	1.19689
590525	ARG2	DEDD	1.19689
590526	ZNF623	NELL1	1.19688
590527	ZEB1	SUN1	1.19688
590528	NFIA	ARHGEF12	1.19688
590529	RPL6	NT5DC1	1.19688
590530	HMGA1	SNAPC1	1.19688
590531	SNRPB2	MAFK	1.19688
590532	DBP	CDK8	1.19688
590533	ASH2L	DNAJC18	1.19687
590534	ANXA11	EFTUD2	1.19687
590535	EP300	AAGAB	1.19687
590536	ZFP57	PCP4	1.19686
590537	RAD21	MIDN	1.19686
590538	TIMM44	KRBOX4	1.19686
590539	BANP	METTL21C	1.19686
590540	JUN	DEK	1.19686
590541	ZIC2	MAP1B	1.19686
590542	SOX6	SETD2	1.19686
590543	ZFP64	BRD9	1.19685
590544	PBX1	DSC3	1.19685
590545	KLF6	CHPF	1.19685
590546	AR	GPC4	1.19685
590547	NUCB1	ENSMMUG00000062519	1.19685
590548	EN1	PAK3	1.19685
590549	ERF	TIGD7	1.19685
590550	HNRNPC	KLHL28	1.19684
590551	THOC2	MYO1B	1.19684
590552	TBL1XR1	MED26	1.19684
590553	RAB14	MOB3A	1.19684
590554	TBR1	SIRT1	1.19684
590555	SOX4	PPFIA3	1.19683
590556	BCL11A	PSMB10	1.19683
590557	ARFGAP1	LRP1	1.19682
590558	TAF1A	ENSMMUG00000063672	1.19682
590559	ZSCAN30	BICD2	1.19681
590560	KMT2A	MGAT5	1.19681
590561	HMBOX1	AFAP1L1	1.19681
590562	ZNF311	ENSMMUG00000061385	1.1968
590563	ETV5	SEC23A	1.1968
590564	CHD1	ENSMMUG00000058697	1.1968
590565	SEMA4A	NSMF	1.19679
590566	SCRT1	ENSMMUG00000059423	1.19679
590567	FBXL19	ZER1	1.19679
590568	FOXJ2	CEP104	1.19679
590569	PDLIM5	PLCL2	1.19679
590570	SRF	FAM220A	1.19679
590571	CDC5L	NCOA7	1.19678
590572	ZNF526	INVS	1.19678
590573	CBX3	KCNIP2	1.19677
590574	SSRP1	ENSMMUG00000039405	1.19677
590575	KLF6	CCNA2	1.19677
590576	P4HB	C2orf73	1.19677
590577	HNRNPH3	TDRKH	1.19677
590578	ZBTB17	ENSMMUG00000049518	1.19677
590579	ZNF674	TPD52L2	1.19676
590580	NUAK1	ALPK1	1.19676
590581	CHD2	ARFGAP2	1.19676
590582	MAFK	DLAT	1.19676
590583	SMARCA4	TMCC2	1.19675
590584	RNASEH2C	ANKRD66	1.19675
590585	ILF2	MAPK1IP1L	1.19675
590586	RORB	ENSMMUG00000055167	1.19675
590587	ETV1	PPM1J	1.19675
590588	THAP11	PINK1	1.19675
590589	PSMC2	MAP3K4	1.19675
590590	ZC3H7A	GCNT3	1.19675
590591	LCORL	ACE	1.19674
590592	ZNF345	EIF2S1	1.19674
590593	CDC5L	RNF216	1.19673
590594	CIC	ENSMMUG00000061920	1.19673
590595	HMGB2	SCPEP1	1.19673
590596	THRA	ABHD11	1.19672
590597	ZNF551	ENSMMUG00000019444	1.19672
590598	ZNF121	HEATR4	1.19672
590599	CBFA2T2	C6orf118	1.19672
590600	CDK2AP1	C15orf62	1.19671
590601	RAB7A	GPHN	1.19671
590602	OLIG2	REEP1	1.19671
590603	DNTTIP1	NRM	1.1967
590604	PRDM10	ENSMMUG00000061084	1.1967
590605	UBE2K	RTF1	1.1967
590606	ZNF513	RAB24	1.1967
590607	UBP1	M1AP	1.1967
590608	HCLS1	GPR34	1.19669
590609	EMX2	RND1	1.19669
590610	PRDM4	DPH1	1.19669
590611	NUAK1	RALGDS	1.19669
590612	FHL2	METTL7A	1.19669
590613	SMARCC2	MAT2A	1.19669
590614	PRKAA1	CFAP20	1.19669
590615	CREB3	ENSMMUG00000049969	1.19668
590616	SMUG1	ENSMMUG00000043345	1.19668
590617	SF3B1	NIP7	1.19668
590618	CANX	MYL6B	1.19668
590619	TCF4	KRCC1	1.19668
590620	RAD21	RHOB	1.19668
590621	JUN	TANC1	1.19668
590622	MEF2A	PROKR1	1.19668
590623	TCF7L2	RAB3GAP2	1.19668
590624	RPS6KA5	BOLA2	1.19667
590625	SMARCA1	OSBPL11	1.19667
590626	RBM8A	TAFA1	1.19667
590627	ZNF169	ENSMMUG00000058669	1.19667
590628	ZDHHC5	JPH2	1.19667
590629	KDM2A	LGALSL	1.19666
590630	YWHAE	FAM32A	1.19666
590631	SUCLG1	JKAMP	1.19666
590632	TCF24	TMEM89	1.19666
590633	TPI1	TUBA1C	1.19666
590634	TBR1	STK32A	1.19666
590635	CFL2	ENSMMUG00000064176	1.19666
590636	ZNF317	NTPCR	1.19666
590637	HES6	GET3	1.19665
590638	R3HDM2	PBRM1	1.19665
590639	TAF1L	VSTM2B	1.19665
590640	ZNF782	MIOS	1.19665
590641	ATF6B	RAD23A	1.19665
590642	LHX6	SATB1	1.19665
590643	RNASEH2C	SLC38A11	1.19665
590644	PRDX5	AMDHD1	1.19664
590645	EZH2	ENSMMUG00000016401	1.19664
590646	PAX7	RACGAP1	1.19664
590647	CTBP2	CRTC1	1.19664
590648	HNF4G	PSME1	1.19664
590649	MNT	KCTD10	1.19663
590650	NFE2L1	DNAJC10	1.19663
590651	RBM17	RPAIN	1.19663
590652	ZBTB12	CNPY3	1.19663
590653	BCLAF1	TAF9B	1.19662
590654	THAP11	PLAGL2	1.19662
590655	ZNF500	TXNL4B	1.19662
590656	RPS4X	WDR6	1.19662
590657	ZNF222	ENSMMUG00000059621	1.19661
590658	XBP1	TTN	1.19661
590659	NR1H3	POLR3A	1.19661
590660	ZFP69B	CD79B	1.19661
590661	RAN	FGD4	1.19661
590662	SOX21	SFR1	1.19661
590663	PAX1	LRTM2	1.19661
590664	ZNF407	GTF2A1	1.19661
590665	MSI1	MICOS13	1.19661
590666	OTX1	TRMT13	1.19661
590667	ZNF445	RACK1	1.19661
590668	FEZ1	KCNJ6	1.19661
590669	HES1	DNAH5	1.1966
590670	SREBF2	SEMA5B	1.1966
590671	THOC2	SAP130	1.1966
590672	SOD1	ENSMMUG00000064071	1.1966
590673	ZNF382	ADAM8	1.19659
590674	ILF2	FKBP2	1.19659
590675	NONO	IDNK	1.19659
590676	POLE3	TMEM167A	1.19659
590677	ZFP64	ADO	1.19659
590678	GADD45A	DDRGK1	1.19659
590679	FOXO1	MBNL2	1.19659
590680	JUN	BFAR	1.19658
590681	DNMT3A	PHF10	1.19658
590682	RAB18	PCYOX1	1.19658
590683	HEYL	PPP1R3G	1.19658
590684	ZNF219	LDLRAD3	1.19658
590685	ING3	SETD7	1.19657
590686	MYBL2	NTAN1	1.19657
590687	ZNF555	RCHY1	1.19657
590688	LHX1	PLP2	1.19656
590689	NFIA	PDCD2	1.19656
590690	SUCLG1	RBBP5	1.19656
590691	NUAK1	PRXL2B	1.19655
590692	MYPOP	ZNF226	1.19655
590693	RPL6	CA11	1.19655
590694	ARID5A	ENSMMUG00000044760	1.19655
590695	SMARCA5	ENSMMUG00000052948	1.19655
590696	CTBP1	UTP14C	1.19654
590697	ZBTB40	TTC29	1.19654
590698	ZNF419	RBBP8	1.19654
590699	GTF2I	ZNF445	1.19653
590700	ANXA1	IL6ST	1.19653
590701	NFIC	PMP22	1.19653
590702	SMARCA5	MYT1L	1.19653
590703	CYCS	ODR4	1.19653
590704	USF2	ENSMMUG00000058735	1.19653
590705	MEF2D	RIC8A	1.19652
590706	SSBP3	MTX2	1.19652
590707	ZNF12	EDEM3	1.19652
590708	RAB14	ENSMMUG00000053311	1.19651
590709	LUZP2	RPL7A	1.19651
590710	KLF6	ATF7IP	1.19651
590711	HOXA6	RNF152	1.19651
590712	TBR1	AMT	1.19651
590713	ZNF670	CTRC	1.1965
590714	MYCN	ICE2	1.1965
590715	HIC1	EXOC6B	1.1965
590716	ZEB2	NICN1	1.1965
590717	POLE4	OSTM1	1.1965
590718	GLI3	RO60	1.1965
590719	ZNF836	MT-ND2	1.19649
590720	ATF4	IFT57	1.19649
590721	HNRNPC	GOLGA1	1.19649
590722	DLX1	PISD	1.19649
590723	GMEB2	GRAMD1A	1.19648
590724	ILF2	RPS4Y1	1.19648
590725	GTF2F1	DFFA	1.19647
590726	CBX3	NDUFAF1	1.19647
590727	HNRNPH3	FAAP100	1.19647
590728	TFDP2	FGF23	1.19647
590729	HNRNPC	MRPS35	1.19647
590730	MTHFD1	SMAD9	1.19646
590731	HSPA5	ZFC3H1	1.19646
590732	THRA	KIF11	1.19646
590733	DLX6	UBE2I	1.19646
590734	SHOX2	ENSMMUG00000059034	1.19645
590735	ZIC3	MTRF1L	1.19645
590736	HP1BP3	ERAL1	1.19644
590737	ZNF335	ENSMMUG00000055040	1.19644
590738	GABPB1	GSDME	1.19644
590739	TPI1	MINDY2	1.19644
590740	TBX3	NUP88	1.19644
590741	PRKAA1	EXOC1	1.19644
590742	KIF22	AKT2	1.19644
590743	MYEF2	EXOC6B	1.19644
590744	UBTF	LIN54	1.19643
590745	RAB7A	EML3	1.19643
590746	ZNF28	EOLA2	1.19643
590747	RFXANK	TESK1	1.19643
590748	HEY1	CCND1	1.19642
590749	NEUROG2	PIGC	1.19642
590750	HOXB13	SLC16A10	1.19642
590751	SP4	ERCC3	1.19642
590752	ZNF410	ENSMMUG00000063410	1.19642
590753	ANXA11	PSMG4	1.19642
590754	ZNF740	ARHGAP20	1.19641
590755	CELF4	ENSMMUG00000062012	1.19641
590756	SMC3	ENSMMUG00000055790	1.19641
590757	CUX1	CEP126	1.19641
590758	ZEB1	RIT1	1.19641
590759	CUX1	ENSMMUG00000015841	1.19641
590760	E2F2	BDKRB2	1.1964
590761	VPS72	MRPL22	1.1964
590762	ZFP1	ENSMMUG00000050610	1.1964
590763	ILF2	COX10	1.1964
590764	ZNF18	PIP4P2	1.19639
590765	ZNF674	ENSMMUG00000055340	1.19639
590766	KDM5B	ARPC4-TTLL3	1.19639
590767	KDM2B	ILKAP	1.19639
590768	MIEF1	MDN1	1.19639
590769	NFIX	ENSMMUG00000042984	1.19639
590770	ZNF134	SPRYD7	1.19639
590771	TOPORS	RAB11FIP5	1.19638
590772	RPS6KA5	TARBP1	1.19638
590773	ZFP3	EIF2B3	1.19638
590774	ATF5	ENSMMUG00000063568	1.19638
590775	KDM2A	GPANK1	1.19637
590776	HDAC8	IFI27L2	1.19637
590777	SP1	FUNDC1	1.19637
590778	ZSCAN18	GALNS	1.19637
590779	ZNF121	MAL	1.19637
590780	NAP1L1	FOXP2	1.19636
590781	ZNF496	HERPUD1	1.19636
590782	TMEM33	RELA	1.19636
590783	UBP1	TAF1D	1.19636
590784	EZH2	GRB2	1.19636
590785	ZNF362	ENSMMUG00000064162	1.19636
590786	XRCC4	FAM222A	1.19635
590787	NAP1L1	DNAH5	1.19635
590788	ELK4	ENSMMUG00000064373	1.19634
590789	TPI1	ZDBF2	1.19634
590790	SUZ12	H2AFJ	1.19634
590791	MORN1	WFIKKN1	1.19634
590792	NPDC1	COPS5	1.19634
590793	IKZF3	KCTD15	1.19634
590794	ZNF653	SALL4	1.19633
590795	ZFP91	ENSMMUG00000057661	1.19633
590796	MAZ	GDAP2	1.19632
590797	RBFOX2	BET1	1.19632
590798	TCF15	FNDC5	1.19632
590799	ZNF18	CLK1	1.19632
590800	SNAPC4	ENSMMUG00000006818	1.19631
590801	ZEB2	TCEAL2	1.19631
590802	CIC	NCOA6	1.19631
590803	ONECUT1	CALB1	1.19631
590804	ZEB2	ENSMMUG00000059046	1.19631
590805	WRNIP1	THADA	1.19631
590806	TIA1	GTF2E1	1.19631
590807	CELF4	LACC1	1.1963
590808	LUZP2	SCARB1	1.1963
590809	ZC3H7A	UBA6	1.1963
590810	SREBF2	GRM3	1.1963
590811	NONO	CFAP36	1.1963
590812	JUN	RPL8	1.19629
590813	FEZ1	PCLO	1.19629
590814	TCF3	GDPD5	1.19629
590815	ZNF22	CDC123	1.19629
590816	GPAM	RIT2	1.19629
590817	ZNF768	HAGH	1.19628
590818	EWSR1	RPS21	1.19628
590819	CSTF2	CHID1	1.19628
590820	FEZF2	KCTD6	1.19628
590821	PAX3	WFDC1	1.19628
590822	P4HB	ENSMMUG00000052447	1.19628
590823	FOSB	SPICE1	1.19628
590824	LSM6	LANCL3	1.19628
590825	SMARCB1	PAF1	1.19628
590826	ZNF75A	CSRNP2	1.19628
590827	TCF12	USO1	1.19628
590828	PRDM1	ASCC3	1.19628
590829	CDC5L	SPA17	1.19628
590830	RBMS1	ENSMMUG00000014786	1.19628
590831	KMT2A	ATP5PB	1.19627
590832	ENO1	DNAH5	1.19627
590833	MEF2C	PIK3CD	1.19627
590834	SP4	TBX21	1.19627
590835	PRDM4	GATD1	1.19627
590836	ZNF621	ZNF395	1.19627
590837	ZNF282	TOM1L1	1.19627
590838	MAX	PRMT5	1.19627
590839	NFE2L3	AKT2	1.19626
590840	FOXG1	EIF2B3	1.19626
590841	ZNF391	ABT1	1.19626
590842	ZNF311	CEP78	1.19626
590843	TAF7	VCPIP1	1.19625
590844	REST	NEK6	1.19625
590845	ASCL1	TTYH1	1.19624
590846	SOX5	AIG1	1.19624
590847	GLI2	CCND1	1.19624
590848	ANXA11	SLC44A3	1.19624
590849	CDK2AP1	CDC14A	1.19624
590850	ZNF233	NTS	1.19623
590851	ZNF33A	STK33	1.19623
590852	ETV5	MPV17L	1.19622
590853	CCNT2	KIF27	1.19622
590854	TCF3	GSX1	1.19622
590855	CDK2AP1	ENSMMUG00000055825	1.19622
590856	NR3C1	REEP5	1.19621
590857	ZNF622	ENSMMUG00000057006	1.19621
590858	ATF4	CYP46A1	1.19621
590859	ZNF530	COLGALT2	1.19621
590860	EMX2	HNMT	1.19621
590861	ESRP1	HTR2C	1.1962
590862	ZNF181	CPN2	1.1962
590863	CTBP1	DPYSL5	1.1962
590864	SSBP3	ENSMMUG00000052278	1.1962
590865	ZNF18	ENSMMUG00000064229	1.1962
590866	ZNF182	FZD6	1.1962
590867	DUXB	FBXO2	1.1962
590868	UBTF	RAB21	1.19619
590869	RCOR1	ENSMMUG00000061849	1.19619
590870	TCF12	REEP2	1.19619
590871	HIC1	CBX7	1.19619
590872	NPDC1	SLC25A44	1.19619
590873	TOPORS	EDIL3	1.19618
590874	ZNF433	GFM2	1.19618
590875	BCLAF1	ENSMMUG00000051309	1.19618
590876	KLF13	KLHL4	1.19618
590877	SOX21	AVEN	1.19618
590878	TAGLN2	CCN2	1.19618
590879	ZNF93	SRPK1	1.19617
590880	HNRNPA1	CSRNP1	1.19617
590881	PURG	ENSMMUG00000054340	1.19617
590882	EZR	LRRC14	1.19617
590883	HDAC2	C1orf194	1.19617
590884	HSF2	SNAPC5	1.19617
590885	NELFA	CNGA1	1.19616
590886	CANX	TTYH3	1.19616
590887	OTX2	MRLN	1.19616
590888	TSC22D4	LFNG	1.19616
590889	ZNF382	ARFRP1	1.19616
590890	FOXO6	ZCCHC2	1.19615
590891	ZSCAN5A	EBPL	1.19615
590892	ZFP64	SLC19A2	1.19614
590893	SFPQ	MRPS16	1.19614
590894	PRNP	SLC6A6	1.19614
590895	ZNF205	NOC4L	1.19613
590896	RAB2A	ZNF24	1.19613
590897	ZNF135	PDE9A	1.19613
590898	UBE2K	RNF123	1.19613
590899	NUCB1	CARD9	1.19613
590900	ZFP3	CARNMT1	1.19613
590901	ZFHX2	TRAM2	1.19613
590902	HP1BP3	DICER1	1.19612
590903	IRF3	SP3	1.19612
590904	LEF1	POU6F1	1.19612
590905	ZSCAN5A	HSPG2	1.19612
590906	RFXAP	LTK	1.19612
590907	RB1	MORC4	1.19611
590908	ZNF701	ZNF583	1.19611
590909	PLAGL1	ADPRS	1.19611
590910	ATF3	ENSMMUG00000054572	1.19611
590911	DHX36	PHF14	1.19611
590912	HP1BP3	SLC29A1	1.19611
590913	ZNF521	ZBTB18	1.1961
590914	KDM4A	RUNDC1	1.1961
590915	ZNF706	PROM1	1.1961
590916	ZNF513	ALDH3A1	1.1961
590917	ISL1	DFFA	1.1961
590918	MEX3C	ENSMMUG00000042982	1.1961
590919	HES1	NOB1	1.19609
590920	MYCN	ENSMMUG00000008097	1.19609
590921	ZNF559	ODF3B	1.19609
590922	SOX3	WASF1	1.19609
590923	TEF	CACNB4	1.19608
590924	HLTF	NSD3	1.19608
590925	ZFP1	PHF24	1.19608
590926	SREBF2	PDCL2	1.19608
590927	ZFX	OSBPL7	1.19608
590928	E2F6	SREK1IP1	1.19608
590929	MAX	ALAS1	1.19607
590930	RPS4X	METTL3	1.19607
590931	HLX	VLDLR	1.19607
590932	MTERF1	SPSB4	1.19607
590933	ONECUT2	ENSMMUG00000064531	1.19607
590934	APEX1	USP47	1.19606
590935	PEG3	FHOD3	1.19606
590936	PBX1	MAPK1	1.19606
590937	FUBP1	INO80	1.19605
590938	TCF3	ENSMMUG00000052195	1.19605
590939	ZSCAN12	BOLA3	1.19605
590940	CPSF4	SH3BGRL2	1.19604
590941	DLX2	SLC10A3	1.19603
590942	CPTP	ENSMMUG00000054938	1.19603
590943	TCF3	G3BP1	1.19603
590944	AR	GAS2L1	1.19603
590945	UBTF	ENSMMUG00000011104	1.19603
590946	YWHAZ	RSPH1	1.19602
590947	STAU2	SNTA1	1.19602
590948	ZNF174	FGF1	1.19602
590949	TBX3	ODF2	1.19602
590950	ZNF569	YAE1	1.19601
590951	UQCRB	SLC39A4	1.19601
590952	ZBTB45	NKPD1	1.19601
590953	ZSCAN2	ENSMMUG00000062941	1.19601
590954	TSC22D4	TNFRSF19	1.196
590955	PBX2	RPP30	1.196
590956	LHX2	GTF2IRD2B	1.196
590957	DPF1	ENSMMUG00000062994	1.196
590958	ZNF689	OSBPL5	1.196
590959	VPS4B	MBD6	1.19599
590960	SP110	GDF5	1.19599
590961	TGIF1	ENSMMUG00000064194	1.19599
590962	ZNF300	ABTB1	1.19599
590963	ID2	EMC2	1.19599
590964	ZNF689	ANAPC16	1.19599
590965	ZNF502	FNDC9	1.19598
590966	HP1BP3	RCOR3	1.19598
590967	RPS4X	CYB5R4	1.19598
590968	ZNF174	C16orf70	1.19598
590969	THOC2	MESD	1.19598
590970	JUND	RPS16	1.19598
590971	HOXB7	ZBTB16	1.19598
590972	GOT1	BRIP1	1.19598
590973	ZNF440	ENSMMUG00000058894	1.19597
590974	TCF3	TAF3	1.19597
590975	NKX2-2	GATAD1	1.19597
590976	ZBTB22	PAX5	1.19597
590977	ZNF445	UBR5	1.19597
590978	RBFOX2	MTDH	1.19597
590979	ZNF384	ENSMMUG00000059589	1.19597
590980	PSMC2	NXPH3	1.19596
590981	ARG2	TMEM33	1.19596
590982	KLF16	ENSMMUG00000063450	1.19596
590983	ZNF33A	HBP1	1.19596
590984	ZSCAN31	ENSMMUG00000063878	1.19596
590985	TERF1	C1orf43	1.19596
590986	ZEB1	B3GAT1	1.19596
590987	FOS	SYNJ2	1.19596
590988	SOX21	OSBPL1A	1.19595
590989	CHD2	ENSMMUG00000059918	1.19595
590990	GLI3	MTERF3	1.19595
590991	ATF6B	ENSMMUG00000055333	1.19595
590992	ZNF79	C1GALT1C1	1.19595
590993	NOC2L	AJM1	1.19594
590994	STAT5B	MATR3	1.19593
590995	LAS1L	ZC3H8	1.19593
590996	ZNF382	MBD2	1.19593
590997	JUND	EXT1	1.19593
590998	KDM5B	ANXA5	1.19593
590999	BCL6	RWDD4	1.19593
591000	APEX1	LARP1	1.19592
591001	CKMT1B	ENSMMUG00000054259	1.19592
591002	ZNF704	RPS19BP1	1.19592
591003	CREM	PDIA5	1.19592
591004	PLAGL1	CENPA	1.19592
591005	SFT2D1	PNPO	1.19592
591006	WRNIP1	PCYT2	1.19592
591007	TPI1	GPR162	1.19592
591008	DHX36	SCRN3	1.19591
591009	ZBTB5	TMEM132A	1.19591
591010	RPS4X	RIOK3	1.19591
591011	GZF1	ENSMMUG00000059049	1.19591
591012	POLD2	MFN2	1.19591
591013	EGR2	P2RY1	1.19591
591014	KMT2A	CUL1	1.19591
591015	ASCC1	HIST1H2BK	1.1959
591016	ZSCAN29	DCUN1D2	1.1959
591017	KLF8	SDF2	1.1959
591018	SOD1	WDR92	1.19589
591019	ZNF682	ENSMMUG00000059462	1.19589
591020	ZNF543	RPGRIP1L	1.19589
591021	HEYL	CMTM6	1.19589
591022	EZR	DALRD3	1.19589
591023	KLF13	ENSMMUG00000058219	1.19589
591024	FOXJ1	ENSMMUG00000000839	1.19589
591025	VEZF1	ENSMMUG00000014831	1.19589
591026	HMGB2	THOC6	1.19588
591027	GIT2	SPATA31D4	1.19588
591028	HNRNPC	ELAVL1	1.19588
591029	SOX11	CNTNAP3C	1.19588
591030	SPATS2	RALGDS	1.19587
591031	HDAC1	ENSMMUG00000014348	1.19587
591032	CELF4	DHX57	1.19587
591033	ZNF233	ENSMMUG00000042343	1.19586
591034	ZFHX3	CDH7	1.19586
591035	CXXC1	KIR2DL4	1.19586
591036	SSRP1	NDUFAF4	1.19586
591037	NFIX	BRPF1	1.19586
591038	ZNF81	FZD8	1.19585
591039	NFE2L2	SNX18	1.19585
591040	ZNF92	SLC26A6	1.19585
591041	ZSCAN5A	HAGH	1.19584
591042	HP1BP3	SYT3	1.19584
591043	ZNF135	CDC37L1	1.19584
591044	SMARCA4	TXNL1	1.19584
591045	SALL1	GLT8D1	1.19584
591046	GLI2	HAUS8	1.19584
591047	GTPBP1	ENSMMUG00000042860	1.19583
591048	SP4	SMIM17	1.19583
591049	TAL1	CSGALNACT1	1.19583
591050	ZNF615	IRF2BP1	1.19583
591051	ZNF696	ZNF26	1.19583
591052	SOX8	TMEM147	1.19583
591053	ZNF629	ZSCAN9	1.19583
591054	IKZF5	DEF8	1.19582
591055	ZFP91	ECI2	1.19582
591056	NFIX	SOGA3	1.19582
591057	ZNF664	LARS2	1.19582
591058	HNRNPC	UBR2	1.19582
591059	TCF4	SPARC	1.19582
591060	ZNF536	ENSMMUG00000050207	1.19581
591061	EZR	RAB13	1.19581
591062	SP4	CBX6	1.1958
591063	CBX3	MRAS	1.1958
591064	PITX1	THAP10	1.1958
591065	ZNF543	NPHS2	1.1958
591066	NUAK1	DSCAML1	1.1958
591067	UBE2K	ENSMMUG00000001210	1.1958
591068	ZNF451	ARMC4	1.1958
591069	ZFP90	TIMM29	1.19579
591070	RAB18	PSMB3	1.19579
591071	ZNF493	NPNT	1.19579
591072	ELK3	B9D1	1.19579
591073	ISL1	HCN4	1.19579
591074	VAX1	NOVA2	1.19578
591075	GRHPR	HEXIM2	1.19578
591076	UBTF	CCT5	1.19578
591077	CNOT4	ACTA1	1.19578
591078	SMARCC1	GAS7	1.19577
591079	IKZF4	RFXANK	1.19577
591080	ZNF3	NRXN2	1.19577
591081	ZNF853	UBE2B	1.19577
591082	ZXDB	EVI2A	1.19577
591083	BOLL	EVI5	1.19577
591084	AVEN	CASKIN2	1.19576
591085	CLK1	TARDBP	1.19576
591086	ZNF706	STX6	1.19576
591087	RBBP9	NRN1	1.19576
591088	HMX1	TARS3	1.19576
591089	ZNF529	KLHL1	1.19576
591090	BCL11B	GOLGB1	1.19575
591091	RBAK	GNRHR2	1.19575
591092	VAMP3	GNL1	1.19575
591093	NNT	RAB37	1.19575
591094	EWSR1	CSPP1	1.19575
591095	DMRTA1	ENSMMUG00000046904	1.19575
591096	ONECUT1	CLPP	1.19574
591097	DEAF1	RBMXL1	1.19574
591098	GLYCTK	FAM168B	1.19573
591099	NNT	LETM1	1.19573
591100	CNOT6	ENSMMUG00000051666	1.19573
591101	SOX11	ENSMMUG00000011326	1.19573
591102	HEY2	DRD2	1.19573
591103	ZNF248	LIN54	1.19573
591104	PARP1	DZIP1	1.19573
591105	HMX2	ENSMMUG00000054793	1.19573
591106	LHX1	ENSMMUG00000052941	1.19573
591107	TBX22	ZNF529	1.19572
591108	TRIM24	NFIB	1.19572
591109	PAX6	ENSMMUG00000004895	1.19572
591110	JDP2	CACNG7	1.19572
591111	HNRNPC	B4GALT2	1.19572
591112	SSRP1	MRPL49	1.19572
591113	NR2F1	TNR	1.19572
591114	HMGA1	MGAT4B	1.19571
591115	HOMEZ	ABCD4	1.19571
591116	ZNF655	ENSMMUG00000053503	1.19571
591117	RAB7A	RGS17	1.1957
591118	TPI1	ENSMMUG00000056043	1.1957
591119	CREB3L1	DXO	1.1957
591120	FOXG1	TUBGCP6	1.19569
591121	DBP	HOMER2	1.19569
591122	KIF22	SPC24	1.19569
591123	SMAD5	SLC23A2	1.19569
591124	ZEB1	GCOM1	1.19569
591125	SFPQ	CSDC2	1.19569
591126	YWHAZ	TMX1	1.19569
591127	SFT2D1	ENSMMUG00000012407	1.19569
591128	DMRTA2	CCNB1	1.19569
591129	PEG3	ENSMMUG00000060228	1.19568
591130	ERF	FOXRED1	1.19568
591131	MORN1	MITF	1.19568
591132	HIVEP2	SLC37A3	1.19568
591133	SSBP3	EXOC7	1.19568
591134	KDM5B	UBE2E3	1.19568
591135	TRIM28	CHADL	1.19568
591136	HMGB2	PRKAG2	1.19567
591137	ZNF18	ENSMMUG00000058763	1.19567
591138	SALL1	STARD7	1.19567
591139	ECSIT	SNORD65	1.19567
591140	NFKB2	FRS2	1.19567
591141	CERS6	GSTA4	1.19566
591142	BDP1	ZNF415	1.19566
591143	ZNF503	KLHL13	1.19566
591144	SCMH1	PFDN5	1.19566
591145	PAX6	SPSB4	1.19566
591146	ZNF669	FBLL1	1.19566
591147	HMGA1	CCDC92	1.19566
591148	SETDB1	TAF1	1.19565
591149	TAF7	IPO11	1.19565
591150	DAZAP1	MAGED2	1.19565
591151	HMGB1	UQCRQ	1.19565
591152	ZNF709	EHD4	1.19565
591153	ZNF652	ANKRD34A	1.19564
591154	CBX3	LPGAT1	1.19564
591155	TCF7L2	EPDR1	1.19564
591156	DPF1	CAPZB	1.19564
591157	ETV1	NKAPL	1.19564
591158	CBX3	MED29	1.19563
591159	SMAD1	CWF19L2	1.19563
591160	HES6	ENSMMUG00000056012	1.19562
591161	SMARCC2	ARF5	1.19562
591162	FOS	ZNF33B	1.19562
591163	DPF1	CACNA1G	1.19562
591164	FUBP1	INSYN1	1.19562
591165	MEF2B	ENSMMUG00000057544	1.19562
591166	RAD21	SMC1A	1.19562
591167	HSPA5	LETM1	1.19561
591168	GCM1	ITGA7	1.19561
591169	HNRNPA1	STMN3	1.19561
591170	NFYB	TERF1	1.1956
591171	BOLL	ENSMMUG00000055009	1.1956
591172	RAN	COL4A2	1.1956
591173	CCDC25	CRTC3	1.19559
591174	TCF7	KANK3	1.19559
591175	ZNF75A	ENSMMUG00000051621	1.19559
591176	ZFP69B	KCNJ2	1.19559
591177	ELF3	CAMK4	1.19558
591178	DMRTA1	PPP6R2	1.19558
591179	MYC	CD79B	1.19557
591180	NR2F2	GAS2L3	1.19557
591181	HCFC2	ENSMMUG00000041842	1.19557
591182	GMEB1	DHX57	1.19556
591183	CREM	NME5	1.19556
591184	ZNF672	CNRIP1	1.19556
591185	FOS	MSRB2	1.19556
591186	E2F4	HS6ST3	1.19556
591187	TEAD2	ENSMMUG00000065050	1.19556
591188	ZBTB18	SLC39A14	1.19555
591189	PDLIM5	DUSP4	1.19555
591190	SMARCA5	TIMM8A	1.19555
591191	ZBTB2	PROM1	1.19555
591192	SP3	ALG9	1.19554
591193	JUN	ENSMMUG00000032031	1.19554
591194	ZNF34	PROCA1	1.19554
591195	DNMT1	RFK	1.19554
591196	ZNF41	SAT2	1.19554
591197	HSPA5	YKT6	1.19554
591198	SF3B1	MORF4L1	1.19554
591199	GFI1	MFNG	1.19554
591200	PHF2	SPG7	1.19554
591201	ZNF891	PIK3C3	1.19554
591202	ZNF182	UBN2	1.19553
591203	SSBP3	CCDC28B	1.19553
591204	YY2	NUFIP1	1.19553
591205	MAFK	GLRX2	1.19553
591206	HMGB1	PTGFRN	1.19553
591207	ZNF419	PFDN4	1.19552
591208	ZFP90	WDR7	1.19552
591209	HIF1A	ENSMMUG00000000404	1.19552
591210	BCL11B	MB21D2	1.19552
591211	ZNF140	IDH3B	1.19552
591212	ZNF358	IL15RA	1.19552
591213	POLD2	ENSMMUG00000064798	1.19552
591214	NFAT5	ZNF616	1.19552
591215	ZNF500	SLC9A4	1.19552
591216	CSTF2	TCEA1	1.19551
591217	PHF21A	ENSMMUG00000037458	1.19551
591218	TCF4	LTN1	1.19551
591219	ODC1	PEMT	1.19551
591220	BCLAF1	ENSMMUG00000007216	1.19551
591221	ZBTB18	ENSMMUG00000058820	1.19551
591222	SSBP3	PXMP2	1.19551
591223	ZBTB24	WNK2	1.1955
591224	UQCRB	MRPL21	1.1955
591225	STAT5B	MUC15	1.1955
591226	ASPSCR1	SFT2D1	1.1955
591227	ETV1	CD83	1.19549
591228	CLOCK	RMND1	1.19549
591229	TCF12	VPS72	1.19549
591230	SOX4	CCNG1	1.19549
591231	ZIC3	C20H16orf58	1.19549
591232	ZNF585A	ENSMMUG00000000485	1.19548
591233	SNRPB2	TMEM126A	1.19548
591234	THOC2	AHCTF1	1.19548
591235	LHX2	ATXN1	1.19548
591236	TFEB	PADI2	1.19547
591237	RBM17	ENSMMUG00000049376	1.19547
591238	KLF12	ZNF416	1.19547
591239	PAX6	DLGAP4	1.19547
591240	OVOL2	TOP3A	1.19546
591241	ZNF257	C15orf39	1.19546
591242	PPARD	LRRC75A	1.19546
591243	PARP1	MT-ND4	1.19546
591244	CYCS	STRIP2	1.19546
591245	ZDHHC5	ENSMMUG00000054799	1.19545
591246	EMX1	PRR7	1.19545
591247	ZNF546	PITPNM1	1.19545
591248	ASCL1	OAZ2	1.19543
591249	ZNF654	ENSMMUG00000062019	1.19543
591250	THAP12	CTSV	1.19543
591251	TGIF1	ENSMMUG00000063316	1.19542
591252	HOXC8	C1orf174	1.19542
591253	SMAD1	SNX11	1.19542
591254	ZNF112	NEK3	1.19542
591255	KMT2A	ENSMMUG00000016401	1.19542
591256	ZNF146	ENSMMUG00000064518	1.19541
591257	ZBTB14	SAP25	1.19541
591258	TSC22D4	SPNS2	1.19541
591259	NR1H2	RSPH3	1.19541
591260	MBD2	ENSMMUG00000050720	1.19541
591261	ZNF507	TRMU	1.19541
591262	SMAD6	ENSMMUG00000060950	1.19541
591263	ZNF589	ENSMMUG00000062182	1.1954
591264	ZNF76	FEM1C	1.1954
591265	UQCRB	AMPH	1.19539
591266	TSNAX	ENSMMUG00000051775	1.19539
591267	MTA3	IFTAP	1.19539
591268	PLAGL2	LRRC61	1.19539
591269	NELFE	ENSMMUG00000059796	1.19539
591270	ZIC4	FHOD3	1.19539
591271	SPAG7	RETREG3	1.19538
591272	SNRPB2	ATP5F1B	1.19538
591273	CUX2	SLC16A10	1.19538
591274	SOX11	INTS1	1.19538
591275	RFX8	NR5A2	1.19536
591276	MSI1	RTF2	1.19536
591277	TRIM21	RRBP1	1.19536
591278	FOXJ3	GTF2IRD1	1.19536
591279	ZBTB22	ENSMMUG00000051070	1.19536
591280	ZNF451	DNASE1L1	1.19535
591281	CREB3	TSTD3	1.19535
591282	NR4A2	ENSMMUG00000043630	1.19535
591283	ZBTB18	CDKN2D	1.19535
591284	HNRNPA1	ENSMMUG00000053779	1.19535
591285	POU3F2	CBFA2T2	1.19534
591286	ZFP1	TLNRD1	1.19533
591287	JUN	SLC35E2B	1.19533
591288	RCOR1	RASA2	1.19533
591289	DDX20	ENSMMUG00000063312	1.19533
591290	ARX	RPAP2	1.19533
591291	KDM5B	DMTN	1.19533
591292	ZSCAN20	ENSMMUG00000055578	1.19533
591293	ZNF326	ENSMMUG00000006608	1.19533
591294	ZSWIM1	HSH2D	1.19532
591295	HCFC2	PAK3	1.19532
591296	DNMT1	STK4	1.19532
591297	FUBP1	KARS1	1.19531
591298	CDK2AP1	RDH13	1.19531
591299	GTPBP1	AP3M2	1.19531
591300	ZNF787	KCNK2	1.19531
591301	RBPJ	FHL2	1.19531
591302	DIABLO	FAM104A	1.19531
591303	ZNF146	PGBD1	1.19531
591304	CDK2AP1	PDIA5	1.19531
591305	ZNF114	PPT2	1.19531
591306	ZNF620	SEC61A1	1.1953
591307	KMT2A	SEC31A	1.19529
591308	ZNF534	MAMLD1	1.19529
591309	ZNF664	ENSMMUG00000061125	1.19529
591310	POU3F2	AARS1	1.19529
591311	CANX	ITPKB	1.19528
591312	ZNF33B	FAM149A	1.19528
591313	ZNF37A	CBLL1	1.19528
591314	YWHAZ	CCT3	1.19527
591315	FOXR1	STMND1	1.19527
591316	NEUROD2	GPR3	1.19526
591317	UBB	SDF2	1.19526
591318	NONO	LDLRAD3	1.19526
591319	LUZP1	NXPH3	1.19526
591320	POLI	CYP26B1	1.19526
591321	NFYC	ERVMER34.1	1.19526
591322	ELF1	MCMDC2	1.19525
591323	ID1	BCAS4	1.19525
591324	ZNF441	NLRP7	1.19525
591325	VPS4B	KLC3	1.19525
591326	ZNF91	ZRANB1	1.19524
591327	ATF6	ENSMMUG00000061172	1.19524
591328	NFE2L1	PRRC2A	1.19524
591329	PSMC2	NIPSNAP2	1.19524
591330	CDK2AP1	ENSMMUG00000059386	1.19523
591331	BARHL2	ENSMMUG00000051673	1.19523
591332	ZNF483	SOBP	1.19523
591333	SUCLG1	SPAG1	1.19523
591334	DLX1	TAF6L	1.19523
591335	YBX1	FH	1.19522
591336	SMARCA5	CBX1	1.19522
591337	GTF3A	PIP5K1B	1.19522
591338	NR2F2	IFTAP	1.19522
591339	UBTF	DPP7	1.19522
591340	PPARA	GRM4	1.19522
591341	POLD2	JTB	1.19522
591342	ZNF33B	TNRC6A	1.19521
591343	PAX6	SRSF1	1.19521
591344	ZNF93	POLB	1.19521
591345	TBR1	ZNF184	1.19521
591346	ZNF444	ENSMMUG00000060032	1.19521
591347	ZNF775	C6orf89	1.19521
591348	PIK3C3	TRPC4	1.19521
591349	FEZ1	IGFBP7	1.1952
591350	KDM2B	ZCCHC7	1.1952
591351	SOX3	MEIS1	1.1952
591352	YBX1	RBBP5	1.1952
591353	DLX2	GALNT17	1.1952
591354	ZNF33B	TFCP2	1.1952
591355	ZNF778	ENSMMUG00000062466	1.1952
591356	SND1	THOC7	1.19519
591357	HOXC10	CACHD1	1.19519
591358	GTPBP1	POU1F1	1.19519
591359	LHX2	PCSK1N	1.19518
591360	TPI1	PRRT2	1.19517
591361	SOX3	RBM12	1.19517
591362	HNRNPC	HS3ST3B1	1.19517
591363	ZNF646	ENSMMUG00000064326	1.19517
591364	TCF12	DNAJA4	1.19517
591365	PBX3	ENSMMUG00000055983	1.19516
591366	ZNF526	ENSMMUG00000051756	1.19516
591367	HMGA1	TPRKB	1.19516
591368	HNRNPC	ENSMMUG00000052246	1.19516
591369	ZNF786	ENSMMUG00000056339	1.19516
591370	CRTC2	PRIM1	1.19516
591371	MXI1	TPM1	1.19516
591372	FEZF2	WDR12	1.19515
591373	FOXD1	C7H15orf40	1.19515
591374	ZFP82	ACSM2A	1.19515
591375	TBX4	PPP6R1	1.19515
591376	SOX9	ENSMMUG00000060377	1.19515
591377	PKNOX2	MED29	1.19514
591378	PGR	IKZF4	1.19514
591379	GBX2	ENSMMUG00000057080	1.19514
591380	SRF	MRPS16	1.19514
591381	ZNF471	ALAS1	1.19514
591382	ZNF433	ZER1	1.19514
591383	ZSCAN5A	CFAP300	1.19513
591384	ZNF540	ENSMMUG00000050725	1.19513
591385	ZFP90	IL31	1.19513
591386	MTHFD1	CCDC43	1.19513
591387	FOXP1	ERC2	1.19513
591388	EWSR1	APEH	1.19513
591389	CHD1	SYNE1	1.19512
591390	HES6	OAZ1	1.19512
591391	PAX5	USP9Y	1.19512
591392	SREBF2	TIPARP	1.19512
591393	CANX	STON1-GTF2A1L	1.19511
591394	YWHAE	CADM4	1.19511
591395	ZNF433	TRAF3IP1	1.19511
591396	HSPA1L	HSD17B6	1.1951
591397	ZBTB2	CDCA5	1.1951
591398	ZNF501	ENSMMUG00000043630	1.1951
591399	BHLHE22	VPS8	1.19509
591400	WRNIP1	ZKSCAN5	1.19509
591401	CBFA2T2	SESN3	1.19509
591402	HDAC1	ENSMMUG00000044284	1.19508
591403	ZNF616	ENSMMUG00000058606	1.19508
591404	NR2F1	PBX1	1.19508
591405	VEZF1	CORO2A	1.19508
591406	CCNT2	POC1B	1.19507
591407	ZNF540	ENSMMUG00000061107	1.19507
591408	PSMC2	RAB10	1.19507
591409	EGR1	HSPBP1	1.19507
591410	SCMH1	PSMB3	1.19506
591411	ZNF382	ENSMMUG00000057772	1.19506
591412	SSRP1	CEP70	1.19506
591413	TRPS1	CD177	1.19506
591414	HMGA1	ENSMMUG00000062453	1.19506
591415	GABPA	ENSMMUG00000058439	1.19506
591416	ZNF624	NUMB	1.19506
591417	ZNF384	ARID5B	1.19505
591418	CBX3	RABEP1	1.19505
591419	DAZAP1	CCNG2	1.19505
591420	APEX1	SNAPIN	1.19505
591421	NELFB	USP40	1.19504
591422	RFXAP	GLA	1.19504
591423	ZSCAN16	TEX12	1.19504
591424	ARID5B	ENSMMUG00000058669	1.19504
591425	STAU2	COLCA2	1.19504
591426	TCEAL2	ENSMMUG00000058722	1.19504
591427	ASCL1	GLO1	1.19503
591428	PBX2	CMTR1	1.19503
591429	SF1	DBX1	1.19503
591430	RPL35	TMEM208	1.19503
591431	CBFA2T2	ENSMMUG00000055719	1.19503
591432	CFL2	ENSMMUG00000056453	1.19501
591433	ETV1	MTA2	1.19501
591434	ZNF263	DDX55	1.19501
591435	HMX1	RGS17	1.19501
591436	ZNF180	CYHR1	1.19501
591437	ZNF81	ARFGAP3	1.195
591438	RCOR1	SPRED2	1.195
591439	VAMP3	TEDC2	1.195
591440	TPI1	LAPTM4A	1.195
591441	ZFP90	CHCHD2	1.195
591442	JAZF1	ATP1A3	1.19499
591443	NR2F1	RNF145	1.19499
591444	ZNF418	WASHC5	1.19499
591445	KLF16	RSPH4A	1.19499
591446	ZIC4	FOLR1	1.19499
591447	RXRG	OR5B2	1.19499
591448	NMI	NEUROG1	1.19498
591449	CXXC1	TALDO1	1.19498
591450	ZNF92	ENSMMUG00000058532	1.19498
591451	RFX2	MMP10	1.19498
591452	MEIS3	NNAT	1.19498
591453	ZMIZ1	ARSF	1.19497
591454	ZNF114	HGS	1.19497
591455	SNRPB2	ENSMMUG00000065373	1.19497
591456	RBM22	DTD1	1.19497
591457	ZNF93	ENSMMUG00000062223	1.19496
591458	NFIL3	RNF5	1.19496
591459	ZNF174	FAM193B	1.19496
591460	NR2F2	LBH	1.19495
591461	UBP1	CARD9	1.19495
591462	HMG20B	C1orf158	1.19494
591463	REST	TLN1	1.19494
591464	LEF1	CEACAM4	1.19494
591465	TGIF1	TG	1.19494
591466	ZNF112	EIF6	1.19494
591467	SMARCC1	ENSMMUG00000062694	1.19494
591468	TAGLN2	ENSMMUG00000021075	1.19494
591469	POLE4	DAXX	1.19493
591470	ZNF200	ACD	1.19493
591471	NUCB1	GAK	1.19493
591472	RAD21	BTF3	1.19492
591473	TBL1XR1	ADAM22	1.19491
591474	PAX2	TRH	1.1949
591475	IRX2	SNRNP35	1.1949
591476	GTF2A2	PLPPR4	1.1949
591477	CTBP1	ZNF23	1.1949
591478	SMC3	ENSMMUG00000054469	1.19489
591479	CDK2AP1	DNTTIP1	1.19489
591480	CTBP2	NFATC4	1.19489
591481	RAB2A	ENSMMUG00000060898	1.19489
591482	KLF4	SNX8	1.19489
591483	MYRF	TM7SF3	1.19489
591484	RPL6	NUDC	1.19488
591485	HHEX	SCO1	1.19488
591486	ZNF536	ENSMMUG00000062067	1.19488
591487	STAT5B	HIVEP1	1.19488
591488	BCL11A	HERPUD1	1.19487
591489	ZFP28	DCAF4L1	1.19487
591490	UBB	CCM2L	1.19487
591491	NEUROD1	MEIS1	1.19486
591492	BDP1	MYO18A	1.19486
591493	ZBTB45	VARS2	1.19486
591494	SNRNP70	MARCKSL1	1.19486
591495	BCL11A	ENSMMUG00000063777	1.19486
591496	TBR1	FOSB	1.19486
591497	XPA	TNFRSF8	1.19485
591498	ZFY	ENSMMUG00000011326	1.19485
591499	IRF3	JHY	1.19484
591500	SF1	RBPJ	1.19484
591501	TIA1	SAPCD1	1.19484
591502	ZFHX3	SLC4A8	1.19483
591503	NR4A3	CHL1	1.19483
591504	GTF2I	SPATS2L	1.19483
591505	ZNF680	ENSMMUG00000063249	1.19483
591506	ZFP64	RBM12B	1.19482
591507	FEZF2	TSBP1	1.19482
591508	RXRA	DEFB124	1.19482
591509	REST	EFCAB6	1.19482
591510	RPS4X	PDHB	1.19482
591511	YWHAE	ZNF75A	1.19482
591512	UBTF	POLR1C	1.19482
591513	JUND	CNTFR	1.19482
591514	JAZF1	ENSMMUG00000058478	1.19481
591515	ZDHHC15	MARS1	1.19481
591516	SP9	SLC39A14	1.19481
591517	ZNF160	MFSD5	1.19481
591518	ZNF34	POU4F2	1.19481
591519	TERF1	USP5	1.19481
591520	HP1BP3	EIF6	1.1948
591521	ZNF485	SLC44A2	1.1948
591522	PAX6	IMMP1L	1.1948
591523	STAT5A	ZNF497	1.1948
591524	DMRT3	DCXR	1.19479
591525	PLAGL1	YBEY	1.19479
591526	UBE2K	SAR1A	1.19479
591527	TCF7L2	FUCA2	1.19479
591528	RBPJ	BIVM	1.19479
591529	BCL11A	SUCLG1	1.19478
591530	HOXB8	PPP2R5B	1.19478
591531	ODC1	CNTNAP2	1.19478
591532	ZNF768	MT1X	1.19478
591533	NFIA	SYMPK	1.19478
591534	ZNF614	ENSMMUG00000049911	1.19478
591535	FEZF2	TGFBRAP1	1.19478
591536	ZNF121	GPS1	1.19478
591537	NXPH3	ANGPT1	1.19477
591538	ZNF483	ZC3H11B	1.19477
591539	TRPS1	ENSMMUG00000062801	1.19477
591540	RBBP9	RCBTB2	1.19476
591541	SP100	SH3BP4	1.19476
591542	ZNF560	PDC	1.19476
591543	CFL2	ENSMMUG00000057167	1.19475
591544	LCORL	LRRC14B	1.19475
591545	SP4	KLHL13	1.19475
591546	FOXJ1	ALKBH5	1.19475
591547	NFKB1	RMND5A	1.19475
591548	ZMAT2	EDC3	1.19475
591549	ZNF33B	OTUD6B	1.19474
591550	NCOR1	MAPKAP1	1.19474
591551	ZBTB18	RNF11	1.19474
591552	ILF2	C1QL2	1.19474
591553	TGIF1	CCNA1	1.19474
591554	RFC2	KNOP1	1.19473
591555	ASH2L	SETDB2	1.19473
591556	ZNF704	SNORD102	1.19473
591557	MEIS3	POU2F1	1.19473
591558	GTF2IRD1	ENSMMUG00000057885	1.19473
591559	ZNF536	ENSMMUG00000031981	1.19473
591560	LHX2	GOSR2	1.19473
591561	SOX5	GART	1.19473
591562	RPS4X	AIFM1	1.19472
591563	TOB2	DPP10	1.19471
591564	HSF2	WDR43	1.19471
591565	ZNF333	ZSCAN23	1.19471
591566	AHR	SMIM13	1.19471
591567	KIF22	CTNNA2	1.19471
591568	RPL6	STK38	1.19471
591569	ESRRA	ANKRD52	1.19471
591570	HSF2	C2orf74	1.19471
591571	TSC22D4	KIF1B	1.19471
591572	IKZF4	R3HDM1	1.1947
591573	PRDM15	COL5A2	1.1947
591574	SRP9	ENSMMUG00000052261	1.1947
591575	GZF1	RPAIN	1.1947
591576	VEZF1	LATS2	1.1947
591577	GRHL1	F2RL2	1.19469
591578	ZNF326	NNT	1.19469
591579	SCMH1	AMPD3	1.19469
591580	DAZAP1	TMEM50A	1.19468
591581	ZNF436	ENSMMUG00000056077	1.19468
591582	ETV4	PRPF3	1.19468
591583	TAGLN2	WDR1	1.19468
591584	BAX	PHKG1	1.19468
591585	KAT2A	ETFB	1.19467
591586	ENO1	ATXN2L	1.19467
591587	AR	ENSMMUG00000056174	1.19467
591588	ZFP91	ENSMMUG00000008396	1.19467
591589	EOMES	FTH1	1.19467
591590	EDN1	PGAP3	1.19466
591591	IKZF2	ENSMMUG00000060899	1.19466
591592	ZHX2	TUBA3D	1.19466
591593	ZNF207	ENSMMUG00000054094	1.19466
591594	NRF1	OSBP2	1.19466
591595	PBX3	ENSMMUG00000019238	1.19466
591596	ZNF529	RANBP9	1.19465
591597	CNOT4	ENSMMUG00000052719	1.19465
591598	NFE2L2	YWHAZ	1.19465
591599	PRDM4	ANKRD66	1.19465
591600	ZNF528	ZHX1	1.19465
591601	YWHAE	SNRNP200	1.19464
591602	TCF12	TMEM198	1.19464
591603	LARP1	STX1A	1.19464
591604	ZCCHC17	SNORA73	1.19464
591605	MRPS25	DEGS1	1.19464
591606	OVOL2	ZNF283	1.19464
591607	UGP2	ENSMMUG00000059607	1.19464
591608	ZNF552	PIP4K2A	1.19464
591609	FOS	ZNFX1	1.19463
591610	FOXN2	TBC1D8	1.19463
591611	ZNF830	HIGD2A	1.19463
591612	ODC1	BID	1.19462
591613	SNRPB2	DBNL	1.19462
591614	EZR	ENSMMUG00000052650	1.19462
591615	CEBPG	ALPK3	1.19462
591616	THAP11	SHQ1	1.19462
591617	DUS3L	ENSMMUG00000000346	1.19462
591618	OTUD4	CARMIL2	1.19462
591619	ATF4	HCN3	1.19461
591620	SALL2	IBSP	1.19461
591621	ZNF740	ENSMMUG00000062694	1.19461
591622	SNRNP70	ZNF280C	1.19461
591623	SOD1	MASP1	1.19461
591624	AKR1A1	OR2M4	1.1946
591625	KLF6	AVL9	1.1946
591626	ZNF345	ENSMMUG00000052383	1.1946
591627	TCF12	USP4	1.1946
591628	ATF6B	ZNF462	1.1946
591629	RBPJ	ATAD2B	1.19459
591630	UTP18	ENSMMUG00000061143	1.19459
591631	SOD1	CDK5	1.19459
591632	SMC3	ZDHHC9	1.19459
591633	LEF1	FEN1	1.19459
591634	STUB1	PCSK1N	1.19459
591635	TRIM24	C3orf38	1.19458
591636	PSMC2	MAP2K1	1.19458
591637	ZNF579	MFAP3L	1.19458
591638	POU4F2	CACHD1	1.19458
591639	TEAD2	AKAP13	1.19458
591640	PHTF1	NAA35	1.19457
591641	IVD	KNSTRN	1.19457
591642	EMX2	RPP40	1.19457
591643	ZNF43	CDCA5	1.19456
591644	OTX2	CLK2	1.19456
591645	ILF2	IPMK	1.19456
591646	ZNF429	ENSMMUG00000054190	1.19456
591647	SIX5	PI15	1.19455
591648	MYBL2	STAG1	1.19455
591649	HOXB9	ENSMMUG00000054647	1.19455
591650	SUZ12	CENPN	1.19455
591651	FANK1	RAD54L2	1.19455
591652	HP1BP3	MMP23B	1.19455
591653	ZNF174	DHX38	1.19455
591654	ZIC1	ENSMMUG00000051311	1.19454
591655	ZNF620	SPNS2	1.19454
591656	NEUROG2	ENSMMUG00000044302	1.19454
591657	ZNF331	PMEPA1	1.19454
591658	EPAS1	MGP	1.19454
591659	MEIS2	UBA1	1.19454
591660	APEX1	CCDC181	1.19453
591661	CIC	SLC11A2	1.19453
591662	USF2	PXMP2	1.19453
591663	ZSCAN29	ABCB4	1.19453
591664	ZNF93	NUP133	1.19453
591665	NUP133	AMER2	1.19452
591666	TSN	PDGFRB	1.19452
591667	ZNF565	SHROOM3	1.19452
591668	ZNF793	ENSMMUG00000064412	1.19452
591669	EWSR1	FAAP24	1.19452
591670	HES1	SLC41A1	1.19451
591671	SREBF2	EIF1AY	1.19451
591672	DLX1	LEPROTL1	1.19451
591673	PHF8	RDM1	1.19451
591674	NCOR2	EPDR1	1.19451
591675	PSMD12	ENSMMUG00000056607	1.19451
591676	SMAD5	EMC2	1.1945
591677	TRMO	TBCE	1.1945
591678	HOXC13	MFNG	1.1945
591679	RBPJ	ENSMMUG00000050564	1.1945
591680	OSR1	SIGLEC1	1.1945
591681	FEZ1	DHX36	1.1945
591682	HDAC2	EXOSC9	1.1945
591683	RBM17	ENSMMUG00000053496	1.1945
591684	NR2F1	FAM76B	1.19449
591685	NFYB	LIN54	1.19449
591686	ARID3B	ENSMMUG00000050408	1.19449
591687	KDM4A	UBXN7	1.19449
591688	ZNF821	ENSMMUG00000014862	1.19449
591689	MGA	ENSMMUG00000048032	1.19448
591690	GPAM	ENSMMUG00000050271	1.19448
591691	SND1	AQP5	1.19448
591692	NKX2-2	ADI1	1.19448
591693	HSPA5	NPM3	1.19447
591694	CBX3	BDP1	1.19446
591695	ZNF354B	CRELD1	1.19446
591696	ZBTB2	ENSMMUG00000065295	1.19446
591697	FOS	ACTR3	1.19446
591698	PUM3	CIB2	1.19446
591699	ETS1	ST8SIA4	1.19446
591700	POLR2A	CNTN3	1.19446
591701	APEX1	PPP4C	1.19446
591702	HLTF	MYD88	1.19445
591703	HIF1A	MYSM1	1.19445
591704	ZNF169	SHISA2	1.19445
591705	MAZ	NDRG4	1.19445
591706	FEZ1	BECN1	1.19444
591707	KIF22	IER3IP1	1.19444
591708	GLI3	PCYT1A	1.19444
591709	NR3C1	KCNIP2	1.19443
591710	RPL35	LZIC	1.19443
591711	SOD1	RGS7	1.19443
591712	NFE2L1	ZCCHC2	1.19443
591713	CHD1	LIN28B	1.19443
591714	OLIG2	TMEM205	1.19442
591715	PURG	GTF2E2	1.19442
591716	HEY2	DDR1	1.19441
591717	CELF6	SAMHD1	1.19441
591718	NFIA	TM2D1	1.19441
591719	ZNF830	TSPYL5	1.19441
591720	TFDP2	PARPBP	1.19441
591721	TRIM24	SAAL1	1.19441
591722	YWHAZ	SNORD50B	1.19441
591723	ZNF846	MTIF2	1.19441
591724	ZNF674	IKBKG	1.1944
591725	JUND	SRI	1.1944
591726	REST	ENSMMUG00000044346	1.1944
591727	SATB1	ZNF358	1.1944
591728	CNOT6	CABP1	1.19439
591729	GPAM	CCDC9	1.19439
591730	SRRM3	NLGN4Y	1.19439
591731	ASCL1	FSTL5	1.19439
591732	CTNNB1	ENSMMUG00000058917	1.19439
591733	GTF2I	CTNNB1	1.19438
591734	ZBTB18	ENSMMUG00000054720	1.19438
591735	ATF7	BTBD7	1.19438
591736	HSPA1L	CENPO	1.19438
591737	UBE2K	VRK2	1.19437
591738	ZEB2	PCDHGB5	1.19437
591739	YWHAE	MRFAP1L1	1.19437
591740	FEZF2	TF	1.19437
591741	RAB7A	OSBPL11	1.19437
591742	ZNF709	TSEN54	1.19437
591743	ZIC2	RTF2	1.19437
591744	SP3	DPY19L4	1.19436
591745	ZNF550	DMAP1	1.19436
591746	ZXDB	RASD2	1.19435
591747	POLR3G	FAM126B	1.19435
591748	NFIL3	YAE1	1.19434
591749	P4HB	ENSMMUG00000012537	1.19434
591750	SSRP1	UBLCP1	1.19434
591751	HDX	MAFF	1.19434
591752	TGIF1	ENSMMUG00000060057	1.19434
591753	ZNF574	ZSCAN18	1.19433
591754	TRIM28	MARS1	1.19433
591755	ZNF200	ENSMMUG00000061957	1.19433
591756	ZFHX3	ALKBH5	1.19432
591757	HDAC2	ERGIC1	1.19432
591758	TFAM	ENSMMUG00000064133	1.19432
591759	HNRNPA0	RARRES2	1.19432
591760	HDAC3	FGB	1.19431
591761	ZNF2	MSX1	1.19431
591762	NFIA	PCDHGB5	1.19431
591763	ZNF222	ENSMMUG00000051585	1.19431
591764	KLF12	ENSMMUG00000062661	1.1943
591765	HNRNPC	CLIP1	1.1943
591766	NFIB	SYNCRIP	1.1943
591767	BAX	KCNMB1	1.1943
591768	ZMAT2	NDUFAF1	1.19429
591769	SHOX2	ISL1	1.19429
591770	ETV2	MAK16	1.19429
591771	ZEB2	AKAP5	1.19428
591772	JUN	TNFRSF11B	1.19428
591773	TMEM33	ZNF134	1.19428
591774	FOXJ2	JMY	1.19428
591775	CPSF4	SMIM14	1.19428
591776	NEUROD2	ENSMMUG00000054051	1.19427
591777	UBB	PINX1	1.19427
591778	MITF	OTX2	1.19427
591779	LHX2	MTCH2	1.19427
591780	RXRG	ENSMMUG00000017001	1.19426
591781	HNF4G	EFHD2	1.19426
591782	FUBP1	SNRPC	1.19426
591783	ZNF112	ENSMMUG00000061875	1.19426
591784	HSF2	CCP110	1.19425
591785	KDM5A	VSIG2	1.19425
591786	ZNF281	TIMM8A	1.19425
591787	TEF	GALNS	1.19425
591788	ZEB2	ATP2B4	1.19425
591789	ZNF23	ACAP2	1.19425
591790	ARNT2	MAGEB1	1.19425
591791	KDM4A	ENSMMUG00000054964	1.19425
591792	BCLAF1	RPS2	1.19425
591793	DAZAP1	SMIM19	1.19425
591794	TFAP2D	ENSMMUG00000059011	1.19425
591795	MEF2A	KLHDC10	1.19424
591796	IRF3	TNFRSF12A	1.19424
591797	MEF2C	BRCA1	1.19423
591798	ZNF326	CHD1	1.19423
591799	CKMT1B	BRAP	1.19423
591800	OLIG2	TENT5B	1.19422
591801	ZNF124	ENSMMUG00000064518	1.19422
591802	MBD4	ZNF248	1.19422
591803	ZNF470	VWC2L	1.19421
591804	AFF4	TSTD2	1.19421
591805	HNRNPC	AHR	1.19421
591806	HES1	CXCL3	1.1942
591807	INSM1	NEIL3	1.1942
591808	ZNF219	RAP1GAP	1.1942
591809	POLE3	COL5A2	1.1942
591810	ZNF805	ENSMMUG00000051594	1.1942
591811	ZNF483	TECPR1	1.1942
591812	PBX1	ENSMMUG00000056700	1.1942
591813	UBB	CCNK	1.19419
591814	HES6	PLPPR3	1.19419
591815	CERS6	MSL2	1.19419
591816	R3HDM2	TSPAN13	1.19419
591817	GTF2A2	NOL7	1.19419
591818	ZNF230	SNORD98	1.19419
591819	MEIS3	CORO1A	1.19418
591820	ZNF483	NDUFA2	1.19418
591821	ZBTB14	KLF12	1.19418
591822	DLX2	SCAF1	1.19418
591823	SMAP2	UBE2E2	1.19417
591824	ATF5	CLN3	1.19417
591825	ZSCAN30	CALCOCO1	1.19417
591826	SMAD9	FIBIN	1.19416
591827	ARNTL	PPA1	1.19416
591828	METTL14	CXHXorf56	1.19415
591829	SFT2D1	RYBP	1.19415
591830	ZHX2	CYP11A1	1.19415
591831	CELF4	CEMIP2	1.19415
591832	ZNF541	RAB32	1.19415
591833	TFAP2D	ENSMMUG00000049882	1.19415
591834	SSBP3	AKIP1	1.19415
591835	FOSB	ENSMMUG00000060556	1.19415
591836	YWHAZ	RND2	1.19414
591837	GFI1B	RABL3	1.19414
591838	ZNF471	RPP25L	1.19414
591839	POLD2	LRIG1	1.19413
591840	BRCA1	ATP9B	1.19413
591841	ILF2	MMADHC	1.19413
591842	NFIX	FAM117A	1.19412
591843	TAGLN2	KYAT3	1.19411
591844	RFX4	RORB	1.19411
591845	NR3C1	CNPY4	1.19411
591846	RBPJ	MTERF3	1.19411
591847	TRMO	CEP44	1.19411
591848	TBL1XR1	ENSMMUG00000050208	1.19411
591849	ZNF711	C9orf72	1.19411
591850	EZR	CHTOP	1.19411
591851	JUN	ITGB5	1.1941
591852	NELFB	GAREM1	1.1941
591853	GMEB1	ENSMMUG00000055885	1.1941
591854	KLF6	TPD52L1	1.1941
591855	RBFOX2	HSPBP1	1.19409
591856	NFYB	DERL2	1.19409
591857	NCALD	HNRNPA1	1.19409
591858	TCF12	RSF1	1.19409
591859	HP1BP3	ENSMMUG00000058834	1.19409
591860	VEZF1	NECAP1	1.19408
591861	HNRNPA1	WDR45B	1.19408
591862	TCF4	EIF3J	1.19408
591863	TFE3	TOR2A	1.19408
591864	IRX3	CNTFR	1.19407
591865	ZBTB46	SLC25A22	1.19407
591866	TRMT1	ENSMMUG00000065332	1.19407
591867	IRF5	LATS2	1.19407
591868	ZNF711	KAT7	1.19406
591869	HMGN3	CKB	1.19406
591870	ATF4	TSNAXIP1	1.19406
591871	LEF1	EBF3	1.19406
591872	HDAC2	NDUFS6	1.19406
591873	NEUROG2	CCDC173	1.19406
591874	EDN1	SLC25A28	1.19406
591875	FOXM1	RNF146	1.19406
591876	RLF	ENSMMUG00000056861	1.19406
591877	OTX1	PLXNB2	1.19406
591878	ZNF692	ZNF135	1.19406
591879	HDAC6	ENSMMUG00000057523	1.19405
591880	ABL1	BTBD8	1.19405
591881	ZNF134	CCDC80	1.19404
591882	ZNF235	C1orf53	1.19404
591883	OTX1	ENSMMUG00000052780	1.19404
591884	PUM3	ATXN7	1.19404
591885	KDM5B	RUFY1	1.19404
591886	ZNF540	NOL9	1.19403
591887	ZNF300	TCHP	1.19403
591888	ZNF224	TADA2A	1.19403
591889	ZNF805	MAGOHB	1.19402
591890	ZNF497	NRSN2	1.19402
591891	ZNF230	COQ3	1.19402
591892	MTA3	ENSMMUG00000050736	1.19402
591893	ESR2	ENSMMUG00000061429	1.19402
591894	TFAP2C	INTU	1.19402
591895	ZNF526	C8orf76	1.19402
591896	SSBP3	ENSMMUG00000058827	1.19401
591897	CYCS	PFDN5	1.19401
591898	FUBP1	GOLGA2	1.19401
591899	STUB1	ENSMMUG00000050507	1.19401
591900	PAX7	TMEM199	1.19401
591901	NUP133	FLRT3	1.194
591902	ZCCHC14	ZNF148	1.194
591903	CXXC1	SPDEF	1.194
591904	NCOR1	BRINP1	1.194
591905	RFX6	TENM1	1.194
591906	CENPB	ENSMMUG00000046789	1.194
591907	CTNNB1	DKC1	1.19399
591908	CEBPD	CCDC122	1.19399
591909	USF1	ST6GALNAC6	1.19398
591910	SND1	EIF2B3	1.19398
591911	DIABLO	ENSMMUG00000062333	1.19398
591912	MITF	FAM110A	1.19398
591913	THRA	HUWE1	1.19397
591914	ZKSCAN4	DGAT1	1.19397
591915	HLCS	VTI1A	1.19397
591916	ETV5	MRFAP1	1.19397
591917	NPDC1	GALNT7	1.19397
591918	ZFP64	ENSMMUG00000057491	1.19397
591919	POLE4	AP5M1	1.19397
591920	OLIG2	TMEM54	1.19396
591921	KLF8	ENSMMUG00000060275	1.19396
591922	CREB5	P4HB	1.19396
591923	BAD	COX15	1.19396
591924	ZNF575	ENSMMUG00000057618	1.19396
591925	ZBTB3	RAB11FIP5	1.19395
591926	BACH1	CA11	1.19395
591927	MEX3C	ENSMMUG00000058863	1.19395
591928	ILF2	VBP1	1.19395
591929	CERS3	GRAMD1B	1.19395
591930	MYNN	MT1B	1.19395
591931	UQCRB	ENSMMUG00000055923	1.19395
591932	SP9	PPFIA2	1.19395
591933	RPS4X	SLC1A6	1.19395
591934	HSPA5	TRIM27	1.19394
591935	POU4F2	DCC	1.19394
591936	FOSB	GRIN3A	1.19394
591937	HNRNPH3	LZTFL1	1.19394
591938	FOXP1	PPM1M	1.19393
591939	ZNF12	TAS2R4	1.19393
591940	TEAD3	ITM2A	1.19393
591941	USP39	ENSMMUG00000054007	1.19393
591942	ZNF37A	GABRG3	1.19393
591943	UQCRB	CEP63	1.19392
591944	NAP1L1	NUP188	1.19392
591945	OLIG2	FSCN1	1.19392
591946	RBM22	BCL7B	1.19392
591947	TEAD1	ENSMMUG00000054839	1.19391
591948	SOX4	THUMPD3	1.19391
591949	ID2	ASAH1	1.19391
591950	RBM17	AK8	1.19391
591951	E2F5	ENSMMUG00000055347	1.19391
591952	ZKSCAN1	ARHGEF9	1.1939
591953	APEX1	JPT1	1.1939
591954	YWHAE	NCOA5	1.1939
591955	HCLS1	VPS26B	1.19389
591956	ZNF664	POLR3K	1.19389
591957	TFDP1	RP9	1.19389
591958	PCK2	C15orf65	1.19388
591959	CDC5L	EEFSEC	1.19388
591960	ZNF24	ZC3H8	1.19388
591961	BCL6	TULP3	1.19387
591962	ZBTB49	PRR36	1.19387
591963	ETV5	ENSMMUG00000055584	1.19387
591964	APEX1	CDC7	1.19387
591965	HCFC1	IFT88	1.19386
591966	SOD1	PISD	1.19386
591967	DLX6	ZNF829	1.19386
591968	JUN	MSH6	1.19385
591969	ZNF689	ARNT2	1.19385
591970	ZNF148	AKR1A1	1.19385
591971	ZNF629	PRR5	1.19385
591972	RBM42	KRT10	1.19384
591973	ZFP91	ENSMMUG00000060899	1.19384
591974	VEZF1	SERINC5	1.19384
591975	NPDC1	TMEM272	1.19383
591976	CTNNB1	PTBP3	1.19383
591977	TERF2	HOOK1	1.19383
591978	PPP1R10	ANAPC16	1.19383
591979	ETV4	GRIN2C	1.19383
591980	ZNF599	ELP3	1.19383
591981	CREB5	CENPU	1.19382
591982	ZNF30	TNRC18	1.19382
591983	ZNF684	USP30	1.19381
591984	SOX3	IMP4	1.19381
591985	ZIC2	STRIP2	1.19381
591986	SALL1	PODXL2	1.19381
591987	ZEB2	FDPS	1.19381
591988	HSPA5	RNASE4	1.19381
591989	SOX8	WDR43	1.19381
591990	GATA3	MAB21L1	1.19381
591991	SMAP2	TRIM36	1.19381
591992	FOXM1	USP39	1.19381
591993	AFF4	KIZ	1.1938
591994	SMARCA1	KLRC3	1.1938
591995	ZNF581	TSPAN31	1.19379
591996	NEUROD1	PTPRZ1	1.19379
591997	ZBTB40	AP1AR	1.19379
591998	SMARCA5	GPRC5B	1.19378
591999	HCFC2	EXOC6B	1.19378
592000	GTF2A1	MRPL21	1.19377
592001	MAZ	EPM2AIP1	1.19377
592002	NEUROD1	CALCOCO1	1.19377
592003	ZBTB20	ATP1B3	1.19377
592004	ZNF423	CORO7-PAM16	1.19377
592005	TCF4	RPF2	1.19377
592006	FEZF2	ZNF140	1.19376
592007	SSRP1	APBB3	1.19376
592008	MDM2	CACNG2	1.19376
592009	ZNF805	CSF1R	1.19376
592010	NFIC	ENSMMUG00000021848	1.19376
592011	P4HB	MIPEP	1.19375
592012	NAP1L1	ARL6IP4	1.19375
592013	TERF1	TRAPPC10	1.19375
592014	ZNF521	ENSMMUG00000057894	1.19375
592015	ZNF217	TBC1D1	1.19375
592016	NUP133	HSPB11	1.19375
592017	SNAI2	EHD3	1.19374
592018	FOXN2	ZNF335	1.19374
592019	SALL4	ENSMMUG00000063288	1.19374
592020	NMRAL1	PDLIM4	1.19374
592021	ZNF790	BCAT1	1.19373
592022	ETV1	APOL2	1.19373
592023	CDK2AP1	DERPC	1.19373
592024	CREB5	SNAP23	1.19373
592025	CDK2AP1	PICALM	1.19373
592026	SOD1	USPL1	1.19373
592027	SALL2	IGFBP2	1.19372
592028	RUNX1	RETREG3	1.19372
592029	GIT2	FBXW9	1.19372
592030	RFC3	RNFT2	1.19371
592031	MXI1	ZNF652	1.19371
592032	ZNF227	TMEM54	1.19371
592033	SOX9	STX6	1.19371
592034	ZBTB25	ENSMMUG00000052072	1.1937
592035	PRRX2	CNTNAP3C	1.1937
592036	FEZF2	SYNE1	1.1937
592037	HIC1	LPIN1	1.1937
592038	ZNF543	CDC73	1.19369
592039	GMEB2	SPOPL	1.19369
592040	RPL35	ENSMMUG00000057888	1.19369
592041	PAX6	NELFE	1.19369
592042	STAT5A	ENSMMUG00000038389	1.19369
592043	AEBP2	ZNF696	1.19369
592044	ILF2	FAM91A1	1.19369
592045	FOXP1	CACNA1G	1.19369
592046	ZNF490	RANGRF	1.19368
592047	ZNF317	KDM6A	1.19368
592048	ZNF385A	PCDH10	1.19368
592049	GTF2I	SERBP1	1.19367
592050	FBXL19	NDUFB3	1.19367
592051	ID2	BROX	1.19367
592052	TAF1A	MFHAS1	1.19366
592053	ZNF587	NELL1	1.19366
592054	RAD21	RPS23	1.19366
592055	ZNF135	DUSP27	1.19365
592056	NFIA	ARFGAP2	1.19365
592057	POU5F1B	H4C1	1.19364
592058	FOXH1	C1orf131	1.19364
592059	ZNF467	SLC25A39	1.19364
592060	ZNF350	ST6GALNAC2	1.19363
592061	ZSCAN5A	ENSMMUG00000019075	1.19363
592062	TEAD1	MIIP	1.19363
592063	ZNF551	RASA1	1.19363
592064	ZFP28	ENSMMUG00000062293	1.19363
592065	MITF	IGSF1	1.19362
592066	KDM5A	RABGAP1	1.19362
592067	DLX2	ADGRA3	1.19362
592068	ZNF584	ENSMMUG00000053305	1.19361
592069	FOSB	DAP	1.19361
592070	RAB7A	NSG1	1.19361
592071	SOD1	SEPTIN8	1.1936
592072	ZNF740	ENSMMUG00000051004	1.1936
592073	BRF2	ENSMMUG00000058813	1.1936
592074	SFPQ	AAGAB	1.1936
592075	MAX	STARD13	1.1936
592076	NR2F1	EPB41L4A	1.19359
592077	RPS4X	THY1	1.19359
592078	ATF4	MXD1	1.19359
592079	ZNF266	PCGF1	1.19358
592080	HES1	ADCY3	1.19357
592081	ENO1	TMEM139	1.19357
592082	ZNF26	ENSMMUG00000051013	1.19357
592083	TRIM28	AP2M1	1.19356
592084	SFPQ	CDC16	1.19356
592085	ZNF134	KCNC4	1.19356
592086	AKR1A1	ENSMMUG00000047378	1.19355
592087	NPAS2	ZBTB1	1.19355
592088	ZKSCAN1	CLOCK	1.19355
592089	TFAP2B	MAPRE2	1.19355
592090	IRX3	ENSMMUG00000049391	1.19354
592091	SHOX2	RAB17	1.19354
592092	DGCR8	ENSMMUG00000061021	1.19353
592093	AR	ADGRG1	1.19353
592094	TEAD1	MTMR4	1.19353
592095	HBP1	ZBED5	1.19353
592096	TIA1	MSMO1	1.19353
592097	ZHX2	BTBD7	1.19353
592098	ZNF222	PLEKHM2	1.19353
592099	MAFF	KLHL42	1.19353
592100	NOC2L	ENSMMUG00000051684	1.19353
592101	NPAS4	ENSMMUG00000056090	1.19352
592102	EMX1	HTR1E	1.19352
592103	ZNF169	HPS5	1.19352
592104	GOT1	CYP26A1	1.19352
592105	HDAC1	C19orf53	1.19352
592106	GTF2A2	HSPBP1	1.19352
592107	NFIA	TOP2B	1.19352
592108	SALL1	BIRC5	1.19351
592109	BACH2	ENSMMUG00000006818	1.19351
592110	BDP1	FMNL2	1.19351
592111	ZBTB6	GABPA	1.1935
592112	HIRIP3	PLK1	1.1935
592113	SF1	MECOM	1.1935
592114	SP7	AUTS2	1.1935
592115	ZBTB18	AVIL	1.1935
592116	ZMIZ1	CABYR	1.1935
592117	RNF138	VAV3	1.19349
592118	SP9	ASTN1	1.19349
592119	LYL1	TMEM117	1.19349
592120	ZNF708	ENSMMUG00000062618	1.19349
592121	ETV1	RELCH	1.19348
592122	ZNF205	UBA3	1.19348
592123	FEZF2	RPL21	1.19348
592124	ILF2	MANF	1.19348
592125	RORA	ENSMMUG00000058620	1.19348
592126	ZBTB18	DHX40	1.19347
592127	KDM4D	ARRDC5	1.19346
592128	ZFP62	ENSMMUG00000053051	1.19346
592129	ZNF821	GABRD	1.19346
592130	MYCN	TPGS2	1.19345
592131	ZNF195	BICRAL	1.19345
592132	HSPA5	ETNK1	1.19345
592133	JUND	RALBP1	1.19345
592134	KDM2A	MT-CO1	1.19344
592135	XBP1	ENSMMUG00000054550	1.19344
592136	ZSCAN18	PRRC2C	1.19344
592137	VEZF1	AGPAT5	1.19344
592138	HEY2	DIAPH2	1.19344
592139	NRF1	MCM9	1.19344
592140	UBE2K	RTN4R	1.19344
592141	EZR	TK1	1.19344
592142	ZNF621	PLK3	1.19344
592143	SETDB1	ATP2C2	1.19344
592144	KLF11	MPDZ	1.19343
592145	SFT2D1	CEP19	1.19343
592146	NPDC1	LPCAT4	1.19342
592147	TSC22D4	FUBP1	1.19342
592148	NONO	RNF13	1.19342
592149	MEF2A	RNF41	1.19342
592150	CLK1	UBASH3B	1.19341
592151	DPF1	MINK1	1.19341
592152	FOXG1	ABR	1.19341
592153	ZIC2	SQLE	1.19341
592154	HOXC8	ANXA1	1.19341
592155	CTCF	ENSMMUG00000060899	1.19341
592156	HCFC2	REV3L	1.19341
592157	LIN28B	NIPA2	1.19341
592158	ZNF44	CEP350	1.19341
592159	ZNF146	NSD1	1.19341
592160	ZNF711	PDE8B	1.19341
592161	SETBP1	ENSMMUG00000062142	1.1934
592162	ZIC1	JUND	1.1934
592163	TFDP2	NEMP1	1.1934
592164	TCF7L1	ID1	1.1934
592165	PPARGC1A	KIN	1.1934
592166	MSI1	CNTNAP2	1.1934
592167	HDAC6	NUP88	1.19339
592168	VPS72	CCDC126	1.19339
592169	TFAP2A	KATNAL2	1.19338
592170	VPS72	TSPAN14	1.19338
592171	ZNF784	ENSMMUG00000055790	1.19338
592172	ZBTB18	ENSMMUG00000056646	1.19338
592173	BARHL2	PROCA1	1.19338
592174	ZNF250	OFD1	1.19338
592175	HNRNPC	STOX1	1.19338
592176	HNRNPA0	KIAA0930	1.19338
592177	EGR1	SYVN1	1.19338
592178	USP39	CAPN1	1.19337
592179	HNF4A	TRHDE	1.19337
592180	RUNX3	KLHDC9	1.19337
592181	GRHPR	GM2A	1.19337
592182	SRBD1	STAM	1.19337
592183	UBB	COMMD9	1.19337
592184	NELFB	CDK5RAP3	1.19336
592185	TAF1	ENSMMUG00000064690	1.19336
592186	HNF4G	NMRAL1	1.19336
592187	IRF3	CACNA1H	1.19335
592188	CREB5	PLSCR4	1.19335
592189	PBX2	AAMP	1.19335
592190	CD59	CYC1	1.19335
592191	UTP18	PRR7	1.19335
592192	ZFP57	ENSMMUG00000064872	1.19335
592193	NCBP2	ABHD12	1.19335
592194	ZNF84	ENSMMUG00000064642	1.19335
592195	LRRFIP1	PSMA2	1.19335
592196	STAT5B	NOP16	1.19334
592197	NR4A3	ENSMMUG00000059774	1.19334
592198	MBD2	EFR3A	1.19334
592199	KLF7	CRACD	1.19334
592200	ZNF37A	GPC5	1.19334
592201	GTF2A2	OBI1	1.19334
592202	ZNF366	VRK3	1.19333
592203	SMARCA4	ENSMMUG00000060590	1.19333
592204	HDAC6	ENSMMUG00000051330	1.19333
592205	TCF4	NDUFS1	1.19333
592206	USF1	ENSMMUG00000057589	1.19332
592207	CYB5R1	JRKL	1.19332
592208	STAT5A	INPP5E	1.19332
592209	FOXG1	ITM2C	1.19332
592210	ZNF546	APCDD1	1.19332
592211	TIA1	HNRNPU	1.19332
592212	HNRNPH3	CORO7-PAM16	1.19331
592213	ZSCAN30	ESRRG	1.19331
592214	SMARCC1	AHCY	1.1933
592215	MYBL2	ENSMMUG00000057475	1.1933
592216	ZNF267	MPHOSPH8	1.1933
592217	ZNF205	B3GNT5	1.1933
592218	ZNF841	C3AR1	1.1933
592219	ZNF613	RTN4R	1.19329
592220	SMARCA1	PRKACB	1.19329
592221	ZNF595	KDM4C	1.19329
592222	ZNF416	MED26	1.19329
592223	CDC5L	DNAAF5	1.19329
592224	EBF4	USP37	1.19328
592225	RAN	ATRX	1.19328
592226	HOXA13	GRM8	1.19328
592227	ATF4	MRPS18A	1.19328
592228	PRDM16	MGAT4A	1.19327
592229	RFX4	PRKAB2	1.19327
592230	PARP1	EMILIN3	1.19327
592231	TBX5	SBF1	1.19327
592232	DLX1	ZDHHC9	1.19327
592233	ID4	LPIN2	1.19327
592234	ZDHHC15	MS4A8	1.19326
592235	HHAT	SIPA1L1	1.19326
592236	RBPJ	EIF4EBP2	1.19326
592237	PARP1	THOC5	1.19326
592238	ZNF227	PGPEP1	1.19326
592239	TRMT1	ZFYVE21	1.19325
592240	PAX6	BCAN	1.19325
592241	CTCF	EDF1	1.19324
592242	DNMT1	WDR61	1.19324
592243	ZNF133	SNRNP27	1.19323
592244	ZNF397	ENSMMUG00000057694	1.19323
592245	FOXP2	ENSMMUG00000042665	1.19323
592246	ZNF664	ENSMMUG00000052777	1.19323
592247	ARID5A	PLAAT5	1.19323
592248	ACO1	SLC33A1	1.19323
592249	MYCN	PALM	1.19322
592250	SRP9	CALB2	1.19322
592251	ZNF770	SLC16A2	1.19322
592252	SP110	BTBD17	1.19322
592253	ZNF83	TTBK2	1.19322
592254	RFX7	MEGF11	1.19322
592255	PDS5A	CDK13	1.19322
592256	NEUROD2	HSBP1	1.19322
592257	MAZ	ZSCAN26	1.19322
592258	GABPB1	SNORD96A	1.19322
592259	HNF4A	GABRA2	1.19322
592260	OTUD4	RLF	1.19322
592261	HMGB2	PPHLN1	1.19321
592262	NONO	LLGL1	1.19321
592263	IRF2	STK17B	1.19321
592264	ACAA1	ACTL6A	1.1932
592265	ZNF12	ENSMMUG00000054039	1.19319
592266	TAF7	RAD23A	1.19319
592267	RAB7A	DCAF8	1.19319
592268	ASCL1	RPL35A	1.19318
592269	NFYC	LGALS8	1.19318
592270	TRIM28	LRRC63	1.19318
592271	LSM6	CCDC59	1.19318
592272	ZNF573	APBB1	1.19317
592273	FEZF2	ADAMTS7	1.19317
592274	NR2F1	ARPC5	1.19317
592275	RORB	TOR1AIP2	1.19316
592276	SMARCA1	FEZ2	1.19316
592277	ZC3H7A	MTA3	1.19316
592278	TCF3	ENSMMUG00000055584	1.19316
592279	ZNF266	HS3ST3A1	1.19316
592280	NFIA	CHMP4A	1.19316
592281	HOXA7	CHGA	1.19316
592282	NAP1L1	THADA	1.19316
592283	UBB	SCNM1	1.19316
592284	CBFA2T2	ATL1	1.19315
592285	MIEF1	CLRN1	1.19315
592286	TFAP2C	AMZ2	1.19315
592287	FEZF2	LOX	1.19315
592288	ZNF41	ZNF441	1.19315
592289	ZDHHC15	EFCAB11	1.19314
592290	NELFA	LILRAB	1.19314
592291	HSPA5	CLN3	1.19314
592292	STAT1	UHMK1	1.19314
592293	NFATC4	CHRNA1	1.19313
592294	CANX	SUMO3	1.19313
592295	HDX	CEP83	1.19313
592296	MEIS2	GTF2IRD1	1.19313
592297	XG	SLC39A14	1.19313
592298	CREBZF	TTC19	1.19312
592299	CLK1	INA	1.19312
592300	KDM5B	BLOC1S2	1.19311
592301	CBX3	CPA3	1.19311
592302	DGCR8	ING3	1.19311
592303	ZNF470	GATD1	1.19311
592304	NMI	PDCD4	1.19311
592305	ZSCAN30	ZNF268	1.1931
592306	ILF2	VARS1	1.1931
592307	HNRNPC	ALG13	1.1931
592308	NR2F1	DIRAS3	1.1931
592309	GATA3	H2BC5	1.1931
592310	FOXO3	ITPR1	1.19309
592311	NCOR1	SRGAP2B	1.19309
592312	ZNF707	FAM207A	1.19308
592313	CEBPD	TAF4	1.19308
592314	TFEB	ANPEP	1.19308
592315	RXRB	MEIS3	1.19308
592316	TPI1	BTBD6	1.19308
592317	HNRNPH3	MLC1	1.19308
592318	ZNF572	ENSMMUG00000055042	1.19307
592319	TFEC	SCYL3	1.19307
592320	CANX	PRKAG1	1.19306
592321	ZNF483	VPS50	1.19306
592322	JUN	ESF1	1.19306
592323	ZEB1	ENSMMUG00000051029	1.19306
592324	THAP5	ROMO1	1.19306
592325	CKMT1B	ENSMMUG00000058350	1.19306
592326	FOXO3	C2CD3	1.19305
592327	SF3B1	ATF6B	1.19305
592328	ZEB1	TVP23C-CDRT4	1.19305
592329	ARX	SLC25A20	1.19305
592330	ZSCAN18	RAB18	1.19305
592331	AEBP2	ENSMMUG00000051153	1.19305
592332	DIABLO	ATP5MG	1.19305
592333	FUBP1	CDC25C	1.19305
592334	NFIC	CCNE1	1.19304
592335	HCFC1	ENSMMUG00000040135	1.19304
592336	ARID3C	SERTAD2	1.19304
592337	ZNF407	ENSMMUG00000052592	1.19304
592338	RLF	ABRAXAS2	1.19304
592339	MAX	ENSMMUG00000051559	1.19304
592340	ZNF575	RAB3C	1.19304
592341	PATZ1	RAB27B	1.19304
592342	CYCS	TMEM147	1.19303
592343	RAB14	KPNA6	1.19303
592344	CNOT4	USP41	1.19303
592345	ZNF8	NPLOC4	1.19302
592346	HNRNPH3	ENSMMUG00000051371	1.19302
592347	THRB	AIP	1.19302
592348	ZNF622	ENSMMUG00000056934	1.19302
592349	HMGB1	GMNN	1.19302
592350	EZH2	MAPRE3	1.19302
592351	ZBTB34	GPR137B	1.19302
592352	ENO1	FABP7	1.19302
592353	RUNX1	GSX2	1.19301
592354	ZSWIM1	PNMA3	1.19301
592355	E2F1	BRCA1	1.19301
592356	NUCB1	FKBP9	1.19301
592357	FUBP1	NR2C2	1.193
592358	ZNF250	ZNF691	1.193
592359	SAP30	FANCM	1.193
592360	SREBF2	LSM8	1.193
592361	ZNF219	RPRD2	1.193
592362	RLF	DHX16	1.193
592363	LMO2	SAMD15	1.19299
592364	SMC3	ENSMMUG00000064931	1.19299
592365	ZNF182	ME3	1.19298
592366	BRF1	ENSMMUG00000051994	1.19298
592367	KIF22	ENSMMUG00000053496	1.19298
592368	SHOX2	MPPED2	1.19298
592369	RAB14	MTIF3	1.19298
592370	PLAGL1	PEMT	1.19297
592371	ZBTB38	NRIP1	1.19297
592372	HCFC2	RBPMS	1.19297
592373	RORB	EHD4	1.19297
592374	TEAD2	BRINP1	1.19296
592375	ZMAT2	DDB2	1.19296
592376	ZNF585A	TRABD	1.19296
592377	SOX3	PGAP4	1.19296
592378	GTF2I	BMP2K	1.19296
592379	BRF2	TMEM138	1.19296
592380	CANX	MARCHF10	1.19296
592381	RELB	CCNT2	1.19295
592382	BNC2	ABI1	1.19295
592383	TAGLN2	ENSMMUG00000064412	1.19295
592384	EBF4	KCNB2	1.19294
592385	UBB	KCNS3	1.19294
592386	PRKAA1	EXT2	1.19294
592387	EBF3	BNC2	1.19294
592388	ZNF708	ENSMMUG00000060432	1.19294
592389	GCM1	HIP1R	1.19294
592390	PRNP	ALDH1L1	1.19293
592391	ZBTB18	TSC22D2	1.19293
592392	ENO1	WBP4	1.19293
592393	TOB2	CDC42SE1	1.19293
592394	ZNF93	SART3	1.19292
592395	TIA1	DIDO1	1.19292
592396	RUVBL1	IWS1	1.19292
592397	ZNF616	ENSMMUG00000026229	1.19292
592398	CARF	EXTL2	1.19292
592399	PRDX5	EEF1A2	1.19291
592400	NAP1L1	NAF1	1.19291
592401	NONO	ANKRD13C	1.19291
592402	SOX3	GAD2	1.19291
592403	ZNF18	ENSMMUG00000053312	1.19291
592404	ZEB2	LIMK2	1.19291
592405	HMGA2	ANKRD13C	1.19291
592406	RFX4	C3orf70	1.1929
592407	ZNF679	DOP1B	1.1929
592408	TAF7	NFKB2	1.1929
592409	CREB5	CCDC191	1.1929
592410	ZNF221	OR2B3	1.19289
592411	ZEB2	HCST	1.19289
592412	POU3F4	ERVV.2	1.19289
592413	ZNF451	CDC23	1.19289
592414	GZF1	ENSMMUG00000058849	1.19288
592415	TRMT1	F8A3	1.19288
592416	STAT3	CEP78	1.19288
592417	ZNF326	ENSMMUG00000053137	1.19288
592418	TCF4	TRIM28	1.19288
592419	CYCS	ENSMMUG00000053459	1.19288
592420	SF1	ATG3	1.19288
592421	BACH1	SELENOF	1.19287
592422	DAZAP1	PROCA1	1.19287
592423	ZSCAN1	CSRP1	1.19287
592424	PDLIM5	MPHOSPH10	1.19287
592425	CNOT4	ENSMMUG00000064520	1.19287
592426	PAX6	ANKRD50	1.19287
592427	CBX3	GPR107	1.19286
592428	THRB	ASB14	1.19286
592429	JDP2	KCNN3	1.19285
592430	EWSR1	TMCO1	1.19285
592431	ZNF239	TAP1	1.19285
592432	TOPORS	SURF4	1.19285
592433	GPANK1	DDIAS	1.19284
592434	IRX2	GFRA2	1.19284
592435	MXI1	ENSMMUG00000061049	1.19284
592436	KDM4A	PDP2	1.19284
592437	TCF4	ENSMMUG00000001645	1.19284
592438	SCRT1	ENSMMUG00000055743	1.19284
592439	HP1BP3	METTL17	1.19284
592440	SOD1	ENSMMUG00000063723	1.19283
592441	CHD1	NOB1	1.19283
592442	CBX3	SYCP1	1.19283
592443	ASCL1	RCC1	1.19283
592444	SP2	TSR1	1.19282
592445	ZMIZ1	SSX2IP	1.19281
592446	ZNF317	GRB14	1.19281
592447	HEYL	SCG3	1.19281
592448	RAB2A	CDK8	1.19281
592449	DLX6	ENSMMUG00000051317	1.19281
592450	DUSP26	CYB5R4	1.1928
592451	GTF2I	PTH2R	1.1928
592452	EGR1	ENSMMUG00000049380	1.19279
592453	DMRTA2	NES	1.19279
592454	CREB3	PLOD3	1.19279
592455	ZNF808	ENSMMUG00000049722	1.19279
592456	ZNF775	ENSMMUG00000059448	1.19279
592457	CXXC1	SPINDOC	1.19279
592458	DMRTA1	SLC25A1	1.19278
592459	ZNF146	DUSP10	1.19278
592460	NFIB	TSHZ2	1.19278
592461	ZBTB18	ROCK2	1.19278
592462	ZNF483	FEZ1	1.19278
592463	SOD1	PUM3	1.19278
592464	LHX1	TMEM199	1.19277
592465	ZNF317	NAV2	1.19277
592466	HNRNPA1	CIAO2B	1.19276
592467	ERF	CCNA1	1.19276
592468	SOX5	CASD1	1.19276
592469	HMG20B	ENSMMUG00000056966	1.19276
592470	STAT5A	THOP1	1.19276
592471	POLD2	METTL3	1.19276
592472	ZNF619	KRT79	1.19275
592473	ZNF132	ZGRF1	1.19275
592474	ZBTB14	ENSMMUG00000051443	1.19275
592475	ZNF616	STIM1	1.19275
592476	HESX1	RANBP3	1.19274
592477	PSMC2	NR1I3	1.19274
592478	GABPB1	ENSMMUG00000058668	1.19274
592479	P4HB	SPATA6	1.19274
592480	DAZAP1	BICRAL	1.19274
592481	TEAD2	EFL1	1.19274
592482	ZNF331	PLEKHB1	1.19274
592483	HP1BP3	NUDT11	1.19273
592484	KDM5B	RBAK	1.19273
592485	SIX1	IRF3	1.19273
592486	TPI1	ZBED1	1.19272
592487	NFIA	TWISTNB	1.19272
592488	MSI1	ENSMMUG00000049530	1.19272
592489	APEX1	SETMAR	1.19272
592490	ZBTB12	TSPAN15	1.19272
592491	PHTF1	C7orf57	1.19271
592492	LMX1A	ENSMMUG00000059135	1.19271
592493	GLI4	FBXO42	1.19271
592494	SOX3	CD151	1.19271
592495	ATF4	NDUFA12	1.19271
592496	CREM	CRABP1	1.1927
592497	SSRP1	ENSMMUG00000055101	1.1927
592498	EBF4	ST8SIA4	1.1927
592499	HMGB3	PNMA5	1.1927
592500	SFPQ	ABCA8	1.19269
592501	DDIT3	ENSMMUG00000049522	1.19268
592502	MEIS2	ATP1A3	1.19268
592503	ATF7	TONSL	1.19268
592504	TCF15	ELK1	1.19268
592505	RPL35	TRMT112	1.19268
592506	RBFOX2	NCALD	1.19267
592507	RAB18	SLC25A46	1.19267
592508	TIA1	STAU1	1.19267
592509	ZNF146	RPS5	1.19267
592510	HCLS1	ZC3H12C	1.19267
592511	ZNF513	CPD	1.19267
592512	DLX5	MRPL54	1.19266
592513	RNASEH2C	TDRD3	1.19266
592514	PRDM5	IRF3	1.19266
592515	JDP2	MXD3	1.19266
592516	PSMC2	PAF1	1.19265
592517	ARNT2	SPDEF	1.19265
592518	ZNF197	ARNTL2	1.19265
592519	SMPX	AVL9	1.19265
592520	SREBF2	CRTC3	1.19264
592521	ZNF441	BBS2	1.19264
592522	SSRP1	SHB	1.19263
592523	ZNF418	ENSMMUG00000041430	1.19263
592524	UBB	SMN2	1.19263
592525	PRDM10	KIFC2	1.19263
592526	AHCTF1	SPRYD7	1.19263
592527	RAN	CHPT1	1.19263
592528	DLX1	SEC24A	1.19262
592529	RNF138	GYG1	1.19262
592530	POLE4	PIK3C2G	1.19261
592531	ZNF664	THAP12	1.19261
592532	E2F8	RAB23	1.1926
592533	ZNF287	DHX8	1.1926
592534	SSBP3	NRDE2	1.1926
592535	DLX2	HYPK	1.1926
592536	DLX2	GLG1	1.1926
592537	HDAC2	PHACTR3	1.1926
592538	SOX4	CS	1.1926
592539	ZNF599	PHTF1	1.1926
592540	E2F7	DHX34	1.1926
592541	HNRNPA0	EIF3A	1.19259
592542	DPF1	RLIM	1.19259
592543	MBD1	ENSMMUG00000060545	1.19259
592544	LARP1	TATDN2	1.19259
592545	TOB2	NUB1	1.19259
592546	FHL2	NETO1	1.19258
592547	RELB	ENSMMUG00000061718	1.19258
592548	NKX2-2	NTRK3	1.19257
592549	NCOR1	RAPGEF2	1.19257
592550	JAZF1	ENSMMUG00000055577	1.19257
592551	PARP1	UQCRC2	1.19257
592552	CFL2	EVI2A	1.19256
592553	HEY1	ETFA	1.19256
592554	GLI2	PLCB3	1.19256
592555	RFXAP	BICRAL	1.19256
592556	NR2F6	CLBA1	1.19255
592557	LSM6	PC	1.19255
592558	ZNF620	TMEM128	1.19255
592559	HMGB2	ESRRA	1.19255
592560	UBE2K	NGLY1	1.19255
592561	DUSP26	ARHGAP40	1.19254
592562	PQBP1	ENSMMUG00000063777	1.19254
592563	DAZAP1	TATDN3	1.19254
592564	DMRTA1	ZFYVE16	1.19254
592565	RXRG	LHX2	1.19253
592566	ZNF43	TLR6	1.19253
592567	ZNF665	SNORD83B	1.19253
592568	RBM17	COA3	1.19252
592569	ARID3B	LRRC49	1.19252
592570	SF3B1	TNPO3	1.19252
592571	ZNF583	ENSMMUG00000057935	1.19252
592572	ELK4	TACO1	1.19252
592573	VPS4B	ENSMMUG00000042839	1.19251
592574	METTL14	RBM24	1.1925
592575	RAB7A	TTC19	1.1925
592576	ZNF568	RARG	1.1925
592577	PIK3C3	ENSMMUG00000055865	1.19249
592578	ARFGAP1	HNRNPK	1.19249
592579	METTL3	TBC1D30	1.19249
592580	TLX1	ENSMMUG00000057603	1.19249
592581	ZNF565	ANKIB1	1.19248
592582	DLX5	ENSMMUG00000019570	1.19248
592583	BRCA1	TM9SF1	1.19248
592584	SF1	TMEM138	1.19248
592585	UTP18	DCD	1.19248
592586	ETV3	IDI1	1.19247
592587	JUN	RIIAD1	1.19247
592588	HMGN3	TJP1	1.19247
592589	NCOR1	MAMU.F	1.19247
592590	SOX8	ENSMMUG00000030448	1.19247
592591	ZBTB42	CMTM5	1.19247
592592	ATF4	PRPSAP2	1.19247
592593	ZNF83	ENSMMUG00000063779	1.19246
592594	ZNF140	CDC37L1	1.19246
592595	ATF7	VSNL1	1.19246
592596	HNRNPC	DYNLL1	1.19245
592597	CLK1	CPE	1.19244
592598	SMARCA1	C1QL3	1.19244
592599	ZCCHC17	USP39	1.19244
592600	DLX2	TCEAL5	1.19244
592601	ZNF260	SCAF4	1.19243
592602	BCLAF1	PSMD9	1.19243
592603	ZNF74	ADCY8	1.19243
592604	OTX1	TMEM47	1.19243
592605	HMGB2	ENSMMUG00000051377	1.19242
592606	SOX4	IDE	1.19242
592607	DNMT1	ITK	1.19242
592608	ZNF510	ENSMMUG00000051386	1.19241
592609	FOXF2	TMEM147	1.19241
592610	SNAPC5	ENSMMUG00000000485	1.19241
592611	RBFOX2	PTPMT1	1.19241
592612	ZNF81	ENSMMUG00000058708	1.19241
592613	TRMT1	GPX6	1.19241
592614	TAF7	PMPCB	1.19241
592615	ZNF22	DCAKD	1.19241
592616	EGR1	SLC7A3	1.19241
592617	NONO	ZNF200	1.1924
592618	ZNF282	ENSMMUG00000064783	1.1924
592619	ZNF574	IDE	1.1924
592620	GLIS3	ACTN2	1.1924
592621	ETFB	PRDX2	1.19239
592622	NFATC2	TIMM10B	1.19239
592623	SOX15	OXSM	1.19239
592624	ETV4	ACADM	1.19239
592625	ZNF93	ACADM	1.19239
592626	GABPB1	CNTRL	1.19239
592627	HES2	NBAS	1.19239
592628	ZFP90	TMEM201	1.19239
592629	LRRFIP1	ENSMMUG00000056788	1.19239
592630	CANX	SLC25A25	1.19238
592631	ZNF549	COQ2	1.19238
592632	LHX2	MAP3K15	1.19238
592633	RBM8A	TPM3	1.19238
592634	NR2C2	ENSMMUG00000057154	1.19238
592635	DDX43	MDFIC	1.19238
592636	MEX3C	CDC40	1.19238
592637	ZSCAN20	NUDT15	1.19237
592638	NKX2-2	FXYD6	1.19237
592639	HSF4	BTBD6	1.19237
592640	ANXA11	SPAG8	1.19237
592641	ZNF735	ENSMMUG00000051893	1.19236
592642	ENO1	DCTN2	1.19236
592643	ZNF71	RASSF7	1.19236
592644	TRIM28	MYO18A	1.19236
592645	ZNF33B	JMY	1.19236
592646	ZNF391	ATR	1.19236
592647	PRDM5	NPR3	1.19236
592648	CREB5	TMCO6	1.19236
592649	TCF4	GNRH1	1.19235
592650	DNMT3A	SLAIN1	1.19235
592651	ZNF250	CTXN2	1.19235
592652	SOX11	CERK	1.19235
592653	REST	PCNX4	1.19234
592654	RPL6	SAP30L	1.19234
592655	PHF21A	ENSMMUG00000063181	1.19234
592656	NR4A3	CNIH2	1.19234
592657	RXRB	KDM5C	1.19233
592658	HOXA10	ENSMMUG00000053308	1.19233
592659	ZBTB41	SST	1.19233
592660	SOX5	ENSMMUG00000058051	1.19233
592661	SCRT2	ENSMMUG00000029032	1.19233
592662	CEBPG	RNF7	1.19233
592663	SF3B1	AP3S1	1.19233
592664	MEIS2	MMD	1.19232
592665	DNMT3A	PDS5B	1.19232
592666	TFAP2C	CBSL	1.19232
592667	FOXG1	PFDN4	1.19232
592668	SOX5	GPC5	1.19232
592669	ZNF786	NANS	1.19231
592670	RIOK2	NR2E1	1.19231
592671	OTX2	DYNC2H1	1.19231
592672	SALL2	ENPP2	1.19231
592673	YWHAE	HS6ST3	1.1923
592674	MXI1	DOCK3	1.1923
592675	UQCRB	AZI2	1.1923
592676	YWHAE	CFAP20	1.1923
592677	JUND	MPZL1	1.1923
592678	HMGB2	PCSK5	1.19229
592679	TCF7L1	WDR37	1.19228
592680	CTCF	ELP3	1.19228
592681	ZNF25	IPO11	1.19228
592682	ZNF684	CCL15	1.19228
592683	ZNF213	POLR1C	1.19227
592684	SSRP1	SECISBP2L	1.19227
592685	CANX	RECQL	1.19227
592686	FOXD3	DIPK1A	1.19226
592687	AHRR	ENSMMUG00000051550	1.19226
592688	BCL11A	MYO1B	1.19226
592689	TEAD3	RBM47	1.19226
592690	OLIG3	FLVCR1	1.19225
592691	BRCA1	CRYGA	1.19225
592692	FOXB1	CNTNAP2	1.19225
592693	HSPA5	ENSMMUG00000053445	1.19224
592694	ZNF77	PNKD	1.19224
592695	HSPA5	COL8A1	1.19224
592696	TEAD2	SYT3	1.19224
592697	NR4A2	ENSMMUG00000064043	1.19224
592698	SOD1	TARBP1	1.19224
592699	EGR2	mml.mir.7198	1.19223
592700	SNAPC4	SRD5A2	1.19223
592701	ENO1	ENSMMUG00000017463	1.19223
592702	ZNF682	CLIC2	1.19222
592703	ZBTB6	PCDH10	1.19222
592704	NFIX	ZFPM2	1.19222
592705	POLD2	HDGFL2	1.19222
592706	ZNF528	ENSMMUG00000062344	1.19221
592707	PBX3	KMT5B	1.19221
592708	ZNF706	MRPS21	1.19221
592709	DLX5	GLDC	1.19221
592710	PRDM4	ENSMMUG00000056057	1.19221
592711	DLX6	HNRNPDL	1.19221
592712	RBM8A	ANP32A	1.19221
592713	ILF2	CDH8	1.19221
592714	ZNF664	BCL2L1	1.19221
592715	ZIC1	CHRDL1	1.19221
592716	ZNF786	ENSMMUG00000053626	1.19221
592717	ZRSR2	BCAR1	1.19221
592718	ZNF189	USP36	1.1922
592719	ZNF654	SLC39A6	1.1922
592720	SOX8	ACAA2	1.1922
592721	LAS1L	MBP	1.19219
592722	ETV4	MT-ND2	1.19219
592723	OVOL2	RSPH10B	1.19219
592724	ZSCAN18	ACTN4	1.19219
592725	ZNF135	COX19	1.19219
592726	ADNP	ENSMMUG00000053129	1.19219
592727	DAZAP1	PHOSPHO1	1.19219
592728	HMGB1	EIF1AX	1.19218
592729	EWSR1	DPH7	1.19218
592730	LHX2	MGAT4A	1.19218
592731	MITF	MGAT4B	1.19218
592732	NR2C1	ZNF410	1.19217
592733	RAB7A	TMCO1	1.19217
592734	EGR1	CDC42EP3	1.19217
592735	ZNF207	NFKB1	1.19217
592736	ZNF575	SLC5A7	1.19217
592737	TOPORS	ENSMMUG00000052946	1.19217
592738	GTF2IRD1	ENSMMUG00000064412	1.19217
592739	CDK2AP1	QSOX1	1.19217
592740	PITX1	TRO	1.19217
592741	FUBP1	OGFOD1	1.19217
592742	EMX2	DPY30	1.19216
592743	PEG3	RSPO3	1.19216
592744	ZNF711	RALGAPB	1.19216
592745	DLX3	FAM161B	1.19215
592746	NCALD	PXMP2	1.19215
592747	ACAA1	MORN5	1.19215
592748	ZNF568	DYDC2	1.19215
592749	TCF12	TUSC2	1.19215
592750	DLX5	TPST1	1.19215
592751	GTF2I	CEP19	1.19214
592752	ETS2	TRNP1	1.19214
592753	ZNF326	CABP4	1.19214
592754	FEZ1	GCN1	1.19214
592755	SMARCC1	CUL7	1.19214
592756	PSMD12	SF3B4	1.19213
592757	ZNF774	SMPD1	1.19213
592758	ZNF559	CLN3	1.19213
592759	IRF4	CUL2	1.19213
592760	CERS2	ENSMMUG00000043282	1.19212
592761	ZBTB14	UBE2W	1.19212
592762	FEZ1	SEPTIN8	1.19212
592763	KMT2A	IZUMO1R	1.19212
592764	NEUROD2	ITGB8	1.19211
592765	MTHFD1	TAS1R1	1.19211
592766	HNRNPH3	CHN2	1.19211
592767	DAB2	SLC37A2	1.1921
592768	FOXC1	X5-8S-rRNA	1.1921
592769	HEY1	ZFP36	1.1921
592770	GTF3C2	ENSMMUG00000056361	1.19209
592771	ZNF793	KLF14	1.19209
592772	SREBF2	CDK18	1.19209
592773	CDK2AP1	LOX	1.19209
592774	MYCN	ENSMMUG00000053459	1.19208
592775	IRF6	ENSMMUG00000059981	1.19208
592776	ZNF214	PFDN4	1.19208
592777	CYB5R1	ZNF2	1.19207
592778	ZSCAN32	CFAP20	1.19207
592779	MSI1	ENSMMUG00000057430	1.19207
592780	CREB5	IPO8	1.19207
592781	GRHL3	MAP1LC3B	1.19207
592782	KLF15	ATP10B	1.19207
592783	SF1	ICA1	1.19207
592784	KAT2A	VXN	1.19206
592785	RPL6	ECT2L	1.19206
592786	GFI1B	MAMU.DRA	1.19206
592787	MYBL2	C7orf26	1.19206
592788	UNCX	ZSWIM6	1.19206
592789	ZNF222	ENSMMUG00000057960	1.19205
592790	TIA1	ENSMMUG00000055810	1.19205
592791	ZNF281	B3GNT8	1.19205
592792	LHX2	TCEAL8	1.19204
592793	CBX3	PCNX1	1.19204
592794	RUVBL1	CNIH1	1.19204
592795	NR2F1	TM9SF2	1.19204
592796	TOB2	SH3BGRL	1.19204
592797	UBE2K	YARS2	1.19204
592798	MSI2	ENSMMUG00000051117	1.19203
592799	CBX3	GUCY2D	1.19203
592800	DMRTA2	DIRAS3	1.19203
592801	TBPL1	NTM	1.19202
592802	TCF4	ANKRD45	1.19202
592803	HDAC1	EXPH5	1.19202
592804	RB1	ABRAXAS2	1.19201
592805	CKMT1B	SUGP2	1.19201
592806	SSRP1	ZNF581	1.19201
592807	PBX3	HBP1	1.19201
592808	DLX2	PODXL2	1.19201
592809	ZNF235	RESF1	1.192
592810	MAZ	NDUFA5	1.192
592811	ONECUT1	ENSMMUG00000054358	1.192
592812	POLR3A	NOVA1	1.192
592813	UBP1	PSEN2	1.192
592814	DLX2	GDI2	1.192
592815	ZNF84	ATR	1.192
592816	GTF2I	APBA2	1.192
592817	LHX5	GTF2F2	1.19199
592818	ENO1	DNAH3	1.19199
592819	ZNF133	C3orf22	1.19199
592820	YWHAE	UBE2G1	1.19199
592821	ZNF664	TCEAL7	1.19199
592822	GADD45A	ELK3	1.19199
592823	ZNF266	GSDMB	1.19198
592824	ZMAT4	MTIF3	1.19198
592825	ZNF572	CREB3L2	1.19198
592826	ARID5A	RPS6KL1	1.19198
592827	NMRAL1	CSF1	1.19198
592828	UBTF	SNU13	1.19198
592829	WDR83	GRK6	1.19197
592830	ZKSCAN1	MKRN3	1.19197
592831	TIA1	RPRD1A	1.19197
592832	CELF4	PRUNE2	1.19197
592833	ZNF287	HAUS6	1.19197
592834	ZNF445	GLDN	1.19196
592835	ESRRG	SHISAL2B	1.19196
592836	ZNF530	ZNF414	1.19196
592837	SP7	ENSMMUG00000054854	1.19195
592838	CTCF	CIZ1	1.19195
592839	E2F8	IDS	1.19195
592840	YWHAZ	FLNA	1.19195
592841	HSPA5	ZNF354C	1.19195
592842	POLE3	NPM3	1.19194
592843	ZNF524	PIP4P1	1.19194
592844	GPAM	ZNF565	1.19193
592845	HSPA5	CCNA1	1.19193
592846	STAU2	SRGAP1	1.19192
592847	ETV5	NIM1K	1.19192
592848	SETBP1	PROP1	1.1919
592849	HMGN3	MT-CO3	1.1919
592850	TPI1	TXNDC5	1.19189
592851	ZBTB49	KCNE5	1.19189
592852	HES1	BTAF1	1.19189
592853	CD59	ENSMMUG00000000485	1.19189
592854	BCLAF1	ZFC3H1	1.19189
592855	HOXB13	SCML4	1.19189
592856	TBR1	SH3BP4	1.19189
592857	POU6F1	ENSMMUG00000051994	1.19189
592858	BANP	LRP2	1.19188
592859	IRF6	TMEM70	1.19188
592860	RBM3	GALNT12	1.19188
592861	TIMM8A	INTS3	1.19188
592862	MBD4	COL2A1	1.19188
592863	LHX2	C12orf73	1.19188
592864	ZNF398	ENSMMUG00000054880	1.19187
592865	DLX5	TCAIM	1.19187
592866	NFIC	C1R	1.19187
592867	ZNF414	CSRP1	1.19187
592868	BANP	RIF1	1.19186
592869	EXO5	STK4	1.19186
592870	EZR	RFXAP	1.19186
592871	ZHX2	SLC25A20	1.19186
592872	ETV1	KMT2B	1.19186
592873	POLR3A	ENSMMUG00000062179	1.19185
592874	GMEB1	PPP1R26	1.19185
592875	ARNT	SNORA13	1.19185
592876	DLX5	PPRC1	1.19184
592877	TEAD2	MKS1	1.19184
592878	HNRNPA1	OS9	1.19184
592879	SOX21	NUTF2	1.19184
592880	SRBD1	ENSMMUG00000063701	1.19184
592881	SNAI2	KHDRBS2	1.19184
592882	ZNF260	PHF10	1.19183
592883	SALL2	FBXO9	1.19183
592884	SALL2	ENSMMUG00000062978	1.19183
592885	RFX8	LIN28B	1.19183
592886	JUNB	FERMT1	1.19183
592887	DLX5	ENSMMUG00000062703	1.19183
592888	ZBTB1	E2F7	1.19182
592889	POLR2A	SLC5A6	1.19181
592890	EGR4	SFSWAP	1.19181
592891	LHX1	ELAVL4	1.19181
592892	EBF2	ENSMMUG00000061721	1.19181
592893	ZNF654	CPEB4	1.19181
592894	ATF1	OGFOD1	1.19181
592895	CCNT2	UBR2	1.1918
592896	ZNF530	ENSMMUG00000053726	1.1918
592897	PKNOX1	ENSMMUG00000052254	1.19179
592898	PPARG	TRIM3	1.19179
592899	TRPS1	PSMB9	1.19179
592900	RPS4X	ATXN7L1	1.19179
592901	ZNF614	NCLN	1.19179
592902	RFC3	ENSMMUG00000059334	1.19179
592903	NAP1L1	ACTN2	1.19179
592904	ZNF449	NECAB2	1.19178
592905	SMARCA5	CFAP58	1.19178
592906	HDAC2	CNN3	1.19178
592907	MSRB3	CD177	1.19177
592908	SOX4	EIF4E3	1.19176
592909	SSBP3	ATG4C	1.19176
592910	KMT2A	ELP1	1.19176
592911	VEZF1	ITGAE	1.19176
592912	PIR	CFAP61	1.19176
592913	ZNF322	PTPRM	1.19176
592914	KLF3	BMPR1A	1.19175
592915	SMARCB1	PRPF31	1.19175
592916	MNT	GPN3	1.19175
592917	PAX6	VGLL4	1.19175
592918	ZNF706	SAPCD2	1.19175
592919	THAP11	MED19	1.19175
592920	TRAF4	PSMD2	1.19174
592921	ZMAT4	SLC25A26	1.19174
592922	HP1BP3	NELFB	1.19174
592923	BACH2	ENSMMUG00000055085	1.19174
592924	DPF1	GADD45GIP1	1.19174
592925	DMRTA2	FAM98B	1.19173
592926	ZNF483	SCO1	1.19173
592927	SMC3	AK9	1.19173
592928	RFC2	UMPS	1.19171
592929	UBE2K	USP38	1.19171
592930	GTF2F1	PPIE	1.19171
592931	ZNF140	DCAF10	1.19171
592932	ZNF81	MTRF1	1.1917
592933	ZNF800	ENSMMUG00000064702	1.19169
592934	RAD21	KIAA0319L	1.19169
592935	RBFOX2	GDF1	1.19169
592936	NFIB	POLL	1.19168
592937	THRA	ZNF652	1.19168
592938	UBE2K	MYNN	1.19168
592939	EXOSC3	FAM76A	1.19168
592940	TEAD1	EIF2B4	1.19168
592941	LSM6	NUF2	1.19168
592942	TFAP2C	THUMPD2	1.19168
592943	HOMEZ	EHD4	1.19168
592944	IKZF1	XPO5	1.19168
592945	HLTF	NT5C	1.19168
592946	MEIS3	TNPO3	1.19168
592947	DNMT1	TBC1D7	1.19167
592948	RPL6	KCTD15	1.19167
592949	MNT	MMS22L	1.19167
592950	PHF2	JADE1	1.19167
592951	CSTF2	RRAGB	1.19167
592952	ZFP90	PIP5K1B	1.19167
592953	MYC	ENSMMUG00000056101	1.19166
592954	IRF7	PGLS	1.19166
592955	NFATC4	MGA	1.19166
592956	ZNF670	MAPK8IP2	1.19166
592957	SOX4	TP53I3	1.19166
592958	SALL2	ENSMMUG00000050399	1.19166
592959	ZNF668	MITD1	1.19166
592960	SALL1	RBMS1	1.19165
592961	RBM8A	C1QTNF1	1.19165
592962	DGCR8	USF2	1.19165
592963	CREB3	TNIP2	1.19165
592964	PRNP	MAK	1.19165
592965	OTX2	LTA4H	1.19164
592966	HOXB9	ENSMMUG00000060915	1.19164
592967	MTHFD1	DAPK3	1.19164
592968	NFKB1	LUZP1	1.19164
592969	DLX1	SYT3	1.19164
592970	RAB14	RBIS	1.19164
592971	PEG3	SMARCA5	1.19164
592972	TFAP2C	PTTG1IP	1.19164
592973	PURG	FAM219B	1.19164
592974	ZNF254	ENSMMUG00000060635	1.19163
592975	DEAF1	NFE2L3	1.19163
592976	ELF3	ENSMMUG00000051824	1.19163
592977	ZNF664	TPPP3	1.19163
592978	NCOR2	CNOT10	1.19163
592979	SOX10	TEDC1	1.19162
592980	VPS72	LHFPL6	1.19162
592981	ZMIZ1	METAP1D	1.19162
592982	SFPQ	TRIO	1.19162
592983	UBP1	CSGALNACT1	1.19161
592984	ING4	PEX3	1.19161
592985	SOD1	COLEC12	1.19161
592986	TCF12	RIMKLB	1.19161
592987	ZBTB7A	RGS10	1.19161
592988	IKZF5	HMBS	1.1916
592989	ZNF440	ENSMMUG00000054650	1.19159
592990	NMRAL1	CNGB1	1.19159
592991	TGIF1	ENSMMUG00000047393	1.19158
592992	ETFB	CDH4	1.19158
592993	MAPK1	ISL2	1.19158
592994	TBP	TOE1	1.19158
592995	MBNL2	FKTN	1.19157
592996	TRIP10	SYNGR2	1.19157
592997	NFIB	MMP14	1.19157
592998	DLX5	SMAD5	1.19157
592999	YY2	NADK2	1.19157
593000	ZNF33B	RAB3B	1.19156
593001	TCF4	EP300	1.19156
593002	ZSWIM1	BCAT2	1.19156
593003	SIX5	TUBB	1.19156
593004	MLX	FAM8A1	1.19156
593005	ZNF441	SPG11	1.19155
593006	RFX8	WRNIP1	1.19155
593007	RHOXF2	VEGFB	1.19155
593008	MXI1	TDG	1.19154
593009	KMT2A	ERI2	1.19154
593010	PBX3	RBM33	1.19154
593011	ZCCHC14	MRPL32	1.19153
593012	SMARCA5	RPL13A	1.19153
593013	SOX4	LAMP5	1.19153
593014	NR2F1	TSPAN18	1.19153
593015	VAMP3	PREX2	1.19153
593016	TCF3	CIP2A	1.19153
593017	ARG2	SSU72P7	1.19153
593018	RARG	DNAJC19	1.19153
593019	SCMH1	CNGA3	1.19152
593020	ZBTB32	ZBED3	1.19152
593021	TRIM28	CTCF	1.19151
593022	ZNF770	ACSL4	1.19151
593023	OTX2	ZNF106	1.19151
593024	SMAD5	ERBIN	1.19151
593025	ZNF557	ALS2	1.19151
593026	ZNF207	ALG13	1.19151
593027	RFX8	FAM161B	1.1915
593028	TCF7L1	CUTA	1.19149
593029	EIF5A2	LCMT1	1.19149
593030	ZNF423	MTRF1	1.19149
593031	ZNF300	TOPBP1	1.19149
593032	TBX22	IL17RD	1.19149
593033	ZNF134	TCTA	1.19148
593034	SOX8	SMARCA4	1.19148
593035	BACH2	SPDL1	1.19148
593036	RAB14	ALKBH5	1.19148
593037	NR3C1	JMJD1C	1.19148
593038	FOXK1	ATG14	1.19148
593039	HNRNPC	ONECUT1	1.19148
593040	ZNF726	USP46	1.19148
593041	YBX1	PSMB3	1.19147
593042	ZBTB38	STK32B	1.19147
593043	ZNF35	NR2E3	1.19147
593044	ZCCHC17	ENSMMUG00000061457	1.19146
593045	MECP2	ACOT9	1.19145
593046	CBX3	PANK4	1.19145
593047	NMRAL1	TRIM23	1.19145
593048	FOSL2	ENSMMUG00000052564	1.19145
593049	MAZ	KIF20B	1.19144
593050	UQCRB	ZNF189	1.19144
593051	TCF7L1	CD226	1.19144
593052	YBX1	DCLRE1C	1.19144
593053	FOXG1	ARFGAP2	1.19143
593054	ZFP28	PHETA2	1.19143
593055	RBM17	ENSMMUG00000019238	1.19143
593056	SMAD2	ENSMMUG00000059322	1.19143
593057	HSF1	TGFBR3L	1.19142
593058	PATZ1	TSFM	1.19142
593059	RNF138	RNF4	1.19142
593060	RAD21	ENSMMUG00000057835	1.19142
593061	KLF6	ENSMMUG00000044640	1.19142
593062	NCOR1	GRIN2B	1.19142
593063	SSBP3	RNF19B	1.19141
593064	RAB2A	ZNF444	1.19141
593065	CHD1	OPA3	1.19141
593066	SUZ12	ENSMMUG00000050443	1.1914
593067	NCOR1	RABGAP1	1.1914
593068	TAF1L	CDS1	1.1914
593069	SUCLG1	ANXA1	1.1914
593070	PRKAA2	COQ6	1.1914
593071	RAB14	DYRK3	1.19139
593072	BCL11A	ENSMMUG00000051303	1.19139
593073	POLE3	NDUFB1	1.19139
593074	VDR	USP12	1.19139
593075	DLX1	UQCRC1	1.19139
593076	ZNF471	KCNMA1	1.19139
593077	HIVEP1	B3GNT2	1.19139
593078	NFIA	ENSMMUG00000061462	1.19138
593079	SMARCB1	ST3GAL3	1.19138
593080	ZNF706	SLC9A3R2	1.19138
593081	SRP9	USP7	1.19137
593082	BPTF	ITSN1	1.19137
593083	HNRNPA0	KLHDC10	1.19137
593084	HES1	BPGM	1.19137
593085	RBM3	TMEM222	1.19137
593086	NCBP2	ENSMMUG00000016305	1.19136
593087	AHR	CDK12	1.19136
593088	SREBF2	PALM3	1.19136
593089	TET1	ENSMMUG00000057463	1.19136
593090	DNMT1	SLC4A7	1.19136
593091	ZNF490	TACC2	1.19136
593092	RFX5	ENSMMUG00000060933	1.19136
593093	SOX4	PAFAH1B3	1.19134
593094	MAF	CHMP4C	1.19134
593095	SOX11	GATA4	1.19134
593096	EZR	QPRT	1.19133
593097	ZNF333	KCNRG	1.19133
593098	NONO	PRXL2B	1.19133
593099	LRRFIP1	ENSMMUG00000044345	1.19133
593100	RBM17	FRA10AC1	1.19133
593101	SP9	AMN1	1.19133
593102	ZNF345	SLC25A38	1.19132
593103	POLE4	GADD45GIP1	1.19132
593104	HMGA1	WDR18	1.19132
593105	FOXJ3	PKN1	1.19131
593106	APEX2	SFXN3	1.19131
593107	PSMC2	LOXL2	1.1913
593108	RPL6	ARL1	1.1913
593109	ZNF75D	PPAT	1.1913
593110	EZR	DNAJC10	1.1913
593111	JUN	PAQR7	1.19129
593112	SFPQ	NEDD4L	1.19129
593113	ZNF300	TUBB	1.19128
593114	HMGB2	ENSMMUG00000054526	1.19128
593115	EGR4	HMX2	1.19128
593116	ZNF536	ENSMMUG00000053249	1.19128
593117	BPTF	TMX4	1.19128
593118	ZNF569	WDSUB1	1.19127
593119	ZNF300	ENSMMUG00000059607	1.19127
593120	HDX	MEPCE	1.19127
593121	ISL1	ENSMMUG00000064819	1.19126
593122	CTBP2	ATF2	1.19126
593123	RFX5	PDE11A	1.19126
593124	EP300	FLACC1	1.19126
593125	HES6	DIDO1	1.19126
593126	FEZF1	ENSMMUG00000062648	1.19125
593127	POU3F2	HACD4	1.19125
593128	KDM5D	RDH16	1.19125
593129	ZNF583	ZFYVE9	1.19125
593130	YBX1	SIRT7	1.19125
593131	MLXIPL	WRNIP1	1.19124
593132	PSMC2	TCEAL1	1.19124
593133	MAZ	RUNDC1	1.19124
593134	SMARCC1	RBM15B	1.19124
593135	SMARCC2	PPID	1.19124
593136	TRIM24	STX16	1.19123
593137	ZNF354C	GNAO1	1.19123
593138	ZNF350	MRPS25	1.19123
593139	ZBTB44	MRPS35	1.19123
593140	PBX3	GRM8	1.19123
593141	CD59	ERLIN2	1.19122
593142	SMUG1	P2RY14	1.19122
593143	DLX5	ENSMMUG00000051224	1.19122
593144	EWSR1	DCTN1	1.19121
593145	APEX1	ENSMMUG00000055687	1.19121
593146	CYCS	FZD6	1.19121
593147	TBX3	RBM28	1.19121
593148	ZNF440	FAM214A	1.1912
593149	ZNF805	PSMB10	1.1912
593150	JUN	PLPP1	1.1912
593151	ZEB2	KLHL28	1.1912
593152	ZNF154	MCPH1	1.1912
593153	NUAK1	RIPOR1	1.1912
593154	ZIC1	SRSF4	1.1912
593155	SPIB	JAGN1	1.19119
593156	SMARCC2	MAN1A2	1.19119
593157	PBX4	DPP7	1.19119
593158	SHOX2	ARTN	1.19119
593159	THAP11	ENSMMUG00000017890	1.19119
593160	CREM	RTCA	1.19119
593161	RPS4X	ZNF598	1.19119
593162	FOXH1	STX5	1.19119
593163	ZBTB8B	ENSMMUG00000049380	1.19118
593164	ZNF831	VWC2	1.19118
593165	RBM17	ENSMMUG00000030448	1.19118
593166	PSMD12	TRMT10B	1.19118
593167	POLR3A	VSTM2L	1.19118
593168	FEZF2	RNF122	1.19117
593169	PUM3	ZCCHC14	1.19117
593170	ZNF48	KLK1	1.19117
593171	ZIC3	MT-ND2	1.19117
593172	FOSB	SLC25A43	1.19116
593173	FEZF2	SPCS2	1.19116
593174	ZNF354B	ENSMMUG00000022130	1.19116
593175	MYCN	ENSMMUG00000053497	1.19116
593176	EZR	APOO	1.19116
593177	GTPBP6	ENSMMUG00000062269	1.19116
593178	TFAP4	ENSMMUG00000053069	1.19116
593179	ZFY	ENSMMUG00000047015	1.19116
593180	ZHX1	RSAD1	1.19115
593181	ZNF501	C13orf46	1.19115
593182	HNRNPC	MBD6	1.19115
593183	APEX1	ENSMMUG00000053156	1.19114
593184	PURA	PXDN	1.19114
593185	ZNF143	USP4	1.19113
593186	ZNF566	ENSMMUG00000058315	1.19112
593187	ZNF169	TRAK2	1.19112
593188	HDAC2	ZNF135	1.19112
593189	HNRNPC	MFGE8	1.19111
593190	LHX9	TSPYL4	1.19111
593191	NFIC	MYRF	1.19111
593192	SREBF2	THYN1	1.19111
593193	NR0B1	TMC7	1.19111
593194	ZNF577	ENSMMUG00000056430	1.19111
593195	HEYL	ID4	1.19111
593196	ZNF300	LASP1	1.19111
593197	ETV4	TSPAN15	1.1911
593198	XPA	C1orf87	1.1911
593199	MYBL1	ENSMMUG00000049612	1.19109
593200	GTF2F1	CYTL1	1.19109
593201	PBX3	COX17	1.19109
593202	RBMS1	PNMA3	1.19109
593203	CXXC1	OTUD5	1.19109
593204	TBPL1	COMMD6	1.19109
593205	GPANK1	TRIM62	1.19109
593206	BCL11A	RSL24D1	1.19109
593207	SF1	TRIR	1.19109
593208	ZIC4	ENSMMUG00000061226	1.19109
593209	CYCS	ENSMMUG00000051341	1.19108
593210	ZNF552	TM2D2	1.19108
593211	TRIM24	ATXN7L3B	1.19108
593212	ZMIZ1	HSD11B1L	1.19108
593213	HMGA1	ENSMMUG00000000186	1.19108
593214	CARF	IDH3A	1.19108
593215	SRP9	RGL1	1.19108
593216	ACO1	ENSMMUG00000043638	1.19107
593217	RPL6	MPIG6B	1.19107
593218	LHX8	KIF3A	1.19107
593219	ZNF506	MMS19	1.19107
593220	SKOR1	SOWAHB	1.19107
593221	MXI1	JHY	1.19107
593222	SOX4	RIMKLA	1.19107
593223	RPS4X	TBC1D19	1.19106
593224	VDR	ENSMMUG00000051779	1.19106
593225	TFAP2D	ENSMMUG00000008632	1.19106
593226	ZNF529	GPS1	1.19106
593227	ZBED1	FAM166C	1.19105
593228	DNAJC21	SIRPB1	1.19105
593229	CFL2	PPAT	1.19105
593230	ZNF322	TSPAN17	1.19105
593231	SSRP1	TM9SF1	1.19104
593232	PLAGL1	PLAA	1.19104
593233	THAP11	CDK15	1.19104
593234	ZNF407	ZAN	1.19104
593235	TCF7L2	RGS22	1.19104
593236	ZBTB26	AGAP2	1.19103
593237	SMC3	ARGLU1	1.19103
593238	RFC2	RANBP1	1.19103
593239	AKR1A1	CXCR3	1.19103
593240	MEF2A	SLC18B1	1.19103
593241	APEX1	DNAJB9	1.19103
593242	BCLAF1	ENSMMUG00000008346	1.19103
593243	RUVBL1	SLC47A2	1.19103
593244	PARP1	CLK2	1.19103
593245	SFPQ	KATNA1	1.19102
593246	PAX6	STK26	1.19102
593247	ZNF423	CCR8	1.19102
593248	ZNF573	TRPM7	1.19102
593249	POU2F1	EEF1AKNMT	1.19102
593250	TBR1	SMCO4	1.19101
593251	TFAP2C	SOX9	1.19101
593252	TFCP2	CAPN14	1.19101
593253	TPPP	ENSMMUG00000051305	1.19101
593254	SSBP3	GLIPR2	1.19099
593255	NR2F2	DESI2	1.19099
593256	JUN	ZNF33A	1.19099
593257	PAX6	AP3B2	1.19098
593258	NFAT5	DCHS2	1.19098
593259	ZNF585A	SLC7A6	1.19098
593260	ASAP3	PAIP2B	1.19098
593261	TRIP10	KCNS1	1.19098
593262	SHOX2	RUNDC1	1.19098
593263	MEIS1	CDC27	1.19098
593264	ZNF682	FNBP1	1.19097
593265	ZNF154	GDF15	1.19097
593266	ZNF697	SPECC1	1.19097
593267	AHCTF1	RBFOX2	1.19097
593268	E2F3	BRIP1	1.19096
593269	KDM5D	IL11RA	1.19096
593270	ARNTL2	FLYWCH2	1.19096
593271	SF1	TNKS	1.19096
593272	HMGN3	ZNF511	1.19096
593273	DIABLO	EBNA1BP2	1.19096
593274	BPTF	XRN2	1.19095
593275	R3HDM2	CCSAP	1.19095
593276	SOX17	RPS6KA5	1.19095
593277	KDM5D	ACOT9	1.19095
593278	ZNF841	ENSMMUG00000053435	1.19095
593279	ZXDB	ENSMMUG00000049432	1.19094
593280	SALL2	ENSMMUG00000053226	1.19094
593281	FOXJ1	PCM1	1.19094
593282	HMGA1	DHTKD1	1.19094
593283	SIRT6	BICRAL	1.19094
593284	TCF7L2	RCL1	1.19094
593285	GTF2B	HERPUD1	1.19093
593286	BRF1	LONRF1	1.19093
593287	ZDHHC15	LIMS2	1.19093
593288	ARNT2	STARD3NL	1.19093
593289	MEF2C	CNPPD1	1.19093
593290	ZNF500	SNORD20	1.19093
593291	RAN	FAM161A	1.19093
593292	SF3B1	HECTD3	1.19093
593293	ENO1	ENSMMUG00000045425	1.19092
593294	BANP	DNAJB14	1.19092
593295	LHX1	ENSMMUG00000054074	1.19091
593296	IRX5	AR	1.19091
593297	PARP1	FIGNL1	1.19091
593298	ZNF706	FAM151B	1.19091
593299	KDM5B	RAD54L2	1.19091
593300	ZFP90	ANKRD45	1.19091
593301	EWSR1	KATNA1	1.19091
593302	TCF7L2	POC5	1.19091
593303	ZNF467	NUMBL	1.1909
593304	ZNF540	MPP6	1.1909
593305	MEF2B	PPWD1	1.1909
593306	ZNF419	TAF11	1.1909
593307	RAB14	CD47	1.1909
593308	STUB1	RRAS	1.1909
593309	FEZ1	CARMIL2	1.19089
593310	HNRNPA1	SAP30L	1.19089
593311	NUCB1	C21orf62	1.19089
593312	RBM8A	RPS4Y1	1.19089
593313	DDIT3	TSNAXIP1	1.19089
593314	BARX2	KCNK1	1.19089
593315	ONECUT2	CAPZA3	1.19089
593316	CDC5L	TOP1	1.19089
593317	CD59	SMCO4	1.19089
593318	ZNF248	ISCU	1.19088
593319	RPS4X	GLOD4	1.19088
593320	SOX21	ENSMMUG00000055718	1.19088
593321	DLX1	DIAPH2	1.19088
593322	PARP1	USP4	1.19088
593323	NFIC	SVBP	1.19088
593324	LHX5	ARMCX3	1.19088
593325	RXRG	RALGPS2	1.19087
593326	HES2	ADPRS	1.19087
593327	THRA	C1orf158	1.19087
593328	ZNF16	RPH3A	1.19087
593329	CEBPG	ENSMMUG00000050591	1.19087
593330	HNRNPLL	SCML4	1.19087
593331	ZNF521	U3	1.19087
593332	ZNF33B	KCNMB4	1.19086
593333	ZKSCAN5	ENSMMUG00000063847	1.19086
593334	PRKAA1	CSPP1	1.19086
593335	SATB1	DRD2	1.19085
593336	ZNF708	SLC35D1	1.19085
593337	ZMAT2	ENSMMUG00000037981	1.19085
593338	VPS72	NDUFC2-KCTD14	1.19085
593339	SEMA4A	TRIM37	1.19085
593340	LHX5	BACH1	1.19085
593341	CTCF	HGSNAT	1.19085
593342	CKMT1B	TCF24	1.19084
593343	ELF2	IQCJ-SCHIP1	1.19084
593344	CTCF	PPP1R12A	1.19084
593345	CD59	TOB1	1.19084
593346	STUB1	ISY1-RAB43	1.19084
593347	ZBTB24	POLA2	1.19084
593348	DNAJC21	PPP2R1B	1.19084
593349	HNRNPC	FAM241B	1.19084
593350	ZNF251	DROSHA	1.19083
593351	ZKSCAN1	KDM5A	1.19083
593352	PBX4	ENSMMUG00000058618	1.19083
593353	SMAD9	TAF1L	1.19082
593354	BAD	PAIP2B	1.19082
593355	ZNF451	TMSB15B	1.19082
593356	HMGN3	OSCAR	1.19081
593357	ZNF729	FAF2	1.19081
593358	CELF6	ZNF277	1.19081
593359	PSMC2	AKR1A1	1.1908
593360	ZNF24	DESI2	1.1908
593361	ZNF114	INTS12	1.1908
593362	CTCF	ZDHHC17	1.1908
593363	NUAK1	UNC13A	1.1908
593364	NOBOX	THOC7	1.1908
593365	SSBP3	SIGLEC15	1.19079
593366	BCLAF1	GPN3	1.19079
593367	CELF4	LCMT2	1.19079
593368	MEIS2	ENSMMUG00000059957	1.19078
593369	FHL2	OXNAD1	1.19078
593370	ETV2	SMYD3	1.19078
593371	ESRRB	ZNF705A	1.19078
593372	NONO	MARCHF5	1.19077
593373	ZNF248	TNFSF13B	1.19077
593374	ELF3	PON3	1.19077
593375	ILF2	C1orf131	1.19077
593376	JUN	DTNBP1	1.19077
593377	ZNF93	ENSMMUG00000055810	1.19076
593378	ZNF76	ENSMMUG00000051395	1.19076
593379	DBX2	C5orf22	1.19076
593380	SNRPB2	RAB39A	1.19076
593381	CDC5L	MRPS30	1.19076
593382	ZNF43	MTPN	1.19075
593383	ZNF3	SRD5A3	1.19075
593384	MYEF2	ENSMMUG00000063230	1.19075
593385	FGF19	ENSMMUG00000056311	1.19075
593386	CLK1	OLFM1	1.19074
593387	E2F2	ASPRV1	1.19074
593388	SF3B1	RIBC2	1.19073
593389	NFE2L3	IL13RA1	1.19073
593390	SATB1	RPLP1	1.19072
593391	CDK2AP1	ENSMMUG00000059040	1.19072
593392	HMGA1	TRAM1	1.19071
593393	ECSIT	IARS2	1.19071
593394	TAF7	ENSMMUG00000062994	1.19071
593395	ZNF582	FZD8	1.19071
593396	SEMA4A	MRC2	1.19071
593397	ASCL1	ENSMMUG00000062716	1.19071
593398	ZNF385D	MGAT4B	1.19071
593399	HMGA1	PPIL3	1.1907
593400	CAT	LARP7	1.1907
593401	IKZF4	CPED1	1.1907
593402	PRRX2	USP27X	1.1907
593403	BCLAF1	CADM1	1.1907
593404	MITF	TACC1	1.1907
593405	ZHX2	ACSL4	1.19069
593406	RFX1	ENSMMUG00000060138	1.19069
593407	ZNF551	RB1	1.19069
593408	HOXA7	ZNF595	1.19069
593409	ZNF276	ENSMMUG00000055038	1.19069
593410	ZNF213	ELP5	1.19068
593411	NONO	RALGAPA2	1.19068
593412	PRNP	EFCAB10	1.19068
593413	ELF2	ENSMMUG00000061226	1.19067
593414	SMARCB1	GATD1	1.19067
593415	ZXDC	PSMG3	1.19067
593416	BARHL1	ENSMMUG00000052127	1.19067
593417	ZC3H7A	ZHX3	1.19066
593418	ZIC1	TSTD3	1.19066
593419	SFPQ	USP15	1.19066
593420	CEBPZ	FAM117B	1.19066
593421	ZNF623	SBDS	1.19066
593422	RNF138	BOD1L1	1.19066
593423	P4HB	MYBL1	1.19066
593424	HNRNPH3	NOL9	1.19065
593425	NR1H2	ZFP28	1.19065
593426	PHTF1	RPRD1A	1.19065
593427	STUB1	CREB1	1.19065
593428	RPS4X	FLACC1	1.19064
593429	ZNF674	SEMA6C	1.19064
593430	SOX15	UTP23	1.19063
593431	KLF9	FANCM	1.19063
593432	ZFP62	PET100	1.19063
593433	ILF2	ENSMMUG00000051616	1.19063
593434	ZNF672	GNB2	1.19063
593435	ZDHHC5	MTOR	1.19063
593436	ZNF416	ENSMMUG00000051194	1.19063
593437	ZNF385A	CMAH	1.19063
593438	CREM	ENSMMUG00000061865	1.19063
593439	AEBP2	SLC6A9	1.19063
593440	SSBP3	C6orf118	1.19062
593441	ISL1	CNTN1	1.19062
593442	METTL3	ZBTB4	1.19062
593443	ERF	CPA5	1.19062
593444	ZNF426	RNF181	1.19061
593445	FANK1	C20orf27	1.19061
593446	ZNF438	ENSMMUG00000051813	1.19061
593447	BCLAF1	MEAF6	1.19061
593448	NEUROD1	AKR1A1	1.19061
593449	ODC1	ZFYVE9	1.19061
593450	NKX6-3	NUP43	1.1906
593451	ASCC1	ENSMMUG00000063665	1.1906
593452	NNT	N4BP1	1.1906
593453	EOMES	B3GAT1	1.1906
593454	ZNF79	TCTEX1D1	1.1906
593455	DHX36	DLGAP2	1.1906
593456	LUZP2	PRSS35	1.19059
593457	MSI1	DCPS	1.19059
593458	ZSCAN25	PLOD2	1.19059
593459	BHLHE22	ENSMMUG00000044103	1.19059
593460	ZEB1	SSBP2	1.19058
593461	ASAP3	PAQR4	1.19058
593462	ZNF287	FBP1	1.19057
593463	NR2F1	MRPL4	1.19056
593464	HINFP	RCC1	1.19056
593465	ELF3	DMRTB1	1.19056
593466	RBFOX2	NUCKS1	1.19056
593467	RAB7A	NACA	1.19056
593468	POLR2A	ARIH1	1.19056
593469	ZNF653	ENSMMUG00000052946	1.19056
593470	SOD1	ARHGAP21	1.19056
593471	TRPS1	RASSF9	1.19055
593472	VPS72	CCT2	1.19055
593473	HNRNPA1	PPP2CB	1.19055
593474	NEUROD2	PAK1	1.19055
593475	ZNF831	ENSMMUG00000062772	1.19055
593476	HEY1	TMEM255A	1.19055
593477	TRIM33	RBM25	1.19054
593478	BACH2	ESRRB	1.19054
593479	ZNF236	NTMT1	1.19054
593480	ZIC2	RHOBTB2	1.19054
593481	ATF2	ENSMMUG00000061437	1.19054
593482	RORB	GUCY1B1	1.19054
593483	SF1	ARL5A	1.19054
593484	SPR	ZNF691	1.19053
593485	ID2	GTF2IRD1	1.19053
593486	PATZ1	BRIX1	1.19053
593487	HNRNPC	SLC4A8	1.19053
593488	EGR1	GATA3	1.19053
593489	REL	MCFD2	1.19052
593490	HEYL	TMEM229B	1.19052
593491	IRF8	KMT2B	1.19051
593492	ID4	RPS11	1.19051
593493	DNMT1	PSMB6	1.19051
593494	ZBTB14	ENSMMUG00000064232	1.19051
593495	ODC1	GATB	1.19051
593496	SOX8	SPTLC1	1.19051
593497	RPL6	NACAD	1.19051
593498	RAD21	ZNF444	1.1905
593499	E2F8	ENSMMUG00000064158	1.1905
593500	ZFHX3	KDM7A	1.1905
593501	MYBL1	E2F3	1.1905
593502	HNRNPC	DCP1A	1.19049
593503	NCOR1	SLC5A7	1.19049
593504	HMGN3	ZNF584	1.19049
593505	REST	RBM27	1.19049
593506	RAB7A	DERPC	1.19049
593507	KDM7A	ENSMMUG00000025424	1.19049
593508	TCF7L2	NENF	1.19048
593509	KLF4	ENSMMUG00000064475	1.19048
593510	ZNF280D	AGPAT4	1.19048
593511	ODC1	NTRK1	1.19048
593512	CTCF	ITSN1	1.19047
593513	RBPJ	KCNMB3	1.19047
593514	HNRNPA1	MERTK	1.19047
593515	ZNF782	SEMA4A	1.19047
593516	NNT	NANP	1.19047
593517	CTCF	ZMYM6	1.19046
593518	PAXIP1	LATS1	1.19046
593519	FOXO1	KLHDC10	1.19046
593520	PSMD12	ZFP82	1.19046
593521	REL	STON2	1.19045
593522	HMGA1	APPL2	1.19045
593523	ZNF282	WNT2B	1.19045
593524	HEY1	TBC1D22B	1.19044
593525	HMGA1	ENSMMUG00000063410	1.19044
593526	ID4	CEP85L	1.19044
593527	ZNF613	MYH15	1.19044
593528	ATF7	NKAIN4	1.19043
593529	UQCRB	ZNF282	1.19043
593530	VAMP3	HLF	1.19043
593531	LCORL	ENSMMUG00000051117	1.19043
593532	DIABLO	ESD	1.19043
593533	BHLHE41	PSMG2	1.19043
593534	P4HB	POR	1.19042
593535	CBX3	NDFIP1	1.19042
593536	SFPQ	FGD3	1.19042
593537	ATF4	CTDNEP1	1.19041
593538	RBFOX2	MS4A14	1.19041
593539	NMRAL1	GGH	1.19041
593540	DDIT3	VIP	1.19041
593541	STAT6	SMIM13	1.19041
593542	SOX21	FHOD3	1.1904
593543	THAP5	DCBLD1	1.1904
593544	ZNF343	KCNJ4	1.1904
593545	HAND1	SCN1A	1.19039
593546	THRA	ADCYAP1R1	1.19039
593547	CANX	ENSMMUG00000042422	1.19039
593548	SEMA4A	BMP7	1.19039
593549	RAB14	SF3B2	1.19038
593550	SOX8	PKN2	1.19038
593551	CBX3	PPP2R3A	1.19037
593552	SPATS2	CDS1	1.19037
593553	ZNF441	SEMA3C	1.19037
593554	BACH2	SLC39A2	1.19037
593555	ZNF200	ENSMMUG00000053832	1.19037
593556	ZBTB40	ENSMMUG00000060421	1.19036
593557	ZSCAN21	ENSMMUG00000021226	1.19036
593558	KCNIP1	ENSMMUG00000060520	1.19036
593559	HSF4	BBS10	1.19036
593560	EMX2	ZDHHC6	1.19036
593561	ZNF597	ABHD8	1.19036
593562	NFE2L2	TRAC	1.19036
593563	RAN	MITD1	1.19036
593564	TCF15	TSPAN12	1.19035
593565	SETDB1	VANGL2	1.19035
593566	SNRPB2	STRBP	1.19035
593567	ZNF436	DUSP16	1.19035
593568	KDM5B	GFRA3	1.19035
593569	ZNF772	TMEM145	1.19035
593570	ZNF440	SGSM2	1.19034
593571	TPI1	CLCN5	1.19034
593572	FUBP1	POGLUT2	1.19034
593573	NPDC1	EIF4EBP1	1.19034
593574	CTCF	KCNH3	1.19034
593575	HIVEP1	TTLL1	1.19033
593576	DTL	LDLRAP1	1.19033
593577	ACO1	CRTAP	1.19033
593578	SMUG1	MXD3	1.19033
593579	ZHX2	GATAD2B	1.19032
593580	ZNF45	GABRA1	1.19032
593581	ZNF398	ATOX1	1.19032
593582	ZNF415	NLRP1	1.19032
593583	APEX1	HECTD2	1.19032
593584	YY1	DAD1	1.19031
593585	ARNT2	RNGTT	1.19031
593586	ZNF354C	R3HDM1	1.19031
593587	RARG	FAM104A	1.19031
593588	E2F3	GYG1	1.19031
593589	ZNF445	PRKAR2B	1.19031
593590	HMGN3	SGSH	1.19031
593591	NEUROD2	SCARB2	1.19031
593592	POU3F2	ENSMMUG00000062545	1.19031
593593	CEBPG	ENSMMUG00000063643	1.19031
593594	ZNF146	NSMCE2	1.1903
593595	NAP1L1	DEDD2	1.1903
593596	ZNF432	TAF10	1.1903
593597	CREB5	MAP9	1.1903
593598	HP1BP3	CYB5R3	1.1903
593599	CD59	LAGE3	1.1903
593600	KDM2A	ZBTB10	1.1903
593601	RUNX3	SV2B	1.1903
593602	ZEB2	HOOK3	1.19029
593603	KDM4B	FARSB	1.19029
593604	HSPA5	MCM3AP	1.19029
593605	ZNF256	ENSMMUG00000064775	1.19029
593606	ZKSCAN4	KCNK10	1.19028
593607	UBB	AKIRIN2	1.19028
593608	TFAP2C	PSMG4	1.19028
593609	CANX	RHOT2	1.19028
593610	SALL2	RPS4Y2	1.19028
593611	MSI1	NTRK1	1.19028
593612	ZNF3	PLCXD1	1.19028
593613	HIF1A	ABTB1	1.19027
593614	SMAD5	SPAG9	1.19027
593615	ELK4	WDR78	1.19027
593616	BRCA1	SIX5	1.19027
593617	CEBPG	RBM7	1.19027
593618	PDLIM5	DCLRE1A	1.19026
593619	PRDM13	ENSMMUG00000054426	1.19026
593620	ERF	ENSMMUG00000052983	1.19026
593621	OLIG3	NPTX1	1.19026
593622	ZBTB18	ZC3H6	1.19026
593623	TERF2	ENSMMUG00000051303	1.19025
593624	GTF2A2	UBALD2	1.19025
593625	FOXO1	ENSMMUG00000040033	1.19025
593626	ZNF248	C4orf17	1.19025
593627	IVD	USP15	1.19025
593628	DMRT3	GLYATL1B	1.19025
593629	EMX2	FAM204A	1.19024
593630	THOC2	TASOR	1.19024
593631	KDM2A	KPNB1	1.19024
593632	ATF4	CTXN1	1.19024
593633	SREBF1	MPC2	1.19024
593634	JUN	PSTK	1.19024
593635	ZNF33B	KDM5B	1.19023
593636	UBB	GLO1	1.19023
593637	HLX	LGALS4	1.19023
593638	KDM5B	SMCHD1	1.19022
593639	SMAD1	ENSMMUG00000056203	1.19022
593640	MSRB3	ENSMMUG00000053699	1.19022
593641	HNRNPC	AP4M1	1.19022
593642	HMGN3	SYAP1	1.19022
593643	FOXM1	TLN1	1.19021
593644	MYBL1	CCP110	1.19021
593645	TBL1XR1	SLX4IP	1.19021
593646	KLF6	PRPF31	1.19021
593647	SMC3	STIL	1.19021
593648	MDM2	VCP	1.1902
593649	TBP	PYGO2	1.1902
593650	RPS4X	HINT2	1.1902
593651	TCEAL2	CLDN23	1.19019
593652	RXRA	NAP1L1	1.19019
593653	HSPA5	TRAF3	1.19019
593654	DLX3	PCDH11Y	1.19019
593655	RFX4	LRRC58	1.19019
593656	ZNF696	RAB3IP	1.19019
593657	HEY1	FEM1C	1.19019
593658	UBP1	CD248	1.19019
593659	TEAD2	UCN3	1.19018
593660	ERF	PLEKHG6	1.19017
593661	VAMP3	NAA50	1.19017
593662	MYRF	CERS2	1.19017
593663	METTL14	ENSMMUG00000059320	1.19017
593664	RUVBL1	DESI2	1.19016
593665	FOXO3	CIAO2B	1.19016
593666	SP9	LRATD1	1.19016
593667	HIF1A	RAE1	1.19016
593668	RAD21	RIOK1	1.19016
593669	PSMC2	IPO11	1.19015
593670	JUND	CDH3	1.19015
593671	ZNF354C	ZNF569	1.19015
593672	NFATC2	RPE65	1.19015
593673	NFIA	ENO1	1.19015
593674	NFIA	ENSMMUG00000051832	1.19015
593675	KDM4C	ARHGEF12	1.19015
593676	RFX4	WBP1L	1.19015
593677	TLX1	SLC66A2	1.19013
593678	KDM5B	PDCD4	1.19013
593679	ZNF143	YBX3	1.19013
593680	SOX4	ZNF526	1.19013
593681	HSPA5	ENSMMUG00000012140	1.19013
593682	ZNF598	TMEM222	1.19013
593683	NFATC1	CCER2	1.19013
593684	NEUROD2	ENSMMUG00000051555	1.19013
593685	ZNF274	ENSMMUG00000059742	1.19012
593686	BPTF	MARK1	1.19012
593687	EGR1	ZNF219	1.19012
593688	ZBTB46	PCSK1N	1.19012
593689	HEYL	TNFRSF19	1.19011
593690	YY2	BCAR3	1.19011
593691	SIX3	ENSMMUG00000055379	1.19011
593692	DAZAP1	OTUD5	1.19011
593693	ZNF432	CDC42BPG	1.19011
593694	ZNF470	SLC8A1	1.19011
593695	ZNF790	OASL	1.1901
593696	SMARCC2	CDK17	1.1901
593697	MDM2	CANT1	1.1901
593698	SOX4	ZC3H6	1.1901
593699	RORB	SSX2IP	1.1901
593700	AEBP2	DPP6	1.1901
593701	ZNF654	BEGAIN	1.19009
593702	JUN	FLOT2	1.19009
593703	THRA	MICU3	1.19009
593704	ZNF322	SLC16A2	1.19008
593705	NFE2L1	TMEM106C	1.19008
593706	PRKAA1	ENSMMUG00000018428	1.19008
593707	NFIX	ARPP19	1.19007
593708	ZNF37A	ANAPC1	1.19007
593709	RPL6	TRMT6	1.19006
593710	ZNF484	PRAME	1.19006
593711	ETV1	NUDT9	1.19006
593712	MEIS1	EIF1AY	1.19006
593713	ZNF451	GFPT1	1.19005
593714	UBE2K	UCHL1	1.19005
593715	NFIA	ENSMMUG00000031794	1.19005
593716	MAF	ENSMMUG00000056723	1.19005
593717	ZNF641	SLC7A1	1.19005
593718	TCF3	WDR36	1.19005
593719	TEAD2	RPS3	1.19005
593720	TPI1	DERL3	1.19005
593721	SRP9	HIGD2A	1.19005
593722	CHD1	UTRN	1.19004
593723	ZMAT2	GPIHBP1	1.19004
593724	UGP2	PROS1	1.19004
593725	NFIA	ENSMMUG00000052083	1.19004
593726	CTCF	ENSMMUG00000059380	1.19004
593727	EP300	CD177	1.19003
593728	TAF1A	ZNF623	1.19003
593729	SMC3	TMEM178A	1.19003
593730	SREBF2	ZNF101	1.19002
593731	XPA	GRIA4	1.19002
593732	PRKAA1	PPP1R9A	1.19002
593733	RARG	PUS3	1.19002
593734	UBE2K	ENSMMUG00000057835	1.19002
593735	CUX1	ATP8A1	1.19002
593736	CEBPG	THOC5	1.19001
593737	YOD1	UGGT2	1.19001
593738	EMX1	C12orf45	1.19001
593739	NR2C1	ENSMMUG00000058984	1.19
593740	ILF2	ENSMMUG00000064994	1.19
593741	TFEC	ENSMMUG00000051553	1.19
593742	EMX2	ENSMMUG00000019570	1.18999
593743	STAT3	EXOC3L2	1.18999
593744	PRKAA2	ENSMMUG00000065009	1.18999
593745	RFX7	SRPX	1.18999
593746	ZNF600	ENSMMUG00000040343	1.18999
593747	NONO	MYO6	1.18999
593748	SPDEF	ING5	1.18999
593749	FEZF2	SNORA68B	1.18999
593750	TRPS1	FANCC	1.18999
593751	ZNF195	FSCN3	1.18998
593752	TFDP1	AKR1B1	1.18998
593753	ADARB1	HLF	1.18998
593754	BHLHE22	ERCC4	1.18997
593755	ZNF775	TYMP	1.18996
593756	BCL6	CEP85L	1.18996
593757	SNRPB2	NOP10	1.18996
593758	TOPORS	GPR149	1.18996
593759	ZNF711	ELP3	1.18996
593760	IRX3	CRABP2	1.18995
593761	ZNF3	RAD18	1.18995
593762	ID4	NTNG1	1.18995
593763	ZNF664	CWC27	1.18995
593764	HNRNPC	BHLHE22	1.18994
593765	POU3F2	TBL3	1.18994
593766	CDK2AP1	TBC1D10A	1.18993
593767	DNMT1	GRK6	1.18993
593768	TCF7L2	PTCHD1	1.18993
593769	GPD1	CXXC5	1.18992
593770	TCF4	MBOAT7	1.18992
593771	TFAP2A	EIF1AY	1.18992
593772	LMO2	PLTP	1.18992
593773	CUX1	MLKL	1.18992
593774	ACO1	SLC5A7	1.18991
593775	MAZ	PCYOX1L	1.18991
593776	PDLIM5	IL2RG	1.18991
593777	ZNF444	NFKBIB	1.18991
593778	TCF7	CAMK2A	1.1899
593779	ZNF74	IPO11	1.1899
593780	PSMD12	SLC25A43	1.1899
593781	ZNF407	ACBD5	1.1899
593782	LARP1	EPHA4	1.18989
593783	ETV5	ENSMMUG00000051890	1.18989
593784	YWHAZ	VPS41	1.18989
593785	ZNF793	CFAP92	1.18988
593786	UBE2K	UBR4	1.18988
593787	YWHAE	GAP43	1.18988
593788	ZSCAN29	DMAC1	1.18988
593789	PTPMT1	ZNRD2	1.18988
593790	ZEB2	Metazoa-SRP	1.18988
593791	NFIB	ALDH3A2	1.18988
593792	ZHX2	ZNF624	1.18988
593793	YWHAE	RBM18	1.18987
593794	SP100	SLC17A1	1.18987
593795	ZBTB18	SRD5A1	1.18987
593796	SOX11	CENPV	1.18987
593797	SOX4	IFT57	1.18986
593798	NR2F1	TRAPPC3	1.18986
593799	NR2F1	RAP1A	1.18986
593800	DLX1	AP1AR	1.18986
593801	ZNF148	TINF2	1.18986
593802	ZNF740	MRPS23	1.18986
593803	BRCA1	IKBKB	1.18986
593804	FANK1	B9D1	1.18985
593805	CTCF	CHD4	1.18985
593806	ZSCAN18	LETM1	1.18985
593807	NCOR2	ARMH3	1.18985
593808	ELF4	NAB1	1.18985
593809	TFAP2E	SHMT2	1.18985
593810	NCBP2	ENSMMUG00000050777	1.18985
593811	ARNTL	ENSMMUG00000059938	1.18984
593812	SP9	CNTNAP4	1.18984
593813	STAT2	ENSMMUG00000003501	1.18984
593814	SALL1	CPNE4	1.18984
593815	SMARCA1	MIA2	1.18984
593816	ZBTB18	SFMBT2	1.18984
593817	TFDP2	ENSMMUG00000056334	1.18983
593818	ZNF460	ENSMMUG00000013256	1.18983
593819	NR3C2	ENSMMUG00000062412	1.18983
593820	ZNF667	IMMP2L	1.18982
593821	THRA	BCAS1	1.18982
593822	SOX4	GPR37L1	1.18982
593823	LHX8	PLCB4	1.18982
593824	ZBTB18	PPP2R3A	1.18982
593825	PGR	GLE1	1.18981
593826	VAMP3	LRP6	1.18981
593827	ZNF296	AGO4	1.18981
593828	APEX2	CPO	1.18981
593829	ZNF200	HTRA4	1.18981
593830	TRPS1	ENSMMUG00000052185	1.1898
593831	NEUROD2	BACE1	1.1898
593832	ASCL1	NFATC3	1.1898
593833	HNRNPH3	EMC8	1.1898
593834	SRP9	ZNF503	1.1898
593835	ZNF93	CBL	1.18979
593836	ATF2	MEI1	1.18979
593837	EPAS1	FCGR3B	1.18979
593838	TFAP2B	ESPN	1.18979
593839	RARB	COG8	1.18979
593840	ZNF45	EPS15	1.18978
593841	ZNF711	FBXL5	1.18978
593842	TCF12	FAM3C	1.18977
593843	SNRNP70	ZNF354A	1.18977
593844	ZNF257	MED17	1.18977
593845	LTF	NXPH2	1.18977
593846	MYBL2	ENSMMUG00000052719	1.18976
593847	LUZP2	ENSMMUG00000054200	1.18976
593848	ZNF296	GABRA1	1.18976
593849	NFIA	ENSMMUG00000054711	1.18976
593850	ZNF557	EHMT1	1.18976
593851	NFIA	MMGT1	1.18975
593852	TBR1	PRKCB	1.18975
593853	ARNT2	ENSMMUG00000040638	1.18975
593854	STAT4	ENSMMUG00000060678	1.18975
593855	SATB1	SP9	1.18975
593856	BRCA1	ENSMMUG00000055687	1.18975
593857	KIF22	DKC1	1.18974
593858	FOXO4	IQCE	1.18974
593859	TPI1	ENSMMUG00000050629	1.18974
593860	TCF4	ENSMMUG00000046228	1.18974
593861	ZNF391	IFNAR2	1.18973
593862	CUX2	NME6	1.18973
593863	VAX2	ZC3H7B	1.18973
593864	EZH2	MIDN	1.18972
593865	NAP1L1	ZNF330	1.18972
593866	THAP1	STX18	1.18972
593867	USF2	ENSMMUG00000055407	1.18972
593868	ZNF709	ENSMMUG00000032391	1.18971
593869	SETBP1	GZF1	1.18971
593870	HES4	SPOCK2	1.18971
593871	PDS5A	GALC	1.18971
593872	CREB1	RAB1B	1.18971
593873	RBM8A	BIRC5	1.18971
593874	ZZZ3	ARAF	1.18971
593875	CBX3	ENSMMUG00000003501	1.1897
593876	MAP4K2	KCNK5	1.1897
593877	ZNF791	C2orf92	1.1897
593878	ZNF808	DAB2	1.1897
593879	LMO2	RBM28	1.1897
593880	ZNF414	INTS4	1.18969
593881	CD59	IQCA1	1.18969
593882	CNOT6	GABRA1	1.18969
593883	CERS2	MLN	1.18968
593884	ZNF800	ENSMMUG00000049554	1.18967
593885	TPI1	MRPL20	1.18967
593886	ZNF43	OMD	1.18967
593887	YBX1	ZNF358	1.18967
593888	UBB	SC5D	1.18966
593889	CUX2	mml.mir.3173	1.18966
593890	ZNF184	METTL16	1.18965
593891	BCL11B	ENSMMUG00000051566	1.18965
593892	BCL6	CAPN1	1.18965
593893	TCF12	SLC25A4	1.18965
593894	ZFHX3	HADHA	1.18965
593895	HMGA1	TM9SF1	1.18965
593896	SPAG7	CYP20A1	1.18964
593897	HNRNPA0	CNRIP1	1.18964
593898	SNRNP70	METAP2	1.18964
593899	BPTF	PPM1D	1.18964
593900	NUAK2	CAPN15	1.18964
593901	SMC3	CCDC50	1.18964
593902	OTUD4	CSGALNACT2	1.18963
593903	TRMO	XG	1.18963
593904	HCFC1	PPIAL4D	1.18963
593905	RFX2	NDEL1	1.18962
593906	DLX2	ABCF3	1.18962
593907	MTHFD1	ENSMMUG00000052601	1.18962
593908	TFAP4	ZNF577	1.18962
593909	NUP107	ENSMMUG00000062528	1.18962
593910	MGA	ENSMMUG00000057989	1.18962
593911	YBX1	MRPS23	1.18962
593912	ZNF207	BAG4	1.18962
593913	DNMT3A	RNF40	1.18961
593914	CYCS	ENSMMUG00000050756	1.18961
593915	ARG2	ATP6V1FNB	1.18961
593916	NCOR1	KPNA6	1.1896
593917	SFPQ	DPH1	1.1896
593918	JUND	ITPRID2	1.18959
593919	ZNF684	IPCEF1	1.18959
593920	NFIA	IQCG	1.18959
593921	HNRNPA1	SSU72	1.18959
593922	HNRNPA0	TSC22D2	1.18959
593923	ZNF445	SEC24B	1.18959
593924	PARP1	IVD	1.18958
593925	ACO1	KRCC1	1.18957
593926	THRA	FA2H	1.18957
593927	CEBPE	MPP5	1.18957
593928	HEY2	TMEM132C	1.18957
593929	ZNF510	OR4K13	1.18957
593930	ZNF286A	ENSMMUG00000061458	1.18957
593931	KDM4C	KCNQ2	1.18957
593932	HP1BP3	ROCK1	1.18957
593933	CIC	SLC30A2	1.18957
593934	ZNF311	ENSMMUG00000043243	1.18957
593935	PURA	NRSN2	1.18957
593936	CIC	POLR3E	1.18956
593937	ZFP90	GOSR1	1.18956
593938	HP1BP3	PRKAB2	1.18956
593939	MEF2B	KLHDC4	1.18956
593940	NFE2L1	CSTB	1.18955
593941	ADARB1	COL3A1	1.18955
593942	ZNF507	CHKA	1.18955
593943	CPSF4	RBM42	1.18955
593944	ZNF182	REEP3	1.18954
593945	YWHAZ	NTN4	1.18954
593946	POU3F2	BMP2	1.18954
593947	ZNF24	CTDSPL2	1.18954
593948	ZNF79	TXLNB	1.18954
593949	ZNF273	ASXL1	1.18953
593950	HES1	TTC23L	1.18953
593951	DNMT1	TXNRD3	1.18953
593952	YBX1	MRPL46	1.18953
593953	ZNF184	TIPRL	1.18953
593954	GTF3C5	SIKE1	1.18952
593955	ZNF740	ENSMMUG00000057732	1.18952
593956	HOXB6	PKHD1	1.18952
593957	TCEAL6	FNDC4	1.18952
593958	SOX11	CPT1C	1.18952
593959	DAB2	ELMO2	1.18952
593960	UBTF	FLAD1	1.18952
593961	EZH2	MYOM3	1.18951
593962	EP300	CLK2	1.18951
593963	KLF3	SREBF1	1.18951
593964	MDM2	PIK3C2A	1.1895
593965	ZNF112	ENSMMUG00000056099	1.1895
593966	TIMELESS	CDH4	1.1895
593967	CUX2	QTRT1	1.1895
593968	EZH2	FRZB	1.1895
593969	SOX4	ADSS2	1.18949
593970	EXO5	ATP6V1G3	1.18949
593971	GTF2I	ARF1	1.18948
593972	ILF2	FRS2	1.18948
593973	PEG3	DGKD	1.18948
593974	TCF15	ENSMMUG00000053726	1.18948
593975	R3HDM2	THSD7B	1.18948
593976	ZNF182	EIF2A	1.18947
593977	ZFP82	TBC1D9B	1.18947
593978	HDAC6	CBX8	1.18947
593979	NR1D2	ENSMMUG00000063639	1.18947
593980	SIM2	TMEM177	1.18947
593981	CANX	LDB2	1.18946
593982	CYB5R1	MFSD6	1.18946
593983	ZNF577	ENSMMUG00000061437	1.18946
593984	MEF2A	DBNDD2	1.18946
593985	ZIC4	CFAP43	1.18946
593986	ZNF436	DCX	1.18945
593987	MEIS2	GNPTAB	1.18945
593988	BRF2	SPSB3	1.18945
593989	ZBTB47	ZDHHC22	1.18945
593990	HDAC1	ENSMMUG00000058767	1.18945
593991	ZNF680	METTL7A	1.18944
593992	FOSB	OR2L5	1.18944
593993	ZNF226	NPTXR	1.18944
593994	ZNF107	E2F3	1.18944
593995	ACO1	TYMS	1.18943
593996	ZNF835	SH3BP4	1.18943
593997	BCL11B	ZC3H7B	1.18943
593998	ZNF708	ENSMMUG00000053194	1.18943
593999	ZNF536	ENSMMUG00000038373	1.18943
594000	ZHX1	ENSMMUG00000054638	1.18943
594001	DLX2	NR1D1	1.18943
594002	SOX3	ATP6V0A1	1.18942
594003	UBB	MAT2A	1.18942
594004	SOX21	CHN2	1.18942
594005	HMGB3	NR3C1	1.18941
594006	HMGN3	SLC35E3	1.18941
594007	ZNF317	EMP2	1.18941
594008	SOX11	PIH1D1	1.1894
594009	SMAD4	TRPC5OS	1.1894
594010	MYB	ZNF195	1.1894
594011	HMGN3	EMC2	1.1894
594012	ZNF200	PLCD4	1.18939
594013	MAZ	ACOX1	1.18939
594014	HDAC2	GRSF1	1.18939
594015	ODC1	PRELID3B	1.18939
594016	SREBF1	KCNJ10	1.18939
594017	DLX2	PTPN9	1.18938
594018	ZNF91	TSHZ1	1.18938
594019	GTF3C2	FGFR3	1.18938
594020	ZEB1	PPIH	1.18938
594021	JDP2	PDLIM4	1.18937
594022	DMRTA2	TOPORS	1.18937
594023	PSMD12	CNTNAP3C	1.18937
594024	HEY1	SLC39A12	1.18937
594025	KDM7A	LRTM2	1.18936
594026	ZNF622	SYCE1	1.18936
594027	ZNF362	ENSMMUG00000056255	1.18936
594028	SOX21	PER1	1.18935
594029	FLI1	ENSMMUG00000051599	1.18935
594030	ZNF283	WDSUB1	1.18935
594031	CREM	SEC23B	1.18935
594032	DUSP26	NUDCD3	1.18935
594033	ATF4	ST6GALNAC6	1.18935
594034	RAN	DDAH2	1.18934
594035	ZNF33A	UTY	1.18934
594036	ZNF41	DCBLD2	1.18934
594037	YY1	HELB	1.18934
594038	DUS3L	ENSMMUG00000000451	1.18933
594039	HIVEP2	ENSMMUG00000055092	1.18933
594040	SOX8	EFNA1	1.18933
594041	POLR3G	PFKL	1.18933
594042	ZNF91	DVL3	1.18933
594043	JUN	LMAN1	1.18933
594044	ZNF706	PPP4R3A	1.18933
594045	SRP9	PIP4P1	1.18933
594046	CERS6	CHD9	1.18932
594047	TCF4	SUMF2	1.18931
594048	SOX4	TMEM68	1.1893
594049	JUNB	ENSMMUG00000056700	1.1893
594050	HNRNPLL	ASB6	1.18929
594051	SIN3A	SPAG1	1.18929
594052	SP3	EEF2K	1.18929
594053	TEF	ENSMMUG00000053356	1.18929
594054	RAB7A	SHARPIN	1.18929
594055	ZNF2	ZNF583	1.18928
594056	TAF7	ENSMMUG00000056620	1.18928
594057	RFX4	DOK1	1.18928
594058	POLE4	PEX16	1.18928
594059	SOX4	ENSMMUG00000053179	1.18928
594060	CYCS	COA1	1.18926
594061	ZNF329	CSGALNACT1	1.18926
594062	YWHAZ	RIPOR2	1.18925
594063	SOD1	RASSF2	1.18925
594064	SOX21	CHD5	1.18923
594065	RAB7A	CCDC102A	1.18923
594066	PLAGL1	ENSMMUG00000043713	1.18923
594067	CLK1	KDM3A	1.18923
594068	MSRB3	PHF21B	1.18923
594069	RCOR1	FNDC5	1.18923
594070	RPS4X	DUOX2	1.18922
594071	NR5A2	ENSMMUG00000015841	1.18922
594072	SOX21	VAT1	1.18922
594073	ZNF93	PTCHD4	1.18922
594074	TCF7L2	KIF3A	1.18922
594075	ETV4	METTL26	1.18921
594076	CKMT1B	ADGRE5	1.18921
594077	CERS6	HSD17B4	1.18921
594078	SALL1	CEP55	1.18921
594079	NFIC	CLK1	1.18921
594080	POLE4	PANX1	1.1892
594081	TEAD2	RO60	1.1892
594082	ZNF362	PGRMC1	1.1892
594083	CDC5L	LRRIQ1	1.1892
594084	TBP	MAP3K5	1.1892
594085	ZBTB24	ENSMMUG00000056188	1.1892
594086	NFE2L1	RYK	1.1892
594087	SSBP3	ENSMMUG00000043630	1.18919
594088	CERS6	ENSMMUG00000050670	1.18919
594089	CTNNB1	CCBE1	1.18919
594090	SSBP3	ENSMMUG00000053179	1.18919
594091	SMARCC2	ZMYM3	1.18919
594092	PAXIP1	GPIHBP1	1.18919
594093	ZNF224	SLAMF7	1.18919
594094	OTX2	SLC35F3	1.18919
594095	IRF5	ATF7IP2	1.18919
594096	ZNF667	SLC2A12	1.18918
594097	UBE2K	TAB1	1.18918
594098	FOXO1	TBL2	1.18918
594099	MEF2B	ST6GALNAC4	1.18917
594100	EMX1	PLCH2	1.18917
594101	FOXI3	METTL21A	1.18917
594102	CDK2AP1	ZNF142	1.18917
594103	CTCF	RBM14	1.18916
594104	LHX2	ENSMMUG00000051911	1.18916
594105	NFIL3	ENSMMUG00000056681	1.18916
594106	THOC2	STIM2	1.18916
594107	SSBP3	ZIC4	1.18916
594108	CELF6	CYB561	1.18916
594109	ASCC1	GP9	1.18916
594110	EXO5	DPF3	1.18915
594111	TRIM21	RAB33A	1.18915
594112	CREB1	TTC28	1.18915
594113	AGAP2	PLEKHA6	1.18914
594114	TCF12	GATA3	1.18914
594115	EGR1	ENSMMUG00000059992	1.18914
594116	SOX9	ACACA	1.18914
594117	CDC5L	CHMP5	1.18913
594118	RAB7A	SSR4	1.18913
594119	IRF9	VPS25	1.18913
594120	ODC1	DTNBP1	1.18913
594121	ZNF706	ENSMMUG00000050000	1.18912
594122	VPS4B	ARL13A	1.18912
594123	MEIS3	MYO9A	1.18912
594124	ZNF112	ENSMMUG00000056660	1.18912
594125	GPAM	ST18	1.18911
594126	SMARCA5	KATNBL1	1.18911
594127	METTL3	ABCA7	1.18911
594128	DMRTA2	SNF8	1.18911
594129	USF2	STX2	1.18911
594130	NR4A1	KCNA7	1.18911
594131	ZEB1	GALNT16	1.18911
594132	NUCB1	ENSMMUG00000060258	1.1891
594133	TFAP4	ENSMMUG00000062046	1.1891
594134	MAZ	SFXN1	1.1891
594135	LHX2	ZNF518B	1.1891
594136	DMAP1	SLC35B3	1.1891
594137	KAT2A	CFAP157	1.1891
594138	OTX2	ENSMMUG00000054007	1.18909
594139	NNT	TNFSF9	1.18909
594140	UBB	GOLGA5	1.18908
594141	ZNF16	C3orf33	1.18908
594142	SF3B1	HBS1L	1.18908
594143	ZNF177	DNHD1	1.18907
594144	FOS	BCL9	1.18907
594145	RBPJ	CHD4	1.18907
594146	ZNF680	CACNA1G	1.18907
594147	TRIP10	ENSMMUG00000065297	1.18907
594148	DLX1	ENSMMUG00000057658	1.18906
594149	RBAK	RPL28	1.18906
594150	JUN	ENSMMUG00000055145	1.18906
594151	DAZAP1	ERCC2	1.18906
594152	RBPJ	EGFL7	1.18906
594153	TBR1	POLR3GL	1.18905
594154	DLX2	ARMC1	1.18905
594155	SSBP3	MRM2	1.18905
594156	DLX2	NEK3	1.18905
594157	E2F2	HGSNAT	1.18904
594158	FUBP1	SNRNP48	1.18904
594159	ZNF300	ENSMMUG00000055509	1.18904
594160	ZNF311	CAMKK1	1.18904
594161	EWSR1	PRR3	1.18904
594162	OTX2	AQR	1.18904
594163	NMI	COMMD8	1.18904
594164	ZNF664	GIT2	1.18904
594165	ONECUT2	NMT2	1.18903
594166	NFATC2	ERCC3	1.18903
594167	HINFP	TIGIT	1.18903
594168	SNRPB2	ENSMMUG00000053116	1.18903
594169	HCFC2	KCNK1	1.18903
594170	FEZF2	GTF2H2	1.18902
594171	GPANK1	GDPD5	1.18902
594172	ESRRG	SLF1	1.18902
594173	ZCCHC17	SEC22B	1.18902
594174	ZNF227	SH3GLB2	1.18902
594175	SOX4	ADGRB3	1.18902
594176	ZCCHC17	NPDC1	1.18902
594177	R3HDM2	SSTR3	1.18901
594178	FHL2	SLC35F2	1.18901
594179	ZIC4	ENSMMUG00000056613	1.18901
594180	CEBPZ	TBCCD1	1.18901
594181	NEUROD1	ENSMMUG00000051657	1.18901
594182	DMRT3	PTCD3	1.189
594183	ZNF706	PNO1	1.189
594184	CHD2	PRPF4B	1.189
594185	KDM2B	ZNF330	1.189
594186	RAD21	TSPAN5	1.18899
594187	MSRB3	TNFRSF1A	1.18899
594188	ZBTB44	ENSMMUG00000064309	1.18899
594189	PBX3	EAF2	1.18898
594190	ZNF565	ENSMMUG00000060887	1.18898
594191	CELF4	ENSMMUG00000048948	1.18898
594192	RAN	PET100	1.18898
594193	NUAK1	TTC9B	1.18898
594194	EXOSC3	KRT222	1.18898
594195	P4HB	ALDH9A1	1.18897
594196	ZNF691	A4GALT	1.18897
594197	BARHL1	CRIM1	1.18897
594198	E2F5	TGM7	1.18897
594199	JUN	ABHD3	1.18896
594200	ZNF559	ENSMMUG00000063680	1.18895
594201	CREBL2	OGG1	1.18895
594202	SOX9	EIF5	1.18895
594203	YBX1	GPT2	1.18895
594204	NONO	SNRPA	1.18894
594205	TCF3	GPC5	1.18894
594206	ZIC2	PBX3	1.18894
594207	ZNF680	ENSMMUG00000043899	1.18894
594208	ZNF699	DBN1	1.18894
594209	POLE4	TRIM48	1.18893
594210	HLF	C8orf44-SGK3	1.18893
594211	ZNF736	ACTG1	1.18893
594212	ZNF358	ZNF154	1.18893
594213	LRRFIP1	CSF3	1.18892
594214	RAB7A	METTL22	1.18892
594215	MYNN	EML3	1.18892
594216	HDX	THOC6	1.18891
594217	DMAP1	ENSMMUG00000059975	1.18891
594218	FOXJ3	SRRM2	1.18891
594219	TERF2	BACE1	1.18891
594220	ELF1	ITGB5	1.18891
594221	HLX	ZNF250	1.18891
594222	NUCB1	LRRC71	1.1889
594223	NUAK1	TRNP1	1.1889
594224	CTCF	ENSMMUG00000057888	1.1889
594225	ZNF646	MED30	1.1889
594226	SREBF2	TOR3A	1.1889
594227	KMT2A	DAP3	1.18889
594228	NFIA	FAM98A	1.18889
594229	ZNF426	ENSMMUG00000059187	1.18889
594230	POLD2	BAG3	1.18888
594231	UBB	NPR2	1.18888
594232	GRHL1	TMEM238	1.18888
594233	SMC3	UBL5	1.18888
594234	BCL11A	TIGAR	1.18888
594235	VPS72	RANBP1	1.18887
594236	TEAD2	METTL14	1.18887
594237	SOHLH2	UBXN2B	1.18887
594238	ZNF770	CHP1	1.18887
594239	YWHAE	ZBBX	1.18887
594240	POU3F2	CDKN2AIPNL	1.18886
594241	USF2	MRPS27	1.18886
594242	RBFOX2	ELN	1.18886
594243	PITX3	CCDC166	1.18886
594244	RPS4X	SMARCA1	1.18886
594245	CAT	ANXA2	1.18886
594246	OTX2	CHODL	1.18886
594247	ZNF221	ADGRL2	1.18886
594248	TGIF1	VCAM1	1.18885
594249	ZNF664	TAGLN2	1.18885
594250	ZNF217	GPR149	1.18885
594251	THAP11	CNOT6	1.18885
594252	ZNF267	DAPK3	1.18885
594253	CBX3	SNAP91	1.18885
594254	ZNF423	ST8SIA3	1.18884
594255	UQCRB	ELAVL1	1.18884
594256	RELA	DYDC2	1.18884
594257	FUBP1	COPG1	1.18884
594258	NFIX	DHX30	1.18884
594259	DAZAP1	SLC35B3	1.18883
594260	DUSP26	CERCAM	1.18883
594261	MBD1	ENSMMUG00000063764	1.18883
594262	NR1H2	RAB30	1.18883
594263	ZNF304	TFIP11	1.18882
594264	ZNF45	UMODL1	1.18882
594265	IRF3	SMG5	1.18882
594266	FOXN2	DOP1A	1.18882
594267	UBE2K	ZNFX1	1.18882
594268	PRNP	CRELD2	1.18881
594269	ZNF527	PKNOX2	1.18881
594270	ZNF571	ENSMMUG00000056174	1.18881
594271	TFAP4	ZDHHC13	1.1888
594272	ZNF169	GFRA3	1.1888
594273	CHD2	ZNF827	1.18879
594274	EP300	MEMO1	1.18879
594275	MDM2	SCARF2	1.18878
594276	MAFB	PRPF4	1.18878
594277	TEAD3	RANBP3L	1.18878
594278	RBPJ	TADA2B	1.18878
594279	ZNF700	ZNF699	1.18878
594280	ZNF658	MRPS31	1.18877
594281	CREB5	LIMD1	1.18877
594282	PTPMT1	CARNMT1	1.18876
594283	ZNF700	SDR9C7	1.18876
594284	ZZZ3	CCDC30	1.18876
594285	PRKAA1	FRS3	1.18876
594286	AFF4	NSD1	1.18876
594287	METTL14	ABCA7	1.18876
594288	DLX1	ZNF213	1.18876
594289	ODC1	TIPIN	1.18876
594290	CBFA2T2	VWA3B	1.18876
594291	MYBL1	IFIT5	1.18876
594292	KDM7A	SMARCA5	1.18876
594293	GLI3	RHOT2	1.18876
594294	ZNF835	OPN3	1.18876
594295	HP1BP3	TRMT6	1.18876
594296	ID2	PRSS35	1.18875
594297	NFATC1	KIF16B	1.18875
594298	NFIX	SEZ6L2	1.18875
594299	ENO1	ZNF177	1.18875
594300	HNRNPC	SLC7A10	1.18875
594301	ZNF146	DIMT1	1.18874
594302	USF2	SSR4	1.18874
594303	TET1	PRR14L	1.18874
594304	UBE2K	PGM1	1.18874
594305	BCL11B	RDH11	1.18874
594306	SOX11	TCTEX1D1	1.18874
594307	DNMT1	TRNT1	1.18873
594308	KLF7	ACBD5	1.18873
594309	CANX	ADGB	1.18873
594310	ZNF658	KIF17	1.18873
594311	HP1BP3	HSPA9	1.18873
594312	ATF7	ZNF654	1.18873
594313	HNRNPC	ENSMMUG00000058558	1.18872
594314	GPD1	EFL1	1.18872
594315	JAZF1	SYNE1	1.18872
594316	HSPA5	GTF2E1	1.18872
594317	TIA1	STRIP1	1.18871
594318	HDAC6	RNF6	1.18871
594319	ZNF528	OPCML	1.18871
594320	TPI1	EIF5A2	1.18871
594321	LARP4	EIF2B2	1.18871
594322	ZIK1	PIK3CA	1.1887
594323	KDM5A	FILIP1	1.1887
594324	NFE2L1	CHP1	1.1887
594325	NELFE	ENSMMUG00000055767	1.1887
594326	PIK3C3	MSH3	1.1887
594327	FEZ1	NDUFA12	1.18869
594328	KDM4A	APTX	1.18869
594329	TFE3	PIP4K2C	1.18868
594330	TEF	RPRD1B	1.18868
594331	ZNF385D	C12orf40	1.18868
594332	ZSCAN16	mml.mir.324	1.18868
594333	ZBTB8B	ISYNA1	1.18868
594334	OTX1	MAOB	1.18868
594335	WDR83	RPL26	1.18868
594336	HNRNPA1	NSF	1.18868
594337	REST	STYX	1.18868
594338	ZNF816	CEBPZOS	1.18867
594339	SND1	ENSMMUG00000049774	1.18867
594340	SSRP1	ENSMMUG00000063247	1.18867
594341	ZNF112	ZC3HAV1L	1.18867
594342	USP39	ENSMMUG00000016086	1.18867
594343	ARID3C	COA4	1.18867
594344	JUND	CAP1	1.18867
594345	GTF2I	ENSMMUG00000007527	1.18867
594346	ADNP	TBL1XR1	1.18866
594347	IVD	ABHD13	1.18866
594348	AIRE	LARP1B	1.18865
594349	RAB7A	LIMS2	1.18865
594350	SOX11	ENSMMUG00000043958	1.18865
594351	RAB18	SRRM2	1.18864
594352	OTUD4	COL6A3	1.18864
594353	ZNF629	IKZF5	1.18864
594354	NAP1L1	YJEFN3	1.18864
594355	HCLS1	TACC1	1.18864
594356	ZNF672	ENSMMUG00000062277	1.18864
594357	MAX	HSF2	1.18864
594358	POLD2	HSPA4L	1.18864
594359	ZBED1	ENSMMUG00000021893	1.18863
594360	GABPB1	SYNC	1.18863
594361	SATB1	NELL2	1.18863
594362	ZIC1	DICER1	1.18863
594363	ZNF274	CNRIP1	1.18862
594364	NUCB1	PSD4	1.18862
594365	ZNF699	SPATA7	1.18862
594366	TFAP2E	ENSMMUG00000055155	1.18861
594367	MEF2C	TMSB15B	1.1886
594368	MAFB	PINK1	1.1886
594369	FEZ1	PPIG	1.1886
594370	HLCS	MYD88	1.1886
594371	CCNT2	GET3	1.18859
594372	SOX4	LOXL2	1.18859
594373	SNAPC4	ACADM	1.18859
594374	ZMAT2	ENSMMUG00000043243	1.18859
594375	LHX2	TMEM107	1.18859
594376	ZNF425	ENSMMUG00000039020	1.18859
594377	BCL11B	SGTA	1.18859
594378	NXPH3	HIRIP3	1.18858
594379	ZIC1	TIGD2	1.18858
594380	EZH2	CEP70	1.18858
594381	UBB	VHL	1.18857
594382	NFIB	ENSMMUG00000058787	1.18857
594383	ZNF536	ENSMMUG00000062266	1.18857
594384	SFPQ	ASXL1	1.18857
594385	ONECUT1	PLCB4	1.18857
594386	NFE2L3	ENSMMUG00000051835	1.18857
594387	HMGA1	SETMAR	1.18857
594388	MEIS3	EFNB3	1.18856
594389	MAX	PPP3CB	1.18856
594390	EMX2	GGCT	1.18856
594391	NFE2L2	TMEM251	1.18856
594392	SALL1	FBXL17	1.18855
594393	ZNF605	ENSMMUG00000050589	1.18855
594394	ESRP1	ME1	1.18855
594395	ZNF230	SUGP1	1.18855
594396	ATF4	PANK4	1.18854
594397	ISL1	ENSMMUG00000065328	1.18854
594398	HMGA1	TMEM132A	1.18854
594399	LHX6	ENSMMUG00000058429	1.18854
594400	FEZ1	HINT1	1.18854
594401	SMARCA5	IL27RA	1.18854
594402	ZNF296	ENSMMUG00000053481	1.18854
594403	TBR1	SLC25A28	1.18854
594404	BCL11A	ENSMMUG00000021491	1.18854
594405	FUBP1	MEIS1	1.18853
594406	ZNF391	CRB1	1.18853
594407	RFX4	ELOVL2	1.18853
594408	ZNF528	ENSMMUG00000063395	1.18852
594409	MSI1	OSBPL11	1.18852
594410	LHX2	ENSMMUG00000054534	1.18852
594411	ZNF273	NSMF	1.18852
594412	ZNF273	KPNA5	1.18852
594413	CBFB	ARHGEF10	1.18851
594414	POU1F1	RPP40	1.18851
594415	ZNF24	CHP1	1.18851
594416	ZFP62	APH1B	1.18851
594417	POLE4	GDE1	1.1885
594418	ZNF25	RIT2	1.1885
594419	TCF3	KIAA0930	1.1885
594420	DEAF1	ENSMMUG00000052292	1.1885
594421	ZNF8	ETS2	1.18849
594422	CHD1	EMILIN3	1.18849
594423	EZR	GAB1	1.18849
594424	BCL11A	ARFRP1	1.18849
594425	NNT	ACSL3	1.18848
594426	STAU2	ARHGAP23	1.18848
594427	TIMM8A	CRYBB3	1.18848
594428	HSPA5	CCDC125	1.18847
594429	RFX4	ENSMMUG00000053146	1.18847
594430	EGR2	ENSMMUG00000054202	1.18847
594431	PSMD12	BNIP2	1.18847
594432	HAND1	NAPG	1.18847
594433	ENO1	ANXA11	1.18846
594434	XRCC1	ENSMMUG00000016665	1.18846
594435	CTBP1	NUDT22	1.18846
594436	HNRNPA1	GOSR2	1.18846
594437	ESRRG	PARP8	1.18845
594438	ZNF77	ZBTB4	1.18845
594439	HMGA1	NEDD9	1.18845
594440	SSRP1	FAF2	1.18845
594441	ZBTB22	PCCB	1.18845
594442	HNRNPA1	GRAMD2B	1.18844
594443	ZIC3	PAIP1	1.18844
594444	NONO	CDK13	1.18844
594445	PEG3	CHST7	1.18844
594446	IRF2	USPL1	1.18843
594447	ZSCAN25	RAP1GAP	1.18843
594448	GATA2	DMXL2	1.18843
594449	SF3B1	GBF1	1.18843
594450	FUBP1	ERLIN2	1.18843
594451	TFAP2C	FBXL3	1.18843
594452	ZNF800	GABRA2	1.18842
594453	PBX3	PRADC1	1.18842
594454	SRP9	NIPBL	1.18842
594455	ZBTB49	ENSMMUG00000053051	1.18842
594456	CNOT6	TATDN3	1.18842
594457	CERS4	GBF1	1.18842
594458	SOX15	ZDHHC22	1.18842
594459	ZKSCAN7	ENSMMUG00000054007	1.18841
594460	ZNF579	S1PR3	1.18841
594461	ENO1	LIMA1	1.18841
594462	HEYL	ZNF703	1.1884
594463	OTX1	AKAP13	1.1884
594464	LCORL	NDUFA4L2	1.1884
594465	CELF4	ENSMMUG00000000839	1.1884
594466	GATA3	GNG3	1.1884
594467	ILF2	WDR45B	1.1884
594468	YY2	EBF2	1.18839
594469	ZFP1	ENSMMUG00000049272	1.18839
594470	ZBTB7C	TRAPPC11	1.18839
594471	SOX8	MALSU1	1.18839
594472	LHX2	BCL2	1.18838
594473	RPL35	OPTN	1.18837
594474	PHTF1	SOD2	1.18837
594475	SOX4	SNCAIP	1.18837
594476	SMARCC2	ZNF32	1.18836
594477	JDP2	ENSMMUG00000053127	1.18836
594478	ZHX3	NARF	1.18836
594479	CDC5L	ENSMMUG00000055810	1.18836
594480	NR4A1	ENSMMUG00000061058	1.18836
594481	ZBTB48	ZNF808	1.18836
594482	ZNF182	TBC1D15	1.18835
594483	FBXL19	RFC2	1.18835
594484	FOXG1	TCEAL9	1.18835
594485	ZNF24	SOCS2	1.18835
594486	TERF1	PRKRA	1.18835
594487	HMGN3	TPPP3	1.18834
594488	FOS	GHDC	1.18834
594489	ZNF572	TBC1D30	1.18834
594490	FOS	ASTN1	1.18834
594491	ZNF808	ZNRD2	1.18833
594492	BPTF	ZNF398	1.18833
594493	CREB1	PTPRG	1.18833
594494	ZSCAN4	DNPH1	1.18833
594495	ZNF567	ENSMMUG00000000397	1.18833
594496	SFPQ	ENSMMUG00000021202	1.18833
594497	JUNB	NOD2	1.18833
594498	RFX3	ENSMMUG00000002246	1.18832
594499	ZXDC	YIF1B	1.18832
594500	NFIA	CCDC15	1.18832
594501	CERS6	FAM177A1	1.18832
594502	HMGB2	LINC02210-CRHR1	1.18832
594503	CREB5	HDGFL2	1.18832
594504	MEIS3	ENSMMUG00000039592	1.18832
594505	ZSCAN18	UTY	1.18831
594506	NEUROD2	SLC2A9	1.18831
594507	POU3F2	ENSMMUG00000058722	1.18831
594508	ZNF423	NXF1	1.18831
594509	HMX2	RAB3B	1.18831
594510	HEYL	THSD1	1.18831
594511	YWHAZ	TTC37	1.18831
594512	RBM42	KCTD3	1.1883
594513	DAZAP1	PSMA6	1.1883
594514	ZNF485	ZCCHC24	1.1883
594515	ZNF423	ATP2B4	1.1883
594516	ZNF581	PORCN	1.18829
594517	FEZ1	ENSMMUG00000053397	1.18828
594518	ZNF502	MBD6	1.18828
594519	HSPA5	THUMPD3	1.18828
594520	XRCC4	SCN11A	1.18828
594521	PDLIM5	IPO13	1.18828
594522	HNRNPC	ENSMMUG00000056558	1.18828
594523	ZNF426	RAB24	1.18828
594524	ZFP30	YWHAQ	1.18827
594525	SF1	RAD23A	1.18827
594526	OTX1	TRAFD1	1.18827
594527	EZR	GPR3	1.18827
594528	ID1	ATP10D	1.18827
594529	KLF6	ID3	1.18827
594530	DUS3L	WDR5	1.18827
594531	ATF3	ENSMMUG00000053272	1.18827
594532	HELT	MYO1B	1.18827
594533	GADD45A	LPAR3	1.18827
594534	EBF1	SLC25A51	1.18827
594535	DAZAP1	ADD2	1.18827
594536	GPAM	NPAP1	1.18826
594537	ZFP14	FOXI3	1.18826
594538	ZNF768	URB2	1.18825
594539	PPP1R10	IQCE	1.18825
594540	MYLK	MED23	1.18824
594541	ZNF615	ANAPC7	1.18824
594542	TCF7L1	HGH1	1.18824
594543	ZNF362	ENSMMUG00000049695	1.18824
594544	GADD45A	ITGA8	1.18823
594545	CCNT2	NCAM1	1.18823
594546	POU2F2	PGM2L1	1.18823
594547	SMARCA5	CCNE2	1.18823
594548	BHLHE22	SCLY	1.18823
594549	RAB2A	OSBP2	1.18822
594550	ELF3	MMS19	1.18822
594551	NONO	MAMSTR	1.18822
594552	SMARCC1	MTARC2	1.18822
594553	SUZ12	CEP152	1.18821
594554	DLX2	PNMA3	1.18821
594555	ZNF500	GIMAP8	1.18821
594556	DHX36	PLXNA1	1.18821
594557	NFIA	VSTM2L	1.18821
594558	JUND	TXNRD1	1.1882
594559	ZNF207	DENND6A	1.1882
594560	ZNF619	DENND6A	1.1882
594561	PDCD11	ENSMMUG00000052790	1.1882
594562	TCF7L2	TMEM266	1.1882
594563	HNRNPLL	SETD3	1.1882
594564	APEX1	TRIM27	1.1882
594565	SUCLG1	SLC35A4	1.1882
594566	JUN	ENSMMUG00000059940	1.1882
594567	YWHAZ	IDH2	1.1882
594568	GTF2I	ENSMMUG00000002273	1.18819
594569	ZFP41	ADSL	1.18818
594570	SHOX2	ZIC5	1.18818
594571	SOX6	STAU2	1.18818
594572	HIVEP3	ENSMMUG00000037794	1.18817
594573	ZNF84	NAV3	1.18817
594574	PDLIM5	CAP2	1.18817
594575	MED30	CFAP206	1.18817
594576	ZBTB18	TIMM23	1.18817
594577	LHX1	MNS1	1.18816
594578	ZNF483	SFPQ	1.18816
594579	RUVBL1	MAT2A	1.18816
594580	JUN	RPL12	1.18815
594581	SOX4	NRG1	1.18814
594582	RAB2A	TCP1	1.18814
594583	ATF6B	TNKS2	1.18814
594584	CDX2	ENSMMUG00000058615	1.18813
594585	CLK1	CC2D2A	1.18813
594586	RBM17	ENSMMUG00000060424	1.18813
594587	EWSR1	WIPI2	1.18813
594588	ATF4	FBXO3	1.18812
594589	ECSIT	ADGRF5	1.18812
594590	ETV1	LASP1	1.18811
594591	ZNF79	ENSMMUG00000000485	1.18811
594592	ZC3H7A	FAM89A	1.18811
594593	HMGB2	COMMD2	1.1881
594594	PLAGL1	ABAT	1.1881
594595	TBPL1	TCF15	1.1881
594596	TFDP2	PLK4	1.1881
594597	FEZ1	PRKACA	1.1881
594598	GTF2I	WAPL	1.18808
594599	TGIF1	C17orf75	1.18808
594600	HIC2	ULBP3	1.18808
594601	ODC1	SLC35C2	1.18808
594602	MAX	ENSMMUG00000062300	1.18808
594603	RNF114	C15orf61	1.18808
594604	DLX2	ENSMMUG00000064958	1.18808
594605	ZNF772	NCAM2	1.18808
594606	NFIB	ZNF804A	1.18807
594607	SKOR2	ENSMMUG00000065049	1.18807
594608	APEX1	APC	1.18807
594609	HSPA1L	DCAF15	1.18807
594610	ZNF425	TM9SF1	1.18807
594611	SMAD1	ZNF132	1.18806
594612	TFAP2A	PHF23	1.18806
594613	ZNF654	ENSMMUG00000058439	1.18806
594614	ZNF33A	RAD52	1.18806
594615	SOX3	PSME4	1.18806
594616	SFPQ	ZNF512	1.18806
594617	ZNF14	RPS6KL1	1.18805
594618	ZBTB17	PROX1	1.18805
594619	KDM4A	TAOK1	1.18805
594620	SALL2	EIF2S2	1.18805
594621	NR2F2	C4orf48	1.18805
594622	CHD2	ATL2	1.18805
594623	NEUROD1	SF3A2	1.18804
594624	EOMES	MEIS3	1.18804
594625	RPL6	ERLEC1	1.18804
594626	VEZF1	KLHDC8A	1.18803
594627	HSPA5	RAB23	1.18803
594628	RAB14	HDGFL3	1.18803
594629	ZFP42	GRM5	1.18803
594630	ZDHHC24	ENSMMUG00000064435	1.18803
594631	MBNL2	ALDH18A1	1.18802
594632	YY1	CNKSR3	1.18802
594633	MAZ	CSTF2T	1.18802
594634	PRKAA1	ENSMMUG00000060356	1.18802
594635	RNF138	TREML2	1.18801
594636	CBFA2T2	KRT36	1.18801
594637	HNRNPH3	EIF1B	1.18801
594638	HNF4A	EHBP1L1	1.18801
594639	NR2F1	KLHL5	1.18801
594640	ARNTL	MIEF1	1.18801
594641	TAGLN2	STK17B	1.188
594642	ADNP2	GPN3	1.188
594643	RAB2A	BAG5	1.188
594644	PAX6	TAF15	1.18799
594645	NEUROD2	SLC17A9	1.18799
594646	ZSWIM1	IPP	1.18799
594647	CHD1	USP39	1.18799
594648	RB1	CMTM3	1.18798
594649	DBX1	PRMT8	1.18798
594650	NXPH3	TEX2	1.18798
594651	HEY1	ENSMMUG00000052899	1.18797
594652	ZNF619	ENSMMUG00000034006	1.18797
594653	ETV6	C8orf34	1.18796
594654	DBX1	TBL1Y	1.18796
594655	HMGA1	KIF26B	1.18796
594656	SRBD1	EFHD2	1.18796
594657	TMEM33	ARF5	1.18796
594658	IKZF5	FBXL8	1.18796
594659	SMARCA5	TRAPPC2	1.18795
594660	ZNF493	SERPINF1	1.18795
594661	ZFP37	SPR	1.18795
594662	TCF15	IL11RA	1.18795
594663	ZNF790	RGS7BP	1.18794
594664	ZNF124	LIMCH1	1.18794
594665	VPS72	SBK1	1.18794
594666	HMGN3	TTI1	1.18794
594667	FOXJ2	CACNG3	1.18793
594668	CUX1	MRAS	1.18793
594669	ZSCAN4	EMCN	1.18793
594670	NFIC	ANXA10	1.18792
594671	CLK1	KIF26B	1.18792
594672	TFDP2	RNF123	1.18792
594673	DNMT1	CDR2	1.18792
594674	ARID3A	NAT14	1.18792
594675	ZMAT2	C1orf43	1.18792
594676	HDAC6	MRPS18C	1.18791
594677	PHF8	ENSMMUG00000056299	1.18791
594678	DIS3	SOD3	1.18791
594679	ZNF629	KIF21A	1.18791
594680	SP3	GABPA	1.1879
594681	HOXA7	POFUT2	1.1879
594682	RPL6	CNMD	1.1879
594683	TCF24	PTPN5	1.1879
594684	CANX	NHLRC2	1.1879
594685	JAZF1	ENSMMUG00000056824	1.1879
594686	DLX1	CCDC181	1.1879
594687	TBR1	ABHD11	1.18789
594688	HDAC8	CIDEB	1.18789
594689	YY1	HAUS8	1.18789
594690	ZIC2	SCG5	1.18789
594691	SNAPC4	NTMT1	1.18788
594692	ODC1	ARMC1	1.18787
594693	SSBP3	KLHL41	1.18787
594694	ZNF599	DDIAS	1.18787
594695	SOX3	ATL3	1.18787
594696	NFYB	ENSMMUG00000055387	1.18786
594697	TFCP2	RABGGTB	1.18786
594698	EXO5	ALDH5A1	1.18786
594699	SUCLG1	FAM234B	1.18786
594700	SSRP1	LPIN2	1.18786
594701	HOXB8	FAM219B	1.18785
594702	STUB1	EME1	1.18785
594703	NFIA	ENSMMUG00000052424	1.18784
594704	ZNF418	IGFBP3	1.18784
594705	SOX4	GGH	1.18784
594706	HDAC2	SSR1	1.18784
594707	NONO	NRAS	1.18784
594708	NUAK1	SON	1.18784
594709	MXD4	SLC25A25	1.18783
594710	ZCCHC14	ENSMMUG00000048146	1.18783
594711	JUND	ARFIP2	1.18783
594712	ZNF471	RGN	1.18783
594713	ZNF33B	ENSMMUG00000061562	1.18783
594714	SMARCC1	ENSMMUG00000061877	1.18783
594715	SUCLG1	RPL35	1.18783
594716	ZNF296	TSTA3	1.18783
594717	RAN	PLAAT1	1.18782
594718	OTX2	OSBPL1A	1.18782
594719	ZNF521	SLC47A2	1.18781
594720	ID4	ENSMMUG00000059507	1.18781
594721	CEBPZ	POC5	1.18781
594722	ERF	ENSMMUG00000012505	1.18781
594723	PDLIM5	AP5M1	1.18781
594724	THAP12	ACAA2	1.18781
594725	ZNF701	NEO1	1.18781
594726	NFIX	PIP5K1C	1.18781
594727	ZNF207	DUOX1	1.18781
594728	MTERF1	HABP4	1.1878
594729	ZNF793	C2orf80	1.1878
594730	NFATC2	PCIF1	1.1878
594731	ZNF829	ENSMMUG00000061015	1.1878
594732	LARP4	ENSMMUG00000058398	1.1878
594733	DLX1	ZNF74	1.18779
594734	MED30	HACD4	1.18779
594735	MYCN	WIPF3	1.18778
594736	ZNF451	ENSMMUG00000055393	1.18778
594737	ETV6	LRIF1	1.18778
594738	BBX	PAPSS2	1.18778
594739	RB1	GRM5	1.18778
594740	DNMT1	SAFB2	1.18777
594741	ZNF529	C1D	1.18777
594742	LARP1	GLRX3	1.18776
594743	DLX6	BMT2	1.18776
594744	JAZF1	CILK1	1.18776
594745	ZNF354C	LINC00514	1.18776
594746	ZNF195	ENSMMUG00000060308	1.18776
594747	BCL11A	DESI1	1.18775
594748	RAB7A	ENSMMUG00000063265	1.18775
594749	RAB7A	KPNA5	1.18775
594750	PPARA	TENM3	1.18774
594751	HDAC3	DDB2	1.18774
594752	WRNIP1	VAV2	1.18774
594753	LHX2	DPP4	1.18774
594754	NAP1L1	DENND2B	1.18774
594755	ZNF16	ZNF445	1.18774
594756	HSPA1L	HOXC11	1.18774
594757	GTF2H3	GTDC1	1.18774
594758	PBX1	WNK3	1.18773
594759	ZBTB20	HSDL2	1.18773
594760	ZNF527	NMUR2	1.18773
594761	PRDM10	SH2D7	1.18773
594762	THOC2	PMPCB	1.18773
594763	ZFP91	DNTTIP2	1.18772
594764	RNF114	NAP1L4	1.18772
594765	SF1	SHARPIN	1.18772
594766	CYCS	IFT46	1.18772
594767	ZBED1	AK9	1.18772
594768	ZNF543	WDR5	1.18772
594769	CREB1	EXOC5	1.18772
594770	CREB1	IPO5	1.18772
594771	SREBF2	LRRC8D	1.18772
594772	HP1BP3	EEA1	1.18771
594773	ZNF233	RRP15	1.18771
594774	FEZF2	BAHCC1	1.18771
594775	TRMT1	ENSMMUG00000057513	1.18771
594776	UBXN1	ARL2	1.18771
594777	BRF2	ENSMMUG00000059886	1.1877
594778	RBM17	CRY1	1.1877
594779	YY2	ADAM19	1.1877
594780	HSPA5	CTTN	1.1877
594781	VPS72	THAP4	1.1877
594782	ZNF773	SCN10A	1.1877
594783	YY1	RNF141	1.1877
594784	GMEB2	ENSMMUG00000002518	1.18769
594785	ZNF445	CMPK1	1.18768
594786	ZNF213	RAB3IP	1.18767
594787	USF1	ABCF2-H2BE1	1.18767
594788	ZNF254	WDCP	1.18767
594789	ZNF146	AMDHD1	1.18766
594790	POLD2	COX6B1	1.18766
594791	NFIA	SOX3	1.18766
594792	POU3F1	IL22RA2	1.18766
594793	TIMM8A	ENSMMUG00000060171	1.18766
594794	ELK1	ZIC5	1.18765
594795	NRF1	ARL13B	1.18765
594796	SOX8	H2AX	1.18765
594797	ZFX	BIRC2	1.18765
594798	MTERF1	GEMIN5	1.18765
594799	ZNF611	EPHA2	1.18765
594800	CELF6	ADCY1	1.18764
594801	ZNF362	TMEM134	1.18764
594802	FUBP1	VPS41	1.18764
594803	MEF2C	ENSMMUG00000052291	1.18764
594804	RBM22	SASS6	1.18764
594805	ODC1	IL33	1.18764
594806	NR1I2	TNFRSF12A	1.18764
594807	ZEB2	RASSF2	1.18763
594808	E2F7	SRSF10	1.18763
594809	SMARCC1	ENSMMUG00000052645	1.18763
594810	ILF2	LTA4H	1.18762
594811	TIA1	ENSMMUG00000053757	1.18762
594812	TRIP10	RARRES1	1.18762
594813	BACH1	USP30	1.18762
594814	FOXA3	AKAP1	1.18761
594815	SSRP1	TMEM250	1.18761
594816	MXI1	OBI1	1.18761
594817	DLX5	TET1	1.18761
594818	ZBTB49	CDH7	1.18761
594819	BPTF	H2BC17	1.1876
594820	KDM4A	DLGAP5	1.1876
594821	HCFC2	ENSMMUG00000058709	1.1876
594822	RIOK2	ENSMMUG00000051157	1.1876
594823	UBTF	ABCB7	1.18759
594824	EZH2	GSTM4	1.18759
594825	KDM7A	ZMAT3	1.18759
594826	ZNF148	SNORD58B	1.18759
594827	RAN	RMND5B	1.18759
594828	PRDM5	KCTD1	1.18759
594829	VAMP3	CDY1	1.18759
594830	ZNF385D	SLC6A14	1.18758
594831	EGR1	GXYLT1	1.18758
594832	POU4F1	TPRG1L	1.18758
594833	ZNF470	ZNF473	1.18758
594834	ZNF12	LMOD1	1.18758
594835	PARP1	ADCYAP1	1.18757
594836	MYB	BRCC3	1.18757
594837	ZNF706	IMPAD1	1.18757
594838	EN2	DAP	1.18757
594839	NUAK1	KIF21B	1.18757
594840	ELF2	MAL2	1.18757
594841	ZBTB1	CSDC2	1.18756
594842	ASCC1	SLC6A9	1.18756
594843	ZBTB47	OMA1	1.18756
594844	REST	TLCD3A	1.18756
594845	ZBTB17	SIRPB2	1.18755
594846	MAPK1	PAXBP1	1.18755
594847	RNF138	ISG20L2	1.18755
594848	FOSB	RNFT1	1.18755
594849	DAZAP1	GMPPB	1.18755
594850	BCL6	SPATS2L	1.18755
594851	TEAD1	ARHGAP17	1.18755
594852	NRL	ENSMMUG00000051673	1.18754
594853	NEUROD1	NDUFAF5	1.18753
594854	NFE2L1	LRRC9	1.18753
594855	SP9	ACTR3B	1.18753
594856	TBX5	BCAT2	1.18753
594857	TCF4	CHN2	1.18753
594858	TCF4	FXYD5	1.18753
594859	RFX1	SNORD45B	1.18752
594860	DLX2	ELAVL2	1.18752
594861	TCF7L2	ARHGAP19-SLIT1	1.18752
594862	CBFB	ARHGDIB	1.18752
594863	ZXDC	ENSMMUG00000064343	1.18752
594864	DLX1	DLL3	1.18752
594865	ZFP82	ENSMMUG00000061905	1.18752
594866	BCL6	B4GALT2	1.18752
594867	ZNF841	PRPF39	1.18752
594868	HLTF	RAB11FIP2	1.18751
594869	YY2	ABHD6	1.18751
594870	RXRB	UBQLNL	1.18751
594871	ZNF490	ENSMMUG00000055633	1.1875
594872	SF3B1	WRN	1.1875
594873	DNMT1	LARP7	1.1875
594874	MAZ	CSNK2A2	1.1875
594875	DAZAP1	FANCC	1.1875
594876	UBB	ENSMMUG00000063339	1.1875
594877	ZCCHC14	BOP1	1.1875
594878	CYCS	TAF6	1.1875
594879	UBB	FADS2	1.18749
594880	BDP1	USP27X	1.18749
594881	ZNF281	MAP3K10	1.18748
594882	EWSR1	TXNDC9	1.18748
594883	ZNF426	KCNMB4	1.18748
594884	PHF8	PYGO1	1.18747
594885	YY1	CDIP1	1.18747
594886	ZNF684	RAPH1	1.18747
594887	ZNF135	ENSMMUG00000050141	1.18747
594888	ZNF790	TADA1	1.18747
594889	TPI1	EVL	1.18747
594890	MAFF	DNPH1	1.18746
594891	ZNF184	AKAP8	1.18746
594892	NFYA	TTI2	1.18746
594893	ILF2	PPP2R3A	1.18746
594894	HNRNPA1	CCNI	1.18746
594895	SP7	LATS1	1.18745
594896	ZNF711	NT5C	1.18745
594897	DAZAP1	TUBB4A	1.18745
594898	TFDP2	C2orf68	1.18745
594899	SUCLG1	AP2A1	1.18744
594900	POU6F1	TTC28	1.18744
594901	HMGN3	COLEC12	1.18744
594902	YWHAE	NEGR1	1.18744
594903	HIF1A	PLXNA1	1.18744
594904	ZNF706	NARS1	1.18743
594905	SNRNP70	ARPC4-TTLL3	1.18742
594906	NFE2L2	POLG	1.18742
594907	ZNF12	ZFP3	1.18741
594908	ZNF25	HYI	1.18741
594909	RBM8A	GRN	1.18741
594910	PDS5A	BRPF3	1.18741
594911	YWHAZ	KIAA0513	1.18741
594912	ELF2	ZCCHC7	1.1874
594913	NFE2L2	PTX3	1.1874
594914	GTF2A2	FGB	1.1874
594915	PAX5	ENSMMUG00000061030	1.1874
594916	CPSF4	COPS4	1.18739
594917	HDAC3	CRY1	1.18739
594918	DMRTA2	ABRAXAS1	1.18739
594919	HSF2	BDH1	1.18739
594920	PITX1	R3HCC1L	1.18739
594921	ZSCAN18	DPH2	1.18739
594922	ZNF599	NR1D2	1.18739
594923	LSM6	ENSMMUG00000060770	1.18738
594924	MTHFD1	ENSMMUG00000053001	1.18738
594925	ZSCAN16	GLOD4	1.18738
594926	PUM3	RABGEF1	1.18738
594927	P4HB	NUP98	1.18737
594928	POU3F2	EMC8	1.18737
594929	ZNF680	DDX53	1.18737
594930	FEZ1	FUS	1.18737
594931	AVEN	NET1	1.18737
594932	SP110	SEPTIN8	1.18737
594933	ZMAT2	ZFP69B	1.18736
594934	ARNT	TSC22D2	1.18736
594935	HHEX	CGREF1	1.18736
594936	ZNF582	SOX30	1.18736
594937	KLF7	ENSMMUG00000063954	1.18735
594938	ZNF281	SMARCC2	1.18735
594939	MSI1	QARS1	1.18735
594940	TRIM28	HSPBP1	1.18735
594941	NFAT5	NEK3	1.18734
594942	RAB2A	CHMP7	1.18734
594943	ID1	S100A6	1.18734
594944	SOX4	DCLK1	1.18734
594945	SREBF1	IDH1	1.18734
594946	SMARCA4	NUDT9	1.18733
594947	CTCF	CEP85	1.18733
594948	ZKSCAN1	PLIN3	1.18733
594949	BCLAF1	GNE	1.18733
594950	ZBTB18	METTL9	1.18733
594951	TIA1	TEX13A	1.18733
594952	HEYL	ZNF616	1.18732
594953	PARP1	TAF11	1.18732
594954	SF3B1	APMAP	1.18732
594955	R3HDM2	ENSMMUG00000059812	1.18731
594956	SAP30	ENSMMUG00000062046	1.18731
594957	ZNF571	VARS1	1.18731
594958	TCF4	CNOT2	1.18731
594959	ASCL1	DPYSL3	1.18731
594960	MTA3	LYPD1	1.18731
594961	EMX1	CAMK2B	1.1873
594962	VPS4B	ENSMMUG00000054720	1.1873
594963	VPS72	SRP9	1.18729
594964	HIVEP2	ENSMMUG00000053883	1.18729
594965	ATF2	CDKL2	1.18729
594966	OTX1	PPT2	1.18729
594967	CAT	SLITRK2	1.18729
594968	OTX1	PTBP1	1.18729
594969	ZBTB18	RFC1	1.18729
594970	ZNF385D	PREPL	1.18729
594971	ATF4	ABHD2	1.18728
594972	ZNF354C	ENSMMUG00000043588	1.18728
594973	SSBP3	GNGT1	1.18728
594974	NFIC	SFXN4	1.18728
594975	FOXP1	ENSMMUG00000065010	1.18728
594976	SMARCA4	ZNF668	1.18727
594977	UBTF	LRRC47	1.18727
594978	APEX1	ADAMTSL2	1.18727
594979	ADNP	ENSMMUG00000049788	1.18727
594980	NR2F1	MAPK8IP2	1.18727
594981	SALL2	SLC5A7	1.18727
594982	MYBL2	HDLBP	1.18727
594983	ZNF75D	ENSMMUG00000053553	1.18726
594984	THRA	CLDN11	1.18726
594985	THRA	REC8	1.18726
594986	ZNF445	TWF1	1.18726
594987	SMC3	MRPS27	1.18726
594988	CSTF2	GIGYF2	1.18725
594989	KDM5B	H3C4	1.18725
594990	DLX1	TM2D3	1.18725
594991	P4HB	MAP6D1	1.18725
594992	ZNF416	EMID1	1.18724
594993	MAZ	EPHA3	1.18724
594994	ZNF43	PRDM2	1.18724
594995	ZFP91	PIEZO2	1.18724
594996	CTCF	ENSMMUG00000053726	1.18724
594997	ZNF354A	CLPB	1.18724
594998	HCFC1	CTPS1	1.18724
594999	POLE3	STAT5B	1.18724
595000	DAZAP1	ZC4H2	1.18724
595001	TCF7L2	ADGRB3	1.18723
595002	ZNF521	DPH6	1.18723
595003	ZNF829	ELOC	1.18722
595004	ARG2	LRFN5	1.18721
595005	KLF6	CCDC13	1.18721
595006	CBX3	MRPL23	1.18721
595007	ZNF25	RBM17	1.1872
595008	DAZAP1	BCKDHB	1.1872
595009	TSNAX	TRRAP	1.1872
595010	WRNIP1	SCNM1	1.1872
595011	ZNF248	ME2	1.18719
595012	NUCB1	SIKE1	1.18719
595013	HDAC8	ERCC6L2	1.18719
595014	KLF13	HACD4	1.18719
595015	LEF1	TP53BP1	1.18719
595016	BCL11A	mml.mir.708	1.18719
595017	CBX3	MRPS7	1.18719
595018	CNOT4	MBD2	1.18718
595019	NFIX	LRRC47	1.18718
595020	ZNF790	SLC7A6	1.18717
595021	HSPA5	PIF1	1.18717
595022	ILF2	AFDN	1.18717
595023	ZNF836	ENSMMUG00000055204	1.18717
595024	SOX17	CTSF	1.18717
595025	ZNF664	ENSMMUG00000050829	1.18716
595026	UBE2K	PARK7	1.18716
595027	ELF5	RND2	1.18716
595028	ZNF256	LRRK2	1.18716
595029	ODC1	LMO3	1.18716
595030	ZNF735	FTMT	1.18716
595031	SPATS2	ZNRD1	1.18715
595032	SCX	CDC123	1.18715
595033	CLK1	SNRPB2	1.18715
595034	SMARCA5	TMC7	1.18715
595035	HEY1	COMMD3-BMI1	1.18715
595036	TCF7L2	FAM131B	1.18715
595037	NR1D1	TMEM63B	1.18714
595038	CEBPG	PRDX1	1.18714
595039	NR1I3	BTG4	1.18714
595040	ATF4	SCP2	1.18714
595041	ZNF57	TLE4	1.18714
595042	SIX4	DNAAF3	1.18713
595043	SMC3	ERF	1.18713
595044	DHX36	VBP1	1.18713
595045	YWHAE	PAFAH1B1	1.18713
595046	ZNF19	ENSMMUG00000065108	1.18713
595047	SMARCA4	EPN1	1.18713
595048	PBX3	NDUFB11	1.18713
595049	NFE2L1	ENSMMUG00000042918	1.18713
595050	SOX6	ELP2	1.18713
595051	ESRP1	SLC22A15	1.18713
595052	PKM	ENPP7	1.18712
595053	FANK1	GCFC2	1.18711
595054	ZNF778	ENSMMUG00000050576	1.18711
595055	ZNF114	ENSMMUG00000060396	1.18711
595056	HDAC3	ENSMMUG00000053004	1.18711
595057	NNT	FBXL13	1.18711
595058	PML	WDR11	1.18711
595059	KCNIP1	GPR50	1.18711
595060	VPS4B	NUP88	1.1871
595061	MYBL1	ENSMMUG00000021460	1.1871
595062	USF1	ZNF84	1.1871
595063	PURA	LRATD2	1.1871
595064	RFC2	TSR3	1.1871
595065	ZNF740	LTBP3	1.1871
595066	RPS6KA5	ENSMMUG00000048231	1.18709
595067	RAD21	AZI2	1.18709
595068	MDM2	SPECC1L	1.18709
595069	NUAK1	PIM2	1.18709
595070	ZXDB	GPX6	1.18708
595071	ZNF263	TDRD15	1.18708
595072	ZNF177	ENSMMUG00000062783	1.18708
595073	ILF2	TMEM259	1.18707
595074	HMBOX1	USP16	1.18707
595075	RAB2A	ENSMMUG00000054924	1.18707
595076	NR1H2	TSPAN9	1.18707
595077	ZNF8	LYPD6	1.18707
595078	RBM42	ENSMMUG00000064462	1.18706
595079	PHF21A	SEC24B	1.18706
595080	ATF2	TMEM81	1.18706
595081	CBX7	RAP2C	1.18706
595082	NR2F1	ENSMMUG00000056703	1.18706
595083	PPP1R10	USO1	1.18705
595084	ZNF207	SLC7A8	1.18705
595085	SF1	ADNP2	1.18705
595086	ZCCHC17	VPS13C	1.18705
595087	ZBTB6	CCDC61	1.18704
595088	KLF6	PNPLA2	1.18704
595089	SOX21	ENSMMUG00000051222	1.18704
595090	NFKB1	ENSMMUG00000053383	1.18704
595091	ID4	SMG8	1.18704
595092	ZNF808	ENSMMUG00000052676	1.18703
595093	ZNF451	GAA	1.18703
595094	MEF2B	FBXO27	1.18703
595095	ZNF821	ZNF445	1.18702
595096	SMARCA5	SRRT	1.18702
595097	SIX5	CFAP70	1.18702
595098	ZNF257	ENSMMUG00000063073	1.18701
595099	ARNTL	RASL11B	1.18701
595100	PSMA6	ZNF420	1.18701
595101	PHF8	MCPH1	1.18701
595102	POU3F4	PLEKHG2	1.187
595103	RPS4X	RPEL1	1.187
595104	ZNF420	PTPRS	1.18699
595105	CEBPZ	FBXL8	1.18699
595106	ZBTB39	ENSMMUG00000062022	1.18699
595107	CERS6	RRP36	1.18698
595108	HNRNPA1	FOXJ1	1.18698
595109	CREB1	ENSMMUG00000057154	1.18698
595110	GAR1	FDX1	1.18698
595111	ZBED1	MRPS6	1.18698
595112	SRP9	JPH4	1.18697
595113	SP9	ATP5F1A	1.18697
595114	FOXG1	DOCK3	1.18697
595115	TRAF4	SFPQ	1.18696
595116	ENO1	ENSMMUG00000053116	1.18696
595117	ATF6B	DHRS1	1.18696
595118	KLF7	RPS19	1.18696
595119	SMARCA5	SMIM15	1.18696
595120	CARF	ENSMMUG00000062363	1.18696
595121	E2F6	ENSMMUG00000064857	1.18696
595122	MYCN	PUS3	1.18696
595123	SALL1	IQUB	1.18695
595124	TIA1	SREK1	1.18695
595125	MXD1	OR5K2	1.18695
595126	SOX21	AKIRIN1	1.18695
595127	RBM17	DPH3	1.18695
595128	ATF4	DYNC1LI2	1.18694
595129	ATF1	KAT2A	1.18694
595130	PLAGL2	SLC9C1	1.18694
595131	SP100	DSEL	1.18693
595132	ZNF502	GYS1	1.18693
595133	CTBP2	CXorf49B	1.18693
595134	ZNF35	CCDC43	1.18692
595135	TEAD2	KHDC1L	1.18692
595136	SIX5	MZT2A	1.18692
595137	BCL11A	PAN2	1.18692
595138	TPI1	RHNO1	1.18692
595139	SP9	ENSMMUG00000055633	1.18692
595140	ZNF589	HSH2D	1.18691
595141	RPL35	DYNC1I1	1.18691
595142	PRDX5	ANKH	1.18691
595143	GABPB1	SNORD28B	1.18691
595144	ARG2	ENSMMUG00000049293	1.18691
595145	ZKSCAN3	PPP5C	1.1869
595146	PPARA	TTC39C	1.1869
595147	RPL35	ACTC1	1.18689
595148	VPS4B	HES3	1.18689
595149	MRPS25	FGF4	1.18689
595150	CANX	ENSMMUG00000055722	1.18689
595151	KLF10	FXR1	1.18689
595152	SIN3A	NUFIP2	1.18689
595153	RBFOX2	CFDP1	1.18689
595154	MXI1	CHL1	1.18689
595155	FOXO3	LNX1	1.18689
595156	ZNF391	ENSMMUG00000011326	1.18689
595157	ZBTB4	SYMPK	1.18688
595158	HNRNPA1	NTAN1	1.18688
595159	GLI3	ZNF622	1.18688
595160	SOX4	VGF	1.18688
595161	RBM3	IPCEF1	1.18687
595162	RAB7A	SPEN	1.18687
595163	POLR3G	EVC2	1.18687
595164	ESR1	BMX	1.18687
595165	NNT	ENSMMUG00000050823	1.18687
595166	ANXA1	ELF1	1.18686
595167	RNF114	SNORD21	1.18686
595168	NFYA	OSBP2	1.18686
595169	PAXIP1	ENSMMUG00000061078	1.18686
595170	ZBTB11	ZNF239	1.18686
595171	ERF	ADAP1	1.18686
595172	SMC3	ATMIN	1.18686
595173	GPAM	CLRN3	1.18685
595174	OTX2	RAP2A	1.18685
595175	HMGB2	LMAN2	1.18685
595176	POU3F2	ABCA2	1.18685
595177	ZNF140	C2CD3	1.18684
595178	SMARCC2	TTC37	1.18684
595179	FUBP1	CYorf15A	1.18684
595180	ZIC2	CTTNBP2NL	1.18683
595181	YY1	CACYBP	1.18683
595182	POLE4	UBXN6	1.18683
595183	KDM4A	DNAJB6	1.18683
595184	MEF2C	ZNF445	1.18683
595185	NR3C1	MSRB2	1.18683
595186	ZSCAN4	GLI1	1.18683
595187	ZNF217	TMEM88	1.18682
595188	ZNF22	GNA12	1.18682
595189	SMARCA4	NDUFB5	1.18682
595190	ZNF606	AHNAK2	1.18681
595191	YWHAZ	RPS6	1.18681
595192	RPS4X	ACER3	1.18681
595193	ZNF736	ENSMMUG00000041842	1.18681
595194	TSN	ENSMMUG00000048644	1.18681
595195	NFIX	PEX16	1.18681
595196	DLX2	CHGA	1.1868
595197	RFC3	CCNA2	1.18679
595198	ZNF25	ENSMMUG00000063019	1.18679
595199	ZNF527	KLHL8	1.18679
595200	ZNF567	TBL1Y	1.18679
595201	ZSCAN9	CDH8	1.18679
595202	ZFP37	OR51E1	1.18679
595203	ZNF596	DCAF16	1.18679
595204	NR2C2	ENSMMUG00000019688	1.18679
595205	ECSIT	MAST4	1.18679
595206	LHX4	ENSMMUG00000051684	1.18678
595207	RPL6	SNAPIN	1.18678
595208	YBX1	APMAP	1.18678
595209	RPS4X	NAA38	1.18677
595210	ZNF679	MORC4	1.18677
595211	DLX2	DBI	1.18677
595212	VEZF1	N4BP2	1.18676
595213	RUNX3	ZMYND10	1.18676
595214	RAB7A	RAB3C	1.18676
595215	ZNF184	SETX	1.18676
595216	ZC3H7A	MCC	1.18676
595217	ZMAT4	ANKMY2	1.18676
595218	ZFP42	ENSMMUG00000005828	1.18676
595219	ZNF408	ESRRA	1.18675
595220	NEUROD2	CWC25	1.18675
595221	RAB14	RRAS2	1.18675
595222	CREB3L4	CHCHD6	1.18675
595223	IRF3	FOXL3	1.18674
595224	MYCN	TCP1	1.18674
595225	TBPL1	CCDC77	1.18674
595226	SREBF2	WDR26	1.18674
595227	GTF2I	NFIB	1.18673
595228	UQCRB	LTA4H	1.18673
595229	HMGA1	SLC25A11	1.18672
595230	TAF1L	RBM11	1.18672
595231	ZNF354C	TCEA1	1.18672
595232	YBX1	DYDC2	1.18672
595233	RBM7	PSMD9	1.18672
595234	HNRNPC	NPY	1.18671
595235	GTF2I	ZNF106	1.18671
595236	ZNF664	PSMB2	1.18671
595237	LARP1	SLC25A25	1.18671
595238	ZIC1	TLCD3B	1.18671
595239	ECSIT	ENSMMUG00000051027	1.1867
595240	ZNF440	DEGS1	1.1867
595241	ENO1	ENSMMUG00000041123	1.18669
595242	ZSCAN1	DICER1	1.18669
595243	RBM8A	PPP1CA	1.18669
595244	ZNF362	WSB1	1.18669
595245	DIABLO	ENSMMUG00000052757	1.18669
595246	JUN	RPL32	1.18668
595247	HSF1	ENSMMUG00000051045	1.18668
595248	POLE3	DMAC2L	1.18668
595249	SOX5	ENSMMUG00000004992	1.18668
595250	OTUD4	DPP3	1.18667
595251	ODC1	NAP1L5	1.18667
595252	SMARCC2	ENSMMUG00000058499	1.18667
595253	ZNF652	NUP35	1.18667
595254	EZR	ACTR10	1.18667
595255	SMARCA4	SPATA24	1.18667
595256	HNRNPA1	PPP1CB	1.18666
595257	GABPA	MIA2	1.18666
595258	HMGB1	ADAM12	1.18666
595259	ATF6	ENSMMUG00000062206	1.18666
595260	ZFP91	ENSMMUG00000059040	1.18666
595261	ZNF140	HCFC1	1.18666
595262	ZHX1	ENSMMUG00000058075	1.18665
595263	ZBTB6	PSTK	1.18665
595264	VSX2	ENSMMUG00000056214	1.18665
595265	TOPORS	NDUFV1	1.18665
595266	PDLIM5	EGR1	1.18665
595267	SREBF2	RGS17	1.18665
595268	DLX1	PLRG1	1.18665
595269	SOX3	RUNX1T1	1.18664
595270	PAXIP1	ENSMMUG00000062333	1.18664
595271	ZNF830	NAAA	1.18664
595272	ZBTB17	PHC3	1.18663
595273	NR3C1	IKBKB	1.18663
595274	HNRNPA1	CBFA2T2	1.18663
595275	ZNF37A	FAAP100	1.18663
595276	ZBTB33	DCPS	1.18662
595277	SALL1	ORAI3	1.18662
595278	TAGLN2	ETNK2	1.18662
595279	MEF2C	ARNT2	1.18662
595280	SF3B1	MFHAS1	1.18662
595281	ZZZ3	LRRC41	1.18662
595282	ADNP2	ADD1	1.18661
595283	CREB5	TGS1	1.1866
595284	DPF1	MMP16	1.1866
595285	GSX2	IER3IP1	1.1866
595286	NFAT5	PDE4A	1.18659
595287	ZNF154	ENSMMUG00000055293	1.18659
595288	DLX5	BCKDHB	1.18659
595289	ZNF565	PYM1	1.18658
595290	ZNF267	SNAPC5	1.18657
595291	ZSCAN20	ENSMMUG00000062226	1.18657
595292	SOX8	SLC25A35	1.18657
595293	DUSP26	EEF1A2	1.18657
595294	HAND2	NSUN6	1.18657
595295	RFX8	ENSMMUG00000057686	1.18657
595296	ZNF92	ZNF254	1.18657
595297	TFDP2	ZNF207	1.18656
595298	CBFA2T2	HOXA7	1.18656
595299	E2F4	ENSMMUG00000052329	1.18656
595300	TFE3	CTSV	1.18656
595301	NR1D1	TEP1	1.18656
595302	ELK1	MOB3A	1.18656
595303	ZNF326	TBL1XR1	1.18656
595304	TBR1	PHKB	1.18655
595305	TIMM44	UQCRFS1	1.18655
595306	PPARGC1A	BAX	1.18655
595307	ZFHX2	ENSMMUG00000049860	1.18654
595308	ZNF729	PLIN4	1.18654
595309	RBM3	ZNF280D	1.18654
595310	CANX	ARHGAP33	1.18653
595311	ZNF554	PHLDA2	1.18653
595312	ZBTB14	ENSMMUG00000060898	1.18653
595313	HMGA1	ACTR10	1.18652
595314	SOX15	NAALAD2	1.18652
595315	FEZF2	PAQR3	1.18652
595316	ARID3B	HPDL	1.18652
595317	SMARCA5	ENSMMUG00000051372	1.18651
595318	ZNF358	POLD1	1.18651
595319	ZNF354C	HNRNPA1	1.1865
595320	HCFC1	NUP214	1.1865
595321	SMARCB1	IMMP1L	1.1865
595322	RXRA	JMJD7-PLA2G4B	1.18649
595323	EBF2	CDH8	1.18649
595324	OLIG2	TRIM44	1.18649
595325	PRDX5	MRGBP	1.18649
595326	THRA	DGKD	1.18649
595327	NR2C1	HSF2	1.18649
595328	CHD2	EP300	1.18649
595329	ASCL1	TJP1	1.18649
595330	SFT2D1	DUSP9	1.18648
595331	DNAJC21	RXFP1	1.18648
595332	SOX11	RGS7	1.18648
595333	ILF2	SERINC1	1.18647
595334	SF3B1	TBCD	1.18647
595335	PRDX5	METTL22	1.18647
595336	SOD1	NMNAT1	1.18647
595337	ZNF169	TNKS2	1.18647
595338	SOX9	ENSMMUG00000062664	1.18647
595339	SNRNP70	ZNF624	1.18647
595340	ZNF616	PEX11B	1.18646
595341	SMARCA1	ENSMMUG00000052276	1.18646
595342	GTF2H3	CCNA1	1.18646
595343	ZNF771	HSPG2	1.18646
595344	ZNF398	PLK4	1.18646
595345	ZNF735	COX7A1	1.18646
595346	CDC5L	CDC7	1.18645
595347	ZNF143	SDR16C5	1.18645
595348	TBX4	KATNB1	1.18645
595349	RFX1	CCDC137	1.18645
595350	CANX	ACTN1	1.18644
595351	EGR1	PLPPR1	1.18644
595352	ZNF224	TTC5	1.18643
595353	ZNF526	GAS2L1	1.18643
595354	NFE2L2	ADRA2A	1.18643
595355	CDK2AP1	RPL5	1.18643
595356	PHF2	NSD1	1.18643
595357	RBPJ	HNRNPA1	1.18642
595358	YWHAZ	TYW1	1.18642
595359	TIMM44	FUNDC1	1.18642
595360	TIA1	ENSMMUG00000001245	1.18642
595361	DLX1	TRAF3	1.18641
595362	OTX2	RFX7	1.18641
595363	ACAA1	BCAT2	1.18641
595364	CREB3L2	NFXL1	1.18641
595365	NCBP2	ENSMMUG00000006463	1.18641
595366	PRNP	ENSMMUG00000026139	1.18641
595367	ZMIZ1	SAP30	1.18641
595368	FOXG1	SLC5A6	1.18641
595369	THAP1	QRSL1	1.18641
595370	MYC	ENSMMUG00000053883	1.1864
595371	HNRNPA0	KIF1A	1.18639
595372	ZNF726	AIMP2	1.18639
595373	ZNF432	NRXN2	1.18639
595374	ETS1	CA7	1.18639
595375	SNRPB2	TRA2A	1.18639
595376	ANXA11	ENSMMUG00000059591	1.18638
595377	HNRNPH3	CEP350	1.18638
595378	YBX1	PPP2R2C	1.18638
595379	POU2F2	MICALL1	1.18637
595380	FLI1	SLC26A5	1.18637
595381	KDM7A	YARS1	1.18636
595382	GTF2I	ENSMMUG00000049785	1.18636
595383	ZNF354C	SUDS3	1.18636
595384	XG	ENOPH1	1.18636
595385	ID4	ANP32A	1.18635
595386	HHAT	CCDC167	1.18635
595387	MYCN	ENSMMUG00000051555	1.18635
595388	NUAK1	TUBA1A	1.18635
595389	HSPA5	LARGE1	1.18634
595390	DNMT3A	AMN1	1.18634
595391	PAX7	RNF4	1.18634
595392	MAZ	BCLAF1	1.18633
595393	NFE2L2	TTPAL	1.18633
595394	SOX4	DNAJC15	1.18633
595395	SMARCA5	ATG101	1.18633
595396	NPDC1	FOXO1	1.18633
595397	DDX20	TMEM72	1.18633
595398	ZNF136	MXD3	1.18632
595399	CYB5R1	ARV1	1.18632
595400	LHX1	GABRR1	1.18632
595401	EZH2	CD200	1.18632
595402	PDLIM5	MAL	1.18632
595403	ZNF485	XKR4	1.18632
595404	MLXIP	INPP1	1.18631
595405	UBTF	ORAI2	1.18631
595406	KLF3	TSPAN15	1.18631
595407	ZSCAN18	DCTN4	1.18631
595408	ETFB	ENSMMUG00000061095	1.1863
595409	LHX2	PAK1	1.1863
595410	PRDM6	ENSMMUG00000055467	1.1863
595411	SRBD1	TMEM8B	1.1863
595412	MYEF2	SFPQ	1.1863
595413	ZIC4	DGKD	1.1863
595414	RAB2A	CHORDC1	1.18629
595415	MIEF1	L3HYPDH	1.18629
595416	SNRNP70	RPS28	1.18629
595417	ZNF438	ACBD7	1.18629
595418	ZFX	ENSMMUG00000051703	1.18629
595419	FOXP2	SARM1	1.18629
595420	TAF7	ADO	1.18628
595421	RELB	CCDC91	1.18628
595422	NUAK1	PSMB5	1.18628
595423	ZNF577	TRAPPC5	1.18628
595424	ZNF623	AKAP1	1.18628
595425	NAGS	ENSMMUG00000055430	1.18628
595426	FOSL2	CRYAB	1.18628
595427	PPP1R10	VPS28	1.18628
595428	NOC2L	MRPS12	1.18627
595429	ZNF729	ZNF235	1.18627
595430	ZNF169	ATP8B2	1.18627
595431	IKZF3	MRPS33	1.18627
595432	RBM17	WDR18	1.18627
595433	GPAM	PIK3CA	1.18627
595434	ZNF521	C17orf64	1.18626
595435	SSRP1	FABP5	1.18626
595436	PML	VPS28	1.18625
595437	ZNF146	TRIM52	1.18625
595438	LSM6	PTER	1.18625
595439	ZXDB	ENSMMUG00000045959	1.18625
595440	ZNF354A	SLCO4A1	1.18625
595441	SUPT20H	GTDC1	1.18625
595442	ZFX	ENSMMUG00000058933	1.18624
595443	ZNF432	ZBED1	1.18624
595444	CPTP	ENSMMUG00000059910	1.18624
595445	SOX4	UTP14A	1.18624
595446	MEF2A	SLC25A27	1.18624
595447	IKZF5	ENSMMUG00000052229	1.18624
595448	ING4	PLCXD1	1.18623
595449	ZNF77	TRIM16	1.18623
595450	SFT2D1	MOSPD1	1.18623
595451	ZNF672	NCOA6	1.18623
595452	SUCLG1	PHYH	1.18623
595453	NFIB	CREG1	1.18623
595454	CPTP	ENSMMUG00000057174	1.18623
595455	GTF2I	DHX16	1.18623
595456	HMGB2	KDSR	1.18622
595457	KDM5B	CDC37L1	1.18622
595458	ZNF230	RNF145	1.18622
595459	ZBTB48	RFC4	1.18622
595460	ZBTB37	ENSMMUG00000051741	1.18622
595461	RORB	SERINC3	1.18622
595462	NMI	EHD2	1.18622
595463	MIEF1	SIGMAR1	1.18622
595464	EGR1	PCDH7	1.18621
595465	ZBTB46	PCGF1	1.18621
595466	FOXB2	ENSMMUG00000065275	1.18621
595467	ING3	ENSMMUG00000009671	1.18621
595468	ZNF709	MISP3	1.18621
595469	ZSCAN32	C16orf70	1.1862
595470	ZNF654	GTF3C4	1.1862
595471	SMARCA5	SHTN1	1.1862
595472	ACO1	EAF2	1.1862
595473	FOXM1	OPA3	1.1862
595474	ZNF560	PLPPR4	1.18619
595475	ID2	SEC22C	1.18619
595476	IRF1	TMEM237	1.18619
595477	RORB	TSPAN2	1.18619
595478	DNMT1	C11H12orf49	1.18618
595479	ZBTB26	WDR26	1.18618
595480	RBPJ	ENSMMUG00000053795	1.18618
595481	APEX2	MPDZ	1.18617
595482	DNMT3A	GLA	1.18617
595483	YBX1	C9orf135	1.18617
595484	RAB14	FURIN	1.18617
595485	TAF7	CBX5	1.18616
595486	NFE2L3	ENSMMUG00000041842	1.18616
595487	NR2F2	NDUFB8	1.18615
595488	CSTF2	ENSMMUG00000055615	1.18615
595489	FUBP1	TUT7	1.18615
595490	THRA	ZNF142	1.18615
595491	SMC3	EIF2B1	1.18615
595492	EMX2	TMEM97	1.18615
595493	ZNF44	ENSMMUG00000058271	1.18615
595494	PRDX5	CCT5	1.18615
595495	SPR	FH	1.18615
595496	CPSF4	PLPP1	1.18615
595497	ENO1	VASH1	1.18614
595498	GLI1	RPN2	1.18614
595499	ZBTB14	ENSMMUG00000058642	1.18614
595500	SOX5	ENSMMUG00000005139	1.18613
595501	ZSCAN29	ONECUT3	1.18612
595502	ATF6	ENSMMUG00000050989	1.18612
595503	ZNF620	ENSMMUG00000054699	1.18612
595504	KIF22	BCAM	1.18612
595505	HBP1	MYOM3	1.18612
595506	ISL2	SSH3	1.18612
595507	SF3B1	ARID2	1.18612
595508	ID1	PECAM1	1.18611
595509	SMAD5	NLGN4X	1.18611
595510	NRF1	ADGRF3	1.18611
595511	MSI1	GLT8D1	1.18611
595512	YEATS4	SPTBN1	1.1861
595513	ZNF24	EIF5	1.18609
595514	POLR3G	ENSMMUG00000051418	1.18609
595515	ZNF619	TMEM101	1.18609
595516	ETV4	MIPEP	1.18609
595517	STAT3	EPHB6	1.18609
595518	SUCLG1	NDUFA5	1.18608
595519	SFPQ	SPG21	1.18608
595520	ZNF205	ENPP1	1.18608
595521	JUNB	ZFP36	1.18608
595522	ZDHHC24	NISCH	1.18608
595523	UBXN1	TRA2A	1.18607
595524	ZNF316	DOCK3	1.18607
595525	RPL6	APTX	1.18607
595526	SMARCA5	DISP3	1.18607
595527	PARP1	PARP2	1.18607
595528	FOXG1	ZNF213	1.18606
595529	ZNF136	NDUFS8	1.18606
595530	RUNX3	JMJD6	1.18606
595531	KDM5B	FGF13	1.18606
595532	ZNF189	FBXO3	1.18606
595533	HMGB3	REV1	1.18606
595534	HMGA2	LIX1	1.18605
595535	YWHAE	ATG3	1.18605
595536	ZNF559	IARS2	1.18604
595537	TRAF4	RCOR2	1.18604
595538	DBP	ENSMMUG00000058571	1.18604
595539	SUZ12	ENSMMUG00000008396	1.18603
595540	ATF3	ENSMMUG00000060899	1.18603
595541	HNRNPLL	ENSMMUG00000018428	1.18603
595542	ZNF43	ENSMMUG00000063925	1.18603
595543	REST	LACTB	1.18603
595544	OTX2	RTCB	1.18602
595545	E2F5	FAM107A	1.18602
595546	TAGLN2	COMMD10	1.18601
595547	NR3C2	FNDC4	1.18601
595548	KDM2B	VMP1	1.18601
595549	GPAM	PSD	1.18601
595550	SOX10	EPHX1	1.18601
595551	CYCS	HDDC3	1.186
595552	CRTC2	ENSMMUG00000045625	1.186
595553	DLX2	RPL35	1.186
595554	ZNF581	ENSMMUG00000062787	1.18599
595555	FOXP1	ENSMMUG00000056492	1.18599
595556	KLF7	SLC38A2	1.18599
595557	POLR3A	NFKB2	1.18599
595558	TGIF1	KCTD9	1.18598
595559	ZBTB40	SCML2	1.18598
595560	RUNX3	SMURF1	1.18597
595561	ETV1	KIF21A	1.18597
595562	CANX	PTRH1	1.18597
595563	KMT2A	TBC1D14	1.18597
595564	RPL6	ENSMMUG00000061385	1.18597
595565	HNRNPH3	RWDD4	1.18597
595566	KDM5B	DOP1A	1.18596
595567	CREBL2	SNORD38A	1.18596
595568	KLF6	TNC	1.18596
595569	ARG1	PXMP2	1.18596
595570	NEUROD1	MED27	1.18595
595571	SSBP3	PFDN4	1.18595
595572	METTL3	PLGRKT	1.18595
595573	PPP2R3B	ZNF671	1.18594
595574	NR2E1	PRSS53	1.18594
595575	ZIC4	RAB39B	1.18594
595576	ZNF227	PDE4DIP	1.18594
595577	NFKB2	DCBLD2	1.18594
595578	POU3F2	LOXL1	1.18594
595579	PGAM2	CPNE4	1.18593
595580	RAB14	GABRG1	1.18593
595581	NFE2L1	CDK11A	1.18593
595582	YWHAZ	RPL13	1.18592
595583	ATF7	ENSMMUG00000063250	1.18592
595584	ZKSCAN4	MAGEC2	1.18592
595585	SIX5	GJB6	1.18592
595586	STAU2	HMGN4	1.18591
595587	GATA1	KANK2	1.18591
595588	ZNF749	LRIG1	1.18591
595589	TCF4	ISCA2	1.18591
595590	NUAK1	CIBAR1	1.18591
595591	NR4A2	EIF2A	1.1859
595592	KLF7	SYT1	1.18589
595593	MTHFD1	ARHGDIA	1.18589
595594	HSF2	ENSMMUG00000064057	1.18589
595595	UBE2K	ACBD3	1.18589
595596	DLX5	ENSMMUG00000007536	1.18588
595597	HP1BP3	ENSMMUG00000058818	1.18588
595598	LUZP2	EMILIN3	1.18588
595599	FEZF2	CD47	1.18587
595600	ZNF426	AURKB	1.18587
595601	APEX1	FAU	1.18587
595602	DTL	ENSMMUG00000054038	1.18587
595603	ZNF772	PEX14	1.18587
595604	NR2F6	BRCC3	1.18587
595605	BARHL2	SERAC1	1.18587
595606	PIR	CCDC190	1.18587
595607	GFI1B	NEXMIF	1.18587
595608	ZNF782	HES5	1.18586
595609	UBB	TOGARAM1	1.18586
595610	ZNF471	OTUD4	1.18586
595611	RXRG	CNN3	1.18586
595612	DDX20	ENSMMUG00000042620	1.18586
595613	E2F4	ENSMMUG00000064763	1.18585
595614	VEZF1	INPP1	1.18585
595615	MEIS2	SEPTIN6	1.18584
595616	TSNAX	ZSCAN12	1.18584
595617	BBX	NEUROG1	1.18584
595618	HP1BP3	LRBA	1.18584
595619	AR	CALML5	1.18584
595620	ZNF44	TBC1D8	1.18584
595621	PGAM2	BLNK	1.18584
595622	TFAM	CNBP	1.18583
595623	SNRNP70	SNRPD3	1.18583
595624	ZNF554	OSCAR	1.18583
595625	ZNF165	METTL4	1.18583
595626	ZNF300	HNRNPH3	1.18583
595627	RAB14	GHITM	1.18582
595628	ZNF583	H1.1	1.18582
595629	JUND	NOL8	1.18582
595630	ZSCAN16	UPF1	1.18582
595631	PLAG1	TRIM37	1.18581
595632	ZNF706	ENSMMUG00000050473	1.18581
595633	BCLAF1	EMSY	1.18581
595634	KIF22	NBN	1.18581
595635	ZBTB17	GGACT	1.18581
595636	SFPQ	RRAGA	1.18581
595637	CENPB	IRX1	1.18581
595638	ZNF385D	C18orf21	1.18581
595639	ZBTB7C	ZNF701	1.1858
595640	BRCA1	HSPG2	1.1858
595641	ZNF419	VIPAS39	1.18579
595642	SETDB1	KLHL5	1.18579
595643	FOXO4	PLEKHF2	1.18579
595644	ZCCHC17	GGA3	1.18579
595645	RXRA	STK4	1.18579
595646	TPI1	ENSMMUG00000057006	1.18579
595647	FOXP4	ENSMMUG00000050936	1.18578
595648	SSRP1	KDM5C	1.18578
595649	ZC3H7A	TBX10	1.18578
595650	ZBTB1	ENSMMUG00000061922	1.18578
595651	NUAK2	MLX	1.18578
595652	SF1	GSPT1	1.18577
595653	MRPS25	ADGRG3	1.18577
595654	GRHL1	PPARGC1A	1.18577
595655	NFYB	MYH11	1.18577
595656	DMRT3	STK26	1.18577
595657	NFE2L2	LEFTY1	1.18577
595658	RBM7	ZNF618	1.18576
595659	TFCP2	TLE4	1.18576
595660	LHX2	ZCCHC12	1.18575
595661	ZNF41	NOP16	1.18575
595662	ZNF558	CBX6	1.18575
595663	TFAM	LSP1	1.18574
595664	OTX2	SPRY1	1.18574
595665	SFT2D1	ENSMMUG00000049847	1.18574
595666	SF1	RNF126	1.18573
595667	SRP9	TSFM	1.18573
595668	ZNF528	RETREG3	1.18573
595669	SP9	TERF2IP	1.18573
595670	ZSCAN5A	ENSMMUG00000063687	1.18573
595671	ZNF304	ENSMMUG00000052186	1.18572
595672	ZNF836	ENSMMUG00000052716	1.18571
595673	GTF2I	OAZ1	1.18571
595674	HMGB1	NOP9	1.18571
595675	SP9	MRPS16	1.18571
595676	CREM	CHST11	1.18571
595677	AFF4	ENSMMUG00000049948	1.18571
595678	NR2E1	SLC6A9	1.1857
595679	ZNF493	AFTPH	1.18569
595680	BPTF	MLLT11	1.18569
595681	TRAF4	FAM81B	1.18569
595682	HDAC2	PALLD	1.18569
595683	ZNF300	ARF4	1.18569
595684	ZBTB41	UBE4A	1.18568
595685	ZNF418	OR4K1	1.18568
595686	HNRNPC	LMAN2	1.18568
595687	ZNF808	RARG	1.18568
595688	ZFP30	PBX1	1.18568
595689	GTF3C5	HROB	1.18568
595690	CDK2AP1	SMYD2	1.18568
595691	DTL	CCDC7	1.18568
595692	E2F6	SH3RF2	1.18567
595693	MTF1	ZNF749	1.18567
595694	NONO	H4C1	1.18567
595695	SALL1	STMN2	1.18567
595696	OTX2	LRCH3	1.18567
595697	OLIG2	CENPN	1.18566
595698	KDM4A	CHGB	1.18566
595699	LHX2	WASF1	1.18566
595700	YBX1	HEXB	1.18566
595701	FOXJ3	ENSMMUG00000001245	1.18566
595702	ACAA1	TRPM3	1.18566
595703	SSBP3	ZDHHC22	1.18566
595704	KLF6	OAT	1.18565
595705	ZNF146	GTF2IRD1	1.18565
595706	LMO2	SLC35A2	1.18565
595707	GLI3	FKBP10	1.18565
595708	BCLAF1	EXOC5	1.18565
595709	SUZ12	RAD23A	1.18564
595710	XRCC4	CA14	1.18564
595711	TBX2	FOCAD	1.18564
595712	SNAPC5	FBN3	1.18564
595713	DLX1	CDKN1B	1.18564
595714	PROX1	UBE2QL1	1.18564
595715	KMT2A	ENSMMUG00000051443	1.18563
595716	GLI1	TTC21A	1.18563
595717	ZNF250	DGKB	1.18563
595718	ATF4	ADD2	1.18562
595719	OTUD4	CDK17	1.18562
595720	SHOX2	UTRN	1.18562
595721	NONO	PSME4	1.18561
595722	ZNF91	UNC13B	1.18561
595723	ZNF350	EFEMP2	1.18561
595724	DLX1	INIP	1.18561
595725	NFIA	CHRNA3	1.1856
595726	KDM4C	XKR4	1.1856
595727	YWHAZ	CDK2AP2	1.1856
595728	ZNF350	HCFC2	1.1856
595729	SOD1	FASTKD1	1.18559
595730	SIN3A	ZNF749	1.18559
595731	CLK1	SLBP	1.18559
595732	ZSCAN25	GLG1	1.18559
595733	ZIC1	SLC32A1	1.18559
595734	ZNF75A	ITPRIPL2	1.18558
595735	MAF	DAPK1	1.18558
595736	ZNF217	ENSMMUG00000054271	1.18558
595737	ZNF195	ENSMMUG00000052632	1.18558
595738	NEUROD1	GPAT4	1.18557
595739	SPATS2	ENSMMUG00000060505	1.18557
595740	RAD21	ZC3H7B	1.18557
595741	ZC3H7A	C18H18orf32	1.18557
595742	KLF7	PNPT1	1.18557
595743	CDK2AP1	ADPGK	1.18557
595744	THOC2	RPL22	1.18557
595745	NONO	PIN4	1.18556
595746	ID4	RSPO2	1.18556
595747	ZNF668	ENSMMUG00000061539	1.18556
595748	RAB7A	IPO7	1.18556
595749	ZNF205	KIF1C	1.18556
595750	HEY1	WDR61	1.18555
595751	TCF7L1	ADAM9	1.18555
595752	ZNF83	ENSMMUG00000051857	1.18555
595753	ZNF629	ENSMMUG00000062807	1.18555
595754	ZNF549	RYR2	1.18555
595755	SIN3A	TENM2	1.18555
595756	PRDX5	SLC7A8	1.18554
595757	GTPBP1	EMILIN3	1.18553
595758	FOXO3	MRPL22	1.18553
595759	ZNF182	MVB12A	1.18553
595760	TLX3	TFAP2B	1.18552
595761	ARX	CCZ1B	1.18552
595762	STUB1	F9	1.18552
595763	DLX2	NRAP	1.18552
595764	TOB2	FBXO25	1.18552
595765	ZBTB38	ADAM11	1.18552
595766	SF3B1	MAT2A	1.18552
595767	RAB2A	MTMR3	1.18551
595768	ZSWIM1	WDR26	1.18551
595769	HES1	GPX1	1.18551
595770	FOXG1	DGUOK	1.18551
595771	RFX4	SDSL	1.18551
595772	PBX4	DVL2	1.18551
595773	HMGB1	EFCAB2	1.1855
595774	TCF4	ENSMMUG00000050473	1.1855
595775	ZNF711	WNK1	1.1855
595776	NONO	ACOT7	1.1855
595777	DUSP26	FAM162A	1.18549
595778	DLX1	CACNB3	1.18549
595779	DPF1	HTT	1.18548
595780	NFE2L2	KATNA1	1.18548
595781	SOX4	SUMF1	1.18548
595782	YWHAE	KDM2B	1.18548
595783	ZEB2	ERAP2	1.18548
595784	PLAGL1	RPRML	1.18548
595785	EZR	MAP4	1.18548
595786	ZBTB7C	CAD	1.18548
595787	ZNF93	SIAH1	1.18547
595788	HNRNPA0	NAP1L3	1.18547
595789	NONO	JUND	1.18547
595790	ZNF540	SLC25A6	1.18546
595791	SF3B1	ENSMMUG00000050941	1.18546
595792	ZNF148	NRDC	1.18545
595793	CTBP1	MTCH1	1.18545
595794	SNRNP70	SIN3B	1.18545
595795	MSX1	C1R	1.18545
595796	ZNF507	SLC9A6	1.18545
595797	ZNF528	EDIL3	1.18544
595798	NCOR2	ENSMMUG00000053302	1.18544
595799	EGR4	EXTL1	1.18544
595800	ZNF19	PBDC1	1.18544
595801	SEMA4A	FEZ2	1.18544
595802	BCL6	TSTA3	1.18543
595803	UBP1	RPS6KA3	1.18543
595804	BCL11A	ATRIP	1.18542
595805	ERF	KATNBL1	1.18542
595806	ARG2	PIP4K2B	1.18542
595807	GIT2	MON1B	1.18542
595808	RORB	BDNF	1.18542
595809	ID4	HDAC1	1.18542
595810	PDCD11	DDX5	1.18541
595811	NR5A2	C1QL4	1.18541
595812	ZNF112	RBM22	1.18541
595813	HDAC1	SMYD5	1.18541
595814	ZNF416	ENSMMUG00000056339	1.18541
595815	ESRRG	ENSMMUG00000058388	1.1854
595816	ZNF595	CCDC137	1.1854
595817	FIZ1	ENSMMUG00000032391	1.18539
595818	ZNF362	ZNF143	1.18539
595819	SMARCA5	ENSMMUG00000045555	1.18539
595820	ZNF91	CYP39A1	1.18538
595821	INSM2	LCLAT1	1.18537
595822	NFIC	MRPL43	1.18537
595823	YWHAZ	PTOV1	1.18537
595824	SEMA4A	EIF2S1	1.18536
595825	RPL6	CCDC73	1.18536
595826	ZIC2	P3R3URF-PIK3R3	1.18536
595827	DLX2	MYO16	1.18536
595828	ARX	IGLV2-11	1.18536
595829	ZFP37	RMDN2	1.18535
595830	PLAG1	FGGY	1.18535
595831	ZNF821	NDUFS7	1.18534
595832	P4HB	MYCBP	1.18534
595833	FANK1	ENSMMUG00000017297	1.18534
595834	GTF2I	RAB11FIP2	1.18534
595835	HMGA1	DDX39A	1.18534
595836	SMAD5	KCTD21	1.18534
595837	YY1	ENSMMUG00000039020	1.18533
595838	MSI1	SLC16A2	1.18533
595839	BPTF	ADPRM	1.18533
595840	BCL11B	ZNF226	1.18532
595841	ZNF418	ENSMMUG00000062652	1.18532
595842	ETFB	NFKBIA	1.18532
595843	RBM22	ENSMMUG00000061125	1.18531
595844	OTX1	DDC	1.18531
595845	CHD1	ITPRID2	1.18531
595846	ZNF134	RPL11	1.18531
595847	NFIC	EPB41L3	1.18531
595848	ZNF501	ENSMMUG00000051059	1.18531
595849	ATF6B	SUPT7L	1.1853
595850	OTUD4	ENSMMUG00000056811	1.1853
595851	EZH2	SLC2A6	1.18529
595852	POLR3G	TMPRSS13	1.18529
595853	CERS2	MTREX	1.18528
595854	SFT2D1	RSPO1	1.18528
595855	ZBTB18	TANGO2	1.18528
595856	TIMM8A	MEGF6	1.18528
595857	ZBTB16	DNLZ	1.18528
595858	PICK1	PLXNB3	1.18527
595859	ODC1	NSD1	1.18527
595860	CREM	ENSMMUG00000051540	1.18526
595861	PPP1R10	EXOC3	1.18526
595862	FEZF1	BLCAP	1.18526
595863	DMRTA1	PODXL2	1.18526
595864	TBX4	PODNL1	1.18526
595865	ZNF605	XCR1	1.18525
595866	PSMD12	SETD3	1.18525
595867	DIS3	CANX	1.18524
595868	HNRNPLL	SH3GL1	1.18524
595869	NFE2L1	CTDSPL2	1.18524
595870	HES1	ENSMMUG00000061887	1.18524
595871	HOMEZ	ZNF704	1.18524
595872	ELF1	RANBP9	1.18524
595873	ZNF423	SHTN1	1.18523
595874	MIEF1	IQSEC2	1.18523
595875	GPAM	PPME1	1.18523
595876	HNRNPC	IRS2	1.18523
595877	ZIC2	ENSMMUG00000059285	1.18523
595878	NAP1L1	RNF168	1.18523
595879	LHX6	PACSIN1	1.18522
595880	JAZF1	IPCEF1	1.18522
595881	JDP2	ENSMMUG00000061364	1.18522
595882	BCL11B	DNAJB5	1.18522
595883	MYCN	TMBIM4	1.18522
595884	ETS2	ADIPOR1	1.18522
595885	RFC3	SLC9A6	1.18521
595886	ZBTB46	CA10	1.18521
595887	TGIF1	ATP1A3	1.18521
595888	HEY1	MARCHF6	1.18521
595889	RAB14	CCNG1	1.1852
595890	ZNF254	AREG	1.1852
595891	CANX	DAAM2	1.1852
595892	DDX20	RPS6KC1	1.1852
595893	SSBP3	SKOR2	1.1852
595894	DPF1	SLK	1.18519
595895	FLI1	PI4KA	1.18519
595896	XRCC4	ABCD4	1.18519
595897	RFX7	TMEM69	1.18519
595898	DLX6	CD38	1.18519
595899	GPD1	COL9A2	1.18518
595900	HIVEP1	ENSMMUG00000059433	1.18517
595901	TAGLN2	FUBP3	1.18517
595902	ZNF711	PITPNB	1.18517
595903	AR	CDS1	1.18517
595904	NR5A2	KAT2A	1.18516
595905	ZNF543	ENSMMUG00000065309	1.18516
595906	POU3F4	ERCC6L2	1.18516
595907	PRKAA2	ENSMMUG00000051220	1.18516
595908	ZNF274	ZNF37A	1.18516
595909	XRCC4	ENSMMUG00000060654	1.18516
595910	SSRP1	ENSMMUG00000014786	1.18516
595911	YBX1	FASTKD1	1.18515
595912	HINFP	PRKAR1B	1.18515
595913	ZBTB49	SLX1A	1.18515
595914	ZBTB18	ENSMMUG00000029987	1.18514
595915	EMX1	LMO4	1.18514
595916	ZNF213	JMY	1.18514
595917	TFAP4	MTERF4	1.18514
595918	ZBTB38	ENSMMUG00000054643	1.18513
595919	AR	ENSMMUG00000051737	1.18513
595920	ETV4	EMP2	1.18512
595921	UBP1	NCK2	1.18512
595922	LTF	USP12	1.18512
595923	ZNF711	ENSMMUG00000059560	1.18512
595924	SMARCA4	TTC21B	1.18512
595925	TBX18	PPP2R3A	1.18512
595926	ZNF57	EP400	1.18511
595927	ZNF213	ABCG5	1.18511
595928	ZNF496	SLC35F2	1.18511
595929	KMT2A	KHSRP	1.18511
595930	ZNF536	RCL1	1.18511
595931	ZNF736	HS6ST1	1.18511
595932	HES6	ST8SIA1	1.1851
595933	MIEF1	GPR149	1.1851
595934	NEUROD2	DPH3	1.1851
595935	POLR2A	DDX47	1.1851
595936	POU1F1	NEIL3	1.1851
595937	ZBTB38	C2orf73	1.18509
595938	ZNF786	HSF1	1.18509
595939	MEF2C	PON3	1.18509
595940	HNRNPH3	MECOM	1.18509
595941	MEIS2	ZSCAN23	1.18508
595942	MEIS3	ENSMMUG00000060627	1.18508
595943	HMGN3	TIMM44	1.18508
595944	SNRPB2	BCAP31	1.18507
595945	ZNF789	ARRB1	1.18507
595946	HMG20B	STK16	1.18507
595947	ZEB1	ENSMMUG00000061570	1.18507
595948	MAZ	LRRC4	1.18507
595949	MDM2	ENSMMUG00000063645	1.18506
595950	SOX3	RBM15	1.18506
595951	HOXB8	ANKRD29	1.18506
595952	MSI1	DDX3X	1.18506
595953	SOX3	CIBAR1	1.18505
595954	AFF4	EN2	1.18505
595955	CTNNB1	GZF1	1.18505
595956	HNRNPA0	PAXIP1	1.18505
595957	EGR1	TUSC3	1.18504
595958	ZFP92	RTKN2	1.18504
595959	LHX6	TXNDC17	1.18504
595960	HMGA1	STN1	1.18504
595961	ATF6	CHCHD6	1.18504
595962	CPTP	UMPS	1.18504
595963	NEUROD2	ENSMMUG00000056852	1.18504
595964	EOMES	PLAC1	1.18503
595965	ZSCAN32	SST	1.18503
595966	SMARCA1	ENSMMUG00000051015	1.18503
595967	SP100	DLGAP3	1.18502
595968	MAFF	ENSMMUG00000059535	1.18502
595969	UBE2K	ENSMMUG00000055457	1.18501
595970	CXXC1	ENSMMUG00000044628	1.18501
595971	ZSCAN31	TMEM179B	1.18501
595972	THRB	SNX11	1.18501
595973	ATF4	CEBPG	1.18501
595974	CTBP1	FOXK2	1.18501
595975	ZNF513	ENSMMUG00000062356	1.185
595976	SREBF2	ENSMMUG00000064490	1.185
595977	CBX3	PRTFDC1	1.185
595978	ARNTL	USP9X	1.185
595979	SMARCC2	RAB1B	1.18499
595980	DAZAP1	PRKAR1B	1.18498
595981	DLX5	ETFB	1.18498
595982	ZNF526	HERC2	1.18498
595983	ZNF585A	ASCC1	1.18498
595984	FEZ1	ZNF197	1.18498
595985	REST	CHD8	1.18498
595986	DPF1	SIRT6	1.18497
595987	ZNF175	SH3TC1	1.18497
595988	ZFHX3	ENSMMUG00000050299	1.18496
595989	NFIX	CCM2	1.18496
595990	FEZF1	BPIFB3	1.18496
595991	SFPQ	ENSMMUG00000014256	1.18496
595992	ADNP	G2E3	1.18496
595993	EMX2	TECR	1.18496
595994	ETS1	PPFIBP1	1.18495
595995	SKOR2	CCZ1B	1.18495
595996	TFDP1	CDKL2	1.18495
595997	ZNF493	ARHGAP18	1.18494
595998	PPARGC1A	TRAF3IP2	1.18494
595999	MAZ	LRPAP1	1.18494
596000	EGR4	ARFIP1	1.18494
596001	REST	POLR2E	1.18493
596002	EZR	VPS37D	1.18493
596003	APEX2	STXBP5L	1.18493
596004	HMGB1	SIGLEC15	1.18493
596005	ZNF75D	NLRP2	1.18493
596006	RXRA	ENSMMUG00000004941	1.18493
596007	LTF	GTF2IRD1	1.18492
596008	RNF114	KLC4	1.18492
596009	GTF2F1	CTSD	1.18492
596010	ISL1	POLR2B	1.18491
596011	NONO	YPEL3	1.18491
596012	ZNF74	ENSMMUG00000058474	1.18491
596013	IKZF5	ENSMMUG00000060557	1.18491
596014	YWHAZ	MORN5	1.18491
596015	SSBP3	ENSMMUG00000047481	1.1849
596016	TIMM8A	ENSMMUG00000065009	1.1849
596017	ZNF534	SDHA	1.1849
596018	ZNF438	TTC9B	1.18489
596019	ZIC1	CHST9	1.18489
596020	ZNF493	DCK	1.18489
596021	ZNF107	CNPY3	1.18489
596022	DPF1	SLC11A2	1.18489
596023	ZNF236	ENSMMUG00000061676	1.18488
596024	HNRNPA0	PABPC4	1.18488
596025	HNRNPH3	GCN1	1.18488
596026	MNT	NIM1K	1.18488
596027	ZIC3	CA11	1.18487
596028	BCL11A	DYNLT1	1.18487
596029	SNAPC4	PHF21B	1.18487
596030	ZNF148	C18orf21	1.18487
596031	BDP1	TMEM191C	1.18487
596032	HDAC2	RNF157	1.18487
596033	SOX21	ENSMMUG00000062455	1.18486
596034	BHLHE22	DNAJC6	1.18486
596035	HOXC10	CAMK4	1.18486
596036	ZFP1	GRM5	1.18486
596037	ZNF146	SCG3	1.18485
596038	ARNT	SNORD114.1	1.18485
596039	ZNF559	PHF13	1.18485
596040	RBM17	UBE2K	1.18485
596041	SFPQ	ENSMMUG00000057484	1.18485
596042	ZFP2	ENSMMUG00000064876	1.18484
596043	MDM2	PCYT2	1.18484
596044	ZNF483	HECTD3	1.18484
596045	SMARCA4	LMAN2	1.18484
596046	ZNF2	ENSMMUG00000057862	1.18484
596047	JUN	EFR3A	1.18484
596048	ISL1	MICALL1	1.18484
596049	ZNF679	SNX2	1.18484
596050	NR2F1	KIAA0319	1.18483
596051	NUAK1	C9orf72	1.18483
596052	SOX8	TMC6	1.18483
596053	MYBL2	ENSMMUG00000057079	1.18483
596054	DNTTIP1	ENSMMUG00000049765	1.18482
596055	TCF3	DDX50	1.18482
596056	CHD1	LRCH1	1.18482
596057	NXPH3	CASQ2	1.18482
596058	NEUROD1	AKAP14	1.18482
596059	SMARCB1	ACTR3	1.18481
596060	NEUROG2	RPS24	1.18481
596061	SALL2	NECTIN2	1.18481
596062	ZNF575	ENSMMUG00000050726	1.18481
596063	PGAM2	DCLRE1B	1.1848
596064	BCL11A	ENSMMUG00000028699	1.1848
596065	ZNF555	CLCA4	1.1848
596066	ARNT	ENSMMUG00000057149	1.18479
596067	TRIM28	CXCL9	1.18479
596068	EP300	SEC24A	1.18479
596069	ZNF621	ENSMMUG00000052111	1.18479
596070	NPDC1	TTC17	1.18479
596071	ZNF331	ENSMMUG00000043282	1.18479
596072	RAN	AFAP1L2	1.18479
596073	STAT5A	PDCD4	1.18479
596074	DLX1	AGPAT4	1.18478
596075	MYC	C20orf96	1.18478
596076	DLX2	NBEA	1.18478
596077	IRX5	CALCOCO2	1.18478
596078	ASCL1	INA	1.18477
596079	STAU2	EIF2B4	1.18477
596080	TIA1	ENSMMUG00000001458	1.18477
596081	VSX2	NAV2	1.18476
596082	TFAP2A	EPHA4	1.18476
596083	HNRNPA1	AGT	1.18476
596084	LHX2	HCAR2	1.18476
596085	ZNF219	ENSMMUG00000054736	1.18476
596086	CERS4	TPPP	1.18475
596087	ESX1	GNL3L	1.18475
596088	DLX2	RPL22L1	1.18475
596089	ZFP62	ANGPTL5	1.18475
596090	BCLAF1	MYL6B	1.18474
596091	PLAGL2	ENSMMUG00000000404	1.18474
596092	TBR1	NTN1	1.18474
596093	SATB1	MACO1	1.18474
596094	FEZ1	COMMD7	1.18474
596095	ZNF619	RABGEF1	1.18474
596096	THOC2	BPTF	1.18474
596097	CDX1	SLC35C2	1.18474
596098	RNF138	CNR2	1.18474
596099	DLX6	ENSMMUG00000049411	1.18474
596100	CLK1	ABRACL	1.18473
596101	ZBTB18	SMARCA1	1.18473
596102	GTF2H3	RNF212	1.18473
596103	ID4	APOD	1.18473
596104	GZF1	MEF2B	1.18473
596105	MEF2C	FMNL2	1.18473
596106	SF1	PIP5K1A	1.18472
596107	PICK1	PCGF2	1.18472
596108	ZIC1	TERF2IP	1.18472
596109	ZBTB43	C8orf89	1.18472
596110	ZNF841	FBXW7	1.18472
596111	GLI2	PMS1	1.18472
596112	KLF1	ZNF75A	1.18471
596113	ZNF22	NGEF	1.18471
596114	ZSCAN4	C5orf22	1.18471
596115	ZBTB45	ENSMMUG00000055092	1.18471
596116	PQBP1	ATP8A2	1.18471
596117	HDAC1	ABTB2	1.18471
596118	ZNF354B	ENSMMUG00000012505	1.18471
596119	PBX4	RNFT2	1.18471
596120	ARID5B	DHX57	1.18471
596121	ZNF616	ENSMMUG00000050894	1.18471
596122	ZFHX3	DDHD2	1.1847
596123	ETFB	DNAH10	1.1847
596124	ZNF557	DNAH12	1.1847
596125	ZMAT2	GPR22	1.1847
596126	MAZ	PPP3CC	1.18469
596127	STAT1	CFAP65	1.18469
596128	FOXO3	ATF4	1.18469
596129	PUM3	AK7	1.18469
596130	PUM3	KRT31	1.18469
596131	ZNF354C	EVPL	1.18468
596132	ZNF24	PHF12	1.18468
596133	SALL1	PDE4D	1.18468
596134	MEOX1	ZNF415	1.18468
596135	ZIC2	ENSMMUG00000055209	1.18468
596136	HMGA1	FOXN3	1.18468
596137	FEZ1	ZNF277	1.18468
596138	NUAK1	PPFIA3	1.18468
596139	ARID3A	WASHC1	1.18467
596140	ZNF407	ENSMMUG00000060286	1.18467
596141	RAB7A	ARIH1	1.18467
596142	CREBZF	CHST6	1.18466
596143	SALL1	GABRA3	1.18466
596144	ZSCAN32	SAMD13	1.18466
596145	RARG	GABPA	1.18466
596146	RAB7A	C2CD3	1.18465
596147	SF3B1	SEMA6C	1.18465
596148	ZNF202	NGLY1	1.18465
596149	DLX5	SPATA6L	1.18465
596150	SREBF2	UPF1	1.18465
596151	ZNF528	VIRMA	1.18465
596152	SP9	DLL1	1.18464
596153	RPS6KA5	ZNF429	1.18464
596154	MXI1	GIGYF1	1.18464
596155	ZNF620	ABHD17A	1.18464
596156	ZNF551	FPGS	1.18463
596157	KLF9	CHDH	1.18462
596158	LHX2	ELFN1	1.18462
596159	SSRP1	POLR3C	1.18462
596160	EMX1	ENSMMUG00000059727	1.18462
596161	ZNF217	IARS1	1.18462
596162	SF1	CCDC124	1.18462
596163	CSTF2	ENSMMUG00000053580	1.18461
596164	ZHX1	MPDZ	1.18461
596165	CPTP	LRIG2	1.18461
596166	YBX1	ZNF593	1.18461
596167	ZNF354C	MST1R	1.18461
596168	SSBP3	PCYT1A	1.1846
596169	SP100	YARS2	1.1846
596170	APEX1	NDUFA5	1.1846
596171	STUB1	FAM120B	1.1846
596172	CELF6	PGRMC1	1.1846
596173	ING4	MTAP	1.18459
596174	PTPMT1	BDNF	1.18458
596175	MAX	FBXL14	1.18458
596176	ZMAT4	ANTXR1	1.18458
596177	ZNF207	DSG2	1.18458
596178	GLI2	SIN3A	1.18458
596179	KLF6	RPEL1	1.18457
596180	MXD1	ENSMMUG00000046414	1.18457
596181	SRP9	ENSMMUG00000019335	1.18456
596182	DLX2	ENSMMUG00000056811	1.18456
596183	ZNF816	CEP350	1.18456
596184	ZNF664	ENSMMUG00000054983	1.18456
596185	NFATC2	TRNP1	1.18456
596186	ZNF77	ENSMMUG00000060837	1.18455
596187	HMGA1	APPBP2	1.18454
596188	ZSCAN18	SCG3	1.18454
596189	ODC1	NRP1	1.18454
596190	FOS	GINS1	1.18454
596191	ZSCAN5A	CASQ1	1.18454
596192	NELFA	ENSMMUG00000051744	1.18454
596193	ZNF334	ALOX5AP	1.18454
596194	GLI4	TGIF1	1.18453
596195	SP7	ANKRD27	1.18453
596196	ZNF121	MYMK	1.18452
596197	HDAC1	ASNS	1.18452
596198	SFPQ	VAMP4	1.18452
596199	ZNF671	GRM1	1.18452
596200	FOXB1	OLFM1	1.18451
596201	STAT2	CD83	1.18451
596202	MEIS2	MPC2	1.18451
596203	ZSCAN1	SMYD3	1.18451
596204	THRA	PAPOLG	1.18451
596205	ZKSCAN4	RBMXL1	1.18451
596206	VPS4B	FBXO44	1.18451
596207	TSN	MET	1.1845
596208	ZNF573	ERICH1	1.18449
596209	ZNF526	LIN28B	1.18449
596210	METTL3	FABP9	1.18449
596211	RCOR1	ENSMMUG00000014786	1.18448
596212	ZNF257	SLIT2	1.18448
596213	HES1	GLRX	1.18448
596214	PIR	ENSMMUG00000044526	1.18447
596215	HMGA1	RGS2	1.18447
596216	SOX5	STIM2	1.18447
596217	INSM1	BCAS1	1.18447
596218	SMC3	ENSMMUG00000018296	1.18447
596219	GRHL1	SAC3D1	1.18447
596220	EWSR1	CHORDC1	1.18446
596221	NR6A1	CAPN6	1.18445
596222	ZNF227	MT-ND4L	1.18445
596223	ZNF195	RNF38	1.18445
596224	SIX5	CPSF1	1.18445
596225	RPL6	CLIC6	1.18444
596226	HDAC2	APOOL	1.18444
596227	DHX36	C11H12orf10	1.18443
596228	SMARCC2	ENSMMUG00000064499	1.18443
596229	RPL35	SLC41A1	1.18443
596230	POLE4	AFF2	1.18442
596231	KLF9	APPBP2	1.18442
596232	YY1	CCSER1	1.18442
596233	MXI1	KDM3A	1.18442
596234	DHX36	EPB41L5	1.18442
596235	ARID5B	PDLIM3	1.18441
596236	MEF2A	SS18L1	1.18441
596237	RBM42	CCDC107	1.18441
596238	CREB3L4	CEP44	1.1844
596239	RBM22	RAP1A	1.1844
596240	DAZAP1	UHMK1	1.1844
596241	TERF1	AMY1A	1.1844
596242	SOX4	CDH8	1.18439
596243	IVD	WEE1	1.18439
596244	ZNF316	JAZF1	1.18439
596245	SOD1	PPP1R9B	1.18439
596246	ZNF37A	RIC8A	1.18439
596247	GPAM	EPHA5	1.18439
596248	KLF6	BCL7B	1.18439
596249	ELK4	ITSN2	1.18439
596250	FOXO3	DIABLO	1.18439
596251	ARNT	GLA	1.18439
596252	POU6F2	NECAB2	1.18438
596253	ZNF835	EOLA2	1.18438
596254	NEUROD1	LDB1	1.18438
596255	THRA	ANKRD45	1.18438
596256	KDM4A	VAC14	1.18437
596257	PLAGL1	HADHA	1.18437
596258	SUZ12	WWP1	1.18436
596259	RUVBL1	ST6GAL1	1.18436
596260	RFXAP	ZNF507	1.18436
596261	GTF3C5	CSTB	1.18436
596262	NR1D2	ENSMMUG00000010727	1.18436
596263	SMARCA5	TNR	1.18436
596264	FEZ1	HMGXB4	1.18436
596265	PRDX5	GID8	1.18436
596266	CYCS	ANKFN1	1.18435
596267	ETS2	ENSMMUG00000049655	1.18435
596268	TIMM44	BRDT	1.18435
596269	CTCF	GLG1	1.18435
596270	ID4	GPD1	1.18435
596271	NUCB1	RAB38	1.18435
596272	PRDX5	MSTO1	1.18435
596273	HMGN3	KLHDC9	1.18435
596274	CYCS	CIDEB	1.18434
596275	PROX1	RIT2	1.18434
596276	ZNF621	ENSMMUG00000050396	1.18434
596277	CEBPZ	KCNH1	1.18434
596278	CTBP2	ROBO3	1.18434
596279	MESP2	GPR161	1.18433
596280	ZNF267	NLRP9	1.18433
596281	CDC5L	RAB1A	1.18433
596282	TERF1	MATR3	1.18432
596283	HLCS	ENSMMUG00000051844	1.18432
596284	SRP9	PAIP2B	1.18432
596285	SP7	TNR	1.18432
596286	RBFOX2	PHF11	1.18432
596287	LEF1	PIAS1	1.18431
596288	ZNF407	WNT9A	1.18431
596289	ZNF222	ZMYM2	1.18431
596290	ZNF621	CAPS2	1.18431
596291	TIMELESS	ENSMMUG00000058961	1.18431
596292	CPTP	CRYBB2	1.18431
596293	KDM5B	FAM20C	1.18431
596294	ZNF891	AP2S1	1.18431
596295	STAT1	UNC93A	1.18431
596296	JAZF1	ENSMMUG00000059940	1.18431
596297	ZNF189	UNC79	1.18431
596298	HMGB2	AHCYL2	1.1843
596299	MSI1	CCN2	1.1843
596300	TEAD2	CPXM1	1.1843
596301	SSRP1	MDN1	1.1843
596302	SUCLG1	ITPA	1.18429
596303	TBR1	CYFIP1	1.18429
596304	BBX	ASCL1	1.18429
596305	SOX4	ENSMMUG00000054037	1.18429
596306	ATF1	EVC2	1.18429
596307	ZFHX3	TSGA10	1.18429
596308	ZNF699	ETV4	1.18428
596309	ZNF700	FGF3	1.18428
596310	SSRP1	MRPL43	1.18428
596311	DLX2	HDDC2	1.18427
596312	GBX2	ENSMMUG00000054727	1.18427
596313	PURA	HMG20A	1.18427
596314	GCM1	STK40	1.18426
596315	ETV2	TMEM138	1.18426
596316	ZNF382	ENSMMUG00000049333	1.18426
596317	PAX6	PIGO	1.18426
596318	USF2	PEX26	1.18426
596319	ZFHX3	CNIH2	1.18425
596320	EMX1	SUPV3L1	1.18425
596321	ZNF146	ENSMMUG00000060032	1.18425
596322	SUCLG1	TXNDC17	1.18424
596323	TFAP2C	RAB27B	1.18424
596324	KDM7A	PRSS50	1.18424
596325	LHX2	DLGAP4	1.18424
596326	SIX6	PRR29	1.18424
596327	EOMES	SFR1	1.18423
596328	THRA	DAAM1	1.18423
596329	ZNF835	TCF20	1.18423
596330	EZH2	ENSMMUG00000038373	1.18422
596331	DDX43	OBSL1	1.18422
596332	KDM7A	PISD	1.18422
596333	UBB	ORC4	1.18421
596334	ZNF326	PCDH9	1.18421
596335	PHTF1	FAM20A	1.18421
596336	HDAC6	YIPF5	1.18421
596337	MSRB3	IPCEF1	1.1842
596338	FEZ1	UGGT1	1.1842
596339	TOPORS	POC1B	1.1842
596340	ZZZ3	B3GNT2	1.1842
596341	NPDC1	PCDH10	1.1842
596342	ZNF22	ETF1	1.18419
596343	CLK1	ZMYM4	1.18419
596344	PAX6	FTO	1.18419
596345	ZNF805	ENSMMUG00000062355	1.18419
596346	PDLIM5	ADAMTS12	1.18418
596347	SOX11	AMPD3	1.18418
596348	PRDM13	MYL3	1.18418
596349	TP53	TAF1D	1.18418
596350	DMBX1	ENSMMUG00000060909	1.18418
596351	KLF16	FAM83C	1.18418
596352	IRF7	BCR	1.18417
596353	DPF1	ENSMMUG00000054277	1.18417
596354	SF1	PPP2R5B	1.18417
596355	GOT1	ENSMMUG00000038139	1.18417
596356	ZFP28	ENSMMUG00000057897	1.18417
596357	NR4A3	NRSN1	1.18417
596358	ZNF432	SLK	1.18416
596359	BACH2	CCNE2	1.18416
596360	ZNF14	SAT2	1.18416
596361	RB1	AGBL4	1.18416
596362	BRF1	ZNF846	1.18416
596363	TCF7L1	ENSMMUG00000054358	1.18415
596364	SSBP3	ZPR1	1.18415
596365	SOX4	HMGA1	1.18415
596366	UGP2	UHRF1BP1	1.18415
596367	PPARD	KIF1C	1.18414
596368	USF2	KLHL25	1.18414
596369	UBXN1	MINDY4	1.18414
596370	SMARCA1	PARP16	1.18413
596371	DLX2	ENSMMUG00000058722	1.18413
596372	ZBTB49	OR8H3	1.18412
596373	BRCA1	ENSMMUG00000059000	1.18412
596374	ZNF513	GLCE	1.18412
596375	EZR	NOB1	1.18412
596376	THRB	DDX49	1.18411
596377	HNRNPA0	UBTF	1.18411
596378	SFPQ	NAA50	1.18411
596379	HBP1	KIDINS220	1.18411
596380	ZNF146	NSUN6	1.18411
596381	KLF7	PTBP3	1.1841
596382	ZNF552	ENSMMUG00000064041	1.1841
596383	TIA1	TCTN1	1.1841
596384	CERS6	FBXO44	1.1841
596385	ZNF526	RAP1A	1.1841
596386	ZNF664	ENSMMUG00000021460	1.1841
596387	MAFK	EFCAB10	1.1841
596388	CUX1	AARSD1	1.1841
596389	NFIX	PIP4P1	1.18409
596390	NFE2L1	NMNAT1	1.18409
596391	NUP107	ENSMMUG00000058339	1.18409
596392	POLE4	CORO7-PAM16	1.18409
596393	CBX3	TRMT11	1.18409
596394	HHAT	HACD1	1.18409
596395	PDLIM5	FHAD1	1.18408
596396	MYBL1	CCDC58	1.18407
596397	HNF4A	CAMK2G	1.18407
596398	PAX6	ENSMMUG00000059388	1.18407
596399	ZNF23	RASA2	1.18407
596400	TBR1	NDUFS7	1.18407
596401	USF2	ITGA9	1.18407
596402	SP7	PHYHIP	1.18407
596403	SMAP2	ENSMMUG00000065009	1.18406
596404	NEUROD2	GNPAT	1.18405
596405	JUND	PGAP1	1.18405
596406	SMUG1	C2CD4D	1.18405
596407	ATF4	WWP2	1.18405
596408	HIC1	ASB8	1.18405
596409	DDIT3	CA5B	1.18405
596410	ZNF266	DPF1	1.18404
596411	ZNF407	RUNDC1	1.18404
596412	SATB1	THOC2	1.18404
596413	MEF2C	KCNH2	1.18404
596414	E2F8	TAB3	1.18404
596415	RAN	ANGPTL1	1.18404
596416	SOX4	UPF3A	1.18404
596417	ZBTB20	TRNAU1AP	1.18404
596418	SOX15	ENSMMUG00000041263	1.18403
596419	ID4	ING4	1.18403
596420	RBM22	ENSMMUG00000062471	1.18403
596421	ZNF33B	CMSS1	1.18403
596422	NPDC1	ENSMMUG00000062048	1.18403
596423	SNRPB2	PRKCI	1.18403
596424	VAX2	COA7	1.18403
596425	ZNF350	TDP2	1.18403
596426	ZNF22	FAM98A	1.18402
596427	ZNF836	TBCC	1.18402
596428	RPS4X	ASF1A	1.18402
596429	MAX	AP3S1	1.18401
596430	TOPORS	RAP1A	1.18401
596431	RAB18	TANGO6	1.18401
596432	MBD4	FANK1	1.18401
596433	CD59	DCTN5	1.18401
596434	ZNF597	MBLAC2	1.18401
596435	ZNF579	BRMS1L	1.184
596436	ZFP82	SERPINB1	1.184
596437	TPI1	TRUB1	1.18399
596438	SP9	CUL4A	1.18399
596439	ENO1	MAL	1.18399
596440	BBX	BOLA1	1.18399
596441	APEX1	PM20D2	1.18398
596442	CLK1	DIP2A	1.18398
596443	ZNF160	IRS2	1.18398
596444	CREM	MED13	1.18398
596445	ZNF30	LAMTOR5	1.18398
596446	MSX1	SLC3A2	1.18398
596447	TCF7L2	RNF145	1.18397
596448	ASAP3	KAT2B	1.18397
596449	ZNF30	ENSMMUG00000036705	1.18397
596450	KMT2A	NAA50	1.18397
596451	MTF1	COMMD4	1.18397
596452	CTNNB1	TCAF1	1.18396
596453	BCL6	CDH12	1.18396
596454	ZNF8	UHRF2	1.18396
596455	CEBPZ	ENSMMUG00000064731	1.18395
596456	SSBP3	AIM2	1.18395
596457	BCLAF1	ATP13A2	1.18395
596458	ZNF354C	ZNF236	1.18394
596459	MEF2C	PSMC2	1.18394
596460	DNMT3A	EBF1	1.18394
596461	ZNF736	MOB3A	1.18394
596462	FOXC2	TNPO2	1.18394
596463	TIMELESS	EID2B	1.18393
596464	REST	PXMP2	1.18393
596465	KLF6	GIT1	1.18393
596466	ZBTB42	MDK	1.18393
596467	TOPORS	LONP1	1.18393
596468	ZNF530	TRIAP1	1.18392
596469	SMARCC1	PNPT1	1.18392
596470	HHAT	DNALI1	1.18392
596471	HDAC2	UFL1	1.18392
596472	BCLAF1	MSX2	1.18392
596473	RAB18	BLCAP	1.18391
596474	SUCLG1	CTIF	1.18391
596475	TAF1	ENSMMUG00000064689	1.18391
596476	NFIX	CTIF	1.18391
596477	SOD1	PAPSS1	1.18391
596478	HNRNPLL	ENSMMUG00000018491	1.18391
596479	STAT3	RBIS	1.1839
596480	FOXO3	CCNO	1.1839
596481	RBFOX2	MAGEH1	1.1839
596482	BBX	NCAPD3	1.18389
596483	ATF2	RMND5B	1.18389
596484	CANX	CNPY3	1.18389
596485	ZKSCAN5	DCTN6	1.18389
596486	KAT2A	ENSMMUG00000059507	1.18389
596487	DLX2	MACROD2	1.18389
596488	RAB2A	STYXL1	1.18388
596489	EGR1	PLK3	1.18388
596490	HDAC1	FLNA	1.18388
596491	SOX17	POLR3E	1.18388
596492	EBF1	GABRA1	1.18388
596493	YBX1	IL3RA	1.18388
596494	ZBTB8B	TMEM233	1.18388
596495	HEY1	ENSMMUG00000056023	1.18387
596496	ZNF423	MAGED4B	1.18387
596497	FOXO3	PIGW	1.18387
596498	CTNNB1	PNISR	1.18386
596499	ZNF584	ENSMMUG00000055687	1.18386
596500	ZHX2	ENSMMUG00000052220	1.18385
596501	HIF1A	MORN2	1.18385
596502	ZNF595	ENSMMUG00000056255	1.18385
596503	YWHAZ	B3GNT5	1.18385
596504	HMGA1	LLGL1	1.18385
596505	JUND	CDCA7	1.18385
596506	SHOX	MOG	1.18385
596507	SMARCC1	ENKUR	1.18385
596508	ZBTB18	NRM	1.18384
596509	ZNF708	CACNA1A	1.18384
596510	PRKAA1	DEFB124	1.18384
596511	TAGLN2	LSG1	1.18383
596512	TRIM33	ENSMMUG00000060814	1.18383
596513	HDAC2	ZKSCAN5	1.18383
596514	ZFP90	KIAA0513	1.18383
596515	KLF9	GNG12	1.18383
596516	TCF21	ABHD16A	1.18383
596517	NFE2L2	RGL2	1.18383
596518	ZSCAN10	ENSMMUG00000060074	1.18382
596519	XPA	ZMYM4	1.18382
596520	ETFB	BASP1	1.18382
596521	ZRSR2	LETM1	1.18381
596522	PBX1	MISP3	1.1838
596523	SNRPB2	ETV3	1.1838
596524	KAT2A	ENSMMUG00000018157	1.18379
596525	SP3	PARP2	1.18379
596526	ZNF250	RAI2	1.18379
596527	ZNF79	NOP14	1.18379
596528	MTERF1	KCNG1	1.18378
596529	PKM	RAB3GAP2	1.18378
596530	HDAC8	ENSMMUG00000065102	1.18378
596531	IRX6	CHL1	1.18378
596532	CYCS	ENSMMUG00000061961	1.18378
596533	FOXN1	STK33	1.18377
596534	TPI1	ENSMMUG00000052072	1.18377
596535	GTF2H3	TTLL9	1.18377
596536	RB1	LIN9	1.18376
596537	RAB14	PTP4A2	1.18376
596538	CBX3	DCAF10	1.18376
596539	SALL4	CFAP70	1.18376
596540	ZNF670	R3HCC1	1.18376
596541	SREBF2	NMU	1.18375
596542	ZNF273	LPIN2	1.18375
596543	EZR	CMC4	1.18375
596544	ZNF841	HEXA	1.18375
596545	ID2	YBEY	1.18375
596546	CTNNB1	MT-CO3	1.18375
596547	ZNF107	PPP1R2	1.18375
596548	MEF2D	SAGE1	1.18375
596549	NUAK2	ENSMMUG00000051524	1.18375
596550	SUPT20H	SLC25A17	1.18374
596551	ZNF696	SCARNA6	1.18374
596552	SFPQ	PRPS1	1.18374
596553	NPDC1	OCEL1	1.18374
596554	ZNF704	ENSMMUG00000063723	1.18374
596555	ZBTB5	GTF3A	1.18374
596556	ZIC4	TMEM14A	1.18373
596557	TBR1	HIPK2	1.18372
596558	SMARCA5	ZNF207	1.18372
596559	SOX3	ZYX	1.18372
596560	ZNF579	SLC2A13	1.18372
596561	ZBTB17	FTL	1.18372
596562	KDM5B	KIAA0319	1.18371
596563	HDAC2	TMX3	1.18371
596564	NR0B1	TMTC3	1.18371
596565	RORB	NXPH4	1.18371
596566	CERS2	GKAP1	1.18371
596567	ZSCAN32	SYTL5	1.18371
596568	NR2F6	GADD45A	1.18371
596569	ZNF280D	ENSMMUG00000054938	1.18371
596570	UGP2	ENSMMUG00000051443	1.1837
596571	HEY2	ZNF521	1.1837
596572	MESP2	SLFN5	1.1837
596573	MYCL	ENSMMUG00000061948	1.1837
596574	HNRNPA0	MDK	1.1837
596575	SMARCC2	mml.mir.186	1.1837
596576	MXI1	DNAJA2	1.18369
596577	E2F6	ZNF273	1.18369
596578	ZNF92	WAPL	1.18369
596579	ETFB	ENSMMUG00000058974	1.18369
596580	DLX1	ZNF160	1.18369
596581	RXRA	ENSMMUG00000055000	1.18369
596582	ZNF808	H3C1	1.18369
596583	ISL1	UVRAG	1.18368
596584	NFE2L2	ENSMMUG00000053500	1.18368
596585	CARF	STIM2	1.18368
596586	SATB1	PLPP6	1.18368
596587	HOXB7	HTT	1.18367
596588	SP8	EFCAB11	1.18366
596589	SALL1	ENSMMUG00000062553	1.18366
596590	ATF4	MTUS1	1.18366
596591	ZNF589	TNFRSF10A	1.18366
596592	HOMEZ	SIK3	1.18366
596593	UBTF	MIS12	1.18366
596594	DLX5	CPD	1.18365
596595	ZNF207	BOD1L1	1.18365
596596	METTL3	FBXL20	1.18365
596597	ZNF146	TMEM33	1.18365
596598	PKM	IGKV1-33	1.18365
596599	RORB	ENSMMUG00000051406	1.18364
596600	HES1	IGFBPL1	1.18364
596601	SREBF2	ASH1L	1.18363
596602	SUCLG1	DNTT	1.18363
596603	LUZP2	IMMP1L	1.18363
596604	ZNF891	SLC25A29	1.18363
596605	DLX1	PNMA8C	1.18362
596606	ZNF25	RAB11B	1.18362
596607	ZBTB5	ENSMMUG00000054091	1.18362
596608	ZNF136	RNF113A	1.18362
596609	TCF12	HMGN3	1.18362
596610	ZNF33B	ZNF277	1.18361
596611	TBP	RPP30	1.18361
596612	IRF1	MOGAT1	1.18361
596613	NKX2-2	ATP10B	1.18361
596614	RAN	ENSMMUG00000064946	1.1836
596615	CERS6	OXSR1	1.1836
596616	ZNF92	ZNF37A	1.1836
596617	STAT3	ISG20	1.1836
596618	RAD21	SDR39U1	1.18359
596619	NFIX	MYDGF	1.18359
596620	ZNF706	NAA50	1.18359
596621	RAB2A	TM7SF3	1.18358
596622	ZNF397	ENSMMUG00000064095	1.18358
596623	DLX2	RASL11B	1.18358
596624	CUX2	LYPD4	1.18358
596625	CREB5	H2AZ2	1.18358
596626	PPARG	CARD19	1.18358
596627	NFATC3	LMF2	1.18357
596628	ZIC1	TFDP2	1.18357
596629	NFIA	FNDC1	1.18357
596630	ELK3	OLIG2	1.18357
596631	TGIF1	FBLN1	1.18357
596632	MSRB3	OSMR	1.18357
596633	ZNF426	RUNDC3B	1.18357
596634	SMARCB1	TTC23L	1.18357
596635	ATF1	SCRN3	1.18356
596636	GABPA	KCTD9	1.18356
596637	NAP1L1	SOX10	1.18356
596638	FOXH1	MRPS15	1.18354
596639	ENO1	TRIP4	1.18354
596640	CBX7	ERMN	1.18354
596641	HMG20B	TMEM230	1.18354
596642	ZNF273	EXOG	1.18354
596643	ZNF470	ZNF226	1.18353
596644	MEX3C	ENSMMUG00000054185	1.18353
596645	PKNOX1	ENSMMUG00000053435	1.18353
596646	POLR3A	C6orf118	1.18353
596647	MEIS1	VEPH1	1.18353
596648	ACO1	PHYHIPL	1.18353
596649	TFAP2C	USP1	1.18352
596650	GPANK1	ATP12A	1.18352
596651	SLC18A1	TMEM270	1.18352
596652	NR2F2	ENSMMUG00000057611	1.18352
596653	RAN	TKTL1	1.18352
596654	CELF4	INHBB	1.18351
596655	ZSCAN23	COL28A1	1.18351
596656	IRX3	NEO1	1.18351
596657	ZNF93	CLCN6	1.18351
596658	TOB2	ENSMMUG00000062288	1.18351
596659	IRF1	ENSMMUG00000056944	1.1835
596660	LSM6	SLC39A12	1.1835
596661	SOX9	APEX2	1.1835
596662	E2F4	MFAP1	1.1835
596663	MAX	HEBP1	1.1835
596664	AHRR	THNSL1	1.18349
596665	RPL6	BAG5	1.18349
596666	ZNF408	EIF5A2	1.18349
596667	RFC2	ENSMMUG00000055891	1.18348
596668	SP2	MYO10	1.18348
596669	ZFP90	PRKAB1	1.18348
596670	NFE2L2	HACE1	1.18347
596671	KLF10	RDH5	1.18347
596672	ZNF597	AKAP13	1.18347
596673	ZNF24	PCMTD2	1.18346
596674	THRA	ENSMMUG00000056472	1.18346
596675	EMX2	AFAP1	1.18346
596676	SOX9	ADCY1	1.18346
596677	SMAD1	GOSR1	1.18346
596678	DLX5	FAM53B	1.18346
596679	CDK2AP1	NELFE	1.18346
596680	DMRT2	ENSMMUG00000055122	1.18345
596681	NFE2L2	RAB3D	1.18345
596682	SMARCA5	GNG3	1.18345
596683	SMARCA5	CAMLG	1.18344
596684	ZNF337	GDNF	1.18344
596685	HLTF	MFN1	1.18344
596686	ZNF497	CPLX1	1.18344
596687	MSI1	AIF1L	1.18344
596688	CDX2	KCNN1	1.18343
596689	NR3C1	LHFPL3	1.18343
596690	NFIB	SARAF	1.18343
596691	TRIM21	ENSMMUG00000059723	1.18343
596692	GTF2I	MLST8	1.18343
596693	ZNF432	TTC19	1.18342
596694	JAZF1	TCEAL1	1.18342
596695	ZNF565	ENSMMUG00000058683	1.18342
596696	GTF3A	CLIC5	1.18341
596697	CDK2AP1	TTC23	1.18341
596698	ZNF251	SMIM17	1.1834
596699	MYB	SRP14	1.1834
596700	KLF10	DHPS	1.1834
596701	ZNF664	BRI3	1.1834
596702	THRA	ROS1	1.1834
596703	ODC1	TMEM35A	1.1834
596704	NAP1L1	CLDN11	1.18339
596705	CFL2	PPP1R35	1.18339
596706	RFX5	ENSMMUG00000022130	1.18339
596707	HIF1A	PSMC2	1.18339
596708	DMAP1	SLC41A1	1.18338
596709	TFAP2A	MCTP1	1.18338
596710	TIA1	ELMOD2	1.18338
596711	SALL2	THAP8	1.18338
596712	ZNF653	ZNF318	1.18338
596713	ZEB2	HERPUD1	1.18338
596714	ZNF830	MIRLET7D	1.18338
596715	ZNF423	RHBDD3	1.18338
596716	HMGA1	MB21D2	1.18337
596717	RUNX1	ENSMMUG00000063543	1.18337
596718	SRBD1	AHNAK2	1.18337
596719	IRF9	PTGER1	1.18337
596720	GPAM	UNC5D	1.18336
596721	ZNF662	CABIN1	1.18336
596722	SP9	C1orf216	1.18336
596723	ZNF821	ENSMMUG00000052319	1.18336
596724	HOXD3	RHOU	1.18336
596725	FEZ1	SESN1	1.18336
596726	HNRNPC	JAM3	1.18336
596727	SUZ12	MLLT10	1.18335
596728	HOXC8	KIF13A	1.18335
596729	SIRT6	KDSR	1.18334
596730	ZNF696	LGSN	1.18333
596731	MLXIP	PDHX	1.18333
596732	CANX	MPHOSPH6	1.18333
596733	TFAP2C	CHCHD1	1.18333
596734	ATF4	ZNF300	1.18333
596735	KLF7	LYSMD1	1.18332
596736	OTUD4	ENSMMUG00000063744	1.18332
596737	EMX2	C1QL2	1.18332
596738	EOMES	ARMCX1	1.18332
596739	ZBTB26	CANT1	1.18332
596740	NONO	BLOC1S6	1.18331
596741	IRX5	PPP4R2	1.18331
596742	GTF3A	ZNF622	1.18331
596743	ZNF221	HMGN4	1.18331
596744	KIF22	POLA1	1.1833
596745	UBB	NT5C1B	1.1833
596746	ZNF440	ENSMMUG00000060289	1.1833
596747	LAS1L	SLC36A2	1.18329
596748	ERF	ATP5MC1	1.18329
596749	ZNF438	INSYN1	1.18329
596750	ERG	MBTD1	1.18329
596751	ZNF600	ENSMMUG00000049320	1.18329
596752	HSF2	ENSMMUG00000061475	1.18328
596753	CTNNB1	SF3B4	1.18327
596754	HMGN3	OBSL1	1.18327
596755	ZNF224	DCAF15	1.18326
596756	ZNF527	ENSMMUG00000053654	1.18326
596757	RBFOX2	SPICE1	1.18326
596758	DLX1	ADSS2	1.18325
596759	HMGN3	NPEPL1	1.18325
596760	MORN1	C1orf158	1.18325
596761	NFIA	CNTN6	1.18325
596762	XRCC1	ENSMMUG00000056654	1.18325
596763	IRF4	HDAC6	1.18324
596764	TRAF4	CSF1	1.18324
596765	NCOR1	ZC3H11B	1.18324
596766	EBF4	MED12	1.18324
596767	CNOT3	MRPL28	1.18324
596768	HNRNPA0	ENSMMUG00000057639	1.18324
596769	ZSWIM1	ATF2	1.18323
596770	SOX11	ENSMMUG00000063928	1.18323
596771	RNF138	WDR76	1.18323
596772	SSRP1	VPS50	1.18323
596773	THAP1	GUF1	1.18322
596774	MBD4	PIWIL4	1.18321
596775	HNRNPLL	PRELP	1.18321
596776	TPI1	GANAB	1.1832
596777	KDM2B	BORCS5	1.1832
596778	ZNF706	TLK1	1.18319
596779	R3HDM2	CPNE5	1.18319
596780	ARNT2	IL1A	1.18319
596781	ZNF71	OR10K2	1.18319
596782	HMGB3	EBNA1BP2	1.18318
596783	RAB18	FGF1	1.18318
596784	MECP2	NOTCH3	1.18318
596785	MSX1	FGF12	1.18317
596786	MYBL2	ARMCX1	1.18317
596787	ZFP37	SLC8A3	1.18317
596788	KMT2A	PRDM4	1.18317
596789	ZIC2	TLNRD1	1.18317
596790	PATZ1	TBCA	1.18316
596791	CDC5L	RDX	1.18316
596792	HDAC2	IPMK	1.18316
596793	ZNF501	MSRB2	1.18316
596794	ZBTB3	CHST13	1.18316
596795	ZNF441	DEPTOR	1.18316
596796	ZNF440	CLBA1	1.18315
596797	SP4	ENSMMUG00000055368	1.18315
596798	RARA	VWA5B1	1.18315
596799	VAMP3	C1QTNF8	1.18315
596800	PAX3	TTC29	1.18315
596801	ASCC1	ENSMMUG00000062991	1.18315
596802	YWHAE	ANKFY1	1.18315
596803	USP39	TPD52L2	1.18315
596804	TP53	GAL3ST3	1.18315
596805	APEX2	ENSMMUG00000062553	1.18315
596806	SOD1	KLHL12	1.18314
596807	ATF6	ERBB3	1.18314
596808	ZNF629	MN1	1.18314
596809	ZFP3	ZNF300	1.18314
596810	SF1	CHID1	1.18314
596811	RCOR1	C2orf78	1.18314
596812	PKM	PJVK	1.18314
596813	RBM8A	NPM1	1.18314
596814	ZFP90	ENSMMUG00000013439	1.18314
596815	SMARCC1	ADGRV1	1.18313
596816	ZFP1	ENSMMUG00000054027	1.18312
596817	ENO1	STON2	1.18312
596818	OTX2	FOXA3	1.18311
596819	VENTX	ENSMMUG00000011287	1.18311
596820	ZNF584	DPAGT1	1.18311
596821	KDM4B	PSMC4	1.1831
596822	NR3C1	VPS50	1.1831
596823	ZBTB40	JRK	1.1831
596824	ZNF516	PRTN3	1.1831
596825	LHX2	FHAD1	1.18309
596826	ZNF846	PAQR3	1.18309
596827	GTF3A	EIF2B2	1.18309
596828	ZNF254	ENSMMUG00000056939	1.18308
596829	SPI1	RPL26	1.18308
596830	CELF4	FAM167A	1.18308
596831	KLF7	RAB9B	1.18308
596832	HMBOX1	TC2N	1.18308
596833	MYNN	HLCS	1.18307
596834	ATF7	GNA15	1.18307
596835	NAP1L1	SVEP1	1.18307
596836	YWHAZ	PGM2	1.18307
596837	HIRIP3	UROS	1.18307
596838	ZBTB18	KIF21B	1.18307
596839	RFX3	POP5	1.18307
596840	AIRE	TENM4	1.18307
596841	UQCRB	IVL	1.18307
596842	SOX9	NOL12	1.18306
596843	TBX2	GJB1	1.18306
596844	HDAC1	PTGR2	1.18305
596845	OLIG2	MCL1	1.18305
596846	SP3	ENSMMUG00000061107	1.18305
596847	EZR	RPL13A	1.18304
596848	HBP1	TMEM98	1.18304
596849	RAB7A	POLR2H	1.18304
596850	ZNF43	SPEN	1.18304
596851	HEYL	CCDC102A	1.18304
596852	CERS6	HECW1	1.18304
596853	NR1H4	ENSMMUG00000051121	1.18303
596854	SRBD1	GTF3C1	1.18303
596855	ZNF131	ZNF616	1.18303
596856	SFPQ	STAR	1.18303
596857	EMX2	GNS	1.18302
596858	ZKSCAN3	MRPL50	1.18302
596859	NAP1L1	CRB1	1.18302
596860	PBX2	SH2B2	1.18302
596861	DLX1	TFG	1.18301
596862	SFPQ	TRIM28	1.18301
596863	ZNF354A	ASAP3	1.18301
596864	RAB14	SLC27A4	1.18301
596865	HNF4A	SDS	1.18301
596866	ARG2	ENSMMUG00000055760	1.18301
596867	KLF6	C2CD2L	1.18301
596868	ZIC4	ACACA	1.18301
596869	MXD4	EDC4	1.183
596870	ZNF483	ENSMMUG00000063977	1.183
596871	TIA1	ZFHX4	1.18299
596872	ZNF711	ENSMMUG00000049855	1.18299
596873	ZSCAN18	CCDC30	1.18299
596874	ENO1	FOSB	1.18298
596875	ZNF280D	PAXBP1	1.18298
596876	ZNF596	OR2M4	1.18298
596877	POU2F2	ENSMMUG00000054459	1.18298
596878	ZNF671	TOM1L1	1.18298
596879	UBTF	ORC3	1.18298
596880	ZZZ3	EVI2A	1.18298
596881	HMGB1	IQCD	1.18297
596882	AGMAT	FBH1	1.18297
596883	SMAP2	ENSMMUG00000012505	1.18297
596884	ZNF26	BIVM	1.18297
596885	ZNF471	NOXRED1	1.18296
596886	DMRTA2	ENSMMUG00000055524	1.18296
596887	CNOT3	ENSMMUG00000032363	1.18296
596888	KLF6	NR4A1	1.18296
596889	ZNF527	ZNF142	1.18296
596890	BHLHE41	TXNL4B	1.18296
596891	ZNF286A	ENSMMUG00000017297	1.18295
596892	NR0B1	ENSMMUG00000016859	1.18295
596893	ZNF146	ZNF791	1.18295
596894	SATB1	ARHGEF28	1.18294
596895	JUN	RAP2A	1.18294
596896	CSTF2	ENSMMUG00000053435	1.18293
596897	NR3C2	ENSMMUG00000043799	1.18293
596898	ZNF276	ENSMMUG00000055603	1.18293
596899	CDK2AP1	HINT3	1.18293
596900	TEAD2	ZNRF1	1.18292
596901	JDP2	ARID5B	1.18292
596902	ZNF91	PPIE	1.18292
596903	HNRNPA0	PWWP3A	1.18291
596904	ERF	PDCD7	1.18291
596905	ZNF8	ENSMMUG00000021980	1.18291
596906	ZFP3	DNAJA4	1.1829
596907	WRNIP1	DNAH3	1.1829
596908	ZSWIM1	PAXBP1	1.1829
596909	LUZP2	PLOD2	1.1829
596910	ZNF667	ENSMMUG00000063020	1.1829
596911	NFIA	RMDN3	1.18289
596912	DEAF1	CLIP2	1.18289
596913	EXO5	PTGER1	1.18289
596914	SOX9	LMAN1	1.18289
596915	ASCL1	TPM2	1.18288
596916	HMGB2	PDLIM3	1.18288
596917	CERS4	RFXANK	1.18288
596918	FOXO4	DDAH1	1.18288
596919	ZNF354C	TCF20	1.18288
596920	IRF8	ARMCX2	1.18287
596921	SMPX	COMMD5	1.18287
596922	ZNF219	UCHL1	1.18287
596923	CBX3	ADCY1	1.18287
596924	POU3F2	ENSMMUG00000018240	1.18287
596925	SMARCC2	SLC16A2	1.18286
596926	GPAM	OPRL1	1.18286
596927	UBXN1	STOX1	1.18285
596928	ODC1	GMPS	1.18285
596929	HNRNPH3	KDM7A	1.18285
596930	FOXP2	KCNAB1	1.18284
596931	MAZ	HS6ST2	1.18284
596932	ZNF74	TULP1	1.18284
596933	RBMS1	MAGEH1	1.18283
596934	ZHX2	SUCLG2	1.18283
596935	SMPX	ENSMMUG00000040895	1.18283
596936	APEX1	ENOPH1	1.18283
596937	ZNF569	CREB3L3	1.18283
596938	ZNF107	EFCAB10	1.18283
596939	TFE3	C3orf38	1.18282
596940	ZNF322	IARS1	1.18282
596941	RAD21	PCLO	1.18282
596942	RAB2A	NUP155	1.18282
596943	ZNF345	UBL7	1.18282
596944	HMGA1	MINDY4	1.18281
596945	ZNF726	ENSMMUG00000058214	1.18281
596946	ZCCHC17	ENSMMUG00000049335	1.18281
596947	TRMO	LPAR4	1.1828
596948	ZNF226	GRN	1.1828
596949	ZNF729	SNRPC	1.1828
596950	UBP1	ENSMMUG00000055794	1.1828
596951	POU2F2	RABL6	1.1828
596952	NONO	ENSMMUG00000060493	1.1828
596953	CD59	FAIM2	1.18279
596954	RBM17	TM2D2	1.18279
596955	ADNP2	PRDM4	1.18279
596956	ATF6B	ZNF853	1.18279
596957	TFE3	TTC14	1.18278
596958	HNRNPC	TMEM230	1.18278
596959	ZNF771	DCAF12	1.18278
596960	SOX4	EMP2	1.18277
596961	FOXC1	DOCK3	1.18277
596962	ZFP90	ENSMMUG00000058818	1.18277
596963	ZNF729	ABCD3	1.18277
596964	KIF22	ENSMMUG00000049521	1.18276
596965	CREB1	ARMC10	1.18276
596966	SCMH1	IGF1R	1.18276
596967	TERF1	VTA1	1.18276
596968	UTP18	UBAC1	1.18276
596969	MEF2C	PACS1	1.18276
596970	CTBP1	TUFM	1.18275
596971	ZNF587	ENSMMUG00000061000	1.18275
596972	SOX21	UBAC2	1.18275
596973	MAZ	PGP	1.18274
596974	POU2F1	GPR143	1.18274
596975	ZNF597	TMEM126B	1.18274
596976	TFCP2	KLHDC10	1.18274
596977	TBR1	PUF60	1.18273
596978	TOPORS	SDHA	1.18273
596979	THRA	ENSMMUG00000058072	1.18272
596980	TRIM24	MDM2	1.18272
596981	NEUROD2	DYNLL2	1.18272
596982	ANXA1	SYT10	1.18272
596983	BCL6	TUT7	1.18272
596984	FOXG1	MTSS2	1.18271
596985	ELF2	UBAP2L	1.18271
596986	ID4	PHF19	1.18271
596987	TPI1	PIGW	1.18271
596988	RORA	MYD88	1.18271
596989	SMAD9	SOX6	1.18271
596990	SNRPB2	ANGPTL4	1.1827
596991	ZNF419	FAM149B1	1.1827
596992	FOXK2	NPAS4	1.1827
596993	FEZ1	CAMK2G	1.18269
596994	ZNF770	ENSMMUG00000055679	1.18269
596995	TEAD2	RPL10A	1.18269
596996	RAN	ABCC10	1.18269
596997	SIX3	MSANTD1	1.18269
596998	TOPORS	ATG3	1.18268
596999	SSBP3	NPAP1	1.18268
597000	ZNF415	ZSWIM6	1.18268
597001	ILF2	FUOM	1.18268
597002	DUSP26	ENSMMUG00000062702	1.18267
597003	SATB1	AP1M1	1.18267
597004	ZNF202	SMG6	1.18267
597005	KLF3	MAMU.E	1.18267
597006	EZR	PLP2	1.18267
597007	RIOK2	ENSMMUG00000004895	1.18267
597008	BCL11B	RNF34	1.18265
597009	STAT3	MICALL1	1.18265
597010	HMGB2	DHRS1	1.18265
597011	TBX18	EPG5	1.18265
597012	EZR	CCN1	1.18265
597013	MTERF1	SNORD38A	1.18265
597014	GTF2I	PM20D2	1.18264
597015	SMARCA5	MMRN1	1.18264
597016	DMRTA2	CDKN1B	1.18264
597017	NONO	ENSMMUG00000058216	1.18264
597018	ZNF569	GLOD4	1.18264
597019	STAT1	CCNT1	1.18263
597020	NUAK1	FAM114A2	1.18263
597021	ZNF25	ENSMMUG00000057547	1.18263
597022	ZXDC	ENSMMUG00000051621	1.18263
597023	PRDX5	EIF3I	1.18263
597024	ABL1	GRIP2	1.18262
597025	RAB7A	PLEKHJ1	1.18262
597026	ZNF706	ATP6V1FNB	1.18262
597027	HNRNPC	SCARF2	1.18261
597028	DNMT3A	ENSMMUG00000054303	1.18261
597029	EMX1	DLG2	1.18261
597030	GRHL3	FBXL17	1.18261
597031	NR2F2	EPHA3	1.18261
597032	EMX1	JPH2	1.18261
597033	SF3B1	GCDH	1.18261
597034	ARG2	PAFAH1B3	1.1826
597035	MEIS1	ENSMMUG00000056151	1.1826
597036	SP4	CDS2	1.1826
597037	SOX9	SPANXN4	1.1826
597038	DPF1	ENSMMUG00000001458	1.1826
597039	SIX4	SLC7A6	1.1826
597040	SOX9	MMP28	1.18259
597041	RORB	CORO2B	1.18259
597042	DLX1	ENSMMUG00000053709	1.18259
597043	GIT2	FURIN	1.18259
597044	EMX1	RASL11B	1.18259
597045	NMRAL1	C11orf21	1.18258
597046	ZBTB18	PMS1	1.18258
597047	BCL11A	RNPEP	1.18258
597048	ZNF444	ZNF749	1.18258
597049	SALL4	MEI1	1.18258
597050	ZNF805	APLF	1.18258
597051	BCL11A	ENSMMUG00000058735	1.18257
597052	CEBPE	OR5D14	1.18257
597053	TPI1	COG4	1.18257
597054	YOD1	CCDC71	1.18257
597055	KDM4A	ZNF518B	1.18256
597056	SMAD1	PPP1R16A	1.18255
597057	TRIM21	ENSMMUG00000049736	1.18255
597058	NCOR1	PRRC2C	1.18254
597059	JUN	HTD2	1.18254
597060	CDC5L	SAMD9L	1.18254
597061	ZNF217	INTS14	1.18253
597062	GPAM	SAPCD2	1.18253
597063	HOXC4	RNF152	1.18253
597064	CERS2	PNPLA2	1.18253
597065	ZNF485	ENSMMUG00000055318	1.18253
597066	ZNF600	GNPNAT1	1.18253
597067	DNTTIP1	CYP2C8	1.18252
597068	NAP1L1	ENSMMUG00000063852	1.18252
597069	HMG20A	CAB39	1.18252
597070	ZNF345	KCNN4	1.18252
597071	CDK2AP1	TM2D2	1.18252
597072	RAN	CSF1	1.18251
597073	P4HB	CYSTM1	1.18251
597074	CFL2	IGSF5	1.18251
597075	SRP9	THUMPD1	1.18251
597076	REST	FAXDC2	1.18251
597077	HDAC8	ENSMMUG00000051015	1.18251
597078	CBX3	TRMT10C	1.1825
597079	ATF6	UCK1	1.1825
597080	RUVBL1	FBXO7	1.18249
597081	ZSCAN21	SLC41A3	1.18249
597082	FEZF2	NDUFS6	1.18248
597083	PIR	ENSMMUG00000059793	1.18248
597084	GLI3	DNAJC12	1.18248
597085	TEF	MID1	1.18248
597086	EGR2	SCN3B	1.18248
597087	NR1D2	MNT	1.18248
597088	SP110	ENSMMUG00000060836	1.18248
597089	ZNF846	TALDO1	1.18247
597090	SOX6	PARD3	1.18247
597091	MAFK	ENSMMUG00000064342	1.18247
597092	E2F3	PEX1	1.18246
597093	PLAGL1	DLX3	1.18246
597094	GATA2	RNF4	1.18245
597095	LSM6	ENSMMUG00000063852	1.18245
597096	ZFP37	VEGFA	1.18245
597097	PAX5	ARAP3	1.18245
597098	ATF6	ENSMMUG00000063157	1.18245
597099	NFYC	LATS1	1.18245
597100	ZNF624	GFY	1.18244
597101	SRF	ENSMMUG00000050589	1.18244
597102	UBE2K	HSPA14	1.18244
597103	ARG2	COL17A1	1.18243
597104	CTBP1	ENSMMUG00000055721	1.18243
597105	FEZ1	MGLL	1.18243
597106	ZNF646	ENSMMUG00000052327	1.18243
597107	STAU2	HGSNAT	1.18243
597108	SOD1	BNIP3L	1.18243
597109	MSI1	LARS2	1.18242
597110	ZNF521	ZFP36L2	1.18242
597111	ZNF664	HNMT	1.18242
597112	PRNP	NUDT22	1.18241
597113	UBE2K	ENSMMUG00000039200	1.1824
597114	ZNF787	JAK3	1.1824
597115	TFEC	ZFAND2B	1.1824
597116	PBX3	TMOD2	1.1824
597117	GLIS2	ENSMMUG00000050558	1.1824
597118	ZNF709	ANTXR1	1.1824
597119	LHX4	PDP2	1.1824
597120	MEF2A	HMG20A	1.1824
597121	ZNF322	PHTF1	1.18239
597122	EP300	SPAG16	1.18239
597123	RBFOX2	RBM38	1.18239
597124	SNRNP70	ZNF664	1.18239
597125	UBXN1	POU6F1	1.18239
597126	TOB2	FADS2	1.18238
597127	CPSF4	HOMER2	1.18238
597128	ENO1	RRP9	1.18238
597129	MTHFD1	ZNF708	1.18238
597130	ZNF282	ENSMMUG00000065352	1.18238
597131	NFE2L2	ERO1A	1.18238
597132	PICK1	MT-ND4L	1.18238
597133	FOXO4	GATD1	1.18238
597134	ZBTB7A	RNF181	1.18237
597135	ERF	ZCCHC17	1.18237
597136	SREBF2	ADGRG5	1.18237
597137	HES6	ARFGAP2	1.18237
597138	ATF4	BPI	1.18237
597139	RAD21	ENSMMUG00000056239	1.18237
597140	ARNT	XCR1	1.18236
597141	TSN	MTFR1L	1.18236
597142	CD59	DPYSL2	1.18236
597143	SOX4	LIMS4	1.18236
597144	MDM2	PIK3C3	1.18236
597145	SOX6	ENSMMUG00000051878	1.18235
597146	YWHAZ	TOMM40L	1.18234
597147	XPA	ENSMMUG00000050386	1.18234
597148	USF2	ESYT1	1.18234
597149	PITX3	SLC30A7	1.18234
597150	SOX9	ENSMMUG00000050993	1.18234
597151	TBX22	ARL13A	1.18234
597152	KLF17	IGF2R	1.18233
597153	GMEB1	HERC2	1.18233
597154	SALL4	CPT1A	1.18233
597155	CTNNB1	MIER1	1.18233
597156	HNRNPA1	CIBAR2	1.18233
597157	ZNF536	CASQ2	1.18233
597158	YWHAZ	UBXN4	1.18233
597159	ZNF280D	COG6	1.18233
597160	BRCA1	GSR	1.18233
597161	TPI1	MCM5	1.18233
597162	IRX3	GATA3	1.18232
597163	FOSB	CBX2	1.18232
597164	FLI1	C16orf95	1.18231
597165	ESX1	MAFG	1.18231
597166	HP1BP3	TKT	1.18231
597167	ZNF789	ENSMMUG00000061663	1.1823
597168	SSRP1	STAT1	1.1823
597169	HDAC8	WWC2	1.1823
597170	NONO	RHPN2	1.1823
597171	SP100	ESRRA	1.18229
597172	ASCC1	ENSMMUG00000007515	1.18229
597173	PARP1	ENSMMUG00000028765	1.18229
597174	HNRNPA0	PCDHB1	1.18228
597175	SOX9	COPG1	1.18227
597176	MYB	ENSMMUG00000056448	1.18227
597177	ZNF696	ENSMMUG00000050971	1.18227
597178	KLF6	MANF	1.18226
597179	PSMC2	RTN4RL2	1.18226
597180	HIVEP3	LTN1	1.18226
597181	SMUG1	PITHD1	1.18226
597182	ZNF43	ZNF260	1.18226
597183	SUCLG1	RALA	1.18226
597184	SNRNP70	TNRC6A	1.18225
597185	DLX2	LARS2	1.18225
597186	ZBTB22	ENSMMUG00000049687	1.18225
597187	FOXJ2	RPS6KA5	1.18224
597188	TCEAL6	CNTN2	1.18224
597189	POU3F2	STOML2	1.18224
597190	RUVBL1	FAM162A	1.18224
597191	MAFK	NSMCE2	1.18223
597192	NHLH1	SCAF1	1.18223
597193	IKZF5	ZNF385D	1.18222
597194	PARP1	CDK5RAP3	1.18222
597195	POU3F2	ARG2	1.18222
597196	GPAM	SBDS	1.18221
597197	METTL3	FAM131B	1.18221
597198	ZNF579	SLC25A22	1.1822
597199	CUX1	RWDD3	1.1822
597200	OVOL2	GPS2	1.1822
597201	ENO1	CDYL	1.1822
597202	ZBTB41	CENPS.CORT	1.1822
597203	ZNF528	PIK3C2A	1.1822
597204	RUVBL1	TAZ	1.18219
597205	RARB	ZDHHC17	1.18219
597206	GTF2I	PRKAA1	1.18219
597207	RAN	TTC37	1.18219
597208	E2F3	GTPBP4	1.18219
597209	ZEB2	ENSMMUG00000050074	1.18218
597210	FOS	ENSMMUG00000058978	1.18218
597211	BPTF	MRPS23	1.18218
597212	PARP1	KIF3A	1.18218
597213	ZEB2	ARPC3	1.18217
597214	ARG2	ENSMMUG00000060535	1.18217
597215	HSF2	DDIAS	1.18217
597216	CTBP2	PER3	1.18217
597217	GLI2	E2F6	1.18216
597218	ZNF177	ZNF623	1.18216
597219	RFXANK	ENSMMUG00000064339	1.18216
597220	PLAG1	ERO1A	1.18216
597221	ZIC2	ZHX1	1.18215
597222	GLI2	PNRC2	1.18215
597223	FOXP3	HBA2	1.18215
597224	ZNF629	ELMOD2	1.18215
597225	ZNF221	ENSMMUG00000062051	1.18214
597226	CLK1	IGBP1	1.18214
597227	SPAG7	ENSMMUG00000058324	1.18213
597228	MBD1	ENSMMUG00000050101	1.18212
597229	LMO2	DSC2	1.18212
597230	SNRPB2	DSC2	1.18212
597231	ZSCAN10	LIMD1	1.18212
597232	E2F4	SUPT5H	1.18212
597233	SP7	CYP1D1	1.18212
597234	DNTTIP1	FBXO2	1.18212
597235	ZBTB5	NUDT12	1.18212
597236	MAFF	ENSMMUG00000059504	1.18211
597237	SNRPB2	TCEAL7	1.18211
597238	POLE3	NMT1	1.1821
597239	OLIG3	ARAP3	1.1821
597240	ESRRG	ENSMMUG00000019376	1.1821
597241	SMARCA5	HIVEP2	1.1821
597242	HNRNPLL	APP	1.1821
597243	SF1	SLC22A17	1.18209
597244	ZNF791	PTPN18	1.18209
597245	GCM1	CENPX	1.18209
597246	TIMELESS	ENSMMUG00000055687	1.18208
597247	SAP30	SH3BGRL2	1.18208
597248	LSM6	LGI1	1.18208
597249	TCF4	SRGAP1	1.18208
597250	MAFG	RAD17	1.18207
597251	TCF4	CD2BP2	1.18207
597252	ZNF483	ENSMMUG00000059258	1.18207
597253	HES6	SH3BP2	1.18206
597254	TCF7L1	RBFOX2	1.18206
597255	ZBTB33	SEC61G	1.18206
597256	ZSCAN29	ENSMMUG00000060007	1.18206
597257	ZNF784	ELP6	1.18206
597258	OTX2	SEMA3A	1.18206
597259	MTHFD1	BOLA3	1.18206
597260	THAP1	ENSMMUG00000049330	1.18205
597261	CHD1	ENSMMUG00000053334	1.18205
597262	SOHLH2	WDR54	1.18205
597263	MXI1	NECTIN3	1.18205
597264	GRHL2	NAPEPLD	1.18204
597265	TRAF4	CLN3	1.18204
597266	TGIF1	FAM237A	1.18204
597267	THAP12	ENSMMUG00000058873	1.18204
597268	DPF1	CES5A	1.18204
597269	NEUROD2	PYGO1	1.18204
597270	PLAGL1	ZNF251	1.18203
597271	DMRTA2	ARNTL	1.18203
597272	P4HB	SSBP1	1.18203
597273	ZBTB18	ZNF551	1.18203
597274	HMGB2	KDM5A	1.18203
597275	P4HB	PUF60	1.18202
597276	ZNF384	ARHGAP1	1.18202
597277	NFE2L2	NVL	1.18202
597278	ZNF536	CASP14	1.18201
597279	PUM3	PRPF18	1.182
597280	GLYCTK	ZNHIT6	1.182
597281	ZNF662	SCFD2	1.182
597282	ZNF596	SEMA4F	1.182
597283	STAT6	LRRTM3	1.18199
597284	TFAP2C	RARS2	1.18199
597285	THRA	SCN1A	1.18198
597286	RAB14	OR4D9	1.18198
597287	HCFC1	NFX1	1.18198
597288	SP9	ENSMMUG00000061146	1.18198
597289	GPD1	PRPF3	1.18198
597290	ZNF22	C11orf68	1.18197
597291	ZIK1	MID1IP1	1.18197
597292	GADD45A	DYNLRB1	1.18197
597293	RAB7A	NEUROG1	1.18197
597294	ZNF599	BACH1	1.18196
597295	MTHFD1	POLR3E	1.18196
597296	SMARCC2	DDX39A	1.18196
597297	ZNF30	CA8	1.18196
597298	ARG2	MECR	1.18196
597299	ZNF529	FSIP1	1.18196
597300	ZNF83	NRSN1	1.18195
597301	RBM22	ARL10	1.18195
597302	FEZ1	BLOC1S2	1.18194
597303	AHRR	ENSMMUG00000045559	1.18194
597304	SMARCA4	CWC22	1.18194
597305	LRRFIP1	RPL17	1.18194
597306	ZNF526	PRAF2	1.18194
597307	EWSR1	ERMAP	1.18193
597308	ZNF326	TEX15	1.18193
597309	CARF	ENSMMUG00000055589	1.18193
597310	IKZF1	CACNG7	1.18193
597311	ZBTB8B	HPGD	1.18192
597312	BPTF	CTTNBP2NL	1.18192
597313	NEUROD2	MRPL11	1.18192
597314	SUPT20H	MAL	1.18192
597315	CEBPZ	ENSMMUG00000057430	1.18192
597316	ARX	OMD	1.18192
597317	PARP1	LANCL1	1.18192
597318	ZNF529	H1.3	1.18192
597319	REST	SRRM1	1.18192
597320	CTBP1	NEURL4	1.18192
597321	FOXO3	DCHS2	1.18191
597322	DLX1	DSTN	1.18191
597323	STAU2	VWA5B1	1.18191
597324	ETV5	PON2	1.18191
597325	HOXA11	DPPA5	1.1819
597326	NCOR2	ZNF501	1.1819
597327	OTUD4	KDM6A	1.1819
597328	PBX2	SLC7A3	1.1819
597329	TLX3	PIEZO2	1.1819
597330	FOSB	LGALSL	1.18189
597331	ZFP30	ENSMMUG00000055203	1.18189
597332	E2F8	TUT7	1.18188
597333	BRCA1	WASHC1	1.18188
597334	ZNF26	PPWD1	1.18188
597335	SMARCA5	OLA1	1.18187
597336	ZNF92	ODF3L1	1.18187
597337	CKMT1B	HMX2	1.18187
597338	ATF3	ENSMMUG00000056517	1.18186
597339	SMARCC1	SP9	1.18186
597340	CBX3	TPPP3	1.18186
597341	NF1	F5	1.18186
597342	RPL6	DUSP14	1.18186
597343	ARG2	ENSMMUG00000013353	1.18186
597344	ZNF165	ENSMMUG00000039020	1.18185
597345	TSNAX	DOP1A	1.18185
597346	MYCN	ZNF395	1.18185
597347	YWHAE	MRPL20	1.18185
597348	MBNL2	ENSMMUG00000065029	1.18185
597349	RELA	ENSMMUG00000049641	1.18185
597350	FUBP1	GSTM3	1.18184
597351	CD59	TIA1	1.18183
597352	IRF3	ENSMMUG00000059981	1.18183
597353	ZBTB7A	FLACC1	1.18183
597354	NFATC2	HIST1H2BH	1.18183
597355	RPS10	AXIN1	1.18183
597356	ZNF420	CIBAR2	1.18183
597357	ZNF146	GAL3ST1	1.18182
597358	YBX1	GSTT2B	1.18182
597359	TRAF4	MTRF1L	1.18182
597360	IKZF2	OGDH	1.18182
597361	ATF2	CEP89	1.18182
597362	TRIM33	ADAR	1.18182
597363	ZNF502	PCDH17	1.18181
597364	NR2F2	CLEC20A	1.18181
597365	SUZ12	CCNB1	1.18181
597366	ZNF326	C6orf141	1.18181
597367	HIF3A	CGREF1	1.1818
597368	NEUROD2	MAGED1	1.1818
597369	ZKSCAN4	HOXB6	1.1818
597370	CREBZF	TADA1	1.18179
597371	TIMM8A	ENSMMUG00000062910	1.18178
597372	SF1	FAM166A	1.18178
597373	TFDP2	RPS25	1.18177
597374	GADD45A	ENSMMUG00000038162	1.18177
597375	FOXK2	ROGDI	1.18176
597376	RFX4	ACTL6B	1.18176
597377	NAP1L1	PTPRR	1.18176
597378	DHX36	LIN28B	1.18176
597379	ADNP	CHGB	1.18176
597380	MYPOP	CHRM3	1.18175
597381	RLF	ENSMMUG00000056948	1.18175
597382	ZNF664	AKR1B1	1.18175
597383	ZNF552	DCAF12L1	1.18175
597384	DHX36	LRRK2	1.18174
597385	ZRSR2	ENSMMUG00000050094	1.18174
597386	FOXJ1	SPATA6L	1.18173
597387	ZNF584	NEK9	1.18173
597388	MTHFD1	DAAM1	1.18173
597389	ADNP2	ENSMMUG00000052114	1.18172
597390	KIF22	ZIC5	1.18172
597391	HMGN3	RUVBL2	1.18172
597392	ZBTB20	LRP8	1.18172
597393	KDM2B	TMEM184C	1.18172
597394	SREBF1	OAZ3	1.18172
597395	HP1BP3	DALRD3	1.18172
597396	ARID3A	BMX	1.18171
597397	TSC22D4	AKTIP	1.18171
597398	DLX1	NPS	1.18171
597399	BCL11B	ENSMMUG00000061125	1.18171
597400	CDC5L	DCLK1	1.18171
597401	KLF4	MGAT4B	1.18171
597402	MSI1	CETN3	1.18171
597403	RAD21	APC	1.1817
597404	FOSB	METRNL	1.1817
597405	TAF7	ZNF493	1.1817
597406	DHX36	ZNF248	1.1817
597407	SOX8	SYTL4	1.1817
597408	EHF	CDH8	1.1817
597409	YY1	PARP12	1.1817
597410	RBM17	ELAVL4	1.18169
597411	ZNF282	ENSMMUG00000041485	1.18169
597412	THRA	AFG3L2	1.18168
597413	PQBP1	SRSF5	1.18168
597414	ETV3	PCGF1	1.18168
597415	HDAC2	CGA	1.18168
597416	RBPJ	SLC17A1	1.18167
597417	HIRIP3	POLQ	1.18167
597418	E2F3	ENSMMUG00000062515	1.18167
597419	VEZF1	ABT1	1.18167
597420	EZR	STT3B	1.18167
597421	ZNF16	YJU2	1.18167
597422	HDAC2	RAD21	1.18166
597423	POU4F1	RARRES1	1.18166
597424	ZNF41	CORO7-PAM16	1.18166
597425	PKNOX1	TXLNG	1.18166
597426	POLE4	CLTB	1.18166
597427	SP1	STXBP6	1.18166
597428	MAZ	STRIP2	1.18166
597429	ZNF329	VLDLR	1.18165
597430	CDK2AP1	ENSMMUG00000059525	1.18165
597431	CELF4	DCBLD2	1.18165
597432	TULP1	WDR38	1.18165
597433	HNRNPA1	SRSF3	1.18165
597434	HSPA5	ATP8A1	1.18164
597435	ARID3C	AKIRIN2	1.18164
597436	GLIS3	COL2A1	1.18163
597437	NAP1L1	ENSMMUG00000050007	1.18163
597438	ACO1	DNAJA3	1.18163
597439	PSMC2	CCDC184	1.18163
597440	EMX1	CECR2	1.18163
597441	PRKAA1	UBXN7	1.18163
597442	PQBP1	SNORA29	1.18162
597443	THRA	DOCK4	1.18162
597444	SOX10	SALL2	1.18161
597445	ZNF550	RFXAP	1.18161
597446	MYPOP	ENSMMUG00000056150	1.18161
597447	RBM22	LASP1	1.18161
597448	ZNF385D	LBX1	1.1816
597449	HIC2	ENSMMUG00000063935	1.1816
597450	RBBP9	ENSMMUG00000061460	1.18159
597451	MTERF1	ENSMMUG00000061701	1.18159
597452	CDK2AP1	G6PC3	1.18158
597453	SMC3	HS3ST1	1.18158
597454	NUAK1	MEIS3	1.18158
597455	SMC3	UTP20	1.18158
597456	JUN	TRIM36	1.18157
597457	ZSCAN30	RGS22	1.18157
597458	ARNT	PPHLN1	1.18157
597459	KDM2B	SF3A2	1.18157
597460	FOXN1	ZRANB3	1.18157
597461	ZNF706	ENSMMUG00000048644	1.18156
597462	EZR	TMEM165	1.18156
597463	AHRR	RBM17	1.18155
597464	AKR1A1	RUVBL2	1.18155
597465	SALL1	KLK1	1.18155
597466	TFE3	PLPPR3	1.18155
597467	NCOR1	EIF5A2	1.18155
597468	MEF2C	GATAD2A	1.18155
597469	LARP1	CCT7	1.18154
597470	CHD1	LYPLA1	1.18154
597471	ZSCAN5A	MED10	1.18153
597472	ZNF600	PRELID2	1.18153
597473	ZNF433	PAG1	1.18153
597474	SOX8	RFX5	1.18153
597475	ZNF582	BAG5	1.18153
597476	NFIB	MMP16	1.18152
597477	KLF6	GLTP	1.18152
597478	ZNF197	ENSMMUG00000052179	1.18152
597479	RBM8A	PDE7A	1.18151
597480	KLF9	SPINK2	1.18151
597481	RBM22	ENSMMUG00000065181	1.18151
597482	CLOCK	UBAP1	1.18151
597483	DLX2	SYTL4	1.18151
597484	SREBF2	STK24	1.18151
597485	ZFP41	NCLN	1.18151
597486	SMARCA4	SETBP1	1.1815
597487	FOXD2	CABP1	1.1815
597488	VAMP3	CAPN7	1.1815
597489	SMAD9	SLC18A3	1.18149
597490	NFATC2	TMEM203	1.18148
597491	SFPQ	CLCN3	1.18148
597492	SOX11	ENSMMUG00000052196	1.18147
597493	SRP9	CMSS1	1.18147
597494	LHX1	ARHGEF28	1.18147
597495	ZNF679	ABHD18	1.18147
597496	ZSCAN31	ZFHX2	1.18146
597497	ZNF281	GALNT3	1.18146
597498	WDR83	EEF1AKMT4-ECE2	1.18146
597499	POU3F2	PMM2	1.18145
597500	HOXA3	LIN28B	1.18145
597501	ZBTB11	SLC2A13	1.18145
597502	RBM7	HAGH	1.18145
597503	RBPJ	SRC	1.18144
597504	ZBTB26	OBSL1	1.18144
597505	ZNF25	SNX6	1.18144
597506	DMRTA2	ENSMMUG00000057703	1.18144
597507	PARP1	REEP2	1.18144
597508	HMG20B	ENSMMUG00000054767	1.18144
597509	SUCLG1	SLC4A5	1.18143
597510	UBXN1	ERI2	1.18143
597511	ZNF679	ENSMMUG00000061491	1.18143
597512	ZNF316	GOT1	1.18143
597513	ZNF711	ENSMMUG00000049622	1.18143
597514	MAPK1	OR4K2	1.18142
597515	DLX2	CCDC126	1.18142
597516	ZNF775	HECTD2	1.18142
597517	RAD21	EPB41L3	1.18142
597518	ZNF286A	MUC20	1.18142
597519	ZKSCAN5	IARS1	1.18142
597520	CERS2	PNP	1.18141
597521	ZSCAN32	KHDRBS3	1.18141
597522	ILF2	SP2	1.18141
597523	RBM3	EMP2	1.18141
597524	SOD1	ELOVL5	1.1814
597525	SRP9	PPID	1.1814
597526	MYB	UTP4	1.1814
597527	SMAD5	BDNF	1.1814
597528	THRA	ZNF251	1.1814
597529	MSI1	XRCC6	1.1814
597530	SMARCC2	DAP3	1.1814
597531	CDX1	KCNAB1	1.1814
597532	TFAM	ENSMMUG00000064656	1.1814
597533	TAF7	TOGARAM1	1.18139
597534	FOXP1	NECAP2	1.18139
597535	HEY2	ENSMMUG00000043910	1.18139
597536	NAP1L1	ZNF566	1.18139
597537	ZBTB14	ENSMMUG00000053677	1.18138
597538	DBX1	NDNF	1.18138
597539	ZNF300	SCFD1	1.18138
597540	TPI1	RPS4X	1.18138
597541	RNF138	DKK1	1.18138
597542	FUBP1	FAIM2	1.18137
597543	RBFOX2	ENSMMUG00000055294	1.18137
597544	ZNF467	PAN2	1.18137
597545	NFIX	LRRC20	1.18137
597546	ARNT2	ENSMMUG00000056860	1.18137
597547	SRP9	ENSMMUG00000053899	1.18137
597548	MBD1	MEDAG	1.18137
597549	ZNF624	ZNF177	1.18136
597550	PHF2	MAP4K3	1.18136
597551	CD59	MSRB3	1.18136
597552	RAB7A	ABCF3	1.18136
597553	LIN28B	SELENOF	1.18136
597554	TCF12	IDH1	1.18135
597555	HMGA1	NRG3	1.18135
597556	ZNF823	AARS1	1.18135
597557	ELF2	GOLPH3	1.18135
597558	ZNF613	SLITRK4	1.18135
597559	SMARCA4	CDK7	1.18134
597560	BCL11A	FADS1	1.18134
597561	SSBP3	CARMIL2	1.18134
597562	ENO1	NMRAL1	1.18134
597563	E2F8	TGFA	1.18134
597564	BCLAF1	KLHDC8A	1.18134
597565	NFIX	CACNA1E	1.18134
597566	AEBP2	POP5	1.18134
597567	ZNF175	MNT	1.18133
597568	NR3C1	PNPLA2	1.18133
597569	ZNF233	CCNC	1.18132
597570	BHLHE22	ENSMMUG00000010157	1.18132
597571	FUBP1	PLGRKT	1.18132
597572	SREBF2	DYNLT1	1.18131
597573	HES7	RNF115	1.18131
597574	ZNF57	MIR5047	1.18131
597575	RNF138	TCEANC	1.18131
597576	FUBP1	ZSCAN23	1.18131
597577	CLK1	FGFR1OP2	1.18131
597578	ZNF423	TMEM8B	1.18131
597579	NFKB1	KDM6A	1.18131
597580	RPL35	YY1	1.18131
597581	ZSCAN18	QSOX1	1.1813
597582	ZNF490	FAR1	1.1813
597583	VEZF1	GTF2B	1.1813
597584	GTPBP6	ST6GALNAC6	1.1813
597585	RAB7A	ZNF76	1.18129
597586	BCL11B	UNC119	1.18129
597587	ARNT2	ENSMMUG00000059777	1.18129
597588	E2F7	IKBKG	1.18128
597589	CREB5	CRYM	1.18127
597590	HMGN3	CRABP2	1.18127
597591	CKMT1B	ENSMMUG00000060309	1.18126
597592	NRL	GAS6	1.18126
597593	HNRNPA1	FAM98A	1.18126
597594	LHX5	PDGFA	1.18126
597595	BBX	XRCC1	1.18126
597596	HMGB2	RETREG2	1.18126
597597	PROX1	MRPL35	1.18126
597598	HMX2	DIPK1B	1.18125
597599	SOX5	VSTM2L	1.18125
597600	POLI	SLC47A2	1.18125
597601	TCF3	ENSMMUG00000056636	1.18125
597602	MEOX1	MSX1	1.18125
597603	SNRNP70	EIF1AX	1.18125
597604	ZNF124	ZNF236	1.18125
597605	TCF7	BCKDHB	1.18124
597606	ZNF597	MAPK1	1.18124
597607	ASCC1	USP40	1.18124
597608	ZNF432	TRIP12	1.18124
597609	PAX6	MED25	1.18124
597610	JUN	GNG7	1.18123
597611	SOX4	YWHAB	1.18123
597612	ZKSCAN1	ENSMMUG00000060258	1.18123
597613	HMGA1	SRMS	1.18123
597614	ZKSCAN1	AGPAT4	1.18123
597615	ATF1	SARDH	1.18123
597616	ZNF705A	ZBED4	1.18122
597617	SMARCA5	SNRNP40	1.18122
597618	TBL1XR1	RANBP9	1.18122
597619	SMARCC1	EIF3D	1.18121
597620	GTF2I	COX11	1.18121
597621	ESRP1	CLDN1	1.18121
597622	MAZ	LRRC28	1.1812
597623	STAT4	ENSMMUG00000064389	1.1812
597624	APEX2	RPS24	1.1812
597625	HES1	HERC1	1.18119
597626	ZBTB45	ENSMMUG00000052811	1.18119
597627	PROX1	SCG2	1.18119
597628	HIRIP3	POC1A	1.18119
597629	FOXN3	NCOA3	1.18119
597630	ETV2	ENSMMUG00000052876	1.18119
597631	KLF11	ENSMMUG00000062853	1.18119
597632	ZNF540	AGL	1.18118
597633	EWSR1	HIPK3	1.18118
597634	SMC3	NBAS	1.18118
597635	SALL2	ENSMMUG00000053372	1.18117
597636	ATF4	CTDSP2	1.18117
597637	NR2F1	TAX1BP1	1.18117
597638	ZFP37	OR10A6	1.18117
597639	TCF3	FSCN1	1.18117
597640	LUZP2	TRGC2	1.18117
597641	ZNF556	CYP2C75	1.18116
597642	NR2F1	TMEM205	1.18116
597643	ZSCAN25	EHD3	1.18116
597644	SSBP3	WDR20	1.18116
597645	SMARCC1	PRKCE	1.18115
597646	ZSCAN5A	SPATA17	1.18115
597647	NFE2L3	EGFR	1.18115
597648	ZNF333	SERPINB6	1.18115
597649	ETS2	SEC24B	1.18115
597650	TPI1	ZNF511	1.18114
597651	RNF138	WASL	1.18114
597652	ID4	MAPK11	1.18114
597653	ZNF529	ENSMMUG00000055262	1.18114
597654	ZNF311	METTL18	1.18114
597655	XBP1	TMEM165	1.18114
597656	POU2F2	ZBTB16	1.18113
597657	PAX7	LIN28B	1.18113
597658	IRX5	ZNF644	1.18113
597659	SALL1	ISOC1	1.18112
597660	HNRNPC	QRSL1	1.18112
597661	BDP1	BNIP2	1.18112
597662	UBXN1	MYO1C	1.18112
597663	MESP2	ZFP64	1.18112
597664	NFYC	ENSMMUG00000053608	1.18111
597665	ING3	LDHAL6B	1.18111
597666	ZNF146	ALG13	1.18111
597667	SOX11	KISS1R	1.18111
597668	TCF3	ENSMMUG00000052210	1.1811
597669	PEG3	NOD1	1.1811
597670	PRDX5	CHRM3	1.1811
597671	SSBP3	ENSMMUG00000051990	1.18109
597672	ELF1	ENSMMUG00000047393	1.18109
597673	BBX	CUX1	1.18109
597674	DAZAP1	YPEL5	1.18109
597675	ZBTB34	GPATCH2	1.18108
597676	ZFP30	ATP6V1F	1.18108
597677	PSMD12	ERCC1	1.18108
597678	AKR1A1	SH2D3C	1.18108
597679	RXRA	NAT14	1.18108
597680	CLK1	ZMYND11	1.18107
597681	NR3C2	FUT9	1.18107
597682	GPANK1	AK7	1.18107
597683	USF2	HDAC5	1.18107
597684	ZSCAN16	BID	1.18107
597685	TERF1	DDX46	1.18106
597686	ZNF502	ENSMMUG00000051911	1.18106
597687	YY1	ENSMMUG00000051708	1.18106
597688	HMGB2	SLC38A7	1.18106
597689	ZSCAN16	ANGEL1	1.18106
597690	ZNF595	RHOBTB1	1.18105
597691	ZNF160	VPS37A	1.18105
597692	FEZF2	GRIK2	1.18105
597693	SIX1	PPP2R2C	1.18105
597694	DLX5	TMEM35A	1.18105
597695	SP9	CHUK	1.18104
597696	ZNF207	GORASP2	1.18104
597697	NEUROD2	SMUG1	1.18104
597698	NFIL3	ENSMMUG00000019376	1.18104
597699	MSX2	ATP11C	1.18103
597700	ZNF30	ENSMMUG00000049860	1.18103
597701	XRCC4	ENSMMUG00000058098	1.18103
597702	OTX1	RANGRF	1.18103
597703	TERF1	WDR41	1.18103
597704	KDM2B	TMEM104	1.18102
597705	TCFL5	ENSMMUG00000050150	1.18102
597706	ZNF471	PCBP3	1.18102
597707	BCLAF1	ENSMMUG00000058818	1.18101
597708	CELF4	DUS4L-BCAP29	1.18101
597709	ZNF423	MAP2K2	1.18101
597710	SMARCC1	MRM2	1.18101
597711	CREBZF	MYBPC1	1.18101
597712	REST	ENSMMUG00000059317	1.181
597713	MAFK	ENSMMUG00000052202	1.181
597714	RPL6	ENSMMUG00000062029	1.181
597715	CEBPG	ENSMMUG00000053223	1.181
597716	HCFC2	ENSMMUG00000029032	1.181
597717	ZNF786	CHMP7	1.181
597718	GPAM	ITPRIP	1.18099
597719	KLF3	FGFR2	1.18099
597720	KLF9	VEPH1	1.18099
597721	MYNN	PRR3	1.18099
597722	MECP2	CEBPZ	1.18097
597723	TRIM24	VPS35	1.18097
597724	ENO1	TCP1	1.18097
597725	EP300	ENSMMUG00000018157	1.18097
597726	NFE2L1	MTHFR	1.18096
597727	ELF2	CDC42BPA	1.18096
597728	ZSCAN1	ANKRD66	1.18096
597729	GPAM	PPM1F	1.18095
597730	SALL1	LAMA1	1.18095
597731	TCF7	HIPK2	1.18095
597732	NR2F2	GALC	1.18094
597733	BOLL	ERMARD	1.18094
597734	SOX21	CDCA8	1.18094
597735	ZNF516	CDK5RAP2	1.18094
597736	ENO1	ALG3	1.18094
597737	ZNF670	ZNF436	1.18094
597738	CLK1	TAFA1	1.18094
597739	KDM2B	ENSMMUG00000063379	1.18093
597740	HDAC2	ZC3H14	1.18093
597741	HDAC1	ENSMMUG00000056811	1.18093
597742	ZBTB18	CUL5	1.18092
597743	PEG3	BRD8	1.18092
597744	FOXP1	AFAP1	1.18092
597745	SSRP1	CHMP5	1.18092
597746	ADNP	BCL11B	1.18092
597747	HNRNPH3	RXRB	1.18091
597748	EZR	CLIC4	1.18091
597749	ZNF131	KMO	1.18091
597750	ZFP62	BMPR1A	1.1809
597751	ZNF16	SDHAF3	1.1809
597752	ZNF543	ENSMMUG00000063316	1.1809
597753	HIF3A	HECTD4	1.18089
597754	TRIM28	STPG4	1.18089
597755	CELF4	SERPINF1	1.18089
597756	CBX3	OSBP	1.18089
597757	KLF9	PAQR6	1.18088
597758	PHTF1	DERPC	1.18088
597759	ERF	ENSMMUG00000021075	1.18087
597760	ZNF555	ENSMMUG00000019376	1.18087
597761	RBM8A	FAT4	1.18087
597762	CERS4	EFHC2	1.18087
597763	SMARCA1	ENSMMUG00000062994	1.18086
597764	NAP1L1	ENSMMUG00000045559	1.18086
597765	EXOSC3	MOG	1.18086
597766	OLIG2	CFL1	1.18086
597767	NPDC1	GAREM1	1.18086
597768	FOXP2	WWP2	1.18085
597769	HOXA11	EFEMP1	1.18085
597770	NR2F1	CABYR	1.18084
597771	ZNF483	SGSH	1.18084
597772	PRDX5	SLC25A1	1.18084
597773	ZNF48	TKT	1.18084
597774	ZMAT2	NDUFA4	1.18083
597775	ZNF146	GRWD1	1.18083
597776	FEZF2	TRAF7	1.18083
597777	FOXO3	PIP4P1	1.18083
597778	NFIA	YWHAB	1.18083
597779	ZBTB25	DALRD3	1.18082
597780	ZNF653	ABCB7	1.18082
597781	STAU2	CLCC1	1.18081
597782	FEZF2	ENSMMUG00000057750	1.18081
597783	ARFGAP1	ZNF16	1.18081
597784	ZMAT2	IDH3B	1.18081
597785	CBX3	TEX261	1.18081
597786	FEZF2	TXNIP	1.18081
597787	ZFP37	MPIG6B	1.18081
597788	SMAD9	IRF2BP1	1.1808
597789	XG	ACOT9	1.1808
597790	RBBP5	RNF19A	1.1808
597791	RFX4	AAMDC	1.1808
597792	ZBTB18	mml.mir.92a.1	1.1808
597793	VPS72	NMT2	1.1808
597794	TCF4	ENSMMUG00000019570	1.1808
597795	CAT	ENSMMUG00000052122	1.1808
597796	ZBTB46	AP3D1	1.18079
597797	TIA1	CHM	1.18079
597798	MEF2A	RBM11	1.18078
597799	HMGA1	GNG5	1.18078
597800	ONECUT3	HNRNPA1L2	1.18078
597801	ID4	SCG3	1.18078
597802	ASCL1	FZD2	1.18078
597803	ZNF789	DIPK1A	1.18078
597804	MYCL	ATE1	1.18078
597805	NUAK1	VCPIP1	1.18077
597806	PARP1	FLRT3	1.18077
597807	POLE3	ENSMMUG00000061395	1.18077
597808	PRNP	RHBDD2	1.18076
597809	SFT2D1	RASGEF1C	1.18076
597810	ZNF74	LRRC20	1.18075
597811	ZFHX3	KLHL18	1.18074
597812	ZNF146	ENSMMUG00000063549	1.18074
597813	ZSCAN21	DDX17	1.18074
597814	ZNF202	UROD	1.18074
597815	DDX43	ENSMMUG00000064952	1.18074
597816	LHX1	ZSWIM1	1.18073
597817	ZNF423	RGS16	1.18073
597818	SOX5	CA1	1.18073
597819	BCL6	HEBP2	1.18073
597820	KDM4A	SEMA6D	1.18073
597821	HDAC2	L1TD1	1.18073
597822	ZNF16	GATA6	1.18073
597823	ARG2	SDHAF2	1.18073
597824	ZBTB20	KCTD15	1.18072
597825	HSPA5	NPNT	1.18072
597826	SOX4	HNRNPC	1.18072
597827	ZNF773	FGFR1OP	1.18072
597828	SF3B1	CDK5RAP1	1.18071
597829	RBPJ	MESD	1.18071
597830	ESR1	TEX29	1.18071
597831	PHF8	EFHD1	1.1807
597832	HNRNPA1	ENSMMUG00000056620	1.1807
597833	ZNF568	DNAH11	1.1807
597834	ZNF140	RPUSD3	1.18069
597835	RAB7A	CASTOR2	1.18069
597836	ZFP69B	ENSMMUG00000059071	1.18068
597837	KDM5A	FASTKD1	1.18068
597838	RFX4	PUDP	1.18068
597839	NUAK1	ENSMMUG00000064743	1.18068
597840	ERF	POLR3GL	1.18068
597841	BDP1	U6	1.18067
597842	ZNF91	ASCL2	1.18067
597843	ZMAT2	SHB	1.18067
597844	NFIX	SURF1	1.18066
597845	ILF2	CARS1	1.18065
597846	ZNF587	CAMSAP1	1.18064
597847	TRIM33	ENSMMUG00000052202	1.18064
597848	EZR	RPAIN	1.18064
597849	ARID3A	ZNF350	1.18063
597850	SRP9	PPRC1	1.18063
597851	ZNF614	TRHR	1.18063
597852	ZNF621	ELF1	1.18063
597853	LTF	INTS12	1.18063
597854	ZIC3	RAD54B	1.18063
597855	TFAP2C	GNRH1	1.18062
597856	KLF11	MTMR12	1.18062
597857	POU3F2	MT-ND1	1.18062
597858	NOC2L	ENSMMUG00000062587	1.18062
597859	SALL1	FXR1	1.18062
597860	LIN28B	MTHFR	1.18061
597861	GTF2F1	ZFP90	1.18061
597862	ZNF121	ENSMMUG00000056773	1.18061
597863	SMUG1	GEMIN8	1.18061
597864	ZNF326	SYT9	1.18061
597865	ZNF33B	PCMTD2	1.1806
597866	CEBPG	MARK2	1.1806
597867	ZNF146	SLC25A28	1.18059
597868	ZNF696	CYP39A1	1.18059
597869	CTCF	DDHD1	1.18059
597870	ING3	ENSMMUG00000053752	1.18058
597871	VPS72	CASP2	1.18057
597872	ZNF345	CDK7	1.18057
597873	NEUROD2	FAM216A	1.18057
597874	SALL2	CCDC181	1.18057
597875	RAB7A	ADGRB3	1.18056
597876	YY1	HIVEP2	1.18056
597877	LHX9	THSD7A	1.18056
597878	SMARCA1	TMEM263	1.18055
597879	ZNF598	ENSMMUG00000061852	1.18055
597880	AEBP2	PDSS1	1.18055
597881	ZFP90	MYO1H	1.18055
597882	PARP1	ENSMMUG00000039047	1.18054
597883	ZNF75D	TRPC1	1.18054
597884	METTL3	HARS2	1.18054
597885	HMGB1	CDC45	1.18054
597886	IRX2	TET1	1.18053
597887	HNRNPH3	SLC6A6	1.18053
597888	THRA	MFAP1	1.18052
597889	HP1BP3	CPSF4	1.18052
597890	PKM	MRPL44	1.18052
597891	EBF1	ENSMMUG00000036250	1.18052
597892	DLX5	ENSMMUG00000062856	1.18052
597893	ZNF696	TMEM9	1.18052
597894	ZNF441	ENSMMUG00000058028	1.18051
597895	MAPK1	GCDH	1.18051
597896	HEY1	BCL2L12	1.18051
597897	MTHFD1	RARS2	1.18051
597898	REST	EFNB1	1.18051
597899	HSF2	ZNF33A	1.1805
597900	TBPL2	ENSMMUG00000061812	1.1805
597901	NEUROD2	PFN3	1.18049
597902	PEG3	HIVEP1	1.18048
597903	RAB2A	ENSMMUG00000059641	1.18048
597904	ZNF286A	ENSMMUG00000053932	1.18048
597905	SMARCA4	ARL15	1.18048
597906	MEIS3	MAP7D2	1.18047
597907	STAT6	ATP10D	1.18046
597908	ZNF300	CEP95	1.18046
597909	THOC2	FAM168B	1.18046
597910	CTCF	CTNND2	1.18045
597911	ZNF280D	DCC	1.18045
597912	ZNF581	UFC1	1.18045
597913	LHX9	C21orf62	1.18045
597914	OTX2	RHOT1	1.18045
597915	SP2	ENSMMUG00000057350	1.18045
597916	ZNF146	MAP2K4	1.18045
597917	AKR1A1	FAM189B	1.18044
597918	KDM4A	LYSMD1	1.18044
597919	KDM4A	ENSMMUG00000052008	1.18044
597920	BPTF	C1D	1.18043
597921	NPDC1	ULBP1	1.18043
597922	ASPSCR1	AFF1	1.18043
597923	ZNF496	MAP3K4	1.18043
597924	SSBP3	PHGDH	1.18043
597925	ZCCHC14	ENSMMUG00000060141	1.18043
597926	RAB2A	NAF1	1.18042
597927	ATF1	CEP76	1.18042
597928	HSPA5	RNF14	1.18042
597929	EZH2	RSL1D1	1.18042
597930	ZNF92	COG4	1.18042
597931	THRA	ERCC4	1.18042
597932	YWHAE	ZBED5	1.18042
597933	TRAF4	ZNF506	1.18041
597934	TFAP2D	SORBS2	1.18041
597935	HBP1	EPSTI1	1.18041
597936	FOS	CHST12	1.18041
597937	SFPQ	TRMT10B	1.18041
597938	PBX3	F2R	1.18041
597939	ZNF136	ENSMMUG00000060932	1.18041
597940	ZNF248	RNF168	1.18041
597941	ZNF787	SMPDL3B	1.1804
597942	SUZ12	OXNAD1	1.1804
597943	RBM8A	ERI1	1.1804
597944	BCL11A	WDFY3	1.1804
597945	UBTF	GMPR2	1.1804
597946	ZNF711	ENSMMUG00000042638	1.18039
597947	ESRRA	ADAMTS16	1.18039
597948	DNMT1	ILKAP	1.18038
597949	TBR1	MGAT5B	1.18038
597950	INSM1	ENSMMUG00000032415	1.18038
597951	CDK2AP1	BAG4	1.18038
597952	NAP1L1	SDR42E1	1.18038
597953	ZKSCAN1	TSTD3	1.18038
597954	RPL6	MDN1	1.18037
597955	SSBP3	CDC42BPB	1.18037
597956	RLF	APLP1	1.18037
597957	BDP1	DOCK2	1.18036
597958	PRDM10	RNF14	1.18036
597959	MEF2A	ANK2	1.18036
597960	FOXG1	CSRNP3	1.18036
597961	MEIS1	PTPRM	1.18036
597962	DMRTA2	PI4K2A	1.18035
597963	EWSR1	WDFY1	1.18034
597964	RBPJ	EIF3E	1.18034
597965	HDAC2	PAXIP1	1.18034
597966	ZEB2	EXOC6	1.18033
597967	ZBTB6	TIMM22	1.18033
597968	NUAK2	ENSMMUG00000056146	1.18033
597969	ZNF620	ZNF507	1.18033
597970	ZNF665	HECTD1	1.18033
597971	NFE2L2	HNRNPAB	1.18033
597972	CBX3	SLC39A6	1.18032
597973	MAF	GABRA2	1.18032
597974	CANX	ANO6	1.18032
597975	THRA	MSMO1	1.18032
597976	ETFB	GRIN1	1.18032
597977	CUX1	ENSMMUG00000056861	1.18032
597978	AFF4	ATG16L1	1.18031
597979	DAZAP1	UHRF1BP1	1.18031
597980	YWHAZ	VOPP1	1.18031
597981	RAB18	RPS7	1.18031
597982	ZBTB46	ENSMMUG00000063553	1.18031
597983	ZNF333	ENSMMUG00000006818	1.18031
597984	CELF4	RPS17	1.18031
597985	ZNF584	LPAR5	1.1803
597986	SOX21	BTAF1	1.1803
597987	ZNF687	ACSS2	1.1803
597988	VAX1	ENSMMUG00000062288	1.1803
597989	LHX8	RGS19	1.1803
597990	DNTTIP1	NAGK	1.18029
597991	LHX2	CEMIP	1.18029
597992	EP300	ENSMMUG00000055627	1.18029
597993	TPI1	SREBF2	1.18029
597994	LEF1	DDX17	1.18029
597995	CELF4	TRAPPC12	1.18028
597996	STAU2	SIPA1L1	1.18028
597997	ZNF235	ENSMMUG00000062359	1.18028
597998	ELK3	MYORG	1.18028
597999	LUZP1	GATA6	1.18027
598000	UBB	LSM14A	1.18027
598001	UBXN1	MRPS16	1.18027
598002	HNRNPH3	DIPK1B	1.18027
598003	MEX3C	INPP5A	1.18027
598004	TRIM28	EPHB1	1.18027
598005	ZFP64	CYB5R1	1.18027
598006	RAD21	SAP130	1.18026
598007	NR2F6	WDR82	1.18026
598008	SOX5	NAPG	1.18026
598009	MEF2D	NKAP	1.18025
598010	CTNNB1	ENSMMUG00000055860	1.18025
598011	ZNF140	ENSMMUG00000064858	1.18025
598012	SNRPB2	ENSMMUG00000005139	1.18025
598013	RFC2	HMCES	1.18025
598014	CUX1	KIF2A	1.18024
598015	ZSCAN18	TMCO3	1.18024
598016	CERS6	SYVN1	1.18023
598017	DDX20	PANK1	1.18023
598018	AKR1A1	PCGF3	1.18023
598019	NEUROG2	DNAAF2	1.18022
598020	UBB	IFT46	1.18022
598021	MYCN	AMPD2	1.18022
598022	RORB	XPNPEP1	1.18022
598023	STAT5A	RAB5A	1.18022
598024	DNMT1	TMEM39B	1.18022
598025	SFPQ	RRP9	1.18021
598026	NXPH3	C19orf12	1.18021
598027	TRIM28	SCAMP3	1.1802
598028	MITF	LMCD1	1.18019
598029	FOXM1	ENSMMUG00000061824	1.18019
598030	AKR1A1	ADAMTS9	1.18019
598031	CBFB	FANCB	1.18018
598032	EBF3	IRX5	1.18018
598033	HMX1	MYRF	1.18018
598034	SF1	COG4	1.18016
598035	HEY1	CIAO2A	1.18016
598036	ZNF267	BPNT1	1.18016
598037	SUPT20H	ENSMMUG00000053766	1.18016
598038	CDK2AP1	DKC1	1.18016
598039	HIF1A	FBXW11	1.18016
598040	ZNF214	RGS8	1.18016
598041	DPF1	LANCL1	1.18015
598042	NFATC4	SLC36A2	1.18015
598043	ARID5A	MLN	1.18014
598044	TFAP2C	ENSMMUG00000063073	1.18014
598045	TRAF4	STON2	1.18014
598046	CREM	ENSMMUG00000059804	1.18013
598047	MBNL2	KIAA1143	1.18013
598048	SOX4	TRIM27	1.18013
598049	GTF2A2	GALNT17	1.18013
598050	SALL4	C2orf78	1.18013
598051	TERF2	IFNAR2	1.18013
598052	MBNL2	LRWD1	1.18013
598053	RPL6	ING3	1.18013
598054	NUAK1	PDIK1L	1.18012
598055	SOX10	MLX	1.18012
598056	ZNF584	ENSMMUG00000042416	1.18012
598057	THRA	CLEC3B	1.18012
598058	PAX8	ENSMMUG00000063032	1.18012
598059	FUBP1	PHF10	1.18012
598060	RAB14	HYPK	1.18011
598061	LHX5	ENSMMUG00000062967	1.18011
598062	TAF7	HSPA14	1.18009
598063	EOMES	PTPN4	1.18009
598064	ZNF510	RNASEH2C	1.18009
598065	SP9	DCAF15	1.18008
598066	MSI2	PLBD1	1.18008
598067	ETV5	ABHD5	1.18007
598068	ZNF276	ENSMMUG00000054130	1.18007
598069	ZMAT2	MRPL43	1.18007
598070	ZNF341	FAM13C	1.18007
598071	CEBPZ	CCDC81	1.18007
598072	HOXB8	USP21	1.18006
598073	ZKSCAN4	ENSMMUG00000052382	1.18006
598074	TBX18	MTIF3	1.18006
598075	ZNF579	ENSMMUG00000051067	1.18005
598076	HMGB2	DDX24	1.18005
598077	CTNNB1	ENSMMUG00000055434	1.18005
598078	ZNF43	ENSMMUG00000053052	1.18005
598079	KLF7	FBXO44	1.18005
598080	DNMT3A	AGAP2	1.18005
598081	ZNF639	USP9X	1.18005
598082	FUBP1	ZBED1	1.18005
598083	ESRRB	ENSMMUG00000057686	1.18005
598084	NMRAL1	URB2	1.18004
598085	RAB18	CACUL1	1.18004
598086	ZNF148	CCDC82	1.18004
598087	HIF1A	ARHGEF7	1.18003
598088	RIOK2	ENSMMUG00000062999	1.18002
598089	ATF2	KIF3A	1.18002
598090	CELF6	PDAP1	1.18002
598091	ENO1	EEPD1	1.18002
598092	STAU2	NDRG4	1.18002
598093	UBB	PPP1R2	1.18001
598094	YWHAZ	NGF	1.18001
598095	TIMELESS	ENSMMUG00000062497	1.18
598096	TAF7	ARRDC3	1.18
598097	ZNF25	ENSMMUG00000053272	1.18
598098	ZNF444	PDCD2	1.18
598099	HNRNPA0	PPP1R10	1.18
598100	ZBTB40	DOCK5	1.17999
598101	ZFHX3	BRD1	1.17999
598102	HHAT	ROMO1	1.17999
598103	EZR	DDX19A	1.17999
598104	ARNT2	ZNF689	1.17999
598105	THAP1	PCDH18	1.17998
598106	REL	POLD1	1.17998
598107	GTF2I	YWHAB	1.17998
598108	SETDB1	MSL2	1.17998
598109	MYEF2	PTBP3	1.17998
598110	NAP1L1	PLTP	1.17998
598111	HMG20B	CDADC1	1.17998
598112	NR3C1	ENSMMUG00000049997	1.17997
598113	ZNF445	PHACTR1	1.17997
598114	MYF6	C7orf25	1.17997
598115	SOX9	CEPT1	1.17997
598116	SMARCA5	RHBDD1	1.17997
598117	CEBPZ	CPNE5	1.17997
598118	ZBTB3	VASH2	1.17996
598119	HNRNPH3	MRPS15	1.17996
598120	HIC2	ENSMMUG00000061410	1.17996
598121	ZNF831	ENSMMUG00000016305	1.17996
598122	ZNF668	ABL1	1.17996
598123	ZNF654	ENSMMUG00000053260	1.17996
598124	EZH2	TP53	1.17995
598125	KDM4A	ENSMMUG00000065009	1.17995
598126	THRA	ZDHHC17	1.17995
598127	TIA1	CACUL1	1.17994
598128	SSBP3	MBLAC2	1.17994
598129	ZFP14	PGAP2	1.17994
598130	CD59	SMOC2	1.17994
598131	ZNF184	GSN	1.17994
598132	SNAPC4	NOL4	1.17994
598133	LHX2	FUT8	1.17994
598134	ZNF236	ENSMMUG00000060996	1.17994
598135	ZNF577	NMNAT2	1.17994
598136	PRDM10	YTHDC2	1.17994
598137	CTCF	TGFBR1	1.17993
598138	HNRNPH3	DENND6A	1.17993
598139	ZBTB48	FAXC	1.17993
598140	IRF4	CAMK1G	1.17993
598141	SOX9	SYNPR	1.17992
598142	HLCS	NMNAT2	1.17992
598143	NFE2L2	ENSMMUG00000051996	1.17992
598144	ZNF805	GSTT1	1.17992
598145	GATA3	DNAJC25	1.17992
598146	ZNF169	ENSMMUG00000055672	1.17992
598147	DLX2	MMP16	1.17991
598148	ZNF652	ERCC4	1.17991
598149	ZNF169	TRPC4	1.17991
598150	MEF2A	KRT222	1.17991
598151	ETFB	NEK4	1.17991
598152	PATZ1	ZSCAN18	1.1799
598153	FOXA2	LHFPL6	1.1799
598154	ID1	ASF1B	1.1799
598155	ZBTB39	GDAP1	1.1799
598156	RAN	VAPB	1.1799
598157	EBF3	TCF7L2	1.1799
598158	RHOXF1	CLCN4	1.17989
598159	ZBTB40	ENSMMUG00000059451	1.17989
598160	ZBTB7A	GRIK4	1.17989
598161	SSBP3	NRG1	1.17989
598162	THAP1	KMT5B	1.17989
598163	ZNF510	ENSMMUG00000062771	1.17989
598164	CBX3	ENSMMUG00000000258	1.17988
598165	CTCF	MORC3	1.17988
598166	ZNF227	RPGR	1.17988
598167	SOX21	ENSMMUG00000052867	1.17988
598168	ZNF114	HACD2	1.17988
598169	ZNF354C	DGKK	1.17988
598170	ETV5	BAZ1B	1.17988
598171	HEYL	GNAT1	1.17988
598172	ZNF704	ENSMMUG00000064606	1.17988
598173	POLR3G	PCGF3	1.17988
598174	SHOX2	DLX2	1.17988
598175	NPDC1	KCNQ3	1.17987
598176	ZNF440	SDE2	1.17987
598177	SALL2	TBC1D5	1.17987
598178	AKR1A1	ECT2L	1.17987
598179	SRP9	MSI1	1.17986
598180	SOX21	PARP9	1.17986
598181	ZSCAN23	SOCS7	1.17986
598182	APEX1	ARF4	1.17985
598183	CDK2AP1	ENSMMUG00000030130	1.17985
598184	HSF1	GPSM1	1.17984
598185	FEZ1	PDYN	1.17984
598186	HES1	EAF2	1.17984
598187	CD59	STPG4	1.17984
598188	MYCN	ATP9B	1.17984
598189	FUBP1	TMEM242	1.17984
598190	ZNF227	LRFN5	1.17984
598191	ZNF639	ENSMMUG00000060935	1.17984
598192	CTNNB1	FSHR	1.17984
598193	TEAD2	THAP5	1.17983
598194	TFAP2A	ENSMMUG00000045898	1.17983
598195	TRIM33	EPS8L3	1.17983
598196	PRDM6	HOXD1	1.17982
598197	FOXM1	TRIM37	1.17982
598198	METTL14	ENSMMUG00000060829	1.17982
598199	GOT1	TINAGL1	1.17982
598200	NEUROD2	ENSMMUG00000039009	1.17982
598201	ZNF84	TSNAX	1.17982
598202	SALL2	ENSMMUG00000058758	1.17981
598203	NEUROG1	YJEFN3	1.17981
598204	MAX	ENSMMUG00000053497	1.17981
598205	MEIS3	ENSMMUG00000063954	1.17981
598206	HLX	ZNF704	1.17981
598207	NUP107	ENSMMUG00000056753	1.1798
598208	TPI1	ENSMMUG00000003986	1.1798
598209	ZNF423	SGCA	1.1798
598210	NEUROD2	ENSMMUG00000056654	1.1798
598211	YY1	GTF2A2	1.1798
598212	NFIB	CARM1	1.17979
598213	ELF1	TEX2	1.17979
598214	RAN	TRAF5	1.17979
598215	DBX2	METRN	1.17979
598216	HNRNPH3	H1.2	1.17979
598217	SOX9	ZDHHC6	1.17979
598218	MSI1	ZNF195	1.17978
598219	HNRNPA0	DYNC2H1	1.17978
598220	THRA	TAB3	1.17978
598221	ZNF219	ENSMMUG00000063522	1.17978
598222	HNRNPA0	DPH2	1.17977
598223	VPS4B	KREMEN1	1.17977
598224	DAZAP1	MEN1	1.17977
598225	TBX22	STAG3	1.17977
598226	ZNF436	ENSMMUG00000051029	1.17977
598227	DLX5	ESF1	1.17976
598228	HOXD1	TNFRSF21	1.17976
598229	NUAK1	TOM1L2	1.17976
598230	FOXO3	MNAT1	1.17975
598231	UTP18	FBXO46	1.17975
598232	PRKAA2	LYRM7	1.17975
598233	ZKSCAN1	TRPC7	1.17975
598234	NFATC1	CFAP70	1.17975
598235	EZR	SPAG5	1.17975
598236	HMGA1	RAB3GAP1	1.17975
598237	UTP18	TOGARAM2	1.17975
598238	BCL11A	BMP7	1.17974
598239	GTF2I	APAF1	1.17974
598240	ZBTB14	JAGN1	1.17974
598241	GZF1	DNAH11	1.17974
598242	MXI1	SPAG9	1.17974
598243	JUND	MED13	1.17974
598244	MAFK	NOP16	1.17974
598245	SPIB	NT5C3B	1.17972
598246	PDLIM5	PRR13	1.17972
598247	ID4	LGALSL	1.17972
598248	EBF2	ENSMMUG00000060522	1.17972
598249	SRP9	TBC1D13	1.17972
598250	LHX5	SPATA20	1.17972
598251	STUB1	FAM174C	1.17972
598252	ARNTL	ARHGAP29	1.17972
598253	YBX1	EPHB1	1.17971
598254	POU2F1	ASB2	1.17971
598255	ZNF22	ENSMMUG00000064228	1.17971
598256	ARNTL	DVL3	1.17971
598257	ZNF136	RPE65	1.17971
598258	SOX9	PKN3	1.17971
598259	ZNF571	ENSMMUG00000058147	1.17971
598260	DLX2	SLC41A3	1.17971
598261	HMGA2	GHDC	1.17971
598262	HNRNPA1	TLR8	1.17971
598263	NFIB	NTS	1.1797
598264	FOXA3	CLASRP	1.1797
598265	ZNF770	FCER1G	1.1797
598266	CBX3	ORC3	1.1797
598267	ZFP30	PSMD3	1.1797
598268	RBFOX2	KIF20A	1.1797
598269	RARA	HIP1	1.17969
598270	KLF11	ENSMMUG00000031740	1.17969
598271	RAB18	ENSMMUG00000061109	1.17969
598272	CKMT1B	PLXNA1	1.17968
598273	GTF3A	NDUFB1	1.17968
598274	ZNF140	WDR7	1.17967
598275	TFE3	VPS26A	1.17967
598276	EWSR1	TEX13A	1.17967
598277	NFE2L2	ASPM	1.17967
598278	TFAP2B	TSPAN18	1.17967
598279	RAN	SLC52A2	1.17967
598280	ZNF286A	TRAK2	1.17967
598281	FOXG1	CNTNAP2	1.17966
598282	TFDP1	MRPL35	1.17966
598283	LHX6	CNOT8	1.17966
598284	RBBP5	ENSMMUG00000047100	1.17965
598285	CERS2	NAT16	1.17965
598286	TERF1	EMC7	1.17965
598287	KLF9	UXT	1.17965
598288	TFAM	PIM2	1.17965
598289	HMGA1	AXL	1.17964
598290	HMGB3	ABHD17C	1.17963
598291	EP300	ADGRL1	1.17963
598292	DBP	TTI2	1.17963
598293	AHRR	ACOX2	1.17963
598294	HOXD8	C8orf76	1.17963
598295	BDP1	SRRM1	1.17963
598296	TFEB	ENSMMUG00000052728	1.17962
598297	FOXJ1	TOB1	1.17962
598298	DDX43	RNFT1	1.17962
598299	KLF7	SHF	1.17961
598300	ZBTB42	LRTOMT	1.17961
598301	ZBTB7C	IQCA1	1.17961
598302	ZNF615	B3GAT3	1.17961
598303	GLI1	TGFBR2	1.1796
598304	ZNF672	SNX27	1.1796
598305	ZIC4	RFX2	1.1796
598306	TIMM8A	SLC38A5	1.1796
598307	ZDHHC5	ENSMMUG00000059168	1.17959
598308	ZKSCAN1	CNOT1	1.17959
598309	RPS10	NABP2	1.17959
598310	ZNF24	ZNF268	1.17958
598311	ZNF507	ENSMMUG00000049718	1.17958
598312	ZNF140	WNK2	1.17958
598313	TFAP4	PPP6R1	1.17958
598314	SEMA4A	ANGPT1	1.17958
598315	ZNF224	CYB5R2	1.17957
598316	ZIC2	CHST6	1.17957
598317	ZNF45	AKAP1	1.17957
598318	CLK1	DNAJB6	1.17957
598319	POU6F1	CSDC2	1.17956
598320	HMBOX1	CAPN5	1.17956
598321	ZNF654	ENSMMUG00000041660	1.17956
598322	SFPQ	CCSAP	1.17956
598323	EOMES	SORL1	1.17956
598324	FOXO4	IRGC	1.17956
598325	ZNF75D	CEP63	1.17956
598326	ZKSCAN4	CNR2	1.17956
598327	ZNF711	CERT1	1.17956
598328	SOD1	OSER1	1.17956
598329	AFF4	APC	1.17956
598330	ZNF250	MDGA2	1.17956
598331	ZMAT2	FARS2	1.17955
598332	RAD21	LMO4	1.17955
598333	GTF2A1	CYP2C8	1.17954
598334	PSMC2	ZNF408	1.17954
598335	ZNF224	TENT4B	1.17954
598336	TFCP2	ENSMMUG00000061385	1.17953
598337	PEG3	REEP2	1.17953
598338	ENO1	MAGEF1	1.17953
598339	ZNF33B	CHRD	1.17953
598340	NOC2L	KCNK10	1.17953
598341	ATF1	BROX	1.17952
598342	ZKSCAN4	KCNS2	1.17952
598343	TERF1	TRIM10	1.17952
598344	ETV5	NDUFAF8	1.17951
598345	YY1	ZSCAN18	1.17951
598346	ZNF214	NDUFA8	1.17951
598347	NAP1L1	ZNF513	1.1795
598348	SMAD1	ARHGEF38	1.1795
598349	ZNF558	DTYMK	1.1795
598350	BCL6	ENSMMUG00000064122	1.17949
598351	TBX18	NUDT12	1.17949
598352	ZNF789	LTBP3	1.17948
598353	PAX6	PEX2	1.17948
598354	SRP9	B3GAT1	1.17948
598355	ZNF664	ARPP21	1.17948
598356	ARX	MINAR2	1.17948
598357	CKMT1B	FOLR1	1.17948
598358	ZNF665	ATG3	1.17948
598359	ELF1	C11H12orf10	1.17948
598360	BARHL2	CMTM8	1.17947
598361	PAX6	ODF4	1.17947
598362	CLK1	SPTAN1	1.17947
598363	TFCP2	IFNAR1	1.17946
598364	GTF2I	TCTEX1D1	1.17946
598365	SF1	RBM19	1.17946
598366	GPAM	MYL12A	1.17946
598367	ZNF529	SPATA31D4	1.17945
598368	MSRB3	BCLAF3	1.17945
598369	MAZ	APBA2	1.17945
598370	NFIA	BHLHE40	1.17945
598371	ZNF219	CALM1	1.17945
598372	ZFX	LDHC	1.17944
598373	TFE3	ENSMMUG00000052356	1.17944
598374	KDM5A	ENSMMUG00000049965	1.17944
598375	ID2	IGFBP5	1.17944
598376	ZKSCAN1	ENSMMUG00000056291	1.17944
598377	PEG3	ENSMMUG00000050969	1.17943
598378	SMARCC2	PLCH2	1.17943
598379	DAZAP1	ZNF182	1.17943
598380	ZNF419	SLC12A2	1.17943
598381	RAD21	ZBTB44	1.17943
598382	SMARCC1	WASL	1.17943
598383	GTF2A2	ENSMMUG00000056354	1.17943
598384	STAT4	NPY1R	1.17943
598385	SEMA4A	EPHB1	1.17943
598386	ZSCAN5A	GPR162	1.17942
598387	NR2F1	SIN3B	1.17942
598388	ZNF704	ICOSLG	1.17942
598389	JUND	UBE2H	1.17942
598390	SOX10	ENSMMUG00000061663	1.17941
598391	FUBP1	YPEL1	1.17941
598392	TFAM	NRBP1	1.17941
598393	CANX	PASK	1.17941
598394	FUBP1	CEPT1	1.17941
598395	ZNF584	EIF2B5	1.1794
598396	A1CF	RNFT2	1.1794
598397	SMARCA1	ENSMMUG00000056722	1.17939
598398	GTF3A	RFK	1.17939
598399	SOD1	STT3B	1.17939
598400	TAF7	PIP4K2C	1.17939
598401	GTF2A1	ENSMMUG00000055641	1.17938
598402	BANP	AP4B1	1.17938
598403	DLX1	SRSF11	1.17938
598404	ZSCAN29	ZNF646	1.17938
598405	ZNF143	GTF2H2	1.17937
598406	NONO	TASOR2	1.17937
598407	EWSR1	UCK2	1.17937
598408	CAT	ENSMMUG00000006778	1.17936
598409	ZNF93	ZNF462	1.17936
598410	ZNF304	MRTFA	1.17935
598411	HDAC2	DPH7	1.17935
598412	BARHL1	CXXC5	1.17935
598413	MSI1	DLGAP3	1.17935
598414	TCF23	SERINC5	1.17934
598415	ASAP3	CAPRIN2	1.17934
598416	ARID3A	ENSMMUG00000056251	1.17934
598417	PKNOX2	CAD	1.17933
598418	RPL6	GALC	1.17933
598419	ZNF668	UAP1L1	1.17933
598420	MEF2C	GSTM4	1.17933
598421	NONO	ENSMMUG00000012019	1.17933
598422	ZNF646	RABIF	1.17933
598423	ERF	SLC23A2	1.17933
598424	MDM2	FBXW11	1.17932
598425	ZNF81	ENSMMUG00000061140	1.17932
598426	TAF7	ACE	1.17932
598427	HCFC2	CPLANE1	1.17932
598428	ZBTB34	ZNF540	1.17932
598429	ZNF300	RPAIN	1.17932
598430	ASAP3	ENSMMUG00000063620	1.17932
598431	REST	PNO1	1.17932
598432	SMC3	NDRG3	1.17932
598433	NEUROG2	TRAPPC6B	1.17932
598434	SOX5	CD34	1.17931
598435	HNRNPA0	LSM5	1.17931
598436	ZNF385A	PTER	1.17931
598437	MSRB3	SIGMAR1	1.1793
598438	NCBP2	ENSMMUG00000055923	1.1793
598439	SALL3	ARHGEF26	1.1793
598440	STAT5A	LIN28B	1.1793
598441	SF1	AQR	1.1793
598442	OTX2	MLC1	1.1793
598443	PLAGL2	SLC35A5	1.1793
598444	NRF1	ENSMMUG00000060653	1.1793
598445	HDAC2	ACBD5	1.1793
598446	ZNF114	KLKB1	1.17929
598447	ZNF25	ENSMMUG00000009671	1.17929
598448	ID4	ENSMMUG00000052083	1.17929
598449	ZNF300	ZCCHC8	1.17929
598450	CD59	GPSM2	1.17928
598451	METTL3	VAMP4	1.17927
598452	ZNF48	BRIX1	1.17927
598453	ZBTB4	COMMD3-BMI1	1.17927
598454	NONO	APLP1	1.17927
598455	KDM5B	DERL1	1.17927
598456	MAFK	SLU7	1.17927
598457	THOC2	SNTB1	1.17926
598458	ZNF444	TMEM39B	1.17926
598459	GPAM	RASGEF1C	1.17926
598460	CPTP	GTSF1	1.17925
598461	SOD1	NBN	1.17925
598462	ZNF668	AAGAB	1.17925
598463	ELK1	NFKBIL1	1.17925
598464	NAP1L1	DPYD	1.17925
598465	ZNF429	RANBP2	1.17925
598466	ZNF571	OPA3	1.17925
598467	MAZ	ENSMMUG00000051563	1.17925
598468	ZNF274	ATP23	1.17924
598469	MAFF	GEMIN8	1.17924
598470	RBM17	LNP1	1.17924
598471	ZNF8	ZNF618	1.17924
598472	PRNP	AGT	1.17923
598473	BANP	ENSMMUG00000054824	1.17923
598474	RAB14	ATXN7L3	1.17923
598475	SOX4	SENP2	1.17923
598476	ZMAT2	UBE2F-SCLY	1.17923
598477	GTF3A	DYDC2	1.17923
598478	HNRNPA0	MDH1	1.17923
598479	OTUD4	ENSMMUG00000058004	1.17923
598480	ZNF202	SH3BP4	1.17922
598481	MSI2	SPON2	1.17922
598482	RAB7A	ENSMMUG00000030465	1.17922
598483	ZNF674	DCC	1.17922
598484	ZNF239	CFL2	1.17922
598485	ATF4	ENSMMUG00000062627	1.17921
598486	KDM5B	PLCH1	1.17921
598487	LARP1	TAPT1	1.17921
598488	FOXO3	ACAP2	1.17921
598489	RXRG	VSTM2A	1.17921
598490	ZNF33A	AGAP3	1.1792
598491	SCX	EFTUD2	1.1792
598492	ZNF84	FXYD5	1.1792
598493	ZNF729	SOAT1	1.17919
598494	HCLS1	TBC1D2	1.17919
598495	GRHL3	SDC3	1.17919
598496	NAP1L1	MGAT4C	1.17919
598497	NFIC	USP37	1.17919
598498	TGIF1	CEP120	1.17918
598499	CPTP	C1orf21	1.17918
598500	VEZF1	GNG12	1.17918
598501	CANX	LMBRD2	1.17918
598502	ASCC1	ENSMMUG00000041764	1.17917
598503	XRCC4	IL17F	1.17917
598504	ZNF43	ITPRID2	1.17917
598505	RBMS1	ENSMMUG00000056466	1.17917
598506	SOX21	RAN	1.17916
598507	NFIX	FERMT2	1.17916
598508	BCL3	ETNK2	1.17916
598509	SOX11	ARHGEF7	1.17915
598510	MAP4K2	COMMD8	1.17915
598511	MSX1	ENSMMUG00000060493	1.17915
598512	ZNF711	KIAA2026	1.17915
598513	HBP1	OTOA	1.17915
598514	STUB1	ENSMMUG00000062439	1.17914
598515	ZNF740	GPATCH2L	1.17914
598516	ZNF35	PAK4	1.17914
598517	SRP9	ENSMMUG00000058708	1.17914
598518	RAB2A	ZBTB33	1.17914
598519	YBX1	KIAA0319L	1.17913
598520	ZHX2	NUDT1	1.17913
598521	ZNF135	ENSMMUG00000049838	1.17913
598522	MBD2	ENSMMUG00000050429	1.17913
598523	PRKAA1	EMC1	1.17913
598524	FOS	FAM172A	1.17913
598525	SOX3	ENSMMUG00000057939	1.17912
598526	BPTF	ENSMMUG00000059068	1.17912
598527	ZNF326	HIPK2	1.17912
598528	UGP2	OSCP1	1.17911
598529	MBD2	PFKL	1.17911
598530	HNRNPA0	GLYR1	1.17911
598531	SP4	CDC42BPB	1.17911
598532	DLX5	FKRP	1.17911
598533	NFATC4	SLC37A4	1.1791
598534	ID2	CD200	1.1791
598535	ZNF391	ENSMMUG00000051027	1.1791
598536	ZNF181	ZNF441	1.1791
598537	ASCL1	SMU1	1.17909
598538	CELF4	ELOVL2	1.17909
598539	SSBP3	NUMBL	1.17909
598540	SOD1	UCHL5	1.17908
598541	CHD2	CCDC150	1.17908
598542	ZNF436	GAB1	1.17908
598543	TOPORS	FAM174A	1.17907
598544	GRHL1	GALK2	1.17907
598545	TCEAL6	KPRP	1.17907
598546	EMX2	HCN1	1.17907
598547	CRTC2	ENSMMUG00000057804	1.17907
598548	RAB18	TCEAL1	1.17906
598549	AGAP2	DGUOK	1.17906
598550	FANK1	SNORA57	1.17906
598551	ZFP1	HIVEP2	1.17906
598552	HNRNPC	PRNP	1.17905
598553	NFE2L2	ABRAXAS1	1.17905
598554	SOX21	CCDC14	1.17905
598555	PBX3	CA11	1.17905
598556	DLX2	LIMCH1	1.17905
598557	MTERF1	C12orf73	1.17903
598558	SFPQ	COPS2	1.17903
598559	BCLAF1	NT5C	1.17903
598560	DNAJC21	CAPN10	1.17903
598561	RPL35	DNLZ	1.17903
598562	ZNF251	CYB5D2	1.17902
598563	ZNF207	RBM39	1.17902
598564	SMARCA4	ASTN1	1.17902
598565	ZNF148	ENSMMUG00000051975	1.17902
598566	HDAC3	TBX1	1.17902
598567	HMGN3	VSIG1	1.17901
598568	SATB1	NR2C1	1.17901
598569	CELF4	ITPRIP	1.17901
598570	ZNF600	TDRD7	1.17901
598571	SOX11	NXF1	1.17901
598572	FOXG1	PGPEP1	1.17901
598573	SOX9	TSNAXIP1	1.179
598574	ZNF837	HSD17B6	1.179
598575	POLD2	MAPK11	1.179
598576	KDM5B	NEXMIF	1.179
598577	TEAD2	STRN4	1.179
598578	CELF4	PDZD2	1.17899
598579	LRRFIP1	ENSMMUG00000063667	1.17898
598580	ZNF175	ENSMMUG00000061511	1.17898
598581	CREB3L4	ATP11B	1.17897
598582	MTERF1	IRAK3	1.17897
598583	GAR1	KNOP1	1.17897
598584	TBR1	ENSMMUG00000056736	1.17897
598585	APEX1	HS2ST1	1.17897
598586	IKZF3	SOCS5	1.17897
598587	P4HB	MYO9B	1.17896
598588	NR1I3	CCDC88C	1.17896
598589	APEX1	SRSF4	1.17896
598590	NFE2L1	TIMMDC1	1.17896
598591	SOX3	ENSMMUG00000055860	1.17896
598592	SMARCC2	SEPTIN3	1.17896
598593	RAN	LPIN2	1.17896
598594	DNMT3A	MEIS3	1.17896
598595	HIVEP2	ENSMMUG00000059811	1.17895
598596	ZNF782	F11	1.17895
598597	ETV1	GFRA2	1.17895
598598	SNAI1	ENSMMUG00000045859	1.17895
598599	PRKAA1	GRM5	1.17894
598600	ZNF408	ENSMMUG00000020716	1.17894
598601	TAF7	UBR2	1.17894
598602	SALL4	GSG1L	1.17893
598603	ZNF611	MCOLN3	1.17892
598604	ODC1	EVL	1.17892
598605	BAX	ANAPC11	1.17892
598606	RAB14	TAFA5	1.17892
598607	GCM1	TSSK4	1.17892
598608	LCORL	RASGEF1A	1.17892
598609	ID1	TOR1AIP1	1.17891
598610	NCBP2	NOP2	1.17891
598611	SOX5	MCCC1	1.17891
598612	RREB1	CASC1	1.17891
598613	ZCCHC14	ENSMMUG00000054792	1.17891
598614	BCL11A	ENSMMUG00000060253	1.17891
598615	THAP11	MARCHF10	1.1789
598616	ZNF423	NAF1	1.1789
598617	THAP1	WWP2	1.1789
598618	NR4A2	ALCAM	1.1789
598619	TRMT1	PTEN	1.1789
598620	PAX6	LAMP1	1.17889
598621	IRX1	PTGIR	1.17889
598622	HLX	ENSMMUG00000055379	1.17889
598623	ZNF605	LACTB2	1.17889
598624	KDM7A	ENSMMUG00000060967	1.17889
598625	BDP1	SHISA5	1.17889
598626	DLX5	HDDC3	1.17888
598627	ZNF175	EXD2	1.17888
598628	NHLH1	ENSMMUG00000058089	1.17887
598629	SMARCA5	ZNF71	1.17887
598630	ZNF503	DACH1	1.17887
598631	LHX9	ENSMMUG00000042264	1.17887
598632	FOXK1	DEGS1	1.17887
598633	NFATC1	SPEF2	1.17886
598634	RAB7A	TLK2	1.17886
598635	TEAD1	KLHL18	1.17886
598636	BPTF	SCAPER	1.17886
598637	GABPA	ENSMMUG00000059380	1.17885
598638	HCFC2	ENSMMUG00000050921	1.17885
598639	ATF6B	ENSMMUG00000021491	1.17885
598640	YWHAZ	ENSMMUG00000022130	1.17885
598641	ETV5	ARL4A	1.17885
598642	ZNF800	KCNC1	1.17885
598643	ZNF300	UROS	1.17884
598644	BCL11A	SPRYD7	1.17884
598645	PARP1	POU2F1	1.17884
598646	PGAM2	PNMA3	1.17884
598647	SKOR2	GRIA4	1.17884
598648	ZNF770	ENSMMUG00000051756	1.17883
598649	ZNF652	ENSMMUG00000061561	1.17883
598650	RBM3	SIRT6	1.17883
598651	IRF7	SLC6A7	1.17883
598652	PIR	INO80B	1.17883
598653	TRIM28	PTMS	1.17883
598654	ZNF777	KITLG	1.17883
598655	TFCP2	ENSMMUG00000062703	1.17883
598656	TAF7	GATD1	1.17882
598657	ZNF507	TASOR2	1.17882
598658	EMX1	MFSD11	1.17882
598659	HSPA5	LGALSL	1.17881
598660	JUN	FZR1	1.17881
598661	ZNF260	MRPL41	1.17881
598662	ATF6	LOXL3	1.17881
598663	ZNF506	RIBC2	1.17881
598664	ZNF559	ENSMMUG00000054772	1.17881
598665	MYCN	MFHAS1	1.1788
598666	ZBTB18	ENSMMUG00000017109	1.1788
598667	HDAC2	C20orf96	1.1788
598668	MTHFD1	RPS6KB1	1.1788
598669	FOXD1	PGBD2	1.1788
598670	BHLHE22	SEMA3C	1.1788
598671	ANXA11	ENSMMUG00000064966	1.17879
598672	RBM3	MAGEE1	1.17879
598673	GMEB2	RALGAPB	1.17879
598674	RAB14	TANK	1.17878
598675	BNC2	LEF1	1.17878
598676	HIVEP3	CDH1	1.17878
598677	UBB	RANBP2	1.17878
598678	YBX1	ANKRD54	1.17878
598679	SF1	UBXN4	1.17878
598680	BANP	MOXD1	1.17878
598681	NR6A1	MAPKAPK2	1.17878
598682	ZNF263	ENSMMUG00000064949	1.17878
598683	MTHFD1	DERA	1.17877
598684	MTF1	MGAT4D	1.17877
598685	REST	CHI3L1	1.17877
598686	HCFC1	RAB7B	1.17877
598687	SSBP3	RPS7	1.17876
598688	RBFOX2	PC	1.17876
598689	ZEB1	SEMA5A	1.17876
598690	SMARCA4	NDUFAF4	1.17876
598691	HELT	ANGPTL1	1.17876
598692	ZNF784	MED25	1.17875
598693	MTERF1	DOP1B	1.17875
598694	PAX9	ATP8A2	1.17874
598695	TCF21	TMEM145	1.17874
598696	TMEM33	RRAGB	1.17874
598697	ZNF14	TLNRD1	1.17874
598698	IKZF2	UBE4A	1.17874
598699	BCLAF1	TWF1	1.17874
598700	RFX4	SPTY2D1	1.17873
598701	ZNF697	THEM6	1.17873
598702	RPL6	ILKAP	1.17873
598703	ZNF655	ZNF33B	1.17873
598704	RAN	ZNF385A	1.17873
598705	PATZ1	C5	1.17873
598706	AHR	TNR	1.17872
598707	MAX	SSBP2	1.17872
598708	BPTF	CFAP36	1.17872
598709	ZNF664	RPS6KA3	1.17872
598710	NFIA	CLIP2	1.17871
598711	SSRP1	ENSMMUG00000054632	1.17871
598712	XPA	TAB1	1.17871
598713	NR5A1	ENSMMUG00000056696	1.17871
598714	ZFP28	CXCL6	1.17871
598715	JDP2	RFX5	1.17871
598716	ATF4	ENSMMUG00000041596	1.17871
598717	TBR1	OSTF1	1.17871
598718	GABPA	SLC48A1	1.1787
598719	SMAD4	GSTZ1	1.1787
598720	RBM22	RBM14	1.1787
598721	FUBP1	RPH3A	1.1787
598722	SOX9	RACGAP1	1.1787
598723	LHX2	EIF3M	1.1787
598724	CREB3L2	MYDGF	1.1787
598725	JUN	MCMBP	1.1787
598726	TFAM	ITGA11	1.1787
598727	NR2F1	CDH23	1.1787
598728	ZNF43	MICU1	1.1787
598729	FOXA2	ENSMMUG00000056897	1.1787
598730	ZSWIM1	PPP1R9B	1.1787
598731	SMARCA5	RNF10	1.17869
598732	FEZF2	LETMD1	1.17869
598733	RAB2A	DAW1	1.17869
598734	MIEF1	CLTC	1.17869
598735	ZNF143	ENSMMUG00000049673	1.17869
598736	SOX3	BUB3	1.17869
598737	EGR3	SULT1C2	1.17869
598738	SNRPB2	CSNK1G3	1.17869
598739	GCM2	APLP1	1.17868
598740	FIZ1	ENSMMUG00000050172	1.17868
598741	TCF15	ENSMMUG00000050831	1.17868
598742	KLF7	LCMT1	1.17868
598743	RAB14	GNRH1	1.17868
598744	PAX7	RIMS2	1.17867
598745	ZBTB7A	ZFP57	1.17867
598746	OLIG2	HIPK3	1.17867
598747	MEF2C	RPS27A	1.17866
598748	ATF4	ENSMMUG00000062207	1.17866
598749	SREBF1	SLC35A2	1.17866
598750	TEAD2	IQGAP3	1.17866
598751	KDM4D	MLH1	1.17866
598752	BPTF	MAGEH1	1.17865
598753	GLI2	MSI2	1.17865
598754	ZNF326	EGF	1.17865
598755	CELF4	EVL	1.17865
598756	ZNF791	ENSMMUG00000064349	1.17864
598757	ZNF616	ENSMMUG00000055551	1.17864
598758	KLF7	ENSMMUG00000040370	1.17864
598759	ZNF32	CEP104	1.17864
598760	AHRR	ENSMMUG00000058934	1.17863
598761	NFE2L2	SCOC	1.17863
598762	ZNF789	DAP3	1.17863
598763	GLIS1	IL5RA	1.17863
598764	TRIM28	CCDC186	1.17863
598765	SP9	B4GALT3	1.17863
598766	ATF4	PAK5	1.17862
598767	POU3F2	RPL26	1.17862
598768	BBX	PSMB4	1.17862
598769	THOC2	GATAD2B	1.17862
598770	ZNF200	TCTEX1D1	1.17862
598771	YWHAE	TRIM59	1.17862
598772	ING4	ENSMMUG00000064172	1.17862
598773	SMARCC1	SAT1	1.17861
598774	SMARCA4	CHGA	1.17861
598775	DMRT3	FZD6	1.17861
598776	SOHLH2	ENSMMUG00000059540	1.1786
598777	ZNF524	ARHGAP1	1.1786
598778	TCF7L2	PLLP	1.1786
598779	HNRNPH3	RTCB	1.17859
598780	CBX3	CREBL2	1.17859
598781	CTCF	ENSMMUG00000057929	1.17859
598782	ZNF169	LIPA	1.17859
598783	ARNTL2	AKR1C1	1.17859
598784	SRP9	PRIMA1	1.17859
598785	MEIS3	EN2	1.17858
598786	ILF2	TRIM9	1.17858
598787	OTX2	NOVA2	1.17858
598788	ZIC3	RBMS1	1.17857
598789	UBB	EMD	1.17857
598790	ELK3	FGF1	1.17857
598791	ZNF736	ENSMMUG00000065328	1.17857
598792	ZNF300	CBFA2T2	1.17857
598793	KDM5B	UTP25	1.17857
598794	ZNF436	EN1	1.17856
598795	ZNF300	PTPN23	1.17856
598796	ZNF135	ITFG2	1.17856
598797	THRA	VEGFC	1.17855
598798	MBNL2	ADGRB3	1.17855
598799	R3HDM2	SSBP4	1.17855
598800	PBX3	DNAJB2	1.17855
598801	ZNF398	ENSMMUG00000057043	1.17855
598802	BCL6	CERS6	1.17854
598803	PPP1R10	ENSMMUG00000020716	1.17853
598804	HES1	MAP3K13	1.17853
598805	NR2F1	ENSMMUG00000040870	1.17853
598806	ZNF552	ENSMMUG00000051117	1.17853
598807	DMAP1	DCAF4	1.17853
598808	TRIM24	PRKCSH	1.17853
598809	NR2F1	SLC46A1	1.17852
598810	YWHAZ	FAM204A	1.17852
598811	ZNF235	ENSMMUG00000048378	1.17852
598812	SCMH1	HYAL4	1.17851
598813	NUAK1	ENSMMUG00000061908	1.17851
598814	PRDM5	C1orf50	1.17851
598815	ZNF528	ACTR6	1.17851
598816	HDAC8	CSNKA2IP	1.1785
598817	ZSCAN23	NUCB2	1.1785
598818	RAB14	CWC22	1.1785
598819	ZKSCAN7	CASD1	1.1785
598820	TCF4	RHOQ	1.1785
598821	TCF7L2	MAP1LC3A	1.17849
598822	LTF	ENSMMUG00000065261	1.17849
598823	ZNF48	EXOSC9	1.17848
598824	ZBTB32	ILRUN	1.17847
598825	ZNF624	ENSMMUG00000060336	1.17847
598826	HMBOX1	TARS1	1.17847
598827	TRIM28	NUDT4	1.17847
598828	GABPB1	DESI1	1.17847
598829	NR2C2	CLDN5	1.17847
598830	ZNF354C	ZFP3	1.17847
598831	RBFOX2	DNAJC19	1.17847
598832	ZNF772	CHST8	1.17847
598833	JUN	CPNE2	1.17846
598834	GLI3	TENT4B	1.17846
598835	TFDP2	CYFIP1	1.17846
598836	ETV1	GLRX2	1.17845
598837	ZNF16	WDR75	1.17845
598838	TSC22D4	H1.0	1.17845
598839	TPI1	DCUN1D2	1.17845
598840	ZNF836	HECTD4	1.17844
598841	ZIC2	IFT27	1.17844
598842	NEUROG2	BTBD17	1.17844
598843	SOX3	SIPA1L1	1.17843
598844	SMARCA4	SRC	1.17843
598845	SMARCC2	POGZ	1.17843
598846	HSF2	NAV2	1.17843
598847	EBF4	SAP30BP	1.17843
598848	HOMEZ	ZNF445	1.17843
598849	SOD1	S1PR1	1.17842
598850	TAF1	ENSMMUG00000061885	1.17841
598851	TCF4	RPS9	1.17841
598852	NELFA	ENSMMUG00000056773	1.17841
598853	FOXM1	BAZ1B	1.1784
598854	EMX1	ENSMMUG00000057640	1.1784
598855	NR2F2	SSBP4	1.1784
598856	TRIM28	SHKBP1	1.1784
598857	RAN	ENSMMUG00000050734	1.1784
598858	DAZAP1	TMOD3	1.1784
598859	TAF1A	BEGAIN	1.17839
598860	FEZF2	INO80D	1.17839
598861	EPAS1	RFXAP	1.17839
598862	ELF3	MED21	1.17839
598863	NCALD	FGF3	1.17839
598864	JAZF1	FRA10AC1	1.17838
598865	SOD1	RIBC2	1.17838
598866	FEZ1	VPS39	1.17838
598867	ZNF362	ENSMMUG00000059804	1.17838
598868	POU3F4	ENSMMUG00000053267	1.17838
598869	ZNF575	LCLAT1	1.17837
598870	ZMAT4	NSUN2	1.17837
598871	RCOR1	ENSMMUG00000056966	1.17837
598872	NR4A1	IL36A	1.17837
598873	HMGB2	TBC1D20	1.17836
598874	HOXA6	TRMT1	1.17836
598875	RPL6	AHDC1	1.17835
598876	SMAP2	ENSMMUG00000049939	1.17835
598877	ZNF787	ENSMMUG00000063151	1.17835
598878	TBL1XR1	ADGRA3	1.17835
598879	ZNF70	PDP1	1.17835
598880	CLK1	NDUFB2	1.17834
598881	POU2F1	ACP6	1.17834
598882	GLYCTK	FIG4	1.17834
598883	BCL11B	ZNF652	1.17834
598884	ZMAT2	SCOC	1.17833
598885	RNF138	IFT22	1.17833
598886	ZBTB18	RNF126	1.17833
598887	PRDX5	C12orf57	1.17833
598888	BRCA1	DDX27	1.17833
598889	HDAC2	ENSMMUG00000058302	1.17832
598890	SF1	SLC43A3	1.17832
598891	ZNF414	ODF4	1.17832
598892	ZNF787	SLCO2A1	1.17832
598893	EWSR1	KIAA0100	1.17831
598894	ZNF440	PTGIR	1.17831
598895	EOMES	TBC1D15	1.17831
598896	HMGN3	FGFR1OP2	1.17831
598897	BCL6	HS6ST2	1.17831
598898	NFYA	CLASP1	1.17831
598899	SMARCA4	PELI1	1.17831
598900	SMAP2	PDZRN4	1.1783
598901	ZNF700	ACADM	1.1783
598902	RARG	NKAIN4	1.17829
598903	SP110	TTC14	1.17829
598904	ZNF709	CNOT7	1.17829
598905	SAP30	KIF9	1.17829
598906	ZNF646	HEXB	1.17829
598907	ZNF470	ENSMMUG00000062515	1.17829
598908	TFE3	SLC6A6	1.17829
598909	SOX3	TEF	1.17828
598910	ZNF585A	SNX19	1.17828
598911	LHX2	MT1X	1.17827
598912	NR2F1	STAU1	1.17827
598913	RARA	AZIN1	1.17827
598914	ZMAT2	MARCHF10	1.17827
598915	HNRNPA0	SOCS7	1.17827
598916	RBBP9	STYXL1	1.17826
598917	HHEX	CHRNA3	1.17826
598918	DPF1	ZFP37	1.17826
598919	EIF5A2	CXCL11	1.17826
598920	MYCL	CPT2	1.17826
598921	NFE2L2	RAP1B	1.17826
598922	DMRTA1	C2orf78	1.17826
598923	ZNF684	TLR6	1.17826
598924	CELF4	BROX	1.17826
598925	ZNF248	TXNDC17	1.17826
598926	RAB7A	CLASP2	1.17826
598927	NFE2L1	SERPINH1	1.17825
598928	ZNF441	TMED4	1.17825
598929	TRIM24	NETO1	1.17825
598930	SEMA4A	LAGE3	1.17825
598931	HEY2	PHLPP1	1.17825
598932	DAB2	PLOD2	1.17824
598933	PHTF1	SBF2	1.17824
598934	FUBP1	HGSNAT	1.17824
598935	HES6	SLC25A1	1.17824
598936	YBX1	FILIP1L	1.17824
598937	ZNF639	DCAF13	1.17824
598938	CTCF	TRMT1L	1.17824
598939	SMARCA5	TAB1	1.17823
598940	JUND	FOXA1	1.17823
598941	CIC	ENSMMUG00000058553	1.17823
598942	ZNF33A	KDM5B	1.17823
598943	ZBTB38	DNAJA4	1.17823
598944	SP9	IMPDH1	1.17822
598945	MSI2	BET1L	1.17822
598946	E2F2	INTS1	1.17822
598947	RBM7	ANGPTL5	1.17822
598948	SMARCA4	OSGEP	1.17822
598949	ZFP91	ZNF618	1.17822
598950	CNOT3	RUFY1	1.17822
598951	KLF3	CTSA	1.17821
598952	TFAP2E	RFTN1	1.17821
598953	HNRNPC	CARS1	1.17821
598954	RAB7A	CRIPT	1.17821
598955	TCF4	CZIB	1.1782
598956	SP7	ENSMMUG00000060847	1.1782
598957	SP5	PCSK2	1.1782
598958	TGIF1	ENSMMUG00000064857	1.1782
598959	TRMO	MYDGF	1.17819
598960	ZKSCAN3	WIPF1	1.17818
598961	CDK2AP1	CDK1	1.17818
598962	NCALD	EMC7	1.17817
598963	HSPA5	GSTT2B	1.17817
598964	KDM5B	FSD1L	1.17817
598965	NEUROD2	KLHDC9	1.17816
598966	MEIS3	ENSMMUG00000053846	1.17816
598967	SMAD9	ENSMMUG00000050018	1.17815
598968	ZNF668	BET1L	1.17815
598969	ZNF213	VPS39	1.17815
598970	ARNTL2	ZNF148	1.17815
598971	SNAPC4	METTL21A	1.17815
598972	MEF2B	SOCS6	1.17815
598973	ZNF71	MMAB	1.17815
598974	NFIA	TUBA4A	1.17815
598975	ASH2L	ENSMMUG00000039866	1.17815
598976	HEY2	RWDD2A	1.17814
598977	ZNF22	KYNU	1.17814
598978	ZCCHC14	ENSMMUG00000049696	1.17814
598979	ZNF470	CASP3	1.17813
598980	ZEB1	MB21D2	1.17813
598981	ZNF217	ZNF3	1.17813
598982	ARG1	FKBP14	1.17813
598983	ZNF57	ZNF350	1.17813
598984	RAB14	TTLL4	1.17813
598985	UBB	DCAF17	1.17813
598986	RPL35	TSR3	1.17813
598987	ZNF771	MCAM	1.17813
598988	ZNF471	ENSMMUG00000057116	1.17813
598989	ZNF470	ASIC5	1.17813
598990	FEZF2	GET1-SH3BGR	1.17813
598991	DAZAP1	PRR13	1.17813
598992	PKNOX1	PDZD8	1.17812
598993	NEUROD2	SNCAIP	1.17812
598994	FOXP1	RGMA	1.17812
598995	RAB18	TMEM60	1.17812
598996	XPA	SPTY2D1	1.17812
598997	KDM2B	USP15	1.17812
598998	ZNF107	CSN1S1	1.17812
598999	SF1	OXSR1	1.17811
599000	CREB3	KCNMB2	1.17811
599001	HCFC1	PRKCSH	1.1781
599002	ZNF22	PRTFDC1	1.1781
599003	SMARCA5	UPF3A	1.1781
599004	KLF17	ENSMMUG00000062333	1.1781
599005	ZNF93	ENSMMUG00000055250	1.1781
599006	HIVEP3	WRN	1.1781
599007	METTL3	ENSMMUG00000059878	1.1781
599008	TCF12	GPHN	1.1781
599009	NR3C2	SSBP4	1.17809
599010	HDAC6	TROAP	1.17809
599011	XRCC4	ENSMMUG00000063121	1.17809
599012	ZNF778	KRBOX4	1.17809
599013	ZNF274	ZNF850	1.17808
599014	LHX2	COLGALT2	1.17808
599015	RPS4X	UBXN7	1.17808
599016	ZNF410	MINDY2	1.17807
599017	SALL3	E2F6	1.17807
599018	HLTF	CREB1	1.17807
599019	SPATS2	NIBAN2	1.17807
599020	ZNF354A	ENSMMUG00000053055	1.17806
599021	ZIC2	ZDHHC9	1.17806
599022	MBD2	ELOVL3	1.17806
599023	TIA1	CABIN1	1.17806
599024	ZNF180	SMYD4	1.17806
599025	DAZAP1	ENSMMUG00000058919	1.17804
599026	TOB2	ENSMMUG00000057800	1.17804
599027	ZNF398	ENSMMUG00000051673	1.17804
599028	CELF4	FOXO3	1.17804
599029	CTCF	CENPI	1.17804
599030	SHOX2	QSOX2	1.17804
599031	NFE2L1	TSEN15	1.17803
599032	JUN	SCAF4	1.17803
599033	ZBTB41	BORCS5	1.17802
599034	ZNF559	GSKIP	1.17802
599035	THRB	IL27RA	1.17802
599036	ETS2	ENSMMUG00000065352	1.17802
599037	ZNF687	TRIM7	1.17802
599038	ZFP62	DNA2	1.17802
599039	FOXJ2	ENSMMUG00000064150	1.17801
599040	ZNF254	EPB41L1	1.17801
599041	ZSCAN16	ENSMMUG00000055833	1.17801
599042	FOS	SLITRK5	1.17801
599043	SREBF1	TRAF1	1.17801
599044	DGCR8	ETV4	1.178
599045	UBE2K	ANKH	1.178
599046	RAB2A	PRPF38B	1.178
599047	SOD1	USP10	1.178
599048	ZNF706	CRABP1	1.17799
599049	ZFP92	STARD3NL	1.17799
599050	NR1D2	SDHC	1.17799
599051	PGAM2	KHDC1L	1.17799
599052	STAT3	HNRNPDL	1.17799
599053	NR3C2	INTS11	1.17798
599054	HNRNPA1	ENSMMUG00000003501	1.17798
599055	AFF4	DNAJC11	1.17798
599056	ZNF84	TRIO	1.17798
599057	ZNF792	BAMBI	1.17798
599058	PBX3	NLGN4X	1.17798
599059	MAX	CDC6	1.17798
599060	PBX4	CLPX	1.17798
599061	ZBTB47	ENSMMUG00000061591	1.17798
599062	TEF	KRT84	1.17797
599063	EZR	GTF2IRD2B	1.17797
599064	IRF2	ITPKB	1.17797
599065	ENO1	PABPC1	1.17797
599066	GTF2F1	ENSMMUG00000058201	1.17797
599067	ZNF550	GABRR2	1.17796
599068	ZNF230	AQR	1.17796
599069	RBFOX2	SRR	1.17796
599070	MAZ	ZNF444	1.17795
599071	ZNF587	SPAG8	1.17795
599072	MEF2C	HNRNPH1	1.17795
599073	ARNTL	RAB21	1.17795
599074	ZNF354C	CPA4	1.17795
599075	BRCA1	CACNB4	1.17794
599076	EZH2	CYP1A1	1.17794
599077	RPL35	NEURL2	1.17794
599078	TFDP1	CENPX	1.17793
599079	SMAD3	LTB4R2	1.17793
599080	PLAGL1	ZNRF3	1.17793
599081	BCL11B	ENSMMUG00000063679	1.17793
599082	SCMH1	FAM167A	1.17793
599083	HMX1	PRKCZ	1.17793
599084	ZBTB8B	RING1	1.17793
599085	MAP4K2	ENSMMUG00000057730	1.17793
599086	MSI1	PCYOX1	1.17792
599087	ISL1	ENSMMUG00000054572	1.17792
599088	ZNF483	FASTKD1	1.17792
599089	SOX10	FAM126A	1.17792
599090	MAPK1	NLRX1	1.17792
599091	ZNF440	IARS2	1.17792
599092	ZNF699	TM2D2	1.17792
599093	TSN	CCDC124	1.17792
599094	BAX	ENSMMUG00000060707	1.17792
599095	MYBL2	TFRC	1.17792
599096	ZNF84	RHOU	1.17791
599097	SFPQ	ERCC6L	1.17791
599098	UBE2K	YTHDF3	1.17791
599099	TRMO	ENSMMUG00000044442	1.1779
599100	CELF6	G3BP2	1.1779
599101	YWHAE	ENSMMUG00000057513	1.1779
599102	SUPT20H	AKAP17A	1.17789
599103	FOXG1	INO80C	1.17789
599104	GTF3A	FAM72D	1.17789
599105	DUSP22	NSUN5	1.17788
599106	TBR1	MINDY3	1.17788
599107	CERS4	TFF3	1.17788
599108	ZNF736	ARFGEF2	1.17788
599109	RAB7A	MTPN	1.17788
599110	SPAG7	ENSMMUG00000051940	1.17787
599111	SOX9	ENSMMUG00000057973	1.17787
599112	DHX36	RHOT2	1.17787
599113	KDM4D	ENSMMUG00000063241	1.17787
599114	EZH2	PCF11	1.17786
599115	PBX1	GBF1	1.17786
599116	HEYL	BCL2L12	1.17786
599117	ZNF408	FBXO36	1.17785
599118	ZZZ3	ENSMMUG00000051196	1.17785
599119	CRTC2	ENSMMUG00000053340	1.17785
599120	MEIS3	SMIM34B	1.17784
599121	ZNF423	RBMS1	1.17784
599122	METTL3	DLD	1.17784
599123	CBX3	ERF	1.17783
599124	ZEB2	HECW1	1.17783
599125	ZNF408	ARPIN-AP3S2	1.17783
599126	UBE2K	CA11	1.17783
599127	SOX5	LZTFL1	1.17782
599128	SMARCA4	RNF103	1.17782
599129	HDAC2	FAM171B	1.17781
599130	YWHAZ	GGPS1	1.17781
599131	YWHAZ	RWDD4	1.17781
599132	ZNF385A	LARP1B	1.17781
599133	SMARCA5	KEL	1.1778
599134	ZBTB33	PIGB	1.1778
599135	HMGB2	LCOR	1.1778
599136	HMGN3	MED27	1.1778
599137	TPI1	ACSL4	1.17779
599138	IRX5	ENSMMUG00000056331	1.17779
599139	EWSR1	CD200R1	1.17779
599140	GLI3	ENSMMUG00000050325	1.17779
599141	CDK2AP1	U2SURP	1.17779
599142	NEUROD1	SNCA	1.17778
599143	ZNF549	ENSMMUG00000053387	1.17778
599144	LARP1	SAMD9L	1.17778
599145	ACAA1	SH3GL1	1.17778
599146	DUSP26	CDCP2	1.17778
599147	HNRNPC	NDC1	1.17778
599148	ILF2	PNMA1	1.17778
599149	MAP4K2	ENSMMUG00000061115	1.17778
599150	DEAF1	MTERF4	1.17778
599151	SND1	ENSMMUG00000061913	1.17778
599152	CBX3	POLA1	1.17777
599153	ZFX	CCDC107	1.17777
599154	OLIG2	MAPK6	1.17776
599155	ZNF71	TUBGCP5	1.17776
599156	ID2	ENSMMUG00000030448	1.17776
599157	DPF1	MRPL20	1.17776
599158	RPS4X	FAM177A1	1.17776
599159	SFPQ	ENSMMUG00000062310	1.17775
599160	PRDM10	CHFR	1.17775
599161	RPS4X	ZNF593	1.17775
599162	ZBTB7C	CFAP44	1.17775
599163	ZNF37A	RGS7BP	1.17775
599164	PRNP	VPS18	1.17774
599165	HDAC1	GOLIM4	1.17774
599166	GLIS3	SPON1	1.17774
599167	MBNL2	CFAP157	1.17774
599168	PHF2	ENSMMUG00000060493	1.17774
599169	GTF2I	SHC3	1.17773
599170	SOX10	KIF21A	1.17773
599171	A1CF	ZNF318	1.17773
599172	HELT	KIF4B	1.17773
599173	XRCC1	TPPP	1.17773
599174	SALL1	CRMP1	1.17773
599175	KIF22	CLDN2	1.17773
599176	IRF3	AP5S1	1.17773
599177	RAB2A	MED21	1.17772
599178	ARNTL	STAT1	1.17772
599179	USP39	ENSMMUG00000060119	1.17772
599180	NFIX	MED9	1.17772
599181	NAP1L1	C15orf41	1.17772
599182	CLK1	PDLIM3	1.17772
599183	SF1	PARK7	1.17772
599184	PIR	MYDGF	1.17771
599185	ZNF546	PATL1	1.17771
599186	HNRNPH3	DYNC1I2	1.17771
599187	SUCLG1	PUM2	1.17771
599188	E2F4	ENSMMUG00000055229	1.1777
599189	RAD21	NIF3L1	1.1777
599190	SP9	SEPHS1	1.1777
599191	E2F4	SCN2B	1.1777
599192	WRNIP1	ZNF671	1.17769
599193	TCF4	PNMA8A	1.17769
599194	BCLAF1	EMC6	1.17769
599195	ZNF283	ENSMMUG00000053172	1.17769
599196	LSM6	OXCT1	1.17769
599197	ZNF133	CYFIP1	1.17768
599198	ZNF793	MYC	1.17768
599199	ELK1	ARMC1	1.17768
599200	ILF2	NELL2	1.17768
599201	SSRP1	ZBTB14	1.17768
599202	RUVBL1	UBTD2	1.17768
599203	RBBP9	ZNF891	1.17768
599204	ADNP	RAB11FIP2	1.17768
599205	TAGLN2	LIX1	1.17767
599206	SOD1	DDIT4	1.17767
599207	EGR4	ENSMMUG00000055364	1.17767
599208	PSMC2	NDUFA6	1.17767
599209	TBR1	MFF	1.17767
599210	ENO1	UBP1	1.17767
599211	SOD1	CLCN3	1.17767
599212	PSMD12	ZDHHC4	1.17766
599213	ZFP69B	GPHN	1.17766
599214	TBL1XR1	RHOV	1.17766
599215	NFYB	IFT46	1.17766
599216	HEY1	PKN2	1.17765
599217	RBM8A	GABARAP	1.17765
599218	KDM7A	GTF3C3	1.17765
599219	CREB3	CORO7-PAM16	1.17765
599220	NR2E1	AIFM3	1.17765
599221	HNRNPA1	USF1	1.17764
599222	ETFB	ENSMMUG00000063931	1.17764
599223	NEUROD2	JKAMP	1.17764
599224	ATF6B	PUS3	1.17764
599225	PLAGL2	TTC9B	1.17764
599226	SFPQ	CD24	1.17764
599227	RFX2	KIF9	1.17763
599228	YY1	NSA2	1.17763
599229	BCLAF1	TAMM41	1.17763
599230	E2F5	C12orf29	1.17762
599231	MIOS	SEMA4G	1.17762
599232	MYCN	EIF2S1	1.17762
599233	HCFC1	DDX10	1.17762
599234	ZIC3	SLC39A7	1.17762
599235	SALL1	RANBP3	1.17761
599236	RORC	ENSMMUG00000063067	1.17761
599237	SMC3	DCTN4	1.17761
599238	CDK2AP1	CPSF2	1.17761
599239	ETV6	PDSS2	1.1776
599240	SUPT20H	GOLGA4	1.1776
599241	PURA	ENSMMUG00000063856	1.17759
599242	ZNF569	LPCAT3	1.17759
599243	SOX10	ELOVL2	1.17759
599244	GTF2I	ZFP91	1.17759
599245	ZNF589	ENSMMUG00000052218	1.17759
599246	ZIC1	DNALI1	1.17758
599247	ZNF197	ZC3HC1	1.17758
599248	ZKSCAN7	RAP1GAP	1.17757
599249	ZNF32	NUFIP1	1.17757
599250	ARID5B	RND2	1.17757
599251	DGCR8	ENSMMUG00000054949	1.17757
599252	PHF21A	XPR1	1.17757
599253	TPI1	FAM228B	1.17756
599254	NR2E3	ENSMMUG00000058554	1.17756
599255	ILF2	ENSMMUG00000055457	1.17756
599256	PURG	RASL10B	1.17756
599257	ETV4	ZFAND4	1.17755
599258	YY1	ENSMMUG00000060590	1.17755
599259	EOMES	LCA5	1.17755
599260	GTF2H3	FOXS1	1.17755
599261	NR4A1	ENSMMUG00000039877	1.17755
599262	ZNF706	RIPOR2	1.17755
599263	DDX43	TMEM134	1.17754
599264	IRF5	ENSMMUG00000063841	1.17754
599265	TPI1	PLEKHD1	1.17754
599266	HEYL	FAM89A	1.17753
599267	SSRP1	AAMP	1.17753
599268	ZFPM1	MAGED4B	1.17753
599269	DHX36	ZNF566	1.17752
599270	HDAC2	MEF2C	1.17752
599271	BRCA1	KALRN	1.17752
599272	ZNF575	ENSMMUG00000040425	1.17752
599273	GTF2B	CBR3	1.17751
599274	NCALD	AK5	1.17751
599275	TMEM33	ATG10	1.17751
599276	YWHAZ	RGMA	1.1775
599277	FOXJ1	ENSMMUG00000053375	1.1775
599278	DPF1	PRMT1	1.1775
599279	ZNF513	GLA	1.1775
599280	TEAD1	TIMM29	1.17749
599281	ZNF25	CLTC	1.17749
599282	NR3C2	SLC48A1	1.17749
599283	SMARCA5	MAP3K10	1.17749
599284	ZNF598	PTPN9	1.17749
599285	RBPJ	TUBB2B	1.17749
599286	ZNF682	USP13	1.17749
599287	SIM1	NELL2	1.17748
599288	ZNF189	PATL1	1.17748
599289	SREBF1	ENSMMUG00000061889	1.17748
599290	NEUROG1	SOX11	1.17748
599291	NFE2L1	TSPAN15	1.17748
599292	GTPBP1	PTP4A3	1.17748
599293	IRX4	PCSK2	1.17748
599294	FIZ1	MAMDC2	1.17747
599295	IVD	GLRX5	1.17747
599296	BPTF	ZMYM4	1.17746
599297	MEIS2	BUB3	1.17746
599298	ING3	TDRD12	1.17746
599299	ELK3	SLC38A3	1.17745
599300	YWHAE	WASF3	1.17745
599301	ZBTB42	SMARCA1	1.17744
599302	HMGB2	SSBP2	1.17744
599303	EOMES	COPS5	1.17744
599304	NONO	KIF26B	1.17744
599305	ZBTB18	SCYL1	1.17744
599306	SOD1	PPP1CC	1.17744
599307	GFI1B	BTRC	1.17743
599308	KLF7	ACSL4	1.17743
599309	STUB1	ALPK1	1.17743
599310	SMARCC1	DDX25	1.17743
599311	PEG3	CDK13	1.17743
599312	ARG2	THUMPD1	1.17743
599313	PPP2R3B	GNA13	1.17743
599314	KLF7	LGALS8	1.17743
599315	CELF6	TMEM65	1.17742
599316	ZFP28	ENSMMUG00000053924	1.17742
599317	RB1	ENSMMUG00000053580	1.17742
599318	NCOR1	TVP23C-CDRT4	1.17742
599319	ZNF540	ENSMMUG00000052276	1.17741
599320	CREB5	ADAMTS1	1.17741
599321	MTA3	TCEA2	1.17741
599322	CIC	RLF	1.17741
599323	E2F4	PNKD	1.1774
599324	ZNF79	MAP1S	1.1774
599325	SMAP2	DYNC1H1	1.1774
599326	SMARCA4	RNF175	1.1774
599327	ZNF577	ABHD16A	1.17738
599328	NCOR1	ZC3HAV1	1.17738
599329	PAX6	TUBB3	1.17738
599330	DLX1	ARPC5L	1.17738
599331	SALL3	SLC25A28	1.17738
599332	BCL6	CCSAP	1.17738
599333	HIVEP1	OTUD7B	1.17737
599334	EZH2	HOOK3	1.17737
599335	FUBP1	PGA3	1.17737
599336	TRIM33	NSD1	1.17737
599337	HCFC1	PIN4	1.17737
599338	PRDM14	TRMO	1.17737
599339	ZMAT2	GGH	1.17736
599340	SETBP1	KCNK7	1.17736
599341	ZNF467	KCNH8	1.17736
599342	HMGB1	ENSMMUG00000050830	1.17736
599343	DDX20	RHEX	1.17736
599344	ZFP30	ARL2BP	1.17736
599345	ZCCHC17	PFDN5	1.17735
599346	P4HB	SIAE	1.17735
599347	YWHAE	ADGRF3	1.17734
599348	TFE3	GNB5	1.17734
599349	GCM1	DOCK1	1.17734
599350	ZFP2	ENSMMUG00000064235	1.17734
599351	CELF4	COX7C	1.17734
599352	ZEB1	MYT1	1.17734
599353	PHF2	ARPC4-TTLL3	1.17733
599354	BRCA1	PLAGL1	1.17733
599355	NR0B1	RIN2	1.17733
599356	BHLHE41	RAB33B	1.17733
599357	SMAP2	ACTN4	1.17732
599358	HIVEP1	ACBD7	1.17732
599359	ZBTB2	ENSMMUG00000054120	1.17732
599360	ZNF570	ABRAXAS2	1.17732
599361	AIRE	LHFPL3	1.17732
599362	ILF2	ENTPD2	1.17732
599363	NKX2-2	DNAJC15	1.17732
599364	THAP1	MED8	1.17731
599365	ZNF133	CER1	1.1773
599366	STAT5B	KLHL1	1.1773
599367	ETV5	ASAH1	1.1773
599368	ZNF689	GNS	1.1773
599369	SOD1	MEIS3	1.1773
599370	NPDC1	DCUN1D3	1.1773
599371	ZIC2	CTTNBP2	1.1773
599372	NR0B1	ATG5	1.17729
599373	EZR	CFAP97	1.17729
599374	PCK2	MAP3K20	1.17729
599375	SMAD4	LIFR	1.17729
599376	NR2F6	RHOJ	1.17728
599377	HIVEP1	MCM8	1.17728
599378	ETS1	SLC35A5	1.17728
599379	TBX5	PAOX	1.17727
599380	ZIC2	RNF13	1.17727
599381	MAX	PIGT	1.17727
599382	VEZF1	TG	1.17727
599383	ZFHX2	ANKRD45	1.17727
599384	ZFP37	JADE1	1.17726
599385	YWHAE	TMEM140	1.17725
599386	PGAM2	MBD4	1.17725
599387	HIF1A	HNRNPL	1.17725
599388	IRF2	ENSMMUG00000056153	1.17725
599389	FOXP2	PGRMC1	1.17725
599390	RORC	HS6ST1	1.17724
599391	HDAC2	ACD	1.17724
599392	NEUROG2	KHDRBS3	1.17724
599393	HNRNPA1	CALM1	1.17724
599394	CXXC1	NRDE2	1.17723
599395	ZNF639	ENSMMUG00000064949	1.17723
599396	HMGN3	MTRF1L	1.17723
599397	TAF7	TMEM106B	1.17722
599398	NCBP2	ENSMMUG00000053768	1.17722
599399	UBTF	PKN1	1.17722
599400	MDM2	ELF2	1.17722
599401	RBM42	PHPT1	1.17721
599402	GFI1	FAM214A	1.17721
599403	HSPA1L	ENSMMUG00000062669	1.17721
599404	FOXN3	PITPNM3	1.17721
599405	NKX2-2	FAM167B	1.17721
599406	DIABLO	SLC16A12	1.17721
599407	SNRNP70	TMUB2	1.1772
599408	FOXO4	ENSMMUG00000050436	1.17719
599409	ZNF501	PPP4R1	1.17719
599410	TAF7	PTPN9	1.17718
599411	MEF2C	ENSMMUG00000051799	1.17718
599412	NR4A2	ENSMMUG00000055085	1.17718
599413	SALL1	NIPSNAP1	1.17718
599414	HMGB1	GTF2IRD1	1.17718
599415	CEBPG	RBM6	1.17718
599416	UBE2K	ENSMMUG00000056636	1.17718
599417	SETDB1	ENSMMUG00000061242	1.17717
599418	TP73	ERCC8	1.17717
599419	HLF	ENSMMUG00000064110	1.17717
599420	ETV5	ENSMMUG00000056736	1.17716
599421	SALL2	TENT5C	1.17716
599422	HES1	PFDN2	1.17716
599423	ZNF527	RELT	1.17716
599424	CDC5L	PIK3C3	1.17716
599425	DHX36	HSPA8	1.17716
599426	RFX5	PLAC9	1.17716
599427	ATF6	ENSMMUG00000011916	1.17715
599428	FOXH1	KDM3A	1.17715
599429	SFPQ	FEZ1	1.17715
599430	DLX1	NDUFAF2	1.17715
599431	ZBTB1	NR2C2	1.17715
599432	ZNF749	ENSMMUG00000057825	1.17714
599433	SOX9	SYAP1	1.17714
599434	SOX9	ZNF827	1.17713
599435	NR1I2	PCSK2	1.17713
599436	ZNF207	ENSMMUG00000009283	1.17713
599437	FOS	C4orf19	1.17713
599438	SMC3	SMS	1.17712
599439	ATF2	ENSMMUG00000053565	1.17712
599440	ZNF93	SFT2D1	1.17711
599441	KLF7	SCAND1	1.17711
599442	MEF2D	ENSMMUG00000063316	1.1771
599443	ZFP62	ENSMMUG00000056141	1.1771
599444	PRKAA2	MTAP	1.1771
599445	NFIX	SVIP	1.1771
599446	ATF2	SLC18A2	1.1771
599447	ZNF24	GABARAPL2	1.1771
599448	ZNF582	ENSMMUG00000052590	1.1771
599449	ZNF169	ENSMMUG00000032498	1.1771
599450	CERS6	HNRNPUL2-BSCL2	1.17709
599451	ZMAT2	FIG4	1.17709
599452	FOXO6	ENSMMUG00000064355	1.17709
599453	XRCC1	URM1	1.17709
599454	ZBTB5	ENSMMUG00000051680	1.17709
599455	YY2	SELENOH	1.17709
599456	ZNF28	ENSMMUG00000056683	1.17709
599457	SOX11	DNAJC19	1.17708
599458	SMARCC1	FAM161B	1.17708
599459	NAP1L1	TRIM26	1.17708
599460	GTF2A2	FNDC5	1.17708
599461	EN1	ADORA2B	1.17708
599462	TCF3	ENSMMUG00000065040	1.17708
599463	BCLAF1	ACADSB	1.17708
599464	GPAM	SIRT7	1.17707
599465	ZNF655	MTIF3	1.17707
599466	SMC3	RIT2	1.17707
599467	LARP4	AVL9	1.17707
599468	ZNF775	KLHL4	1.17707
599469	ZBTB18	DMRTA1	1.17707
599470	RNF138	ENSMMUG00000040417	1.17707
599471	SF1	GATAD2B	1.17707
599472	KDM2B	TLR3	1.17706
599473	KDM4A	ENSMMUG00000056175	1.17706
599474	ZNF529	AGT	1.17706
599475	FOXP1	SLC41A1	1.17706
599476	ESRRA	DNAJA4	1.17706
599477	ARX	ENSMMUG00000057567	1.17705
599478	TFDP1	DDT	1.17705
599479	TRIM28	ZNF703	1.17705
599480	TCF4	EVI2A	1.17705
599481	ENO1	RPUSD3	1.17704
599482	ATF4	TARBP2	1.17704
599483	ZNF26	CNTNAP3C	1.17704
599484	NUP133	CWC27	1.17704
599485	UBE2K	ZNF281	1.17703
599486	ZBTB4	PYGL	1.17703
599487	FEZ1	PRNP	1.17703
599488	PRNP	DERL3	1.17703
599489	SNRNP70	MYL12A	1.17703
599490	NFATC4	ENSMMUG00000054336	1.17703
599491	TSC22D4	SEC61A1	1.17702
599492	TRIM33	HEPH	1.17702
599493	ZNF445	ANKRD18B	1.17702
599494	JUND	CHST6	1.17702
599495	UBTF	RPL7A	1.17702
599496	ZNF787	BAHD1	1.17702
599497	ZKSCAN5	ENSMMUG00000056251	1.17702
599498	THAP5	CERS4	1.17702
599499	GTPBP6	KDM4F	1.17702
599500	SMARCA4	ZNF827	1.17702
599501	SF3B1	CPNE3	1.17702
599502	MYEF2	ENSMMUG00000057661	1.17702
599503	PARP1	RFWD3	1.17701
599504	POU2F2	ENSMMUG00000054145	1.17701
599505	ZNF77	CBLN4	1.17701
599506	ZBTB8B	ZMYND8	1.177
599507	NR3C1	ENSMMUG00000040029	1.177
599508	ZNF300	ZNF35	1.177
599509	GAR1	RMI1	1.177
599510	YBX1	IGHMBP2	1.177
599511	UGP2	PPP6R2	1.177
599512	SP110	WNT1	1.17699
599513	RORB	SPC24	1.17699
599514	DHX36	RAB12	1.17699
599515	EWSR1	TBCB	1.17699
599516	MAZ	POMGNT1	1.17699
599517	CNOT6	ENSMMUG00000002273	1.17698
599518	DAZAP1	C16orf87	1.17698
599519	DMRTA2	INTS6	1.17698
599520	ZFP42	MSRB2	1.17698
599521	SOD1	ARHGEF9	1.17698
599522	DEAF1	TERF2IP	1.17698
599523	SOX4	UBE2R2	1.17698
599524	PBX2	SCD5	1.17697
599525	NCOR2	LATS2	1.17697
599526	ZNF337	RTN4IP1	1.17697
599527	NR2F1	GOLM1	1.17697
599528	SSBP3	ENSMMUG00000055026	1.17697
599529	NUAK1	KIAA1549L	1.17696
599530	ZNF691	ENSMMUG00000054120	1.17696
599531	DEAF1	DNAJC18	1.17696
599532	STAU2	PDE12	1.17696
599533	RPS4X	ARL4D	1.17695
599534	GTF2I	PSMD11	1.17695
599535	EIF5A2	RASSF8	1.17695
599536	ELK1	GPR139	1.17695
599537	HNRNPA0	TTR	1.17694
599538	YWHAE	CCNG2	1.17694
599539	BACH2	FAM160B1	1.17694
599540	PRDM4	TBCE	1.17693
599541	RAN	ADGB	1.17693
599542	NFE2L2	ENSMMUG00000064499	1.17693
599543	ZNF425	CACNA1B	1.17693
599544	ZNF32	ENSMMUG00000019021	1.17692
599545	DTL	EFCAB11	1.17692
599546	ETV3	EDF1	1.17692
599547	ZNF701	RUFY1	1.17692
599548	DNMT1	APH1A	1.17692
599549	RBM22	PPP1R3F	1.17691
599550	ZNF37A	CILK1	1.1769
599551	KDM2B	CEP85	1.1769
599552	TSN	ENSMMUG00000052323	1.1769
599553	ZBTB48	GPATCH4	1.1769
599554	BNC2	HS3ST5	1.1769
599555	ZMAT2	NDUFA12	1.1769
599556	IRX5	VCAM1	1.1769
599557	MYEF2	COL4A5	1.17689
599558	NUCB1	ECRG4	1.17689
599559	E2F4	BMPER	1.17689
599560	ZNF44	EPHA4	1.17688
599561	ZDHHC15	ENSMMUG00000063645	1.17688
599562	ID2	PMM1	1.17688
599563	TCF4	RBBP4	1.17688
599564	SOX3	PHF13	1.17688
599565	APEX1	SLC52A2	1.17688
599566	RPL6	TMEM128	1.17688
599567	MYCL	BMP4	1.17687
599568	CBX3	SDE2	1.17687
599569	MAZ	SLC11A2	1.17687
599570	DLX2	OTUD7A	1.17687
599571	HMGB2	TPST2	1.17687
599572	HNRNPC	ENSMMUG00000059387	1.17687
599573	DLX2	SLC7A2	1.17686
599574	ARX	RALGAPA2	1.17686
599575	GPAM	QKI	1.17686
599576	PURA	ENSMMUG00000056270	1.17686
599577	ZBTB25	PASK	1.17686
599578	SSBP3	DLST	1.17686
599579	BAX	ENSMMUG00000056219	1.17686
599580	ZBTB18	SMOC1	1.17686
599581	ISL1	CTPS1	1.17685
599582	P4HB	B4GALT4	1.17685
599583	TCFL5	ENSMMUG00000056270	1.17685
599584	CERS2	PDCD10	1.17685
599585	DLX5	ADD3	1.17685
599586	ATF4	SLC2A11	1.17685
599587	UBTF	NRDC	1.17684
599588	P4HB	KCNJ13	1.17684
599589	ZNF503	ACVR2B	1.17684
599590	ZNF600	PROK1	1.17684
599591	FOXK2	DDA1	1.17684
599592	SNRNP70	ENSMMUG00000051159	1.17683
599593	MAFG	ITCH	1.17683
599594	ZNF616	ENSMMUG00000050711	1.17683
599595	ZNF2	CDK8	1.17683
599596	HNRNPH3	ZNF655	1.17683
599597	NUAK1	ATF6	1.17683
599598	HDAC2	TGFBR1	1.17682
599599	ZSCAN5A	ANKRD27	1.17682
599600	SRRM3	ENSMMUG00000051647	1.17682
599601	NFYB	PODXL2	1.17682
599602	ZNF160	DHX8	1.17682
599603	TOPORS	ATP1A1	1.17682
599604	TFAP2E	ENSMMUG00000058532	1.17682
599605	TFAM	ZNF311	1.17682
599606	ACO1	SLC11A2	1.17681
599607	ZNF709	ENSMMUG00000049512	1.17681
599608	ZNF408	SYNGR4	1.17681
599609	ZNF195	ZNF134	1.17681
599610	TOPORS	RAN	1.1768
599611	HNRNPH3	GGH	1.1768
599612	ID4	GNG5	1.1768
599613	CHD1	WDR73	1.1768
599614	PARP1	CMBL	1.1768
599615	TPI1	NMNAT1	1.1768
599616	KDM4A	TRIP12	1.17679
599617	HDAC2	TCEAL8	1.17679
599618	APEX1	ENSMMUG00000049306	1.17679
599619	DIABLO	GTF3A	1.17679
599620	METTL3	TBL1XR1	1.17679
599621	ASCL1	HDAC1	1.17679
599622	ZNF81	MIR1244-4	1.17678
599623	RPS4X	DDT	1.17678
599624	YWHAE	EIPR1	1.17678
599625	THOC2	CEP63	1.17678
599626	OTUD4	PGAP4	1.17678
599627	ODC1	PRPF38B	1.17677
599628	ZNF611	YIF1B	1.17677
599629	ING3	IGSF1	1.17676
599630	PPP1R10	HHIPL1	1.17676
599631	ZMAT2	ZNF579	1.17676
599632	FOXP2	CTNND2	1.17676
599633	P4HB	SPG7	1.17676
599634	SF3B1	ANKFN1	1.17676
599635	ZNF202	PEF1	1.17675
599636	RBM8A	NKAPD1	1.17675
599637	TPI1	ZFP69B	1.17675
599638	NCOR1	TAOK1	1.17675
599639	ZXDB	DLL3	1.17675
599640	XRCC4	ANAPC10	1.17675
599641	ZNF75D	HSPBAP1	1.17674
599642	GIT2	TMEM132B	1.17674
599643	DNAJC21	ENSMMUG00000055991	1.17674
599644	VDR	ENSMMUG00000040638	1.17674
599645	EZH2	SPRYD3	1.17674
599646	ZNF816	TADA3	1.17673
599647	POLE3	ENSMMUG00000064949	1.17673
599648	ZNF71	PXMP4	1.17673
599649	ZNF230	GPR75	1.17672
599650	PSMC2	OCRL	1.17672
599651	SP9	PTX3	1.17672
599652	ARG2	ENSMMUG00000050126	1.17672
599653	RNF114	BCL2L10	1.17672
599654	HNRNPH3	ZNF668	1.17672
599655	SSRP1	MPST	1.17671
599656	RPL35	SNORD36	1.17671
599657	PSMD12	ENSMMUG00000064792	1.17671
599658	ODC1	ID2	1.17671
599659	ARNT2	DNAJC3	1.17671
599660	THOC2	ENSMMUG00000009283	1.1767
599661	METTL3	POLI	1.1767
599662	CELF4	ENSMMUG00000049529	1.1767
599663	HMGN3	SF3B3	1.17669
599664	PDLIM5	BPIFB1	1.17669
599665	ZNF300	CLCN4	1.17669
599666	CERS2	AAMDC	1.17669
599667	NPDC1	SLC41A1	1.17668
599668	R3HDM2	NUDCD1	1.17668
599669	ZNF250	ENSMMUG00000064901	1.17668
599670	DLX5	TMEM132A	1.17668
599671	SOD1	ENSMMUG00000057449	1.17668
599672	ZNF107	TAMM41	1.17668
599673	BCLAF1	ADCK1	1.17668
599674	CERS6	RAD54L2	1.17668
599675	ZNF107	GIGYF2	1.17668
599676	STAU2	ETFB	1.17668
599677	TRIM28	MPC2	1.17667
599678	SSBP3	MDH2	1.17667
599679	TERF1	CDK5RAP1	1.17667
599680	DHX36	NSMCE1	1.17667
599681	HIF1A	ENSMMUG00000064158	1.17666
599682	UBE2K	TAOK2	1.17666
599683	HIF3A	MGAT2	1.17666
599684	DLX5	CCNG1	1.17666
599685	HCFC1	ENSMMUG00000016305	1.17666
599686	RCOR1	ENSMMUG00000050736	1.17666
599687	RAB14	MFF	1.17666
599688	ZNF846	ENSMMUG00000058397	1.17665
599689	TAGLN2	CMTM6	1.17665
599690	PAXIP1	NR3C2	1.17665
599691	ZNF91	ENSMMUG00000056515	1.17665
599692	ZNF668	GPC3	1.17664
599693	FOXB1	DMTN	1.17664
599694	VEZF1	VIRMA	1.17664
599695	ZNF266	RRN3	1.17664
599696	CELF4	SCAF1	1.17664
599697	KLF10	TMEM242	1.17664
599698	CENPB	POLDIP2	1.17664
599699	ZNF358	ERAP2	1.17663
599700	ZNF568	SARM1	1.17663
599701	FOSB	TOMM34	1.17663
599702	ZNF691	KDM3B	1.17663
599703	NFIA	VEGFB	1.17663
599704	FOS	DENND6B	1.17662
599705	HNRNPH3	MED4	1.17662
599706	ZKSCAN1	ENSMMUG00000055170	1.17662
599707	ZNF398	ENSMMUG00000058960	1.17662
599708	TBX21	TRAM2	1.17662
599709	MAP4K2	HAX1	1.17662
599710	SRP9	TSEN15	1.17662
599711	ADNP	PDCD4	1.17662
599712	SPI1	PAN2	1.17661
599713	HMG20B	FBXO3	1.17661
599714	HNRNPH3	MYO7A	1.17661
599715	THRA	EPS15L1	1.17661
599716	LARP1	BIRC6	1.1766
599717	JUN	ALDH6A1	1.1766
599718	USP39	ENSMMUG00000008346	1.1766
599719	CTBP2	TXNL4A	1.1766
599720	ZKSCAN8	SGPL1	1.1766
599721	ZFP42	ENSMMUG00000060672	1.1766
599722	EOMES	CKAP4	1.1766
599723	NFYB	ADGRG3	1.17659
599724	SRBD1	ZSCAN21	1.17659
599725	YY1	TCEA1	1.17659
599726	THAP11	ZBTB10	1.17659
599727	YWHAE	MAGEH1	1.17659
599728	FEZF2	BST1	1.17658
599729	ETV2	VPS8	1.17658
599730	CREB5	TPM1	1.17658
599731	BPTF	JPH1	1.17658
599732	ZNF540	RAB25	1.17658
599733	PSMC2	RUBCNL	1.17657
599734	ZNF256	ACTRT3	1.17657
599735	MAF	RPL37A	1.17657
599736	MYB	VDAC3	1.17657
599737	ZNF558	ENSMMUG00000049975	1.17657
599738	RAB7A	RPRM	1.17656
599739	CDC5L	TBX5	1.17656
599740	SP7	NOP9	1.17656
599741	PATZ1	ENSMMUG00000060171	1.17655
599742	PLAGL2	SRGAP1	1.17655
599743	IRX1	ASIC4	1.17654
599744	SP7	UTP20	1.17654
599745	NR2F1	UNC50	1.17654
599746	OTX1	PLXNB3	1.17654
599747	RPS4X	RALGPS2	1.17654
599748	RAB2A	ST6GALNAC4	1.17654
599749	ZNF773	ENSMMUG00000030508	1.17653
599750	ZNF180	SYNJ1	1.17653
599751	MTF1	CCKBR	1.17653
599752	CELF4	ENSMMUG00000053179	1.17653
599753	PLAG1	ENSMMUG00000037490	1.17653
599754	ZNF655	SAA4	1.17653
599755	SEMA4A	RHPN2	1.17653
599756	MAZ	CARMIL3	1.17652
599757	ZNF148	EIPR1	1.17652
599758	FOXA2	C1orf53	1.17652
599759	ZNF536	PIEZO2	1.17651
599760	CERS6	PTCD3	1.17651
599761	ZNF577	ENSMMUG00000062070	1.17651
599762	PAX6	ENSMMUG00000059159	1.17651
599763	SALL2	KRTCAP2	1.17651
599764	DMRTA1	SCAMP2	1.1765
599765	TOPORS	KCTD5	1.1765
599766	LMO2	CFAP43	1.1765
599767	ZNF606	ENSMMUG00000058960	1.1765
599768	HNRNPH3	RAB18	1.1765
599769	ANXA1	CCDC148	1.1765
599770	RAB14	DTNBP1	1.17649
599771	POLR2A	CDC42SE1	1.17649
599772	SMAD5	GPNMB	1.17648
599773	ZNF267	CEP120	1.17648
599774	RPL6	FAM174C	1.17648
599775	ONECUT3	C12orf4	1.17648
599776	DDX43	COMMD5	1.17647
599777	ZBTB34	TRMU	1.17647
599778	SMARCA5	IFT46	1.17646
599779	NFIB	UBQLN4	1.17646
599780	ELF2	ENSMMUG00000017231	1.17646
599781	RAN	NR2F2	1.17646
599782	SNRPB2	PMM1	1.17645
599783	TCF7L1	MIER1	1.17645
599784	ZEB2	FXYD6	1.17645
599785	CREB5	WNT2B	1.17645
599786	FEZ1	CAMKV	1.17645
599787	BDP1	DRD2	1.17645
599788	AKR1A1	YKT6	1.17644
599789	ZC3H7A	ENSMMUG00000030508	1.17644
599790	NFIA	SPSB1	1.17644
599791	MSX1	NR4A3	1.17644
599792	JAZF1	CRIP2	1.17644
599793	ZDHHC5	FAM135A	1.17643
599794	FUBP1	UFM1	1.17643
599795	ZSCAN18	PPIL6	1.17643
599796	ZSCAN10	ENSMMUG00000060535	1.17643
599797	ZNF429	ADAT1	1.17643
599798	ZNF182	ENSMMUG00000039572	1.17643
599799	ZBTB7B	CDC25C	1.17642
599800	ZNF213	ENSMMUG00000052979	1.17642
599801	BPTF	N4BP1	1.17642
599802	ZNF33A	CLPTM1	1.17641
599803	ESRRA	CTRC	1.17641
599804	THRB	ENSMMUG00000039585	1.17641
599805	GPAM	EIF4G1	1.17641
599806	ZNF133	ENSMMUG00000051745	1.1764
599807	POLE3	PUS7	1.1764
599808	CLK1	MAPKAPK2	1.1764
599809	THOC2	TAOK1	1.1764
599810	AEBP2	DOCK9	1.17639
599811	TFAP2C	MRPL18	1.17639
599812	NR2F1	RGN	1.17639
599813	MEIS1	ENSMMUG00000052177	1.17639
599814	ZNF322	HTRA2	1.17639
599815	SNRNP70	SYNJ2BP	1.17639
599816	EHF	ACSS2	1.17639
599817	HMGB2	GDPD1	1.17639
599818	ZNF600	CEP83	1.17639
599819	MYEF2	PHIP	1.17638
599820	SF1	SIGLECL1	1.17638
599821	DLX2	UBA3	1.17638
599822	SOD1	SNX19	1.17638
599823	ZNF414	MTMR1	1.17638
599824	ARX	GBF1	1.17638
599825	TFDP2	ENSMMUG00000053146	1.17637
599826	TRIM24	ZNF24	1.17637
599827	MESP1	ZNF236	1.17637
599828	ZFP14	ENSMMUG00000049749	1.17636
599829	ZNF107	CTNNA1	1.17636
599830	NR3C1	MPP5	1.17636
599831	ZBTB48	SLCO5A1	1.17635
599832	SSRP1	PSME3	1.17635
599833	MSI2	PAG1	1.17635
599834	ZNF573	ENSMMUG00000063965	1.17635
599835	CBX3	CEP41	1.17635
599836	SF1	PTPN9	1.17635
599837	CUX2	ISLR2	1.17634
599838	POU3F2	ENSMMUG00000065386	1.17634
599839	SOX9	HSPA4	1.17634
599840	LCORL	BUB1	1.17633
599841	SMARCA5	LPIN2	1.17633
599842	ELF2	CBX5	1.17633
599843	LMX1A	ENSMMUG00000062646	1.17633
599844	CNOT4	DNAJC8	1.17633
599845	RPL6	TRIM27	1.17633
599846	NHLH1	ADI1	1.17633
599847	RAD21	MGAT2	1.17632
599848	ZNF664	EIF4EBP2	1.17632
599849	TBPL1	ENSMMUG00000064349	1.17631
599850	APEX1	HEATR5B	1.17631
599851	PSMD12	ENSMMUG00000055373	1.17631
599852	SOX4	SLC8A1	1.17631
599853	DLX5	LCLAT1	1.17631
599854	BACH1	DTWD1	1.17631
599855	SSRP1	BOP1	1.17631
599856	ATF4	ENSMMUG00000029338	1.17631
599857	GIT2	ENSMMUG00000055976	1.1763
599858	E2F8	DCTN6	1.1763
599859	ERF	BUB3	1.1763
599860	ZNF382	ENSMMUG00000009264	1.1763
599861	KDM4D	mml.mir.147b	1.1763
599862	ZNF354B	WWTR1	1.17629
599863	KDM4A	CFAP58	1.17629
599864	ID2	CLPTM1	1.17629
599865	ASCL1	PRXL2A	1.17629
599866	SF1	KIF20A	1.17629
599867	ING3	ENSMMUG00000010157	1.17628
599868	SREBF2	FAM91A1	1.17628
599869	MDM2	FAM199X	1.17628
599870	ZNF773	NUP88	1.17627
599871	JAZF1	HYI	1.17626
599872	CELF4	MAK	1.17626
599873	ZBTB17	C6orf132	1.17626
599874	SIX4	ZNF667	1.17626
599875	ZNF891	NSMCE4A	1.17625
599876	CD59	NPC2	1.17625
599877	RBM17	FMC1.LUC7L2	1.17625
599878	HNRNPA1	LRRFIP1	1.17624
599879	MEIS2	HES6	1.17624
599880	SF1	ENSMMUG00000005593	1.17624
599881	ERF	FCF1	1.17624
599882	CBX3	L3MBTL3	1.17624
599883	RFX3	ENSMMUG00000059272	1.17624
599884	PAXIP1	PPP1R3F	1.17623
599885	BCL11B	OPTC	1.17623
599886	JUN	VPS13A	1.17622
599887	MAZ	TMEM256-PLSCR3	1.17622
599888	CEBPG	RRP15	1.17622
599889	CYB5R1	SLC66A2	1.17622
599890	CTNNB1	CDH20	1.17621
599891	HMGB2	RALBP1	1.17621
599892	ZNF596	SPHK2	1.17621
599893	LHX2	VARS2	1.17621
599894	NONO	P2RY1	1.17621
599895	ZSCAN18	WDR89	1.17621
599896	TFDP1	GINS1	1.1762
599897	SIRT6	TSNAXIP1	1.1762
599898	DLX5	TPM1	1.1762
599899	ZBTB18	POLR2G	1.17619
599900	NAP1L1	AGTPBP1	1.17619
599901	JUN	ADGRA3	1.17619
599902	CDK2AP1	C1orf174	1.17619
599903	ZSCAN18	LRRC4B	1.17618
599904	RPS4X	ENSMMUG00000062143	1.17618
599905	UBTF	ILK	1.17617
599906	TCF3	BIRC5	1.17617
599907	BCLAF1	DIABLO	1.17617
599908	MXI1	KLHL1	1.17616
599909	LHX4	QPCT	1.17616
599910	MBNL2	ENSMMUG00000044493	1.17616
599911	ZNF81	ELOB	1.17616
599912	MEF2C	ZNF83	1.17616
599913	SOX13	MBD2	1.17615
599914	TIMELESS	MED13	1.17615
599915	NEUROD2	CAV1	1.17615
599916	TERF1	DCAF8	1.17615
599917	ZNF131	PIN4	1.17614
599918	PBX3	BCL2L13	1.17614
599919	HES1	LMF2	1.17614
599920	TIA1	PRKAA1	1.17614
599921	IRX3	PTPN23	1.17614
599922	ID4	CLEC16A	1.17613
599923	CELF4	FAM120A	1.17613
599924	SMARCA5	MYL1	1.17613
599925	HIF1A	ZBTB16	1.17613
599926	ZNF587	DNA2	1.17613
599927	AEBP2	EXOG	1.17613
599928	ZNF507	ENSMMUG00000060724	1.17611
599929	ZNF175	ENTPD4	1.17611
599930	TAF7	FMC1.LUC7L2	1.17611
599931	ZNF33B	ZNF414	1.17611
599932	TAGLN2	BOC	1.17611
599933	ZNF658	ENSMMUG00000062293	1.17611
599934	EPAS1	DNM3	1.17611
599935	ZNF219	MLEC	1.1761
599936	ZNF791	ENSMMUG00000049438	1.1761
599937	SSRP1	BRAP	1.1761
599938	ZNF706	FUS	1.1761
599939	TGIF1	CEP250	1.17609
599940	GABPB1	ENSMMUG00000062831	1.17609
599941	HSPA5	DDX55	1.17609
599942	TIA1	RALGAPA1	1.17609
599943	ZHX1	ETAA1	1.17609
599944	SSRP1	TAF10	1.17609
599945	RBM22	ENSMMUG00000055228	1.17609
599946	KDM5D	KAT2A	1.17609
599947	NFIB	EEA1	1.17608
599948	SOD1	KIF5B	1.17608
599949	GIT2	SNX15	1.17608
599950	EWSR1	CAB39	1.17608
599951	CERS2	DIPK2A	1.17607
599952	NFIC	FCN2	1.17607
599953	ATF6B	ENSMMUG00000063029	1.17607
599954	GLI4	KLF4	1.17606
599955	MBD2	NME5	1.17606
599956	ERF	CABYR	1.17606
599957	TCF12	LST1	1.17606
599958	HCLS1	RAB24	1.17605
599959	TBX3	GJC1	1.17605
599960	KDM4A	SAP130	1.17605
599961	ZNF266	FZD10	1.17604
599962	ZNF16	SPON1	1.17604
599963	SRP9	AGBL5	1.17604
599964	ZNF354C	DEDD	1.17604
599965	TSC22D4	MCAM	1.17604
599966	MYCN	KIF16B	1.17603
599967	ZNF181	AKAP11	1.17603
599968	EWSR1	LAMTOR4	1.17603
599969	CDC5L	DCTN2	1.17602
599970	ATF2	PHF23	1.17602
599971	SOX4	OSBP2	1.17602
599972	FOXG1	TSPAN7	1.17602
599973	RCOR1	ACADVL	1.17602
599974	NXPH3	ID2	1.17602
599975	ADARB1	CTCFL	1.17602
599976	PBX4	PLEKHO1	1.17602
599977	ZNF43	PAFAH2	1.17601
599978	FOXC1	ENSMMUG00000064961	1.17601
599979	RBFOX2	LRRC61	1.17601
599980	ZNF483	EIF3I	1.17601
599981	ZNF322	AGAP1	1.17601
599982	DAB2	ADRB1	1.17601
599983	ZNF471	ENSMMUG00000061455	1.176
599984	KLF3	ABHD17A	1.176
599985	KLF7	NTAN1	1.176
599986	ZNF414	SPATA31D4	1.176
599987	MAZ	ZC3H14	1.176
599988	NR2C2	AGBL5	1.176
599989	PLAGL1	ENSMMUG00000050208	1.176
599990	GATA6	CCDC126	1.17599
599991	SPR	PNMA3	1.17599
599992	ZEB2	TMEM25	1.17599
599993	CBX3	TEX15	1.17599
599994	PROX1	SATB1	1.17599
599995	SEMA4A	PTGIR	1.17599
599996	RBM22	CAVIN3	1.17598
599997	THRA	TMEM87A	1.17598
599998	GTF3A	DNAJC10	1.17598
599999	CBX3	DNAH3	1.17598
600000	HES7	LYPD4	1.17597
600001	PBX3	MPP2	1.17597
600002	TBX3	RP9	1.17597
600003	TET1	PIAS1	1.17597
600004	SMC3	ENSMMUG00000038390	1.17596
600005	HP1BP3	PNRC2	1.17596
600006	SIX2	ORMDL3	1.17596
600007	NUP107	KLF10	1.17596
600008	TMEM33	IFT22	1.17596
600009	WDR83	GUCY1B1	1.17596
600010	ZNF366	SLC4A2	1.17595
600011	RAD21	AGPAT1	1.17595
600012	SIN3A	CNKSR2	1.17595
600013	ZNF25	WTAP	1.17595
600014	DLX2	SMC3	1.17594
600015	HMX2	SVIP	1.17594
600016	ZNF800	OR5K1	1.17594
600017	ZEB2	RETREG1	1.17594
600018	SP2	ZNF121	1.17594
600019	ZNF655	ENSMMUG00000058834	1.17594
600020	MEF2C	DDX5	1.17594
600021	SSBP3	PFN1	1.17593
600022	SOX3	MCF2L	1.17593
600023	VEZF1	ARL4C	1.17593
600024	TFCP2	INAVA	1.17592
600025	NR2E1	SPR	1.17592
600026	PEG3	THRAP3	1.17591
600027	KMT2A	ANAPC16	1.17591
600028	SOX5	DPY19L3	1.17591
600029	ADNP	ASAH2B	1.1759
600030	HNRNPH3	ENSMMUG00000028672	1.1759
600031	HMGB2	ENSMMUG00000042638	1.1759
600032	KDM5B	ENSMMUG00000064622	1.1759
600033	YWHAZ	SNW1	1.17589
600034	BBX	PLCH1	1.17589
600035	CTNNB1	AMPD2	1.17589
600036	KDM5B	FEN1	1.17589
600037	IRF3	ENSMMUG00000028763	1.17589
600038	AFF4	SMG7	1.17589
600039	SATB1	FAM102A	1.17589
600040	ZNF257	NPM3	1.17589
600041	ZRSR2	ZCCHC9	1.17589
600042	NFIA	NUFIP1	1.17588
600043	ZNF560	ACYP2	1.17588
600044	FEZ1	LRCH2	1.17588
600045	NEUROD2	FAM98A	1.17588
600046	GADD45A	ZNF414	1.17587
600047	DNMT3A	UTP14C	1.17587
600048	SREBF2	ENSMMUG00000051609	1.17587
600049	PSMA6	NECTIN2	1.17586
600050	ZNF174	SIN3B	1.17586
600051	ZNF45	RGS12	1.17586
600052	ZNF549	C1orf174	1.17586
600053	SFPQ	FIZ1	1.17586
600054	ENO1	RPA3	1.17585
600055	ZNF793	CHRM1	1.17585
600056	NUAK1	CCT4	1.17585
600057	PRDM15	TOR1AIP1	1.17585
600058	SF1	KLHL42	1.17584
600059	ARG2	TK2	1.17584
600060	ZNF559	ENSMMUG00000060004	1.17584
600061	CERS4	CDKL2	1.17584
600062	ID4	TGDS	1.17584
600063	ZNF79	FRMD6	1.17584
600064	BBX	CENPJ	1.17584
600065	ZNF93	SYTL2	1.17583
600066	ZBTB12	INTU	1.17583
600067	NF1	LUZP2	1.17583
600068	DAB2	TTC25	1.17583
600069	AKR1A1	MAN1B1	1.17583
600070	SMC3	MYEF2	1.17582
600071	ZNF823	UTS2R	1.17582
600072	ZNF665	DEFB122	1.17582
600073	ZFHX2	CACNA2D3	1.17582
600074	BBX	POSTN	1.17581
600075	ZNF22	PSMD9	1.17581
600076	LIN28B	ZFAND6	1.17581
600077	HNRNPH3	ABCF2-H2BE1	1.17581
600078	MAFG	KIF13B	1.17581
600079	TFCP2	PROX1	1.17581
600080	LHX8	ZNF506	1.17581
600081	POLE3	CSE1L	1.1758
600082	HES1	ENSMMUG00000056453	1.1758
600083	ZSWIM1	ENSMMUG00000044493	1.1758
600084	XG	TIMM44	1.1758
600085	PBX4	ZNF354A	1.1758
600086	ZNF197	SHROOM3	1.17579
600087	AHCTF1	EDRF1	1.17579
600088	EIF5A2	ENSMMUG00000039020	1.17579
600089	DLX2	RETREG2	1.17579
600090	AIRE	ENSMMUG00000059008	1.17579
600091	NR2F2	NUP188	1.17579
600092	HMX1	PDXDC1	1.17579
600093	ZNF334	ALDH6A1	1.17578
600094	PKNOX1	ENSMMUG00000054453	1.17578
600095	HMGA1	C8orf76	1.17578
600096	HHAT	ENSMMUG00000060032	1.17577
600097	DLX1	ACTR1B	1.17577
600098	EP300	DNAH3	1.17577
600099	ZFPM1	YIPF5	1.17577
600100	ZNF24	KAT14	1.17577
600101	ATF2	CDAN1	1.17576
600102	HNRNPC	IST1	1.17576
600103	ODC1	TSFM	1.17576
600104	DLX1	PLPP6	1.17576
600105	ZNF471	FBLL1	1.17576
600106	ZIC1	CHKA	1.17576
600107	HNRNPA1	ENSMMUG00000040135	1.17575
600108	KLF11	TMCC1	1.17575
600109	ZSCAN26	ERCC8	1.17574
600110	ZNF350	ZFYVE21	1.17574
600111	HDAC3	ENSMMUG00000054799	1.17574
600112	ZNF502	NLGN4Y	1.17574
600113	ZFP37	SCMH1	1.17574
600114	SPATS2	TRPM4	1.17573
600115	ZEB2	RBP2	1.17573
600116	MITF	HMX2	1.17572
600117	HNRNPH3	LMAN1	1.17572
600118	KLF12	MARS2	1.17572
600119	ETV4	ABAT	1.17572
600120	SMARCC2	DCX	1.17572
600121	RNF114	C1orf141	1.17572
600122	NUAK2	PELP1	1.17571
600123	RAB7A	ATP13A2	1.17571
600124	ZNF567	C20orf203	1.17571
600125	GTF2A2	IFIT3	1.1757
600126	VAMP3	RSPO2	1.1757
600127	SOX21	CHD7	1.17569
600128	HMGN3	ENSMMUG00000058809	1.17569
600129	THRA	SMARCA5	1.17569
600130	SFPQ	ATP6V1B2	1.17569
600131	TMEM33	ENSMMUG00000056447	1.17569
600132	THRA	MAGEE2	1.17569
600133	DLX1	GLCE	1.17569
600134	ZNF573	SLITRK6	1.17569
600135	BACH2	CINP	1.17568
600136	PRDX5	ROGDI	1.17568
600137	KDM5B	TAF7	1.17568
600138	ATF3	MED8	1.17568
600139	HNRNPH3	GCOM1	1.17568
600140	ZNF213	WDR3	1.17568
600141	MTA3	SNX27	1.17567
600142	VEZF1	DSTN	1.17567
600143	ZSCAN18	PATZ1	1.17567
600144	ZBTB3	OPHN1	1.17567
600145	ETV6	ADIPOR1	1.17567
600146	DNMT1	DAD1	1.17567
600147	PRNP	PCYT2	1.17567
600148	ZNF32	ENSMMUG00000058063	1.17567
600149	LRRFIP1	C10orf67	1.17567
600150	HNRNPC	RIN2	1.17567
600151	TRAF4	NR5A2	1.17567
600152	CDK2AP1	GFRA2	1.17566
600153	HNRNPA0	ABI2	1.17566
600154	PGAM2	CENPO	1.17566
600155	DNMT1	ENSMMUG00000047173	1.17566
600156	TRAF4	MYC	1.17566
600157	ZNF18	PPM1E	1.17566
600158	PAX6	SLC17A6	1.17566
600159	HNRNPA1	AQP11	1.17566
600160	NFIB	ZNF226	1.17565
600161	YWHAZ	EBF3	1.17565
600162	SP9	LUC7L	1.17565
600163	CTCF	ENSMMUG00000060129	1.17565
600164	ZNF689	TOLLIP	1.17565
600165	CDC5L	VCP	1.17564
600166	ZNF587	EYA2	1.17564
600167	TCF7L2	CNBP	1.17563
600168	HNF4G	MORN4	1.17563
600169	VPS72	DRG1	1.17563
600170	SP1	NOMO1	1.17563
600171	GABPB1	ELP3	1.17563
600172	HNRNPA1	SCO1	1.17563
600173	EZR	CBFB	1.17563
600174	NPDC1	WBP4	1.17563
600175	ZNF143	ENSMMUG00000059459	1.17562
600176	ZNF160	FNDC9	1.17562
600177	ZNF671	TATDN1	1.17562
600178	SALL1	LLPH	1.17561
600179	MSX1	AKIP1	1.17561
600180	RPL35	RNF166	1.17561
600181	FOXJ1	ENSMMUG00000065386	1.17561
600182	ZSCAN12	TAF6	1.1756
600183	CDK2AP1	ENSMMUG00000060253	1.1756
600184	MIEF1	ACBD3	1.1756
600185	PATZ1	MRPL33	1.1756
600186	GMEB1	ABHD5	1.1756
600187	SATB1	TIA1	1.1756
600188	CERS3	ENSMMUG00000061501	1.1756
600189	SMARCC1	GAPDH	1.1756
600190	ZNF273	CDKAL1	1.1756
600191	CTCF	ENSMMUG00000063637	1.17559
600192	NELFB	CBX6	1.17559
600193	SOX4	CHGB	1.17559
600194	ZNF619	SEMA6D	1.17559
600195	PIK3C3	SRGAP2B	1.17559
600196	MBD1	SPEF2	1.17559
600197	ZNF623	SPG11	1.17558
600198	NFIX	WWP2	1.17558
600199	CDK2AP1	DNLZ	1.17558
600200	HMGA1	HSPB11	1.17558
600201	ID2	TUBA1A	1.17558
600202	NOC2L	WDSUB1	1.17558
600203	MBD1	ST8SIA5	1.17558
600204	ZNF780B	RLIM	1.17558
600205	SMAD2	AIDA	1.17558
600206	ZNF24	CD34	1.17558
600207	CFL2	TOR1AIP2	1.17556
600208	DUSP26	TRMT10B	1.17556
600209	CUX1	INTS4	1.17556
600210	NEUROD2	B3GNTL1	1.17555
600211	SF3B1	ASXL3	1.17555
600212	KDM7A	KDM6B	1.17555
600213	OVOL2	ENSMMUG00000063926	1.17555
600214	ABL1	ENSMMUG00000063336	1.17554
600215	KLF6	ENSMMUG00000052678	1.17553
600216	ETV4	EMC6	1.17553
600217	GTF3C2	CRIP1	1.17552
600218	THAP12	YIF1A	1.17552
600219	KLF6	MAST1	1.17552
600220	TPI1	RASL10B	1.17551
600221	NR1D2	ENSMMUG00000060553	1.17551
600222	RBFOX2	ZCRB1	1.17551
600223	EIF5A2	DCK	1.17551
600224	ZNF423	ATG101	1.17551
600225	HSPA5	PPT1	1.1755
600226	IVD	IGHG4	1.1755
600227	RORB	CALN1	1.1755
600228	RPS4X	PPP1R9B	1.17549
600229	ZNF670	EXOSC2	1.17549
600230	SIX6	ADAT3	1.17549
600231	RBM22	MEMO1	1.17549
600232	ZNF93	FXYD6	1.17548
600233	SAP30	MFSD14B	1.17548
600234	HMGA1	TM9SF2	1.17548
600235	ZHX2	MTSS1	1.17548
600236	ZNF558	PMS1	1.17548
600237	HP1BP3	MGMT	1.17547
600238	ZNF568	ENSMMUG00000063614	1.17547
600239	SFPQ	BIN1	1.17547
600240	RPS4X	C9orf152	1.17547
600241	BRCA1	DAP	1.17547
600242	ZNF331	MAP7D2	1.17546
600243	TPI1	FOXJ1	1.17546
600244	ZNF263	RGS12	1.17546
600245	PIR	CAPSL	1.17546
600246	PPP1R10	SESN3	1.17546
600247	MYEF2	TARDBP	1.17546
600248	TRIM28	INO80	1.17546
600249	ZNF33A	CAMK2A	1.17545
600250	ZBTB8B	MAGOHB	1.17545
600251	ATF6	DKK3	1.17545
600252	FOSB	SLC25A48	1.17545
600253	ZNF559	STRADB	1.17544
600254	CHD1	ENSMMUG00000057579	1.17544
600255	ZNF835	WDR73	1.17544
600256	EP300	RAB11B	1.17544
600257	PRNP	ASTN2	1.17543
600258	ESRRA	ENSMMUG00000055108	1.17543
600259	ZNF385D	ENSMMUG00000051443	1.17543
600260	MYOG	MCPH1	1.17543
600261	PGAM2	ZNF135	1.17543
600262	ZNF792	SLC35F3	1.17542
600263	CERS4	CLDN11	1.17542
600264	EZH2	DNM1	1.17542
600265	TPI1	LGALSL	1.17542
600266	ZNF596	ENSMMUG00000061642	1.17541
600267	ZNF410	ENSMMUG00000057962	1.17541
600268	VAMP3	ARL1	1.17541
600269	CREB5	ENSMMUG00000060167	1.17541
600270	RELB	ATP9B	1.17541
600271	ZEB2	CD24	1.17541
600272	RAN	CD34	1.17541
600273	TOPORS	ARFIP2	1.17541
600274	ZSCAN1	TFRC	1.17541
600275	LUZP2	WBP1L	1.1754
600276	CDC5L	PREPL	1.1754
600277	TBPL1	MRPS36	1.1754
600278	POLD2	KAT8	1.1754
600279	THRB	MKNK2	1.17539
600280	SPATS2	ENSMMUG00000055070	1.17539
600281	HNRNPLL	TMEM203	1.17538
600282	SOX21	TMLHE	1.17538
600283	HOXB8	ZNF692	1.17538
600284	ZNF549	CHST6	1.17537
600285	ZNF205	TMEM88	1.17537
600286	MEIS3	ENSMMUG00000031902	1.17537
600287	POU3F2	NPTX2	1.17537
600288	SMARCA4	SLIRP	1.17537
600289	ZNF43	ENSMMUG00000062600	1.17537
600290	ZNF214	CHAMP1	1.17537
600291	SOX3	ENSMMUG00000063854	1.17537
600292	PBX3	ENSMMUG00000060906	1.17536
600293	SMARCA4	JRK	1.17536
600294	HNRNPA1	AACS	1.17536
600295	ELK3	SUPT3H	1.17536
600296	DMRTA2	DPH6	1.17535
600297	GBX2	SDR42E1	1.17535
600298	GTF3A	G6PD	1.17535
600299	NPDC1	NFASC	1.17534
600300	SOX9	RNF182	1.17533
600301	TRIM66	GPR161	1.17533
600302	HIRIP3	ENSMMUG00000060632	1.17533
600303	GTF2I	ENSMMUG00000052938	1.17533
600304	HNRNPLL	WDR86	1.17533
600305	ZNF534	PCBD2	1.17532
600306	RFX2	ULBP3	1.17532
600307	RELA	TUBGCP6	1.17532
600308	SFPQ	SCAPER	1.17532
600309	GPAM	CHRNA1	1.17532
600310	POU3F2	C1QL2	1.17532
600311	DLX1	CAVIN3	1.17532
600312	ZNF146	PGS1	1.17532
600313	SUPT20H	EXOC5	1.17532
600314	ZNF250	FAT2	1.17532
600315	RBFOX2	TMEM218	1.17531
600316	LHX9	GALNT14	1.1753
600317	NAP1L1	NFKBIE	1.1753
600318	ZNF251	NUDT2	1.1753
600319	RUNX2	CELSR2	1.17529
600320	JUND	RSPO2	1.17529
600321	HNRNPA0	SIKE1	1.17529
600322	GSC2	CXHXorf56	1.17529
600323	CTBP1	POLRMT	1.17529
600324	ZNF664	MAPKAPK5	1.17529
600325	EN1	ENSMMUG00000058947	1.17529
600326	SREBF2	MCOLN2	1.17529
600327	TIA1	C11orf49	1.17528
600328	DMRT2	MSH2	1.17528
600329	TBX18	ZNF365	1.17528
600330	RFXAP	ENSMMUG00000063997	1.17528
600331	BAX	BOLA3	1.17528
600332	CHD2	MPC1	1.17528
600333	ZNF793	RAB6B	1.17527
600334	TFEC	VPS37C	1.17527
600335	SOD1	PPME1	1.17527
600336	FOS	HADHB	1.17527
600337	SMC3	BRWD1	1.17527
600338	TFDP1	LRIG3	1.17527
600339	ZNF283	EMP1	1.17527
600340	MCTP2	DNAJC6	1.17527
600341	ZNF57	NUP107	1.17527
600342	FHL2	MPZL1	1.17527
600343	NR6A1	ENSMMUG00000057079	1.17527
600344	ZNF24	FBXL14	1.17526
600345	VAMP3	GLT8D1	1.17526
600346	KLF10	ENSMMUG00000050356	1.17526
600347	DIS3	SGMS2	1.17526
600348	ODC1	PSME4	1.17525
600349	ID4	ENSMMUG00000055145	1.17525
600350	STAT6	PFKFB2	1.17525
600351	SMC3	SMTN	1.17525
600352	ZNF407	THOC6	1.17525
600353	TOB2	ST13	1.17524
600354	ZNF554	CEACAM20	1.17524
600355	ZFP30	FAM8A1	1.17524
600356	HDX	MAGI3	1.17524
600357	RAB2A	SALL2	1.17524
600358	BBX	CDC37L1	1.17523
600359	RB1	RASGRP4	1.17523
600360	ZIC5	SNRPA1	1.17523
600361	ZNF236	QTRT1	1.17523
600362	ZNF568	CWF19L1	1.17523
600363	NELFE	DCTPP1	1.17523
600364	ILF2	AR	1.17523
600365	CREB5	HEY2	1.17522
600366	ASCL1	TNPO3	1.17522
600367	CANX	LGALS3BP	1.17522
600368	USF2	UBA1	1.17522
600369	TRIM33	ZNF609	1.17521
600370	HMGN3	CELF3	1.1752
600371	TRIM28	MAP3K7	1.1752
600372	ZNF808	PALM2AKAP2	1.1752
600373	GLIS2	INPP5D	1.1752
600374	GLI4	LRRC75A	1.17519
600375	ZNF506	RNF6	1.17519
600376	ANXA11	ZFAND4	1.17519
600377	SMARCA5	ENSMMUG00000056331	1.17518
600378	RBM17	POLN	1.17518
600379	CAT	MDFI	1.17518
600380	SPATS2	HOOK3	1.17517
600381	DMRTA2	MRPL11	1.17517
600382	R3HDM2	TEF	1.17517
600383	ELF2	DNMT1	1.17517
600384	NFE2L1	BORCS5	1.17516
600385	ZNF107	HSPA12B	1.17516
600386	ZNF584	ASL	1.17516
600387	RFX7	ENSMMUG00000050191	1.17516
600388	HOXB8	SUCLA2	1.17516
600389	NR2C1	KALRN	1.17516
600390	NF1	ENSMMUG00000064642	1.17515
600391	ZNF230	ENSMMUG00000051751	1.17515
600392	DMAP1	ENSMMUG00000027027	1.17515
600393	RAN	ELAC2	1.17515
600394	ZNF121	TTI2	1.17514
600395	TRIM24	BTBD7	1.17514
600396	HSPA5	SLC38A6	1.17514
600397	ZFX	ZSCAN25	1.17513
600398	HNRNPH3	COPS2	1.17513
600399	PRKAA1	ENSMMUG00000032370	1.17512
600400	ZNF493	PBX2	1.17512
600401	ZBTB24	SUV39H2	1.17511
600402	RBAK	JAG1	1.17511
600403	PKNOX2	RSPH1	1.17511
600404	POU3F4	CELF6	1.17511
600405	USF2	ENSMMUG00000057655	1.17511
600406	TFAP4	MPP7	1.17511
600407	GABPB1	STK31	1.17511
600408	THRA	LRWD1	1.17511
600409	RAB7A	FBXO8	1.17511
600410	DLX5	GLRA2	1.17511
600411	AEBP2	ENSMMUG00000056443	1.1751
600412	TRMT1	ADGRB2	1.1751
600413	NFIA	IGF2BP2	1.1751
600414	HES6	ENSMMUG00000060722	1.17509
600415	TP73	ENSMMUG00000064412	1.17509
600416	KDM5B	DPY30	1.17508
600417	DDIT3	ENSMMUG00000063907	1.17508
600418	ZNF682	RAD51C	1.17507
600419	RPS4X	PHF7	1.17507
600420	MSI1	GATAD2B	1.17507
600421	CREB3L4	MRPL36	1.17507
600422	IVD	C9orf116	1.17506
600423	ZNF770	DGKE	1.17506
600424	RB1	VTI1B	1.17506
600425	ZFHX3	SMG7	1.17506
600426	ZEB2	ZNF708	1.17504
600427	NNT	XPO7	1.17504
600428	PRDX5	LAP3	1.17504
600429	E4F1	CFAP221	1.17504
600430	ZFP1	SPDL1	1.17504
600431	XRCC1	ENSMMUG00000047481	1.17504
600432	ZMAT4	OTX1	1.17504
600433	ZNF317	ZNF780B	1.17504
600434	ZNF37A	TTC19	1.17504
600435	BPTF	FLAD1	1.17503
600436	APEX2	ENSMMUG00000046729	1.17503
600437	NCOR1	ENSMMUG00000047665	1.17503
600438	SRRM3	HLCS	1.17503
600439	ONECUT1	ZNF436	1.17502
600440	ZNF639	PDE4D	1.17502
600441	DAB2	SPON1	1.17502
600442	ZNF846	BCORL1	1.17502
600443	ZNF441	BOD1	1.17502
600444	TET1	TAOK1	1.17502
600445	SP4	EPC2	1.17502
600446	SOX5	LINGO1	1.17501
600447	RORB	LRRFIP2	1.17501
600448	ZNF250	UBASH3B	1.17501
600449	CEBPG	PTPN4	1.175
600450	ZNF540	NCOA6	1.175
600451	RBFOX2	DTNB	1.175
600452	GTF2I	NMU	1.17499
600453	ODC1	GRM3	1.17499
600454	FOSB	ENSMMUG00000065180	1.17499
600455	DHX36	CLTC	1.17498
600456	ZNF283	CCR6	1.17498
600457	ZIC1	ENSMMUG00000064335	1.17497
600458	CD59	ZDHHC16	1.17497
600459	NR2F1	NTF3	1.17496
600460	HNRNPH3	AVL9	1.17495
600461	UQCRB	ARSJ	1.17495
600462	ZNF790	MZB1	1.17495
600463	DLX1	RASA3	1.17495
600464	ZNF236	ENSMMUG00000055614	1.17495
600465	HLTF	RWDD2A	1.17494
600466	NR1I2	GPR4	1.17494
600467	ERF	TOP1MT	1.17494
600468	STAT1	PPID	1.17494
600469	JUND	SLC35F5	1.17494
600470	ZSCAN4	KIAA0513	1.17494
600471	UBE2K	OSGIN1	1.17494
600472	CKMT1B	C6orf141	1.17494
600473	SMARCC1	DGAT2L6	1.17493
600474	DLX5	PPFIA4	1.17493
600475	ING3	NUP88	1.17492
600476	HDAC2	TMEM109	1.17491
600477	NR1H2	MARVELD1	1.17491
600478	ZNF664	ENSMMUG00000049878	1.17491
600479	TFAM	SNORD2	1.1749
600480	ZNF146	CAAP1	1.1749
600481	ZFP57	ENSMMUG00000029855	1.1749
600482	ZNF205	EIF3CL	1.1749
600483	SP9	KLHL25	1.1749
600484	STUB1	SH3KBP1	1.17489
600485	XBP1	ENSMMUG00000054921	1.17489
600486	GATA1	DNAH2	1.17489
600487	YBX1	BCAR1	1.17488
600488	KDM4D	LMNA	1.17488
600489	RUVBL1	GALNT8	1.17487
600490	DDX43	CCDC88C	1.17487
600491	TAGLN2	ENSMMUG00000054358	1.17487
600492	ARID3B	RTL10	1.17487
600493	ZNF136	ERICH6B	1.17487
600494	ZNF25	ENSMMUG00000062941	1.17487
600495	FOXC1	ENSMMUG00000003260	1.17486
600496	LUZP2	SCMH1	1.17486
600497	ZFX	TBPL1	1.17486
600498	TPI1	AQP9	1.17486
600499	TBR1	PSME1	1.17485
600500	ZNF445	PAXBP1	1.17485
600501	DLX5	AKAP11	1.17485
600502	TAF7	DRC7	1.17485
600503	TFAP4	ICA1	1.17485
600504	PHF21A	SRPK2	1.17485
600505	ZNF552	NOL12	1.17485
600506	ZNF735	BCLAF3	1.17484
600507	AFF4	EP400	1.17484
600508	NPAS4	RAPGEF3	1.17484
600509	ZMAT2	ENSMMUG00000006778	1.17484
600510	HNF4A	GGH	1.17484
600511	ZNF148	TAF13	1.17484
600512	THRA	EOLA2	1.17484
600513	RBM17	RABL2B	1.17483
600514	BRCA1	RNF43	1.17483
600515	SSBP3	RBM12B	1.17482
600516	LHX5	MSANTD4	1.17482
600517	EP300	ZC3H7B	1.17482
600518	MYBL2	HPRT1	1.17482
600519	DAZAP1	TMEM250	1.17482
600520	BDP1	NARS2	1.17482
600521	CXXC1	WNT11	1.17482
600522	KDM5B	TLCD3B	1.17481
600523	SP4	FAM186B	1.17481
600524	TBX21	SCMH1	1.17481
600525	EMX2	ACAD8	1.1748
600526	DGCR8	MYC	1.17479
600527	PKNOX2	ENSMMUG00000057055	1.17479
600528	HOXB8	ENSMMUG00000059601	1.17479
600529	SALL1	ENSMMUG00000061508	1.17479
600530	FOXP2	ELOVL3	1.17479
600531	KLF3	ENSMMUG00000056803	1.17478
600532	RAB7A	GAS7	1.17478
600533	CEBPG	HTRA1	1.17478
600534	PHTF1	ADAM28	1.17478
600535	RBFOX2	H4C9	1.17477
600536	CDK2AP1	FKRP	1.17477
600537	PSMC2	SMTNL1	1.17477
600538	MYRF	CRELD2	1.17477
600539	RAD21	TRAPPC1	1.17476
600540	ZNF24	USP10	1.17476
600541	SALL1	AKNA	1.17476
600542	VAX1	ENSMMUG00000020716	1.17476
600543	LMX1A	ENSMMUG00000063833	1.17476
600544	ESR1	INCENP	1.17476
600545	KMT2A	ENSMMUG00000059938	1.17475
600546	GTF3A	DACT1	1.17475
600547	EZR	PDXK	1.17475
600548	ZNF226	EFNB1	1.17475
600549	SUZ12	ZDHHC22	1.17475
600550	HLTF	ENSMMUG00000047001	1.17475
600551	POLR2A	ZFP62	1.17474
600552	NFIX	ERH	1.17474
600553	ZNF787	SERPINB10	1.17474
600554	CHD2	TRPC7	1.17474
600555	PSMD12	DNAJC27	1.17473
600556	PICK1	LZTS2	1.17473
600557	RBM8A	UBAP1	1.17473
600558	ZBTB44	NDEL1	1.17473
600559	ZNF496	OCIAD2	1.17472
600560	CLOCK	ENSMMUG00000061257	1.17472
600561	FOXJ3	ENSMMUG00000060495	1.17472
600562	RAD21	SND1	1.17472
600563	SF1	ENSMMUG00000044354	1.17472
600564	ZIM3	ATG10	1.17471
600565	ZNF257	CCNL1	1.1747
600566	BRCA1	RTCB	1.1747
600567	NELFA	CLN6	1.17469
600568	POLR3G	WDR59	1.17469
600569	HMGB2	ATP5PD	1.17468
600570	ZBTB42	ZNF585A	1.17468
600571	ZNF182	SLF2	1.17468
600572	GRHL3	CYB561	1.17468
600573	FUBP1	MEGF9	1.17468
600574	DAZAP1	NME5	1.17468
600575	ZNF668	ARV1	1.17466
600576	KDM2A	TCERG1	1.17466
600577	TOPORS	SH3GLB1	1.17466
600578	ARG2	ZNF574	1.17466
600579	EOMES	ENSMMUG00000062487	1.17465
600580	DLX5	HIF1A	1.17465
600581	SRBD1	KCNH4	1.17465
600582	RBM17	ENSMMUG00000049948	1.17465
600583	HP1BP3	MDM2	1.17465
600584	FOXP2	REPIN1	1.17464
600585	ZNF629	ENSMMUG00000058098	1.17464
600586	PRDX5	ICMT	1.17464
600587	EBF1	MTMR3	1.17463
600588	ETV5	ZNF385D	1.17463
600589	MYEF2	CALCR	1.17462
600590	ZNF500	LIN28B	1.17461
600591	CREB1	FGFBP3	1.17461
600592	NAP1L1	HSPB11	1.17461
600593	ZNF33A	CLUAP1	1.17461
600594	ZBTB1	STX18	1.17461
600595	ID4	TM2D1	1.17461
600596	ZNF219	CAPZA1	1.1746
600597	ZNF483	MAF	1.1746
600598	ID2	MON2	1.1746
600599	ELF1	SFXN5	1.1746
600600	MXD1	GRAMD1A	1.1746
600601	NFIA	ZWINT	1.17459
600602	TFE3	PNPO	1.17459
600603	TP53	RALGPS1	1.17459
600604	ATF7	ENSMMUG00000064578	1.17458
600605	SUPT20H	IVNS1ABP	1.17458
600606	SOX4	OS9	1.17458
600607	ZNF773	DAP	1.17458
600608	ZNF528	KCNK4	1.17457
600609	MTHFD1	EMP2	1.17457
600610	SMAD4	ZNF184	1.17457
600611	ZNF419	ENSMMUG00000063841	1.17457
600612	CENPB	YIPF5	1.17456
600613	CBX3	USO1	1.17455
600614	OLIG3	ANKRD34A	1.17455
600615	GTF2I	ENSMMUG00000052442	1.17455
600616	ZNF684	RFFL	1.17455
600617	KLF3	ITGAV	1.17455
600618	FOXG1	SLC17A6	1.17455
600619	THRA	SBK1	1.17455
600620	JUN	DUSP4	1.17454
600621	RPS4X	B9D2	1.17454
600622	HSPA5	KMT5B	1.17454
600623	SMARCA4	ABCD2	1.17454
600624	APEX1	ABHD14A-ACY1	1.17453
600625	ZNF789	ENSMMUG00000056430	1.17453
600626	UBXN1	ENSMMUG00000058864	1.17453
600627	MORN1	ENSMMUG00000051079	1.17453
600628	GADD45A	ZNF740	1.17452
600629	TIA1	DAZAP1	1.17452
600630	ZNF79	IFNGR2	1.17452
600631	RUVBL1	AHSA1	1.17451
600632	MBD2	RIMKLA	1.1745
600633	TEAD2	FAM53C	1.1745
600634	ZNF622	TBC1D8	1.1745
600635	RPL6	AGO4	1.1745
600636	NAP1L1	UTP25	1.1745
600637	RBM42	RGS7BP	1.1745
600638	FOXA1	MIPOL1	1.1745
600639	RFC2	GCC2	1.17449
600640	RFXANK	ENSMMUG00000064415	1.17449
600641	ZIK1	ENSMMUG00000007216	1.17449
600642	RUNX1	PPP1R1A	1.17448
600643	MEF2C	TRMT9B	1.17448
600644	RXRA	ENSMMUG00000031426	1.17448
600645	ZNF354C	SPTAN1	1.17448
600646	UBTF	SPART	1.17448
600647	HNRNPH3	CKB	1.17448
600648	SMUG1	ENSMMUG00000065141	1.17448
600649	TCF4	SNRNP200	1.17448
600650	MYB	ENSMMUG00000053608	1.17447
600651	RB1	ORC3	1.17447
600652	TBR1	FAM20A	1.17447
600653	ZSCAN29	IL5RA	1.17447
600654	GTF2A2	PCDHB5	1.17446
600655	MSI1	SNRPN	1.17446
600656	MXD3	ANO10	1.17446
600657	CLK1	PCDH9	1.17446
600658	NFATC2	HSPA13	1.17445
600659	ZNF696	CAST	1.17445
600660	PIK3C3	ETFB	1.17445
600661	UBB	SETD1B	1.17445
600662	TFE3	RUVBL1	1.17445
600663	RAD21	EBAG9	1.17444
600664	NR1D1	ENSMMUG00000056547	1.17444
600665	ZNF706	OLFM1	1.17444
600666	CAT	TSNAXIP1	1.17443
600667	MYEF2	DCUN1D4	1.17443
600668	TRIM21	PRKAB2	1.17443
600669	ZNF706	LGALS8	1.17442
600670	NELFE	ENSMMUG00000060638	1.17442
600671	ONECUT2	ENSMMUG00000052810	1.17442
600672	NFYB	SOCS6	1.17441
600673	NEUROD1	BICRAL	1.17441
600674	ASAP3	SCAMP3	1.17441
600675	PROX1	ADCY2	1.17441
600676	NPDC1	MRPL40	1.1744
600677	SSBP3	GOLIM4	1.1744
600678	HBP1	ENSMMUG00000058501	1.1744
600679	ZNF345	WDR5	1.1744
600680	NFIA	CCDC34	1.1744
600681	HDX	IGF1	1.17439
600682	GTF3A	CAMK4	1.17439
600683	ID1	ENSMMUG00000058532	1.17439
600684	ADNP	RNF138	1.17438
600685	RBM7	CCK	1.17438
600686	RBM3	MSLN	1.17437
600687	FOXJ3	SMG1	1.17436
600688	RPL35	DEDD2	1.17436
600689	CLK1	DDX42	1.17436
600690	LARP1	TMEM38B	1.17435
600691	ENO1	NCOA4	1.17435
600692	ZNF83	ENSMMUG00000014831	1.17435
600693	SOX4	SPRYD3	1.17435
600694	P4HB	SERPINB1	1.17435
600695	ZNF33A	ENSMMUG00000063230	1.17435
600696	ZDHHC24	CDK14	1.17435
600697	ODC1	ZNF140	1.17434
600698	SMARCC2	DIP2C	1.17434
600699	ZNF250	GJB1	1.17434
600700	CBX3	WDR83	1.17434
600701	GSX2	PDE1B	1.17434
600702	ZNF658	ENSMMUG00000051248	1.17434
600703	ENO1	CNGB1	1.17434
600704	GZF1	CPOX	1.17434
600705	REST	CLCN4	1.17434
600706	ZNF658	ENSMMUG00000052925	1.17433
600707	SALL4	NUAK2	1.17433
600708	LHX1	PPFIA2	1.17433
600709	ZKSCAN8	ENSMMUG00000052747	1.17433
600710	ZNF701	ANKRA2	1.17432
600711	ZNF664	SLC25A39	1.17432
600712	RPS4X	HADH	1.17432
600713	ZNF136	ENSMMUG00000058041	1.17432
600714	ZNF597	CCN3	1.17431
600715	E2F2	KNTC1	1.17431
600716	PPP1R10	ENSMMUG00000054934	1.17431
600717	ZNF560	NTAN1	1.17431
600718	ZNF674	ENSMMUG00000056612	1.17431
600719	TIMM44	MYH9	1.17431
600720	SATB1	FOS	1.17431
600721	NFIA	SSR1	1.17431
600722	ZNF107	ENSMMUG00000055526	1.17431
600723	RORC	AQP9	1.17431
600724	ZNF771	MPI	1.17431
600725	DAZAP1	RAD21	1.1743
600726	NPAS4	ZNF737	1.1743
600727	ZBTB37	OTUD4	1.1743
600728	HNRNPH3	ODC1	1.1743
600729	ZIC2	ENSMMUG00000054706	1.1743
600730	ZFP14	SOGA3	1.1743
600731	HMGA1	LMAN2	1.17429
600732	ACO1	METTL18	1.17429
600733	SOD1	CSRP1	1.17429
600734	ZNF26	MAP3K7	1.17429
600735	RAB7A	ADGRL2	1.17429
600736	ZBTB20	CEP152	1.17429
600737	CIC	ATPSCKMT	1.17429
600738	PRDX5	AK8	1.17429
600739	SOX9	KCNK2	1.17428
600740	GPD1	B3GNT7	1.17428
600741	AEBP2	RFX7	1.17428
600742	TCF12	ACTL6B	1.17428
600743	MXD1	GALNT3	1.17428
600744	NUP133	FAM122B	1.17427
600745	RBFOX2	ENSMMUG00000065332	1.17427
600746	KDM7A	SMARCD1	1.17427
600747	UBE2K	CHST15	1.17426
600748	ZNF22	FBXO4	1.17426
600749	PML	ZNF142	1.17426
600750	ZFP90	ZNF121	1.17426
600751	CTNNB1	ENSMMUG00000059110	1.17426
600752	TCF12	PSPC1	1.17425
600753	HCFC1	TTYH3	1.17425
600754	DNMT1	ENSMMUG00000062370	1.17425
600755	PRKAA1	MAP4K5	1.17424
600756	TCEAL2	LYRM1	1.17424
600757	KLF15	SNORD22	1.17424
600758	MYCN	PNMA3	1.17423
600759	TAF7	GSKIP	1.17423
600760	DLX1	COPS3	1.17423
600761	ZNF483	ENSMMUG00000057523	1.17423
600762	FEZ1	BRD2	1.17423
600763	ONECUT2	NDUFS6	1.17422
600764	ZNF146	MME	1.17422
600765	WDR83	TNFRSF4	1.17422
600766	RCOR1	WDFY3	1.17422
600767	SREBF2	PALM2AKAP2	1.17422
600768	ZCCHC14	MRPS22	1.17422
600769	ZNF8	PPP2R2A	1.17421
600770	HMGB1	RSRC2	1.17421
600771	PIR	SPA17	1.17421
600772	PBX3	LRIG1	1.17421
600773	ZFP62	UBXN4	1.17421
600774	YBX1	UQCRB	1.17421
600775	NFIB	ADGRG5	1.17421
600776	FOXP4	ENSMMUG00000054922	1.17421
600777	SPR	ARHGEF7	1.17421
600778	HNRNPA0	RNF10	1.17421
600779	AHRR	CELSR2	1.17419
600780	ILF2	CDR2L	1.17419
600781	SSBP3	RANBP1	1.17419
600782	VDR	USH1C	1.17419
600783	APEX2	GMNN	1.17419
600784	ZNF706	RNF11	1.17419
600785	DLX1	SAMM50	1.17418
600786	AHRR	ENSMMUG00000052583	1.17418
600787	ZNF256	ENSMMUG00000050931	1.17418
600788	IKZF5	HSD17B10	1.17418
600789	LHX2	HIBCH	1.17418
600790	EZR	MTIF3	1.17417
600791	UBB	GTF2H2	1.17417
600792	IKZF5	NFASC	1.17417
600793	TAGLN2	SPAG17	1.17417
600794	CSTF2	TUBA1C	1.17417
600795	MLXIPL	NDUFA2	1.17416
600796	EZR	MASP1	1.17416
600797	HMGN3	ENSMMUG00000050039	1.17416
600798	LHX8	CMIP	1.17416
600799	GTF2B	DCHS1	1.17416
600800	ZNF317	NOD1	1.17416
600801	DHX36	QDPR	1.17415
600802	FOXP1	SYNGAP1	1.17415
600803	NCALD	S100A13	1.17415
600804	CDC5L	HSD17B12	1.17415
600805	CANX	SLC5A6	1.17414
600806	ETS1	CCNI2	1.17414
600807	FOXO1	HTR7	1.17414
600808	ZNF221	FAM89A	1.17413
600809	ZNF397	SKOR1	1.17413
600810	ZNF793	mml.mir.9.3	1.17413
600811	CBFB	PTPRN2	1.17412
600812	CREB3L4	SLITRK6	1.17412
600813	CELF6	GABARAPL1	1.17412
600814	MYBL2	PRPF19	1.17412
600815	ZNF3	MRAS	1.17412
600816	ZBTB20	TSPAN13	1.17411
600817	SHOX2	SRSF4	1.1741
600818	RAB18	ENSMMUG00000017297	1.1741
600819	DPF1	COMMD9	1.1741
600820	PSMC2	ENSMMUG00000058558	1.1741
600821	NAP1L1	CASC1	1.1741
600822	UQCRB	ARMH4	1.17409
600823	JUN	PNP	1.17409
600824	PROX1	TRAV29DV5	1.17409
600825	SREBF2	ENSMMUG00000056174	1.17409
600826	HCFC2	GID8	1.17408
600827	ZBTB43	HRAS	1.17408
600828	UBB	HDLBP	1.17408
600829	MAGEA8	PTCD2	1.17408
600830	PDLIM5	GAR1	1.17408
600831	YWHAZ	DERA	1.17408
600832	VAMP3	PVR	1.17408
600833	HOXB7	CRIP1	1.17407
600834	FOS	NQO1	1.17407
600835	REST	ATF7IP2	1.17407
600836	USF2	C6orf62	1.17407
600837	HNRNPA0	OAT	1.17407
600838	ENO1	HTRA4	1.17406
600839	MYRF	LRP1	1.17406
600840	NEUROG2	CHMP6	1.17406
600841	SP9	ENO1	1.17406
600842	AHCTF1	ZNF587	1.17406
600843	HES1	PDXK	1.17406
600844	TRIM28	NUDCD2	1.17406
600845	NFIX	SBF2	1.17405
600846	ODC1	JPH4	1.17405
600847	DMRTA2	TEF	1.17404
600848	ZNF133	SEC24C	1.17404
600849	CHD2	NEK4	1.17403
600850	VEZF1	PIN4	1.17403
600851	DLX5	ADCY1	1.17403
600852	SMAD4	ENSMMUG00000055638	1.17403
600853	TCF4	SH3PXD2A	1.17403
600854	ZNF444	CDADC1	1.17403
600855	TFAP2B	TNNT1	1.17403
600856	PCK2	LDAH	1.17403
600857	BDP1	PGD	1.17403
600858	PEG3	PXDN	1.17403
600859	HMBOX1	TAF9B	1.17403
600860	RORB	TCF4	1.17403
600861	ZIC1	SDC2	1.17402
600862	ATF2	ARHGEF11	1.17402
600863	SMAD3	ABCC4	1.17402
600864	ZFP90	SCARF2	1.17402
600865	HMG20B	NCOA6	1.17402
600866	LHX2	DNAJC2	1.174
600867	NFE2L3	RINT1	1.174
600868	FOSB	RAB21	1.174
600869	ZNF800	ENSMMUG00000042638	1.174
600870	NONO	RALA	1.174
600871	TFAM	MSL2	1.17399
600872	POU3F2	CRABP1	1.17399
600873	ZNF12	EDRF1	1.17399
600874	FUBP1	ATE1	1.17399
600875	PKM	MRPS6	1.17398
600876	IKZF1	ENSMMUG00000049712	1.17398
600877	TOPORS	DAZAP2	1.17398
600878	PLAGL2	GNRH1	1.17398
600879	HSPA5	PLCD4	1.17398
600880	HES6	KCNV2	1.17397
600881	TBX10	ENSMMUG00000063360	1.17397
600882	ZNF792	ENSMMUG00000052398	1.17397
600883	CTBP1	ENSMMUG00000062784	1.17396
600884	RBMS1	ENSMMUG00000050092	1.17396
600885	ZNF423	CSRNP1	1.17396
600886	FOXG1	SRC	1.17396
600887	ZNF770	DCTN2	1.17396
600888	DDX20	INTS6	1.17396
600889	POLE3	OGFOD1	1.17396
600890	SNAPC4	ENSMMUG00000053677	1.17396
600891	ZNF81	LRIG2	1.17396
600892	SMARCA1	CNOT4	1.17396
600893	HES7	ITPR1	1.17395
600894	KDM5A	ENSMMUG00000058867	1.17395
600895	CFL2	ENSMMUG00000031947	1.17395
600896	SF3B1	UBE2J1	1.17395
600897	ABL1	BLM	1.17395
600898	NAP1L1	PADI2	1.17395
600899	TRIM33	RCN2	1.17395
600900	ZNF14	NGFR	1.17395
600901	HIC2	BAD	1.17394
600902	NFIC	ENSMMUG00000054045	1.17394
600903	SETBP1	RFK	1.17394
600904	ZNF33B	ENSMMUG00000052532	1.17394
600905	TBX3	OSBPL11	1.17393
600906	BANP	GPX8	1.17393
600907	NELFA	SRSF5	1.17393
600908	ZBED1	RPS4Y1	1.17393
600909	DPF1	ATP11C	1.17393
600910	ZNF736	ENSMMUG00000054838	1.17393
600911	SMARCC2	XPR1	1.17393
600912	CERS6	ELF2	1.17392
600913	RFC3	ENSMMUG00000056089	1.17392
600914	ZNF736	PNPO	1.17392
600915	CDC5L	IMP4	1.17392
600916	HNRNPH3	AP5M1	1.17392
600917	KLF9	ADGRB3	1.17392
600918	TBL1XR1	PRPF40B	1.17391
600919	ZNF830	HMGA2	1.17391
600920	SMAP2	NLN	1.17391
600921	HES1	IQCK	1.17391
600922	TOB2	ENSMMUG00000064117	1.17391
600923	ZNF280A	PAXBP1	1.17391
600924	ZNF623	NAGK	1.17391
600925	ILF2	DERL2	1.17391
600926	SMC3	QTRT1	1.1739
600927	DAZAP1	THOC7	1.1739
600928	ATF4	ANKH	1.1739
600929	NFIX	SYNE1	1.1739
600930	FOXK1	CADM2	1.1739
600931	TCF3	ZNF768	1.17389
600932	ZNF260	DDX55	1.17389
600933	PAX6	ENSMMUG00000012019	1.17389
600934	DLX6	FOXN3	1.17389
600935	ZNF230	MC3R	1.17388
600936	TBPL1	MDM4	1.17388
600937	PRKAA2	CIAO2B	1.17388
600938	PBX3	NOM1	1.17388
600939	FOS	INSIG2	1.17388
600940	SSRP1	KCTD15	1.17388
600941	RFX4	SERPINB1	1.17388
600942	GPAM	DAAM1	1.17388
600943	ZNF816	ENSMMUG00000021226	1.17388
600944	SMAD3	TIAM2	1.17387
600945	HIRIP3	CENPC	1.17387
600946	RPS4X	NDRG4	1.17387
600947	BANP	SEC24B	1.17387
600948	ZNF213	KIFC2	1.17386
600949	CBX3	MARS2	1.17386
600950	CYCS	TOPORS	1.17386
600951	AFF4	DPP7	1.17386
600952	SMPX	IREB2	1.17386
600953	SND1	ENSMMUG00000056793	1.17386
600954	ZNF581	ATP1B1	1.17385
600955	ZFP91	TBK1	1.17385
600956	ZNF250	ENSMMUG00000064745	1.17385
600957	BHLHE22	AFF3	1.17384
600958	ZNF449	OTUD3	1.17384
600959	NR1D1	ENSMMUG00000050149	1.17383
600960	ZNF497	PHKG2	1.17383
600961	MYBL1	ENSMMUG00000056690	1.17382
600962	SP9	NPTX1	1.17382
600963	FOXM1	LIX1	1.17382
600964	SOX6	HADHA	1.17382
600965	POLR3G	CHRNB3	1.17381
600966	EZR	MIS18BP1	1.17381
600967	SIRT6	DDHD2	1.17381
600968	ZKSCAN3	NXT1	1.17381
600969	ZNF423	STRC	1.17381
600970	ELF4	ZNF112	1.17381
600971	ZNF423	DCTN2	1.17381
600972	EZH2	SPIRE1	1.17381
600973	HOXB6	ENO4	1.17381
600974	GLI3	SNTA1	1.17381
600975	RFX6	PTPRN	1.17381
600976	CBX3	CAPN1	1.1738
600977	HMGB2	ICA1	1.1738
600978	ZBTB7A	MRPL58	1.1738
600979	ZNF800	AATK	1.1738
600980	TCF7L2	CDCA8	1.1738
600981	SOX5	KIAA0100	1.1738
600982	MTHFD1	CEBPG	1.1738
600983	ILF2	GPATCH11	1.17379
600984	KLF7	PLD5	1.17379
600985	PDLIM5	MPP6	1.17379
600986	CDC5L	XPC	1.17379
600987	SOX6	ATG3	1.17379
600988	ZNF35	COQ6	1.17378
600989	RLF	MBD3L3	1.17378
600990	BARX2	VCL	1.17378
600991	CELF4	INHBA	1.17378
600992	UBE2K	SUSD6	1.17378
600993	JUND	CDKN2B	1.17377
600994	ZNF582	MOSPD1	1.17377
600995	MNT	FASTKD5	1.17377
600996	FOXH1	PGP	1.17376
600997	CDX2	TAB3	1.17376
600998	CUX1	ERAP2	1.17376
600999	ING3	DNAJB5	1.17376
601000	ID2	CYP46A1	1.17375
601001	CTBP1	SUSD6	1.17375
601002	CBX3	ZNF587	1.17374
601003	SP1	ENSMMUG00000008587	1.17374
601004	KDM4A	ENSMMUG00000065049	1.17374
601005	KDM7A	AHNAK	1.17374
601006	YWHAE	ARHGEF3	1.17373
601007	GTPBP6	ENSMMUG00000057691	1.17373
601008	ZNF664	PSEN1	1.17372
601009	ZNF43	ENSMMUG00000058105	1.17372
601010	DMRTA2	TRMT10A	1.17372
601011	FANK1	WFIKKN2	1.17372
601012	RFC2	MTHFD2	1.17371
601013	MRPS25	ENSMMUG00000055601	1.17371
601014	IRX5	TNPO1	1.17371
601015	ZBTB25	BACH1	1.17371
601016	CTNNB1	ELMO1	1.1737
601017	SMC3	ARPC2	1.1737
601018	PRDM10	LAPTM5	1.1737
601019	TPI1	METAP2	1.1737
601020	ZNF326	GPR63	1.1737
601021	ZFX	RAB28	1.1737
601022	SOX5	LIPA	1.1737
601023	THRB	GPR18	1.1737
601024	HNRNPH3	ENSMMUG00000053798	1.17369
601025	ZNF93	MED13	1.17369
601026	SREBF2	ENSMMUG00000058787	1.17369
601027	RARA	ENSMMUG00000012407	1.17369
601028	PRDM16	CAPSL	1.17369
601029	ZIC2	CFAP61	1.17369
601030	ETV2	WDR36	1.17369
601031	MEIS2	ENSMMUG00000064551	1.17369
601032	ENO1	PCYOX1L	1.17368
601033	MAF	CXCL14	1.17368
601034	ZNF81	TMEM198	1.17368
601035	TCF3	RPEL1	1.17368
601036	ZKSCAN1	LSG1	1.17368
601037	JUN	ETF1	1.17368
601038	SFT2D1	HBA2	1.17368
601039	KDM4C	C1orf194	1.17367
601040	SSBP3	APOOL	1.17367
601041	VEZF1	SCGB3A2	1.17366
601042	BHLHE40	ASPH	1.17366
601043	TFAP2A	NRM	1.17366
601044	PAX6	GPR137B	1.17366
601045	ZNF257	PTPN1	1.17365
601046	SOX4	AGAP3	1.17365
601047	ILF2	ADD1	1.17365
601048	ZNF471	DBX2	1.17365
601049	FAAP24	CSK	1.17365
601050	RPL35	PSMA6	1.17365
601051	MAX	MAP9	1.17365
601052	AHCTF1	SFSWAP	1.17364
601053	BDP1	ENSMMUG00000054632	1.17364
601054	TOPORS	RRAS2	1.17364
601055	ZNF354B	PRPF4	1.17364
601056	SOX4	GATA2	1.17364
601057	TFDP1	ASNSD1	1.17364
601058	SOX5	ENSMMUG00000064692	1.17363
601059	CTNNB1	ENSMMUG00000057046	1.17363
601060	SOX21	ENSMMUG00000063828	1.17363
601061	SP110	SERTAD3	1.17363
601062	RB1	OPHN1	1.17363
601063	LHX2	SLC26A7	1.17363
601064	ID1	SDC4	1.17363
601065	ZNF280B	ENSMMUG00000063073	1.17363
601066	ZNF233	ENSMMUG00000051089	1.17363
601067	PDCD11	ING2	1.17362
601068	ZNF22	RPAP3	1.17362
601069	YWHAZ	LRRC47	1.17362
601070	HNRNPH3	ZNF749	1.17362
601071	BCL11A	CHST11	1.17361
601072	DNTTIP1	TRIP11	1.17361
601073	ZBTB33	GMPPA	1.17361
601074	OLIG2	NOP16	1.17361
601075	TFAP4	ENSMMUG00000051180	1.17361
601076	ZNF343	ENSMMUG00000064719	1.1736
601077	RBFOX2	AKR1B10	1.1736
601078	HIVEP3	LYSMD3	1.1736
601079	SEMA4A	PEPD	1.1736
601080	DMRTA2	EBNA1BP2	1.1736
601081	HMGA1	DHX38	1.1736
601082	TFAP2C	C1orf109	1.1736
601083	ZNF219	ZMYND11	1.17359
601084	CBX3	EIF2AK1	1.17359
601085	CBX3	SFXN5	1.17359
601086	ZNF239	CLDN18	1.17359
601087	YWHAE	DPP8	1.17358
601088	HNRNPA1	TSC22D4	1.17358
601089	GATA3	TIGAR	1.17358
601090	YWHAZ	ZNF772	1.17357
601091	NUP107	RARG	1.17357
601092	ZNF248	CRY2	1.17357
601093	CDK2AP1	ENSMMUG00000064158	1.17357
601094	ZNF664	DPP9	1.17357
601095	RARB	ENSMMUG00000061740	1.17357
601096	PRKAA1	ZNF420	1.17356
601097	ZNF329	DSG4	1.17356
601098	RFX4	TMEM67	1.17356
601099	IRF8	ENSMMUG00000003126	1.17356
601100	SREBF2	MDGA2	1.17355
601101	TBR1	HAT1	1.17355
601102	TBR1	CBLL1	1.17355
601103	RBBP5	LPAR5	1.17355
601104	TRPS1	BAG4	1.17354
601105	NEUROD2	NEURL1	1.17354
601106	RFXANK	KLRB1	1.17354
601107	ZNF256	SLC38A9	1.17354
601108	PPARD	CCDC183	1.17354
601109	CLOCK	ENSMMUG00000056495	1.17354
601110	BNC2	LYRM7	1.17354
601111	AVEN	FBXO44	1.17353
601112	SMAP2	KIF21A	1.17353
601113	CTBP1	ENSMMUG00000057237	1.17353
601114	CBX3	PDGFRA	1.17353
601115	CBX3	MTFR1	1.17353
601116	MEF2A	BRF1	1.17353
601117	MXI1	ZNF618	1.17352
601118	SSBP3	ENO1	1.17352
601119	MAZ	H2AX	1.17352
601120	ZNF562	TRAF3IP1	1.17351
601121	ATF3	ENSMMUG00000014831	1.1735
601122	THRA	SPAST	1.1735
601123	RAB14	PTCD3	1.1735
601124	RXRA	TTC4	1.17349
601125	BCLAF1	RNF166	1.17349
601126	ENO1	ELMOD2	1.17349
601127	ZNF398	PPM1A	1.17348
601128	TP73	TGFBR3	1.17348
601129	ODC1	ENSMMUG00000051878	1.17348
601130	NONO	YBX1	1.17347
601131	RBPJ	ERI2	1.17347
601132	HHAT	TRGC2	1.17347
601133	ZNF552	OBI1	1.17346
601134	POU6F1	NUBP1	1.17346
601135	NR2F1	RALGPS1	1.17346
601136	STUB1	DGKE	1.17346
601137	RFX2	SAMM50	1.17346
601138	ZSCAN9	ROR2	1.17345
601139	RPL6	PMEPA1	1.17345
601140	ZNF441	UBE2J1	1.17345
601141	GAR1	ENSMMUG00000050846	1.17344
601142	SMARCC1	CSRP2	1.17344
601143	NPDC1	PSMC6	1.17344
601144	PSMA6	ENSMMUG00000055026	1.17344
601145	CHD1	FIS1	1.17344
601146	PAX6	C11orf49	1.17344
601147	DUSP26	RAPGEF1	1.17344
601148	ZNF484	ENSMMUG00000051449	1.17344
601149	TRIM28	SZRD1	1.17343
601150	NFIX	ARID1A	1.17343
601151	DLX5	AGPAT5	1.17343
601152	BCL6	DUS3L	1.17342
601153	HNRNPA0	ENSMMUG00000049607	1.17342
601154	CRTC2	GTF2F1	1.17342
601155	ZNF607	UTP14A	1.17342
601156	ZNF614	TBL1X	1.17342
601157	ZIK1	SLC25A30	1.17341
601158	POU2F1	ENSMMUG00000049612	1.17341
601159	POU3F2	JMJD6	1.17341
601160	SP9	GALC	1.1734
601161	MTERF1	PIGT	1.1734
601162	NF1	GTF3C4	1.1734
601163	HNRNPH3	ENSMMUG00000042638	1.1734
601164	JUN	KANSL3	1.1734
601165	HNRNPA1	DIABLO	1.1734
601166	NAP1L1	ENSMMUG00000063956	1.1734
601167	ZNF44	SETX	1.1734
601168	ZNF529	USP9Y	1.17339
601169	HNRNPA1	ENSMMUG00000049297	1.17339
601170	CFL2	RFK	1.17338
601171	ZNF33B	NOB1	1.17338
601172	FOXC2	TPRG1L	1.17338
601173	UQCRB	DCPS	1.17338
601174	BPTF	ITGA5	1.17337
601175	ZNF77	ENSMMUG00000063057	1.17337
601176	CANX	CYP27A1	1.17337
601177	ZNF300	RMC1	1.17337
601178	NR2C2	FRMPD2	1.17337
601179	NPDC1	MAP1S	1.17336
601180	SMARCC1	FGF12	1.17336
601181	NCALD	ZDBF2	1.17336
601182	EZR	IL2RB	1.17336
601183	PSMD12	PHF12	1.17336
601184	ZNF622	C1QC	1.17336
601185	ZBTB5	SLC2A11	1.17335
601186	HMGB2	FAAP24	1.17335
601187	ZNF341	LLPH	1.17335
601188	ZSCAN1	ATP10B	1.17335
601189	ZNF189	GPR37	1.17335
601190	JUND	HIPK3	1.17334
601191	CD59	ENSMMUG00000061750	1.17334
601192	ZNF276	RIMBP2	1.17334
601193	SOX21	KCNE5	1.17334
601194	PDLIM5	SMAD9	1.17334
601195	PUM3	NAA20	1.17334
601196	IVD	NUP35	1.17334
601197	EBF1	CACNA2D1	1.17334
601198	ENO1	PPM1J	1.17333
601199	ZNF335	ENSMMUG00000050851	1.17333
601200	TERF1	TM9SF4	1.17333
601201	PBX1	SLC6A15	1.17333
601202	ZNF175	ENSMMUG00000018891	1.17332
601203	EWSR1	ALAS1	1.17331
601204	ODC1	DYNC1I2	1.17331
601205	STAU2	ENSMMUG00000056486	1.17331
601206	KLF7	H2AC6	1.17331
601207	RBFOX2	STYX	1.1733
601208	PTPMT1	EPO	1.1733
601209	UBB	RAB3D	1.1733
601210	FOXO6	UPF1	1.1733
601211	DNMT1	MKKS	1.1733
601212	ZNF665	THNSL1	1.1733
601213	PICK1	ENSMMUG00000057495	1.1733
601214	ASCL1	LYRM2	1.1733
601215	MXI1	FAM110B	1.1733
601216	CELF4	ENSMMUG00000064585	1.17329
601217	ETV3	SNTG2	1.17329
601218	ZNF575	NDST4	1.17329
601219	KDM5B	LINGO1	1.17329
601220	MXI1	ENSMMUG00000040417	1.17329
601221	ZNF169	HDAC11	1.17328
601222	EBF1	PASK	1.17328
601223	ZEB2	SEPTIN9	1.17328
601224	ZNF699	RP9	1.17327
601225	UBB	DDX59	1.17327
601226	SMARCA4	THAP3	1.17327
601227	VEZF1	LMO2	1.17327
601228	ZNF773	AMN1	1.17327
601229	NXPH3	PLEKHG4	1.17327
601230	SNRPB2	MRPL52	1.17326
601231	TPI1	PWWP3A	1.17326
601232	TBX22	ENSMMUG00000058427	1.17326
601233	CEBPZ	WNT9B	1.17326
601234	RAB7A	RPL3	1.17326
601235	ARID5B	ZNF585A	1.17326
601236	CBFB	SNCB	1.17326
601237	ZFP14	ENSMMUG00000059495	1.17326
601238	IRF8	FAM166B	1.17326
601239	ATF6	B4GAT1	1.17326
601240	UGP2	ENSMMUG00000011868	1.17325
601241	RFXAP	RPS6KA6	1.17325
601242	NR1I2	HENMT1	1.17325
601243	ZNF33A	DSCAM	1.17325
601244	IRX3	ZNF236	1.17324
601245	TAF1	KLHL18	1.17324
601246	ZNF343	PDP2	1.17323
601247	SOX15	ENSMMUG00000046373	1.17323
601248	PQBP1	ENSMMUG00000061859	1.17323
601249	ZNF425	ECPAS	1.17323
601250	POLE3	CHAF1A	1.17323
601251	SOX4	GPSM1	1.17323
601252	TCF3	SPCS2	1.17322
601253	ZNF622	USP27X	1.17321
601254	MEF2C	FEM1B	1.17321
601255	ZNF616	RNF113A	1.1732
601256	NFE2L2	RARG	1.1732
601257	TBR1	CCT6A	1.1732
601258	ZNF500	SCGN	1.1732
601259	HOXB9	ENSMMUG00000060479	1.1732
601260	FEZ1	HAUS2	1.1732
601261	ODC1	B4GALNT2	1.1732
601262	MEF2A	PIGK	1.1732
601263	RFX3	ENSMMUG00000021980	1.17319
601264	SF1	ZNF598	1.17319
601265	ZNF697	ENSMMUG00000049277	1.17319
601266	ZNF445	FUZ	1.17319
601267	ARFGAP1	HBA2	1.17319
601268	ZNF300	ENSMMUG00000049826	1.17319
601269	ZNF729	ENSMMUG00000053897	1.17319
601270	PBX4	ENSMMUG00000056446	1.17318
601271	JAZF1	ENSMMUG00000059453	1.17318
601272	ZNF550	ACTR6	1.17318
601273	ZNF354B	MON2	1.17318
601274	RBM17	ZNF593	1.17318
601275	SMARCA5	MYL12A	1.17317
601276	NR4A3	FNDC3B	1.17317
601277	SREBF1	GGACT	1.17317
601278	PRDM5	ITIH5	1.17317
601279	IRF3	ENSMMUG00000051711	1.17317
601280	MBD2	IFIT1	1.17317
601281	ZNF557	MOCS2	1.17317
601282	ZNF140	ENSMMUG00000039937	1.17316
601283	ZNF304	ENSMMUG00000051685	1.17316
601284	ZBTB14	ENSMMUG00000053400	1.17316
601285	SOX4	ANTKMT	1.17316
601286	RAB2A	MED23	1.17316
601287	ZNF48	ENSMMUG00000000066	1.17316
601288	PLAGL1	PHOSPHO2	1.17316
601289	SMARCA5	NOL7	1.17315
601290	UBB	BCAS2	1.17315
601291	DMRT2	FXN	1.17315
601292	ZNF789	ENSMMUG00000023395	1.17315
601293	UBB	LDHC	1.17315
601294	XBP1	VSX2	1.17315
601295	YWHAZ	ENSMMUG00000050726	1.17315
601296	BBX	CTSB	1.17314
601297	TBX18	FRRS1L	1.17314
601298	ZNF746	ENSMMUG00000052359	1.17314
601299	MEF2A	CRELD2	1.17314
601300	ZNF217	DESI1	1.17314
601301	NPDC1	HACD4	1.17314
601302	HMX1	CYBC1	1.17313
601303	YY1	NDUFS4	1.17312
601304	AFF4	MAP1B	1.17312
601305	FEZ1	AIFM3	1.17312
601306	ESRRG	SORBS2	1.17312
601307	NFYA	SLC17A1	1.17312
601308	FEZ1	ENSMMUG00000040135	1.17312
601309	BANP	PEX1	1.17312
601310	ING3	PACSIN3	1.17312
601311	DLX2	PHF14	1.17311
601312	ZBTB7B	TFAP2C	1.17311
601313	HIF1A	CUL5	1.17311
601314	RARG	RBM43	1.17311
601315	THAP12	ENSMMUG00000054949	1.1731
601316	HNRNPA0	SSTR5	1.1731
601317	ZNF382	KCNK5	1.1731
601318	ZNF300	LUC7L	1.1731
601319	BCL6B	MMP28	1.1731
601320	SMAP2	NAPG	1.1731
601321	DNTTIP1	GPR151	1.1731
601322	TOB2	RPRD1B	1.17309
601323	JUND	CCDC83	1.17309
601324	NMRAL1	CAMK2N2	1.17309
601325	ZNF696	AAMP	1.17309
601326	RAB7A	DNPEP	1.17308
601327	SRRM3	OPCML	1.17308
601328	FEZF2	DTD1	1.17308
601329	KDM4A	ENSMMUG00000053339	1.17308
601330	RAB7A	PTK2	1.17308
601331	AHRR	SDHAF2	1.17307
601332	BAX	TUFT1	1.17307
601333	HMGA1	FANCL	1.17307
601334	SETBP1	TBATA	1.17306
601335	USF1	ENSMMUG00000063219	1.17306
601336	MYCN	ENSMMUG00000054187	1.17305
601337	MIOS	GTF2H3	1.17305
601338	POLR2A	ENSMMUG00000057547	1.17305
601339	LHX5	COL4A6	1.17305
601340	KLF12	CHD6	1.17305
601341	DMAP1	CBY3	1.17304
601342	ZNF543	ATXN7	1.17304
601343	NFE2L1	HK2	1.17304
601344	ZNF729	TMX3	1.17304
601345	HEY1	ISCU	1.17304
601346	ZNF483	PGD	1.17304
601347	ZFP30	ENSMMUG00000052631	1.17303
601348	SP4	KCNA3	1.17303
601349	SMC3	RCOR1	1.17303
601350	ZNF501	ENSMMUG00000018813	1.17303
601351	DNMT3A	ACTB	1.17302
601352	PAX8	ENSMMUG00000063435	1.17302
601353	HNRNPA0	KCNK7	1.17302
601354	NCALD	NETO1	1.17302
601355	SF1	ADAMTS9	1.17302
601356	SUCLG1	PBX2	1.17302
601357	DLX2	UCHL5	1.17301
601358	IRX3	LIMCH1	1.17301
601359	ATF4	ENSMMUG00000065175	1.17301
601360	ARID5B	ENSMMUG00000031947	1.17301
601361	IRF8	GPRC5B	1.173
601362	RAB2A	PPP1R14B	1.173
601363	GTPBP6	SLC52A2	1.173
601364	MXD1	STMN4	1.173
601365	ZNF497	MED6	1.173
601366	CREB3L2	ETF1	1.173
601367	SOX3	CEP126	1.173
601368	ARX	BRMS1	1.173
601369	IRX3	ZIC1	1.173
601370	SOX4	SUPT4H1	1.173
601371	SP4	FUT5	1.173
601372	SMARCA4	PPP1CA	1.17299
601373	SF1	HM13	1.17299
601374	SALL3	PYGL	1.17299
601375	HMG20B	CA8	1.17299
601376	VPS72	RTCB	1.17299
601377	ZNF419	ANKIB1	1.17299
601378	HBP1	ENSMMUG00000060051	1.17299
601379	SP110	RPS18	1.17299
601380	ZNF146	IFT20	1.17298
601381	SMAD9	ZYG11B	1.17298
601382	ENO1	ACACA	1.17297
601383	SIN3A	SYNE2	1.17297
601384	HNRNPC	CDKN2D	1.17297
601385	RPS4X	TAB3	1.17297
601386	SRP9	MRPL57	1.17296
601387	ZNF23	SCT	1.17296
601388	YY1	SIAH1	1.17295
601389	YWHAE	NPHP1	1.17295
601390	BCL11A	MEF2D	1.17295
601391	ZNF207	ADIPOR1	1.17294
601392	DLX2	SCYL2	1.17294
601393	ZNF148	AAK1	1.17294
601394	HCFC2	CYBC1	1.17293
601395	ALX3	ST6GALNAC6	1.17293
601396	TBX21	THAP8	1.17293
601397	ZNF606	KDM5B	1.17293
601398	ZNF334	RBM18	1.17293
601399	RPS10	BCAR1	1.17292
601400	OLIG2	ENSMMUG00000061658	1.17292
601401	ZNF146	RBPJ	1.17292
601402	SFPQ	ENSMMUG00000008615	1.17292
601403	NCBP2	CLDN11	1.17292
601404	STAU2	FAM220A	1.17292
601405	ASAP3	SFMBT1	1.17291
601406	SMARCA4	SLC25A44	1.17291
601407	MEIS1	SESTD1	1.17291
601408	POLR3A	MCUB	1.17291
601409	RAB2A	MGRN1	1.1729
601410	ZNF790	MVK	1.1729
601411	ZNF296	DAGLA	1.1729
601412	SSRP1	LRRC4	1.1729
601413	CDK2AP1	TENT4A	1.1729
601414	MEF2C	ATP5IF1	1.17289
601415	GABPB1	ENSMMUG00000051392	1.17288
601416	PAX6	USP44	1.17287
601417	ZNF75A	ENSMMUG00000058069	1.17287
601418	PRNP	SLC7A6	1.17287
601419	ZNF774	ABTB1	1.17286
601420	IRX3	ST3GAL1	1.17286
601421	ZNF423	TFAP2B	1.17286
601422	SF1	KDELR1	1.17286
601423	ZNF248	RASAL2	1.17285
601424	ZNF600	TFB2M	1.17285
601425	POLR3G	LGALSL	1.17285
601426	HSF5	GRID2	1.17285
601427	ZNF503	ZNF562	1.17284
601428	ZNF549	SAYSD1	1.17284
601429	RNF138	MECR	1.17284
601430	DLX2	CCT6A	1.17284
601431	ZBTB39	FASTKD2	1.17283
601432	PEG3	ATP2A2	1.17283
601433	E2F1	EFCAB11	1.17283
601434	GATA1	ENSMMUG00000053015	1.17283
601435	FOXP4	ENSMMUG00000061844	1.17283
601436	ANXA1	ITGA6	1.17283
601437	ATF4	DCTPP1	1.17282
601438	TPI1	AEN	1.17282
601439	ZNF189	FURIN	1.17282
601440	MYC	ENSMMUG00000065337	1.17282
601441	ZNF207	PCIF1	1.17282
601442	IRF1	SNAPC2	1.17282
601443	MYBL2	AKT1	1.17281
601444	BRCA1	CPLANE2	1.17281
601445	HIRIP3	ZGRF1	1.17281
601446	DLX5	MRPS23	1.17281
601447	NR1D1	GSTO1	1.17281
601448	ZNF740	DSCC1	1.17281
601449	FOXO3	DCHS1	1.1728
601450	AIRE	MRPL14	1.1728
601451	ZNF740	NDUFAF6	1.1728
601452	ZNF2	ENSMMUG00000002133	1.1728
601453	SP110	AMD1	1.1728
601454	CTBP1	WSB2	1.17279
601455	KDM4C	GCLM	1.17279
601456	ZNF891	LANCL1	1.17279
601457	NR2C2	ENSMMUG00000054459	1.17278
601458	ZNF789	ASMTL	1.17278
601459	RAN	ENO2	1.17278
601460	ZNF540	TMEFF2	1.17278
601461	SP100	ENSMMUG00000057690	1.17278
601462	THOC2	RAB32	1.17278
601463	NAP1L1	C1orf112	1.17277
601464	PARP1	TLCD3A	1.17277
601465	TIA1	UNC80	1.17277
601466	NFIX	HCN1	1.17276
601467	SIX2	ELMO1	1.17276
601468	ENO1	QTRT2	1.17275
601469	ZNF623	CYB5R1	1.17275
601470	POU1F1	NOSIP	1.17275
601471	NONO	GPAA1	1.17275
601472	ZNF280B	CKMT1B	1.17275
601473	MLX	ENSMMUG00000060145	1.17275
601474	SF3B1	ENSMMUG00000058722	1.17274
601475	ZNF45	TMOD3	1.17274
601476	HCFC1	CEMIP	1.17274
601477	FOXC1	CMTM2	1.17274
601478	KCNIP1	CCDC15	1.17273
601479	CKMT1B	ENSMMUG00000062103	1.17273
601480	ZNF646	TAF7L	1.17273
601481	NFE2L2	ENSMMUG00000052976	1.17273
601482	ZNF227	RPP40	1.17273
601483	HNRNPA1	GMPR	1.17272
601484	TRIM28	SIRT7	1.17272
601485	TEAD2	UBR3	1.17272
601486	TEAD2	ARF6	1.17272
601487	PEG3	ZFPM2	1.17271
601488	NAP1L1	MCTP1	1.17271
601489	ZNF101	SCAF8	1.17271
601490	MGA	TOGARAM1	1.17271
601491	RAB2A	ENSMMUG00000058353	1.17271
601492	POLE4	NDRG1	1.1727
601493	RBMS1	GALNT7	1.1727
601494	HNRNPC	PLXNA1	1.1727
601495	ZNF646	CDK5	1.1727
601496	EWSR1	ENSMMUG00000045035	1.17269
601497	BRF1	SYK	1.17269
601498	YWHAZ	PAIP1	1.17269
601499	GTF2I	CPSF3	1.17269
601500	ZNF397	POLH	1.17268
601501	GTF2IRD1	SEC61G	1.17268
601502	KDM2B	LARP1	1.17268
601503	RPS4X	IGHMBP2	1.17267
601504	RORC	STK3	1.17267
601505	SALL2	ENSMMUG00000050770	1.17267
601506	TAF7	MSANTD3.TMEFF1	1.17267
601507	RPS4X	STK32C	1.17266
601508	NFE2L1	SPEF2	1.17266
601509	SOX8	ENSMMUG00000019075	1.17265
601510	ZNF195	JAGN1	1.17265
601511	NFATC3	ENSMMUG00000056681	1.17265
601512	ZBTB39	C20orf96	1.17265
601513	HMGB1	ICMT	1.17264
601514	SIN3A	MAOA	1.17264
601515	CTNNB1	P2RY11	1.17264
601516	RORC	EMP2	1.17264
601517	NCBP2	AGPS	1.17264
601518	RAN	TMEM128	1.17264
601519	PRDM11	MAP3K20	1.17264
601520	ID1	SLC35E3	1.17263
601521	SOX9	KCNJ1	1.17263
601522	SALL1	ADGRA3	1.17263
601523	YBX1	TBC1D25	1.17262
601524	ZNF326	C1GALT1C1L	1.17262
601525	NFATC1	SYNJ2BP	1.17262
601526	ZNF841	ENSMMUG00000051415	1.17262
601527	HDX	GNA13	1.17262
601528	DNMT3A	ZKSCAN1	1.17262
601529	TFAP2C	APMAP	1.17262
601530	SFPQ	ENSMMUG00000050067	1.17261
601531	TRIM28	KCNJ10	1.17261
601532	HINFP	BRCC3	1.17261
601533	JUN	GRAMD4	1.1726
601534	RNF138	NKAIN4	1.1726
601535	RAN	RRP7A	1.1726
601536	ZNF71	POLR2D	1.1726
601537	NEUROD2	IP6K1	1.1726
601538	ZMAT2	CHST2	1.1726
601539	FOS	VASH1	1.17259
601540	ZNF394	NCK2	1.17259
601541	ZNF581	ENSMMUG00000055118	1.17259
601542	ZNF554	NECAB3	1.17258
601543	DLX2	COQ8A	1.17258
601544	ZFP57	LHX8	1.17258
601545	PRDM4	PBX4	1.17257
601546	PDLIM5	NFKB1	1.17257
601547	RFX5	VEGFB	1.17256
601548	ZNF800	ENSMMUG00000050189	1.17256
601549	BRF2	ZFAND2A	1.17255
601550	MYBL2	BCL7B	1.17255
601551	TIMELESS	DCAF10	1.17255
601552	FEZ1	DXO	1.17255
601553	ANXA1	ANKUB1	1.17254
601554	NR1D2	PCDH9	1.17254
601555	MEIS2	MAPK11	1.17254
601556	ZNF426	TDRKH	1.17253
601557	HSPA1L	ENSMMUG00000055217	1.17253
601558	ZNF134	HCFC1R1	1.17253
601559	ZNF706	SLC46A1	1.17253
601560	RFX4	ENSMMUG00000059535	1.17253
601561	INSM2	ENSMMUG00000065364	1.17253
601562	NFIX	ENSMMUG00000065157	1.17253
601563	ZMAT2	SLC36A1	1.17253
601564	ZNF793	THTPA	1.17253
601565	FOXK2	ANGPT4	1.17253
601566	IRF9	PROCA1	1.17252
601567	CELF4	ASPH	1.17252
601568	ZSCAN26	MSH2	1.17252
601569	FOXJ1	HIGD2A	1.17251
601570	PRNP	PLSCR4	1.17251
601571	IKZF2	PLPP6	1.17251
601572	ZNF341	MIR6812	1.17251
601573	HCFC2	SUSD3	1.17251
601574	ETV4	GMPR	1.1725
601575	TSC22D4	HS2ST1	1.1725
601576	NUAK1	SLC25A1	1.1725
601577	SOX11	ARHGEF38	1.17249
601578	SIX5	IFITM2	1.17249
601579	SNRNP70	PTPRD	1.17249
601580	CYCS	MAP7D2	1.17248
601581	ZNF227	ATP2B2	1.17248
601582	TBL1XR1	ENSMMUG00000053549	1.17248
601583	NFE2L2	PARP2	1.17248
601584	KDM4A	EXOSC5	1.17248
601585	IVD	ENSMMUG00000018491	1.17247
601586	GPD1	C2orf68	1.17247
601587	ZKSCAN8	PSMB3	1.17247
601588	HHAT	NDNF	1.17247
601589	ZBTB7A	MORN5	1.17247
601590	OTX2	ENSMMUG00000052606	1.17246
601591	CEBPZ	ICMT	1.17246
601592	RPS4X	KATNB1	1.17245
601593	ZNF655	USP11	1.17245
601594	ZNF226	MYBPC3	1.17245
601595	ODC1	ZRANB2	1.17245
601596	EWSR1	PIAS2	1.17245
601597	SCX	ADCK1	1.17244
601598	TFDP2	ZIC3	1.17244
601599	POU3F1	TSC22D2	1.17244
601600	ZNF729	ZNF518A	1.17244
601601	FOXI3	GRIN1	1.17244
601602	CBX3	EI24	1.17244
601603	UGP2	CRLF3	1.17243
601604	USF2	ENSMMUG00000059811	1.17243
601605	YWHAZ	TEX30	1.17243
601606	CAT	JOSD1	1.17242
601607	YWHAE	CYorf15A	1.17242
601608	NONO	ZDHHC14	1.17242
601609	HOXA6	SRPRB	1.17242
601610	ZNF672	EMID1	1.17242
601611	ZNF789	CCDC107	1.17242
601612	KDM5B	AHCTF1	1.17242
601613	TEF	TMEM68	1.17241
601614	ZNF135	PPFIA4	1.17241
601615	TRIM21	S1PR1	1.17241
601616	USF2	VAX2	1.17241
601617	ZNF287	ZNF827	1.1724
601618	ZBTB33	RRAGC	1.1724
601619	RPS6KA5	ENSMMUG00000063941	1.1724
601620	NR4A1	ARPP21	1.17239
601621	ZBTB37	ENSMMUG00000044558	1.17239
601622	ODC1	FAM13B	1.17239
601623	CAT	TSPAN31	1.17239
601624	ZBTB7A	TOMM40L	1.17239
601625	RAB7A	SNRNP200	1.17239
601626	GRHL3	DAAM2	1.17239
601627	ZMIZ1	BRCC3	1.17239
601628	SOX10	TMEM14B	1.17238
601629	IRF1	OSBPL11	1.17238
601630	SP9	ZNF644	1.17238
601631	ZNF613	CRNKL1	1.17238
601632	ZBED1	NTF3	1.17238
601633	TRIM66	RAPGEF3	1.17238
601634	ZSCAN32	FAM126B	1.17238
601635	ADARB1	PAOX	1.17238
601636	SNRPB2	NR2F1	1.17237
601637	ZC3H7A	PLLP	1.17237
601638	ZNF646	ANXA7	1.17237
601639	ZNF484	ENSMMUG00000058683	1.17237
601640	ZNF429	ENSMMUG00000060658	1.17236
601641	SPDEF	PARD6A	1.17236
601642	RAB7A	TMEM139	1.17236
601643	TCF4	DDR1	1.17235
601644	HNRNPA1	SNORD96A	1.17235
601645	POLI	C1RL	1.17235
601646	RFXAP	ENSMMUG00000050225	1.17235
601647	TFAP2C	FECH	1.17234
601648	RPL6	MGA	1.17234
601649	ZNF528	TGS1	1.17234
601650	ZNF706	FKBP3	1.17233
601651	ZNF385A	FOXJ1	1.17233
601652	MEIS3	AFTPH	1.17233
601653	ZNF583	LINS1	1.17233
601654	TCEAL2	ENSMMUG00000058820	1.17233
601655	GIT2	ZCCHC14	1.17233
601656	DDX20	FOXP4	1.17232
601657	ZMAT2	ENSMMUG00000063647	1.17232
601658	HEY1	UBE2I	1.17232
601659	ZNF184	ENSMMUG00000060159	1.17231
601660	ARFGAP1	PNPLA3	1.17231
601661	SMARCA5	BRK1	1.17231
601662	RREB1	ENSMMUG00000060064	1.17231
601663	ATF6	GAPVD1	1.17231
601664	GTF2I	GET4	1.1723
601665	HSF2	FBXO31	1.1723
601666	MYBL1	ENSMMUG00000057427	1.1723
601667	CPSF4	IFI27	1.1723
601668	SUCLG1	ENSMMUG00000061972	1.1723
601669	HNRNPH3	ZMYM4	1.17229
601670	ZCCHC17	PERP	1.17229
601671	ILF2	SORD	1.17229
601672	BCLAF1	STXBP5L	1.17228
601673	ZNF83	CALCRL	1.17228
601674	ZNF33A	FEZ1	1.17228
601675	FOXJ1	ANAPC13	1.17228
601676	TP53	KIAA1549	1.17228
601677	ZBTB16	VSIG10	1.17228
601678	BPTF	GCOM1	1.17227
601679	SMC3	MAEA	1.17226
601680	HMG20A	KCNH8	1.17226
601681	SSRP1	HAO1	1.17226
601682	ZBTB14	ENSMMUG00000043171	1.17226
601683	NR1I3	STXBP2	1.17226
601684	EZH2	CHL1	1.17225
601685	OTX2	NBEA	1.17225
601686	TCF4	ENSMMUG00000054781	1.17225
601687	ZBTB16	IL17RA	1.17224
601688	RORA	GNGT1	1.17224
601689	HBP1	GABARAP	1.17224
601690	ZNF280B	TMEM120B	1.17224
601691	TCF3	CNRIP1	1.17223
601692	TCF15	TM7SF3	1.17223
601693	ZNF708	ZC2HC1A	1.17223
601694	ZNF620	ENSMMUG00000055393	1.17223
601695	SOX17	DSN1	1.17222
601696	SMPX	ENSMMUG00000022130	1.17222
601697	ZIC1	ENSMMUG00000052424	1.17222
601698	HNRNPH3	RPS11	1.17222
601699	ETV3	GPATCH4	1.17222
601700	TCF15	FAM151B	1.17222
601701	HSPA5	ZFP64	1.17222
601702	KLF3	ERBB2	1.17221
601703	SATB1	CRY1	1.17221
601704	HHAT	MYOM3	1.1722
601705	RORA	PCSK7	1.1722
601706	ZNF790	SEZ6L	1.1722
601707	HMGB2	SFTA3	1.1722
601708	THAP5	TFCP2	1.17219
601709	ZFX	DDX3X	1.17219
601710	ARNTL2	INTS5	1.17219
601711	PSMC2	MSMB	1.17218
601712	HNRNPH3	CASD1	1.17218
601713	SPDEF	PWP2	1.17218
601714	ASAP3	ENSMMUG00000050187	1.17218
601715	CDX1	TRIM17	1.17218
601716	RFX4	YPEL5	1.17218
601717	ZBTB22	SNORA58	1.17217
601718	POLE4	PSMD5	1.17217
601719	SRP9	PRSS50	1.17217
601720	RARG	CCDC102A	1.17217
601721	HNRNPC	ENSMMUG00000028809	1.17217
601722	ARID5B	NNAT	1.17216
601723	SND1	PDIK1L	1.17216
601724	ZNF614	TENT5A	1.17216
601725	NPAS4	TNRC18	1.17216
601726	CERS6	MGAT5	1.17216
601727	CTBP1	KCTD13	1.17216
601728	ZNF679	RNF216	1.17215
601729	PDLIM5	UGT8	1.17215
601730	HSF1	MSH3	1.17215
601731	HMGB1	NDUFB3	1.17215
601732	MAX	PHF2	1.17214
601733	VEZF1	CCNT2	1.17214
601734	ZNF836	KLHL32	1.17214
601735	ZNF554	ENSMMUG00000051162	1.17213
601736	ZNF207	ZFPM2	1.17213
601737	CKMT1B	MXD1	1.17213
601738	ZNF460	DCBLD1	1.17213
601739	MAZ	MARVELD1	1.17213
601740	ZNF326	TXNDC5	1.17212
601741	NXPH3	ZBTB18	1.17212
601742	PAX6	MZT1	1.17212
601743	STAU2	SPON2	1.17212
601744	EXOSC3	IFT27	1.17212
601745	FOXO3	ZNF160	1.17212
601746	GPAM	KDSR	1.17211
601747	MTA3	KLHL28	1.17211
601748	NR3C1	EMP3	1.17211
601749	ASCL1	ENSMMUG00000049722	1.17211
601750	ZMAT2	EIF2AK1	1.17211
601751	HDAC3	CCNO	1.1721
601752	ZNF81	ENSMMUG00000058092	1.1721
601753	PRDX5	MRPS9	1.1721
601754	FHL2	BEND6	1.1721
601755	PHF8	ENSMMUG00000062916	1.1721
601756	HDAC2	EPS8	1.17209
601757	HDAC2	TRIM8	1.17209
601758	NFE2L2	ANKRD40	1.17208
601759	ZNF665	NFKBIZ	1.17208
601760	ZNF729	ENSMMUG00000058434	1.17208
601761	GAR1	GDF5	1.17208
601762	ZNF541	ENSMMUG00000052291	1.17208
601763	HNRNPLL	ENSMMUG00000062497	1.17207
601764	SMAP2	GET1-SH3BGR	1.17207
601765	HOXA10	RGS9	1.17207
601766	NCALD	CRABP2	1.17207
601767	ZIC1	AACS	1.17207
601768	ZNF502	LPIN2	1.17206
601769	NFIA	CHCHD6	1.17206
601770	CREB5	RGL2	1.17206
601771	ZNF410	MPV17L2	1.17206
601772	PRDX5	HTD2	1.17205
601773	SPATS2	RREB1	1.17205
601774	STAT3	LGALS8	1.17205
601775	RAD21	PIGG	1.17205
601776	MEX3C	FAM149B1	1.17205
601777	SP9	TM2D3	1.17205
601778	SMAD6	KIAA1958	1.17204
601779	ZNF711	ROBO1	1.17204
601780	ZNF709	GNRH1	1.17204
601781	KDM5B	IRAK1BP1	1.17204
601782	PRKAA1	ACAP2	1.17202
601783	TIMM8A	ENSMMUG00000051027	1.17202
601784	MYEF2	ENSMMUG00000062573	1.17202
601785	CDK2AP1	TOP2A	1.17202
601786	ZNF131	MOV10L1	1.17202
601787	ZNF300	PALMD	1.17202
601788	XRCC1	TREML2	1.17202
601789	PQBP1	SGTA	1.17201
601790	ZNF202	MAN1A1	1.17201
601791	FOXM1	SPRTN	1.17201
601792	YWHAE	TSGA10	1.172
601793	PPARA	UBAC1	1.172
601794	HCFC1	CKAP5	1.172
601795	LSM6	DNAJC8	1.172
601796	SNRNP70	ENSMMUG00000018240	1.172
601797	HSPA5	TCF25	1.172
601798	ZNF623	FAM217A	1.172
601799	SP3	TTC12	1.172
601800	NR2F2	CEP162	1.17199
601801	MXI1	ADGRV1	1.17199
601802	ZSCAN30	ARL2	1.17199
601803	SOX17	ARHGDIA	1.17198
601804	ZBTB17	ARHGEF5	1.17198
601805	EN2	BNC2	1.17198
601806	IRF1	MAMU.DOB	1.17198
601807	CNOT4	TESPA1	1.17197
601808	ZNF367	POLR1A	1.17197
601809	SOD1	PRADC1	1.17197
601810	UBE2K	WDTC1	1.17196
601811	VEZF1	COMMD7	1.17196
601812	PDLIM5	GPR75	1.17196
601813	NR1H2	TEX49	1.17196
601814	ZNF33A	FAM3A	1.17196
601815	ZNF689	PDGFD	1.17196
601816	HSPA5	WDR63	1.17196
601817	E2F4	WASL	1.17195
601818	THAP1	CCDC66	1.17195
601819	ZEB1	CEP295	1.17195
601820	BACH1	ENSMMUG00000062756	1.17195
601821	SOX4	SNRPA	1.17194
601822	PRDM10	DCTD	1.17194
601823	ZNF175	TRPM3	1.17194
601824	EWSR1	POP5	1.17193
601825	TCEAL2	SLC36A4	1.17193
601826	ETV1	FRMD4B	1.17193
601827	HP1BP3	ZKSCAN5	1.17193
601828	LCORL	PARP8	1.17193
601829	OTUD4	HERPUD2	1.17193
601830	BCLAF1	ZNF576	1.17193
601831	RPL35	RPAIN	1.17192
601832	ZNF598	ENSMMUG00000056952	1.17192
601833	GAR1	RNF7	1.17192
601834	ELK1	ENSMMUG00000000839	1.17192
601835	SMARCC1	ALKBH5	1.17192
601836	HLTF	METTL4	1.17191
601837	NCOR1	ENSMMUG00000055615	1.17191
601838	MYEF2	PGAP1	1.17191
601839	MEIS2	IGKV6-21	1.17191
601840	FOS	ENSMMUG00000059487	1.17191
601841	RBFOX2	PEBP1	1.17191
601842	PRKAA1	EBF2	1.1719
601843	CDK2AP1	CEP192	1.1719
601844	ZNF699	ATP9B	1.1719
601845	TBX3	TMEM164	1.17189
601846	NFE2L3	FGF14	1.17188
601847	EZR	GLRX3	1.17188
601848	SP4	ENSMMUG00000051483	1.17188
601849	SMAD4	SP110	1.17187
601850	ZNF230	ENSMMUG00000058141	1.17186
601851	HMGA2	TFIP11	1.17186
601852	HCFC1	RECQL	1.17186
601853	BCL11B	ASAP2	1.17186
601854	KDM2B	TEX26	1.17186
601855	NANOS1	MSH3	1.17186
601856	CTCF	GTF2A2	1.17184
601857	NELFE	GUCY1A1	1.17184
601858	NMI	CDK5RAP3	1.17184
601859	ZSCAN1	ZNF568	1.17184
601860	MEF2B	ENSMMUG00000062121	1.17184
601861	ZSCAN16	RRP1	1.17184
601862	RBM22	DCDC1	1.17183
601863	SMARCB1	CCDC74B	1.17183
601864	HNRNPA1	ENSMMUG00000050317	1.17183
601865	HDAC2	ZNF358	1.17183
601866	GTF2A2	GOLPH3L	1.17183
601867	TFAP4	C1orf53	1.17183
601868	ZNF416	TAF4	1.17183
601869	MAZ	CMTM8	1.17182
601870	NR3C2	ENSMMUG00000050840	1.17182
601871	ZNF566	GPN3	1.17182
601872	HOXB7	ENSMMUG00000054932	1.17182
601873	DMRTA2	PLGRKT	1.17181
601874	HNRNPC	ARL8A	1.17181
601875	NFATC3	CD300LG	1.17181
601876	KDM4D	SDR16C5	1.17181
601877	SOX4	ENSMMUG00000053334	1.17181
601878	POLR2A	TEX47	1.17181
601879	JUND	SGCZ	1.1718
601880	ATF4	ATP10D	1.1718
601881	DDX20	ENSMMUG00000052128	1.1718
601882	FBXL19	ENSMMUG00000065329	1.1718
601883	CD59	IFT46	1.1718
601884	ZIC1	ELP4	1.1718
601885	YWHAE	GMPR2	1.17179
601886	ZNF658	ENSMMUG00000058499	1.17179
601887	NFE2L1	GLRX3	1.17179
601888	SUPT20H	FOCAD	1.17179
601889	RAN	TBC1D1	1.17179
601890	GPAM	CLTB	1.17179
601891	NR1H2	WDPCP	1.17179
601892	NFE2L1	CIBAR2	1.17179
601893	ZBTB7C	URB2	1.17178
601894	SMARCA4	ENSMMUG00000063198	1.17178
601895	ZCCHC17	MARS2	1.17178
601896	ZNF367	SEPSECS	1.17177
601897	SIX4	ENSMMUG00000058105	1.17177
601898	RFXANK	TM4SF4	1.17177
601899	ZBTB12	LPAR4	1.17177
601900	ONECUT2	SLC38A5	1.17177
601901	AGAP2	MAGI2	1.17177
601902	EDN1	ENSMMUG00000049941	1.17177
601903	ZEB2	LIMS2	1.17176
601904	ID2	POLR2A	1.17176
601905	NR2F1	SERPINH1	1.17176
601906	CDK2AP1	EPB41L2	1.17176
601907	EWSR1	UBE2I	1.17176
601908	SRP9	TMEM63B	1.17175
601909	SMAD1	BAHCC1	1.17175
601910	ZNF672	ENC1	1.17175
601911	ZNF543	ENSMMUG00000062046	1.17175
601912	ZNF326	LAMTOR5	1.17175
601913	ASCL1	NEUROG2	1.17175
601914	CYCS	IRF1	1.17175
601915	ZNF329	PHF20	1.17175
601916	SLC18A1	ANKRD31	1.17174
601917	HES4	H2BC17	1.17174
601918	TBX10	ABCB4	1.17174
601919	VAX1	ENSMMUG00000049655	1.17174
601920	ZFP41	VEGFA	1.17174
601921	ZNF570	CRISP3	1.17174
601922	ESR1	PPIP5K2	1.17173
601923	KDM5A	HUWE1	1.17173
601924	BPTF	CZIB	1.17173
601925	ZNF385D	CHAC2	1.17173
601926	YBX1	ACTR1B	1.17172
601927	DUSP22	E2F1	1.17172
601928	NEUROD1	ZBED4	1.17172
601929	SOX4	KCTD13	1.17171
601930	ZBTB6	NOP2	1.17171
601931	FOSB	CD226	1.17171
601932	SMARCA4	CDK5RAP3	1.1717
601933	ZBTB4	GALNS	1.1717
601934	ZNF135	INKA2	1.1717
601935	FEZF2	TBC1D22B	1.17169
601936	TCF7L2	ACVR1	1.17169
601937	ZNF496	TLNRD1	1.17168
601938	SOX3	DDAH2	1.17168
601939	ODC1	ZNF569	1.17168
601940	ZNF317	MTOR	1.17168
601941	KLF7	ENSMMUG00000042305	1.17168
601942	ZNF540	ENSMMUG00000060125	1.17168
601943	HEY1	SEL1L	1.17168
601944	HEYL	POLR1A	1.17168
601945	BDP1	TMEM59L	1.17168
601946	MXD4	PRKCSH	1.17168
601947	ZNF624	TRMT10B	1.17167
601948	HINFP	NIF3L1	1.17167
601949	YY2	NKAIN4	1.17167
601950	ZNF429	HARS2	1.17167
601951	ZBTB37	WDR45B	1.17166
601952	HSPA5	TMCO3	1.17166
601953	HNRNPH3	RTRAF	1.17166
601954	NPDC1	GNG2	1.17166
601955	DBP	IDH3A	1.17166
601956	SKOR2	NR2E3	1.17166
601957	ZNF786	SGTA	1.17166
601958	YWHAE	NAGA	1.17166
601959	CNOT3	DDRGK1	1.17165
601960	BRCA1	BRSK1	1.17164
601961	HSPA1L	VASH2	1.17164
601962	YWHAZ	PAXBP1	1.17164
601963	CERS4	SNORA62	1.17164
601964	ZNF706	MRPS18A	1.17163
601965	SREBF2	RNF121	1.17163
601966	MEX3C	ENSMMUG00000060695	1.17163
601967	ZNF830	CCDC126	1.17163
601968	NFIC	PSMB3	1.17162
601969	MYBL2	NPR2	1.17162
601970	MAF	HDDC2	1.17162
601971	ID4	LMO1	1.17162
601972	JUN	MRPS28	1.17161
601973	ZNF3	GABRB2	1.17161
601974	ZNF23	PHF20	1.17161
601975	ADNP	EIF2B3	1.1716
601976	ETV4	BAG3	1.1716
601977	MSI1	PILRA	1.1716
601978	RUNX3	CCDC136	1.1716
601979	ZNF791	ENSMMUG00000060654	1.1716
601980	SALL1	ENSMMUG00000063198	1.1716
601981	NFIB	ENSMMUG00000059695	1.1716
601982	UBTF	ENSMMUG00000042860	1.17159
601983	ZBTB43	CD151	1.17159
601984	CELF6	LPIN2	1.17159
601985	SSRP1	EMC9	1.17159
601986	EOMES	PPP2R3A	1.17159
601987	SOX21	GJB6	1.17158
601988	EMX2	CH25H	1.17158
601989	RFXANK	FHOD3	1.17158
601990	EWSR1	AHSA1	1.17158
601991	UBE2K	IDH1	1.17158
601992	ID1	UNC13B	1.17158
601993	KDM4A	ENSMMUG00000039866	1.17158
601994	TRIM28	FAM8A1	1.17157
601995	NFE2L1	ZNF629	1.17157
601996	UQCRB	ENSMMUG00000014256	1.17157
601997	STAT1	ENSMMUG00000054865	1.17157
601998	EGR2	PREX2	1.17157
601999	TCF7L1	NADK2	1.17157
602000	ZNF251	ENSMMUG00000059380	1.17157
602001	ATF4	ENSMMUG00000059388	1.17156
602002	SATB1	RCHY1	1.17156
602003	ZNF160	KHDRBS1	1.17156
602004	RBM22	HMOX2	1.17156
602005	PRDX5	ENSMMUG00000059793	1.17156
602006	ZNF536	GFRA1	1.17155
602007	RFX1	ENSMMUG00000001489	1.17155
602008	BRCA1	SOX8	1.17155
602009	ZNF136	MIEF2	1.17155
602010	SF1	NFE2L1	1.17155
602011	NR2F2	THBS3	1.17155
602012	ZNF419	IMPAD1	1.17155
602013	SOD1	ENSMMUG00000058480	1.17154
602014	KLF6	MBOAT2	1.17154
602015	UBB	ETF1	1.17154
602016	PTPMT1	ENSMMUG00000062856	1.17154
602017	ZNF367	ARHGEF15	1.17154
602018	ZNF696	MIGA1	1.17154
602019	HHEX	GPR55	1.17154
602020	ZNF696	UGCG	1.17154
602021	SOD1	SP110	1.17154
602022	SALL2	SLC2A11	1.17153
602023	RPL35	CCT8	1.17153
602024	ZKSCAN1	ZNF609	1.17153
602025	ZNF470	MED25	1.17153
602026	ZNF337	P4HA2	1.17152
602027	TCF7L2	RIMS3	1.17152
602028	ZFP82	DPY19L2	1.17152
602029	CHD2	ZNF513	1.17152
602030	IRX5	ASXL3	1.17152
602031	ZNF624	ENSMMUG00000019552	1.17152
602032	ESRRG	MORN1	1.17152
602033	PAX6	ST6GAL1	1.17151
602034	GABPA	LRRC42	1.17151
602035	GLI2	ENSMMUG00000047277	1.17151
602036	CANX	GNG11	1.17151
602037	TOB2	ENSMMUG00000036268	1.17151
602038	FOXO3	ERLIN2	1.1715
602039	ZNF280B	ENSMMUG00000056544	1.1715
602040	SALL1	FBXO4	1.1715
602041	MYBL2	ATP1B1	1.17149
602042	SMAD2	DDHD1	1.17149
602043	SMARCA5	SPAG17	1.17149
602044	SFPQ	ERG28	1.17149
602045	OSR1	ENSMMUG00000058238	1.17149
602046	ZNF71	TP53I13	1.17149
602047	ZNF587	AP1G1	1.17148
602048	ZNF219	TMEM128	1.17148
602049	MEF2A	NUCB2	1.17148
602050	HNRNPA0	PKN1	1.17147
602051	YWHAE	BTN3A1	1.17147
602052	SRF	ABCA2	1.17147
602053	EP300	BTAF1	1.17147
602054	ZNF33B	ENSMMUG00000026507	1.17147
602055	SOX8	SERPINH1	1.17146
602056	GLI2	SIRT1	1.17146
602057	OTX2	PHIP	1.17146
602058	BNC1	ENSMMUG00000064330	1.17146
602059	HMGA1	TSEN15	1.17146
602060	ODC1	P3R3URF-PIK3R3	1.17146
602061	ZNF131	HSD17B13	1.17146
602062	PTPMT1	HADH	1.17145
602063	FOXD3	ANKRD30A	1.17145
602064	ZSCAN23	ENSMMUG00000058252	1.17145
602065	UGP2	MEGF9	1.17145
602066	ZNF24	ZNF711	1.17144
602067	HMG20B	DCP1A	1.17144
602068	SIX1	PRMT5	1.17144
602069	ZEB1	DTWD1	1.17144
602070	TSN	ENSMMUG00000061601	1.17144
602071	FEZ1	ENSMMUG00000051244	1.17144
602072	CKMT1B	AAR2	1.17144
602073	AHCTF1	KCTD4	1.17144
602074	RPL6	ECI2	1.17144
602075	CDK2AP1	BCAS1	1.17143
602076	BCL11A	PHYHIPL	1.17143
602077	RAB7A	SULT2A1	1.17141
602078	BRF1	HDDC3	1.17141
602079	SMAD4	ENSMMUG00000006854	1.1714
602080	ASCL1	PGD	1.1714
602081	ZNF22	DERPC	1.1714
602082	CUX1	SF3A2	1.17139
602083	REL	ACAD11	1.17139
602084	ZNF189	GOLGA2	1.17139
602085	FEZ1	CFAP126	1.17137
602086	CELF4	SCGB2A1	1.17137
602087	ZNF281	AMMECR1	1.17136
602088	RCOR1	ST8SIA6	1.17136
602089	CBX3	PRKAB2	1.17136
602090	TFAP2B	LHX9	1.17136
602091	ZNF528	HES6	1.17136
602092	ESRRA	RPN1	1.17135
602093	CTCF	USP12	1.17134
602094	MNT	HNRNPD	1.17134
602095	SFPQ	C6orf120	1.17134
602096	RPL6	MAEA	1.17134
602097	MEF2B	ENSMMUG00000052359	1.17133
602098	KDM4B	PDCD2	1.17133
602099	NFIB	SNRPE	1.17133
602100	ZNF398	MRPS6	1.17133
602101	CANX	CHST6	1.17132
602102	CERS6	SYNGR3	1.17132
602103	ADNP2	C21orf91	1.17132
602104	HOXA6	MBNL3	1.17132
602105	JUN	TMEM45A	1.17131
602106	ZNF45	ENSMMUG00000055385	1.17131
602107	RBFOX2	NOP9	1.17131
602108	ZDHHC15	C9orf24	1.17131
602109	ZIC4	EXOC6	1.17131
602110	ZNF653	ATP5PO	1.1713
602111	YOD1	GADD45A	1.1713
602112	ZNF177	ENSMMUG00000031508	1.17128
602113	RBM17	INTS6	1.17128
602114	EN1	MATK	1.17128
602115	PARP1	MRPL3	1.17128
602116	ZBTB43	ZFYVE9	1.17128
602117	TAGLN2	LRCH1	1.17127
602118	MAZ	DCTN2	1.17127
602119	ZNF791	PLGRKT	1.17127
602120	DLX5	PRKACB	1.17126
602121	ETV3	TMEM229B	1.17126
602122	RBM22	PTRH2	1.17126
602123	LHX5	FAM172A	1.17126
602124	SOX9	TYMS	1.17126
602125	TRIM28	DEAF1	1.17126
602126	PRDX5	SRM	1.17125
602127	APEX2	C1QTNF2	1.17125
602128	ZNF589	SEMA4G	1.17125
602129	NMRAL1	PXYLP1	1.17124
602130	PITX1	ST8SIA5	1.17124
602131	ZNF672	CNOT3	1.17124
602132	CANX	TIMELESS	1.17122
602133	ZNF22	SEPHS1	1.17122
602134	HNRNPA1	MPC1	1.17122
602135	RPL35	ENSMMUG00000065180	1.17122
602136	ZNF219	GPR108	1.17122
602137	RORA	HID1	1.17122
602138	TBL1XR1	SPAAR	1.17121
602139	TIA1	PLA2G6	1.17121
602140	HOXB9	CATSPERG	1.17121
602141	CREB3L4	DGKB	1.1712
602142	ZSCAN18	ASB2	1.1712
602143	ID2	MTERF1	1.1712
602144	NR2F2	FBLN1	1.1712
602145	DIS3	EVI5	1.1712
602146	ZNF195	ENSMMUG00000050989	1.17119
602147	FOXN3	RPRD1B	1.17119
602148	HDAC2	RPS24	1.17119
602149	CTBP2	PIAS4	1.17119
602150	EMX1	AMOTL2	1.17119
602151	OTX2	GDAP1L1	1.17119
602152	ODC1	SS18	1.17118
602153	TOPORS	GTF3C6	1.17118
602154	HMGA1	PPP2CA	1.17118
602155	ZNF521	ENSMMUG00000059233	1.17118
602156	CHD1	KCNMA1	1.17117
602157	AHR	PPEF1	1.17117
602158	E2F3	NABP2	1.17117
602159	ZNF341	TICRR	1.17117
602160	SUZ12	ANAPC1	1.17117
602161	NUP107	ENSMMUG00000064777	1.17117
602162	ZNF326	ENSMMUG00000016472	1.17117
602163	DPF1	MIR1244-4	1.17116
602164	ZSCAN9	ENSMMUG00000058818	1.17116
602165	ZNF773	LSS	1.17116
602166	HSPA5	MFAP4	1.17115
602167	CERS6	RNF146	1.17115
602168	NFIA	ENSMMUG00000054701	1.17114
602169	ZFP3	ARL13B	1.17114
602170	JUN	ENSMMUG00000041459	1.17114
602171	NR2F1	ENSMMUG00000050473	1.17113
602172	RARA	ENSMMUG00000059168	1.17113
602173	NR4A1	GPD2	1.17113
602174	EXO5	COG2	1.17113
602175	PAX6	ENSMMUG00000065233	1.17113
602176	E4F1	TBC1D7	1.17113
602177	ID4	NSRP1	1.17113
602178	GPANK1	ALG12	1.17113
602179	POLD2	ENSMMUG00000055190	1.17113
602180	HES1	AFAP1L1	1.17112
602181	SALL2	C12orf42	1.17112
602182	CERS6	SHMT2	1.17111
602183	RFX4	LTA4H	1.17111
602184	ZNF846	NUBPL	1.17111
602185	NONO	ENSMMUG00000051392	1.17111
602186	NFIA	TOMM70	1.17111
602187	ZNF623	ZZZ3	1.17111
602188	HNRNPA1	MAMU.F	1.1711
602189	NFYC	ENSMMUG00000064157	1.1711
602190	TAF7	DLD	1.1711
602191	ZNF501	PLD1	1.1711
602192	VEZF1	PARM1	1.1711
602193	ZNF333	NMD3	1.1711
602194	CBX3	COL4A6	1.1711
602195	LCORL	SUSD4	1.17109
602196	ZNF146	PLEKHF2	1.17109
602197	ZNF226	CDKL2	1.17109
602198	NAP1L1	DTWD1	1.17109
602199	PPP5C	UHMK1	1.17109
602200	RARB	MAFF	1.17109
602201	PRDM4	GALNT12	1.17109
602202	RAN	CHST12	1.17108
602203	KDM2A	AR	1.17108
602204	ZBTB12	LCLAT1	1.17108
602205	HMGB2	EMC4	1.17108
602206	ZNF24	NIPBL	1.17108
602207	ZNF585A	HIBCH	1.17108
602208	SMARCA1	SPSB4	1.17107
602209	PRNP	F3	1.17107
602210	MEIS2	COPS6	1.17107
602211	ZNF691	ENSMMUG00000021226	1.17107
602212	ZIC4	SNORD71	1.17107
602213	ZNF502	LCN1	1.17107
602214	IKZF5	CKM	1.17107
602215	RAB7A	DKC1	1.17106
602216	SP9	PRRT2	1.17106
602217	YBX1	PRKAG2	1.17106
602218	NFE2L2	MAPK10	1.17106
602219	ZBTB18	RAB40C	1.17106
602220	CDC5L	EIF2AK4	1.17105
602221	PRDM10	P3H2	1.17105
602222	ZNF93	RPL34	1.17105
602223	PIK3C3	BTG3	1.17105
602224	ZFP91	C2orf49	1.17105
602225	KDM5A	PTH2R	1.17105
602226	ZNF343	GLRB	1.17105
602227	ZNF562	GPCPD1	1.17105
602228	FOXD3	HEXB	1.17105
602229	TCEAL2	FXYD5	1.17105
602230	TFAP2C	C10H20orf24	1.17105
602231	NUAK1	CCDC184	1.17105
602232	PBX4	ENSMMUG00000059898	1.17105
602233	HIRIP3	BIRC5	1.17104
602234	PPP2R3B	RLIM	1.17104
602235	ZBTB7C	NPY	1.17104
602236	SOX4	YIF1A	1.17104
602237	ZNF587	FGF10	1.17104
602238	ETV5	RHPN2	1.17104
602239	KDM2B	CDC42	1.17103
602240	ZIK1	NAA16	1.17103
602241	REST	ENSMMUG00000056724	1.17103
602242	TAF1L	COQ5	1.17103
602243	NR4A3	C1GALT1	1.17102
602244	HNRNPA1	ALMS1	1.17102
602245	DLX2	TERF2IP	1.17102
602246	NR2C1	LGALS14	1.17102
602247	RAD21	ANKRD45	1.17101
602248	POLR3A	ZCRB1	1.17101
602249	CLK1	PDHA1	1.17101
602250	ZNF667	ARSF	1.17101
602251	MAZ	MIER2	1.171
602252	ZFP64	C1QL3	1.171
602253	FOS	EHD2	1.171
602254	GFI1	ZFP1	1.17099
602255	BRCA1	NOTCH1	1.17099
602256	STAT3	PFDN6	1.17099
602257	LEF1	ZFY	1.17098
602258	ELF1	GNB4	1.17098
602259	LHX2	NECAP2	1.17098
602260	NFIA	CDKAL1	1.17098
602261	OTUD4	ZBTB11	1.17098
602262	ZNF774	ZNF23	1.17098
602263	YWHAE	ELOF1	1.17098
602264	ZNF614	MAST4	1.17097
602265	ZNF451	ENSMMUG00000061905	1.17097
602266	ZNF74	ENSMMUG00000056532	1.17096
602267	RBFOX2	SETMAR	1.17096
602268	PHF21A	ARG2	1.17096
602269	ILF2	TSPYL1	1.17096
602270	UGP2	CALCOCO1	1.17096
602271	CTNNB1	CDKN1A	1.17096
602272	ZNF207	SPOUT1	1.17095
602273	NELFB	GNS	1.17095
602274	MEF2C	ENSMMUG00000058887	1.17095
602275	ZNF528	GPRIN1	1.17094
602276	TFEB	PARVA	1.17094
602277	MSI1	HNRNPH3	1.17094
602278	ZNF773	TMEM256-PLSCR3	1.17094
602279	SPATS2	NAA38	1.17094
602280	SFPQ	ANAPC7	1.17093
602281	HSPA5	CAMK2A	1.17093
602282	ZNF570	NTPCR	1.17092
602283	ZNF22	GMPS	1.17092
602284	ZNF189	UBE3C	1.17092
602285	NFE2L1	CFAP36	1.17092
602286	HNRNPC	ST8SIA6	1.17092
602287	ZNF213	MISP	1.17091
602288	CLK1	GLUL	1.17091
602289	RAB7A	MRPL17	1.17091
602290	OLIG2	LHX2	1.1709
602291	DNMT1	ENOPH1	1.1709
602292	SOX21	LRRC41	1.1709
602293	ZBED1	PAX2	1.1709
602294	NCOR1	BRSK1	1.1709
602295	P4HB	GALNT1	1.1709
602296	NR2C1	BRWD1	1.1709
602297	KLF9	SLC25A18	1.17089
602298	MAZ	YES1	1.17089
602299	HDAC8	MBD3L3	1.17089
602300	OTX2	SHPRH	1.17089
602301	TCF3	ENSMMUG00000007536	1.17089
602302	RAD21	CRTC1	1.17089
602303	HMGB2	SVIL	1.17089
602304	SSBP3	INPP4A	1.17089
602305	ASPSCR1	ZC3H15	1.17089
602306	FEZ1	P3R3URF-PIK3R3	1.17089
602307	PRNP	ENSMMUG00000031594	1.17088
602308	ZNF146	EBNA1BP2	1.17088
602309	ETV5	IMP4	1.17088
602310	GATA2	ENSMMUG00000051858	1.17088
602311	MBD1	DEUP1	1.17088
602312	HDAC1	SEPTIN9	1.17087
602313	SOX5	ZNF25	1.17087
602314	NFYB	FMR1	1.17087
602315	TFCP2	TRIM67	1.17087
602316	SP9	ZFAND6	1.17087
602317	P4HB	DBI	1.17087
602318	POU1F1	GPR89A	1.17087
602319	ZBTB46	ADAP1	1.17087
602320	CHD1	NVL	1.17086
602321	MNX1	B4GALT6	1.17086
602322	PRDX5	ENSMMUG00000050386	1.17086
602323	PIK3C3	MEGF11	1.17086
602324	EMX1	HPCA	1.17086
602325	FEZ1	UBE2D1	1.17086
602326	ZNF213	ZNF148	1.17086
602327	VEZF1	KIF4A	1.17086
602328	PGAM2	METTL6	1.17085
602329	PURA	ELAC1	1.17085
602330	ZNF112	PLBD2	1.17085
602331	ZNF131	PIK3C3	1.17084
602332	ZFHX2	ENSMMUG00000063844	1.17084
602333	ZNF354C	UCKL1	1.17084
602334	JUND	MYC	1.17084
602335	LEF1	ENSMMUG00000055794	1.17084
602336	ZNF385D	PSME4	1.17083
602337	ZBTB34	PPIP5K1	1.17083
602338	FOXP4	AQR	1.17083
602339	CUX1	FRMD4A	1.17082
602340	UBB	MAPK11	1.17082
602341	ELF2	FANCM	1.17081
602342	TSN	PDIA3	1.17081
602343	NUAK1	MEF2A	1.17081
602344	SP9	RAB11B	1.17081
602345	PRNP	DNAJC3	1.17081
602346	UGP2	CNPY3	1.17081
602347	ZNF41	EHD1	1.1708
602348	PARP1	ARGLU1	1.1708
602349	KDM7A	ENSMMUG00000058591	1.1708
602350	HHEX	B9D2	1.17079
602351	ATF5	CHRNA6	1.17079
602352	ENO1	ENSMMUG00000016009	1.17079
602353	MAZ	TRANK1	1.17079
602354	ZSCAN25	KCTD2	1.17079
602355	ZBTB38	SLC23A2	1.17078
602356	RFXANK	SLC66A3	1.17078
602357	RBM8A	NOP56	1.17078
602358	CPSF4	GPATCH2L	1.17078
602359	MEF2C	KAT6B	1.17078
602360	RPL35	ARL13A	1.17077
602361	PRDX5	IFI27L2	1.17077
602362	ZNF84	GPSM1	1.17077
602363	ZNF71	BOD1L1	1.17077
602364	DAZAP1	ZNF605	1.17077
602365	FEV	SLC22A12	1.17076
602366	ZNF554	PREX1	1.17076
602367	ZSCAN23	ENSMMUG00000050637	1.17076
602368	ZNF410	ENSMMUG00000060359	1.17075
602369	HIVEP1	GOSR1	1.17075
602370	RUNX1	CD4	1.17075
602371	ZBTB37	PCNX4	1.17075
602372	DLX6	ENSMMUG00000060511	1.17075
602373	RBM8A	GSS	1.17075
602374	SP8	ASF1A	1.17074
602375	TEAD2	PM20D2	1.17074
602376	RXRG	PPP2R3A	1.17074
602377	CERS2	LRCH3	1.17073
602378	ZNF805	ENSMMUG00000052978	1.17073
602379	ZIC3	ITM2B	1.17073
602380	ZNF414	FBXL14	1.17073
602381	RXRB	SWI5	1.17072
602382	ZNF433	ENSMMUG00000061854	1.17072
602383	ZNF75A	TANK	1.17072
602384	EMX2	FGF2	1.17072
602385	MYNN	U8	1.17072
602386	ZNF37A	CAMSAP3	1.17072
602387	ZIC2	GNA13	1.17071
602388	CELF4	SLC3A2	1.17071
602389	HES6	ENSMMUG00000061920	1.17071
602390	RAD21	C9orf116	1.17071
602391	RAB2A	PPP2R5E	1.1707
602392	MXD4	PPFIA1	1.17069
602393	ZNF470	CLASP1	1.17069
602394	ASCL2	PLEKHG2	1.17069
602395	FANK1	DDA1	1.17069
602396	DMRTA2	PAPPA2	1.17069
602397	HMGA1	PCGF1	1.17068
602398	YWHAE	MARVELD3	1.17067
602399	ZNF706	PALM	1.17067
602400	SOX4	VEZF1	1.17066
602401	ZNF555	LCA5L	1.17066
602402	BCL6	TPRA1	1.17066
602403	FOXG1	BABAM1	1.17066
602404	ERF	ALAS1	1.17066
602405	NCOR1	COQ4	1.17065
602406	ZNF84	ENSMMUG00000054704	1.17065
602407	SOX21	KAZN	1.17065
602408	ZNF182	ENSMMUG00000050480	1.17065
602409	FEZ1	ENSMMUG00000062409	1.17064
602410	ZNF615	SNORD32B	1.17064
602411	LHX8	RND3	1.17064
602412	YY1	ENSMMUG00000040330	1.17064
602413	NRL	ENSMMUG00000061570	1.17064
602414	DPF1	SLC30A9	1.17064
602415	CCNT2	MYH14	1.17063
602416	CEBPG	MIS18A	1.17063
602417	ODC1	ZBTB4	1.17063
602418	MEIS1	RALGAPA2	1.17063
602419	SFPQ	KLHDC8A	1.17063
602420	DNMT3A	AKAP6	1.17063
602421	SOD1	ZDHHC3	1.17062
602422	REST	CDKL5	1.17062
602423	ZBTB44	MLXIP	1.17062
602424	VAMP3	IQGAP1	1.17062
602425	SREBF2	FSTL5	1.17062
602426	FUBP1	MSL3	1.17061
602427	BRCA1	SEMA4B	1.17061
602428	HNRNPA0	ATL1	1.1706
602429	ELF1	CRAT	1.1706
602430	BCL11A	ENSMMUG00000055486	1.1706
602431	POLD2	TRMT10C	1.1706
602432	GTPBP1	ENSMMUG00000059804	1.1706
602433	CREBL2	ENSMMUG00000058575	1.1706
602434	YWHAZ	HGS	1.1706
602435	JUN	UBE2A	1.1706
602436	P4HB	EHBP1	1.1706
602437	ZBTB45	CD79A	1.17059
602438	FOXN4	KIF6	1.17059
602439	CBX3	RPLP2	1.17059
602440	UQCRB	RPS24	1.17058
602441	EMX1	ENSMMUG00000052013	1.17058
602442	HES1	ARID5B	1.17058
602443	RXRA	ENSMMUG00000056660	1.17058
602444	HMGB2	TM9SF1	1.17058
602445	ZSCAN30	EMG1	1.17058
602446	ARID3B	RGL1	1.17058
602447	CDC5L	STRAP	1.17058
602448	R3HDM2	RMND1	1.17057
602449	DMRT3	ECT2	1.17057
602450	ZNF81	MBLAC2	1.17057
602451	ZNF726	ESRRA	1.17057
602452	KDM2B	MAST2	1.17056
602453	ATF5	APH1A	1.17056
602454	BARHL1	EEF2K	1.17056
602455	APEX1	HSBP1L1	1.17056
602456	HHEX	AGPAT4	1.17055
602457	TCF7L2	TRIM44	1.17055
602458	TCEAL6	PAK3	1.17055
602459	ADNP	IPO7	1.17055
602460	HNRNPLL	AARSD1	1.17055
602461	ZBTB18	PDE6C	1.17054
602462	SOX5	FAM76A	1.17054
602463	RAB7A	DPCD	1.17054
602464	KIF22	RANGRF	1.17054
602465	ENO1	SNRPB2	1.17054
602466	ZBTB38	FAM131B	1.17054
602467	SPAG7	PAQR6	1.17054
602468	ZNF230	TEX2	1.17053
602469	ASCL1	CCNE2	1.17053
602470	HNRNPC	SPEN	1.17053
602471	GAR1	TRNP1	1.17053
602472	ZNF546	CAV1	1.17052
602473	TSC22D4	ELAVL4	1.17052
602474	ETV1	LHPP	1.17052
602475	TFCP2	SKI	1.17051
602476	ENO1	ANK3	1.17051
602477	FEZ1	NUDT11	1.17051
602478	ZBTB40	ENSMMUG00000055902	1.1705
602479	ZNF33A	ENSMMUG00000060535	1.1705
602480	DPF1	ENSMMUG00000010157	1.1705
602481	IKZF2	CENPP	1.1705
602482	TCF4	ENSMMUG00000054639	1.1705
602483	SMARCC1	TRIL	1.1705
602484	TET1	RCHY1	1.1705
602485	SOX9	NUP210	1.17049
602486	SRP9	DNAJC13	1.17049
602487	ZMAT2	NUP153	1.17049
602488	HDAC6	ILKAP	1.17049
602489	ZBTB2	SAMD8	1.17049
602490	GLIS2	NUTM1	1.17049
602491	TGIF1	ETFDH	1.17049
602492	ZNF689	CYP1D1	1.17048
602493	BCLAF1	BNIP3L	1.17048
602494	KDM2A	C1QTNF5	1.17048
602495	ZNF451	SP4	1.17048
602496	UBE2K	ENSMMUG00000055101	1.17048
602497	ZNF536	ZFHX3	1.17048
602498	ZNF350	ENSMMUG00000053302	1.17048
602499	GMEB2	LAMTOR5	1.17048
602500	ZBTB18	TINAGL1	1.17047
602501	SOX5	SVIP	1.17047
602502	ZNF121	PRSS35	1.17046
602503	ILF2	SLC35A2	1.17046
602504	GATA5	RNU4-10P	1.17045
602505	MSI1	RPS26	1.17045
602506	SUPT20H	LXN	1.17045
602507	KDM5B	ZFP28	1.17045
602508	USF2	ELP6	1.17045
602509	PSMD12	BRD4	1.17044
602510	DAZAP1	CCDC13	1.17044
602511	PCK2	IRAK3	1.17044
602512	MTF1	LAMTOR5	1.17044
602513	BARHL2	ENSMMUG00000056331	1.17043
602514	MYPOP	PRNP	1.17043
602515	MAFF	LRRC59	1.17043
602516	ZFX	NAV1	1.17043
602517	ZSCAN23	EFNB2	1.17042
602518	SOX4	PPP2R5A	1.17042
602519	RUNX1	BRPF1	1.17041
602520	ZNF267	FGGY	1.17041
602521	HOXA10	SMUG1	1.17041
602522	ZEB2	DENND1B	1.17041
602523	ZNF335	HSD17B4	1.17041
602524	LHX2	NR2E1	1.17041
602525	ERG	CHRNA3	1.1704
602526	ZBTB3	ENSMMUG00000055763	1.1704
602527	ZNF217	LINC02210-CRHR1	1.1704
602528	EN1	SERPINF2	1.17039
602529	CNOT6	CA7	1.17039
602530	NR2F1	ENSMMUG00000040961	1.17039
602531	SP3	ENSMMUG00000050965	1.17039
602532	MXI1	EP300	1.17039
602533	AIRE	SPATA5L1	1.17039
602534	ZNF639	SREBF1	1.17038
602535	BHLHE40	EFL1	1.17038
602536	TET1	RPAP3	1.17038
602537	MYEF2	ENSMMUG00000064080	1.17038
602538	CDC5L	SKA3	1.17038
602539	GTF2IRD1	ZNF189	1.17037
602540	UBTF	RNF4	1.17037
602541	ID4	HOXA7	1.17036
602542	ZNF423	CARS1	1.17036
602543	PKM	PHF13	1.17036
602544	PLAGL2	ENSMMUG00000061488	1.17036
602545	ZNF33A	TNF	1.17036
602546	SSBP3	TMEM200A	1.17035
602547	CDC5L	UBA5	1.17035
602548	ODC1	PIAS4	1.17035
602549	HLF	ZNF652	1.17034
602550	ZNF816	MTIF3	1.17034
602551	FOXK2	ZNF804A	1.17034
602552	ZNF35	ENSMMUG00000054970	1.17034
602553	MLXIPL	ENSMMUG00000052282	1.17034
602554	LIN28B	THSD7B	1.17034
602555	NF1	TPST2	1.17034
602556	ZNF335	CEP126	1.17034
602557	MIOS	FAM20C	1.17034
602558	MEF2D	MRI1	1.17033
602559	FEZ1	ZNF462	1.17033
602560	CELF6	GAR1	1.17033
602561	THOC2	ENSMMUG00000053959	1.17032
602562	ZSCAN10	ANAPC1	1.17032
602563	TIMM8A	GDPD1	1.17031
602564	HDAC2	FRMPD4	1.17031
602565	ZNF77	RAMACL	1.1703
602566	TCF12	USP3	1.1703
602567	PSMD12	ILKAP	1.1703
602568	TCF4	PAIP2	1.1703
602569	TRIM33	CASZ1	1.1703
602570	SMARCC1	LIN9	1.1703
602571	ZKSCAN4	MOG	1.1703
602572	ZBTB6	ENSMMUG00000052509	1.1703
602573	ZNF83	ENSMMUG00000060912	1.17029
602574	SMARCA4	STAR	1.17029
602575	ZNF416	MYO19	1.17029
602576	ZNF419	ENSMMUG00000051825	1.17029
602577	ZNF568	ENSMMUG00000057645	1.17029
602578	TCF3	PBDC1	1.17029
602579	NFIB	RCOR2	1.17029
602580	SOX4	GPR18	1.17029
602581	RBM7	SMURF1	1.17029
602582	ZNF493	C7orf25	1.17029
602583	MEIS2	ENSMMUG00000065201	1.17028
602584	FUBP1	FRYL	1.17028
602585	HMGN3	HEBP2	1.17027
602586	SFPQ	SLC18A2	1.17026
602587	SOX30	NUDT15	1.17026
602588	FLI1	SNORD45B	1.17026
602589	RAN	ENSMMUG00000063444	1.17025
602590	SMC3	EDEM3	1.17025
602591	DNMT1	CEP85	1.17025
602592	HOXA6	RAB39A	1.17025
602593	TAF7	JAKMIP2	1.17024
602594	IRF4	TRIM15	1.17024
602595	HMGA1	NOL6	1.17024
602596	TFDP2	RBFOX2	1.17024
602597	HCFC2	ENSMMUG00000054944	1.17024
602598	ZNF585A	ENSMMUG00000060566	1.17024
602599	TOPORS	ENSMMUG00000059492	1.17024
602600	ARID3B	PRDM4	1.17024
602601	ZEB2	SUSD1	1.17024
602602	ZFY	RMC1	1.17023
602603	NR2F1	TTLL7	1.17023
602604	KLF9	PIR	1.17023
602605	ZNF358	SDF4	1.17023
602606	SOX10	ENSMMUG00000052044	1.17023
602607	EBF3	LRP12	1.17022
602608	ZBED1	OTUD3	1.17022
602609	SP9	AP3D1	1.17021
602610	DAZAP1	ENSMMUG00000051566	1.17021
602611	ZNF808	PAIP2B	1.17021
602612	ZFHX2	ZFY	1.17021
602613	MAZ	ENSMMUG00000057032	1.1702
602614	NFYB	MAPK12	1.1702
602615	ATF4	VPS72	1.1702
602616	SMC3	WDR47	1.1702
602617	CTBP2	JADE1	1.17019
602618	ZNF37A	ENSMMUG00000060522	1.17019
602619	SNRNP70	FOXA2	1.17019
602620	ZMAT2	ENSMMUG00000062092	1.17019
602621	YBX1	IGSF1	1.17019
602622	CREM	ENSMMUG00000055635	1.17019
602623	BACH2	DNPH1	1.17019
602624	SIN3A	CFAP300	1.17018
602625	JUN	PPP1R3C	1.17018
602626	UBB	SENP6	1.17018
602627	ETS2	ENSMMUG00000059363	1.17018
602628	RFX8	SPON1	1.17017
602629	SOD1	IGSF8	1.17017
602630	RUNX3	ENSMMUG00000053988	1.17017
602631	MBNL2	ENSMMUG00000056291	1.17017
602632	RPL35	RIC8A	1.17016
602633	ZKSCAN4	GPR137C	1.17016
602634	NFE2L2	GPR153	1.17016
602635	NR2F1	ERGIC2	1.17016
602636	KDM4B	PRKCA	1.17016
602637	ZNF438	ZNF737	1.17016
602638	NR2F1	HDAC2	1.17015
602639	NR2E3	ENSMMUG00000054740	1.17015
602640	ZNF93	SERBP1	1.17015
602641	SALL1	SUB1	1.17014
602642	ZNF200	MTFR1	1.17014
602643	SSBP3	SLC17A6	1.17014
602644	P4HB	SLC7A10	1.17014
602645	RBFOX2	TXNIP	1.17014
602646	ID4	RNF130	1.17014
602647	ERG	NEPRO	1.17013
602648	ZNF146	ENSMMUG00000057751	1.17013
602649	IKZF3	ZNF500	1.17013
602650	NONO	ENSMMUG00000053106	1.17013
602651	NUAK1	SAP18	1.17013
602652	PLAGL2	ENSMMUG00000055664	1.17012
602653	NONO	AP1M1	1.17012
602654	APEX1	SENP1	1.17012
602655	TAF7	SDF2	1.17012
602656	ZNF25	ENSMMUG00000058767	1.17012
602657	SOX11	ZNF549	1.17011
602658	SOX8	ENSMMUG00000028699	1.17011
602659	KLF17	TBCE	1.1701
602660	LSM6	ENSMMUG00000004229	1.1701
602661	DIS3	NAP1L1	1.1701
602662	HOXB6	ENSMMUG00000056538	1.1701
602663	NONO	CIAO2B	1.17009
602664	BCL11A	ENSMMUG00000056045	1.17009
602665	JUND	DENND5A	1.17009
602666	KLF2	ENSMMUG00000055063	1.17009
602667	UBE2K	ENSMMUG00000060576	1.17009
602668	HNRNPH3	YTHDF2	1.17009
602669	SPR	ALKBH8	1.17008
602670	ZNF687	TMEM132B	1.17008
602671	DNMT1	COX7C	1.17008
602672	CYCS	TUSC2	1.17008
602673	KMT2A	NCAN	1.17008
602674	FUBP1	CDK18	1.17008
602675	ID2	ENSMMUG00000028695	1.17008
602676	HNF4A	UBR3	1.17008
602677	METTL3	BSDC1	1.17008
602678	ZNF516	WDHD1	1.17007
602679	VEZF1	DNAJA1	1.17007
602680	ZBTB18	GPAT4	1.17007
602681	GPANK1	SDC4	1.17007
602682	PBX1	LARP4	1.17007
602683	ZNF410	PROX1	1.17007
602684	RAB14	CHST10	1.17006
602685	ZNF317	ENSMMUG00000011149	1.17006
602686	RAB14	RAD51C	1.17006
602687	ZNF398	KLHDC9	1.17006
602688	BRCA1	PPP1R3F	1.17006
602689	MYCN	SSRP1	1.17006
602690	ZNF436	ENSMMUG00000062997	1.17006
602691	RFX7	MED13	1.17005
602692	HINFP	WNK3	1.17005
602693	ZNF846	ENSMMUG00000036250	1.17005
602694	DLX2	SDHB	1.17004
602695	TCF7L2	EIF4E3	1.17003
602696	MYCN	RPL17	1.17003
602697	EBF3	PSME4	1.17003
602698	POU3F2	ANKRD46	1.17002
602699	PEG3	JRKL	1.17002
602700	BDP1	TMEM131	1.17001
602701	SOD1	ENSMMUG00000060032	1.17001
602702	HNRNPA1	ECRG4	1.17001
602703	APEX1	CCDC184	1.17001
602704	HNRNPA1	PIGS	1.17001
602705	ZNF317	ENSMMUG00000053736	1.17
602706	TPI1	PHF11	1.17
602707	HCFC1	ENSMMUG00000060899	1.17
602708	SETBP1	FAM214A	1.17
602709	FOXN3	SDE2	1.17
602710	CELF4	MPHOSPH10	1.17
602711	ASPSCR1	ENSMMUG00000057980	1.17
602712	MORN1	TSNAXIP1	1.16999
602713	ZMAT2	SERP2	1.16999
602714	HOXA2	MAOB	1.16999
602715	HNRNPA1	FLAD1	1.16999
602716	DHX36	WDR6	1.16999
602717	HP1BP3	GSR	1.16999
602718	RBM42	PRSS35	1.16998
602719	ZNF436	ENSMMUG00000054367	1.16998
602720	YBX1	NAIF1	1.16998
602721	TGIF1	NEUROD4	1.16997
602722	ID2	SESN3	1.16997
602723	ERF	DYNC1LI2	1.16997
602724	NPAS2	ENSMMUG00000057285	1.16997
602725	NPDC1	ENSMMUG00000058319	1.16997
602726	ZNF93	ENSMMUG00000058237	1.16997
602727	FEZ1	POP7	1.16996
602728	HMBOX1	NNAT	1.16996
602729	ZNF680	SETBP1	1.16996
602730	YWHAZ	ACE	1.16996
602731	EZR	FKBP3	1.16995
602732	TCF4	CCDC74B	1.16995
602733	MITF	NUP98	1.16995
602734	BARHL2	DSC2	1.16995
602735	ZNF853	PDE1C	1.16995
602736	MYC	PRR3	1.16994
602737	ZNF653	KCNS1	1.16994
602738	EZR	AP2M1	1.16994
602739	ZBTB37	TTI1	1.16993
602740	TRIM24	CASP3	1.16993
602741	SOX9	DNM3	1.16993
602742	CREB3L4	CCNI2	1.16992
602743	ADARB1	TMEM14A	1.16991
602744	SMARCA1	ENSMMUG00000055983	1.16991
602745	RBM17	CREB3	1.16991
602746	ZNF334	MVP	1.16991
602747	THRB	BORCS5	1.16991
602748	CERS2	DNAH3	1.16991
602749	CREB3L1	FKBP6	1.16991
602750	REST	ZNF644	1.16991
602751	ZBTB40	LIAS	1.1699
602752	ATF4	ANGPT4	1.1699
602753	ZNF510	TMEM179B	1.1699
602754	LARP1	AMPD2	1.1699
602755	SREBF2	KCNJ16	1.1699
602756	MAZ	TNFRSF10A	1.1699
602757	ID2	PREPL	1.16989
602758	ZNF8	ISYNA1	1.16989
602759	FOXJ1	ENSMMUG00000061437	1.16989
602760	HLTF	MAPK9	1.16988
602761	JAZF1	AGK	1.16988
602762	HES6	NEUROG1	1.16987
602763	BCL11A	RALY	1.16987
602764	ZNF536	UCK1	1.16987
602765	NR5A1	ZNF397	1.16986
602766	XBP1	ENSMMUG00000051910	1.16986
602767	ARID5B	SRSF5	1.16986
602768	FAAP24	CLN6	1.16986
602769	SNRPB2	ARHGAP31	1.16986
602770	ZEB1	ALDH9A1	1.16986
602771	LHX2	ENSMMUG00000054794	1.16986
602772	EDN1	S100A6	1.16986
602773	MTA3	RASGRP4	1.16986
602774	ZNF670	ENSMMUG00000049484	1.16986
602775	ZNF354B	LAGE3	1.16986
602776	RFC2	RFXANK	1.16985
602777	ZNF500	SMARCB1	1.16985
602778	ZNF568	SFSWAP	1.16985
602779	LHX5	SLITRK5	1.16985
602780	PRNP	JAKMIP1	1.16985
602781	ZNF26	ENSMMUG00000063730	1.16985
602782	ZNF350	CYTL1	1.16985
602783	SF3B1	AVL9	1.16985
602784	ZSCAN5A	UBE2M	1.16985
602785	HNRNPA1	PSMA2	1.16984
602786	CEBPG	KIF6	1.16983
602787	NFIX	ENSMMUG00000055118	1.16983
602788	TCF7L2	GPR37	1.16983
602789	LTF	NFXL1	1.16982
602790	PQBP1	ATP23	1.16982
602791	ZNF93	CDCA3	1.16982
602792	PLAGL1	CAST	1.16982
602793	POU2F2	SHF	1.16982
602794	SSBP3	GGA1	1.16982
602795	SMC3	MIDN	1.16982
602796	HNRNPC	SPAG1	1.16982
602797	CCNT2	UTS2B	1.16981
602798	CTCF	NCOA5	1.16981
602799	ZFP64	FOXB1	1.16981
602800	RBM8A	SYF2	1.1698
602801	ZNF516	DERA	1.1698
602802	HEY1	INPP5A	1.1698
602803	SF1	TBL1XR1	1.1698
602804	SMARCA4	MANF	1.1698
602805	SOX21	NCAPG	1.1698
602806	HMG20B	LRRFIP1	1.1698
602807	FOSL2	GRM5	1.1698
602808	SNRNP70	TTC23L	1.1698
602809	RFC2	COQ5	1.16979
602810	EP300	SLC16A10	1.16979
602811	ZNF132	DCTN6	1.16979
602812	DNTTIP1	ANOS1	1.16979
602813	PKNOX1	C1QTNF5	1.16979
602814	TAF1	CTSV	1.16978
602815	SOX8	IVNS1ABP	1.16978
602816	ZNF195	PRPF40A	1.16978
602817	ZNF207	PSMD5	1.16978
602818	ZNF407	SLC35G4	1.16977
602819	SUCLG1	PRKAB2	1.16977
602820	EP300	PLXNA2	1.16977
602821	APEX1	RYK	1.16977
602822	TRIP10	MTRF1	1.16977
602823	ZBTB16	PPP1R18	1.16977
602824	SOD1	DCD	1.16976
602825	RAB2A	CSNK2A2	1.16976
602826	ARNTL	ASH2L	1.16975
602827	HNRNPA0	HCN1	1.16975
602828	ZNF444	TOLLIP	1.16975
602829	ZNF146	SALL1	1.16975
602830	RAB18	TBK1	1.16974
602831	EWSR1	ENSMMUG00000057008	1.16974
602832	ZNF316	C4orf50	1.16973
602833	TOB2	LMAN2	1.16973
602834	FOXD1	SNAPC1	1.16973
602835	NUCB1	B3GLCT	1.16973
602836	ADNP	MRM2	1.16973
602837	RAB7A	MCAT	1.16973
602838	CELF6	ENSMMUG00000059322	1.16973
602839	SND1	ENSMMUG00000058063	1.16972
602840	ETV2	ENSMMUG00000064531	1.16972
602841	CEBPZ	EID1	1.16972
602842	GTF2A2	RPEL1	1.16971
602843	ARG2	PACS1	1.16971
602844	NAP1L1	KAT6B	1.16971
602845	SOX4	PAFAH2	1.16971
602846	TAF1A	ENSMMUG00000062784	1.1697
602847	ZNF445	ASXL1	1.1697
602848	ZNF506	ATXN2	1.16969
602849	SOD1	CHCHD6	1.16969
602850	ZDHHC5	EPS8L2	1.16968
602851	HEY1	ENSMMUG00000062969	1.16968
602852	ENO1	HSD3B2	1.16968
602853	KLF9	SCAMP2	1.16968
602854	ZNF200	BRIP1	1.16968
602855	ZNF24	SNORD50B	1.16968
602856	RXRA	KLHL8	1.16968
602857	ENO1	SLC38A2	1.16968
602858	ZNF432	CDC42BPB	1.16967
602859	CREB3L2	ENSMMUG00000058534	1.16967
602860	EWSR1	LRIF1	1.16967
602861	NELFA	CHST6	1.16966
602862	KLF7	SERP2	1.16966
602863	CBX7	C1orf162	1.16966
602864	SP9	KCNC2	1.16966
602865	MAX	EXOC6	1.16966
602866	PAX6	JHY	1.16966
602867	RUVBL1	SCRN3	1.16965
602868	ZFP37	PNISR	1.16965
602869	NEUROG2	CDC25C	1.16964
602870	ASH2L	SLC39A6	1.16964
602871	PSMA6	TCF20	1.16964
602872	ZNF829	RTN4R	1.16964
602873	TCF4	ST8SIA3	1.16963
602874	RBFOX2	USP21	1.16963
602875	ZNF281	RHBDD1	1.16963
602876	RUNX2	INPP1	1.16963
602877	SUZ12	PRAF2	1.16963
602878	TCF3	LGI4	1.16963
602879	NFKB2	CCDC136	1.16963
602880	CD59	ENSMMUG00000051647	1.16963
602881	NR4A3	MYC	1.16962
602882	SOX9	KCNE4	1.16962
602883	MAX	DSCAM	1.16962
602884	SEMA4A	NFKB2	1.16962
602885	UBE2K	EAF2	1.16962
602886	ZNF620	GRM1	1.16961
602887	LCORL	SECISBP2L	1.16961
602888	ZC3H7A	MNT	1.16961
602889	CHD2	ENSMMUG00000020751	1.16961
602890	PHF21A	ENSMMUG00000053646	1.16961
602891	NUAK2	ZIC3	1.16961
602892	NONO	ENSMMUG00000046185	1.16959
602893	ZNF197	POLD2	1.16959
602894	ZNF550	TCHP	1.16959
602895	MYNN	ENSMMUG00000064202	1.16959
602896	FOXG1	KDM4C	1.16959
602897	GRHL2	FAM72D	1.16959
602898	HIC2	COL4A5	1.16958
602899	KLF12	MCPH1	1.16958
602900	ZNF267	AKAIN1	1.16958
602901	REST	FILIP1	1.16958
602902	ATF2	PRSS54	1.16957
602903	XBP1	SPG7	1.16957
602904	JUND	KIZ	1.16957
602905	BRCA1	GAR1	1.16957
602906	RBFOX2	DIPK1B	1.16957
602907	NCOR2	HIP1R	1.16957
602908	TFAP2C	TUBA4A	1.16957
602909	ZKSCAN1	SMARCD1	1.16956
602910	ZEB2	OR3A1	1.16956
602911	CDK2AP1	GINS2	1.16956
602912	NFATC2	ENSMMUG00000058614	1.16956
602913	RPS6KA5	RLIM	1.16956
602914	ZBTB5	TLE2	1.16955
602915	HDAC2	CASC4	1.16955
602916	RFC3	ACP1	1.16955
602917	ATF2	PRIM2	1.16955
602918	MYBL2	HSPA1A	1.16955
602919	ZNF691	OPRK1	1.16955
602920	ID2	PPFIA4	1.16954
602921	ZNF682	MOSPD1	1.16954
602922	EZH2	DOT1L	1.16954
602923	SOX11	ACVR1B	1.16954
602924	RBFOX2	EBPL	1.16954
602925	HMGB2	GAR1	1.16954
602926	AFF4	DNAAF4	1.16954
602927	EZR	IGSF21	1.16954
602928	TBX6	ENSMMUG00000059155	1.16953
602929	ZNF92	RXRB	1.16953
602930	PRNP	AKT1S1	1.16953
602931	TERF1	MGRN1	1.16953
602932	FOXP1	OR6V1	1.16953
602933	ZNF577	MRPL49	1.16953
602934	NONO	ENSMMUG00000050112	1.16953
602935	SOX21	ENSMMUG00000058478	1.16952
602936	ZNF623	VRK1	1.16952
602937	DLX2	COQ10A	1.16952
602938	ZFP62	HHIPL1	1.16952
602939	ZNF418	CLTB	1.16952
602940	ZEB1	KRCC1	1.16952
602941	GTF2I	DEDD2	1.16952
602942	ZNF444	MRPL49	1.16952
602943	TBL1XR1	CLINT1	1.16951
602944	SMARCC2	CDC42BPB	1.16951
602945	ZNF181	TELO2	1.16951
602946	YBX1	GCOM1	1.16951
602947	BRF1	FRS2	1.16951
602948	TOPORS	PARP16	1.16951
602949	SMC3	EIF2B4	1.16951
602950	TP73	ENSMMUG00000059306	1.1695
602951	KLF13	AKR1C3	1.1695
602952	EGR4	KCNMB3	1.1695
602953	BCLAF1	ENSMMUG00000047000	1.16949
602954	FOSL2	RPH3AL	1.16949
602955	AEBP2	PIGM	1.16949
602956	KDM2B	GET3	1.16949
602957	NCALD	AKT1S1	1.16949
602958	ACO1	MYCT1	1.16949
602959	PKM	SNAPC3	1.16949
602960	IRF2	RNU2-57P	1.16948
602961	GATA1	ENSMMUG00000063424	1.16948
602962	RB1	ENSMMUG00000060393	1.16948
602963	E2F2	DCTPP1	1.16948
602964	MAZ	SLC5A7	1.16948
602965	ZNF506	TSPAN13	1.16948
602966	NFIC	P4HA1	1.16948
602967	EZH2	ENSMMUG00000057646	1.16947
602968	HNRNPA1	F3	1.16947
602969	ZNF2	SLC38A11	1.16947
602970	IRF8	C15orf39	1.16947
602971	EGR1	mml.let.7i	1.16947
602972	ZFP91	NIBAN2	1.16947
602973	ZNF146	ADGRB3	1.16947
602974	HNRNPA0	UHRF1BP1L	1.16947
602975	PHF8	MIPOL1	1.16947
602976	ZNF555	CAPN5	1.16947
602977	RBFOX2	PTPN5	1.16946
602978	MEIS2	ENOX1	1.16946
602979	NR2F1	AATK	1.16946
602980	ASCL1	ECEL1	1.16946
602981	RFX2	FGGY	1.16946
602982	BAX	OTUD3	1.16946
602983	E2F2	GTPBP2	1.16946
602984	ZZZ3	ENSMMUG00000064466	1.16946
602985	YWHAZ	MLF2	1.16946
602986	ENO1	WFS1	1.16945
602987	ZNF23	TADA1	1.16945
602988	ZNF207	KLHL9	1.16945
602989	ATF4	BSDC1	1.16945
602990	MTA3	EXOC3	1.16944
602991	SSBP3	SHANK2	1.16944
602992	HNRNPLL	FAM167B	1.16944
602993	ZNF555	ENSMMUG00000061679	1.16943
602994	CHD2	ENSMMUG00000059453	1.16943
602995	RFC3	CKS2	1.16943
602996	NRL	LTBP4	1.16943
602997	ZNF30	ZNF239	1.16942
602998	TAF1A	PHF24	1.16942
602999	EP300	EIF2AK2	1.16942
603000	CTNNB1	PHF8	1.16942
603001	NEUROD1	KAT6A	1.16942
603002	UBB	CHN2	1.16941
603003	RCOR1	GABPB1	1.16941
603004	ZNF449	ENSMMUG00000054550	1.16941
603005	ZNF800	PTPRD	1.16941
603006	SREBF2	FANCM	1.1694
603007	SF1	SUV39H2	1.1694
603008	SETDB1	ENSMMUG00000051769	1.16938
603009	MBD4	RPS6KA1	1.16938
603010	ZNF219	ENSMMUG00000056773	1.16938
603011	THRA	ZNF207	1.16938
603012	BCL11B	BACH2	1.16937
603013	BCLAF1	GNG12	1.16937
603014	HIVEP1	BLOC1S6	1.16937
603015	SFPQ	ATP6V1E1	1.16937
603016	ARID3B	MSH3	1.16937
603017	ZNF25	BLCAP	1.16937
603018	UBE2K	JAG2	1.16937
603019	ZNF775	GNB4	1.16936
603020	ZNF557	SLC17A4	1.16936
603021	SMAD5	ZNF384	1.16936
603022	BANP	SLC25A12	1.16936
603023	SNRNP70	TAS1R3	1.16936
603024	ID4	IRX3	1.16935
603025	HDAC8	ENSMMUG00000063771	1.16935
603026	LCORL	PLCH2	1.16935
603027	GTF2I	GTF2A1	1.16935
603028	TEAD2	PHF21B	1.16935
603029	RUVBL1	DTNBP1	1.16935
603030	VPS4B	RANGRF	1.16935
603031	SIX3	LBX1	1.16935
603032	YBX1	MLF1	1.16934
603033	ZBTB24	ABITRAM	1.16934
603034	KLF12	SERPINB13	1.16934
603035	ZNF506	ENSMMUG00000051673	1.16934
603036	NXPH3	ABHD18	1.16934
603037	NFIC	HCRT	1.16933
603038	SPDEF	MON1B	1.16933
603039	ZBTB18	TM9SF2	1.16933
603040	ZIC2	BRPF3	1.16933
603041	ZNF623	DCTN6	1.16933
603042	ZNF75A	SNORD65	1.16932
603043	ZBTB42	SIRT5	1.16932
603044	EBF1	WDR17	1.16932
603045	NR1H3	PTCH1	1.16932
603046	TCF4	CSDE1	1.16931
603047	TEAD1	IRAK1BP1	1.16931
603048	BBX	PLK2	1.16931
603049	HNRNPC	MOBP	1.16931
603050	SF1	RAD51C	1.1693
603051	BBX	C3orf70	1.1693
603052	SOHLH2	ALDH4A1	1.1693
603053	HNRNPA1	ENSMMUG00000061354	1.1693
603054	ZNF181	ADSL	1.1693
603055	HNRNPLL	ACTR1A	1.16929
603056	HOXB2	MAST4	1.16929
603057	ZNF207	ENSMMUG00000052015	1.16929
603058	NUAK1	KLHL15	1.16929
603059	OTX2	GJC1	1.16928
603060	MSI1	RIPK2	1.16928
603061	GADD45A	EZH1	1.16927
603062	ELF2	ENSMMUG00000058090	1.16927
603063	KLF6	ATL1	1.16927
603064	HLF	WASF3	1.16926
603065	ZNF354A	ARMH3	1.16926
603066	KDM5D	BCKDHB	1.16926
603067	BCL11A	RBMXL1	1.16926
603068	ZBTB18	GDAP1	1.16926
603069	ZNF41	ENSMMUG00000025903	1.16925
603070	PRDX5	TENT5B	1.16925
603071	ATF4	RYR2	1.16925
603072	SEMA4A	PCGF5	1.16925
603073	NPAS2	ANTKMT	1.16925
603074	KLF11	ENSMMUG00000050208	1.16924
603075	KDM4A	ANKFY1	1.16923
603076	FOS	CCN3	1.16923
603077	ZIK1	MTA2	1.16923
603078	ZNF506	TMEM191C	1.16923
603079	BBX	SLC25A40	1.16923
603080	ZNF555	ENSMMUG00000055503	1.16922
603081	SMARCA5	UBTD2	1.16922
603082	ZXDC	USP36	1.16922
603083	BARHL2	SERPINB9	1.16921
603084	HP1BP3	DNAJC7	1.16921
603085	PARP1	ENSMMUG00000065238	1.16921
603086	SOX5	ENSMMUG00000051799	1.16921
603087	ZNF704	KCNMA1	1.16921
603088	FUBP1	TM2D1	1.1692
603089	SATB1	DMXL2	1.1692
603090	ZFP90	FTL	1.16919
603091	ZNF560	ENSMMUG00000009425	1.16919
603092	SMARCB1	CASP2	1.16918
603093	ZNF134	GPR37L1	1.16918
603094	PDLIM5	PGM3	1.16918
603095	HSPA5	CPEB4	1.16918
603096	ZNF513	KHDRBS2	1.16918
603097	ZNF77	ODF3L1	1.16917
603098	ZFP30	MYCBP2	1.16917
603099	PBX3	DMAC1	1.16917
603100	BHLHE41	TMEM169	1.16917
603101	SMAD6	ENSMMUG00000059283	1.16917
603102	NKX2-2	ENSMMUG00000062669	1.16916
603103	BACH1	HELZ	1.16916
603104	KDM2A	PDE9A	1.16915
603105	DUSP26	ENSMMUG00000061562	1.16915
603106	ZIC4	MTUS2	1.16915
603107	ZNF83	ENSMMUG00000052711	1.16915
603108	SF1	USP7	1.16915
603109	FOXJ3	AMIGO3	1.16914
603110	ZNF385D	ENSMMUG00000063549	1.16914
603111	RBPJ	S100A8	1.16914
603112	LMO2	UFD1	1.16914
603113	ZBTB20	SRCAP	1.16914
603114	TEAD2	SOX10	1.16913
603115	YBX1	CCDC97	1.16913
603116	TFDP2	SKA1	1.16913
603117	NONO	ERCC4	1.16913
603118	EWSR1	SYNE2	1.16913
603119	TERF1	ADPRS	1.16913
603120	ZNF283	HSD17B6	1.16912
603121	SOD1	ENSMMUG00000054505	1.16911
603122	NCBP2	ENSMMUG00000040033	1.16911
603123	FOXM1	TMEM45A	1.16911
603124	SRP9	EXTL3	1.16911
603125	ZSCAN18	PAN2	1.16911
603126	ZIC1	PPP4R3A	1.16911
603127	SMC3	CNN3	1.16911
603128	TOPORS	SYNJ2BP	1.16911
603129	PRDX5	CSNK1D	1.16911
603130	SNAI2	MPP7	1.1691
603131	ZEB2	ENSMMUG00000065175	1.1691
603132	ZBTB43	ENSMMUG00000059653	1.1691
603133	LARP4	CACNA2D1	1.1691
603134	P4HB	PLP1	1.1691
603135	ZNF93	NUP107	1.16909
603136	ZCCHC14	LONRF1	1.16908
603137	TCF7L2	ENSMMUG00000049466	1.16908
603138	JUND	CDK18	1.16908
603139	ZNF134	LRATD2	1.16908
603140	ID4	HAUS2	1.16908
603141	DLX1	NOMO1	1.16908
603142	EWSR1	SLC36A4	1.16908
603143	RUVBL1	CD2AP	1.16907
603144	BHLHE22	RALGDS	1.16907
603145	RFXAP	TMPRSS12	1.16907
603146	ZNF653	NAGS	1.16907
603147	SSBP3	ENSMMUG00000051856	1.16907
603148	E2F6	MYF5	1.16906
603149	EOMES	RPL19	1.16906
603150	ZBTB18	MAIP1	1.16906
603151	SOX9	PLCB3	1.16906
603152	ZNF808	ENSMMUG00000062553	1.16906
603153	FOXN2	ENSMMUG00000064313	1.16906
603154	LHX2	ENSMMUG00000061875	1.16905
603155	RFX7	ZNF280D	1.16904
603156	ILF2	ENSMMUG00000050191	1.16904
603157	TERF1	ENSMMUG00000051858	1.16904
603158	SRP9	PPM1J	1.16904
603159	ZFP62	LRRC75B	1.16903
603160	YWHAZ	DIRAS3	1.16903
603161	ZFP90	UTP6	1.16903
603162	ZNF354A	IGFBPL1	1.16903
603163	HSPA5	COLGALT2	1.16903
603164	SP9	RPS6KB2	1.16903
603165	PHF8	RAB3GAP1	1.16903
603166	MYLK	GALM	1.16903
603167	RPS6KA5	USB1	1.16902
603168	PICK1	SH3BP2	1.16902
603169	MNT	WNT2	1.16902
603170	NFIA	DDX54	1.16902
603171	CLK1	ENSMMUG00000059238	1.16902
603172	ETV1	PAQR8	1.16902
603173	GAR1	MDM4	1.16902
603174	TBX18	MYH2	1.16902
603175	FOXG1	SCOC	1.16901
603176	DNMT1	DCN	1.16901
603177	SMARCC1	CORO1A	1.169
603178	HEY1	CTBP2	1.169
603179	FAAP24	GUK1	1.169
603180	KAT2A	OSBP2	1.169
603181	CREB5	SNAP25	1.169
603182	ETFB	FZR1	1.16899
603183	USF2	ENSMMUG00000055721	1.16899
603184	RNF114	PRPF38A	1.16899
603185	ARNT	ZNF440	1.16899
603186	STAU2	TMEM63B	1.16899
603187	HNRNPA1	NHEJ1	1.16899
603188	BCLAF1	YKT6	1.16899
603189	SMAP2	ENSMMUG00000049548	1.16898
603190	HMGB2	ENSMMUG00000044046	1.16898
603191	CELF4	NPY	1.16898
603192	SOX4	EMC2	1.16898
603193	CEBPE	PGP	1.16898
603194	HDAC8	C1QTNF1	1.16897
603195	ZNF83	SNX19	1.16897
603196	ZEB2	KLHDC9	1.16897
603197	CTBP1	CHMP2A	1.16896
603198	MECOM	INIP	1.16896
603199	ZNF664	ENSMMUG00000055333	1.16896
603200	ING4	ATCAY	1.16896
603201	ZNF667	AGBL4	1.16896
603202	APEX1	DNPEP	1.16896
603203	THAP5	TNIP2	1.16895
603204	ZNF397	BHLHE22	1.16895
603205	NPDC1	ZNF436	1.16895
603206	ZNF567	ATPSCKMT	1.16895
603207	TOPORS	EIF3CL	1.16895
603208	SMARCA5	MKRN2	1.16895
603209	LHX9	SHISAL2A	1.16895
603210	LEF1	PLCB1	1.16894
603211	ZNF778	EME2	1.16894
603212	NFATC4	ALDH18A1	1.16894
603213	THAP5	DUSP28	1.16894
603214	HDAC2	GARS1	1.16894
603215	ZNF821	TOX2	1.16893
603216	RORC	ENSMMUG00000064493	1.16893
603217	ZNF658	RFX7	1.16893
603218	RPS4X	COL6A3	1.16893
603219	MSI2	ENSMMUG00000015208	1.16893
603220	ZNF574	IFT88	1.16892
603221	DPF1	VPS29	1.16892
603222	RFC3	NGFR	1.16892
603223	HDAC8	IRF2BP1	1.16892
603224	NFIA	USF2	1.16892
603225	FOXN2	ENSMMUG00000052978	1.16891
603226	A1CF	PLPPR5	1.16891
603227	SPR	SNORA3A	1.16891
603228	HCFC2	PRKCG	1.1689
603229	FEZ1	NID1	1.1689
603230	ZNF771	ENSMMUG00000054856	1.1689
603231	DHX36	ENSMMUG00000057957	1.1689
603232	ZNF707	ESRRA	1.1689
603233	PIK3C3	TMEM54	1.1689
603234	ZIC3	CTLA4	1.16889
603235	FOS	DLGAP4	1.16889
603236	ZNF784	EVX1	1.16888
603237	SUZ12	PIGF	1.16888
603238	MXD1	ENSMMUG00000061860	1.16888
603239	ZNF599	TBX22	1.16888
603240	GLI2	WDR3	1.16886
603241	CTCF	PGD	1.16886
603242	RBM17	SRSF11	1.16886
603243	DLX2	TOGARAM1	1.16886
603244	TCEAL2	THAP7	1.16886
603245	HBP1	CACUL1	1.16886
603246	MYBL1	ZFP91	1.16885
603247	CEBPD	L3MBTL4	1.16884
603248	BPTF	FAM174A	1.16884
603249	ZBTB22	ENSMMUG00000002144	1.16884
603250	RAN	KATNB1	1.16884
603251	TSNAX	TMEM74	1.16884
603252	SMARCA1	NPAS4	1.16884
603253	ATF4	CDKL5	1.16883
603254	RBFOX2	UBE2B	1.16883
603255	ZNF260	HERPUD2	1.16883
603256	NONO	RNF40	1.16883
603257	RPL6	FADS2	1.16883
603258	REST	SERPINF1	1.16883
603259	CDC5L	ARL14EP	1.16883
603260	HNRNPA0	HIVEP1	1.16882
603261	ZNF584	CCDC85B	1.16882
603262	TCF7L1	GINS4	1.16882
603263	POLR2A	SORL1	1.16882
603264	KLF17	DESI1	1.16882
603265	ZNF791	ENSMMUG00000061210	1.16881
603266	CLK1	MAGEH1	1.16881
603267	E2F6	DTX3L	1.16881
603268	UBTF	TRAV5	1.1688
603269	ZNF92	GPRASP2	1.1688
603270	ZNF345	ENSMMUG00000057732	1.1688
603271	PEG3	HADHA	1.1688
603272	BDP1	DDX55	1.1688
603273	SNAPC5	CDC23	1.1688
603274	CERS2	WBP4	1.16878
603275	NFIC	TIAM1	1.16878
603276	TIA1	FBXO46	1.16878
603277	MXI1	APIP	1.16878
603278	BAX	DOCK5	1.16877
603279	MTA3	RGS17	1.16877
603280	KCNIP1	PGAP2	1.16877
603281	GLI2	HAUS4	1.16877
603282	SP3	TRMT11	1.16876
603283	NAP1L1	ENSMMUG00000062834	1.16876
603284	RPL6	RAB4A	1.16876
603285	ZNF736	ENSMMUG00000064355	1.16876
603286	SUPT20H	ATXN2L	1.16876
603287	AKR1A1	TKT	1.16875
603288	NAP1L1	TEFM	1.16875
603289	MEF2A	ENSMMUG00000042452	1.16875
603290	ARID5B	CPLX2	1.16875
603291	ZNF385A	ENSMMUG00000050374	1.16875
603292	ZNF704	ENSMMUG00000051510	1.16875
603293	ZNF16	TBC1D19	1.16874
603294	ZFP2	EIF4ENIF1	1.16874
603295	ZFHX2	DELE1	1.16874
603296	EGR4	DOCK4	1.16874
603297	HMGA1	GAR1	1.16874
603298	ZNF736	ENSMMUG00000050007	1.16874
603299	RPL6	CABYR	1.16874
603300	ZNF425	ENSMMUG00000051560	1.16873
603301	CDK2AP1	SHOC2	1.16873
603302	RUVBL1	ERP44	1.16873
603303	ZBTB3	SKIV2L	1.16873
603304	THAP11	SEC24D	1.16873
603305	TFAP2B	CDH6	1.16873
603306	ZNF177	LRFN4	1.16872
603307	SF1	RRP1B	1.16872
603308	CEBPZ	ENSMMUG00000053069	1.16872
603309	HP1BP3	RPS8	1.16872
603310	CBX3	EIF4A3	1.16871
603311	NAP1L1	ATG3	1.16871
603312	ZNF559	ENSMMUG00000050839	1.16871
603313	ZCCHC14	ENSMMUG00000050718	1.16871
603314	SUZ12	RPA1	1.16871
603315	TOB2	STMP1	1.16871
603316	ZNF726	TSPAN4	1.1687
603317	MAGEF1	RNF214	1.1687
603318	MSI1	PTGES2	1.1687
603319	UBB	CLUH	1.1687
603320	ZNF345	ITPA	1.16869
603321	SOX21	ENSMMUG00000064286	1.16869
603322	SP9	APOO	1.16869
603323	POLE3	ENSMMUG00000057727	1.16869
603324	HIF3A	ENSMMUG00000063646	1.16869
603325	MBD4	RBMXL1	1.16869
603326	ZNF506	SPINK2	1.16869
603327	TFAP2B	FRMD6	1.16868
603328	ZNF614	CCNC	1.16867
603329	ZNF770	NOL6	1.16867
603330	RNF114	LRRC42	1.16867
603331	HOMEZ	CHST9	1.16867
603332	FUBP1	ENSMMUG00000029619	1.16867
603333	CTBP1	TCTEX1D1	1.16866
603334	SOHLH2	CREBZF	1.16866
603335	RAB14	FN3K	1.16866
603336	MYBL2	ROR2	1.16866
603337	PRDM4	TH	1.16866
603338	XRCC1	FAM174C	1.16866
603339	GTF2A2	RHEB	1.16866
603340	TFAP2A	HPCAL1	1.16865
603341	TFAM	ACTR8	1.16864
603342	TAF7	ALKBH2	1.16864
603343	CAT	PSKH1	1.16864
603344	RBMS1	ENSMMUG00000056879	1.16863
603345	SMARCA4	BCLAF1	1.16863
603346	ZNF219	NUDT9	1.16862
603347	MEIS2	C3orf33	1.16862
603348	ZNF552	ENSMMUG00000054072	1.16862
603349	ZNF280B	ENSMMUG00000055551	1.16861
603350	BDP1	VEZT	1.16861
603351	HNRNPA1	ZNF8	1.16861
603352	NR2F1	RASGEF1C	1.16861
603353	DMBX1	RIDA	1.1686
603354	ZNF300	ABHD16A	1.1686
603355	CTCF	CDK19	1.1686
603356	AEBP2	C11H12orf10	1.1686
603357	EWSR1	BEX4	1.1686
603358	ZBTB11	SLC7A6	1.1686
603359	RUNX2	WDFY3	1.1686
603360	ZNF485	SMCR8	1.16859
603361	HP1BP3	NSMCE4A	1.16859
603362	RUVBL1	RBP4	1.16859
603363	E2F6	SPSB4	1.16859
603364	CTBP1	ASMTL	1.16859
603365	NEUROD2	PCDH11Y	1.16858
603366	HNF4A	ARID3B	1.16858
603367	FEZF2	POC1B	1.16857
603368	E4F1	CYTH3	1.16857
603369	TBR1	HMGCLL1	1.16857
603370	NR2F1	PPM1F	1.16857
603371	NCOR1	GPR17	1.16857
603372	LAS1L	ENSMMUG00000058722	1.16856
603373	DAZAP1	CACNB3	1.16856
603374	YWHAE	PIGK	1.16856
603375	LAS1L	FGGY	1.16856
603376	BCL11A	WDR46	1.16856
603377	SIX6	ONECUT1	1.16856
603378	BCL11B	RDH13	1.16855
603379	ZDHHC15	ZNF687	1.16855
603380	RFC3	ENSMMUG00000051114	1.16855
603381	BBX	ENSMMUG00000062206	1.16854
603382	NFYB	CWC22	1.16854
603383	GTF2A2	SOX5	1.16854
603384	NCOR2	ENSMMUG00000054091	1.16854
603385	HBP1	ECHS1	1.16854
603386	HES1	ZFP36L2	1.16854
603387	ID2	WDR13	1.16854
603388	BOLL	DUSP10	1.16854
603389	ZNF169	LONP2	1.16853
603390	ZNF502	RASGEF1A	1.16853
603391	ZFY	LGI4	1.16853
603392	CANX	NFATC3	1.16853
603393	PSMD12	ELP2	1.16853
603394	PBX3	SOAT1	1.16853
603395	E2F3	BBOX1	1.16853
603396	PKNOX1	TAF1	1.16852
603397	ZNF382	ENSMMUG00000051751	1.16852
603398	TCF7L1	MAP2K1	1.16852
603399	TCF4	DUSP4	1.16852
603400	GTF2F1	POLR3E	1.16852
603401	ZNF674	ZNF821	1.16852
603402	ZFP90	PRIM1	1.16852
603403	NCOR1	DUSP18	1.16851
603404	ZNF540	BAZ2A	1.16851
603405	VAMP3	MMP15	1.16851
603406	NNT	MRPL3	1.16851
603407	NR1I2	ATP23	1.1685
603408	ZNF354A	NEIL1	1.1685
603409	SSBP3	WSCD1	1.16849
603410	ZKSCAN8	NPC2	1.16849
603411	TIA1	ATG4C	1.16849
603412	AHCTF1	R3HDM1	1.16849
603413	ZNF572	ERMARD	1.16849
603414	ANXA1	MED31	1.16849
603415	TCF7L2	ENSMMUG00000056811	1.16848
603416	ILF2	PANK1	1.16848
603417	ZNF341	WDR20	1.16848
603418	CELF6	LARP4B	1.16848
603419	NFIX	CEP192	1.16847
603420	ZNF878	ENSMMUG00000050257	1.16847
603421	ZNF239	NEDD1	1.16847
603422	NR0B1	RTCB	1.16847
603423	CHD2	ENSMMUG00000065071	1.16847
603424	UBB	SCARB2	1.16846
603425	HMGA1	CUX1	1.16846
603426	HSPA5	TMEM60	1.16846
603427	CANX	HNMT	1.16845
603428	HDAC1	SVEP1	1.16845
603429	DNMT1	GLRX2	1.16845
603430	ZNF175	USP41	1.16844
603431	NRL	DMXL2	1.16844
603432	STAT2	ZFY	1.16844
603433	NFIB	NR2F6	1.16844
603434	ZNF219	RSRC2	1.16844
603435	STAT5B	ATP6V1E2	1.16843
603436	ZNF407	DPP8	1.16843
603437	CREB5	MKI67	1.16842
603438	HMGB2	PRKCB	1.16842
603439	ZMAT2	EXOC2	1.16842
603440	DAZAP1	MAP1B	1.16842
603441	STAT1	PDE11A	1.16842
603442	ZNF506	EPB41L1	1.16842
603443	THOC2	BAD	1.16842
603444	GPAM	EPOP	1.16841
603445	GTF3C2	MYL1	1.16841
603446	ZNF397	SMCO3	1.16841
603447	SOX9	ADAM10	1.16841
603448	NHLH1	ENSMMUG00000062290	1.16841
603449	KDM2B	NOP2	1.1684
603450	ID4	STRBP	1.1684
603451	POU3F2	PRDM8	1.1684
603452	HMGA1	RAB3B	1.1684
603453	STUB1	ZCCHC2	1.1684
603454	HES6	ENSMMUG00000028816	1.1684
603455	SSBP3	SCN3A	1.1684
603456	OTX1	HMGN3	1.16839
603457	OTX2	DUSP14	1.16839
603458	ODC1	GLUL	1.16839
603459	TPI1	ENSMMUG00000053852	1.16839
603460	HDAC2	RAB8B	1.16839
603461	CREB3	NPVF	1.16839
603462	UBTF	UNC119	1.16839
603463	SMARCA5	GREM2	1.16838
603464	PDLIM5	PRKAR1A	1.16838
603465	HOXD1	TPCN2	1.16838
603466	DLX6	SERPINB10	1.16838
603467	NR1H2	SEMA4A	1.16838
603468	PICK1	ENSMMUG00000049376	1.16838
603469	NELFA	ENSMMUG00000062679	1.16837
603470	MAPK1	IQCN	1.16837
603471	MSI2	ENSMMUG00000053309	1.16837
603472	VAMP3	BDH2	1.16837
603473	RBFOX2	RPH3A	1.16836
603474	NCOR1	DACH2	1.16836
603475	SP4	PARVB	1.16836
603476	MYF6	CEP89	1.16835
603477	SPATS2	ENSMMUG00000054190	1.16835
603478	CERS2	CRISPLD1	1.16835
603479	KAT2A	SAMD4A	1.16834
603480	ZNF37A	FBXL14	1.16834
603481	ZNF358	ENSMMUG00000058599	1.16833
603482	TOPORS	PTPRE	1.16833
603483	ZMIZ1	RBCK1	1.16832
603484	ERF	COPS3	1.16832
603485	MEF2C	GPC4	1.16832
603486	ZBTB7C	KCNE5	1.16831
603487	CEBPZ	MAN1A1	1.1683
603488	ZNF441	ENSMMUG00000061501	1.1683
603489	MAZ	UBE3B	1.1683
603490	ZNF3	SRC	1.16828
603491	RBM17	ENSMMUG00000064401	1.16828
603492	ZNF24	DENND11	1.16828
603493	MXD1	NLRP1	1.16828
603494	POLE4	RAD23A	1.16828
603495	SFPQ	UFD1	1.16828
603496	AFF4	SMARCD1	1.16827
603497	GRHL3	S100A16	1.16827
603498	EZH2	ZRANB3	1.16827
603499	JUN	CCDC173	1.16827
603500	HNRNPA0	FNDC1	1.16827
603501	USF1	MYO18A	1.16827
603502	PHTF1	ENSMMUG00000065152	1.16827
603503	MEF2C	ENSMMUG00000055038	1.16827
603504	SRRM3	AMY1A	1.16826
603505	PHF2	ENSMMUG00000058960	1.16825
603506	TAGLN2	CAST	1.16825
603507	ZBTB18	DPYSL3	1.16825
603508	SF1	CGRRF1	1.16824
603509	NELFB	ACOX2	1.16824
603510	ZNF572	SLC15A5	1.16824
603511	NCOR2	STXBP6	1.16824
603512	TCF24	COLEC12	1.16823
603513	ZNF774	ENSMMUG00000065201	1.16823
603514	PEG3	PRKAB2	1.16823
603515	ZNF706	ATXN10	1.16822
603516	DMAP1	VIPAS39	1.16822
603517	DUSP26	COX15	1.16822
603518	SETBP1	ENSMMUG00000053459	1.16821
603519	ETV6	WDR46	1.16821
603520	ZNF527	ENSMMUG00000059843	1.16821
603521	HOXA7	RAD54L	1.16821
603522	FOXN3	PCGF3	1.16821
603523	PAX7	FCRLB	1.16821
603524	GLIS2	ENSMMUG00000062570	1.1682
603525	RB1	GMNN	1.1682
603526	STAU2	CLEC14A	1.1682
603527	NEUROD2	SH3PXD2A	1.1682
603528	CSTF2	SST	1.1682
603529	ZNF423	GPX2	1.1682
603530	CKMT1B	SDHA	1.16819
603531	TBPL2	ENSMMUG00000038415	1.16819
603532	EZR	UBA2	1.16819
603533	TIA1	CNTNAP3C	1.16819
603534	ZNF416	C17orf98	1.16819
603535	GTF2I	ENSMMUG00000057530	1.16819
603536	SCX	ENSMMUG00000060000	1.16819
603537	IL21	H4C9	1.16818
603538	KLF10	ZCRB1	1.16818
603539	ZNF623	SZRD1	1.16818
603540	UBB	ADAM10	1.16818
603541	ZNF746	ENSMMUG00000061665	1.16817
603542	DLX1	PLPPR4	1.16817
603543	SMAD5	GADD45A	1.16817
603544	ZNF366	POU2F2	1.16817
603545	ZNF682	ENSMMUG00000056793	1.16817
603546	MYEF2	MARS1	1.16817
603547	ZNF436	FAM135A	1.16816
603548	AKR1A1	CAMK4	1.16816
603549	NXPH3	LMBRD1	1.16816
603550	RFX4	TSPO	1.16816
603551	STAU2	SCG5	1.16816
603552	POU3F2	ENSMMUG00000049324	1.16816
603553	YBX1	ENSMMUG00000001200	1.16815
603554	SMC3	RAC3	1.16815
603555	RUVBL1	HSPH1	1.16815
603556	POLD2	ENSMMUG00000063490	1.16815
603557	E2F4	SFMBT1	1.16814
603558	PLAGL1	SELENBP1	1.16812
603559	MYCL	SLC16A2	1.16812
603560	KDM2A	CADM2	1.16812
603561	ZNF35	TECPR2	1.16812
603562	THOC2	KLHL2	1.16812
603563	HES2	DENND10	1.16811
603564	HCFC1	YBX3	1.16811
603565	GPAM	PIGS	1.16811
603566	ZNF326	KLK6	1.16811
603567	TFDP1	HOXC13	1.16811
603568	ZNF646	LIMD2	1.16811
603569	CLK1	FSIP1	1.16811
603570	HSPA1L	TRIM52	1.1681
603571	HMGN3	SNRPB2	1.1681
603572	FOSB	GAB1	1.1681
603573	PRKAA1	TSEN34	1.16809
603574	SOX3	PRR29	1.16809
603575	TRAF4	HNRNPK	1.16809
603576	ZNF500	BRINP3	1.16809
603577	ZNF174	MFAP4	1.16809
603578	DLX1	PTPRN	1.16809
603579	NFE2L2	ILF2	1.16808
603580	SRP9	XPO6	1.16808
603581	LHX5	PTPRZ1	1.16808
603582	KLF9	OBSL1	1.16808
603583	TRIM33	SAFB2	1.16807
603584	PRNP	FRMD3	1.16807
603585	TBL1XR1	EIF3A	1.16807
603586	ZNF497	SLC30A5	1.16807
603587	ZNF33B	ATRX	1.16806
603588	CTBP1	PTRH2	1.16806
603589	ZNF22	YTHDC2	1.16806
603590	NXPH3	ENSMMUG00000057486	1.16806
603591	UBXN1	RNF41	1.16805
603592	CREB3L2	TFPI2	1.16805
603593	PARP1	C9orf72	1.16805
603594	HINFP	ENSMMUG00000063613	1.16805
603595	DLX2	HNRNPU	1.16805
603596	SOX15	STXBP5L	1.16805
603597	SMC3	CD300LG	1.16804
603598	ZNF202	ME1	1.16804
603599	ZNF440	HECTD4	1.16803
603600	RPL6	ENSMMUG00000058439	1.16803
603601	ZNF607	ZNF800	1.16802
603602	ZBTB42	NAGPA	1.16802
603603	MYCN	ENSMMUG00000050363	1.16802
603604	ZNF555	ATP11C	1.16801
603605	RBPJ	BCAS2	1.16801
603606	TCF4	ACTR10	1.16801
603607	ZNF729	LRRC3B	1.168
603608	SAP30	ENSMMUG00000055926	1.168
603609	HP1BP3	PUF60	1.168
603610	VPS72	RERE	1.16799
603611	HNRNPC	ATP10D	1.16799
603612	ERF	SPINK2	1.16799
603613	ZNF181	ENSMMUG00000062959	1.16799
603614	ZNF3	TMEM102	1.16799
603615	ZNF274	TXNL4B	1.16799
603616	ARNT2	ENSMMUG00000059803	1.16799
603617	SMARCA5	PIGP	1.16798
603618	EZR	TPX2	1.16798
603619	ARID3A	ZNF217	1.16797
603620	ZNF438	ENSMMUG00000061028	1.16797
603621	SMARCB1	EIF5AL1	1.16797
603622	LRRFIP1	YWHAE	1.16796
603623	ZSCAN1	ENSMMUG00000052196	1.16796
603624	SOD1	ABCA8	1.16796
603625	NFIX	ZBED4	1.16796
603626	DMBX1	ENSMMUG00000008632	1.16796
603627	SOX21	GINS1	1.16796
603628	DLX5	MLF1	1.16795
603629	DBP	EPHA4	1.16795
603630	NUAK2	ENSMMUG00000053389	1.16795
603631	ZNF600	ENSMMUG00000061118	1.16795
603632	ZNF497	RBKS	1.16795
603633	ZNF598	LAS1L	1.16794
603634	ZNF114	ZDHHC22	1.16794
603635	MEIS3	ERC2	1.16794
603636	NR2F2	LDHB	1.16794
603637	HDAC6	ENSMMUG00000056934	1.16794
603638	RPS4X	ENSMMUG00000062196	1.16794
603639	HP1BP3	MED13L	1.16793
603640	MED30	GABRG2	1.16793
603641	YWHAE	SUPT4H1	1.16793
603642	KLF1	PRKAR2A	1.16793
603643	FEZ1	ATP1A1	1.16793
603644	ZFHX3	SLF1	1.16793
603645	MEF2C	DTD1	1.16793
603646	FOXD1	TGFB2	1.16793
603647	SOX3	ANKRD49	1.16793
603648	TCF3	CLSTN3	1.16792
603649	GTF3A	CWC27	1.16792
603650	MSRB3	EPDR1	1.16792
603651	ZNF219	FZR1	1.16792
603652	PAX6	ENSMMUG00000029973	1.16792
603653	RAB14	ZNF574	1.16791
603654	ZNF706	LGALSL	1.16791
603655	POLE4	CAPN1	1.16791
603656	ASCL1	PTN	1.16791
603657	ATF5	MLIP	1.1679
603658	MAFB	GSR	1.1679
603659	BPTF	ENSMMUG00000049489	1.1679
603660	ZHX2	MT-ND1	1.1679
603661	CDK2AP1	ENSMMUG00000059727	1.1679
603662	DLX1	IRF2	1.16789
603663	NCOR1	DDX5	1.16789
603664	CEBPG	SMIM28	1.16789
603665	MIEF1	ENSMMUG00000049935	1.16789
603666	HMGA1	NEXMIF	1.16789
603667	HMGB2	NADK2	1.16789
603668	GSX2	GADD45GIP1	1.16789
603669	RAB2A	MORF4L2	1.16788
603670	ZNF416	CBARP	1.16788
603671	EMX2	RRAS	1.16788
603672	ZNF358	SPATA33	1.16788
603673	ZNF83	GTPBP3	1.16788
603674	NUAK1	IGF1	1.16788
603675	NCALD	TMEM219	1.16788
603676	SMARCA1	ODF2L	1.16787
603677	BCL11A	TTPAL	1.16787
603678	ZBTB17	MYO9A	1.16787
603679	KDM4A	ENSMMUG00000064286	1.16787
603680	SF3B1	KCNH1	1.16786
603681	YEATS4	ZNF350	1.16786
603682	ADNP2	DERPC	1.16786
603683	ODC1	DXO	1.16786
603684	ZNF160	STRIP1	1.16785
603685	PLAG1	STAR	1.16785
603686	HMGB2	FABP7	1.16785
603687	DIS3	NCOA3	1.16785
603688	HMGA1	DDX1	1.16785
603689	MEF2C	GNAI3	1.16784
603690	SOX9	COQ2	1.16784
603691	MAZ	RSPH3	1.16783
603692	ZNF550	DUSP14	1.16783
603693	CANX	AHSA1	1.16783
603694	ZNF674	ITFG2	1.16783
603695	AFF4	BIRC2	1.16783
603696	ZNF444	RNASEL	1.16783
603697	CCDC25	PDXK	1.16783
603698	PIR	ZFP42	1.16782
603699	HMGN3	SHCBP1	1.16782
603700	KDM4A	CLCN3	1.16782
603701	DLX1	SPATA2	1.16782
603702	KLF2	ATP6V0D2	1.16781
603703	STAT6	ARHGAP10	1.16781
603704	ZRSR2	PIP4P2	1.16781
603705	RPL35	PSMF1	1.16781
603706	SMARCA1	DPP6	1.16781
603707	AVEN	CRTC1	1.1678
603708	BACH1	ENSMMUG00000037731	1.1678
603709	LMO2	SLC66A2	1.1678
603710	ZNF672	NANS	1.1678
603711	ING3	BCKDHB	1.16779
603712	ZNF121	INO80	1.16779
603713	TEF	PECR	1.16778
603714	GTF2F1	MVK	1.16778
603715	PRDX5	SLC39A3	1.16778
603716	CBX3	PDE6D	1.16778
603717	NFIB	LMO1	1.16778
603718	HNRNPLL	CDKN2C	1.16777
603719	VEZF1	CFAP20	1.16777
603720	PBX2	LRRC63	1.16777
603721	TAF7	NOC2L	1.16777
603722	INSM2	ENSMMUG00000060500	1.16777
603723	ZNF749	MIB1	1.16777
603724	MYRF	TFRC	1.16776
603725	SEMA4A	HAPLN1	1.16776
603726	ZSCAN25	PLPPR1	1.16776
603727	MSI1	BFAR	1.16776
603728	NFE2L2	TNFRSF21	1.16776
603729	DLX1	ENSMMUG00000015929	1.16775
603730	SLC18A1	STARD10	1.16775
603731	ATF5	PNPO	1.16775
603732	DLX5	SCARB1	1.16775
603733	ZNF581	ENSMMUG00000062895	1.16775
603734	TRIM28	NRBP1	1.16774
603735	RAD21	RELL1	1.16774
603736	CLK1	ANKRD46	1.16774
603737	MAZ	LASP1	1.16774
603738	LHX5	IGF2BP2	1.16774
603739	HNRNPA1	DEPDC5	1.16773
603740	NR3C2	ENSMMUG00000055897	1.16773
603741	ZBTB7C	ZNF134	1.16773
603742	SOD1	LPCAT4	1.16773
603743	ZNF287	TAFA1	1.16773
603744	HOXB8	CFLAR	1.16773
603745	AIRE	KDELR3	1.16772
603746	GTF3A	PACC1	1.16772
603747	ZBTB47	ALPL	1.16771
603748	ZNF281	C2orf16	1.16771
603749	SPATS2	OGFOD1	1.16771
603750	CYCS	KIF1C	1.16771
603751	RAB18	NUCKS1	1.1677
603752	FOXN4	SLC29A2	1.1677
603753	ZNF239	ACVR2A	1.1677
603754	MAFF	FCRL1	1.16769
603755	RPL6	DAO	1.16769
603756	TSNAX	ZBTB22	1.16769
603757	SATB1	ENSMMUG00000060590	1.16769
603758	ASCL1	ELP4	1.16768
603759	PDLIM5	KLF4	1.16768
603760	SNRPB2	CTDNEP1	1.16768
603761	GTF2B	ENSMMUG00000014009	1.16767
603762	ZNF490	MEDAG	1.16767
603763	HSF2	ENSMMUG00000053556	1.16767
603764	SFPQ	BUB3	1.16767
603765	ZBTB18	ALS2	1.16766
603766	ZNF408	DPCD	1.16766
603767	HP1BP3	MKLN1	1.16765
603768	SALL2	HERC3	1.16765
603769	ZNF415	THAP1	1.16765
603770	ZNF43	APOO	1.16765
603771	RBPJ	ZNF248	1.16765
603772	ZNF562	SNORA84	1.16765
603773	IVD	DENND11	1.16765
603774	BCL11A	ENSMMUG00000055287	1.16765
603775	MYCN	MTPAP	1.16765
603776	MAF	HDAC9	1.16764
603777	ZNF300	CHD8	1.16764
603778	ZNF398	WNT3	1.16764
603779	DMRTA2	DUSP6	1.16763
603780	ING3	KAT5	1.16763
603781	CERS6	USB1	1.16763
603782	IRX5	CA14	1.16763
603783	ADNP2	GTF2F1	1.16763
603784	NFIB	BRI3	1.16763
603785	NR2F2	FAM32A	1.16762
603786	POLE4	HDGFL2	1.16762
603787	KDM4A	ASCL1	1.16762
603788	YBX1	FBXL2	1.16761
603789	KDM2B	ENSMMUG00000059895	1.16761
603790	MLX	ADGRF3	1.16761
603791	HMGA1	PEX1	1.1676
603792	PBX1	DDX20	1.1676
603793	HOXB8	ENSMMUG00000054164	1.1676
603794	DHX36	KIF3B	1.1676
603795	TFAP2C	TOM1L1	1.16759
603796	CDC5L	YLPM1	1.16759
603797	HMGB2	ENSMMUG00000051673	1.16759
603798	HLCS	COPS2	1.16759
603799	VPS4B	KRT20	1.16759
603800	LHX2	BAIAP2	1.16759
603801	P4HB	POLR3H	1.16758
603802	SALL2	ARHGAP44	1.16758
603803	ASCC1	TRMT1L	1.16758
603804	MSRB3	ZNF652	1.16758
603805	EZR	CNIH1	1.16758
603806	ZFP91	PARM1	1.16757
603807	SIX5	ENSMMUG00000057732	1.16757
603808	SMAD5	RUBCNL	1.16757
603809	RFX7	CIAO3	1.16757
603810	ZNF549	FAM71E2	1.16756
603811	ZNF436	PITX3	1.16756
603812	ZNF418	STX17	1.16755
603813	ELK3	RITA1	1.16755
603814	SSBP3	GIGYF1	1.16755
603815	SOX3	ZFP42	1.16755
603816	CERS6	PSME4	1.16755
603817	MGA	ENSMMUG00000042475	1.16755
603818	RBFOX2	GRAMD2A	1.16754
603819	ZNF583	CHN2	1.16754
603820	CTCF	HEPH	1.16754
603821	CBX3	HPD	1.16753
603822	ZNF2	ENSMMUG00000056953	1.16753
603823	ZNF22	KLHL12	1.16753
603824	SSBP3	YIPF2	1.16753
603825	TBL1XR1	ATP5F1A	1.16752
603826	FOXK2	SNAPC1	1.16752
603827	THAP5	ENSMMUG00000061860	1.16752
603828	NAP1L1	NHLRC2	1.16751
603829	CERS6	ZNF587	1.16751
603830	STAU2	BACE1	1.16751
603831	SOX9	ENSMMUG00000008434	1.1675
603832	RFX4	SLC6A1	1.1675
603833	RPL6	PDE6D	1.1675
603834	RAB18	ENSMMUG00000058626	1.1675
603835	RPS4X	SLC25A1	1.16749
603836	ZNF84	CTR9	1.16749
603837	ZIC4	PIAS4	1.16749
603838	ZNF787	ENSMMUG00000051499	1.16749
603839	NOC2L	GDF5	1.16749
603840	BCLAF1	DYNC1LI1	1.16749
603841	PML	ENSMMUG00000059198	1.16749
603842	GTF2IRD1	KHDC1	1.16749
603843	UBTF	AAGAB	1.16748
603844	RXRG	TEX26	1.16747
603845	USF2	TECPR1	1.16747
603846	YBX1	EWSR1	1.16747
603847	ZMAT4	ONECUT1	1.16746
603848	FEZF2	ENO4	1.16746
603849	CBX3	CCNJ	1.16745
603850	CREB3L4	NNT	1.16745
603851	MYBL2	PRKAR2A	1.16744
603852	SNRNP70	RAB15	1.16744
603853	GATA2	ZYG11A	1.16743
603854	ZBTB20	SCAND1	1.16743
603855	ARNT	GYG1	1.16743
603856	EXOSC3	BRPF1	1.16743
603857	ZBTB18	MXD1	1.16743
603858	PRDM5	PWWP2A	1.16743
603859	RORB	STYX	1.16742
603860	SOX4	LRP3	1.16742
603861	PDCD11	PTCHD1	1.16742
603862	CXXC1	GYS1	1.16741
603863	ESRRA	ENSMMUG00000051807	1.16741
603864	RARA	DHX36	1.16741
603865	SMARCA1	GUCY1A1	1.16741
603866	SIM1	CCDC190	1.16741
603867	XRCC4	IGF1	1.16741
603868	RPL6	NGDN	1.1674
603869	POLR2A	FAM193B	1.1674
603870	GTF2I	CASQ1	1.1674
603871	SIM1	JPH1	1.1674
603872	ZNF706	LIMS4	1.1674
603873	ZRSR2	ENSMMUG00000049280	1.16739
603874	SREBF1	SLC38A5	1.16739
603875	ARID5B	CTNNB1	1.16739
603876	ZDHHC24	SNAPC5	1.16739
603877	ZNF687	CMTM8	1.16739
603878	TFEB	CEP83	1.16738
603879	ASCL1	PLEKHF2	1.16738
603880	ILF2	ENSMMUG00000064551	1.16738
603881	SNRNP70	CBLL1	1.16738
603882	GTPBP6	SLC2A6	1.16738
603883	MEIS3	ENSMMUG00000061601	1.16738
603884	ZBTB18	GULP1	1.16737
603885	DLX5	PRDX2	1.16737
603886	ZFP37	RARA	1.16737
603887	SNAPC5	CHRNA1	1.16737
603888	MIEF1	EIF3A	1.16736
603889	MAZ	IL1B	1.16736
603890	SFPQ	ENSMMUG00000060545	1.16736
603891	CREB5	TMEM230	1.16736
603892	SIX5	MAMU.DRB1	1.16735
603893	ZNF33B	RCAN3	1.16735
603894	ZFPM1	FAM20C	1.16735
603895	HOXD1	AARS1	1.16734
603896	ZNF606	TIPRL	1.16734
603897	RAN	BOLA2	1.16734
603898	JUN	MAP3K20	1.16733
603899	APEX1	RCOR3	1.16733
603900	SF3B1	AMY1A	1.16733
603901	AHCTF1	PCGF6	1.16733
603902	ZNF219	ENSMMUG00000057815	1.16733
603903	ZBTB17	ENSMMUG00000065319	1.16733
603904	ZBTB18	FEZ2	1.16733
603905	CTNNB1	HNRNPF	1.16732
603906	NFYB	ENSMMUG00000062553	1.16732
603907	PROX1	ENSMMUG00000049347	1.16732
603908	ZNF440	CAPN5	1.16732
603909	TCEAL2	LRFN1	1.16732
603910	EWSR1	ENSMMUG00000049530	1.16731
603911	TEAD2	ATIC	1.16731
603912	MAP4K2	ENSMMUG00000052186	1.16731
603913	ZNF784	ENKD1	1.16731
603914	NUAK2	GPS1	1.16731
603915	SMUG1	ZNF850	1.1673
603916	TCFL5	GNPDA2	1.1673
603917	TLX1	SEMA3A	1.1673
603918	ZNF34	CCDC9	1.1673
603919	MAF	ARID3B	1.16729
603920	ZNF654	TMTC2	1.16729
603921	GAR1	ENSMMUG00000059653	1.16729
603922	ZSCAN12	YTHDC1	1.16729
603923	OTX2	CFAP92	1.16728
603924	ZNF143	ENSMMUG00000015208	1.16728
603925	ZNF484	NOP16	1.16728
603926	GLI4	RMND5B	1.16728
603927	NR4A3	ARL4D	1.16728
603928	MXI1	RPS4X	1.16728
603929	SFPQ	ENSMMUG00000052990	1.16728
603930	ZNF581	KLHL2	1.16727
603931	UGP2	CHPT1	1.16727
603932	TEAD2	ILRUN	1.16727
603933	FOXH1	SLC36A4	1.16727
603934	BCLAF1	NDUFAF3	1.16727
603935	CEBPE	ENSMMUG00000059006	1.16727
603936	ZNF740	ENSMMUG00000058061	1.16726
603937	ZNF146	CAPRIN1	1.16726
603938	ELK3	CLCN5	1.16726
603939	LHX2	WNT2B	1.16726
603940	ZNF273	ENSMMUG00000051626	1.16725
603941	CANX	PSMG2	1.16725
603942	CTCF	GRK2	1.16725
603943	RORB	SH3GLB1	1.16725
603944	RREB1	FAM98A	1.16724
603945	PRNP	ENSMMUG00000057116	1.16724
603946	NR2F1	SLC13A4	1.16724
603947	ZNF768	MRPL11	1.16724
603948	RBM8A	CNOT8	1.16724
603949	ZNF483	ENSMMUG00000006803	1.16723
603950	RAB7A	NUDCD3	1.16722
603951	KMT2A	NT5DC1	1.16722
603952	PHTF1	CYBB	1.16722
603953	FHL2	SLF2	1.16722
603954	MSX1	CRISPLD1	1.16721
603955	DDX43	GFPT1	1.16721
603956	ASCL1	CCDC17	1.16721
603957	JUND	ACVR2B	1.16721
603958	TIMELESS	TMEM233	1.16721
603959	DPRX	TOMM22	1.16721
603960	CREB5	CA10	1.16721
603961	ZNF708	RAB3GAP1	1.16721
603962	SMC3	SLC22A17	1.16721
603963	KLF8	ENSMMUG00000058380	1.1672
603964	CERS6	SCD	1.1672
603965	DMRTA2	LINGO1	1.1672
603966	CDK2AP1	ADNP	1.1672
603967	TFAP2A	MTUS2	1.1672
603968	RUNX1	TWF2	1.16719
603969	NNT	SEMA7A	1.16719
603970	NAP1L1	TJP2	1.16719
603971	ZNF121	ENSMMUG00000050736	1.16719
603972	TRIM33	ENSMMUG00000035742	1.16719
603973	DLX6	SCYL2	1.16718
603974	KDM4A	TACR1	1.16718
603975	SRP9	TEFM	1.16718
603976	CFL2	ECSIT	1.16718
603977	ZSCAN5A	TANK	1.16718
603978	KDM5A	DDX17	1.16718
603979	ZBTB20	ARNT2	1.16718
603980	HMGN3	CXCL12	1.16717
603981	SETBP1	ARL8A	1.16717
603982	DMRTA2	ARHGAP33	1.16717
603983	BRCA1	ZFP90	1.16717
603984	HMGA1	IDE	1.16717
603985	LHX9	PRRT2	1.16717
603986	TP73	TMEM87A	1.16717
603987	ZNF652	SAMD15	1.16716
603988	PBX1	TMEM223	1.16716
603989	ZNF75D	GSX1	1.16716
603990	ZEB1	CD46	1.16716
603991	PRDX5	ENSMMUG00000055333	1.16716
603992	ZNF300	ARMCX2	1.16716
603993	UBE2K	ULK3	1.16716
603994	HNRNPH3	MICU2	1.16715
603995	DLX1	FAM216A	1.16715
603996	SF1	BCAP31	1.16715
603997	MYCL	CRELD1	1.16715
603998	ZNF43	ENSMMUG00000054976	1.16715
603999	ERF	CDC26	1.16715
604000	PEG3	ENSMMUG00000064785	1.16715
604001	MXD3	RASD1	1.16715
604002	SPAG7	GDAP2	1.16714
604003	GTF3A	MRM1	1.16714
604004	ZNF782	MFSD11	1.16713
604005	ZNF709	INTS3	1.16713
604006	BDP1	RALGPS2	1.16713
604007	TCF7L1	ENSMMUG00000059535	1.16713
604008	ZNF701	ENSMMUG00000054700	1.16712
604009	PHF2	ENSMMUG00000041729	1.16711
604010	PARP1	PMPCB	1.16711
604011	SOX21	LBH	1.1671
604012	ZNF132	PPP5C	1.1671
604013	MTA3	ASB3	1.1671
604014	SSRP1	PRR13	1.1671
604015	ZSCAN32	SNORA3A	1.1671
604016	NAP1L1	ENSMMUG00000052945	1.16709
604017	KLF6	CYCS	1.16709
604018	DLX1	SOX8	1.16709
604019	HMGA1	ZC3H12C	1.16709
604020	PRNP	SLC1A3	1.16709
604021	NXPH3	SORCS1	1.16708
604022	GABPB1	SMARCA1	1.16708
604023	ZNF558	UCP2	1.16708
604024	ZNF197	ENSMMUG00000054080	1.16708
604025	ZNF620	ENSMMUG00000058773	1.16708
604026	DAZAP1	SPRYD4	1.16708
604027	NR2C1	NOTCH1	1.16707
604028	ATF3	ORAI3	1.16707
604029	TBX18	PNPT1	1.16707
604030	KDM4B	ENSMMUG00000057441	1.16707
604031	OLIG2	CSGALNACT1	1.16707
604032	DLX2	SSTR3	1.16707
604033	SMC3	SF3B2	1.16707
604034	FOXA3	RRAGD	1.16707
604035	EDN1	CLPB	1.16707
604036	TOPORS	RYBP	1.16706
604037	SF1	SIN3A	1.16706
604038	ZFP42	ENSMMUG00000051288	1.16706
604039	NFIB	ZNF536	1.16705
604040	MAP4K2	ENSMMUG00000065067	1.16705
604041	POLI	RNF111	1.16705
604042	ZNF22	CBLC	1.16705
604043	GTF2I	GRIA3	1.16704
604044	NAP1L1	FAM13B	1.16704
604045	RAN	NXPH4	1.16703
604046	ZFP90	TTC21B	1.16703
604047	ZSCAN21	PDXK	1.16703
604048	PIK3C3	MRPL46	1.16703
604049	CXXC1	AKR1B1	1.16703
604050	FOXF2	ESPL1	1.16702
604051	HDAC2	SULF1	1.16702
604052	ZNF829	NFX1	1.16702
604053	ZFX	OPTN	1.16702
604054	BCL6	TSEN54	1.16702
604055	HNRNPA1	PET100	1.16702
604056	ZNF420	PLPP6	1.16701
604057	MAFK	NUP35	1.167
604058	HINFP	UBA5	1.167
604059	HMGN3	ADSS2	1.167
604060	TP73	EFHC1	1.16699
604061	ZBTB18	HADH	1.16699
604062	SMARCB1	SUGP2	1.16699
604063	HSPA5	AP5M1	1.16699
604064	JUND	MED30	1.16699
604065	ZIC2	RASSF5	1.16698
604066	PAX6	RNF182	1.16698
604067	ZNF182	SLC35A1	1.16697
604068	TSC22D4	ABCD3	1.16697
604069	ZBTB4	TRAPPC5	1.16697
604070	CANX	ZNF3	1.16697
604071	SFPQ	IARS2	1.16697
604072	RNF114	H1.5	1.16697
604073	UGP2	GOLGA6L2	1.16696
604074	MIEF1	ATG3	1.16696
604075	HOMEZ	ENSMMUG00000054180	1.16696
604076	MXD1	ZFYVE21	1.16696
604077	HSF5	PACS1	1.16695
604078	TFAP2B	ENSMMUG00000061543	1.16695
604079	ZNF653	ENSMMUG00000031947	1.16695
604080	SMARCB1	SGTB	1.16695
604081	KDM7A	CACNA1H	1.16695
604082	PRDX5	VAT1	1.16695
604083	ZC3H7A	GOSR1	1.16695
604084	ARX	NOM1	1.16695
604085	ZNF213	AATF	1.16694
604086	NFATC1	B4GAT1	1.16694
604087	TRAF4	BIN1	1.16694
604088	ZNF146	ISY1-RAB43	1.16694
604089	PLAGL1	TLCD3A	1.16693
604090	KLF6	DBF4B	1.16693
604091	ADARB1	ENSMMUG00000064687	1.16693
604092	ZFP90	AHDC1	1.16693
604093	RAB7A	RYR2	1.16693
604094	ZNF16	PPP1R42	1.16692
604095	HNRNPC	FRMPD2	1.16692
604096	NR4A3	ENSMMUG00000064783	1.16692
604097	ZNF646	ENSMMUG00000049922	1.16692
604098	GZF1	PRAME	1.16691
604099	NMRAL1	DAPK1	1.16691
604100	ZNF226	ENSMMUG00000042475	1.1669
604101	NFIA	LHFPL3	1.1669
604102	KCNIP1	KIF13A	1.1669
604103	ZXDC	PSEN2	1.1669
604104	UBE2K	DLG2	1.1669
604105	SPATS2	TLL1	1.16689
604106	HEY1	NEDD4	1.16689
604107	KLF9	SNORA31	1.16689
604108	ZNF414	GLIPR1L1	1.16689
604109	POLE4	TRAPPC12	1.16689
604110	ZNF44	ZNF737	1.16688
604111	RBFOX2	ENSMMUG00000059498	1.16688
604112	E2F1	CORO6	1.16687
604113	NFIX	BRMS1L	1.16687
604114	YWHAZ	TOPORS	1.16686
604115	CKMT1B	SLC7A6	1.16686
604116	ZNF391	LHPP	1.16686
604117	ZNF555	NEIL3	1.16686
604118	PHF21A	UBFD1	1.16685
604119	ZNF93	ENSMMUG00000058219	1.16685
604120	UBE2K	ENSMMUG00000061283	1.16685
604121	UBB	CDK1	1.16685
604122	MSI1	AFG3L2	1.16684
604123	POLE4	MS4A15	1.16684
604124	ZNF222	STAC2	1.16684
604125	SNAPC4	IRAK1BP1	1.16683
604126	ZIC2	ENSMMUG00000059843	1.16683
604127	NFE2L1	AOX1	1.16683
604128	TBX22	AP5Z1	1.16683
604129	RFX7	FAT1	1.16683
604130	PLAGL1	ENSMMUG00000061050	1.16682
604131	SIN3A	SLC10A5	1.16682
604132	HEY1	ENSMMUG00000064232	1.16682
604133	SMC3	MAPRE1	1.16682
604134	ZNF121	DCAF5	1.16682
604135	ATF4	ZNF696	1.16682
604136	ENO1	ENY2	1.16682
604137	ZNF276	GOT1	1.16681
604138	ENO1	CLOCK	1.16681
604139	MAFA	GK5	1.16681
604140	TCF4	ZC3H8	1.16681
604141	ETV5	RPS6KB2	1.1668
604142	MEIS2	DNASE1L3	1.1668
604143	ZNF800	ENSMMUG00000059386	1.1668
604144	MAPK1	PHRF1	1.1668
604145	ZNF205	SPATA2	1.1668
604146	SREBF2	GRIN2B	1.1668
604147	CYCS	PWP1	1.1668
604148	JAZF1	SPAG1	1.1668
604149	CEBPG	PLEKHG1	1.1668
604150	BRCA1	SNORD12	1.16679
604151	TRIM66	C4orf47	1.16678
604152	ZIC4	ELOVL6	1.16678
604153	ZNF121	ZNF671	1.16678
604154	CKMT1B	ENSMMUG00000052601	1.16677
604155	POU1F1	SUCNR1	1.16677
604156	FUBP1	CNPPD1	1.16677
604157	E2F4	ENSMMUG00000058711	1.16677
604158	EP300	COPE	1.16677
604159	ZNF233	ENSMMUG00000055241	1.16677
604160	ATF7	PRR14	1.16677
604161	MEF2B	RSPO1	1.16676
604162	RPS6KA5	ERLIN2	1.16676
604163	BHLHE40	MTCH2	1.16676
604164	WDR83	UACA	1.16676
604165	TCF3	TOR1AIP2	1.16676
604166	DIABLO	MALSU1	1.16676
604167	FOS	ZBED4	1.16676
604168	HOXB13	SPATA20	1.16675
604169	SF1	CBFA2T2	1.16674
604170	NFIB	MED30	1.16674
604171	SNRPB2	RIPOR1	1.16674
604172	IRF1	TCN2	1.16673
604173	HMGA1	ENSMMUG00000020751	1.16672
604174	SF1	DERL1	1.16672
604175	KAT2A	ENSMMUG00000060844	1.16672
604176	PHF2	CHCHD7	1.16672
604177	ZNF235	ATG101	1.16672
604178	ZNF394	PGP	1.16672
604179	JUND	ELP5	1.16672
604180	ZNF493	PPP3CC	1.16672
604181	POLE3	WASHC5	1.16671
604182	RFX4	MTM1	1.16671
604183	SFPQ	NOP14	1.16671
604184	BCL11B	MSANTD3.TMEFF1	1.16671
604185	FUBP1	TXNDC16	1.16671
604186	VEZF1	TCEAL2	1.16671
604187	AGAP2	HPCAL4	1.1667
604188	JAZF1	ST8SIA3	1.1667
604189	NR2E1	IL23A	1.1667
604190	KMT2A	ZNF484	1.1667
604191	ZDHHC15	RORA	1.16669
604192	POLE3	STT3A	1.16669
604193	CNOT4	ENSMMUG00000032912	1.16669
604194	ZIC2	PLPP3	1.16669
604195	BPTF	PRPF8	1.16669
604196	ZNF706	MT-CO1	1.16668
604197	SP9	ARMC7	1.16668
604198	ZBTB34	TXNDC16	1.16668
604199	NKX2-2	BBX	1.16668
604200	RUVBL1	ENY2	1.16668
604201	ETV1	GPATCH11	1.16667
604202	ZNF331	ENSMMUG00000061028	1.16667
604203	DAZAP1	ENSMMUG00000031944	1.16667
604204	IRX6	ZNF705A	1.16667
604205	ZNF740	RIT1	1.16666
604206	SRRM3	KRT74	1.16666
604207	SNRPB2	LETMD1	1.16665
604208	ZNF583	RREB1	1.16665
604209	DPF1	NT5M	1.16665
604210	VAMP3	DVL2	1.16665
604211	CBX7	SNCA	1.16665
604212	ZNF322	ZNF611	1.16664
604213	NFIA	ENSMMUG00000053160	1.16664
604214	NR2F1	TWF1	1.16664
604215	PLAGL1	ENSMMUG00000019944	1.16664
604216	KLF3	H1.0	1.16664
604217	ZNF791	CDC42BPG	1.16663
604218	ZBTB22	RABL2B	1.16663
604219	TFAM	APLNR	1.16663
604220	PSMC2	SDC4	1.16663
604221	ING3	NKPD1	1.16663
604222	TFAP2D	CSRNP1	1.16663
604223	ZNF300	TSPYL5	1.16663
604224	CELF4	RAB1A	1.16663
604225	LSM6	MAP4K3	1.16662
604226	BRF2	LIMS4	1.16662
604227	NR4A2	TMEM74B	1.16661
604228	FOSB	SYBU	1.1666
604229	TRIM24	PDSS1	1.1666
604230	JUND	B4GALT6	1.1666
604231	ZNF222	DCUN1D2	1.1666
604232	SSRP1	ENSMMUG00000024400	1.1666
604233	SNAPC5	CAPN3	1.1666
604234	RBFOX2	KIF9	1.16659
604235	ZNF669	ATOX1	1.16659
604236	MBNL2	ENSMMUG00000055976	1.16659
604237	TCF7L1	SYPL1	1.16659
604238	NAP1L1	RCC2	1.16659
604239	ZNF467	ARHGEF10L	1.16658
604240	UBTF	PSMD2	1.16658
604241	NPDC1	TCEAL2	1.16658
604242	ZNF624	ENSMMUG00000028756	1.16657
604243	CHD1	ENSMMUG00000053235	1.16657
604244	HMGB2	RPL9	1.16656
604245	TCF7L2	CIAO2A	1.16656
604246	ZNF22	ING2	1.16655
604247	NFIB	ENSMMUG00000051715	1.16655
604248	MYCN	RASGEF1A	1.16655
604249	ZSCAN9	ENSMMUG00000057806	1.16655
604250	SMARCA4	AGTR2	1.16655
604251	RB1	UROS	1.16655
604252	ZEB1	PISD	1.16653
604253	NFE2L1	GTPBP4	1.16653
604254	GIT2	BRINP3	1.16653
604255	MYCN	LARP4B	1.16652
604256	TCEAL2	NSG2	1.16652
604257	IRX4	TMEM139	1.16652
604258	ZNF655	SPHK1	1.16652
604259	CREB5	GNG2	1.16652
604260	NHLH1	ENSMMUG00000061298	1.16652
604261	ZNF19	HADHB	1.16651
604262	CNOT4	mml.mir.147b	1.16651
604263	HOMEZ	VPS51	1.16651
604264	ZEB2	ENSMMUG00000063428	1.1665
604265	PBX3	DEPDC1	1.1665
604266	BDP1	OLFML1	1.1665
604267	TBX4	C21orf91	1.16649
604268	GIT2	ENSMMUG00000059398	1.16649
604269	MBD2	TJAP1	1.16648
604270	AVEN	ISL1	1.16648
604271	FOXM1	TCTN2	1.16648
604272	TPI1	SLC44A2	1.16648
604273	RFX5	ENSMMUG00000055219	1.16647
604274	NR2F2	CDC42BPA	1.16647
604275	CARF	ERICH1	1.16646
604276	NRF1	ARL4D	1.16646
604277	USF2	MPHOSPH6	1.16645
604278	ESRRG	EPB41L4A	1.16645
604279	CDC5L	OTULINL	1.16645
604280	PEG3	ASTN1	1.16645
604281	BARHL2	OLIG3	1.16645
604282	ZNF134	KIF26A	1.16644
604283	NELFE	PROSER2	1.16644
604284	FOXG1	mml.mir.628	1.16644
604285	KDM7A	MBTPS1	1.16644
604286	ZBED1	KATNBL1	1.16644
604287	ZNF679	TRAPPC12	1.16643
604288	YEATS4	KIF17	1.16643
604289	PPARD	TTC4	1.16643
604290	HNRNPA0	FAAP100	1.16642
604291	RAB2A	ENSMMUG00000031902	1.16642
604292	PHF8	TACC1	1.16642
604293	P4HB	TMF1	1.16642
604294	GTF2I	RBM4B	1.16642
604295	SPAG7	KCNK9	1.16642
604296	ZNF624	UBR3	1.16642
604297	MTHFD1	CEP57	1.16641
604298	ATF6	SMOX	1.16641
604299	SREBF1	ENSMMUG00000051512	1.16641
604300	PAX5	FGFBP3	1.16641
604301	LCORL	TMEM80	1.16641
604302	FUBP1	ITIH4	1.1664
604303	HNRNPH3	HDLBP	1.1664
604304	ATF4	CRYZL1	1.1664
604305	SALL4	SLC23A2	1.1664
604306	RBFOX2	CCDC47	1.1664
604307	TERF1	THRA	1.1664
604308	NR2F2	SCRG1	1.1664
604309	ZNF233	RHOU	1.1664
604310	HMGB1	AIMP2	1.1664
604311	JUND	CDK12	1.1664
604312	RBBP5	ENSMMUG00000055768	1.16639
604313	ADNP	IFNAR1	1.16639
604314	PRDM15	NT5C2	1.16639
604315	SOX4	MFN2	1.16639
604316	TBPL1	BRAT1	1.16639
604317	NR2C1	ENSMMUG00000040343	1.16639
604318	NFIC	CFAP298-TCP10L	1.16639
604319	ZNF729	ENSMMUG00000049489	1.16638
604320	PKNOX2	ENSMMUG00000051410	1.16638
604321	ZNF664	ENSMMUG00000047127	1.16638
604322	RFX7	RC3H1	1.16637
604323	HOXC13	CACNG7	1.16637
604324	ZSCAN29	AQP2	1.16637
604325	MYCN	SERP2	1.16637
604326	DAZAP1	TSNAX	1.16637
604327	YWHAE	CRIP2	1.16637
604328	ZNF282	DALRD3	1.16637
604329	TFAP2E	PLEKHA3	1.16637
604330	TCF21	IPO8	1.16636
604331	NEUROD2	SUFU	1.16636
604332	BNC2	ENSMMUG00000061721	1.16636
604333	HP1BP3	C6orf62	1.16636
604334	ETV4	IGFBP5	1.16636
604335	HNRNPH3	TRPC1	1.16635
604336	SP4	JADE1	1.16635
604337	TRIM28	ERCC3	1.16635
604338	APEX1	SFSWAP	1.16635
604339	ZNF510	ENSMMUG00000054942	1.16634
604340	SMAP2	PTPRO	1.16634
604341	HP1BP3	GDI1	1.16634
604342	TAF7	CACNA1B	1.16634
604343	ZNF248	RALGAPA1	1.16633
604344	PBX3	SMKR1	1.16633
604345	CREB1	MTDH	1.16633
604346	ZNF33B	ENSMMUG00000057570	1.16633
604347	KAT2A	NME7	1.16633
604348	ZBTB26	MAP1S	1.16633
604349	FOS	NID2	1.16632
604350	MEF2C	GPCPD1	1.16632
604351	ZNF22	NME7	1.16632
604352	SRBD1	ENSMMUG00000059815	1.16631
604353	RAB14	MAX	1.16631
604354	CLK1	SMU1	1.16631
604355	STAU2	KHDRBS2	1.1663
604356	NFIC	KCNB2	1.1663
604357	JDP2	HLA-C	1.1663
604358	MAZ	ARMC2	1.1663
604359	CDC5L	PUM2	1.1663
604360	HIVEP3	ENSMMUG00000051412	1.16629
604361	TPI1	HBEGF	1.16628
604362	HNRNPA0	NUP43	1.16628
604363	HCLS1	ENSMMUG00000058429	1.16628
604364	E2F8	ENSMMUG00000058635	1.16628
604365	LARP1	ATRN	1.16627
604366	STUB1	PRPF31	1.16627
604367	RAB14	ZC4H2	1.16627
604368	CD59	GFAP	1.16627
604369	ZNF579	EPM2A	1.16627
604370	UBE2K	TM7SF3	1.16627
604371	RARA	ENSMMUG00000056226	1.16627
604372	NUAK1	C10orf88	1.16627
604373	RUVBL1	CTNNBL1	1.16627
604374	ZBTB18	USP40	1.16627
604375	ZNF540	ENSMMUG00000059477	1.16626
604376	ZNF75D	OXT	1.16626
604377	CHD1	ENSMMUG00000060627	1.16626
604378	ILF2	TMEM59L	1.16626
604379	UBE2K	NWD2	1.16626
604380	ZNF536	NFAT5	1.16626
604381	SETDB1	UBR1	1.16626
604382	POU5F1B	SHMT1	1.16625
604383	ZBTB7A	ENSMMUG00000053233	1.16625
604384	TET1	ENSMMUG00000051029	1.16625
604385	APEX1	DCUN1D2	1.16625
604386	SNRPB2	CCDC91	1.16625
604387	ZNF506	AADACL2	1.16625
604388	MYCL	ENSMMUG00000053052	1.16625
604389	DNAJC21	UGGT1	1.16625
604390	UBTF	DRG1	1.16625
604391	ETV5	MAVS	1.16624
604392	MEF2C	YBX3	1.16624
604393	PDS5A	CREBBP	1.16624
604394	MDM2	PRSS50	1.16623
604395	CBX3	ENSMMUG00000014256	1.16623
604396	TPI1	CCNI	1.16623
604397	NFE2L2	MAP9	1.16622
604398	POLE3	TOPBP1	1.16622
604399	ZNF780B	ZNF2	1.16622
604400	TBPL1	CFAP99	1.16622
604401	NAP1L1	ENSMMUG00000053391	1.16622
604402	LSM6	TTC7B	1.16622
604403	NUAK1	WDR86	1.16622
604404	EZR	CPLX2	1.16622
604405	ATF4	FAM3A	1.16622
604406	ZNF57	ENSMMUG00000064628	1.16621
604407	EZH2	Metazoa-SRP	1.16621
604408	ZNF460	KCNS2	1.1662
604409	MAFK	JHY	1.1662
604410	ELK3	ARMC3	1.1662
604411	DNTTIP1	MFAP3	1.1662
604412	SOX11	SAC3D1	1.1662
604413	ZFP91	PSME3IP1	1.16619
604414	SALL4	NDNF	1.16619
604415	TCF4	RASAL2	1.16619
604416	RBM42	ENSMMUG00000059688	1.16618
604417	ZNF419	ENSMMUG00000063180	1.16618
604418	NCBP2	ENSMMUG00000054878	1.16618
604419	RBM17	PTPA	1.16617
604420	HINFP	PDHX	1.16617
604421	JAZF1	ENSMMUG00000040638	1.16617
604422	MEIS2	RDH5	1.16616
604423	NCALD	ENSMMUG00000026047	1.16616
604424	E2F5	ENSMMUG00000055306	1.16616
604425	ZNF560	MRM2	1.16616
604426	NR4A2	ENSMMUG00000056259	1.16616
604427	ZKSCAN1	TMEM135	1.16616
604428	ZNF148	ADAM23	1.16616
604429	SMAD5	ARL1	1.16615
604430	R3HDM2	RPL28	1.16615
604431	NEUROD2	NEMP1	1.16615
604432	FOXJ3	SCRIB	1.16615
604433	ZHX1	ZNF112	1.16615
604434	ILF2	ASMTL	1.16615
604435	MEF2C	ENSMMUG00000062889	1.16615
604436	HSPA5	KAT6B	1.16615
604437	CHD2	SERGEF	1.16614
604438	PUM3	ENSMMUG00000032418	1.16614
604439	ZHX2	ENSMMUG00000060346	1.16613
604440	ETV3	C12orf65	1.16613
604441	ELF1	NT5DC1	1.16613
604442	TIA1	FAM32A	1.16613
604443	PDLIM5	C1RL	1.16613
604444	ZNF362	RETREG2	1.16612
604445	TRPS1	CD36	1.16612
604446	RXRG	RRAGD	1.16612
604447	ZNF689	DUSP16	1.16611
604448	GCM2	ADAM12	1.16611
604449	BNC2	RALBP1	1.16611
604450	POU2AF1	ASCC3	1.1661
604451	NELFA	ENSMMUG00000051390	1.1661
604452	NEUROD1	X5-8S-rRNA	1.1661
604453	RUVBL1	ENSMMUG00000008396	1.1661
604454	DLX5	PTN	1.1661
604455	BPTF	UTP14A	1.16609
604456	UBP1	GLRA2	1.16609
604457	SMC3	SNORD57	1.16609
604458	MAGEA8	FBXO31	1.16609
604459	SOX4	ACTB	1.16609
604460	MYCN	SEMA4A	1.16608
604461	ZNF641	EVI5	1.16608
604462	SMARCC1	ACTG1	1.16608
604463	ZNF569	UBXN2B	1.16608
604464	CDK2AP1	SLAIN1	1.16608
604465	CDC5L	MRPL20	1.16607
604466	HAND1	GGA1	1.16607
604467	MEIS2	ENSMMUG00000058933	1.16606
604468	ZNF624	C2CD2L	1.16606
604469	METTL3	ENSMMUG00000054003	1.16606
604470	ZBTB49	ARHGAP10	1.16605
604471	CBFA2T2	MOV10	1.16605
604472	HMGA1	ENSMMUG00000063902	1.16605
604473	JUND	SPRY4	1.16605
604474	ZNF782	FAM160B2	1.16605
604475	YWHAE	TSPYL2	1.16605
604476	ZNF322	TM9SF1	1.16605
604477	ZNF689	ENSMMUG00000012525	1.16605
604478	TAL1	FAM189A2	1.16605
604479	MEF2A	UST	1.16604
604480	ZNF490	SIKE1	1.16604
604481	PRDX5	DNPH1	1.16604
604482	MIOS	SPDEF	1.16604
604483	SFPQ	ZNF615	1.16604
604484	NFKB2	SLC7A6OS	1.16603
604485	ZNF384	OGFOD1	1.16603
604486	MYPOP	SAR1A	1.16603
604487	ZNF773	KLHL21	1.16603
604488	ZNF12	FANCC	1.16602
604489	TCF4	REST	1.16602
604490	ZFPM1	DDX54	1.16602
604491	FOXN3	INO80C	1.16602
604492	ELK3	DUSP16	1.16602
604493	ZNF273	TEAD1	1.16601
604494	ASCL1	TXNDC15	1.16601
604495	GLIS3	MAOB	1.16601
604496	HLTF	VSTM2L	1.16601
604497	IRX1	RNF152	1.16601
604498	RPL6	HSP90B1	1.16601
604499	ZNF181	QPCTL	1.16601
604500	GSX2	CTBP2	1.16601
604501	ZNF460	PDE6D	1.16601
604502	KDM4A	L3MBTL3	1.16601
604503	NUP133	RBBP5	1.166
604504	YWHAE	BNIP2	1.166
604505	YWHAE	ANKRD34A	1.166
604506	ESRRG	SPATA22	1.166
604507	RBM17	DALRD3	1.16599
604508	ING4	CCDC82	1.16599
604509	SRP9	TBC1D25	1.16598
604510	DMRTA2	SPATA6	1.16598
604511	SIX5	ENSMMUG00000054253	1.16598
604512	RFX7	SMPD1	1.16598
604513	CHD2	PDE6D	1.16598
604514	JUN	ENSMMUG00000052144	1.16598
604515	ZNF326	NSUN6	1.16598
604516	SP9	ZNF276	1.16597
604517	RPL35	CASP3	1.16597
604518	HOXA6	ENSMMUG00000061401	1.16597
604519	SF3B1	ERBIN	1.16597
604520	CDC5L	ZNF195	1.16597
604521	ZFHX2	ENSMMUG00000045362	1.16597
604522	ASCL1	FUBP1	1.16597
604523	BCLAF1	RPL6	1.16597
604524	RAB14	ZNF24	1.16597
604525	UNCX	PDE1C	1.16595
604526	NFYA	AMT	1.16595
604527	ZNF506	UXS1	1.16595
604528	NFIX	PREX1	1.16595
604529	FEZ1	PPP2R5E	1.16595
604530	UBB	OSBPL5	1.16595
604531	FOXM1	HS1BP3	1.16595
604532	ZNF641	GHR	1.16594
604533	LHX1	SNAP25	1.16594
604534	ZNF467	PTPN23	1.16593
604535	ZNF207	ATP6V1G2	1.16593
604536	NFYB	BCKDHB	1.16593
604537	FUBP1	UBE2E3	1.16593
604538	FOXA3	TMEM209	1.16593
604539	LUZP1	ENSMMUG00000037458	1.16593
604540	ZNF493	RGS6	1.16593
604541	MSX2	BCL2L12	1.16592
604542	SOX9	CCDC50	1.16592
604543	THRB	KCNMB4	1.16592
604544	UBP1	PTPRU	1.16592
604545	KDM2A	LPAR4	1.16592
604546	ZNF483	SLTM	1.16591
604547	ZHX1	TLR6	1.16591
604548	SNAPC4	ATXN1L	1.16591
604549	CCDC25	ITCH	1.1659
604550	ZNF146	PATL1	1.1659
604551	THRA	HMCN1	1.1659
604552	YWHAZ	ENTPD4	1.1659
604553	ZNF706	MED9	1.1659
604554	TCF4	TMEM168	1.1659
604555	SF1	COL4A5	1.16589
604556	IKZF2	DCP1A	1.16589
604557	HNRNPA1	NAA30	1.16589
604558	TERF2	PHF23	1.16589
604559	SP100	KIN	1.16588
604560	ZIC1	CAPN8	1.16588
604561	ZNF326	SIK3	1.16588
604562	RAB18	RALGPS2	1.16588
604563	POU6F1	DGKZ	1.16588
604564	UBP1	ENSMMUG00000062771	1.16588
604565	ATF4	PTPN4	1.16587
604566	SMARCC1	HABP4	1.16587
604567	SNRPB2	MCTS1	1.16587
604568	YWHAE	RPE65	1.16587
604569	TEAD1	ATP1B4	1.16587
604570	ZNF782	GLOD4	1.16586
604571	TERF1	ATP1A1	1.16586
604572	ZBTB2	AP4M1	1.16586
604573	ZSCAN31	ENSMMUG00000064279	1.16586
604574	ZNF326	SPDL1	1.16585
604575	CLK1	KYAT3	1.16585
604576	HP1BP3	GMPR2	1.16585
604577	RAN	ENSMMUG00000049530	1.16585
604578	CDK2AP1	CCNA2	1.16585
604579	ESRRA	TSPYL5	1.16585
604580	ZNF689	ELF3	1.16584
604581	ZBTB40	HTT	1.16584
604582	SOX4	ENSMMUG00000058758	1.16584
604583	ATF4	CHAMP1	1.16584
604584	TIA1	SLC24A2	1.16583
604585	ZNF701	C1orf105	1.16583
604586	NF1	SCD	1.16583
604587	SIRT6	ENSMMUG00000064757	1.16583
604588	SOX11	BICD1	1.16583
604589	FOXK2	ATP5ME	1.16583
604590	ZBTB7A	OMD	1.16583
604591	MAZ	MT-ND2	1.16583
604592	HLCS	VIRMA	1.16583
604593	ZNF33A	MYO9B	1.16582
604594	ZNF425	ENSMMUG00000056002	1.16582
604595	EZR	LRRC75B	1.16582
604596	HIRIP3	TENT5C	1.16582
604597	BACH1	RNF122	1.16582
604598	ZNF300	CAMSAP3	1.16582
604599	HDAC2	TMED9	1.16582
604600	TRIM24	RIPOR1	1.16581
604601	RFC2	HFE	1.16581
604602	SPR	ENSMMUG00000054457	1.16581
604603	EP300	RAB8B	1.16581
604604	DLX2	SMIM13	1.16581
604605	TRIM28	VIT	1.16581
604606	MAF	TMEM167B	1.1658
604607	ZFP37	ENSMMUG00000053358	1.1658
604608	ZNF337	ENSMMUG00000064873	1.1658
604609	RPL35	SLC25A23	1.1658
604610	SF1	C19orf12	1.1658
604611	FOXJ1	VIM	1.16579
604612	ELK3	CLDN10	1.16579
604613	RBFOX2	UNC13B	1.16579
604614	ZNF671	SRPRB	1.16579
604615	NEUROD1	ARL6IP5	1.16579
604616	MEF2C	PRPF38B	1.16578
604617	MSRB3	PLTP	1.16578
604618	SRP9	ENSMMUG00000058312	1.16578
604619	MYBL2	KIF24	1.16578
604620	ILF2	LIMD2	1.16578
604621	RFC2	IRAK4	1.16578
604622	SUZ12	GSTT4	1.16578
604623	FOXN3	CCNT2	1.16578
604624	HSF2	ENSMMUG00000052615	1.16577
604625	RBM8A	MRPL41	1.16577
604626	POU2F1	BCAM	1.16577
604627	ZNF350	DGKZ	1.16576
604628	HEY1	WDR43	1.16576
604629	KDM2B	DDA1	1.16576
604630	CHD2	ETAA1	1.16576
604631	HES1	CNIH3	1.16576
604632	BCL11A	EFNB1	1.16576
604633	SRP9	ENSMMUG00000058389	1.16575
604634	POLR3G	ENSMMUG00000060906	1.16575
604635	HHEX	PPARGC1A	1.16575
604636	GTF2H3	ZNF746	1.16575
604637	SALL1	GRIA2	1.16574
604638	NELFE	ATP13A2	1.16574
604639	LHX9	RIMS2	1.16574
604640	SRBD1	ZNF91	1.16574
604641	E2F7	CEP55	1.16574
604642	LUZP1	C1orf50	1.16574
604643	TMEM33	PODXL2	1.16574
604644	XPA	ENSMMUG00000061650	1.16574
604645	ZNF669	NUP85	1.16573
604646	MECP2	ENSMMUG00000035909	1.16573
604647	RBFOX2	ICE2	1.16573
604648	HMGB1	ENSMMUG00000061816	1.16573
604649	HNRNPH3	WDCP	1.16573
604650	SF1	C2CD5	1.16572
604651	SSRP1	ENSMMUG00000006608	1.16572
604652	HNRNPA1	ANKFN1	1.16572
604653	EWSR1	RARB	1.16571
604654	ARID3C	LRWD1	1.16571
604655	ARID5B	ENSMMUG00000065050	1.16571
604656	EMX2	ENSMMUG00000043638	1.16571
604657	RAB18	ENSMMUG00000051334	1.16571
604658	ZNF286A	LAS1L	1.16571
604659	SETBP1	IST1	1.16571
604660	TBL1XR1	VSNL1	1.16571
604661	ZNF177	SETD2	1.16571
604662	ZNF197	ENSMMUG00000059488	1.1657
604663	YWHAE	ENO2	1.1657
604664	MEIS3	ENSMMUG00000056211	1.1657
604665	ZFP42	ZBTB42	1.1657
604666	POU2F2	ARL1	1.1657
604667	VAX1	GORAB	1.1657
604668	NKX2-2	TMEM87A	1.1657
604669	ACO1	PRNP	1.1657
604670	DPF1	RXRA	1.16569
604671	ETV5	TIMM10	1.16569
604672	SMARCC2	CYTH2	1.16569
604673	ZBTB18	GLYCTK	1.16569
604674	NFIA	RNF10	1.16569
604675	ZNF791	SLC25A30	1.16568
604676	ZNF571	ENSMMUG00000059530	1.16568
604677	SMARCA5	MGLL	1.16568
604678	RAB14	CDIP1	1.16567
604679	GTF2B	ENSMMUG00000057322	1.16567
604680	REST	ENSMMUG00000047127	1.16567
604681	RORA	IFNAR2	1.16567
604682	ASCL1	SRCAP	1.16567
604683	IRX4	ENSMMUG00000049472	1.16566
604684	ZNF300	SOX15	1.16566
604685	NKX2-2	MAMU.DOB	1.16565
604686	ETV1	CERS6	1.16565
604687	GTF2I	CASC3	1.16565
604688	SRP9	ALG1L2	1.16565
604689	DMAP1	CASS4	1.16564
604690	SF3B1	NDUFB5	1.16564
604691	HIF3A	ENSMMUG00000040343	1.16564
604692	ZBTB39	TMEM41B	1.16564
604693	TCF4	AGPS	1.16564
604694	RAN	IDH3B	1.16563
604695	HDAC1	FAM216A	1.16563
604696	YY1	ARL3	1.16563
604697	NELFB	CLCN4	1.16563
604698	CUX2	WDR7	1.16563
604699	RBMS1	STPG4	1.16563
604700	ZNF358	GDNF	1.16563
604701	PHTF1	DNA2	1.16562
604702	CANX	PSME1	1.16562
604703	ZNF22	TIMM29	1.16562
604704	ZNF418	ENSMMUG00000059909	1.16561
604705	ZNF574	PIH1D1	1.16561
604706	ARG2	AMZ2	1.16561
604707	BPTF	EGFR	1.16561
604708	CELF4	RPLP2	1.16561
604709	HDAC2	CD99L2	1.1656
604710	RAN	NGLY1	1.1656
604711	CBX3	ENSMMUG00000060330	1.16559
604712	ZNF646	SSR1	1.16559
604713	AHR	ZNF852	1.16559
604714	ZC3H7A	ENSMMUG00000054008	1.16559
604715	PLAGL2	DUSP4	1.16558
604716	RBM8A	KCNK10	1.16558
604717	NUAK2	BTBD19	1.16558
604718	RNF114	DCLRE1B	1.16558
604719	EZR	ITSN1	1.16558
604720	UBB	DLAT	1.16557
604721	ZNF169	ENSMMUG00000053478	1.16557
604722	ZNF251	ZNF451	1.16556
604723	ZMAT2	FDFT1	1.16556
604724	ZNF43	EPM2AIP1	1.16556
604725	ZNF397	RMND5B	1.16556
604726	ZNF235	STX5	1.16556
604727	VPS72	ERICH1	1.16556
604728	SF1	PHAX	1.16556
604729	FUBP1	STXBP5L	1.16556
604730	SMUG1	URB2	1.16555
604731	ZBTB7A	ENSMMUG00000050850	1.16555
604732	SMC3	ARPC3	1.16555
604733	ZNF70	MAP3K20	1.16555
604734	ZNF165	INPP5A	1.16555
604735	ZKSCAN8	QARS1	1.16555
604736	TCEAL6	ENSMMUG00000050272	1.16554
604737	HNRNPA0	TFCP2	1.16554
604738	ZNF329	JRK	1.16554
604739	MAZ	RABGEF1	1.16554
604740	ADNP	CASP8AP2	1.16554
604741	RNASEH2C	ENSMMUG00000039937	1.16553
604742	ZNF577	PPP6R3	1.16553
604743	NFIB	MIB1	1.16553
604744	ATF3	DUSP10	1.16553
604745	BNC2	PPP1R11	1.16553
604746	DLX5	ARPP21	1.16553
604747	ILF2	PCGF1	1.16553
604748	KLF9	CPPED1	1.16553
604749	IRX3	SULT6B1	1.16552
604750	ZNF579	AIMP2	1.16552
604751	AHR	C1orf21	1.16552
604752	RPS6KA5	KPTN	1.16552
604753	YBX1	PTGR2	1.16551
604754	HP1BP3	DMWD	1.16551
604755	TLX3	SORT1	1.16551
604756	PRNP	PLPPR1	1.16551
604757	SNAPC4	TERF2	1.16551
604758	DTL	ENSMMUG00000049089	1.16551
604759	E2F1	MFSD8	1.16551
604760	ARNT2	NR2E1	1.16551
604761	HMGB2	TMEM161B	1.1655
604762	DGCR8	NR2C1	1.16549
604763	MECOM	SLC25A17	1.16549
604764	POLE4	FABP5	1.16549
604765	HDAC3	PLRG1	1.16549
604766	MSRB3	NDUFS3	1.16549
604767	SHOX	NOP16	1.16549
604768	E2F8	PIP4K2A	1.16549
604769	HES6	TMEM200B	1.16548
604770	NPDC1	RRAS2	1.16548
604771	ZEB1	ENSMMUG00000016278	1.16547
604772	ZNF266	FGFR1OP	1.16547
604773	CERS3	GALE	1.16547
604774	P4HB	ACTN4	1.16547
604775	VPS4B	LIG3	1.16547
604776	MEF2C	ENSMMUG00000054039	1.16546
604777	SP9	CREB1	1.16546
604778	CBX3	WASHC3	1.16546
604779	XPA	NDUFAF5	1.16546
604780	ZMAT2	MRPS27	1.16546
604781	ZNF540	CLDN3	1.16546
604782	NUCB1	CTSB	1.16546
604783	ZNF821	FAM20B	1.16546
604784	LCORL	NRXN3	1.16545
604785	EGR1	CFAP97D1	1.16545
604786	SF1	PNN	1.16545
604787	ARID3A	MGAT4C	1.16545
604788	ZNF616	ENSMMUG00000060991	1.16545
604789	DMRTA2	ENO2	1.16545
604790	NFIB	COPS5	1.16544
604791	FOS	DNAJB6	1.16543
604792	MYB	ZNF562	1.16543
604793	ZSCAN18	SELENOP	1.16543
604794	CDK2AP1	AKR7A2	1.16543
604795	ETV6	TOP1MT	1.16543
604796	NUCB1	ANGPTL5	1.16542
604797	LBX1	ENSMMUG00000053846	1.16542
604798	DLX2	TAC3	1.16542
604799	ZFP2	AHR	1.16542
604800	SNAI2	ZC3H15	1.16542
604801	PBX3	SVBP	1.16541
604802	GPD1	CCT6B	1.16541
604803	SHOX2	ACTG1	1.16541
604804	YWHAE	CR1	1.1654
604805	NFIA	UNKL	1.1654
604806	LCORL	SRFBP1	1.1654
604807	SMAD2	ZNF706	1.1654
604808	NEUROD1	ENSMMUG00000059487	1.1654
604809	SREBF2	ENSMMUG00000060382	1.1654
604810	HDAC1	MAL	1.1654
604811	CREB1	ANO6	1.1654
604812	HMGA1	MKLN1	1.16539
604813	THAP5	PGM2	1.16539
604814	PIR	CENPO	1.16539
604815	FOXO3	MAP9	1.16539
604816	ZNF2	ENSMMUG00000051065	1.16539
604817	POU2F2	ING4	1.16539
604818	CTNNB1	MRGBP	1.16539
604819	TIA1	HDLBP	1.16539
604820	JUN	GPCPD1	1.16539
604821	HLTF	ZCCHC7	1.16539
604822	P4HB	NIT1	1.16538
604823	FOXO3	ST7	1.16538
604824	RXRG	TCTEX1D1	1.16538
604825	NR2F2	CHST8	1.16538
604826	CLK1	PSMB4	1.16538
604827	ZNF304	MDK	1.16538
604828	TCF4	TMEM147	1.16537
604829	BDP1	UBR2	1.16537
604830	APEX1	ENSMMUG00000062772	1.16537
604831	PHF8	KPNA5	1.16537
604832	ZNF530	MAPK8	1.16536
604833	SOX5	CEP350	1.16536
604834	ZNF35	ASB4	1.16536
604835	FOXJ1	CNPY1	1.16536
604836	MYC	NIBAN2	1.16535
604837	ERF	AKR1A1	1.16535
604838	KDM5B	EXOC7	1.16535
604839	ZNF550	HJV	1.16535
604840	ZNF536	POP1	1.16535
604841	STAU2	MAL	1.16535
604842	FEZ1	ENSMMUG00000059925	1.16535
604843	LMX1A	SIRT4	1.16535
604844	MAZ	KIN	1.16535
604845	ETS1	ENSMMUG00000036954	1.16535
604846	HIC2	QTRT1	1.16534
604847	ZNF37A	MDM4	1.16534
604848	HES7	ENOX2	1.16533
604849	ZBTB1	CLDN3	1.16533
604850	ZBTB24	SMG6	1.16533
604851	FOXJ3	FANCC	1.16533
604852	LHX6	CTSL	1.16533
604853	BCLAF1	TMEM209	1.16533
604854	MYBL2	C1GALT1C1L	1.16532
604855	CKMT1B	PNKD	1.16532
604856	SEMA4A	GRM6	1.16532
604857	MSX1	HDLBP	1.16532
604858	LMO2	FAM181B	1.16531
604859	NUCB1	DAG1	1.16531
604860	CTBP2	STX19	1.16531
604861	RUVBL1	ENSMMUG00000059575	1.16531
604862	KLF11	ENSMMUG00000062041	1.16531
604863	SMARCC1	RETREG3	1.16531
604864	ZNF281	CHST6	1.1653
604865	GMEB1	NT5DC1	1.1653
604866	TCF3	RALGAPA2	1.1653
604867	LMO2	LIG4	1.1653
604868	DAZAP1	IRAK4	1.16529
604869	SF3B1	ENSMMUG00000051235	1.16529
604870	ZNF789	TMEM229B	1.16529
604871	NR3C2	SNORA22	1.16529
604872	HMGB1	ENSMMUG00000055584	1.16529
604873	ZNF566	ATG5	1.16529
604874	ODC1	RAB2B	1.16528
604875	LHX2	ELAVL3	1.16528
604876	ARID3C	SLC39A6	1.16528
604877	DPF1	KMT5A	1.16528
604878	NRL	ENSMMUG00000063573	1.16528
604879	DLX1	TRIM39	1.16527
604880	RCOR1	ENSMMUG00000061894	1.16527
604881	RBAK	TOX3	1.16527
604882	ZC3H7A	CALCOCO1	1.16527
604883	BDP1	C2CD5	1.16527
604884	NONO	EXTL3	1.16527
604885	ZNF33B	EPB41L1	1.16527
604886	SAP30	FTCD	1.16526
604887	HIF3A	ENSMMUG00000063338	1.16526
604888	HNRNPC	ZNF350	1.16526
604889	SMARCA1	AK5	1.16526
604890	YWHAZ	ENSMMUG00000046918	1.16526
604891	ZNF668	SPNS3	1.16525
604892	ZNF213	RBPMS2	1.16525
604893	EZH2	JMJD8	1.16525
604894	GADD45A	SERPING1	1.16525
604895	ZNF281	EDC3	1.16525
604896	SSRP1	ROCK1	1.16525
604897	HDX	ENSMMUG00000056766	1.16525
604898	ETV1	SLC10A4	1.16524
604899	SOX4	BLOC1S2	1.16524
604900	DMRTA2	UBE2T	1.16524
604901	HP1BP3	B4GALT2	1.16523
604902	MAFF	SERTAD1	1.16523
604903	NCALD	MAPK3	1.16523
604904	ZBTB6	ZNF143	1.16523
604905	OVOL1	MOS	1.16523
604906	ZNF622	PDGFD	1.16522
604907	SMC3	CDKN3	1.16522
604908	ZNF326	HIP1R	1.16521
604909	KMT2A	UBE2Q1	1.16521
604910	DDIT3	ENSMMUG00000061837	1.16521
604911	TRIM28	HAPLN3	1.16521
604912	ZNF385A	NAPB	1.16521
604913	MYC	SCAF4	1.1652
604914	SMARCA5	ZNF485	1.1652
604915	HP1BP3	GABRA1	1.1652
604916	HMGB2	MON1B	1.1652
604917	TCEAL2	SPAG7	1.1652
604918	SRBD1	GPRASP1	1.1652
604919	ZBTB22	ENSMMUG00000050023	1.16519
604920	ZNF830	CHI3L1	1.16518
604921	TIMM44	POLR2H	1.16518
604922	ZNF124	GALNT2	1.16518
604923	SMARCA1	PSEN1	1.16518
604924	ZNF605	CCPG1	1.16517
604925	ZIC1	BBX	1.16517
604926	ZNF736	ENSMMUG00000024400	1.16517
604927	PSMC2	AKR1B1	1.16517
604928	SPAG7	ENSMMUG00000059398	1.16517
604929	NFIC	UCP2	1.16517
604930	ZNF135	SPTLC3	1.16517
604931	RORA	HAUS8	1.16517
604932	CDK2AP1	FAM149B1	1.16517
604933	NAP1L1	SOCS7	1.16517
604934	RAN	RMI2	1.16516
604935	SNAPC5	GALNT17	1.16516
604936	CBX3	NUP133	1.16516
604937	SCMH1	SAXO1	1.16515
604938	SOX4	SLC25A23	1.16515
604939	EZR	TRIP4	1.16515
604940	MAGEF1	IRAK4	1.16515
604941	ZNF774	SH3BP5L	1.16515
604942	SCX	FOXRED1	1.16515
604943	ZNF502	EMP1	1.16515
604944	ZNF709	ENSMMUG00000037485	1.16515
604945	MEIS1	UVRAG	1.16515
604946	NCBP2	ERAL1	1.16515
604947	POLE3	ENSMMUG00000050285	1.16515
604948	ZNF706	TM9SF1	1.16514
604949	GTPBP6	SYT17	1.16514
604950	CANX	RIDA	1.16514
604951	SP9	NNAT	1.16514
604952	MSX1	GSTP1	1.16514
604953	GTF2A2	COMMD6	1.16514
604954	ESRRG	SLC35D1	1.16513
604955	TFCP2	ENSMMUG00000052990	1.16513
604956	ZNF74	AKR7A3	1.16513
604957	DBX1	ENSMMUG00000063761	1.16513
604958	PKM	SMTN	1.16513
604959	GPAM	ENSMMUG00000061736	1.16513
604960	ZIC2	ANGPT2	1.16513
604961	SOX4	PCDH18	1.16513
604962	LHX2	PET100	1.16512
604963	LHX8	DUSP6	1.16512
604964	FUBP1	DNAJB1	1.16512
604965	TCF3	H4C9	1.16512
604966	PITX2	SLC4A8	1.16511
604967	PRDM4	EIF2B2	1.16511
604968	ZNF22	AQR	1.1651
604969	HES1	DIAPH2	1.1651
604970	APEX1	LIMD1	1.1651
604971	ZNF615	PTGS1	1.1651
604972	ZNF621	AHR	1.1651
604973	HLTF	MDH1B	1.1651
604974	HELT	FAM184B	1.1651
604975	NUCB1	FGFR2	1.1651
604976	RAB14	ENSMMUG00000056719	1.1651
604977	TFDP1	NT5C3A	1.16509
604978	BRCA1	LRRC7	1.16509
604979	ZNF24	GORASP1	1.16509
604980	CEBPG	EIF4A1	1.16509
604981	FANK1	METTL7A	1.16509
604982	ZFP91	NEK8	1.16508
604983	CDC5L	L3MBTL2	1.16508
604984	POU2F2	RC3H2	1.16507
604985	DDX20	ENSMMUG00000056116	1.16507
604986	POLE3	ZC3H14	1.16507
604987	POU6F1	R3HDM1	1.16506
604988	CTCF	RPRD1B	1.16506
604989	ZNF596	POLR3GL	1.16506
604990	SF3B1	ENSMMUG00000042475	1.16506
604991	ETV2	ENSMMUG00000057157	1.16506
604992	YWHAZ	UBE2E3	1.16506
604993	IRF2	LRMP	1.16506
604994	FEZF2	MARCHF2	1.16506
604995	BANP	SLC35F4	1.16505
604996	ARID3B	HIGD1C	1.16505
604997	MTF1	SNX17	1.16505
604998	SPDEF	FOXC2	1.16504
604999	ZNF414	SNX22	1.16504
605000	RAD21	SBF2	1.16504
605001	ILF2	AP1S2	1.16504
605002	ARID3A	FKBP1B	1.16504
605003	ZNF696	RARRES2	1.16503
605004	TERF1	AKIP1	1.16503
605005	SMARCA1	TMEFF2	1.16503
605006	HEY1	KL	1.16503
605007	GRHPR	SUSD4	1.16503
605008	SOD1	POLR2G	1.16503
605009	POU3F4	SLC28A3	1.16502
605010	TRAF4	ZDBF2	1.16502
605011	PRDX5	PRMT2	1.16502
605012	SSRP1	ENSMMUG00000064394	1.16502
605013	ZNF407	SLC5A6	1.16502
605014	PRKAA1	ANKFY1	1.16502
605015	RORB	NTRK2	1.16501
605016	PURG	OGA	1.16501
605017	MBD4	XK	1.16501
605018	HIVEP2	ENSMMUG00000063977	1.16501
605019	MTF1	ZBTB7C	1.16501
605020	IKZF3	PPIL3	1.165
605021	ZFPM1	SMPDL3B	1.165
605022	LAS1L	WASHC3	1.165
605023	SP9	BAALC	1.165
605024	HSPA5	ENSMMUG00000054261	1.165
605025	ZNF112	SH3GL3	1.165
605026	BRF2	KCNH8	1.165
605027	ZNF667	ENSMMUG00000061860	1.165
605028	ZIK1	RHBDL3	1.165
605029	ZNF566	MAPK7	1.16499
605030	ZNF735	HAS3	1.16499
605031	HDAC2	LRRC4B	1.16499
605032	MECOM	SNX17	1.16499
605033	HOXC11	ABCC10	1.16499
605034	ZBED1	EID1	1.16499
605035	PIK3C3	ENSMMUG00000050399	1.16499
605036	UBB	SRSF11	1.16498
605037	RPL35	LSM14A	1.16498
605038	CKMT1B	PEX1	1.16498
605039	ATOH1	EBPL	1.16498
605040	ZNF316	MRPL46	1.16497
605041	JUND	RUNX1T1	1.16496
605042	ZNF530	CNOT10	1.16496
605043	HNRNPA1	CARS1	1.16496
605044	NELFE	INO80E	1.16496
605045	ZFP28	SMG1	1.16496
605046	RAN	MICOS13	1.16496
605047	NFIA	ARG2	1.16496
605048	TP73	S100P	1.16495
605049	POU6F1	GABRA1	1.16495
605050	TFAP2C	MYBPC1	1.16495
605051	NFIB	DPY19L3	1.16495
605052	RB1	ENSMMUG00000061455	1.16494
605053	RBMS1	ARMC3	1.16493
605054	PHF2	VPS54	1.16493
605055	ZNF70	ENSMMUG00000063682	1.16493
605056	DLX2	CGREF1	1.16493
605057	JUNB	ZNF184	1.16493
605058	ID4	BTG1	1.16493
605059	SMARCA5	ENSMMUG00000049323	1.16492
605060	ODC1	THOC6	1.16492
605061	SOX9	BFAR	1.16492
605062	ZNF772	KCNK18	1.16491
605063	ATF1	ENSMMUG00000059469	1.16491
605064	SND1	MCCC1	1.16491
605065	SSBP3	WFIKKN2	1.1649
605066	PRNP	PADI2	1.1649
605067	RAB14	AP5M1	1.1649
605068	KMT2A	ENSMMUG00000050075	1.1649
605069	ZNF79	ENSMMUG00000062453	1.1649
605070	MAX	ENSMMUG00000043243	1.1649
605071	RPL6	POLG	1.16489
605072	IRF6	ADRB1	1.16489
605073	PDLIM5	ARHGAP1	1.16489
605074	RAB14	HOOK3	1.16489
605075	NR2F1	ENSMMUG00000052319	1.16489
605076	ILF2	ENSMMUG00000050007	1.16488
605077	ZNF148	DNTTIP1	1.16488
605078	CEBPG	HIF1A	1.16488
605079	LARP1	YWHAB	1.16488
605080	ECSIT	FBP1	1.16488
605081	UBB	G6PC3	1.16488
605082	FOSB	BTG3	1.16487
605083	EMX2	SNRK	1.16487
605084	ID4	GUCA2A	1.16487
605085	ASCL2	CCDC71	1.16487
605086	ZCCHC14	SYNJ1	1.16487
605087	RFX8	EMB	1.16487
605088	RBM42	PRAME	1.16487
605089	CBX3	NOVA1	1.16486
605090	FOS	GPR162	1.16486
605091	SKOR2	GATA3	1.16486
605092	ZNF836	MRPL18	1.16486
605093	TP53	EGLN1	1.16486
605094	NFE2L1	ENSMMUG00000017231	1.16486
605095	TRIM24	ENSMMUG00000054614	1.16485
605096	ZBTB38	PREPL	1.16485
605097	LYL1	CCDC191	1.16485
605098	ZZZ3	NID2	1.16485
605099	ZNF606	ENSMMUG00000057813	1.16485
605100	MEOX1	ENSMMUG00000055254	1.16485
605101	JAZF1	ALKBH4	1.16485
605102	MECP2	SCARF2	1.16484
605103	ILF2	ENSMMUG00000052254	1.16484
605104	ZNF484	COMMD9	1.16484
605105	MYC	SOX5	1.16483
605106	TFAP2E	RPS6KC1	1.16483
605107	THRA	RNF167	1.16483
605108	SP9	CNIH2	1.16483
605109	EMX2	CUX1	1.16483
605110	SSBP3	CHST10	1.16483
605111	DLX5	ENSMMUG00000054038	1.16483
605112	ZNF335	PYM1	1.16483
605113	PLAGL1	HAUS4	1.16482
605114	RBBP9	DPY19L4	1.16482
605115	CNOT6	CUL3	1.16482
605116	TFAP2C	PBX3	1.16482
605117	SMUG1	ENSMMUG00000062087	1.16482
605118	NCALD	MFF	1.1648
605119	ENO1	KCNN4	1.1648
605120	DLX5	LMBRD1	1.1648
605121	ZNF613	ENSMMUG00000059762	1.1648
605122	ZRSR2	NUP155	1.16479
605123	FBXL19	SH3TC1	1.16479
605124	PLAGL1	RIPPLY1	1.16479
605125	ELF5	CXCL12	1.16479
605126	ZNF70	GRXCR2	1.16479
605127	ZNF672	PCDHB5	1.16478
605128	ZKSCAN8	TOMM34	1.16478
605129	CSTF2	IBTK	1.16478
605130	RAN	RGS2	1.16477
605131	ZNF704	PHF3	1.16477
605132	LHX2	BTBD7	1.16477
605133	POLD2	RFC3	1.16477
605134	ODC1	CAP2	1.16476
605135	CIC	ENSMMUG00000060982	1.16476
605136	TRAF4	ECD	1.16476
605137	MAZ	ZNF48	1.16476
605138	FHL2	ENSMMUG00000058105	1.16475
605139	BBX	NSMCE1	1.16475
605140	TAF7	NCOR1	1.16475
605141	PURA	RNF34	1.16475
605142	ODC1	TMEM101	1.16475
605143	GTPBP6	KCNG1	1.16475
605144	MAZ	COPS5	1.16474
605145	AIRE	P3H1	1.16474
605146	SHOX2	CDC42BPB	1.16474
605147	NEUROD2	FAM241A	1.16474
605148	ZNF420	MEPCE	1.16474
605149	ILF2	CCDC125	1.16474
605150	SMARCA5	RARS2	1.16474
605151	CCNT2	ENSMMUG00000063949	1.16474
605152	SOD1	LRRN1	1.16473
605153	SOX9	NEK1	1.16473
605154	ZEB1	N4BP2L2	1.16473
605155	TFDP2	MEN1	1.16472
605156	TFAP2C	PAG1	1.16472
605157	GPAM	ACOX1	1.16472
605158	IRF8	SPIDR	1.16472
605159	BCL11A	PLGRKT	1.16472
605160	ZNF782	ALDH18A1	1.16472
605161	ZNF287	MPND	1.16471
605162	NR4A1	PTPRB	1.16471
605163	ZNF572	UBE2E1	1.16471
605164	ZNF729	TBC1D9	1.16471
605165	ZKSCAN1	ACE	1.16471
605166	SOX4	AFF4	1.16471
605167	ZNF513	NINJ1	1.16471
605168	USF1	CAMKK1	1.1647
605169	GTF2I	PLD2	1.1647
605170	ETV5	ENSMMUG00000064917	1.1647
605171	RORC	LEFTY1	1.1647
605172	DMRTA2	S100B	1.1647
605173	ZEB2	GAS7	1.1647
605174	EZH2	RALB	1.1647
605175	GRHL1	MAP4K3	1.16469
605176	SOX4	ARV1	1.16469
605177	ZNF266	UGGT1	1.16469
605178	ZNF415	ENSMMUG00000064022	1.16469
605179	ILF2	ICAM3	1.16469
605180	LUZP2	GPR137	1.16469
605181	NR2F2	ENSMMUG00000040330	1.16469
605182	TRIM28	ZNF513	1.16469
605183	ZMAT2	TTF1	1.16469
605184	FLI1	CD83	1.16468
605185	ZNF672	TVP23C-CDRT4	1.16467
605186	NAP1L1	DHRS7	1.16467
605187	ZIC1	ACTA1	1.16467
605188	MGA	BST1	1.16467
605189	ZNF543	ING2	1.16466
605190	CEBPG	GBX2	1.16466
605191	ZNF224	FUNDC1	1.16466
605192	ZNF674	GNL1	1.16465
605193	BCL11B	RNF122	1.16465
605194	NXPH3	ENSMMUG00000057799	1.16464
605195	UQCRB	THAP5	1.16462
605196	YWHAZ	DNAJA2	1.16462
605197	ZNF853	SNCB	1.16462
605198	POLE4	GARS1	1.16462
605199	ETV4	ELK3	1.16462
605200	NKX2-2	MBNL1	1.16461
605201	RLF	CMTR1	1.16461
605202	UBTF	CEP44	1.16461
605203	HDAC2	SLIT2	1.1646
605204	RBAK	ENSMMUG00000062522	1.1646
605205	ZNF528	MLX	1.1646
605206	ZNF600	ENSMMUG00000056091	1.1646
605207	ZNF24	MIGA1	1.1646
605208	NUAK1	VPS16	1.16459
605209	EOMES	MAOA	1.16459
605210	HOXA7	MCC	1.16459
605211	SOX6	BORCS7	1.16458
605212	ZNF577	FZD4	1.16458
605213	ZNF790	ATP6V1D	1.16458
605214	SMAD5	SFR1	1.16458
605215	GPAM	PAQR6	1.16457
605216	POU2F2	R3HDM2	1.16457
605217	CDC5L	NMD3	1.16457
605218	ZHX2	CDCA5	1.16457
605219	MAFF	HCRTR2	1.16456
605220	RAB2A	ENSMMUG00000059621	1.16456
605221	MEIS3	WDR26	1.16456
605222	ASH2L	PLPPR4	1.16455
605223	RAD21	ANAPC11	1.16455
605224	ZNF706	PLBD1	1.16455
605225	MSI2	RGS14	1.16454
605226	DNMT1	ERCC6L2	1.16454
605227	EMX2	ADGRG1	1.16453
605228	ZNF521	HIPK2	1.16453
605229	AHRR	MYH14	1.16453
605230	APEX1	RALB	1.16453
605231	NR1I2	RAB12	1.16453
605232	ZNF770	ENSMMUG00000063073	1.16452
605233	POLE4	RSL1D1	1.16452
605234	SMC3	SAPCD2	1.16452
605235	TEAD2	ZNF800	1.16452
605236	SMARCA5	STK26	1.16452
605237	UBE2K	ARGLU1	1.16452
605238	MNT	PWP1	1.16452
605239	CNOT4	MTRR	1.16452
605240	ETV1	WDR55	1.16452
605241	DAZAP1	C1orf141	1.16451
605242	GLI2	CDC7	1.1645
605243	THAP5	PACS2	1.1645
605244	POLR2A	ENSMMUG00000058069	1.1645
605245	CTNNB1	UTP11	1.1645
605246	HOMEZ	KLHDC10	1.1645
605247	ZNF549	SSNA1	1.1645
605248	POU6F2	ENSMMUG00000059219	1.1645
605249	RAB2A	TIMP2	1.1645
605250	SATB1	ARPP21	1.16449
605251	PHOX2A	DSG1	1.16449
605252	E2F8	ENSMMUG00000002518	1.16449
605253	MEF2D	CCSER1	1.16449
605254	MEIS3	HMGA1	1.16449
605255	IRF9	DUS2	1.16448
605256	SMARCA5	PSMB3	1.16448
605257	ETV3	NPPC	1.16448
605258	FOXN2	URB2	1.16448
605259	NFIA	SMIM15	1.16448
605260	HIF3A	AXIN1	1.16447
605261	ZNF84	ENSMMUG00000064872	1.16447
605262	ZNF410	TET1	1.16446
605263	ILF2	DCUN1D4	1.16446
605264	RBAK	NXN	1.16446
605265	EOMES	CKAP5	1.16445
605266	GOT1	CFAP44	1.16445
605267	ZNF829	YARS1	1.16445
605268	SMAD3	PTCD3	1.16445
605269	RBPJL	VWA2	1.16445
605270	NUAK2	PTPN18	1.16444
605271	TRMO	ST6GALNAC6	1.16444
605272	YBX1	RUNDC3A	1.16444
605273	TAF7	COX10	1.16443
605274	EWSR1	FCF1	1.16442
605275	GLI4	PMVK	1.16442
605276	SUCLG1	ATP5PB	1.16442
605277	NFYA	ENSMMUG00000059045	1.16442
605278	TPI1	TMEM59	1.16442
605279	CSTF2	ENSMMUG00000052828	1.16441
605280	OTX1	BRCA1	1.16441
605281	ZNF749	MMD2	1.16441
605282	ARID3B	ENSMMUG00000055291	1.16441
605283	THRA	ENSMMUG00000062884	1.16441
605284	TCF4	ENSMMUG00000064286	1.1644
605285	ZIK1	MTUS1	1.1644
605286	ARG2	RBM33	1.16439
605287	TRAF4	ENSMMUG00000047000	1.16439
605288	ZNF622	ENSMMUG00000056207	1.16439
605289	DLX2	SSTR2	1.16439
605290	TFCP2	DENND10	1.16439
605291	NAP1L1	USP25	1.16438
605292	PBX3	HPCAL1	1.16438
605293	ZFY	TSSC4	1.16438
605294	THRA	FAM174C	1.16437
605295	YWHAZ	MGAT2	1.16437
605296	CYB5R1	TUBB6	1.16437
605297	JUND	ZFAND6	1.16437
605298	HOXB6	ENSMMUG00000065362	1.16437
605299	ATF4	ENSMMUG00000049584	1.16437
605300	CBX3	KIF4A	1.16436
605301	POLR3A	CD22	1.16436
605302	HES1	TMEM233	1.16436
605303	TSC22D4	GPX1	1.16436
605304	MAZ	ENSMMUG00000054572	1.16436
605305	HSF2	MMP17	1.16436
605306	NUCB1	RGS18	1.16436
605307	BAD	PARN	1.16435
605308	ZNF510	AP3M1	1.16435
605309	BRF1	ENSMMUG00000051324	1.16435
605310	ELK1	MRPL38	1.16435
605311	NNT	CALHM2	1.16435
605312	SRF	ENSMMUG00000049589	1.16435
605313	KLF8	IRGC	1.16434
605314	ZBTB33	ENSMMUG00000058867	1.16434
605315	FOXG1	MIOS	1.16434
605316	ZNF778	ENSMMUG00000050791	1.16434
605317	YWHAZ	SNORD21	1.16434
605318	ZMAT2	ANGEL2	1.16434
605319	FUBP1	ENSMMUG00000055647	1.16434
605320	KAT2A	PCDH10	1.16434
605321	NCOR2	ENSMMUG00000057756	1.16433
605322	NUAK1	ENSMMUG00000002320	1.16433
605323	JUN	DOCK1	1.16433
605324	LHX2	YPEL5	1.16432
605325	YY2	TOP1MT	1.16432
605326	HDAC1	RFC4	1.16432
605327	POLR2A	SMCO4	1.16432
605328	ING4	RRN3	1.16431
605329	TOB2	CCDC146	1.16431
605330	EWSR1	KLHDC2	1.16431
605331	RFC3	SSTR3	1.1643
605332	SND1	ZIC5	1.1643
605333	RFX5	CIPC	1.1643
605334	RBM22	EXOC2	1.1643
605335	NFE2L2	MTBP	1.1643
605336	UGP2	RABGAP1L	1.1643
605337	BNC1	PCK2	1.1643
605338	FOXP1	CXXC5	1.1643
605339	SNRNP70	PLA2G6	1.16429
605340	CELF4	AAAS	1.16429
605341	ZNF805	ENSMMUG00000053736	1.16429
605342	BHLHE40	C9orf135	1.16429
605343	ARID3A	MCAM	1.16428
605344	DLX1	ENSMMUG00000040370	1.16428
605345	ZNF791	FDX2	1.16428
605346	ELF2	POLR1B	1.16428
605347	ZSCAN9	ENSMMUG00000020716	1.16428
605348	AGAP2	MDH2	1.16428
605349	TPI1	TAF1D	1.16428
605350	HMGN3	P4HB	1.16427
605351	NR2F1	H2BC17	1.16427
605352	GZF1	ING3	1.16427
605353	SF1	HIPK3	1.16427
605354	ZNF460	ENSMMUG00000045781	1.16427
605355	KAT2A	ENSMMUG00000040183	1.16427
605356	SNRNP70	ENSMMUG00000054952	1.16426
605357	ASH2L	CEP44	1.16426
605358	TFE3	ENSMMUG00000058340	1.16426
605359	ZBTB42	SLC12A4	1.16425
605360	GTF2A2	ENSMMUG00000064371	1.16425
605361	ZNF526	OR8J3	1.16425
605362	ANXA11	ATP12A	1.16424
605363	CTNNB1	ENSMMUG00000056724	1.16424
605364	USP39	SMAP2	1.16424
605365	NFIX	BOD1	1.16424
605366	RPL6	TOMM34	1.16423
605367	CHD1	CDC25B	1.16423
605368	SMARCC1	APCDD1	1.16423
605369	PRDM5	SFXN5	1.16423
605370	ZBTB2	ENSMMUG00000057439	1.16422
605371	HMGN3	NACA	1.16422
605372	ZCCHC14	OPA1	1.16422
605373	SOX10	CCT6B	1.16422
605374	GTF2I	EVI2A	1.16422
605375	RPL35	ELMOD1	1.16421
605376	AHR	CUL2	1.16421
605377	TCF12	ENSMMUG00000049360	1.16421
605378	CBFA2T2	GSDME	1.16421
605379	KLF10	ENSMMUG00000059385	1.16421
605380	SMAP2	C20orf27	1.16421
605381	RBPJ	ANKRD10	1.1642
605382	ZNF24	ANGPTL2	1.1642
605383	ZNF667	PIFO	1.1642
605384	ZMAT2	SLC25A36	1.1642
605385	EOMES	SRSF7	1.1642
605386	ZEB2	SIPA1L1	1.1642
605387	CDC5L	ENSMMUG00000053753	1.16419
605388	PSMC2	POR	1.16419
605389	ZNF217	ENSMMUG00000014849	1.16419
605390	TIA1	LRRC40	1.16419
605391	EOMES	ZFHX4	1.16419
605392	ZNF341	BPHL	1.16418
605393	FUBP1	DYNC1I2	1.16418
605394	SMAD2	ENSMMUG00000049939	1.16418
605395	CDK2AP1	RBCK1	1.16418
605396	SMARCB1	POLB	1.16417
605397	TIA1	ATP5PD	1.16417
605398	CCNT2	AKAP8L	1.16417
605399	HNRNPH3	IST1	1.16417
605400	ZMAT2	NUP50	1.16417
605401	TIMELESS	ENSMMUG00000056492	1.16417
605402	HOXA7	SUPV3L1	1.16417
605403	PRDM4	SESTD1	1.16416
605404	SALL1	SAP18	1.16416
605405	SF3B1	SHPRH	1.16415
605406	LCORL	EMB	1.16415
605407	NR4A3	PRR13	1.16414
605408	CEBPG	UBTD2	1.16413
605409	POU1F1	NINJ1	1.16412
605410	DAZAP1	ZKSCAN1	1.16412
605411	TFAP4	RBM26	1.16411
605412	ANXA1	CSRP1	1.16411
605413	HES2	ENSMMUG00000008097	1.16411
605414	ZNF75A	RNASEH1	1.1641
605415	ZNF250	NME3	1.1641
605416	ZFP28	POLL	1.1641
605417	TRIM21	PVR	1.1641
605418	GTF3A	MAMU.E	1.1641
605419	SOX4	GIPC1	1.1641
605420	GTF2I	RNF138	1.1641
605421	FOXS1	KLHDC9	1.16409
605422	ZFP64	AHSP	1.16409
605423	ZEB1	DCTN5	1.16409
605424	PRDX5	AMPD2	1.16408
605425	RAB2A	ANKH	1.16408
605426	MAGEF1	ERICH2	1.16408
605427	ZFX	ENSMMUG00000059380	1.16408
605428	NR2C1	ENSMMUG00000060127	1.16408
605429	ZNF140	SETD2	1.16407
605430	RBM22	ENSMMUG00000053179	1.16407
605431	MBD4	HEY1	1.16407
605432	BRCA1	ENSMMUG00000051581	1.16407
605433	CELF4	DACT3	1.16407
605434	ASCL1	YME1L1	1.16407
605435	KLF7	BRIX1	1.16407
605436	R3HDM2	ENSMMUG00000054125	1.16406
605437	GLIS3	NOP2	1.16406
605438	ZNF131	HSPA12A	1.16406
605439	GTF2I	DAG1	1.16405
605440	ZNF23	HBB	1.16405
605441	NCALD	SFT2D1	1.16405
605442	HNRNPLL	ENSMMUG00000052339	1.16404
605443	CYCS	IGSF11	1.16404
605444	ZNF589	EPHA2	1.16404
605445	ETV6	CPLANE2	1.16404
605446	MYLK	F2RL1	1.16404
605447	MYCL	NOL9	1.16404
605448	RUVBL1	BOLA1	1.16404
605449	CREB5	IQCB1	1.16403
605450	ZNF821	JMY	1.16403
605451	WRNIP1	ENSMMUG00000051395	1.16403
605452	CERS6	MEIS2	1.16403
605453	HNRNPC	DNMT1	1.16402
605454	MSRB3	MAGT1	1.16402
605455	ZSCAN5A	ZNHIT1	1.16402
605456	SOX8	PNMA8A	1.16401
605457	DAZAP1	XPO6	1.16401
605458	ENO1	RNASEL	1.16401
605459	ZNF501	HMGXB4	1.164
605460	SMC3	ZNF821	1.164
605461	CANX	DCBLD2	1.164
605462	ZNF124	ZNF691	1.164
605463	RXRG	ENSMMUG00000062994	1.164
605464	MEIS2	EVC	1.16399
605465	BCLAF1	PAK3	1.16399
605466	EZH2	RWDD1	1.16399
605467	BCL6	EPHA5	1.16399
605468	ZNF438	NOC2L	1.16399
605469	HIVEP2	SBF2	1.16398
605470	CBX3	TPRKB	1.16398
605471	BDP1	MAP3K12	1.16397
605472	CERS6	MLH3	1.16397
605473	ZFP57	SPG11	1.16397
605474	NR2F2	THAP12	1.16397
605475	CARF	ENSMMUG00000060550	1.16397
605476	PBX4	C5orf22	1.16396
605477	ZNF287	ENSMMUG00000054172	1.16396
605478	RFXAP	NOP2	1.16396
605479	ZNF536	ENSMMUG00000053116	1.16396
605480	ATF4	SLC25A23	1.16395
605481	YWHAE	RTP1	1.16395
605482	HNRNPA0	AMPD1	1.16395
605483	RXRA	ENSMMUG00000049307	1.16395
605484	ZNF607	ZNF335	1.16395
605485	RUVBL1	UBE2L3	1.16395
605486	ZNF616	CPNE6	1.16394
605487	HIC1	TET2	1.16394
605488	RFX2	RSBN1L	1.16394
605489	ZNF793	VPS26C	1.16393
605490	MSI1	RCBTB1	1.16393
605491	CELF4	NOL11	1.16393
605492	ZNF28	ENSMMUG00000061663	1.16393
605493	DAZAP1	HES5	1.16393
605494	TAF7	PRPF4B	1.16393
605495	EOMES	C7orf33	1.16393
605496	ZCCHC17	ENSMMUG00000052990	1.16393
605497	CLK1	ENSMMUG00000054358	1.16393
605498	HNRNPC	ENSMMUG00000003501	1.16393
605499	HMGB3	TRIM26	1.16392
605500	ZFP1	EMILIN3	1.16392
605501	ZNF692	SESTD1	1.16392
605502	NUAK2	KLHL7	1.16392
605503	MAF	TMEM221	1.16392
605504	RAB14	DDX5	1.16391
605505	NR2C2	SHROOM3	1.16391
605506	TBR1	NWD2	1.16391
605507	ZNF282	TM9SF1	1.16391
605508	SMAD2	FOXP3	1.16391
605509	ZNF112	ZNF614	1.1639
605510	NUAK1	TSPYL5	1.1639
605511	PRDM14	FLYWCH1	1.1639
605512	OLIG2	DAZAP2	1.1639
605513	ZNF286A	COL20A1	1.1639
605514	AEBP2	GBA2	1.1639
605515	RAN	PRRT1	1.16389
605516	SRP9	CHADL	1.16389
605517	NR2C1	ZNF460	1.16389
605518	SMC3	RASEF	1.16389
605519	ZBTB3	MYEF2	1.16389
605520	ZNF423	PGAP1	1.16389
605521	RAN	ENSMMUG00000063316	1.16389
605522	RAB2A	ZNF131	1.16389
605523	FEZ1	SEL1L	1.16388
605524	NONO	GABPB1	1.16388
605525	ZXDC	ENSMMUG00000060164	1.16388
605526	ZBTB33	EVC2	1.16388
605527	ERF	ARMC10	1.16388
605528	CBX3	CHUK	1.16387
605529	FEZ1	ATP5PD	1.16387
605530	SNRPB2	PBX2	1.16387
605531	BRCA1	BPTF	1.16387
605532	ENO1	INTS11	1.16387
605533	RBM17	ZNF696	1.16386
605534	CANX	TMEM14B	1.16386
605535	ZNF598	DDHD2	1.16386
605536	RUNX3	FAM120C	1.16385
605537	TCF3	ENSMMUG00000054918	1.16385
605538	FOXP1	CCDC192	1.16385
605539	ZSCAN9	ZFP91	1.16384
605540	ZSCAN30	AKAIN1	1.16384
605541	ZNF33B	MFF	1.16384
605542	CDK2AP1	WDR82	1.16384
605543	RAD21	NACAD	1.16384
605544	ARNT2	MMP14	1.16384
605545	NEUROD1	ZFP36L1	1.16384
605546	IRF4	MEF2D	1.16383
605547	PRNP	ZDBF2	1.16383
605548	TSNAX	GDF9	1.16383
605549	ZNF169	ENSMMUG00000043150	1.16383
605550	FOXG1	RNF126	1.16383
605551	ZNF135	CEP19	1.16383
605552	ZEB2	GNRH1	1.16383
605553	GABPB1	INTS7	1.16383
605554	ZNF121	CLPP	1.16383
605555	DMRTA2	SEPTIN10	1.16382
605556	SRP9	SLC38A7	1.16382
605557	E2F8	ARF6	1.16382
605558	ZBTB37	GAB2	1.16382
605559	TET1	MBNL3	1.16382
605560	FLI1	NAXD	1.16381
605561	ZNF180	ENSMMUG00000058092	1.16381
605562	SMARCC1	PHF5A	1.16381
605563	MEIS2	AP3S1	1.1638
605564	STAU2	SPPL3	1.1638
605565	NFIA	NDUFS3	1.1638
605566	CDK2AP1	ENSMMUG00000016305	1.1638
605567	NR4A1	ENSMMUG00000041978	1.1638
605568	GPANK1	ENSMMUG00000049859	1.16379
605569	NR2F2	MEF2C	1.16378
605570	PML	RPUSD3	1.16378
605571	OTX2	PLCH1	1.16378
605572	FEZ1	ERAL1	1.16378
605573	EZR	ENSMMUG00000061837	1.16378
605574	CYCS	RANGAP1	1.16378
605575	IRF9	TUFT1	1.16377
605576	SNRNP70	RNF19A	1.16377
605577	NR1I3	NTNG1	1.16377
605578	HES1	MTSS1	1.16377
605579	CTNNB1	HMCES	1.16377
605580	UBE2K	CSNK1G1	1.16377
605581	CLK1	ATL2	1.16377
605582	YBX1	LMAN2	1.16377
605583	RAN	TCTN3	1.16376
605584	UQCRB	ENSMMUG00000063034	1.16376
605585	ZMIZ1	RIC3	1.16376
605586	ZNF677	PLEKHF2	1.16375
605587	HMGB1	PTGER3	1.16375
605588	NCOR2	ENSMMUG00000019335	1.16375
605589	MAFG	CIR1	1.16374
605590	GPAM	MRPL43	1.16374
605591	ZNF773	ENSMMUG00000064378	1.16374
605592	FOXA3	SNPH	1.16374
605593	RFC3	ENSMMUG00000055641	1.16373
605594	ZNF398	TSNAXIP1	1.16373
605595	FEZ1	DNAJC3	1.16372
605596	KLF12	PRRT4	1.16372
605597	APEX1	TOB1	1.16372
605598	FUBP1	ENSMMUG00000060193	1.16372
605599	RBFOX2	ANO6	1.16371
605600	ZNF257	CCDC77	1.1637
605601	HIVEP3	XPO4	1.1637
605602	ZNF536	ANK3	1.1637
605603	MEF2C	ENSMMUG00000061064	1.1637
605604	YBX1	PHLDB1	1.1637
605605	MAX	ENSMMUG00000051753	1.1637
605606	TCF7L1	SLMAP	1.16369
605607	ZNF354C	FTSJ3	1.16369
605608	HMGA1	CEP41	1.16369
605609	NFATC4	CHRAC1	1.16369
605610	MAZ	AZIN1	1.16369
605611	BHLHE40	ABLIM1	1.16369
605612	RFXANK	ENSMMUG00000051221	1.16369
605613	POU3F2	ANKFN1	1.16369
605614	NFATC3	VRK2	1.16369
605615	SUZ12	H2AZ2	1.16368
605616	NAP1L1	RAB39A	1.16368
605617	DLX6	ENSMMUG00000049306	1.16368
605618	POLR2A	ENSMMUG00000050723	1.16368
605619	ZIC1	FANCM	1.16368
605620	NPAS4	METTL21A	1.16367
605621	TBR1	STK26	1.16367
605622	MBNL2	HERPUD2	1.16367
605623	CXXC1	GUCD1	1.16367
605624	NFKB1	ENSMMUG00000057393	1.16367
605625	CUX2	SLC44A5	1.16366
605626	CRTC2	ENSMMUG00000056941	1.16366
605627	CDK2AP1	RAD51AP1	1.16365
605628	RAB14	SRD5A1	1.16365
605629	PURG	TTC31	1.16365
605630	ID2	XKR4	1.16364
605631	SOX4	RNF34	1.16364
605632	ZNF44	TRH	1.16364
605633	BCL11A	RHOQ	1.16364
605634	CCNT2	ENSMMUG00000058515	1.16364
605635	GPAM	SBF1	1.16363
605636	RAD21	SNORD114-23	1.16363
605637	ID4	ACKR3	1.16363
605638	ZNF671	GNB2	1.16363
605639	YWHAE	IVNS1ABP	1.16363
605640	MIEF1	SPHKAP	1.16362
605641	ODC1	PPHLN1	1.16362
605642	ZNF276	ENSMMUG00000062249	1.16362
605643	SETDB1	FAM219A	1.16362
605644	HIVEP2	ENSMMUG00000058717	1.16362
605645	PURG	GSKIP	1.16361
605646	ZNF445	RELCH	1.16361
605647	PROX1	ENSMMUG00000060608	1.16361
605648	POLE3	NUDT15	1.16361
605649	KDM4C	ZDHHC17	1.1636
605650	IL21	USP3	1.1636
605651	HNRNPH3	RIOK1	1.1636
605652	ZCCHC17	KCNMB4	1.1636
605653	SREBF2	ENSMMUG00000056112	1.16359
605654	REST	ARV1	1.16359
605655	HCFC1	HNRNPU	1.16359
605656	DLX1	COMMD1	1.16359
605657	ZNF3	MAP6	1.16359
605658	RXRG	CBLN1	1.16358
605659	HNRNPLL	UBE2S	1.16358
605660	MYBL1	DCK	1.16358
605661	RNF114	ACP1	1.16358
605662	MYC	DMAC2L	1.16357
605663	TFDP1	PPIE	1.16357
605664	NONO	ARGLU1	1.16357
605665	ZNF749	CYB5R4	1.16356
605666	ATF4	RPL10A	1.16356
605667	RAB18	GHITM	1.16356
605668	EGR1	VEGFC	1.16355
605669	PRDM1	ENSMMUG00000053700	1.16355
605670	BPTF	CCNG2	1.16355
605671	RAD21	TPI1	1.16355
605672	ZNF317	ENSMMUG00000051231	1.16355
605673	AKR1A1	TMEM258	1.16355
605674	ZNF697	EIF4EBP1	1.16354
605675	NONO	DMRTA1	1.16354
605676	THAP5	IL20RA	1.16354
605677	ZIC2	RAB39B	1.16354
605678	JUN	UBE2B	1.16353
605679	ZNF77	RHEX	1.16353
605680	APEX1	ZFC3H1	1.16353
605681	VPS72	MRPL13	1.16353
605682	ZNF597	ENSMMUG00000039572	1.16352
605683	ZNF146	ENSMMUG00000052440	1.16352
605684	LARP1	VKORC1L1	1.16352
605685	AGAP2	PSPC1	1.16352
605686	ZNF619	CABLES1	1.16352
605687	CARF	ATPSCKMT	1.16352
605688	DDX20	PCYT2	1.16352
605689	YWHAE	RBM28	1.16351
605690	ZEB1	INCENP	1.16351
605691	CPSF4	ENSMMUG00000050713	1.16351
605692	DLX2	KCNQ3	1.16351
605693	TRAF4	STMN3	1.16351
605694	SP9	YTHDC1	1.1635
605695	ZNF184	FAM222B	1.1635
605696	MEF2D	TBC1D9	1.1635
605697	ZNF449	ENSMMUG00000051500	1.16349
605698	TCF4	FEZ2	1.16349
605699	PRKAA2	DDX49	1.16349
605700	PBX3	RMDN1	1.16349
605701	SFPQ	LRP1	1.16349
605702	LMO2	ENSMMUG00000064798	1.16349
605703	ZBTB48	POU2F2	1.16349
605704	HDAC2	CEP162	1.16349
605705	ZNF581	POLN	1.16348
605706	ZBTB38	ENSMMUG00000016278	1.16347
605707	ZNF484	KMT2A	1.16347
605708	YWHAE	NLGN2	1.16347
605709	LHX2	DNAJC15	1.16347
605710	ZBTB18	BTBD10	1.16346
605711	OTX2	JPH1	1.16346
605712	ZKSCAN8	TMED9	1.16346
605713	ZIC3	IFT81	1.16346
605714	MSC	ASAP3	1.16346
605715	NR3C1	PRKAB2	1.16346
605716	KLF6	ITGB5	1.16345
605717	HNRNPH3	C16orf87	1.16345
605718	TSNAX	GTPBP2	1.16345
605719	ZNF84	NFATC2IP	1.16344
605720	ZNF546	PCGF1	1.16344
605721	SEMA4A	CDC42EP1	1.16344
605722	RPL6	EVL	1.16343
605723	SFPQ	ERICH1	1.16343
605724	UBE2K	SAMHD1	1.16343
605725	RBPJ	AIFM1	1.16343
605726	ZNF546	LPXN	1.16343
605727	BCL11A	RGS9	1.16343
605728	ERF	RPS15	1.16343
605729	ACAA1	SYPL2	1.16342
605730	TFAP2A	DDX52	1.16342
605731	POLD2	C12orf57	1.16342
605732	DUS3L	DYNLRB2	1.16342
605733	YWHAZ	NARF	1.16342
605734	PAX5	CCDC184	1.16342
605735	ZNF449	BTBD8	1.16341
605736	YWHAE	JAK1	1.16341
605737	SSRP1	CKAP2	1.16341
605738	ZNF333	ENSMMUG00000057297	1.16341
605739	UBTF	SYNRG	1.16341
605740	MGA	ZNF451	1.1634
605741	UBTF	WWP2	1.1634
605742	OTUD4	HOXC4	1.1634
605743	ZIC4	ACLY	1.16339
605744	SOX4	TMPRSS11B	1.16339
605745	FEZF2	DLL3	1.16339
605746	TFAP2A	WLS	1.16338
605747	JAZF1	ODR4	1.16338
605748	RBM7	METTL25	1.16338
605749	ZNF317	ENSMMUG00000043945	1.16338
605750	HNRNPLL	NOL4L	1.16338
605751	CELF4	STK38	1.16338
605752	RFX4	TOR1AIP2	1.16338
605753	ZNF470	ENSMMUG00000060311	1.16338
605754	YY1	SH3GLB2	1.16338
605755	SMC3	RAPH1	1.16337
605756	MTHFD1	CCDC106	1.16337
605757	NFIA	RPL9	1.16337
605758	ZNF251	ENSMMUG00000059733	1.16337
605759	ZNF276	BRAF	1.16337
605760	KDM4C	TPM2	1.16337
605761	TRMO	NDNF	1.16337
605762	ZNF230	RETSAT	1.16337
605763	SNRNP70	MAP3K1	1.16337
605764	HMX2	NOVA1	1.16337
605765	HHEX	SFTPB	1.16337
605766	GOT1	CRABP1	1.16336
605767	ZNF224	ENSMMUG00000059940	1.16336
605768	IVD	TREH	1.16336
605769	THOC2	TMEM38B	1.16336
605770	XRCC4	SAMD15	1.16335
605771	RAB14	ENSMMUG00000060036	1.16335
605772	DLX1	CSNK1G2	1.16335
605773	ZFP28	HCFC2	1.16335
605774	SOX21	ENSMMUG00000060938	1.16335
605775	VAX1	PLD2	1.16335
605776	ZHX1	CDS1	1.16334
605777	ZNF74	ENSMMUG00000054312	1.16334
605778	SIRT6	DNAI1	1.16334
605779	TFDP2	SEPTIN9	1.16333
605780	ASCL1	LRRC8B	1.16333
605781	ZNF74	ATG16L1	1.16333
605782	STAU2	S100A13	1.16333
605783	ZNF507	GABRP	1.16333
605784	HNRNPA0	IL11RA	1.16333
605785	ZNF112	CBLN1	1.16332
605786	ZNF107	BAIAP2	1.16332
605787	SP4	ENSMMUG00000055215	1.16331
605788	GTF2I	GBA2	1.16331
605789	ZNF565	ENSMMUG00000064290	1.16331
605790	ZNF337	CHID1	1.16331
605791	TRPS1	STON1-GTF2A1L	1.1633
605792	POLE3	ENSMMUG00000053413	1.1633
605793	HMGB1	CETN3	1.1633
605794	SP1	ENSMMUG00000053652	1.1633
605795	EBF1	SCUBE2	1.1633
605796	EXO5	ENSMMUG00000060107	1.16329
605797	GTF2I	ENSMMUG00000063957	1.16329
605798	SREBF2	DIPK1A	1.16329
605799	ZNF583	SP110	1.16329
605800	KLF6	GRPEL2	1.16329
605801	SOX6	TUT4	1.16328
605802	MYCN	AGBL2	1.16328
605803	HIF1A	THRAP3	1.16327
605804	SMARCA1	ENSMMUG00000041976	1.16327
605805	FOXG1	EIF3M	1.16326
605806	BNC1	TGFBRAP1	1.16326
605807	ZIC5	PLBD1	1.16326
605808	ZNF410	ENSMMUG00000020751	1.16326
605809	NFE2L3	TPST1	1.16325
605810	TRIP10	IREB2	1.16325
605811	ZNF692	ENSMMUG00000059566	1.16325
605812	ZNF736	SPEF1	1.16325
605813	PCK2	ENSMMUG00000061115	1.16325
605814	EGR1	ENSMMUG00000049497	1.16325
605815	MAP4K2	DNASE2	1.16325
605816	SND1	WDR5	1.16325
605817	HELT	ENSMMUG00000059380	1.16325
605818	DMRTA2	RLBP1	1.16325
605819	ZNF664	ENSMMUG00000055026	1.16325
605820	SOX21	ENSMMUG00000052917	1.16324
605821	PKNOX2	NPVF	1.16324
605822	SSBP3	ENSMMUG00000014256	1.16324
605823	TCF7L1	MAP4	1.16324
605824	EZR	SURF2	1.16323
605825	LHX8	ENSMMUG00000057491	1.16323
605826	SOX9	ENSMMUG00000061205	1.16323
605827	CNOT6	TSPAN32	1.16323
605828	ZNF280B	ENSMMUG00000006283	1.16323
605829	DNMT3A	ENSMMUG00000058324	1.16322
605830	SOX9	BRD7	1.16322
605831	THAP12	WFDC5	1.16322
605832	ZCCHC14	BEGAIN	1.16322
605833	YWHAE	NME6	1.16321
605834	CEBPG	COPB1	1.1632
605835	TFE3	YWHAB	1.16319
605836	MTHFD1	HERC4	1.16319
605837	ZNF711	C2orf69	1.16319
605838	MSI1	ENSMMUG00000062659	1.16319
605839	HIRIP3	BUB1B	1.16319
605840	OTX2	IKZF2	1.16318
605841	SREBF2	ENSMMUG00000060286	1.16318
605842	RFX3	ENO4	1.16318
605843	METTL14	SEMA4D	1.16318
605844	HMGN3	ITPKB	1.16318
605845	RBPJ	TTC14	1.16318
605846	SOX9	EIF2S2	1.16317
605847	CHD2	LRRC14	1.16317
605848	ZNF735	GLS	1.16316
605849	STAT4	CCNI2	1.16316
605850	HMBOX1	RCC1	1.16316
605851	ZIC4	ENSMMUG00000057525	1.16316
605852	ZCCHC17	USB1	1.16316
605853	YWHAZ	TAFA5	1.16316
605854	APEX2	TRAF3IP2	1.16315
605855	TOPORS	METAP2	1.16315
605856	GPAM	FIG4	1.16315
605857	SF1	DPYSL2	1.16315
605858	UBP1	FAM3C	1.16315
605859	RNF114	PIAS2	1.16315
605860	SMARCA4	ZNF503	1.16315
605861	ZBTB42	ENSMMUG00000062336	1.16314
605862	ZNF124	RAMP3	1.16314
605863	CFL2	ENSMMUG00000058474	1.16314
605864	SNAPC5	KANSL2	1.16314
605865	PAXIP1	EGLN2	1.16313
605866	SOHLH2	ACOT9	1.16312
605867	GTF2B	TSPAN4	1.16312
605868	SFPQ	GABARAPL2	1.16312
605869	CTBP1	PNPLA6	1.16312
605870	MEIS2	CD58	1.16311
605871	ILF2	LPL	1.16311
605872	RFXAP	TLE2	1.16311
605873	ZNF655	ASB16	1.16311
605874	DPF1	MBLAC2	1.16311
605875	ZNF677	NSF	1.16311
605876	SFT2D1	KLHL7	1.1631
605877	SOX8	TMED5	1.1631
605878	ZNF160	OR2B11	1.1631
605879	IRX2	CRABP2	1.1631
605880	ZNF267	DTX4	1.16309
605881	ARID5B	KCNRG	1.16309
605882	RPS4X	EOMES	1.16309
605883	NR2F1	ENSMMUG00000054067	1.16309
605884	PHTF1	TMEM50A	1.16309
605885	ZHX1	ENSMMUG00000055615	1.16308
605886	ZNF704	NMT1	1.16308
605887	PSMA6	DNAI2	1.16308
605888	CEBPE	MS4A8	1.16308
605889	THAP11	ENSMMUG00000056448	1.16308
605890	ZNF92	NDUFB8	1.16308
605891	NONO	ZNF286A	1.16308
605892	OLIG2	TLCD3A	1.16308
605893	ZNF605	HOXD3	1.16308
605894	ZNF260	ENSMMUG00000060743	1.16307
605895	CREB3L2	ACY3	1.16307
605896	ZNF441	ENSMMUG00000014739	1.16307
605897	ZEB2	BCAS2	1.16307
605898	MRPS25	DRC1	1.16307
605899	SNAI2	TMCO2	1.16306
605900	ZNF502	ENSMMUG00000029549	1.16306
605901	WRNIP1	ENSMMUG00000054494	1.16306
605902	ZBTB49	EMC3	1.16306
605903	JAZF1	ENSMMUG00000017466	1.16306
605904	ZNF101	TMEM237	1.16306
605905	ZNF326	PHF20L1	1.16306
605906	TOB2	PPP1R3C	1.16306
605907	ID1	ENSMMUG00000064120	1.16306
605908	RFC3	THAP1	1.16305
605909	ZNF24	NAP1L2	1.16305
605910	MAFK	POMGNT1	1.16305
605911	KDM2B	ENSMMUG00000065107	1.16305
605912	GATA3	RNF152	1.16304
605913	NFE2L1	SACM1L	1.16304
605914	SMARCA1	CFAP36	1.16304
605915	ZHX1	TMEM263	1.16303
605916	PQBP1	ENSMMUG00000065217	1.16303
605917	BCL11A	ENSMMUG00000057849	1.16303
605918	JUNB	CTSL	1.16302
605919	LCORL	DENND6A	1.16302
605920	GTF2F1	ENSMMUG00000063540	1.16302
605921	KLF15	HACD4	1.16302
605922	RAB2A	PGM3	1.16302
605923	ZNF735	ENSMMUG00000060125	1.16301
605924	FOXP1	LRP12	1.16301
605925	SPATS2	ENSMMUG00000062648	1.16301
605926	POLE4	HPS4	1.16301
605927	NFIB	ANKRD50	1.16301
605928	RFXAP	ATF7IP2	1.16301
605929	NONO	UHRF1	1.163
605930	PBX1	ENSMMUG00000055810	1.163
605931	LHX9	SHKBP1	1.163
605932	ODC1	ARHGDIG	1.163
605933	FOXG1	CA12	1.163
605934	ARNTL2	MRPL45	1.163
605935	PRDX5	EPS8L1	1.163
605936	RARG	MCAT	1.16299
605937	NR2F6	ENSMMUG00000045269	1.16299
605938	ELF3	ZNF689	1.16299
605939	KDM2A	CIPC	1.16299
605940	EWSR1	RETREG3	1.16298
605941	TRAF4	MOB3B	1.16298
605942	ZNF619	SIK2	1.16298
605943	VPS72	TSNAX	1.16298
605944	ZNF134	UBE2H	1.16298
605945	SNRPB2	RPS8	1.16298
605946	RFX3	DDX47	1.16298
605947	RAB14	RPL30	1.16297
605948	NONO	TRIM44	1.16297
605949	SOX11	SMG8	1.16297
605950	ZNF706	FKBP2	1.16297
605951	DHX36	BEND7	1.16297
605952	NFE2L1	UBL3	1.16297
605953	NNT	NUP85	1.16297
605954	FOXH1	EPHX2	1.16296
605955	MITF	ENSMMUG00000050736	1.16296
605956	ZNF207	RSL1D1	1.16296
605957	FOXM1	ENSMMUG00000008346	1.16296
605958	ZNF445	COL12A1	1.16296
605959	SMC3	CFAP52	1.16296
605960	JUND	RANBP3	1.16295
605961	KLF6	MOB4	1.16295
605962	HIRIP3	KPNA2	1.16295
605963	ZFPM1	COLGALT2	1.16295
605964	TCF15	GPR151	1.16295
605965	ZNF131	XPO7	1.16295
605966	ZNF510	CDCP1	1.16294
605967	ZNF75A	ENSMMUG00000059796	1.16294
605968	OLIG2	BICD2	1.16294
605969	BRF2	ENSMMUG00000058646	1.16294
605970	SRP9	ANKH	1.16294
605971	ZIC4	PCMT1	1.16294
605972	HCFC1	TRIM26	1.16293
605973	POU3F2	PAIP1	1.16293
605974	FOXJ1	COBLL1	1.16293
605975	ZNF28	TBC1D10C	1.16293
605976	NEUROD1	CNTFR	1.16293
605977	ZNF546	SAGE1	1.16293
605978	ZSCAN12	SEMA4A	1.16293
605979	RAN	ENSMMUG00000054037	1.16293
605980	MLXIPL	GBA	1.16292
605981	RAD21	NDRG2	1.16292
605982	RFX1	ARID2	1.16292
605983	MITF	BEND7	1.16292
605984	STAT5B	ALAS2	1.16292
605985	RPS4X	LZIC	1.16291
605986	ZBTB38	GRAMD1B	1.16291
605987	E2F8	KNSTRN	1.16291
605988	LHX5	ENSMMUG00000017966	1.16291
605989	GLIS3	LAMA1	1.1629
605990	HMBOX1	ENSMMUG00000063079	1.1629
605991	ZMIZ1	MTERF1	1.1629
605992	PRDM15	CLVS1	1.1629
605993	CTCF	ST7	1.16289
605994	RBAK	ENSMMUG00000060060	1.16288
605995	AHRR	B4GALT6	1.16288
605996	GMEB1	OPRK1	1.16288
605997	ZNF655	ATN1	1.16288
605998	FUBP1	ENSMMUG00000056043	1.16287
605999	AHRR	TSNAX	1.16287
606000	MECP2	LGR4	1.16287
606001	ZNF175	FERMT2	1.16287
606002	HNRNPC	GART	1.16286
606003	CCDC25	OPA3	1.16286
606004	ZHX1	ENSMMUG00000042264	1.16286
606005	AFF4	TRIM44	1.16286
606006	ZNF614	LONRF2	1.16286
606007	SP9	ENSMMUG00000056535	1.16286
606008	ZNF121	C4H6orf201	1.16286
606009	SMAD7	SLC25A46	1.16286
606010	POU2F2	MRPS27	1.16285
606011	ZNF300	RPL8	1.16285
606012	RB1	KTN1	1.16285
606013	IRX2	TIAM1	1.16285
606014	YY1	NFYC	1.16285
606015	ZFP2	C17orf58	1.16285
606016	ZHX1	BRWD1	1.16285
606017	HMGB2	CDK13	1.16284
606018	CERS2	ATP10A	1.16284
606019	POU3F2	ARHGAP39	1.16284
606020	ZNF112	OBI1	1.16284
606021	FOXJ2	TMEM199	1.16283
606022	ZKSCAN1	PBX2	1.16283
606023	TFAP2D	ZIC2	1.16283
606024	GSC	RORC	1.16282
606025	AGMAT	EHD1	1.16282
606026	SRP9	DCTN1	1.16281
606027	ZNF579	DDX42	1.16281
606028	ZBTB37	LPCAT3	1.16281
606029	JUND	MAT2B	1.16281
606030	CXXC1	NRGN	1.16281
606031	ZNF619	IKBIP	1.16281
606032	ZNF706	TENT5B	1.16281
606033	MYPOP	DPYSL4	1.16281
606034	FEZF2	SLC44A5	1.1628
606035	ZNF181	RAB3IP	1.1628
606036	BCL6	CMIP	1.1628
606037	CREM	ENSMMUG00000064550	1.1628
606038	YBX1	PLEKHO1	1.16279
606039	UQCRB	EBNA1BP2	1.16279
606040	MLXIPL	SLC39A11	1.16279
606041	ZBTB18	SCCPDH	1.16279
606042	YBX1	TAFA5	1.16279
606043	MTHFD1	CAD	1.16279
606044	ZNF143	HAPLN3	1.16278
606045	ZNF274	IL16	1.16278
606046	CTCF	AK8	1.16278
606047	MSI1	ENSMMUG00000063022	1.16278
606048	SND1	ZNF618	1.16278
606049	YBX1	RAB40C	1.16278
606050	SOX9	RAD50	1.16278
606051	ZNF821	SEMA6D	1.16278
606052	NCALD	TUBB	1.16278
606053	MYBL1	ENSMMUG00000065225	1.16278
606054	CBX3	ZNF436	1.16277
606055	ETV3	UBE4A	1.16277
606056	RBBP9	ENSMMUG00000054708	1.16277
606057	ZNF91	MAGI3	1.16277
606058	RPS10	MRPL17	1.16277
606059	EWSR1	MRPS12	1.16277
606060	UNCX	C1GALT1C1L	1.16276
606061	UBP1	MSRB3	1.16276
606062	IRF8	HSD17B11	1.16276
606063	TFAP2C	SSH3	1.16276
606064	LAS1L	PTPN1	1.16276
606065	ZNF197	ENSMMUG00000061961	1.16276
606066	TIMELESS	RMI2	1.16275
606067	DNTTIP1	ENSMMUG00000028777	1.16275
606068	GMEB1	POMGNT2	1.16275
606069	HEY2	IDI1	1.16274
606070	EWSR1	PCMT1	1.16274
606071	ZNF33B	AVL9	1.16274
606072	NONO	CNN3	1.16274
606073	ZNF350	HOXB7	1.16274
606074	EMX2	P3H4	1.16274
606075	ZNF329	ENSMMUG00000061914	1.16274
606076	ZNF3	GALNT6	1.16274
606077	YY1	CDC42SE1	1.16273
606078	ZNF507	ZNF696	1.16273
606079	BDP1	TOP2B	1.16272
606080	HES1	RGS3	1.16272
606081	E2F6	ENSMMUG00000059214	1.16272
606082	HNF4A	ENSMMUG00000015208	1.16272
606083	ZBTB5	ADGB	1.16272
606084	ZNF597	NPTX1	1.16271
606085	NFIA	SOCS7	1.16271
606086	RFC3	ISYNA1	1.16271
606087	HMG20B	KLKB1	1.16271
606088	ZNF286A	ENSMMUG00000057577	1.1627
606089	ENO1	AADACL2	1.1627
606090	LHX2	ENSMMUG00000062716	1.1627
606091	SREBF2	NFASC	1.16269
606092	EMX1	MPPED1	1.16269
606093	SSRP1	IFNAR2	1.16269
606094	HSF2	MYOG	1.16269
606095	ZNF699	GPR17	1.16269
606096	BCLAF1	WDR5	1.16269
606097	ZNF780B	FAM174A	1.16268
606098	HLTF	LONRF1	1.16268
606099	POLR3A	ERVMER34.1	1.16268
606100	ZNF280B	HAX1	1.16268
606101	NR2F1	DHX9	1.16268
606102	GTF2H3	NUFIP1	1.16268
606103	SMPX	C7	1.16267
606104	PDCD11	GFM1	1.16267
606105	NFIX	ENSMMUG00000013088	1.16267
606106	NR2F1	H2AZ1	1.16267
606107	MNT	CFAP58	1.16267
606108	MAPK1	ENSMMUG00000063732	1.16267
606109	SMC3	ENSMMUG00000052254	1.16267
606110	ZNF195	ENSMMUG00000008000	1.16267
606111	TOPORS	TMBIM6	1.16266
606112	RAB2A	FBLL1	1.16266
606113	CNOT3	LRRC19	1.16266
606114	MAF	ENSMMUG00000028809	1.16266
606115	ZNF397	SMAD2	1.16266
606116	ZEB1	IFT46	1.16266
606117	ZNF484	LUZP2	1.16266
606118	ATF4	MDM1	1.16265
606119	ZEB2	NCKAP5	1.16265
606120	TCF12	DNAJA1	1.16264
606121	MYNN	ENSMMUG00000056063	1.16264
606122	BBX	SAMD15	1.16264
606123	BCL6	RAB11B	1.16263
606124	APEX1	MDM2	1.16263
606125	FOS	ENSMMUG00000052719	1.16263
606126	ZNF77	PSMF1	1.16263
606127	RBFOX2	STRN	1.16263
606128	ZNF84	TSR1	1.16262
606129	HCFC2	ENSMMUG00000057711	1.16262
606130	HMGN3	MAL	1.16262
606131	PQBP1	RNF181	1.16262
606132	HDX	IP6K2	1.16262
606133	SCMH1	PARP8	1.16262
606134	OTX1	ANTXRL	1.16261
606135	ZNF146	ANKS1B	1.16261
606136	ACO1	ASCC3	1.16261
606137	ETV5	RNF215	1.1626
606138	TET1	FOXB1	1.1626
606139	NCALD	ENSMMUG00000043282	1.1626
606140	ATF4	DLG2	1.16259
606141	ZIC2	MAGI2	1.16259
606142	MECP2	CFDP1	1.16259
606143	ZNF407	ENSMMUG00000052961	1.16259
606144	SMARCA1	CFAP44	1.16259
606145	RIOK2	ENSMMUG00000056178	1.16259
606146	UBB	MVK	1.16258
606147	CUX1	APOC4-APOC2	1.16258
606148	CERS2	EPHX2	1.16258
606149	KLF12	ENSMMUG00000056434	1.16258
606150	SOX11	ENSMMUG00000064656	1.16257
606151	ZNF101	MDM4	1.16257
606152	NUCB1	TTYH1	1.16257
606153	PRNP	STYX	1.16257
606154	ZNF2	TBKBP1	1.16257
606155	APEX2	STARD3	1.16257
606156	SP9	ENSMMUG00000058617	1.16257
606157	ZNF140	SMOX	1.16256
606158	ZNF534	ENSMMUG00000064109	1.16256
606159	NONO	HSDL2	1.16256
606160	ZNF26	GSDME	1.16256
606161	ZNF239	ANGPTL1	1.16256
606162	FUBP1	C18H18orf32	1.16256
606163	GTF2I	ENSMMUG00000056066	1.16255
606164	SALL2	SEPTIN6	1.16255
606165	EZR	MROH1	1.16255
606166	PGR	GCNT1	1.16255
606167	HNRNPC	MMP16	1.16255
606168	SMARCA4	ME2	1.16255
606169	SOX4	NDUFAF4	1.16255
606170	ZNF571	DPY19L3	1.16254
606171	ZNF726	BABAM2	1.16254
606172	KDM4A	CNOT8	1.16254
606173	HNRNPA1	COA4	1.16254
606174	KLF13	EPHB6	1.16254
606175	ZNF335	TRIM39	1.16253
606176	ZBTB20	ADHFE1	1.16253
606177	SALL1	PHIP	1.16253
606178	BRCA1	UBIAD1	1.16253
606179	CTCF	ZNF737	1.16253
606180	ZNF154	ATG4C	1.16252
606181	ETV2	STS	1.16252
606182	ZNF256	PPEF1	1.16252
606183	GTF2B	NOP10	1.16252
606184	ZNF426	PDGFC	1.16252
606185	NFYB	ENSMMUG00000063732	1.16251
606186	EP300	ANKFN1	1.16251
606187	ZNF436	ENSMMUG00000051294	1.16251
606188	DTL	SPAG5	1.16251
606189	KMT2A	ENSMMUG00000012019	1.1625
606190	ZNF613	ADIPOR1	1.1625
606191	BARHL1	CPT1C	1.1625
606192	ARG2	PFAS	1.1625
606193	ZNF423	NEDD9	1.1625
606194	NCOR1	RERE	1.1625
606195	MEF2B	MFSD6	1.1625
606196	FOXC1	TAS1R3	1.16249
606197	ZKSCAN1	METTL21A	1.16249
606198	MYCN	SLC15A1	1.16248
606199	UBB	DCTN1	1.16248
606200	TCF4	MUSK	1.16248
606201	NCBP2	CAMLG	1.16248
606202	EGR2	MEIS2	1.16248
606203	ZNF506	MLX	1.16248
606204	RAD21	EHD4	1.16247
606205	JAZF1	IFI6	1.16247
606206	POU2F2	CPSF3	1.16247
606207	ZBTB38	ARPC4-TTLL3	1.16247
606208	ZNF131	ENSMMUG00000049446	1.16247
606209	PDCD11	SUPT5H	1.16246
606210	ATF6B	SCRN3	1.16246
606211	UBP1	RMND5A	1.16246
606212	PAX7	PHF21A	1.16245
606213	ID1	ANLN	1.16245
606214	ZNF451	SMIM17	1.16245
606215	TIA1	ENSMMUG00000056368	1.16244
606216	FEZF2	CPA5	1.16244
606217	ILF2	CEP85	1.16244
606218	ZNF71	GFY	1.16244
606219	HMGB2	ENSMMUG00000058271	1.16243
606220	ZNF565	ZC3H7B	1.16243
606221	RORA	EIF2B5	1.16243
606222	DMAP1	OGG1	1.16242
606223	RBM8A	CSDC2	1.16242
606224	KCNIP1	UBN1	1.16242
606225	ZNF841	MITF	1.16242
606226	LRRFIP1	CDC42EP2	1.16241
606227	DLX5	ADAMTS1	1.16241
606228	VPS72	IFNGR1	1.16241
606229	ZBTB34	ARHGAP18	1.16241
606230	PICK1	WSCD2	1.16241
606231	SMAP2	NCF1	1.1624
606232	STAT2	TNNI2	1.1624
606233	SFT2D1	ENSMMUG00000056571	1.1624
606234	ZNF775	NFKBIB	1.1624
606235	IKZF4	SDR39U1	1.1624
606236	POU3F2	ENSMMUG00000054246	1.1624
606237	ZNF3	ENSMMUG00000064596	1.1624
606238	EDN1	PDP2	1.1624
606239	POU2F2	PDZD8	1.16239
606240	SFPQ	SLC35F6	1.16239
606241	FEZ1	EP300	1.16239
606242	TCF3	GADD45B	1.16239
606243	ZNF131	DBX2	1.16238
606244	CUX1	FASTKD1	1.16238
606245	NONO	AGL	1.16238
606246	ZNF333	ENSMMUG00000052496	1.16238
606247	ZNF821	ENSMMUG00000054955	1.16238
606248	KAT2A	FRMPD1	1.16238
606249	RORB	ENSMMUG00000061824	1.16237
606250	MEF2A	TPR	1.16237
606251	PGR	PRSS37	1.16237
606252	HNRNPH3	EP400	1.16237
606253	ZNF254	C17orf80	1.16237
606254	TRAF4	QSOX1	1.16236
606255	CTCF	ENSMMUG00000056188	1.16236
606256	YWHAZ	ENSMMUG00000041595	1.16236
606257	HDAC6	ENSMMUG00000056382	1.16236
606258	CERS6	SEPTIN5	1.16236
606259	NONO	PRKCI	1.16236
606260	ELF1	PSME1	1.16236
606261	TCF15	ENSMMUG00000044887	1.16236
606262	PBX2	RNF24	1.16235
606263	HDAC1	RAP2C	1.16235
606264	LUZP2	VPS36	1.16235
606265	NFE2L2	SLC25A48	1.16234
606266	ZNF800	TLE2	1.16234
606267	SMARCA5	ARL1	1.16234
606268	ZNF689	TNPO3	1.16234
606269	YWHAZ	FAM81B	1.16234
606270	UTP18	CMC1	1.16233
606271	SRRM3	ENSMMUG00000000453	1.16233
606272	ATF6	INTS6L	1.16233
606273	ZC3H7A	PSMD12	1.16233
606274	TOPORS	SPAG8	1.16233
606275	ATF2	UBR4	1.16232
606276	CHD1	OR2C3	1.16232
606277	RAD21	PIP5K1A	1.16232
606278	ZNF658	EMP2	1.16232
606279	MXI1	EFS	1.16232
606280	FOXJ3	IRF5	1.16232
606281	RAB14	ZNF706	1.16232
606282	HMGA1	HSDL1	1.16231
606283	HMGB2	INPP1	1.16231
606284	CHD1	ZNF518B	1.16231
606285	ZNF552	ENSMMUG00000062001	1.16231
606286	ZNF490	C12orf65	1.1623
606287	NFE2L2	PTPRF	1.16229
606288	ZNF653	ENSMMUG00000062991	1.16229
606289	DIABLO	GATA4	1.16229
606290	CTNNB1	ENSMMUG00000051311	1.16229
606291	HNRNPC	STARD3NL	1.16229
606292	LCORL	MXRA8	1.16228
606293	ZBTB18	IFI27	1.16228
606294	NR4A2	USP6NL	1.16228
606295	STAT5B	FTH1	1.16228
606296	MTHFD1	MSH3	1.16228
606297	KDM5D	LAMTOR4	1.16228
606298	CUX1	C10orf90	1.16228
606299	ZNF726	ENSMMUG00000049380	1.16227
606300	NCOR1	ENSMMUG00000049704	1.16227
606301	NR4A2	TCF4	1.16226
606302	LHX2	ENSMMUG00000052389	1.16226
606303	RPL6	SUPT20H	1.16226
606304	TEAD1	SPAG9	1.16226
606305	RBMS1	ENSMMUG00000032751	1.16226
606306	HIVEP3	C1QTNF9	1.16225
606307	SF1	PDCD10	1.16225
606308	FOXA3	AP5M1	1.16225
606309	FOXP2	ENSMMUG00000062960	1.16224
606310	POLD2	LRRC23	1.16224
606311	MYBL2	HAUS2	1.16224
606312	FOXP1	KIAA0408	1.16224
606313	ZNF300	ARHGEF25	1.16223
606314	CREB5	ADAMTS12	1.16223
606315	RORA	ERV3-1	1.16223
606316	HNRNPA0	PTPRO	1.16223
606317	HSPA5	WTAP	1.16223
606318	PARP1	PHB	1.16223
606319	SOX9	TRIO	1.16223
606320	CHD2	PEX3	1.16223
606321	ASPSCR1	ADAMTS1	1.16222
606322	ZNF146	PABPC4	1.16222
606323	MEIS2	SLC1A2	1.16222
606324	ZNF581	ENSMMUG00000013256	1.16222
606325	UBE2K	KCNK10	1.16222
606326	UTP18	MAU2	1.16221
606327	ZNF274	C1orf112	1.16221
606328	RAB2A	ENSMMUG00000054238	1.16221
606329	RAD21	QPRT	1.16221
606330	SOX4	ENSMMUG00000055376	1.1622
606331	FBXL19	KLF1	1.1622
606332	KDM5B	MPHOSPH9	1.1622
606333	KLF3	BHLHE22	1.1622
606334	TRPS1	DNALI1	1.1622
606335	ZNF891	ENSMMUG00000055950	1.1622
606336	ZNF597	ENSMMUG00000055048	1.1622
606337	ODC1	PPP2R1A	1.16219
606338	ZNF354B	PRPF18	1.16219
606339	ZNF146	RAI2	1.16219
606340	RBM8A	GTPBP1	1.16219
606341	DMRTA2	COL19A1	1.16219
606342	RORB	ENSMMUG00000054028	1.16219
606343	KLF8	ARHGEF40	1.16218
606344	POU2AF1	CCDC113	1.16218
606345	SALL3	GNPTG	1.16218
606346	P4HB	PSME4	1.16218
606347	ZNF114	ABCC10	1.16218
606348	OTX2	RPH3AL	1.16217
606349	ZNF263	ENSMMUG00000033140	1.16217
606350	PBX2	DDX25	1.16217
606351	CXXC1	VPS13B	1.16217
606352	SATB1	RPS24	1.16217
606353	HNRNPC	CNIH4	1.16217
606354	ZFP41	YIF1A	1.16217
606355	RPS4X	TRIM41	1.16216
606356	NR3C1	PDLIM3	1.16216
606357	TOPORS	NR1H2	1.16216
606358	ZNF26	ENSMMUG00000049671	1.16216
606359	ZNF438	EFCAB11	1.16215
606360	ZNF280D	ENSMMUG00000056532	1.16215
606361	KLF6	PALMD	1.16215
606362	CLK1	SNORD114.31	1.16214
606363	ZFP30	RASA2	1.16214
606364	KDM4B	LAMP5	1.16214
606365	ZNF3	TMEM263	1.16214
606366	ECSIT	ENSMMUG00000052484	1.16214
606367	GTF3C5	SPEGNB	1.16214
606368	GTF2I	WASF2	1.16214
606369	RBM42	ENSMMUG00000050007	1.16214
606370	NFIC	SENP2	1.16212
606371	PBX3	PARVB	1.16212
606372	EWSR1	MARS2	1.16212
606373	ZNF43	TLK2	1.16212
606374	NFE2L2	MRPL37	1.16211
606375	SREBF1	PTPN6	1.16211
606376	ZNF444	VAC14	1.16211
606377	SALL1	RPL36AL	1.16211
606378	ZNF222	TRRAP	1.16211
606379	ZDHHC24	FCHSD2	1.16211
606380	ZNF202	MYO1D	1.16211
606381	ZNF233	COPS7B	1.16211
606382	DLX1	SLC35F6	1.16211
606383	NONO	TMEM80	1.1621
606384	SOX9	TCF19	1.1621
606385	SRBD1	BRF2	1.16209
606386	EGR1	MED7	1.16209
606387	NFATC4	EIF2AK2	1.16209
606388	TMEM33	NR3C2	1.16209
606389	ZRSR2	TTPAL	1.16209
606390	KLF6	LRRC4B	1.16208
606391	ENO1	F2R	1.16208
606392	PIK3C3	NME3	1.16208
606393	TPI1	HADH	1.16208
606394	ZNF445	NCL	1.16208
606395	ZBTB18	PHGDH	1.16208
606396	FOXK2	PLPP6	1.16208
606397	ZHX1	ENSMMUG00000052127	1.16207
606398	HOXA10	STAU2	1.16207
606399	ZNF449	C9orf129	1.16207
606400	CELF4	MRPS9	1.16207
606401	RAN	CLN3	1.16207
606402	SIX1	PLCB3	1.16207
606403	KLF13	UQCRFS1	1.16207
606404	CELF4	USP7	1.16206
606405	PLAGL1	PIGU	1.16206
606406	KDM5B	NEXN	1.16206
606407	ZHX1	FBXL6	1.16206
606408	SRP9	ENSMMUG00000055721	1.16206
606409	HDAC2	ZFAND6	1.16206
606410	GAR1	RTCB	1.16205
606411	PITX2	MTHFD1L	1.16205
606412	MYBL2	UMPS	1.16205
606413	MEX3C	ALKBH8	1.16205
606414	TAF1A	TIMM44	1.16205
606415	FOXJ2	ARHGEF2	1.16205
606416	ZNF707	LSM3	1.16205
606417	ZNF679	HMG20B	1.16205
606418	SIX5	DAB2	1.16204
606419	PRRX2	CD14	1.16204
606420	HNRNPA1	UBE2L3	1.16203
606421	GMEB2	DUSP14	1.16203
606422	ZNF148	MTSS1	1.16203
606423	RAD21	ARMC1	1.16203
606424	NR1D2	GOLPH3L	1.16203
606425	IRX2	OMA1	1.16203
606426	MYNN	ENSMMUG00000051566	1.16202
606427	HNRNPA1	ABCC10	1.16202
606428	RPL35	INPP1	1.16201
606429	HMGB1	SPAG7	1.16201
606430	ARX	TCOF1	1.16201
606431	HIRIP3	USP22	1.16201
606432	SOHLH2	RAPGEF4	1.162
606433	MXI1	CGGBP1	1.162
606434	HIC2	GDE1	1.162
606435	RBM7	ENSMMUG00000054706	1.162
606436	NKX6-3	IGF2BP3	1.16199
606437	SP1	WDR44	1.16199
606438	HMGB2	FGFR1	1.16198
606439	SP9	GCDH	1.16198
606440	POLE4	ENSMMUG00000057905	1.16198
606441	NFIA	EDF1	1.16198
606442	MED30	SSTR2	1.16198
606443	HSPA5	NCAM1	1.16197
606444	PIK3C3	ENSMMUG00000059407	1.16197
606445	RPL35	ENSMMUG00000064394	1.16197
606446	TPI1	ADGRA3	1.16197
606447	MXI1	DCD	1.16196
606448	HMGB2	FOXN3	1.16196
606449	SFPQ	NOB1	1.16196
606450	RAB7A	ARHGAP35	1.16196
606451	HDAC8	CHPF	1.16195
606452	APEX1	IGFBPL1	1.16195
606453	ARG2	ENSMMUG00000051555	1.16195
606454	ILF2	ST13	1.16195
606455	TIMM8A	EMC4	1.16194
606456	FUBP1	EIF2S2	1.16194
606457	ZNF653	TAOK3	1.16194
606458	ZNF621	ENSMMUG00000049951	1.16194
606459	ZSCAN23	ENSMMUG00000050913	1.16194
606460	LCORL	SNRNP70	1.16194
606461	TAGLN2	TMEM33	1.16194
606462	SOX21	TTC26	1.16194
606463	ZNF528	NECAB1	1.16194
606464	PDLIM5	GOLGA7	1.16193
606465	ONECUT1	SHD	1.16193
606466	MYEF2	ENSMMUG00000057487	1.16193
606467	TFAP2C	FNBP1	1.16192
606468	MLXIPL	JPH1	1.16192
606469	ZNF407	SUN1	1.16192
606470	KDM4A	FLRT3	1.16192
606471	PRDX5	ENSMMUG00000061159	1.16192
606472	RBM8A	CDIP1	1.16192
606473	ZNF821	ADAM10	1.16191
606474	BACH1	G3BP2	1.16191
606475	PCK2	EEPD1	1.16191
606476	NFE2L1	ENSMMUG00000061663	1.16191
606477	CANX	CYB5R4	1.1619
606478	SRP9	GDAP1	1.1619
606479	POU3F2	TNRC6C	1.1619
606480	HIVEP1	PSMC3IP	1.1619
606481	RBFOX2	DDA1	1.16189
606482	GPD1	ENSMMUG00000061529	1.16189
606483	HMGA1	AKAP1	1.16189
606484	SIX3	SCAF4	1.16189
606485	JUND	TEX30	1.16189
606486	SMAP2	CRYGS	1.16189
606487	ZNF287	GRAMD1A	1.16189
606488	NPDC1	RMND1	1.16189
606489	PBX3	MXRA8	1.16188
606490	SIN3A	ENSMMUG00000053877	1.16188
606491	MYLK	ENSMMUG00000018491	1.16187
606492	GPAM	C4H6orf136	1.16186
606493	ZFP69B	ENSMMUG00000060129	1.16185
606494	HNRNPA0	RWDD3	1.16185
606495	ZFP3	RAB15	1.16185
606496	TCF4	CEP76	1.16185
606497	ZNF134	TRPM3	1.16185
606498	HIVEP1	ENSMMUG00000063892	1.16185
606499	HLTF	ENSMMUG00000058725	1.16185
606500	SMPX	ENSMMUG00000040204	1.16184
606501	ASCL1	PRPF38A	1.16184
606502	ZNF322	FZR1	1.16184
606503	ZNF354C	SMARCA1	1.16184
606504	ARID5B	ENSMMUG00000046333	1.16184
606505	SOX8	TRIM25	1.16184
606506	NUAK2	AKAP14	1.16184
606507	TFAP2C	ENSMMUG00000061058	1.16184
606508	PBX2	LRRC40	1.16183
606509	SOX4	ADD1	1.16183
606510	ZBTB6	CEBPZ	1.16183
606511	TCF3	AP2A1	1.16183
606512	CHD2	GPR137B	1.16182
606513	ZNF251	NPC2	1.16182
606514	BCL11A	SACS	1.16182
606515	HDAC2	CTXN1	1.16182
606516	EOMES	TGFBR1	1.16182
606517	RBM8A	RPS6KA3	1.16182
606518	PKM	ANKRD30B	1.16182
606519	ZNF16	ENSMMUG00000020751	1.16182
606520	E2F7	TBC1D1	1.16181
606521	MLX	SLITRK6	1.16181
606522	ZNF79	ENSMMUG00000033169	1.16181
606523	NR4A3	GRM8	1.1618
606524	NAP1L1	GPR160	1.1618
606525	UBB	ZNF652	1.1618
606526	SND1	FAM102B	1.1618
606527	BDP1	KDM5C	1.1618
606528	OTX1	RPL13A	1.1618
606529	ZNF506	SEPTIN6	1.1618
606530	ZEB2	CEP290	1.16179
606531	TCF3	KDM3B	1.16179
606532	ZFP69B	HS3ST3B1	1.16179
606533	SMC3	TBCC	1.16179
606534	SMARCC1	DCD	1.16178
606535	IKZF4	ENSMMUG00000051241	1.16178
606536	ARNTL	NME4	1.16178
606537	MSRB3	ARHGAP12	1.16178
606538	ZNF555	ATF1	1.16177
606539	ZNF582	PPP1R26	1.16177
606540	CCDC25	AAK1	1.16177
606541	KDM5D	ENSMMUG00000054458	1.16177
606542	NONO	ERG	1.16176
606543	SSBP3	DERPC	1.16176
606544	KLF4	SLMAP	1.16175
606545	KMT2A	BCL7A	1.16175
606546	MXI1	TERF1	1.16175
606547	MYCN	GTPBP2	1.16175
606548	ID4	PDK4	1.16175
606549	RBFOX2	DDX54	1.16175
606550	VAMP3	TNFRSF11B	1.16174
606551	FOS	TMPRSS6	1.16174
606552	POU3F2	TTI1	1.16174
606553	ODC1	ACSBG1	1.16174
606554	ETV5	MCOLN2	1.16173
606555	ADNP	MARK3	1.16173
606556	GIT2	PYGL	1.16173
606557	BCL11A	SGCE	1.16173
606558	DAZAP1	ARL8A	1.16172
606559	MYEF2	NFATC4	1.16172
606560	GMEB1	TATDN3	1.16172
606561	ZCCHC14	mml.mir.214	1.16171
606562	ELK3	LRRTM1	1.16171
606563	ZBTB18	VPS18	1.16171
606564	HNRNPC	ENSMMUG00000051563	1.16171
606565	TRAF4	TEDC1	1.1617
606566	MEF2C	KDSR	1.1617
606567	TERF1	POMT1	1.1617
606568	KMT2A	SMARCA4	1.1617
606569	NPDC1	ENSMMUG00000063645	1.1617
606570	ZNF581	CTDNEP1	1.1617
606571	ZNF71	PHF8	1.16169
606572	OTUD4	CRIP1	1.16169
606573	TIA1	CHIT1	1.16169
606574	ZNF84	ENSMMUG00000053021	1.16169
606575	CEBPZ	U2SURP	1.16169
606576	NFATC2	MED12	1.16169
606577	FOXG1	VTI1A	1.16169
606578	RBBP5	COQ6	1.16169
606579	ZNF793	RARRES1	1.16169
606580	ZNF620	FOXD2	1.16168
606581	ELF2	ENSMMUG00000056174	1.16168
606582	MBNL2	COX11	1.16168
606583	HLCS	NRSN2	1.16167
606584	ZNF160	ENSMMUG00000042267	1.16167
606585	RFX5	GAB4	1.16167
606586	POLD2	MOB4	1.16167
606587	PPP5C	CIPC	1.16167
606588	ZNF526	ENSMMUG00000058271	1.16166
606589	SOD1	ZNF701	1.16166
606590	ZFP69B	CASP3	1.16166
606591	CERS6	SAT2	1.16166
606592	WDR83	CTNNA1	1.16166
606593	HES1	PDK2	1.16166
606594	BCL6	ENSMMUG00000039268	1.16166
606595	SFT2D1	ENSMMUG00000060171	1.16166
606596	UNCX	EPB41L4A	1.16166
606597	SMARCB1	ATXN2L	1.16165
606598	ZFP37	NPVF	1.16165
606599	ZNF451	ENSMMUG00000050239	1.16164
606600	TCF4	MRPL24	1.16164
606601	DNMT3A	C7orf33	1.16164
606602	NCALD	PLOD1	1.16164
606603	SMARCC2	ST7	1.16164
606604	ZNF83	ENSMMUG00000064561	1.16163
606605	GTF3C5	HHIP	1.16162
606606	MBD2	RGS9BP	1.16162
606607	RAN	ID2	1.16162
606608	ZNF76	PDLIM3	1.16162
606609	MEIS3	ENSMMUG00000058818	1.16162
606610	KDM4A	TRIOBP	1.16161
606611	CYB5R1	AAGAB	1.16161
606612	NFE2L2	MDGA2	1.16161
606613	STAT5B	GEMIN8	1.16161
606614	CDC5L	ZNF277	1.16161
606615	TFAP2D	TNPO1	1.1616
606616	THRA	GALNT8	1.1616
606617	SOX9	PLEKHM3	1.1616
606618	ZBTB44	HNF4G	1.16159
606619	NFIC	NRXN3	1.16158
606620	DUSP22	COX19	1.16158
606621	ZNF585A	ENSMMUG00000049893	1.16157
606622	CDX1	ENSMMUG00000059811	1.16157
606623	CREB3L4	ENSMMUG00000063056	1.16157
606624	CTBP1	YWHAB	1.16157
606625	BNC2	PTPN1	1.16156
606626	ZNF706	MTCH1	1.16156
606627	NEUROD2	LANCL1	1.16155
606628	ZNF410	ETF1	1.16155
606629	YY2	LIN28B	1.16155
606630	NFKB2	ENSMMUG00000041982	1.16154
606631	SP9	ENSMMUG00000053555	1.16154
606632	ZNF44	ENSMMUG00000050074	1.16154
606633	ZNF444	ENSMMUG00000061400	1.16154
606634	RAD21	FAM177A1	1.16154
606635	CBX3	VDAC3	1.16153
606636	NAP1L1	COX7A2	1.16153
606637	STAU2	BLOC1S4	1.16153
606638	TCF7L2	NKAP	1.16153
606639	SUCLG1	PALM	1.16153
606640	UBB	OSBPL2	1.16153
606641	NMI	ENSMMUG00000050866	1.16152
606642	FOXJ3	FUNDC2	1.16152
606643	FOXG1	C22orf23	1.16152
606644	UBXN1	NFYA	1.16152
606645	SF3B1	PIM1	1.16152
606646	TFAP2A	ENSMMUG00000042802	1.16152
606647	HOXB8	ZNRD2	1.16152
606648	CUX2	PEX10	1.16151
606649	SMARCA5	NELFA	1.16151
606650	AEBP2	BORCS6	1.16151
606651	GABPB1	ENSMMUG00000061283	1.1615
606652	SMAP2	LCOR	1.1615
606653	TFAP2C	RCL1	1.1615
606654	TEAD2	RAB8A	1.16149
606655	TIMELESS	ENSMMUG00000056649	1.16149
606656	FOXG1	UCHL1	1.16149
606657	NNT	RNF111	1.16149
606658	ZNF75A	ENSMMUG00000058719	1.16149
606659	HEY1	GINS4	1.16148
606660	HIRIP3	PHF19	1.16148
606661	CCNT2	DUOXA1	1.16148
606662	ZNF503	MYC	1.16147
606663	GABPB1	ENSMMUG00000051673	1.16147
606664	BPTF	RRM2B	1.16147
606665	THOC2	CANX	1.16147
606666	ATF4	SSU72	1.16147
606667	RNF138	LEPR	1.16147
606668	POU6F2	HECTD2	1.16146
606669	JUND	POLDIP2	1.16146
606670	DBP	GLT6D1	1.16146
606671	RAD21	VPS54	1.16146
606672	CDK2AP1	SPAG7	1.16145
606673	POLI	SNCB	1.16145
606674	LMO2	RAB3IP	1.16145
606675	ZNF34	DOCK10	1.16145
606676	CCNT2	POLR1B	1.16144
606677	CD59	PARP16	1.16144
606678	HMGA1	ROS1	1.16144
606679	NR4A1	MGAT2	1.16144
606680	DNMT1	PACRGL	1.16144
606681	NR1H3	NDUFB11	1.16144
606682	APEX1	FCF1	1.16142
606683	SMARCC2	ENSMMUG00000059804	1.16142
606684	TOB2	MIER2	1.16141
606685	ZBTB26	ENSMMUG00000040330	1.16141
606686	FUBP1	WDR41	1.16141
606687	BCL11B	GPBAR1	1.16141
606688	ATF4	ENSMMUG00000062735	1.16141
606689	YY1	STK16	1.1614
606690	NFAT5	ENSMMUG00000061988	1.1614
606691	ZNF611	PENK	1.1614
606692	FIZ1	SLC46A2	1.1614
606693	ZKSCAN7	COX11	1.16139
606694	ASCL1	CLU	1.16138
606695	BPTF	PDGFRA	1.16137
606696	ZNF260	ELMO1	1.16137
606697	HP1BP3	USP36	1.16137
606698	SNRNP70	ENSMMUG00000014947	1.16137
606699	CDK2AP1	ST3GAL5	1.16136
606700	HP1BP3	MRPL35	1.16136
606701	ZNF790	KCTD19	1.16136
606702	STAT2	ELMO2	1.16135
606703	ZIC3	SIK3	1.16135
606704	SPAG7	PHYH	1.16134
606705	HES2	GTF2IRD1	1.16134
606706	STAT1	NFRKB	1.16134
606707	JUND	HEXIM1	1.16134
606708	NFYB	WWP1	1.16133
606709	CREB5	TNFRSF1A	1.16133
606710	HMG20A	FLRT2	1.16133
606711	PKNOX1	ENSMMUG00000045155	1.16133
606712	BRF1	SCPEP1	1.16133
606713	MTF1	PDE5A	1.16133
606714	GTF2I	MRPL44	1.16132
606715	AKR1A1	ENSMMUG00000063635	1.16132
606716	TFAP4	FRRS1L	1.16132
606717	HES6	ZNF737	1.16132
606718	ZNF214	PIWIL2	1.16132
606719	TSC22D4	TMEM209	1.16131
606720	MIEF1	UTP4	1.16131
606721	ZBTB37	KLHL25	1.16131
606722	SHOX2	MTMR4	1.1613
606723	ZNF266	TMEM139	1.1613
606724	MLXIPL	ROGDI	1.1613
606725	MAX	TIMM17A	1.1613
606726	ASAP3	ZNF354A	1.1613
606727	OLIG3	RASSF9	1.1613
606728	IRX2	ZSCAN18	1.16129
606729	DLX5	WDSUB1	1.16129
606730	DLX1	NAA20	1.16129
606731	HDAC2	PRKCSH	1.16129
606732	TBR1	MACROH2A2	1.16129
606733	E2F2	GPR173	1.16128
606734	HNRNPA0	PRKX	1.16128
606735	ATF4	POLR2H	1.16128
606736	ZNF331	TYK2	1.16127
606737	MITF	FAM160A2	1.16127
606738	ZNF599	ENSMMUG00000057729	1.16127
606739	NUP133	ENSMMUG00000058536	1.16127
606740	KLF10	PARP9	1.16127
606741	TOPORS	BEX2	1.16126
606742	TCF3	WAPL	1.16126
606743	ZNF136	INTS8	1.16126
606744	POLE3	MCM8	1.16126
606745	ESR1	NKAIN3	1.16126
606746	BNC2	MDH1B	1.16126
606747	SNAI2	ENSMMUG00000060569	1.16126
606748	POU6F2	TFAP2D	1.16126
606749	CLK1	GSTA1	1.16125
606750	ZNF276	MED19	1.16125
606751	HHEX	MYO16	1.16125
606752	NR3C1	PFDN5	1.16125
606753	SRP9	ZNF280D	1.16125
606754	HNRNPH3	GTF2F1	1.16125
606755	OTX1	DMAC2L	1.16125
606756	MEF2B	C1D	1.16125
606757	UBE2K	AP4B1	1.16125
606758	ZNF8	ENSMMUG00000055563	1.16125
606759	PRDM5	EAF2	1.16125
606760	ZNF408	TAF3	1.16125
606761	TIA1	WDFY3	1.16124
606762	KDM5A	ENSMMUG00000049332	1.16124
606763	TIA1	SF3B3	1.16124
606764	KDM7A	PLEKHF2	1.16124
606765	CHD2	CLDN19	1.16124
606766	STAU2	KCNV2	1.16124
606767	HOXB7	NDUFAF1	1.16124
606768	CANX	NPVF	1.16124
606769	ENO1	CAPN1	1.16124
606770	PARP1	YY1	1.16124
606771	CDX2	DENND5A	1.16123
606772	NFIA	PBXIP1	1.16123
606773	RAB7A	FAM131B	1.16123
606774	EVX2	C17orf67	1.16123
606775	BAD	ENSMMUG00000060934	1.16123
606776	HIC2	ENSMMUG00000006015	1.16123
606777	ID2	HSPB6	1.16123
606778	EOMES	H2AZ1	1.16123
606779	EP300	AKAP9	1.16122
606780	FEZ1	ADCY2	1.16121
606781	JUN	CAPN1	1.16121
606782	ZNF671	RALBP1	1.16121
606783	ENO1	ENSMMUG00000007536	1.1612
606784	MYEF2	ENSMMUG00000054550	1.1612
606785	ZIC3	ZSCAN18	1.1612
606786	TERF2	NECAB1	1.1612
606787	MESP2	MAK16	1.16119
606788	SNRPB2	C17orf49	1.16119
606789	POLE3	HAUS7	1.16118
606790	ID4	MMD	1.16118
606791	HES1	ENSMMUG00000062991	1.16118
606792	HMX1	JAZF1	1.16118
606793	ZNF529	HEXA	1.16118
606794	MEF2B	NIPSNAP3B	1.16118
606795	PITX2	SIX4	1.16118
606796	ZNF711	PAIP1	1.16117
606797	RBAK	PPFIBP1	1.16117
606798	SETDB1	PEX16	1.16117
606799	SMAP2	LIMK2	1.16117
606800	BAD	ZNF354A	1.16116
606801	TRIM28	SLMAP	1.16116
606802	ZNF699	RD3L	1.16116
606803	DEAF1	JUP	1.16116
606804	POLE4	RUBCN	1.16116
606805	RAB18	AK8	1.16115
606806	CD59	KIF2C	1.16115
606807	SMAD9	SMIM5	1.16115
606808	SP7	ENSMMUG00000059975	1.16115
606809	SOX4	UCK2	1.16115
606810	RAB2A	ME2	1.16115
606811	FEZF2	CCDC146	1.16114
606812	NR2F1	RRAGB	1.16114
606813	ZFHX3	ENSMMUG00000061886	1.16114
606814	GTF2I	STAG1	1.16114
606815	ZC3H7A	DYRK1A	1.16113
606816	FUBP1	NDRG3	1.16113
606817	ZSCAN18	TTLL1	1.16113
606818	STUB1	POU3F4	1.16112
606819	ODC1	NFATC3	1.16112
606820	EZR	ANKRA2	1.16112
606821	ZNF706	MINK1	1.16111
606822	NEUROD2	NELFB	1.16111
606823	CNOT6	CEP350	1.16111
606824	RBM8A	ABT1	1.16111
606825	NUAK1	FAIM2	1.16111
606826	ZNF354C	USP16	1.16111
606827	HP1BP3	CADM3	1.1611
606828	ZNF521	IRF2	1.1611
606829	CYCS	RRAS2	1.1611
606830	ZNF740	TTC14	1.16109
606831	USF2	MED25	1.16109
606832	E2F2	SPINDOC	1.16109
606833	DLX2	SAT1	1.16109
606834	TCF7L2	HGF	1.16109
606835	RAB7A	ENSMMUG00000061494	1.16108
606836	MLXIP	ABCC10	1.16108
606837	TRIM28	ZNHIT1	1.16108
606838	CERS2	ABI1	1.16108
606839	NR2C2	HPS5	1.16108
606840	DHX36	FAM177A1	1.16108
606841	FUBP1	ENSMMUG00000062566	1.16108
606842	TERF1	SCAI	1.16107
606843	ZNF48	CLEC7A	1.16107
606844	ZNF205	EBNA1BP2	1.16107
606845	E2F8	PARVB	1.16107
606846	ZNF2	KCNG1	1.16107
606847	ZNF350	ANTXRL	1.16107
606848	TFDP1	OSBPL1A	1.16107
606849	RPS6KA5	PCNT	1.16106
606850	SOX8	ENSMMUG00000052899	1.16106
606851	GLI2	ENSMMUG00000059599	1.16106
606852	ANXA11	CYSTM1	1.16106
606853	CTBP2	CLCN3	1.16105
606854	HMGN3	DHX40	1.16105
606855	ZNF33A	EIF4B	1.16105
606856	ZNF316	CMTM6	1.16105
606857	DAB2	PMFBP1	1.16105
606858	CREBZF	CFDP1	1.16105
606859	KDM2B	DYNC1LI1	1.16105
606860	ID2	AUH	1.16105
606861	ZNF398	HECW1	1.16105
606862	MEIS3	ZFP30	1.16105
606863	EZH2	ID4	1.16105
606864	CBFB	CHD1	1.16104
606865	SEMA4A	ENSMMUG00000064871	1.16104
606866	JUN	ZNF107	1.16104
606867	DDX4	KANSL1	1.16104
606868	ZNF420	FFAR2	1.16104
606869	PLAGL2	C17orf114	1.16104
606870	UQCRB	SPPL3	1.16104
606871	MYCN	GHITM	1.16103
606872	NFAT5	CYP26A1	1.16103
606873	GTF2A1	CPA6	1.16103
606874	ZNF169	C11orf1	1.16103
606875	ODC1	TASOR2	1.16102
606876	ZNF583	AQR	1.16102
606877	ZNF326	MRPL40	1.16102
606878	ZBTB45	DMXL2	1.16102
606879	ZNF536	CASP3	1.16102
606880	HNRNPA1	TSPEAR	1.16102
606881	ARNTL	PRKAG3	1.16102
606882	CBX3	ELAVL4	1.16102
606883	KLF7	DROSHA	1.16101
606884	POLR3A	NUDC	1.16101
606885	TEAD1	METTL22	1.16101
606886	EN1	ENSMMUG00000062014	1.16101
606887	HNRNPA0	WNK1	1.16101
606888	SF1	CD34	1.161
606889	ZNF76	SLITRK3	1.161
606890	TBX6	TM4SF4	1.161
606891	LHX8	YIPF4	1.161
606892	ZSCAN16	TBCK	1.161
606893	ZNF726	KLHL5	1.16099
606894	HDAC1	MECOM	1.16099
606895	ZBTB26	NUDT1	1.16099
606896	KDM2B	EPCAM	1.16099
606897	NAP1L1	EEF1AKMT1	1.16099
606898	BPTF	PLAA	1.16099
606899	LSM6	CDK6	1.16099
606900	SOX9	ZBTB4	1.16098
606901	SMC3	ENSMMUG00000045625	1.16098
606902	NNT	ENSMMUG00000058817	1.16098
606903	NONO	DAZAP2	1.16098
606904	HOXA13	BBS7	1.16097
606905	GMEB2	SART1	1.16097
606906	ZFP69B	WDR34	1.16096
606907	HNRNPC	GPN3	1.16096
606908	FBXL19	SLC25A38	1.16096
606909	THAP1	LRFN4	1.16095
606910	RBM8A	PCYT2	1.16095
606911	NFIX	CYP46A1	1.16095
606912	TFAP2A	SLC8A1	1.16095
606913	SSBP3	TMEM260	1.16094
606914	GTF3A	ENSMMUG00000051753	1.16094
606915	HNRNPA0	RPL7L1	1.16093
606916	ZNF175	TRGC2	1.16093
606917	YWHAE	ENSMMUG00000047481	1.16092
606918	ZNF3	EML3	1.16092
606919	PRDM10	ENSMMUG00000060524	1.16092
606920	ZNF441	SDF4	1.16092
606921	HMG20B	CXCL1	1.16092
606922	KLF1	TCP11L1	1.16092
606923	SOX5	DEUP1	1.16092
606924	PBX3	SDC2	1.16092
606925	ZNF423	PEDS1	1.16091
606926	MGA	PEPD	1.16091
606927	AHRR	ENSMMUG00000054538	1.16091
606928	GRHPR	ENSMMUG00000055884	1.16091
606929	E2F2	PRIMA1	1.16091
606930	SSBP3	WDR61	1.1609
606931	ZFHX3	SLC7A10	1.1609
606932	LARP1	ENSMMUG00000059437	1.16089
606933	TFAP4	AMHR2	1.16089
606934	CNOT6	TLR3	1.16089
606935	ZNF790	C12orf65	1.16089
606936	DLX2	MIGA1	1.16089
606937	ZNF33B	TRIOBP	1.16088
606938	HP1BP3	ARG2	1.16088
606939	NKX2-2	IDH3A	1.16087
606940	MYRF	NIT2	1.16087
606941	MEIS2	NAGA	1.16087
606942	KMT2A	SOHLH1	1.16087
606943	SETBP1	ENSMMUG00000057622	1.16086
606944	THAP5	SCML4	1.16086
606945	TAGLN2	ENSMMUG00000054089	1.16086
606946	RAD21	MTRF1	1.16086
606947	ZBTB2	CDH3	1.16085
606948	SOX10	ADGRG1	1.16085
606949	JUN	ENSMMUG00000064617	1.16085
606950	NR4A3	PRSS55	1.16085
606951	ZIC2	LHX5	1.16084
606952	VENTX	RPRML	1.16084
606953	ZNF33B	ENSMMUG00000061458	1.16084
606954	RFX5	C11orf97	1.16083
606955	SNRNP70	MAPK11	1.16083
606956	ZNF521	SPATA13	1.16083
606957	ZFP91	FNDC10	1.16082
606958	ZMAT2	ENSMMUG00000053489	1.16082
606959	HMGA1	DESI1	1.16082
606960	BHLHE22	NECTIN2	1.16081
606961	PTPMT1	ENSMMUG00000049810	1.16081
606962	ZNF835	ENSMMUG00000058819	1.16081
606963	SP3	ENSMMUG00000047290	1.16081
606964	RBM17	TMEM33	1.16081
606965	ERF	SCML4	1.1608
606966	IRF6	ACAD9	1.1608
606967	DLX1	ZFP90	1.1608
606968	CERS2	ENSMMUG00000006803	1.1608
606969	OTUD4	ENSMMUG00000061578	1.16079
606970	PRRX2	C16orf95	1.16079
606971	MEF2C	MGAT4C	1.16079
606972	CDK2AP1	CDCA2	1.16079
606973	ZNF607	MYLIP	1.16079
606974	OLIG2	LANCL2	1.16078
606975	ZNF41	SNORD114.12	1.16078
606976	ZNF793	GDAP2	1.16078
606977	APEX1	TAPBP	1.16078
606978	HP1BP3	PGBD1	1.16078
606979	SFPQ	SCAF4	1.16077
606980	RBBP5	KCNE3	1.16077
606981	RBM3	ROS1	1.16077
606982	BDP1	CCDC30	1.16077
606983	MYCL	CDR2L	1.16076
606984	APEX1	COQ5	1.16076
606985	POLE3	GPATCH2L	1.16076
606986	RAD21	PRKAB1	1.16075
606987	HES6	SCYL1	1.16075
606988	ZMAT4	KLF12	1.16075
606989	ZNF607	WDTC1	1.16075
606990	R3HDM2	FAM122C	1.16075
606991	MEF2C	FOXQ1	1.16075
606992	HEY1	TTI2	1.16074
606993	ZNF639	GIMAP8	1.16074
606994	PLAGL1	PIGN	1.16074
606995	NFE2L1	SMG7	1.16074
606996	ZNF384	ENSMMUG00000022140	1.16074
606997	SNAPC5	ENSMMUG00000063360	1.16073
606998	THAP1	PES1	1.16073
606999	FOXK2	ENSMMUG00000058405	1.16073
607000	TRIM24	ENSMMUG00000063840	1.16073
607001	SFPQ	MBD1	1.16072
607002	HMGB2	MYORG	1.16072
607003	ATF4	CDK4	1.16072
607004	RB1	NDUFS1	1.16072
607005	TOPORS	HCST	1.16072
607006	KDM5A	SKA3	1.16071
607007	ESRRA	PSMD14	1.16071
607008	JAZF1	SIX3	1.16071
607009	PARP1	UPF1	1.16071
607010	ZNF493	KCNG1	1.16071
607011	HHAT	NEMP2	1.16071
607012	CTCF	WDR48	1.1607
607013	ZNF416	ENSMMUG00000062121	1.1607
607014	ZNF83	PDE8B	1.1607
607015	BCLAF1	STIM2	1.1607
607016	EZH2	ATP6V1H	1.1607
607017	HLCS	TEX10	1.1607
607018	ARX	ENSMMUG00000059449	1.1607
607019	SREBF2	ENSMMUG00000033140	1.1607
607020	ESRRA	mml.let.7i	1.1607
607021	TAF7	TARS1	1.16069
607022	PHF8	LAMP5	1.16069
607023	ZBTB40	SOCS5	1.16069
607024	CANX	REPS1	1.16069
607025	ZNF808	FGFR1	1.16068
607026	ZBTB40	LRRC8D	1.16068
607027	TBP	CANT1	1.16068
607028	ZNF689	PMM1	1.16068
607029	TEAD2	GCN1	1.16068
607030	FOXF2	KRT10	1.16068
607031	NAP1L1	DUSP14	1.16067
607032	ZBTB7C	ZMAT3	1.16067
607033	PEG3	EDIL3	1.16066
607034	FLI1	PRKCA	1.16066
607035	ZNF205	PUS7L	1.16066
607036	PEG3	MTFMT	1.16066
607037	RBFOX2	GADD45G	1.16066
607038	SMC3	ATF6B	1.16065
607039	RAB14	C1orf50	1.16065
607040	RBM22	CASP3	1.16065
607041	PURA	ENSMMUG00000051034	1.16065
607042	ZBTB11	ARHGAP12	1.16065
607043	ZMAT2	PHOSPHO2	1.16065
607044	ZFP2	POU3F4	1.16065
607045	NEUROD2	PSMG1	1.16065
607046	ZNF425	FAM13B	1.16065
607047	SND1	ENSMMUG00000065138	1.16064
607048	ZNF114	TCEAL5	1.16064
607049	YWHAZ	EFCAB2	1.16064
607050	SOX8	CPT1A	1.16064
607051	LHX2	NUFIP2	1.16064
607052	DLX1	MICU1	1.16064
607053	ZNF195	KDM6B	1.16063
607054	SMARCC1	GSDMA	1.16063
607055	SATB1	ENSMMUG00000060545	1.16062
607056	ZXDB	ENSMMUG00000057711	1.16062
607057	RXRA	FAM181B	1.16062
607058	CEBPG	SMU1	1.16062
607059	ZNF707	ENSMMUG00000060421	1.16062
607060	CREM	SMIM13	1.16062
607061	KDM2A	PRPF40B	1.16061
607062	ZNF484	SCN11A	1.16061
607063	ZNF665	TMEM68	1.16061
607064	FUBP1	OGDH	1.16061
607065	RBFOX2	CEP295	1.1606
607066	GPANK1	ASAP2	1.1606
607067	TCF4	RNF114	1.1606
607068	LUZP2	TMUB2	1.1606
607069	ZNF436	ENSMMUG00000058599	1.1606
607070	YBX1	ENSMMUG00000029026	1.1606
607071	REST	SNX5	1.1606
607072	NR1D1	KRT77	1.16059
607073	RBM8A	ENSMMUG00000051386	1.16059
607074	TCF12	CCDC136	1.16059
607075	ZBTB18	MTRF1	1.16059
607076	DMRTA2	WEE1	1.16059
607077	HCLS1	NCAPH2	1.16058
607078	P4HB	SEC61A1	1.16058
607079	ZNF677	ODF2L	1.16058
607080	HNRNPA1	ENSMMUG00000057644	1.16058
607081	HMGA1	IDS	1.16058
607082	ZNF311	GLT1D1	1.16057
607083	ZNF410	ENSMMUG00000061313	1.16057
607084	KDM5B	DSG1	1.16057
607085	SUCLG1	COMMD5	1.16057
607086	BACH2	TSHZ3	1.16056
607087	UBTF	POP5	1.16056
607088	TCEAL6	RTN1	1.16056
607089	RB1	CHKA	1.16056
607090	ZFP28	HSH2D	1.16056
607091	TCF4	STXBP1	1.16056
607092	SNRPB2	FCF1	1.16055
607093	SF3B1	RTN4	1.16055
607094	ZSCAN31	FAM160B2	1.16055
607095	KDM5B	ENSMMUG00000059811	1.16055
607096	ZNF169	TRAPPC4	1.16055
607097	SSBP3	WAC	1.16054
607098	TRIM24	UCHL5	1.16054
607099	DTL	GDAP2	1.16054
607100	HNRNPA0	ENSMMUG00000063290	1.16054
607101	ZNF33A	CDC25A	1.16054
607102	PLAGL1	GOLM1	1.16053
607103	TGIF1	TMED9	1.16053
607104	SEMA4A	PARP8	1.16053
607105	ATF4	ZNF75A	1.16053
607106	ZFP62	ENSMMUG00000041660	1.16053
607107	BCL11A	NT5M	1.16052
607108	VDR	HTR5A	1.16052
607109	ISL2	ENSMMUG00000062803	1.16052
607110	GMEB2	UBA6	1.16051
607111	FOXN3	DCAF11	1.16051
607112	ABL1	ZMYM6	1.1605
607113	NCOR1	ENSMMUG00000056126	1.1605
607114	ZNF33B	WRNIP1	1.1605
607115	YBX1	HACD3	1.1605
607116	ID4	C1QL1	1.16049
607117	HMGA1	KIF20B	1.16049
607118	ZBTB17	DCAF13	1.16049
607119	CKMT1B	LRRTM4	1.16049
607120	GIT2	PARVB	1.16049
607121	ZNF135	PODXL	1.16049
607122	HOMEZ	ABHD14B	1.16049
607123	TFAM	ZKSCAN8	1.16049
607124	SMARCA5	SECISBP2L	1.16048
607125	KAT2A	VPS13C	1.16048
607126	TP53	ENSMMUG00000064946	1.16048
607127	NAP1L1	SLC19A2	1.16048
607128	RAB7A	HSDL1	1.16048
607129	PBX3	UNC79	1.16047
607130	SOX9	CCDC34	1.16046
607131	DPF1	NDUFAF1	1.16046
607132	MEIS3	PTMS	1.16046
607133	ZNF619	CNGA2	1.16046
607134	SMAD5	PCGF5	1.16046
607135	SPIB	NSMF	1.16046
607136	SOX5	ENSMMUG00000052202	1.16046
607137	SSRP1	IDH3A	1.16045
607138	DNMT1	ENSMMUG00000008097	1.16045
607139	SETBP1	USP46	1.16045
607140	ZDHHC24	PUS3	1.16045
607141	SOX13	LIPG	1.16045
607142	SMARCA4	TBCK	1.16045
607143	ZNF354C	TRMT61B	1.16045
607144	ZNF740	TAMM41	1.16045
607145	ZIC2	CFAP221	1.16044
607146	DMRT3	SLC37A4	1.16044
607147	DGCR8	ASPHD2	1.16043
607148	RAN	SH2D3C	1.16043
607149	STAT5B	FZD8	1.16043
607150	SP4	RYBP	1.16043
607151	DPF1	HCFC2	1.16043
607152	HMGB2	C1H1orf35	1.16042
607153	ZFX	ENSMMUG00000062463	1.16042
607154	YWHAZ	DHX40	1.16042
607155	ZNF136	TNMD	1.16042
607156	ZNF146	FBXO38	1.16042
607157	NUAK1	WWP2	1.16042
607158	DLX5	RAMP1	1.16041
607159	UBP1	ALDOA	1.16041
607160	HNRNPA0	KCNJ8	1.16041
607161	GTF2I	CDK9	1.16041
607162	PTPMT1	MAP3K2	1.1604
607163	ZBTB49	TAPBP	1.1604
607164	RAN	ENSMMUG00000065192	1.1604
607165	SUCLG1	GET3	1.16039
607166	PBX3	NUDT4	1.16039
607167	ZNF536	UNCX	1.16039
607168	HMGA1	RAP1GAP2	1.16039
607169	SOX21	LRTOMT	1.16038
607170	DLX5	FAM118B	1.16038
607171	HNRNPC	EEF1A1	1.16038
607172	ZBTB39	WDPCP	1.16038
607173	ZNF248	CREB1	1.16038
607174	RAB14	PRRC1	1.16037
607175	PICK1	CCNT1	1.16037
607176	RBFOX2	GTF2B	1.16037
607177	HNRNPA1	MAVS	1.16037
607178	ZNF621	ENSMMUG00000052146	1.16036
607179	ZFP28	ENSMMUG00000055064	1.16036
607180	HNRNPA1	KRR1	1.16036
607181	UBE2K	STX5	1.16036
607182	ETFB	CPNE5	1.16035
607183	MSI1	ENSMMUG00000056434	1.16035
607184	RPL35	ZC4H2	1.16035
607185	MYRF	ENSMMUG00000052291	1.16035
607186	ETV2	ENSMMUG00000054865	1.16035
607187	NFIX	RPL31	1.16034
607188	UBTF	CACNA2D1	1.16034
607189	TEAD2	PDZD11	1.16034
607190	BATF	ENSMMUG00000058020	1.16033
607191	MECOM	KCNK1	1.16033
607192	SSBP3	GDPD2	1.16033
607193	UBTF	COLGALT1	1.16033
607194	THAP11	MAD2L1BP	1.16032
607195	NEUROG1	STARD13	1.16032
607196	FEZF2	CDK17	1.16032
607197	HMGB1	DEFB124	1.16032
607198	DLX5	SCO1	1.16032
607199	KLF13	ENSMMUG00000058562	1.16032
607200	CUX1	GLRX5	1.16032
607201	EGR4	ENSMMUG00000060142	1.16032
607202	MSX1	SPART	1.16031
607203	ZFP41	ZNF778	1.16031
607204	OTX2	NFATC3	1.16031
607205	DLX2	AP1AR	1.1603
607206	MEIS2	FTO	1.1603
607207	EOMES	PCMT1	1.1603
607208	CREB3L4	KIN	1.1603
607209	PRDX5	ZNF76	1.1603
607210	POU2F1	ENSMMUG00000031412	1.1603
607211	UBB	RPS3	1.16029
607212	HNRNPA0	WSB1	1.16029
607213	ZFX	ENSMMUG00000064172	1.16029
607214	CDK2AP1	PARP6	1.16029
607215	ZFP91	SNW1	1.16029
607216	SNRPB2	PSMG3	1.16029
607217	RAB7A	GLIS3	1.16028
607218	ZNF107	MRPL53	1.16028
607219	HIRIP3	CDT1	1.16028
607220	CUX2	BCR	1.16028
607221	MAZ	CEP95	1.16028
607222	UBXN1	PFDN4	1.16028
607223	ZNF135	ZFP28	1.16028
607224	AHR	RALY	1.16028
607225	ZFP90	MPIG6B	1.16027
607226	CREB3L4	EIF3G	1.16026
607227	EMX1	CHRM3	1.16026
607228	ZNF214	MORC3	1.16026
607229	ZNF786	KLF15	1.16026
607230	ZEB1	ENSMMUG00000053689	1.16025
607231	ZNF655	ENSMMUG00000059488	1.16025
607232	ZNF415	ENSMMUG00000054712	1.16025
607233	TBP	STX1A	1.16025
607234	NFKB2	TXNDC17	1.16025
607235	ZFP90	JARID2	1.16025
607236	IRX5	CTSV	1.16025
607237	CD59	NUP37	1.16024
607238	VPS72	BTRC	1.16024
607239	NFE2L2	CIDEB	1.16023
607240	PRDM5	RAB2B	1.16023
607241	NFE2L3	ISCA2	1.16023
607242	NKX2-2	ENSMMUG00000051673	1.16023
607243	NR2F2	TNC	1.16023
607244	SND1	CEP126	1.16023
607245	TRAF4	NMNAT2	1.16023
607246	TCF7L1	EIF1AY	1.16022
607247	ZNF84	ABT1	1.16022
607248	ZNF222	PGP	1.16022
607249	SHOX2	KRBA2	1.16022
607250	GLI3	MAFF	1.16022
607251	ZNF236	MATN4	1.16021
607252	ZIC4	CTNNA2	1.16021
607253	ZNF107	CST5	1.16021
607254	ZKSCAN7	BRIX1	1.1602
607255	ATF2	SORBS2	1.16019
607256	ZNF33B	SPIRE1	1.16019
607257	SALL1	PIGP	1.16019
607258	ZNF697	TTC9B	1.16019
607259	FEZF2	FAM50A	1.16018
607260	RBM8A	TBC1D20	1.16018
607261	RBPJ	MARS2	1.16018
607262	JUN	GRIA1	1.16018
607263	HIVEP1	TTC7A	1.16017
607264	MAPK1	MMP1	1.16017
607265	ZNF445	RBM28	1.16017
607266	TFDP2	EXOSC2	1.16017
607267	ZNF823	SLC52A2	1.16016
607268	UBTF	TLK2	1.16016
607269	MAF	KCNJ13	1.16015
607270	R3HDM2	ENSMMUG00000054262	1.16015
607271	KDM7A	CXCL6	1.16015
607272	SP100	ENSMMUG00000058124	1.16015
607273	ZNF460	NTSR1	1.16015
607274	ZNF658	PEX26	1.16015
607275	SOX9	AADAT	1.16015
607276	NONO	TSPO	1.16014
607277	RAB18	NETO2	1.16014
607278	XG	MIS12	1.16014
607279	PSMC2	AFAP1L2	1.16014
607280	MTF1	PGPEP1	1.16014
607281	ZNF451	ENSMMUG00000049867	1.16013
607282	SOX9	PRDM5	1.16013
607283	JUND	ENSMMUG00000053435	1.16012
607284	LHX6	RNF125	1.16012
607285	BHLHE41	ENSMMUG00000054569	1.16011
607286	ZNF596	ARSI	1.16011
607287	HSPA5	PXN	1.16011
607288	NKX2-2	ASTN1	1.1601
607289	RPS4X	MTR	1.1601
607290	ZEB1	CENPX	1.1601
607291	TPI1	DIABLO	1.1601
607292	ZNF502	LLPH	1.1601
607293	ZNF398	OR5M1	1.16009
607294	SATB1	IPMK	1.16009
607295	ZNF239	PACSIN3	1.16009
607296	DAB2	DMAC1	1.16009
607297	ZNF267	TAF9B	1.16009
607298	ZBTB45	PKNOX1	1.16008
607299	ZNF207	HP1BP3	1.16008
607300	DMRTA2	SGO2	1.16008
607301	PARP1	BCLAF1	1.16008
607302	ETV5	ENSMMUG00000062856	1.16007
607303	HNRNPA0	PRELID3B	1.16007
607304	BCLAF1	RUFY1	1.16007
607305	ZNF317	TTC23	1.16007
607306	ZBED1	ENSMMUG00000062203	1.16006
607307	CD59	ENSMMUG00000051545	1.16006
607308	STAT5B	TNFRSF25	1.16006
607309	HMGN3	DRC3	1.16006
607310	TBP	ZBTB9	1.16006
607311	ZNF449	GATA2	1.16005
607312	UTP18	TMTC3	1.16005
607313	MESP2	TMEM200A	1.16004
607314	SREBF2	MON1A	1.16004
607315	NR1H2	ENSMMUG00000045760	1.16004
607316	ZNF577	FNBP4	1.16004
607317	CDC5L	TAF1A	1.16003
607318	NFYA	KLC4	1.16003
607319	TCF7	AATF	1.16003
607320	TCF12	SYT2	1.16003
607321	MYNN	ENSMMUG00000060722	1.16003
607322	DLX6	CPLX2	1.16003
607323	EZH2	KLHDC8B	1.16003
607324	HMGB2	FASTKD2	1.16003
607325	SRP9	STMN3	1.16002
607326	E2F8	VSIG10	1.16002
607327	GRHL1	SYTL5	1.16002
607328	NMI	NMUR2	1.16002
607329	FOXG1	SLITRK5	1.16001
607330	TCF7L1	ZNF639	1.16001
607331	NOC2L	HDGFL2	1.16
607332	KMT2A	ARHGAP12	1.16
607333	ZNF528	TMOD3	1.16
607334	SOX4	PCBP4	1.16
607335	TP73	ENSMMUG00000060649	1.16
607336	SMARCA4	C10orf88	1.16
607337	BDP1	USP4	1.15999
607338	ZKSCAN4	FNDC10	1.15999
607339	MEF2C	PLPPR1	1.15999
607340	SMARCB1	ST8SIA6	1.15999
607341	TIMM8A	ACBD5	1.15999
607342	ZDHHC24	UBAP2	1.15998
607343	GLIS2	ZBTB48	1.15998
607344	ZNF501	ARL5B	1.15998
607345	YWHAZ	CCDC59	1.15998
607346	TPI1	NMT1	1.15998
607347	PEG3	FGFR2	1.15997
607348	PML	ENSMMUG00000051911	1.15997
607349	SP9	E2F4	1.15997
607350	NR0B1	DDB2	1.15996
607351	MIEF1	CRISPLD1	1.15996
607352	KDM2B	ENSMMUG00000051566	1.15996
607353	HIVEP2	PDS5A	1.15996
607354	TAF7	ARL3	1.15996
607355	SP7	ENSMMUG00000053187	1.15996
607356	FOXP3	NAIF1	1.15995
607357	ZNF157	LTB	1.15995
607358	PRNP	EPHX2	1.15995
607359	SRP9	STYXL1	1.15995
607360	ZNF30	DYM	1.15995
607361	POU3F2	PNPLA7	1.15995
607362	DMRTA2	OAF	1.15994
607363	RBM42	NR0B1	1.15994
607364	DHX36	EIF1AY	1.15994
607365	ZBTB18	RAB3IP	1.15994
607366	PRNP	KCTD12	1.15993
607367	ZBTB33	RPS20	1.15993
607368	HDAC1	LRTM2	1.15993
607369	ZNF606	ENSMMUG00000049297	1.15992
607370	RAD21	KDELR2	1.15992
607371	KLF7	UBFD1	1.15992
607372	CNOT4	ENSMMUG00000064798	1.15992
607373	ZNF708	ERCC2	1.15991
607374	TERF2	KIF3B	1.15991
607375	HOXA13	ZNF641	1.15991
607376	NRF1	ENSMMUG00000061601	1.15991
607377	TAGLN2	CFAP73	1.15991
607378	PSMD12	NDUFB7	1.15991
607379	HOXB7	P2RY11	1.15991
607380	DNMT1	PIH1D1	1.15991
607381	PSMD12	CNOT10	1.1599
607382	ZNF555	PFN3	1.1599
607383	YWHAZ	MEIG1	1.1599
607384	ID2	ENSMMUG00000058183	1.15989
607385	ZBTB49	TUBGCP4	1.15989
607386	TRIM28	TSPYL2	1.15989
607387	ZNF273	ENSMMUG00000064227	1.15988
607388	TIA1	PRSS36	1.15988
607389	FOXR1	SNORA73	1.15987
607390	ZNF510	KDM7A	1.15987
607391	ZKSCAN7	MPND	1.15987
607392	ZNF219	NSMF	1.15986
607393	ZSCAN4	ENSMMUG00000006283	1.15986
607394	MTF1	KCNK1	1.15986
607395	MIOS	ENSMMUG00000057739	1.15986
607396	ZFX	RSU1	1.15986
607397	ZNF419	ENSMMUG00000064757	1.15986
607398	ZNF510	RAB20	1.15986
607399	CREB3L2	MPLKIP	1.15985
607400	SKOR2	ENSMMUG00000061209	1.15985
607401	R3HDM2	CTHRC1	1.15985
607402	SIM1	NRN1	1.15984
607403	ZNF426	ENSMMUG00000051825	1.15984
607404	EGR2	C2orf74	1.15984
607405	NRF1	ZNF75A	1.15984
607406	ZFP41	MED29	1.15984
607407	RAD21	KIZ	1.15984
607408	JDP2	ENSMMUG00000059651	1.15983
607409	DLX1	MED24	1.15983
607410	ZNF354C	GNB5	1.15983
607411	SNAPC4	DPH6	1.15983
607412	ZNF436	DUOX2	1.15982
607413	ZNF283	PDHX	1.15982
607414	ZNF32	SPOCK3	1.15982
607415	PARP1	ENSMMUG00000039070	1.15982
607416	ZNF331	SSNA1	1.15981
607417	EMX2	ENSMMUG00000040343	1.15981
607418	ZNF423	ERBB2	1.15981
607419	CERS6	DDX3X	1.15981
607420	ATF6	SYNE1	1.15981
607421	ZNF691	KIF5A	1.15981
607422	CTNNB1	CHRNA3	1.15981
607423	TSC22D4	DEFB123	1.15981
607424	HDAC2	SCARB2	1.15981
607425	SMAD2	ZNHIT3	1.15981
607426	CHD1	DENND1B	1.1598
607427	KLF6	ETFB	1.1598
607428	NELFA	PLPP1	1.1598
607429	ZNF239	ENSMMUG00000064040	1.1598
607430	FOXF2	RASGRP3	1.1598
607431	SMC3	RMDN1	1.15979
607432	HNRNPA1	ANK2	1.15979
607433	CTCF	CDC27	1.15979
607434	YWHAE	SCAND1	1.15979
607435	TBX18	MAL	1.15979
607436	SALL1	CASQ1	1.15979
607437	ZNF423	TGS1	1.15979
607438	POU3F2	ENSMMUG00000056576	1.15978
607439	ETV5	ENSMMUG00000052083	1.15978
607440	GIT2	ENSMMUG00000021202	1.15978
607441	ZNF146	PPM1G	1.15977
607442	KLF6	WIPF2	1.15977
607443	TAF1A	ENSMMUG00000061601	1.15977
607444	NFAT5	PPEF1	1.15977
607445	ZNF597	ENSMMUG00000064531	1.15976
607446	NFIX	ATG3	1.15976
607447	ZNF175	NARF	1.15976
607448	ZNF419	ENSMMUG00000063142	1.15976
607449	IRX2	ENSMMUG00000061978	1.15975
607450	DLX5	KDM6A	1.15975
607451	ZNF276	MS4A5	1.15974
607452	PQBP1	HROB	1.15974
607453	GTF2I	USP37	1.15974
607454	TEAD2	ENSMMUG00000054844	1.15974
607455	THRA	CHID1	1.15974
607456	DAZAP1	RPS19BP1	1.15974
607457	CERS4	ENSMMUG00000051223	1.15973
607458	NFE2L2	PTPRN	1.15973
607459	TCF7L1	SYT3	1.15973
607460	IKZF2	ATG14	1.15973
607461	NFIC	CSRNP3	1.15972
607462	ZNF37A	PTPRN	1.15972
607463	ZIC5	DDX27	1.15972
607464	TBP	MRPL36	1.15972
607465	YWHAZ	ATP5MC3	1.15972
607466	ING4	ACTL6B	1.15972
607467	ZNF180	MTARC2	1.15971
607468	DIS3	CBFA2T2	1.15971
607469	CELF4	PFN1	1.15971
607470	NUP133	SLC16A12	1.15971
607471	HLX	RALGAPB	1.15971
607472	OSR2	IQCH	1.15971
607473	EGR1	ICA1L	1.15971
607474	IKZF2	ENSMMUG00000050008	1.1597
607475	ZKSCAN1	STIP1	1.1597
607476	NFE2L1	USO1	1.1597
607477	ARNT2	ENSMMUG00000050905	1.1597
607478	PML	FNDC4	1.1597
607479	ZNF169	CHRM3	1.1597
607480	ZNF410	ENSMMUG00000051946	1.15969
607481	RAB2A	NOL10	1.15969
607482	SFPQ	NAA60	1.15969
607483	CTNNB1	C21orf91	1.15969
607484	PTPMT1	ENSMMUG00000059534	1.15968
607485	TCF24	BCAM	1.15968
607486	CREB3	ZNF148	1.15968
607487	ZC3H7A	KIF13A	1.15968
607488	HES2	ZBTB2	1.15968
607489	ZEB2	USP38	1.15968
607490	DMRTA2	BHLHE41	1.15968
607491	ZNF623	NUP210	1.15967
607492	ING4	MAP7D2	1.15967
607493	ASCL1	MCM2	1.15967
607494	TOPORS	CNTNAP3C	1.15967
607495	GFI1	TMEM231	1.15967
607496	BCL11A	CNOT4	1.15967
607497	DPF1	DCUN1D2	1.15967
607498	ZNF134	RIIAD1	1.15967
607499	TBX18	EIF2B1	1.15967
607500	R3HDM2	ENSMMUG00000055633	1.15966
607501	STUB1	ENSMMUG00000059168	1.15966
607502	RPL6	PARP11	1.15966
607503	PSMD12	RD3L	1.15966
607504	RAB2A	HRAS	1.15966
607505	ZNF407	RARRES2	1.15965
607506	TCF7L1	ROGDI	1.15965
607507	ZNF772	TIMM23	1.15964
607508	TPI1	IMPA1	1.15964
607509	BCL11A	ENSMMUG00000063852	1.15964
607510	RPS4X	NIBAN2	1.15964
607511	ATF4	SLC17A7	1.15964
607512	CNOT4	ZNF407	1.15963
607513	HSPA1L	BFAR	1.15963
607514	RBBP9	FGF12	1.15963
607515	SNRPB2	CREB3L1	1.15963
607516	ATF1	RGN	1.15963
607517	ZNF33B	DVL1	1.15963
607518	RPS4X	TXNL4B	1.15962
607519	NFE2L1	CPD	1.15962
607520	ZNF83	BLOC1S2	1.15962
607521	PRDX5	ENSMMUG00000049489	1.15962
607522	NCALD	ORAI3	1.15962
607523	PRNP	HMGCS1	1.15962
607524	ZEB1	AASDH	1.15961
607525	HDAC6	CDC20B	1.15961
607526	TOPORS	HTD2	1.15961
607527	ZNF107	POMGNT1	1.1596
607528	EZH2	EFL1	1.1596
607529	TFEB	ARHGEF6	1.1596
607530	SOX8	SEPTIN10	1.15959
607531	PRDX5	RNF44	1.15959
607532	YOD1	CPT1C	1.15959
607533	ATF4	ENSMMUG00000063955	1.15959
607534	ZNF282	MAPK8IP1	1.15959
607535	SALL1	CCDC68	1.15958
607536	ZNF316	ENSMMUG00000059727	1.15958
607537	RFXANK	PPOX	1.15958
607538	BARHL1	GALE	1.15958
607539	ZNF91	TBC1D19	1.15958
607540	DAB2	MAML1	1.15958
607541	ZEB2	SURF4	1.15958
607542	TERF2	BCL7A	1.15957
607543	ATF6	APPL1	1.15957
607544	CPSF4	DOCK5	1.15957
607545	BRF2	ARAF	1.15957
607546	RAD21	ASF1A	1.15956
607547	PRDX5	LRRC4B	1.15956
607548	TBR1	GAS1	1.15956
607549	ZNF233	ENSMMUG00000062153	1.15955
607550	DLX5	CAPG	1.15955
607551	RFX4	TRIM41	1.15955
607552	NPAS2	COX6A1	1.15955
607553	ZNF432	HEPH	1.15954
607554	TAF1A	SEMA6D	1.15954
607555	RELA	GHRH	1.15954
607556	ZNF22	DDR1	1.15953
607557	TGIF1	PSME2	1.15953
607558	FOXJ1	CFAP20	1.15953
607559	SUCLG1	PHF19	1.15953
607560	ZSCAN25	ANKIB1	1.15953
607561	ZNF77	SLC38A7	1.15952
607562	SMARCA1	FBLN2	1.15952
607563	MIEF1	ENSMMUG00000065337	1.15952
607564	CKMT1B	ENSMMUG00000054007	1.15952
607565	ZNF407	ENSMMUG00000050437	1.15952
607566	SRBD1	ENSMMUG00000062116	1.15952
607567	AGMAT	AKAP8L	1.15952
607568	GTF2H3	ALKBH7	1.15952
607569	ZFP90	YLPM1	1.15952
607570	NUCB1	CD47	1.15952
607571	POLI	KANSL2	1.15951
607572	PBX3	TPX2	1.15951
607573	SRP9	TRAF3IP1	1.15951
607574	ZNF230	CCDC121	1.1595
607575	ZIC2	NDST4	1.1595
607576	KLF11	ENSMMUG00000058611	1.15949
607577	SMAD3	THAP3	1.15949
607578	PBX1	SP9	1.15949
607579	ZNF780B	HIVEP1	1.15949
607580	BACH1	DDX49	1.15948
607581	RBFOX2	OSBPL8	1.15948
607582	RAB14	ATG2B	1.15948
607583	TFAP2A	ENSMMUG00000053339	1.15947
607584	ZFP1	LONP2	1.15947
607585	VPS4B	HEXIM1	1.15947
607586	EP300	ENSMMUG00000049380	1.15947
607587	ZNF711	LARS1	1.15947
607588	DPF1	UXS1	1.15947
607589	EPAS1	ZFP69B	1.15947
607590	DLX1	RPEL1	1.15947
607591	SOX5	C2CD3	1.15947
607592	ZNF2	OGDHL	1.15947
607593	YY1	RASSF1	1.15947
607594	UGP2	PNCK	1.15946
607595	HNRNPA1	LIN7C	1.15946
607596	ZNF143	TM2D2	1.15946
607597	TEAD2	IQCJ-SCHIP1	1.15946
607598	KAT2A	GPALPP1	1.15946
607599	DMRT3	ADAMTS9	1.15946
607600	NPDC1	RIMS3	1.15946
607601	FOSB	ELOVL5	1.15946
607602	GPAM	TAB1	1.15945
607603	YBX1	FAM184B	1.15945
607604	UGP2	ENSMMUG00000058532	1.15945
607605	GLIS3	DDN	1.15945
607606	ZNF841	ENSMMUG00000054976	1.15945
607607	PRDX5	ARID4B	1.15944
607608	ODC1	COPB1	1.15944
607609	ZNF550	APBB2	1.15944
607610	ZNF8	CARMIL3	1.15944
607611	TAGLN2	CHAMP1	1.15944
607612	TCF24	HEPH	1.15944
607613	ZNF600	POLE	1.15943
607614	CPSF4	NR3C1	1.15943
607615	PBX3	CXXC5	1.15943
607616	P4HB	WDR1	1.15943
607617	ZNF607	SAMD5	1.15943
607618	DLX5	MARCHF10	1.15943
607619	ZNF699	ENSMMUG00000056602	1.15943
607620	GTPBP1	SEMA4F	1.15942
607621	ENO1	OR3A2	1.15942
607622	ZNF423	ARL8A	1.15942
607623	TCEAL2	BRINP1	1.15942
607624	ZNF706	ENSMMUG00000006854	1.15941
607625	SMARCC2	ZBTB33	1.15941
607626	USP39	CMTM8	1.15941
607627	BCLAF1	B9D2	1.15941
607628	RBFOX2	BAG6	1.1594
607629	CREBZF	CKM	1.1594
607630	FUBP1	ANKZF1	1.1594
607631	ZEB1	CDC14A	1.1594
607632	ZC3H7A	PHF3	1.1594
607633	ZMAT2	SNPH	1.15939
607634	SOX9	GABARAP	1.15939
607635	SETBP1	TCERG1	1.15939
607636	SREBF2	ENSMMUG00000050560	1.15939
607637	CDX1	MCTS1	1.15938
607638	FOXP4	ZFY	1.15938
607639	ZIC1	KRTCAP2	1.15938
607640	ZNF557	ENSMMUG00000047978	1.15937
607641	KLF7	TMCC1	1.15937
607642	NCBP2	GNPDA1	1.15937
607643	RAN	ZNF28	1.15937
607644	ETS2	VRTN	1.15937
607645	ZNF605	CDCP1	1.15935
607646	RAB14	CSN1S1	1.15935
607647	ZNF24	CHD1L	1.15935
607648	EGR2	ENSMMUG00000058683	1.15935
607649	NPAS2	NOP10	1.15935
607650	UBE2K	RAB6B	1.15935
607651	ZNF160	TWF1	1.15935
607652	RLF	HBB	1.15934
607653	PLAGL2	AJAP1	1.15934
607654	BAD	ZNF629	1.15934
607655	CERS6	ENSMMUG00000061590	1.15934
607656	GLYCTK	TRH	1.15933
607657	DLX1	PPIL3	1.15933
607658	UNCX	ENSMMUG00000045056	1.15933
607659	NEUROG1	E2F7	1.15933
607660	ZNF528	ENSMMUG00000056965	1.15933
607661	HSPA5	ENSMMUG00000041754	1.15933
607662	SFT2D1	TTI2	1.15933
607663	NR2C1	ENSMMUG00000059494	1.15933
607664	PRDM1	ENSMMUG00000053846	1.15932
607665	ZBTB49	APH1B	1.15931
607666	SP9	LSM14A	1.15931
607667	FHL2	PRKCE	1.15931
607668	GRHL3	PLAGL1	1.15931
607669	ZNF140	PPP1R3D	1.15931
607670	MESP2	ZBTB8OS	1.1593
607671	ARID5B	ITGB8	1.1593
607672	ZNF460	GATA2	1.1593
607673	MYCN	PPCS	1.1593
607674	NFATC2	BRF2	1.1593
607675	IRF5	ENSMMUG00000060860	1.1593
607676	EWSR1	GZMM	1.1593
607677	HDAC6	TMEM50A	1.15929
607678	SIM1	NRP2	1.15929
607679	ZNF521	CETN2	1.15929
607680	SRF	CSF2RB	1.15929
607681	ARX	FAM111B	1.15929
607682	HNRNPH3	DDX42	1.15929
607683	GAR1	CEP97	1.15928
607684	HMGA1	CHP1	1.15928
607685	SMAP2	R3HDM1	1.15928
607686	GLIS3	C7orf57	1.15928
607687	ZNF444	FANCC	1.15928
607688	IRX5	NUDCD1	1.15927
607689	SF3B1	ZBED4	1.15927
607690	ZNF706	NUP98	1.15927
607691	RPL6	PAAF1	1.15927
607692	NELFE	ZC3H4	1.15927
607693	ZNF558	MAF	1.15926
607694	VAMP3	DNAJA1	1.15926
607695	KLF11	STXBP5L	1.15926
607696	NR4A1	DCLK2	1.15926
607697	HDAC1	PPIH	1.15926
607698	NFIB	COX11	1.15926
607699	NKX2-2	mml.mir.135a.2	1.15926
607700	HMGA1	ENSMMUG00000052583	1.15925
607701	TPI1	LPCAT3	1.15925
607702	RAB7A	WASHC3	1.15925
607703	ILF2	MX1	1.15925
607704	ZNF57	LRRC49	1.15925
607705	CLK1	C17orf75	1.15924
607706	CDK2AP1	PRKX	1.15924
607707	UBTF	FAM20C	1.15923
607708	SOX4	RAB2B	1.15923
607709	GTF3A	TIA1	1.15923
607710	GLI3	CTNNAL1	1.15923
607711	LSM6	SEC24C	1.15922
607712	ZNF92	MECR	1.15922
607713	CREB3L2	ALK	1.15922
607714	ZNF821	ASB16	1.15922
607715	ACAA1	SSTR2	1.15922
607716	PSMD12	ENSMMUG00000061087	1.15922
607717	CBX3	PRKAG1	1.15921
607718	USP39	DNASE1L3	1.15921
607719	CTCF	SHLD1	1.1592
607720	ZNF700	PIGP	1.1592
607721	MYCL	C1orf162	1.1592
607722	FOXO3	TCF4	1.1592
607723	PITX2	TTC25	1.1592
607724	MSI1	KBTBD2	1.15919
607725	MTERF1	CYP2S1	1.15919
607726	ZNF426	NAA40	1.15919
607727	UBTF	NIPBL	1.15919
607728	TERF1	PCYOX1L	1.15919
607729	NFAT5	DCAKD	1.15918
607730	SND1	THOC5	1.15918
607731	MAGEF1	ZNF501	1.15918
607732	MITF	IQCB1	1.15918
607733	RAB2A	PHLDB2	1.15918
607734	ZNF92	PPID	1.15918
607735	MECP2	MAEA	1.15917
607736	FOSB	PDLIM3	1.15917
607737	THRA	MAMU.DRB1	1.15917
607738	ZNF600	ENSMMUG00000051997	1.15917
607739	ZNF771	RIN2	1.15916
607740	BBX	PAWR	1.15916
607741	KMT2A	CACNA2D1	1.15916
607742	NELFA	TBC1D16	1.15916
607743	KLF4	TOB1	1.15916
607744	CFL2	LHFPL2	1.15916
607745	ARID3B	FARSA	1.15916
607746	ZFP62	CLTC	1.15915
607747	KLF13	THEM6	1.15915
607748	SMARCC2	DIP2B	1.15914
607749	ETV2	NSUN6	1.15914
607750	RELB	DMRTC1B	1.15914
607751	CANX	UQCRQ	1.15914
607752	BACH1	GIGYF2	1.15914
607753	NFIA	SEC23A	1.15914
607754	PBX1	BBS4	1.15914
607755	HSPA5	CALCRL	1.15914
607756	MEIS3	HNRNPAB	1.15913
607757	ZNF134	TBC1D19	1.15913
607758	KLF9	SLC47A2	1.15913
607759	SPATS2	RRN3	1.15913
607760	CANX	ENSMMUG00000055333	1.15912
607761	ANXA1	CPQ	1.15912
607762	SATB1	KIF21B	1.15911
607763	HNRNPA1	SLC2A11	1.15911
607764	RPL35	RNASE4	1.15911
607765	RAN	RALGAPB	1.15911
607766	TCF3	IQGAP1	1.15911
607767	NFIL3	FAM126A	1.15911
607768	MXD3	PUDP	1.15911
607769	NEUROD2	GALNT13	1.1591
607770	TEAD2	OAZ2	1.1591
607771	RPL35	TMEM222	1.1591
607772	BNC2	ARMC3	1.15909
607773	ZNF641	MBP	1.15909
607774	SMARCA5	GALC	1.15908
607775	UBB	PLAA	1.15908
607776	PEG3	AHSG	1.15908
607777	MLXIP	HIRA	1.15908
607778	AKR1A1	HSPG2	1.15907
607779	SMARCC1	ENSMMUG00000051560	1.15907
607780	TCEAL2	PHTF2	1.15907
607781	ZNF726	OSBPL11	1.15907
607782	ZNF490	ENSMMUG00000060200	1.15906
607783	PRKAA1	ENSMMUG00000052203	1.15906
607784	TCF7L2	GNA13	1.15906
607785	CYB5R1	OSBP2	1.15906
607786	KDM5A	C17orf49	1.15905
607787	LHX2	TMEM98	1.15905
607788	HSPA5	NR4A3	1.15904
607789	DLX1	ORC2	1.15904
607790	TP73	DNAJB12	1.15903
607791	ERG	CSTF2T	1.15903
607792	ZNF704	ERBB4	1.15903
607793	TAF7	LHFPL2	1.15903
607794	ZNF830	FILIP1L	1.15903
607795	ZNF70	LYRM1	1.15903
607796	ONECUT1	RORB	1.15903
607797	ATF4	ENSMMUG00000061366	1.15902
607798	ZNF146	DYNC1H1	1.15902
607799	TCF7L1	TSPAN12	1.15902
607800	POU2F1	SDC3	1.15902
607801	GTF2A2	LSM5	1.15901
607802	ZNF729	ZNF43	1.15901
607803	TCF12	PALM	1.15901
607804	FOXM1	ZFP36L1	1.15901
607805	SMARCA5	SRSF11	1.15901
607806	BRCA1	AQP4	1.15901
607807	NR2F6	GAGE12J	1.159
607808	MDM2	EMC9	1.159
607809	UQCRB	ENSMMUG00000058820	1.159
607810	CREB3L1	ENSMMUG00000043630	1.15899
607811	SSRP1	NUP98	1.15899
607812	SOX3	ENSMMUG00000058709	1.15899
607813	CUX1	IARS2	1.15899
607814	POU3F2	THEM6	1.15898
607815	BAX	ANAPC4	1.15898
607816	CELF4	ZNF445	1.15898
607817	TEAD1	MSX1	1.15898
607818	GATA3	GSTA4	1.15898
607819	ZNF426	CEP135	1.15898
607820	ZNF195	YLPM1	1.15897
607821	TCF4	HSPD1	1.15897
607822	LIN28B	ENDOD1	1.15897
607823	ARNT2	LYZ	1.15897
607824	HNRNPA0	RAB25	1.15897
607825	ZNF331	ENSMMUG00000052285	1.15897
607826	BBX	HDDC3	1.15897
607827	ZNF830	HPDL	1.15895
607828	HSF1	ENSMMUG00000054027	1.15895
607829	ZNF521	EDRF1	1.15895
607830	NR4A3	SLC25A41	1.15894
607831	GPD1	ENSMMUG00000051016	1.15894
607832	ZNF445	COL8A1	1.15894
607833	ZNF689	LLPH	1.15893
607834	BCL11A	CNTNAP4	1.15893
607835	ZNF250	PAOX	1.15893
607836	CREB3L1	TXLNG	1.15892
607837	ZBTB5	ENSMMUG00000062702	1.15892
607838	ZNF3	CDR2L	1.15892
607839	CNOT6	FAM131B	1.15892
607840	ZNF189	TUBA1C	1.15891
607841	PATZ1	DPP8	1.15891
607842	ZNF296	ENSMMUG00000053145	1.15891
607843	ZNF146	B3GNT5	1.15891
607844	NONO	ENSMMUG00000016305	1.15891
607845	HNRNPA1	RPAP1	1.15891
607846	HLTF	CD34	1.1589
607847	ZNF485	USP42	1.1589
607848	UQCRB	SEMA4A	1.1589
607849	PRDM10	PLEKHO1	1.1589
607850	SMARCA5	ADI1	1.15889
607851	VPS72	PRSS35	1.15889
607852	ZNF180	SLC34A2	1.15889
607853	EBF4	ENSMMUG00000040417	1.15889
607854	LHX1	RGS22	1.15888
607855	NCOR1	FAT4	1.15888
607856	NCALD	GYG1	1.15888
607857	ZBTB18	ENSMMUG00000056683	1.15888
607858	SPI1	ENSMMUG00000054027	1.15888
607859	MEIS2	PLPP6	1.15887
607860	SETDB1	MTRF1	1.15887
607861	ZIC1	FLRT2	1.15887
607862	ZFP91	GLRX2	1.15886
607863	ILF2	MAPRE1	1.15886
607864	HNRNPA1	FERMT2	1.15886
607865	ZNF280B	ENSMMUG00000063338	1.15885
607866	GMEB1	POLRMT	1.15885
607867	TIMM8A	PBDC1	1.15885
607868	TCF7	CDC14A	1.15885
607869	MESP2	CHST9	1.15885
607870	ZNF536	TRIM9	1.15885
607871	MIEF1	TMEM128	1.15883
607872	ZNF260	ENSMMUG00000042452	1.15883
607873	GTPBP6	SCRT2	1.15882
607874	NEUROD2	PLEKHF2	1.15882
607875	BDP1	SEC16A	1.15881
607876	PHTF1	VMO1	1.15881
607877	ZNF48	SPATS2	1.15881
607878	SP2	KLK7	1.15881
607879	ZNF169	FAM104A	1.1588
607880	POLD2	ORC1	1.1588
607881	CXXC1	KCNMB4	1.15879
607882	CTCF	CEP120	1.15879
607883	NNT	C19H19orf54	1.15879
607884	SOX21	CLDN18	1.15879
607885	ZNF770	VPS26A	1.15879
607886	FEZF2	RHEB	1.15878
607887	GOT1	PRPF18	1.15878
607888	KLF1	UBE2J2	1.15878
607889	ZNF692	MTMR12	1.15878
607890	GAR1	ENSMMUG00000055088	1.15878
607891	HOXB8	PLEKHG5	1.15878
607892	SMAD1	ESPL1	1.15878
607893	ZNF808	TICAM1	1.15877
607894	EOMES	TRIL	1.15877
607895	ZNF773	SS18	1.15877
607896	IRX5	MTHFR	1.15877
607897	POLD2	TPPP3	1.15877
607898	CREB3L4	PHF21B	1.15877
607899	ZBTB38	DNASE2	1.15877
607900	ZEB2	BEGAIN	1.15876
607901	JAZF1	ENSMMUG00000050038	1.15876
607902	TFDP1	NECAP2	1.15876
607903	DLX2	CDIPT	1.15876
607904	CLK1	ENSMMUG00000060409	1.15876
607905	THOC2	WDR46	1.15876
607906	RORB	GREM2	1.15876
607907	ZNF726	EMSY	1.15875
607908	DHX36	LEMD3	1.15875
607909	ZNF274	ENSMMUG00000061647	1.15875
607910	HMGA1	ITPA	1.15875
607911	TFDP1	ENSMMUG00000021460	1.15874
607912	ZNF581	AHR	1.15874
607913	HMGB2	PRDX2	1.15874
607914	DMRTA1	CLASRP	1.15874
607915	ZNF146	U2AF1L5	1.15874
607916	DLX1	PSMB5	1.15873
607917	GOT1	ENSMMUG00000064730	1.15873
607918	TSC22D4	ASTN1	1.15873
607919	ZNF75D	OTULINL	1.15873
607920	MBD4	CST5	1.15872
607921	ZBTB44	CAPS	1.15872
607922	RXRA	NTM	1.15871
607923	TFAP2C	PIP4K2C	1.1587
607924	ETV1	ARMH4	1.1587
607925	ZNF350	MYL5	1.1587
607926	MLXIPL	PTCD2	1.15869
607927	STUB1	AKAP6	1.15869
607928	SEMA4A	ENSMMUG00000052443	1.15869
607929	DIABLO	ENSMMUG00000057534	1.15869
607930	ZFP91	PTBP2	1.15868
607931	CKMT1B	NDRG3	1.15868
607932	RORB	APC	1.15868
607933	NFE2L2	TK2	1.15867
607934	TOB2	C10H20orf24	1.15867
607935	ZBTB34	ZBTB7C	1.15867
607936	SOX3	FUOM	1.15867
607937	DMAP1	THBS2	1.15867
607938	GTF2I	CCNJ	1.15867
607939	MEX3C	TAF1	1.15867
607940	GAR1	ZFAND2A	1.15867
607941	ZBTB38	FRMPD2	1.15866
607942	EOMES	DUS4L-BCAP29	1.15866
607943	HDAC8	ENSMMUG00000052287	1.15866
607944	ZNF540	ZBTB7A	1.15865
607945	ZNF782	ENSMMUG00000052195	1.15865
607946	ZNF619	NOCT	1.15864
607947	ZFHX3	ATP9A	1.15864
607948	MEF2B	ENSMMUG00000020351	1.15864
607949	ZNF175	SYTL1	1.15864
607950	CBFA2T2	LDLRAD3	1.15863
607951	ARID5A	EIF3B	1.15863
607952	XRCC4	TMEM87A	1.15863
607953	JDP2	TRAPPC8	1.15863
607954	SMARCA4	EDEM3	1.15863
607955	ATF4	EWSR1	1.15863
607956	ZNF680	ENSMMUG00000062247	1.15863
607957	PURA	ACTL6B	1.15863
607958	ZBTB18	ABHD17A	1.15862
607959	HNRNPLL	ZNF331	1.15862
607960	RFX7	PARP8	1.15862
607961	ZNF700	SNTB1	1.15861
607962	ZNF551	PCNX4	1.15861
607963	PTPMT1	ITIH5	1.15861
607964	ZNF540	PDE4A	1.15861
607965	LAS1L	TMEM94	1.15861
607966	CDC5L	RAB14	1.1586
607967	ZSCAN32	FAM193B	1.15859
607968	SREBF2	OGG1	1.15859
607969	MNT	ENSMMUG00000039047	1.15859
607970	SIN3A	USP53	1.15858
607971	FUBP1	BEGAIN	1.15858
607972	RBFOX2	CSTF3	1.15858
607973	ZNF184	ENSMMUG00000056141	1.15858
607974	ESRRA	ENSMMUG00000061251	1.15858
607975	AGMAT	CREG2	1.15857
607976	POLE4	NFKBIZ	1.15857
607977	HNRNPC	CDC42EP4	1.15857
607978	PDLIM5	ZNF608	1.15856
607979	ZNF444	PKN1	1.15856
607980	RBM17	DPM2	1.15856
607981	GLYCTK	CTF1	1.15856
607982	KLF6	FAM222A	1.15856
607983	LHX1	PATZ1	1.15855
607984	TBPL1	IPO9	1.15855
607985	CPSF4	ZC3H7B	1.15855
607986	TAGLN2	DYNLL2	1.15854
607987	FEZ1	DAPK1	1.15854
607988	ZBTB38	P3H2	1.15854
607989	ID2	ENSMMUG00000050864	1.15854
607990	DHX36	KLHL2	1.15854
607991	FOXO3	MPO	1.15853
607992	ZFP30	SLC25A36	1.15853
607993	LCORL	NOL4	1.15853
607994	GCM2	TBCE	1.15853
607995	ENO1	DNAL1	1.15852
607996	CFL2	WDYHV1	1.15852
607997	TAGLN2	TERF2IP	1.15852
607998	ZNF79	OSGEP	1.15852
607999	SNAPC4	IBSP	1.15852
608000	SNRNP70	NALCN	1.15852
608001	ZFHX3	SKAP2	1.15851
608002	IRF4	ENSMMUG00000062884	1.15851
608003	ESRRA	PIK3R6	1.15851
608004	ZNF37A	JAZF1	1.15851
608005	ATF4	KLHL23	1.15851
608006	ZNF577	DPP8	1.15851
608007	NUCB1	FEN1	1.15851
608008	SNRPB2	GPN1	1.15851
608009	SP1	TUBB6	1.1585
608010	ELF2	MOBP	1.1585
608011	DAZAP1	TPR	1.1585
608012	POLE4	MOS	1.1585
608013	ZFP1	VRK2	1.1585
608014	HMGA1	SLU7	1.15849
608015	SP1	NDNF	1.15849
608016	RPL35	DAP	1.15849
608017	NFIA	B3GNT9	1.15849
608018	SMARCC1	SLC17A7	1.15849
608019	PLAGL1	RELL2	1.15849
608020	HMGN3	PCGF5	1.15849
608021	POLR3A	SEMG2	1.15848
608022	POLE4	ERV3-1	1.15848
608023	ATF4	TRAFD1	1.15848
608024	SETDB1	HSD3B2	1.15848
608025	HNF4A	FAIM2	1.15848
608026	ZNF800	CDK5	1.15848
608027	RBM17	ABCA4	1.15847
608028	NFATC2	CALCOCO1	1.15847
608029	ZRSR2	ENSMMUG00000018491	1.15846
608030	SF3B1	UBLCP1	1.15846
608031	ZNF664	DCP1B	1.15846
608032	ZNF770	ENSMMUG00000050999	1.15846
608033	FOXC1	ENSMMUG00000054944	1.15846
608034	NR2F2	CRABP2	1.15846
608035	SMARCA4	LBR	1.15846
608036	TAF7	AP1B1	1.15846
608037	EBF1	PIK3C2B	1.15845
608038	ZNF423	PTEN	1.15845
608039	ZBTB18	RAPGEF2	1.15845
608040	ZFP91	SFXN1	1.15844
608041	ZNF581	SLC35A5	1.15844
608042	ZNF606	L3MBTL3	1.15844
608043	ZNF577	B3GLCT	1.15844
608044	MSRB3	MAOB	1.15844
608045	CREBZF	MAP1S	1.15843
608046	ZNF132	HECTD3	1.15843
608047	FOXD1	FHL2	1.15843
608048	STAT3	NWD1	1.15843
608049	CDK2AP1	TNFRSF19	1.15842
608050	SRRM3	ENSMMUG00000053790	1.15842
608051	GAR1	ENSMMUG00000053260	1.15842
608052	ZNF585A	SETD1B	1.15842
608053	HES6	MCUR1	1.15842
608054	TOB2	ENSMMUG00000061452	1.15842
608055	DUSP22	ANKMY2	1.15842
608056	ENO1	IQSEC1	1.15841
608057	FEZ1	UBR3	1.15841
608058	ZNF672	ZDHHC7	1.15841
608059	SP7	ENSMMUG00000056306	1.15841
608060	ZNF276	TTI1	1.15841
608061	ZNF620	GNPDA1	1.15841
608062	EMX1	GPR89A	1.15841
608063	RBBP9	SLC12A4	1.1584
608064	CNOT6	ENSMMUG00000052254	1.1584
608065	HDAC3	HIC2	1.1584
608066	SOD1	TMEM268	1.1584
608067	ZNF771	BCL2	1.1584
608068	JUN	MRPS18A	1.15839
608069	TMEM33	CRYBA4	1.15839
608070	GTF2F1	AKAP6	1.15839
608071	TBX18	C4orf19	1.15839
608072	TAGLN2	CCDC59	1.15838
608073	DAZAP1	TAF15	1.15838
608074	ILF2	ARHGEF10L	1.15838
608075	PCK2	TLE4	1.15838
608076	ODC1	CSPP1	1.15838
608077	FOXP3	LRRC34	1.15837
608078	BANP	AVIL	1.15837
608079	TRIM21	PSMB5	1.15837
608080	ZNF131	ICOSLG	1.15837
608081	ATF5	CYLD	1.15837
608082	ZBTB22	FAM214B	1.15836
608083	HDAC2	SYTL4	1.15836
608084	LIN28B	ENSMMUG00000050724	1.15836
608085	PPARD	ENSMMUG00000059811	1.15836
608086	KLF9	DLK2	1.15836
608087	ZFX	ENSMMUG00000051580	1.15836
608088	ZNF391	GLYR1	1.15836
608089	KLF1	BLVRA	1.15836
608090	CREB3L2	MIGA1	1.15835
608091	KDM5B	OGDH	1.15835
608092	KDM5D	FHAD1	1.15835
608093	HOXB7	NOP16	1.15835
608094	NFATC2	ENSMMUG00000064193	1.15835
608095	FHL2	ENSMMUG00000059883	1.15834
608096	ZNF30	AQP5	1.15834
608097	TAF7	FNBP1L	1.15834
608098	CEBPG	PSMD14	1.15834
608099	ETFB	PRKAB2	1.15834
608100	OVOL2	ENSMMUG00000054766	1.15833
608101	NEUROG2	ATP10D	1.15833
608102	CBX3	TIMM17A	1.15832
608103	NOC2L	THAP2	1.15832
608104	GTF3A	TRNP1	1.15832
608105	FANK1	PLAAT2	1.15832
608106	CYB5R1	ENSMMUG00000061049	1.15831
608107	UBTF	MED28	1.15831
608108	DTL	DNAJB5	1.15831
608109	ETV3	SCN2A	1.1583
608110	ZEB1	MKRN2	1.1583
608111	GZF1	PIK3R1	1.1583
608112	SRP9	GNS	1.1583
608113	NEUROD1	MEX3D	1.15829
608114	ZNF410	MED25	1.15829
608115	NFIA	THNSL1	1.15829
608116	GATA3	ADNP	1.15829
608117	ZNF606	STMND1	1.15828
608118	ATF4	ENSMMUG00000057708	1.15828
608119	ZNF335	ENSMMUG00000040417	1.15828
608120	CDK2AP1	CTSD	1.15828
608121	KMT2A	UGDH	1.15827
608122	MEF2A	BTF3L4	1.15827
608123	BHLHE22	MAGEF1	1.15827
608124	ZNF706	NDUFV3	1.15827
608125	ACO1	SMAD9	1.15827
608126	SMARCC2	ENSMMUG00000060908	1.15827
608127	EBF1	P3R3URF-PIK3R3	1.15826
608128	RAB18	CYTH2	1.15826
608129	TIA1	MYT1	1.15826
608130	ZFX	SYNPO2	1.15825
608131	JUND	RAP2A	1.15825
608132	SOX17	FBXL6	1.15825
608133	ESRRB	ENSMMUG00000058178	1.15825
608134	HES1	PGM5	1.15825
608135	AVEN	EFCAB11	1.15825
608136	SFPQ	USP46	1.15824
608137	SREBF2	UXT	1.15824
608138	CERS4	CSRNP1	1.15823
608139	POLI	FZD10	1.15823
608140	SOX10	NAA20	1.15823
608141	NPDC1	NCALD	1.15822
608142	CPSF4	HRH2	1.15822
608143	EP300	PPP3CA	1.1582
608144	HDAC2	PTPRN2	1.1582
608145	MAFG	EFCAB14	1.1582
608146	ADNP2	KBTBD3	1.1582
608147	WRNIP1	TCP11L1	1.1582
608148	ZEB2	BRF1	1.1582
608149	KDM7A	ZNF510	1.1582
608150	MEIS2	GPRC5B	1.1582
608151	FOXC1	CHMP7	1.1582
608152	USF1	CYTH3	1.15819
608153	FOXP1	VPS8	1.15819
608154	ZCCHC14	CERS4	1.15819
608155	SMAD9	CD82	1.15819
608156	JUND	UMAD1	1.15819
608157	KLF13	KPNA6	1.15819
608158	TCF7L2	CCDC113	1.15819
608159	RNASEH2C	CDH10	1.15819
608160	ARFGAP1	MRVI1	1.15818
608161	TFDP2	BMS1	1.15818
608162	GRHL1	RAB9B	1.15818
608163	YWHAE	B3GNT2	1.15818
608164	TFAP2C	EMC2	1.15817
608165	ZNF639	FN1	1.15817
608166	LCORL	TENM3	1.15817
608167	SUZ12	NMD3	1.15817
608168	EMX2	ENSMMUG00000018474	1.15816
608169	HNRNPA1	PHB	1.15815
608170	POLI	SCLT1	1.15815
608171	ZNF528	NDUFS6	1.15815
608172	PITX1	RSBN1L	1.15815
608173	RAB14	MYO5A	1.15814
608174	TRIM28	NWD1	1.15814
608175	UNCX	HYAL3	1.15814
608176	NFE2L2	ENSMMUG00000060245	1.15813
608177	LMO2	GALNT16	1.15813
608178	ZNF114	CEP68	1.15813
608179	ZNF19	ENSMMUG00000009425	1.15813
608180	ZHX3	HLA-G	1.15813
608181	SOX9	CDH11	1.15812
608182	BCL11B	SVOP	1.15812
608183	PRDM6	AAK1	1.15812
608184	ZFPM1	MFSD6	1.15812
608185	SOX9	ENSMMUG00000050435	1.15812
608186	NR0B1	RAB4A	1.15812
608187	FOXF2	TWF2	1.15811
608188	JAZF1	TMOD1	1.15811
608189	APEX1	DYNC1I2	1.15811
608190	BRCA1	ENSMMUG00000059981	1.15811
608191	E2F4	ENSMMUG00000041596	1.15811
608192	VPS72	CBY2	1.15811
608193	SIX5	CBWD3	1.15811
608194	HMGA1	CTNND1	1.15811
608195	ZNF358	MOV10	1.15811
608196	CREBL2	WDR91	1.15811
608197	PDLIM5	SLC5A11	1.15811
608198	CERS2	AGL	1.1581
608199	ZNF706	CARS1	1.1581
608200	ARG2	FOXB1	1.1581
608201	BCL11A	SAT2	1.1581
608202	ZHX1	KCNN3	1.15809
608203	ZFP30	MARF1	1.15809
608204	ZNF771	SUV39H2	1.15809
608205	KDM5B	SBF1	1.15808
608206	LARP1	ZNF800	1.15808
608207	RAB14	DHRS1	1.15808
608208	SOX3	SRGAP1	1.15808
608209	E2F8	GYS1	1.15807
608210	ZMAT2	ZNF131	1.15807
608211	VPS72	ZFP1	1.15807
608212	GRHPR	ATF5	1.15807
608213	TIA1	ACAP3	1.15806
608214	ZNF77	SLC2A9	1.15806
608215	ZBTB11	CRH	1.15806
608216	GPAM	KIT	1.15806
608217	HLCS	MECOM	1.15806
608218	MYCN	PPP2R2B	1.15805
608219	ZNF84	CDC37L1	1.15805
608220	ZNF304	CD226	1.15805
608221	SHOX2	IGSF8	1.15805
608222	RPS10	FBXL17	1.15805
608223	THOC2	SAMD4B	1.15805
608224	IRX5	KIF3B	1.15805
608225	POLE4	ENSMMUG00000029987	1.15805
608226	ISL1	PLCG2	1.15805
608227	FEZ1	TTLL9	1.15804
608228	SOX8	IDS	1.15804
608229	RFX4	MGLL	1.15803
608230	VAX2	PIP5K1A	1.15803
608231	ZNF790	CARS1	1.15803
608232	CYCS	TESK1	1.15803
608233	SOX10	ACSS1	1.15803
608234	AEBP2	LRRC6	1.15803
608235	DNAJC21	FAAP100	1.15802
608236	ZNF668	PROZ	1.15802
608237	NCBP2	GSR	1.15802
608238	ZSCAN18	PTTG1IP	1.15802
608239	NFIC	CACHD1	1.15802
608240	SMAD2	ZNF250	1.15802
608241	CFL2	GLT8D1	1.15802
608242	GTF2F1	BOP1	1.15801
608243	ZNF207	POLR3H	1.15801
608244	FOS	HS2ST1	1.15801
608245	ZNF587	ABCG1	1.15801
608246	RAD21	RPL19	1.15801
608247	EXOSC3	ENSMMUG00000044346	1.158
608248	HMGN3	INTS10	1.158
608249	CRTC2	EOLA2	1.158
608250	AHCTF1	CNOT1	1.158
608251	SFPQ	HSD17B4	1.15799
608252	ZNF350	EXOC1	1.15799
608253	DLX1	TMEM65	1.15799
608254	ZNF226	ENSMMUG00000051587	1.15799
608255	ESRP1	TRMT13	1.15799
608256	BCL11A	ENSMMUG00000065105	1.15798
608257	CREB3L1	ENSMMUG00000059168	1.15798
608258	ZNF91	MCTS1	1.15798
608259	RFXANK	ZNF793	1.15798
608260	RFX5	GGPS1	1.15798
608261	NFIB	BEX2	1.15798
608262	NR2F1	ASB2	1.15798
608263	RFX5	KIFC2	1.15798
608264	ZNF653	TMED3	1.15796
608265	RAB14	NT5C3A	1.15796
608266	HOXB8	ATOX1	1.15796
608267	NFYC	NR2C2AP	1.15795
608268	CTCF	CNGB1	1.15795
608269	PHF2	DDX47	1.15795
608270	CBX3	NDN	1.15795
608271	RAB2A	KCNH2	1.15795
608272	HNRNPA1	PPP1R21	1.15794
608273	ZNF76	LAMTOR5	1.15794
608274	BNC1	PCDH10	1.15794
608275	RAB14	ENSMMUG00000062265	1.15794
608276	HP1BP3	TBC1D31	1.15794
608277	SALL2	MAOB	1.15794
608278	EGR1	CCNI	1.15794
608279	SMAP2	DOCK10	1.15794
608280	SIM1	SOX3	1.15793
608281	DPF1	KCMF1	1.15793
608282	TFEC	SLC25A14	1.15793
608283	ZNF500	MON2	1.15793
608284	ING3	KIF19	1.15793
608285	SMC3	NDUFS5	1.15793
608286	ZNF354A	ZBTB2	1.15792
608287	FOXM1	LEXM	1.15792
608288	YWHAZ	ZFP2	1.15791
608289	HNRNPA1	HDAC11	1.15791
608290	ZBTB22	PSTK	1.15791
608291	NFE2L1	NAPG	1.15791
608292	ZNF197	MCEE	1.15791
608293	NR2F2	WDR87	1.1579
608294	THOC2	ODAM	1.1579
608295	E2F7	ENSMMUG00000059806	1.1579
608296	LHX2	KRCC1	1.1579
608297	CARF	SRBD1	1.1579
608298	JUN	ENSMMUG00000051273	1.1579
608299	ZNF524	MMRN1	1.1579
608300	GSX2	C17orf75	1.1579
608301	SRP9	ENSMMUG00000051404	1.15789
608302	DLX2	GRM3	1.15789
608303	VPS72	CD69	1.15789
608304	ZNF300	ATP6V1B2	1.15789
608305	TCEAL2	ICE2	1.15789
608306	TCEAL2	RNF139	1.15789
608307	SSRP1	COPS8	1.15788
608308	ZNF595	ENSMMUG00000059750	1.15788
608309	CDX2	CMIP	1.15787
608310	RUNX1	ENSMMUG00000016472	1.15787
608311	ZNF696	ENSMMUG00000053249	1.15785
608312	ZNF582	RRAGB	1.15785
608313	NAP1L1	NDE1	1.15785
608314	ZSCAN18	ECHS1	1.15785
608315	SFPQ	TMEM38B	1.15784
608316	TFDP2	DLG1	1.15783
608317	GTF2I	RSL1D1	1.15783
608318	ELF2	ENSMMUG00000056725	1.15782
608319	RBFOX2	KIF22	1.15782
608320	SSRP1	CCNY	1.15782
608321	GTF3A	DAP3	1.15782
608322	DLX5	GNRH1	1.15782
608323	HMG20B	EIF3B	1.15781
608324	ATF5	ENSMMUG00000063457	1.15781
608325	R3HDM2	HSCB	1.15781
608326	KLF6	ITPR1	1.1578
608327	KDM7A	GTF2I	1.1578
608328	RPS4X	PPP1R26	1.1578
608329	JUN	ZNF615	1.1578
608330	HNRNPLL	MYNN	1.1578
608331	ZNF273	ANKS3	1.1578
608332	LHX1	TET2	1.15779
608333	HOXB7	HMBOX1	1.15779
608334	DPF1	TRAF7	1.15778
608335	VAMP3	CARS1	1.15778
608336	PSMC2	MCFD2	1.15778
608337	MXI1	AKAP1	1.15777
608338	HDX	ENSMMUG00000055368	1.15776
608339	SMARCA1	UBE2V2	1.15776
608340	NR4A3	DNAJB5	1.15775
608341	DLX1	DNAH9	1.15775
608342	NEUROD1	ENSMMUG00000063572	1.15775
608343	HDAC2	ENSMMUG00000053410	1.15775
608344	NONO	SRSF9	1.15775
608345	ZHX3	SSTR2	1.15775
608346	ARNTL2	ZNF197	1.15774
608347	JAZF1	LRRC8B	1.15774
608348	TCF3	LIG1	1.15774
608349	ZNF286A	GATAD2A	1.15774
608350	IVD	SEPHS1	1.15773
608351	ERG	ENSMMUG00000053726	1.15773
608352	TERF2	CALML6	1.15773
608353	EP300	RIOK1	1.15773
608354	TSNAX	FAM166C	1.15772
608355	ZNF280B	BAG5	1.15772
608356	ZNF696	ATP6V0E1	1.15772
608357	TEAD1	NR1H2	1.15771
608358	MEIS2	METTL14	1.15771
608359	NELFB	ENSMMUG00000057234	1.15771
608360	OTX1	ATR	1.15771
608361	RARA	RTN4	1.1577
608362	RBM22	IFNAR2	1.15769
608363	PURG	TFE3	1.15769
608364	DHX36	XPO7	1.15769
608365	PURA	ENSMMUG00000060145	1.15769
608366	HMGB2	RABGAP1L	1.15769
608367	KDM4B	ENSMMUG00000055750	1.15769
608368	JUN	CUL4A	1.15768
608369	NCBP2	RAB11A	1.15768
608370	MESP2	BCL7C	1.15768
608371	TFAM	SNORD34	1.15768
608372	RAN	KALRN	1.15768
608373	P4HB	SLC25A39	1.15767
608374	CREB3	ARFGAP2	1.15767
608375	NAP1L1	DNASE2	1.15767
608376	ZNF677	TTLL12	1.15767
608377	ELF3	CCDC186	1.15767
608378	ZNF341	KCNK12	1.15767
608379	FOXI3	CCER2	1.15766
608380	FOXM1	YPEL5	1.15766
608381	ZNF2	MAK16	1.15766
608382	ZNF354C	DCP1A	1.15766
608383	RBM42	CLDND1	1.15766
608384	HSPA5	PTPN13	1.15766
608385	ATF6B	CRH	1.15766
608386	RUVBL1	RBM22	1.15765
608387	POLD2	ENSMMUG00000057799	1.15765
608388	SFPQ	PRCC	1.15765
608389	GPAM	SERGEF	1.15764
608390	YY1	CANX	1.15764
608391	POLR2A	GMIP	1.15764
608392	TCF12	ELOVL4	1.15764
608393	POU2F1	ASXL1	1.15764
608394	TFAM	SYNCRIP	1.15764
608395	ZNF33A	SLC5A7	1.15764
608396	RBMS1	RNF214	1.15764
608397	SOX8	PHF10	1.15763
608398	ING3	USP38	1.15763
608399	ZNF79	RAD54L	1.15763
608400	SRP9	PHF14	1.15763
608401	TSC22D4	NSG2	1.15763
608402	SOX4	LRIG3	1.15763
608403	SOX4	AGT	1.15762
608404	ZBTB46	NMNAT2	1.15762
608405	TAF7	CASC4	1.15762
608406	ZZZ3	ARL1	1.15761
608407	BAD	ENSMMUG00000059421	1.15761
608408	ZBTB5	GNAS	1.15761
608409	TCF3	SLC6A8	1.15761
608410	ELF4	AMZ2	1.15761
608411	TRMT1	SORT1	1.15761
608412	YY2	ENSMMUG00000046906	1.15761
608413	MAZ	MBD6	1.1576
608414	MDM2	ZNF354A	1.1576
608415	ZNF217	EPHB2	1.1576
608416	DUSP22	TMEM233	1.1576
608417	TRIM33	ADAMTS15	1.15759
608418	CELF6	ENSMMUG00000053340	1.15759
608419	HNRNPA1	BRSK1	1.15759
608420	HMGN3	LRRN1	1.15759
608421	ZNF300	LGI1	1.15759
608422	TCF7L1	ALAS1	1.15759
608423	ZNF653	RCAN3	1.15758
608424	EXOSC3	KCNS2	1.15758
608425	NELFB	SEMA5A	1.15758
608426	HDAC2	TRAF4	1.15758
608427	TCF12	C1QTNF6	1.15758
608428	BCL6	PHPT1	1.15758
608429	RFC3	ENSMMUG00000057209	1.15758
608430	MSI1	RAVER2	1.15758
608431	ZNF778	AATK	1.15757
608432	MXD4	DNA2	1.15757
608433	RPL6	CHTOP	1.15757
608434	NFIA	JMJD1C	1.15757
608435	ZEB1	MTHFD2	1.15757
608436	NONO	URGCP	1.15757
608437	ZBTB38	MARCHF4	1.15756
608438	MYCN	ENSMMUG00000045959	1.15756
608439	FEZF2	RNF40	1.15756
608440	ZNF639	ESPN	1.15756
608441	EMX2	ENSMMUG00000051443	1.15755
608442	SNAI2	PTK2	1.15755
608443	NRL	TTC39C	1.15754
608444	EZR	RXRB	1.15754
608445	GLI3	NGDN	1.15754
608446	SOX8	GM2A	1.15754
608447	LHX2	ANXA4	1.15754
608448	ENO1	KIF1A	1.15754
608449	TFDP2	ENSMMUG00000056207	1.15754
608450	RNF114	OR8D4	1.15754
608451	ZNF8	ENSMMUG00000062471	1.15753
608452	IL21	KPNA5	1.15753
608453	ZNF22	YIPF5	1.15753
608454	FOXK2	C15orf48	1.15753
608455	RBMS1	DST	1.15753
608456	LSM6	EIF2B2	1.15753
608457	ZIC2	PFKL	1.15752
608458	VAMP3	PROS1	1.15752
608459	ILF2	RPS27A	1.15752
608460	JAZF1	CHAF1B	1.15752
608461	STAT2	STK17A	1.15752
608462	ZBTB6	ELMO2	1.15751
608463	BCLAF1	SRFBP1	1.15751
608464	GLI3	PCSK1N	1.15751
608465	ZNF326	SETD3	1.15751
608466	NPDC1	HACD3	1.1575
608467	AEBP2	ST18	1.1575
608468	HNF4A	ENSMMUG00000050896	1.1575
608469	MIXL1	SNTA1	1.1575
608470	CCNT2	ZFYVE9	1.15749
608471	BPTF	ENSMMUG00000053313	1.15749
608472	CBX3	MEF2A	1.15749
608473	THRA	NDC1	1.15748
608474	INSM1	RELL2	1.15748
608475	NFE2L2	FUZ	1.15748
608476	POLE4	YPEL5	1.15748
608477	TFEB	HS3ST6	1.15747
608478	PATZ1	AEBP1	1.15747
608479	SMARCA5	VRK3	1.15747
608480	KDM5D	MEIS1	1.15746
608481	CCNT2	ENSMMUG00000008346	1.15746
608482	UBE2K	PODXL	1.15746
608483	RBM8A	GMPR2	1.15746
608484	HLTF	GSTA1	1.15746
608485	SOX3	TSEN54	1.15746
608486	BDP1	CDK19	1.15746
608487	HOXA2	FGFBP3	1.15745
608488	ZNF521	SNORD70B	1.15745
608489	TGIF1	RPUSD3	1.15745
608490	ZNF658	PPWD1	1.15745
608491	FOSB	ENSMMUG00000049591	1.15745
608492	CUX1	TCEAL6	1.15744
608493	ARID3C	HSF2	1.15744
608494	ZEB2	TSPYL4	1.15744
608495	PRDM4	RAB3IP	1.15744
608496	CLK1	ABCC8	1.15744
608497	RAB18	TBC1D24	1.15744
608498	ZNF440	IKBIP	1.15744
608499	ATF6	AP3B2	1.15743
608500	NEUROG1	GP5	1.15743
608501	ZNF613	NLGN4Y	1.15743
608502	ZC3H7A	PTK2	1.15743
608503	RAB7A	ENSMMUG00000063852	1.15743
608504	SOX4	ENSMMUG00000063452	1.15743
608505	ZNF257	IGHMBP2	1.15743
608506	ZNF740	ENSMMUG00000016159	1.15742
608507	ZSCAN9	AATF	1.15742
608508	ZNF317	NMNAT2	1.15742
608509	UBE2K	ESCO1	1.15742
608510	NFIA	MBD4	1.15742
608511	ZNF250	PRKRIP1	1.15741
608512	ZNF34	NEU4	1.15741
608513	FUBP1	NHSL1	1.15741
608514	HDX	NRBP1	1.15741
608515	HNRNPH3	HMGB1	1.15741
608516	HOXB7	ENSMMUG00000053980	1.15741
608517	HSPA5	ENSMMUG00000044291	1.15741
608518	PRKAA1	MEGF9	1.1574
608519	SMARCC1	DOK4	1.1574
608520	HIVEP2	MTURN	1.1574
608521	ZNF184	S100A7A	1.15739
608522	RXRA	TMEM179	1.15739
608523	RBFOX2	FAM168A	1.15739
608524	EZH2	ENSMMUG00000061940	1.15739
608525	PHF8	ENSMMUG00000058708	1.15738
608526	EOMES	SMARCA5	1.15738
608527	ZNF470	PSMD8	1.15738
608528	TAGLN2	TMED1	1.15738
608529	GIT2	MRE11	1.15737
608530	FOXJ3	ENSMMUG00000060475	1.15737
608531	SALL1	CEP128	1.15736
608532	MEF2C	DTX4	1.15736
608533	NFATC2	ZNF624	1.15736
608534	HNRNPC	TMEM59L	1.15736
608535	KDM4D	TMEM237	1.15735
608536	LUZP1	ZFP28	1.15735
608537	KDM5B	KANSL2	1.15735
608538	RBM17	ANO6	1.15735
608539	HOXB9	MDM4	1.15735
608540	SSRP1	TRAF7	1.15735
608541	LHX2	HNRNPH1	1.15735
608542	NXPH3	GOLM1	1.15735
608543	JUND	RPRD1B	1.15734
608544	SMARCA4	MT-CO2	1.15734
608545	ILF2	CHST10	1.15734
608546	EMX1	MRPL52	1.15734
608547	DLX2	RDX	1.15733
608548	PBX3	SNORD38A	1.15733
608549	NFE2L2	PIK3R1	1.15733
608550	ZNF503	ENSMMUG00000063444	1.15733
608551	RFC2	ENSMMUG00000050336	1.15732
608552	SMARCA4	PXDN	1.15732
608553	SOX9	C4orf19	1.15732
608554	EZH2	CTPS2	1.15732
608555	ZNF706	MFSD1	1.15732
608556	SSBP3	ANKMY2	1.15732
608557	KLF6	IKBIP	1.15731
608558	USF2	ZCCHC14	1.15731
608559	DUSP26	ENSMMUG00000041249	1.1573
608560	TCFL5	TIMM44	1.1573
608561	HOMEZ	HOOK2	1.1573
608562	ZNF408	NAALAD2	1.1573
608563	PRDM5	MORN1	1.15729
608564	THRA	CBLB	1.15729
608565	ZNF529	MRPL47	1.15729
608566	RBM17	ENSMMUG00000064622	1.15729
608567	RAB14	TBC1D25	1.15729
608568	HOXB13	USP6NL	1.15729
608569	NR0B1	VASP	1.15729
608570	ZXDB	CLEC2B	1.15729
608571	UQCRB	NDUFA6	1.15729
608572	HEYL	SLC7A3	1.15728
608573	NFE2L1	BUD23	1.15727
608574	AFF4	ZMYM2	1.15727
608575	CUX1	ERC1	1.15727
608576	ZNF133	ENSMMUG00000058094	1.15727
608577	ZNF30	WDR45B	1.15726
608578	SOX11	CTTN	1.15726
608579	RBFOX2	VPS37D	1.15726
608580	TFAP2C	GATA4	1.15726
608581	SF1	OXR1	1.15726
608582	ATF4	WDR54	1.15726
608583	RAB2A	CLPTM1L	1.15725
608584	ZFP91	NPTX2	1.15725
608585	ZNF426	TSPYL4	1.15725
608586	RBFOX2	MCTP1	1.15724
608587	MIEF1	POC1B	1.15724
608588	TAF1A	ZADH2	1.15724
608589	NFIC	CLU	1.15723
608590	ZNF43	DOCK3	1.15723
608591	CYCS	PEMT	1.15723
608592	EZR	SETSIP	1.15723
608593	NFIC	MGAT4C	1.15723
608594	RB1	WDR70	1.15723
608595	HOXA2	GIMAP4	1.15723
608596	TFDP1	ENSMMUG00000057329	1.15722
608597	KDM4B	TMEM80	1.15721
608598	CBFB	SYNPO	1.15721
608599	BCL11A	BCL6	1.15721
608600	DAZAP1	TRIM27	1.15721
608601	ZNF200	GKAP1	1.15721
608602	TFAP2C	ENSMMUG00000054452	1.15721
608603	PSMC2	SUCLG1	1.15721
608604	NFKB1	ENSMMUG00000058191	1.1572
608605	CDK2AP1	WEE1	1.1572
608606	FEZ1	LRCH4	1.1572
608607	HNRNPA0	CCDC47	1.1572
608608	TAF1A	ZBTB5	1.1572
608609	OTX2	EPDR1	1.15719
608610	ZNF546	TTC30A	1.15719
608611	PRKAA2	MOV10	1.15719
608612	ZNF286A	MYL1	1.15719
608613	ZFP90	SSBP4	1.15719
608614	YWHAE	COPS6	1.15719
608615	DAZAP1	PRCC	1.15719
608616	BCL11A	PAG1	1.15719
608617	ZSCAN12	SRGAP2B	1.15719
608618	HOXC4	SS18	1.15718
608619	TOPORS	ENSMMUG00000053179	1.15718
608620	ZNF408	MGAT4A	1.15718
608621	HMGA1	ZNF91	1.15718
608622	R3HDM2	SECISBP2L	1.15718
608623	MEIS1	LRP2	1.15717
608624	HNRNPA1	GABARAPL1	1.15717
608625	ELK3	REEP3	1.15716
608626	NFIX	DTX3	1.15716
608627	ZNF613	CA14	1.15716
608628	RAD21	ENSMMUG00000053765	1.15715
608629	GTF2IRD1	DSTYK	1.15715
608630	HNRNPA0	GAP43	1.15715
608631	RAD21	HAGH	1.15714
608632	RLF	KCTD7	1.15714
608633	YY1	STK40	1.15714
608634	TRIM28	RWDD4	1.15713
608635	ZNF709	TP53INP1	1.15713
608636	BHLHE40	HCFC2	1.15713
608637	NUP133	RFNG	1.15713
608638	PDLIM5	MYH7	1.15713
608639	SMAD1	EHD2	1.15713
608640	ZSCAN5A	CCDC9	1.15713
608641	ZNF33B	NEMF	1.15712
608642	SP4	SLU7	1.15712
608643	ZNF43	IREB2	1.15711
608644	ZBTB18	NBEA	1.15711
608645	ZNF528	LGI3	1.15711
608646	FOXG1	ZSCAN21	1.15711
608647	TFE3	ENSMMUG00000053991	1.15711
608648	FUBP1	SETBP1	1.15711
608649	EZH2	PPP1R14C	1.1571
608650	ZNF281	FMNL3	1.1571
608651	YWHAE	IFT43	1.1571
608652	ZNF121	PPME1	1.1571
608653	ZNF133	PDIK1L	1.1571
608654	ZBTB5	CSRNP1	1.1571
608655	ZNF133	SRP68	1.15709
608656	TIMM44	PRRC1	1.15709
608657	RAB18	C8orf88	1.15709
608658	SMAP2	ENSMMUG00000054411	1.15709
608659	ZBTB46	DNAJB9	1.15708
608660	ZIK1	SAT2	1.15708
608661	CELF6	ENSMMUG00000048972	1.15708
608662	SRP9	SNCB	1.15708
608663	ZNF43	PCBP3	1.15708
608664	RAB18	RXRG	1.15708
608665	RARB	SYT6	1.15708
608666	SMAD5	GALNT1	1.15708
608667	ZNF444	ENSMMUG00000050487	1.15708
608668	ZNF451	RELCH	1.15708
608669	SREBF2	CISD2	1.15707
608670	ZKSCAN4	KIF19	1.15707
608671	ADARB1	XRCC1	1.15707
608672	HDAC2	PNKD	1.15707
608673	ZNF33B	TAOK3	1.15707
608674	ZNF16	LRRC52	1.15707
608675	ZNF276	SLC25A38	1.15707
608676	IRX2	ENSMMUG00000053247	1.15707
608677	GLIS2	DAGLA	1.15706
608678	R3HDM2	NIPSNAP1	1.15706
608679	NUAK2	TOLLIP	1.15706
608680	ZNF146	RAD17	1.15705
608681	HNRNPC	CD40LG	1.15705
608682	ADNP2	MVD	1.15705
608683	RUNX3	TOGARAM2	1.15705
608684	HP1BP3	HACL1	1.15704
608685	POLD2	CFAP61	1.15704
608686	HNRNPLL	ISCU	1.15704
608687	HNRNPH3	SNCAIP	1.15704
608688	EN2	SURF1	1.15704
608689	FOS	ENSMMUG00000062590	1.15704
608690	PBX4	PADI6	1.15704
608691	HP1BP3	SMOC1	1.15704
608692	ZNF317	ENSMMUG00000023904	1.15704
608693	APEX1	EXOC6B	1.15703
608694	SOX9	ENSMMUG00000053487	1.15703
608695	ZIC1	ZMYM2	1.15703
608696	ZNF671	SMIM14	1.15703
608697	ZNF274	HAUS6	1.15702
608698	HNRNPC	SF3B1	1.15702
608699	MEX3C	ENSMMUG00000049610	1.15702
608700	YBX1	SLC48A1	1.15701
608701	MBD1	NPHP1	1.15701
608702	CTCF	MAP3K10	1.15701
608703	TOPORS	THAP2	1.157
608704	ZNF440	DTNBP1	1.157
608705	SAP30	XRCC1	1.157
608706	FOSB	KTN1	1.157
608707	SREBF2	OSBPL8	1.157
608708	RPL6	TTLL12	1.15699
608709	ESR1	ENSMMUG00000057641	1.15699
608710	DGCR8	CPSF4	1.15699
608711	SETDB1	ASTN1	1.15699
608712	HMGA1	MGAT1	1.15698
608713	SF1	HAUS1	1.15698
608714	TCF7L2	PLPP1	1.15698
608715	THOC2	CUTA	1.15698
608716	ZNF14	PTCHD4	1.15697
608717	EGR1	PSENEN	1.15697
608718	MYBL1	ENSMMUG00000058722	1.15697
608719	FLI1	PDGFD	1.15696
608720	RBM17	YES1	1.15695
608721	GLI2	INPPL1	1.15695
608722	ZNF37A	ROS1	1.15695
608723	NFATC3	PHF8	1.15695
608724	NR4A3	PANK4	1.15695
608725	ZSCAN2	DGKZ	1.15694
608726	ZNF184	RBM15B	1.15694
608727	CERS6	HCFC1	1.15694
608728	ZNF23	ENSMMUG00000057449	1.15693
608729	ZRSR2	NR2F6	1.15693
608730	SRP9	ZHX3	1.15693
608731	ZNF790	ENSMMUG00000004992	1.15692
608732	STUB1	ADO	1.15692
608733	ZNF646	ZFP90	1.15692
608734	PPARGC1A	ENKUR	1.15692
608735	ZNF205	CAPN15	1.15692
608736	ZNF274	LRP2	1.15692
608737	TFAP2C	FAM107B	1.15692
608738	NR2F2	ENSMMUG00000049490	1.15691
608739	HNRNPC	RBM12B	1.15691
608740	ZNF792	PNPLA8	1.15691
608741	RPS10	ETFB	1.15691
608742	NR2C1	PGS1	1.15691
608743	ZBTB18	KMT2A	1.1569
608744	NR2F1	ENSMMUG00000058821	1.1569
608745	RAD21	TCEAL2	1.1569
608746	TSC22D4	PPP1R12B	1.1569
608747	PRNP	ENSMMUG00000026047	1.1569
608748	CTCF	ZNF566	1.15689
608749	ZCCHC17	ZCCHC9	1.15689
608750	RREB1	ENSMMUG00000057770	1.15689
608751	SOX4	NOB1	1.15689
608752	ZNF641	SCARNA4	1.15689
608753	SP2	DLG2	1.15689
608754	ZBTB18	GZMM	1.15689
608755	TCF4	LCA5	1.15688
608756	ZNF205	C1orf115	1.15688
608757	RBM22	SRR	1.15688
608758	NFATC2	PYCR1	1.15688
608759	HP1BP3	NUP54	1.15688
608760	DMRTA2	IFT57	1.15687
608761	MYCL	ACSL1	1.15687
608762	HDAC1	MDM4	1.15687
608763	RFX1	TMEM50B	1.15686
608764	HMGN3	TLE1	1.15686
608765	SRP9	HOXD1	1.15686
608766	HEY1	SLC25A39	1.15685
608767	GTF2IRD1	PGAP3	1.15685
608768	ZNF322	MORC1	1.15684
608769	ZNF91	PNMA5	1.15684
608770	CUX2	ZNF286A	1.15684
608771	TCF7L2	RHOB	1.15684
608772	CTCF	CCDC18	1.15684
608773	ZBTB3	ENSMMUG00000061987	1.15684
608774	HSPA5	AFAP1	1.15684
608775	ZNF300	GTF2H2	1.15683
608776	EMX2	EVA1C	1.15683
608777	HELT	SCARA3	1.15683
608778	ZNF543	STAU2	1.15683
608779	MYPOP	NPM3	1.15683
608780	NFYA	GLCCI1	1.15682
608781	ZNF589	CPD	1.15682
608782	TCF23	CORO1A	1.15682
608783	OTX1	HDGFL2	1.15682
608784	ILF2	ENSMMUG00000061432	1.15682
608785	ZNF239	DGKK	1.15682
608786	CDK2AP1	TUBGCP2	1.15682
608787	ZNF605	SDAD1	1.15682
608788	SMARCC1	DFFA	1.15682
608789	NFE2L1	EIF2B4	1.15681
608790	ZSCAN5A	ENSMMUG00000064180	1.15681
608791	ESRRB	LIN7A	1.15681
608792	SETDB1	OSBPL5	1.1568
608793	ZFX	SLC43A1	1.1568
608794	HMG20B	CIB4	1.1568
608795	JUN	TMEM218	1.1568
608796	SIX4	FLVCR2	1.1568
608797	NFYC	APTX	1.1568
608798	ATF6B	MT-ATP6	1.1568
608799	TOPORS	C6orf118	1.15679
608800	CHD2	SRSF10	1.15679
608801	FOXJ1	TMEM50B	1.15679
608802	MYCN	UBE2D2	1.15679
608803	ZNF836	ENSMMUG00000057297	1.15678
608804	SOX11	HNRNPUL2-BSCL2	1.15678
608805	ZC3H7A	TNIK	1.15678
608806	ZNF521	ENSMMUG00000055496	1.15678
608807	ZNF629	SLC38A11	1.15677
608808	ZNF92	PCBP1	1.15677
608809	MEF2A	ZNF445	1.15677
608810	ZKSCAN7	LRIG1	1.15676
608811	RAB7A	RBM39	1.15676
608812	PAX6	BBOX1	1.15675
608813	UGP2	COL1A1	1.15675
608814	ZDHHC5	ABRACL	1.15675
608815	TIA1	ENSMMUG00000058686	1.15675
608816	ZBTB7B	GGCT	1.15674
608817	UBE2K	TUBB4A	1.15674
608818	ZNF445	FUOM	1.15674
608819	SEMA4A	LCT	1.15674
608820	CDC5L	S1PR3	1.15674
608821	AR	ADGRV1	1.15673
608822	GADD45A	RPAIN	1.15673
608823	ARFGAP1	CORO6	1.15672
608824	SOX21	NFKBIB	1.15672
608825	DPF1	NAP1L4	1.15672
608826	MYC	ACAA1	1.15671
608827	ZNF382	LRCH2	1.15671
608828	FOS	KCNK12	1.15671
608829	CERS6	ARID1A	1.15671
608830	NR2F1	CAP1	1.15671
608831	CNOT4	TOR1AIP1	1.15671
608832	ZNF326	HAUS6	1.15671
608833	HNRNPC	PIGX	1.1567
608834	HEY1	WDR45B	1.1567
608835	ZNF84	USP44	1.1567
608836	GMEB2	TMEM45A	1.1567
608837	ZNF606	ZFP2	1.1567
608838	NFYC	CCDC74B	1.1567
608839	SOD1	ENSMMUG00000063732	1.1567
608840	ANXA11	PLGRKT	1.15669
608841	SNRPB2	YTHDF2	1.15669
608842	ZNF333	KANSL2	1.15669
608843	CSTF2	CLK3	1.15669
608844	MIEF1	TXNDC9	1.15669
608845	DLX1	LANCL3	1.15669
608846	TEF	UHMK1	1.15669
608847	RPS10	COL4A6	1.15669
608848	ID1	ENTPD2	1.15669
608849	EZR	DOCK5	1.15668
608850	ID4	CRELD2	1.15668
608851	NUAK1	NACA	1.15668
608852	CTCF	TMEM127	1.15668
608853	ZNF44	BABAM2	1.15667
608854	IKZF4	SPC24	1.15667
608855	OTX2	ANKRD26	1.15667
608856	HNRNPH3	MLLT10	1.15667
608857	HNRNPH3	KIAA0232	1.15667
608858	ZNF391	ENSMMUG00000055994	1.15667
608859	SF3B1	ENSMMUG00000063997	1.15666
608860	ZNF704	NIBAN2	1.15666
608861	ZKSCAN1	FTL	1.15666
608862	BRCA1	S100A16	1.15666
608863	RELB	MED27	1.15666
608864	STAT4	RLBP1	1.15665
608865	ZNF597	PUS3	1.15665
608866	SOX10	TGS1	1.15665
608867	KLF10	SLC4A1AP	1.15664
608868	THRA	CTTNBP2NL	1.15664
608869	THAP12	CDV3	1.15664
608870	PAX9	SCX	1.15664
608871	FUBP1	E2F4	1.15664
608872	BCL11A	COL8A1	1.15663
608873	TCF4	ANXA5	1.15663
608874	TCF7L1	NINJ2	1.15663
608875	CBFB	ENSMMUG00000037454	1.15663
608876	GIT2	RERGL	1.15662
608877	NCALD	GRAMD2B	1.15662
608878	PROP1	FMNL1	1.15661
608879	RBFOX2	XYLB	1.15661
608880	GLYCTK	ENSMMUG00000049458	1.15661
608881	NPDC1	TCP1	1.1566
608882	TP53	S100A10	1.1566
608883	ZNF257	TMEM199	1.15659
608884	PPP1R10	TNIP1	1.15659
608885	TIA1	THUMPD1	1.15659
608886	ZNF607	WDR38	1.15659
608887	SNAPC5	DNAI1	1.15659
608888	ZNF622	ARL6IP4	1.15659
608889	HDAC3	PDE4A	1.15658
608890	HSPA5	TRA2B	1.15658
608891	CFL2	CSF1	1.15658
608892	SETDB1	ERAL1	1.15658
608893	EP300	RAE1	1.15657
608894	TP53	ENSMMUG00000044766	1.15657
608895	SPDEF	RBM24	1.15657
608896	EMX1	SLC36A1	1.15657
608897	ZNF706	ATL2	1.15657
608898	SHOX2	ZBTB10	1.15656
608899	ZNF438	FNDC9	1.15656
608900	GPAM	SPSB3	1.15656
608901	RBAK	CSRNP1	1.15656
608902	RFX3	ENSMMUG00000048746	1.15656
608903	OTUD4	SCAF8	1.15656
608904	THRA	ARRB2	1.15656
608905	CBX3	PRKAR1A	1.15656
608906	SMC3	GID8	1.15656
608907	ZNF140	ENSMMUG00000064249	1.15656
608908	FOXJ2	DGKB	1.15655
608909	MBD2	CMTM5	1.15655
608910	ZNF506	HERPUD1	1.15655
608911	SMC3	LAP3	1.15655
608912	ZNF654	ENSMMUG00000060599	1.15654
608913	FOXK2	C11orf71	1.15654
608914	SMARCA5	LRP4	1.15654
608915	LHX5	KLHDC8A	1.15653
608916	ZNF394	GCDH	1.15653
608917	HMGA1	ROR2	1.15653
608918	MAZ	TNFRSF21	1.15652
608919	RAD21	BCCIP	1.15652
608920	THRA	PIK3IP1	1.15652
608921	NONO	CAPZA2	1.15652
608922	HMGN3	EBNA1BP2	1.15651
608923	PBX3	UBE3A	1.15651
608924	ZNF35	KLF11	1.15651
608925	HSF1	SNTN	1.1565
608926	NAP1L1	FEM1C	1.1565
608927	SMC3	DRC3	1.1565
608928	GABPA	TCP11L1	1.1565
608929	P4HB	CLCC1	1.15649
608930	NFIC	NCSTN	1.15649
608931	EBF1	ANK3	1.15649
608932	ID2	DPP4	1.15649
608933	LHX2	HSD17B6	1.15649
608934	ZIC2	GLYATL1B	1.15649
608935	MYBL1	PDGFA	1.15649
608936	PLAG1	TMEM38B	1.15649
608937	ZNF550	MIPOL1	1.15649
608938	TRMT1	PNMA2	1.15648
608939	SSRP1	ENSMMUG00000062086	1.15648
608940	KDM5A	ASXL3	1.15648
608941	ZNF93	ATP1B4	1.15647
608942	ETV1	CA8	1.15647
608943	TBL1XR1	MAP2K4	1.15647
608944	PROX1	STEAP1B	1.15647
608945	DNMT1	SRGAP3	1.15647
608946	ZNF133	LHFPL2	1.15647
608947	IKZF5	SURF1	1.15646
608948	CKMT1B	KRBA2	1.15646
608949	STAT5B	CLSTN1	1.15646
608950	ZFP28	TRUB2	1.15646
608951	JUN	STAC2	1.15646
608952	DLX1	DCXR	1.15645
608953	HP1BP3	TNRC18	1.15645
608954	ZNF331	LRTM2	1.15645
608955	ZNF555	GLRX3	1.15645
608956	ZNF570	SYNGR2	1.15645
608957	ZNF821	ZNF704	1.15645
608958	NONO	ADAM17	1.15645
608959	ZNF510	ENSMMUG00000062967	1.15644
608960	RBM7	IRX1	1.15644
608961	TIMELESS	RBL2	1.15644
608962	HOXA6	CEP85	1.15644
608963	ZBTB22	MSN	1.15644
608964	ETS1	NONO	1.15644
608965	IRF3	ALDH3A2	1.15644
608966	XBP1	MCAT	1.15644
608967	ZSCAN9	COQ4	1.15643
608968	SNRNP70	ENSMMUG00000061049	1.15643
608969	LMO2	TNFRSF12A	1.15643
608970	PAX6	SOX8	1.15642
608971	PRDX5	NRAS	1.15642
608972	NR1D1	C1orf131	1.15642
608973	ZHX2	SFT2D1	1.15642
608974	PRDM10	C5orf34	1.15641
608975	ZNF598	TNFAIP2	1.15641
608976	ZFP82	ENSMMUG00000064922	1.15641
608977	RXRG	TRAPPC9	1.1564
608978	EOMES	DIRAS3	1.1564
608979	ZIC2	MYO10	1.1564
608980	CBFB	FAM110A	1.1564
608981	RNF114	HNRNPD	1.1564
608982	DLX5	PGM3	1.1564
608983	MEF2C	TMEM45A	1.15639
608984	ZNF445	GLYR1	1.15639
608985	ZNF623	ENSMMUG00000061358	1.15639
608986	FOS	THEGL	1.15639
608987	GABPA	UROS	1.15639
608988	HBP1	WSB1	1.15638
608989	GLIS3	CFAP206	1.15638
608990	VAX2	KDM6A	1.15638
608991	CLOCK	ENSMMUG00000057825	1.15638
608992	KLF6	DNAJB5	1.15638
608993	ZNF423	OS9	1.15638
608994	CTNNB1	RAB6B	1.15638
608995	XRCC1	RIPK4	1.15637
608996	ZKSCAN1	ENSMMUG00000056773	1.15637
608997	ETV5	ALDH7A1	1.15637
608998	ZNF551	RECQL4	1.15637
608999	SP9	GOLPH3L	1.15637
609000	SF3B1	ARMCX6	1.15637
609001	ONECUT3	PPARGC1A	1.15637
609002	ZNF24	MT-ATP6	1.15637
609003	ZNF559	CLCN6	1.15636
609004	ZFP30	ENSMMUG00000056986	1.15636
609005	EZR	ANGPT1	1.15636
609006	DLX2	ENSMMUG00000052382	1.15636
609007	NCOR1	ARFGEF1	1.15636
609008	PARP1	ENSMMUG00000018813	1.15636
609009	ETV2	CXCL12	1.15636
609010	ZBTB40	DUS2	1.15636
609011	LEF1	GRHL2	1.15636
609012	ETV3	ZNF770	1.15635
609013	SMAD9	SLC31A1	1.15635
609014	ZFP90	NRSN2	1.15635
609015	ZNF419	KCNB2	1.15635
609016	MYEF2	ENSMMUG00000059949	1.15635
609017	ZBTB46	MPP2	1.15634
609018	SND1	COX19	1.15634
609019	KDM4D	HSD17B7	1.15634
609020	ZNF221	SLC5A5	1.15634
609021	ZFP1	ENSMMUG00000053004	1.15633
609022	DLX5	KDM1A	1.15633
609023	MYC	TRIM50	1.15633
609024	THAP12	SLC25A1	1.15633
609025	CELF6	SPDL1	1.15633
609026	TFDP2	MUC7	1.15633
609027	YEATS4	ZFP2	1.15632
609028	NFIB	DPP4	1.15632
609029	FOS	PDGFRL	1.15632
609030	ZBTB18	SMAD5	1.15631
609031	THAP12	PDE5A	1.15631
609032	E2F4	INPP5F	1.15631
609033	SMARCB1	GABARAPL1	1.1563
609034	FOXJ2	TOGARAM2	1.1563
609035	SKOR2	ENSMMUG00000053393	1.1563
609036	HES5	ENSMMUG00000061028	1.1563
609037	CREB3L2	ENSMMUG00000050994	1.1563
609038	NRL	ISOC2	1.15629
609039	ARID3C	BAHCC1	1.15629
609040	ZNF382	ENSMMUG00000051341	1.15629
609041	NFIX	CAMKK2	1.15629
609042	CBX3	TMEM231	1.15629
609043	ZNF385A	CHST8	1.15628
609044	TPI1	LMO4	1.15628
609045	NFE2L2	ENSMMUG00000051757	1.15628
609046	SSRP1	MEN1	1.15628
609047	ZNF774	ENSMMUG00000063620	1.15628
609048	ZNF334	ENSMMUG00000054955	1.15628
609049	RAN	ENSMMUG00000054200	1.15628
609050	FUBP1	ENSMMUG00000057123	1.15627
609051	EXOSC3	ADGRG6	1.15627
609052	RPS4X	GTF2F2	1.15627
609053	TCF12	SINHCAF	1.15627
609054	SSBP3	NGDN	1.15626
609055	CERS4	TM2D3	1.15626
609056	SP4	CUZD1	1.15626
609057	ZNF354C	NUP62	1.15626
609058	MNT	ENSMMUG00000061264	1.15626
609059	POLE4	CKB	1.15625
609060	ZBTB7A	GDPD1	1.15625
609061	HNRNPA1	COX6B1	1.15625
609062	R3HDM2	EEF2	1.15625
609063	RAN	NPTN	1.15625
609064	HSPA5	ENSMMUG00000059453	1.15624
609065	TERF2	ENSMMUG00000063698	1.15624
609066	TSC22D4	ULK2	1.15624
609067	NPDC1	CDC37	1.15624
609068	ZNF837	MMAB	1.15623
609069	MYEF2	SLITRK4	1.15623
609070	ZBTB26	ENSMMUG00000057806	1.15623
609071	SMARCA4	TMEM219	1.15623
609072	RBFOX2	ENSMMUG00000063955	1.15623
609073	ZSCAN4	EAPP	1.15623
609074	CELF4	RAP1GAP	1.15623
609075	LUZP2	TRIB1	1.15623
609076	USP39	MRPL57	1.15623
609077	CDK2AP1	ANKRD44	1.15623
609078	CANX	INTS6	1.15623
609079	ZIC2	ACOT6	1.15623
609080	ZNF112	SS18	1.15622
609081	HP1BP3	SPOP	1.15622
609082	SOX4	PTS	1.15622
609083	KLF10	POLL	1.15622
609084	DLX6	RNGTT	1.15622
609085	E2F1	KCNK5	1.15622
609086	TFAP4	SLC6A17	1.15622
609087	PHTF1	NFE2L1	1.15622
609088	TOPORS	GRPEL1	1.15622
609089	HINFP	SZRD1	1.15622
609090	SP2	NUCB1	1.15621
609091	CELF4	ENSMMUG00000042798	1.15621
609092	ZNF93	SEC24C	1.15621
609093	NR2F1	MBD3	1.1562
609094	ZMAT2	ATXN10	1.1562
609095	ZNF280B	HERC6	1.1562
609096	SF1	C11H12orf49	1.1562
609097	ZEB2	ADGRB1	1.1562
609098	ZNF646	AIM2	1.15619
609099	LARP1	CLIP1	1.15619
609100	FOSB	SOGA3	1.15619
609101	PARP1	ATG9B	1.15619
609102	ZNF440	ELP3	1.15619
609103	ERG	ENSMMUG00000057835	1.15618
609104	SCX	PRNP	1.15618
609105	NUP107	TRAM2	1.15618
609106	CTCF	THOC5	1.15618
609107	RARG	DOCK10	1.15618
609108	TSC22D4	TMEM117	1.15618
609109	SOX3	ENSMMUG00000021202	1.15617
609110	RBM42	ENSMMUG00000060996	1.15617
609111	ZNF281	ENSMMUG00000060423	1.15617
609112	REST	ENSMMUG00000060101	1.15617
609113	MYCN	PHF20	1.15617
609114	ZNF460	FAM214B	1.15617
609115	POLE4	ENSMMUG00000012019	1.15616
609116	ZNF230	FAM193B	1.15616
609117	PRNP	ADGRB2	1.15616
609118	MLX	ENSMMUG00000058448	1.15616
609119	GTF2F1	TNR	1.15616
609120	BCL11A	ENSMMUG00000064392	1.15616
609121	HBP1	CMSS1	1.15616
609122	ZNF582	PKN2	1.15616
609123	RBM42	LIN54	1.15615
609124	ZFP30	NUTF2	1.15615
609125	AHCTF1	ENSMMUG00000037061	1.15615
609126	NFIL3	LRRC42	1.15615
609127	SOX21	DDIT4L	1.15615
609128	EMX2	ETV4	1.15614
609129	MAZ	CHST10	1.15614
609130	SOD1	ADI1	1.15614
609131	ZSCAN30	SLC9A5	1.15613
609132	UBTF	HLTF	1.15613
609133	EMX2	LMAN2L	1.15613
609134	ZNF551	ENSMMUG00000056885	1.15612
609135	TCF3	C19H19orf54	1.15612
609136	SPATS2	PINX1	1.15612
609137	ZNF74	YTHDC2	1.15612
609138	ZBTB44	ERC1	1.15612
609139	NR2F1	CADM1	1.15612
609140	KDM2B	TMEM33	1.15612
609141	SMARCB1	PPP1R14B	1.15611
609142	MBD2	ENSMMUG00000051510	1.1561
609143	TPI1	MFSD10	1.1561
609144	ZFHX3	ASCL1	1.1561
609145	ZNF146	CUL3	1.1561
609146	RAB7A	PCDH10	1.1561
609147	ZNF75A	ATIC	1.15609
609148	ILF2	INPP5K	1.15609
609149	USF2	TRIM46	1.15609
609150	GIT2	ENSMMUG00000057542	1.15609
609151	CREM	SENP7	1.15608
609152	TP53	PGPEP1L	1.15608
609153	OVOL2	FARS2	1.15608
609154	JUN	SPC24	1.15608
609155	MNT	ZNF574	1.15608
609156	CBX3	AUTS2	1.15608
609157	STAT1	APEH	1.15608
609158	BCL6	TSPAN17	1.15608
609159	ZNF589	ENSMMUG00000061461	1.15607
609160	FOXN3	CASP10	1.15607
609161	KDM4A	ZNF426	1.15606
609162	SOX4	ENSMMUG00000062086	1.15606
609163	HNRNPH3	RTTN	1.15606
609164	ZNF571	ENSMMUG00000049450	1.15606
609165	SMARCC1	ZFAND4	1.15605
609166	KMT2A	RO60	1.15605
609167	CREB5	MAPK1IP1L	1.15605
609168	LHX2	MTARC2	1.15605
609169	NCALD	ENSMMUG00000057194	1.15605
609170	BACH1	CYB5R4	1.15604
609171	CDX1	SENP5	1.15604
609172	SOX8	MRPL37	1.15604
609173	MYEF2	IFT22	1.15604
609174	PRNP	C20H16orf58	1.15604
609175	NMI	TSPAN15	1.15603
609176	NUAK1	NUCB2	1.15603
609177	TERF1	GATB	1.15603
609178	RPL35	ACO2	1.15603
609179	ZNF276	ENSMMUG00000064194	1.15603
609180	ZNF76	ENSMMUG00000051548	1.15603
609181	APEX1	CRADD	1.15603
609182	SAP30	GPC6	1.15603
609183	PRDM12	ENSMMUG00000007366	1.15602
609184	SMC3	SLC35D1	1.15602
609185	ZNF354C	WSB1	1.15602
609186	HCFC1	RPS10-NUDT3	1.15602
609187	CERS4	ENSMMUG00000063180	1.15601
609188	FOXP1	CHL1	1.15601
609189	STAT5A	APTX	1.15601
609190	ERF	RWDD1	1.15601
609191	DHX36	KIAA2013	1.15601
609192	ZBTB4	ENSMMUG00000053249	1.15601
609193	DLX1	HIKESHI	1.156
609194	YY1	UBE2N	1.156
609195	TAGLN2	STPG1	1.156
609196	RUVBL1	IQCG	1.156
609197	RXRB	SMR3B	1.156
609198	ZNF254	SYTL2	1.15599
609199	P4HB	GNRH1	1.15599
609200	SOD1	LDB1	1.15599
609201	GLIS3	DNALI1	1.15598
609202	LHX2	ERICH2	1.15598
609203	POLE4	ENSMMUG00000047889	1.15598
609204	E2F8	DCAF15	1.15598
609205	YBX1	NRROS	1.15598
609206	CERS6	MRPL11	1.15597
609207	YWHAZ	HOMER1	1.15597
609208	MXD3	ENSMMUG00000055851	1.15596
609209	NFYC	NPC2	1.15596
609210	RFX2	ELAC2	1.15595
609211	SMAD9	POLR1C	1.15594
609212	ELK3	HPS4	1.15594
609213	PDCD11	ENSMMUG00000052382	1.15594
609214	RAD21	TBL1XR1	1.15594
609215	ZSCAN18	ENSMMUG00000059758	1.15594
609216	CDC5L	ST13	1.15594
609217	SOX21	ALPL	1.15594
609218	LARP1	MALSU1	1.15593
609219	EP300	RNF216	1.15593
609220	GTF2I	EIF3L	1.15593
609221	ISL1	ID2	1.15593
609222	ZNF664	NPRL3	1.15592
609223	ZNF322	CCDC107	1.15592
609224	RAB14	CCDC126	1.15592
609225	FOXO4	DPP6	1.15592
609226	ZNF281	JRKL	1.15591
609227	RCOR1	MVK	1.15591
609228	SRBD1	TSC22D3	1.15591
609229	ZDHHC15	GLYCTK	1.15591
609230	ZNF184	NAA30	1.15591
609231	ZNF24	SKIL	1.15591
609232	SOX4	TSPYL1	1.15591
609233	ZNF653	SMG1	1.15591
609234	SUPT20H	EXOSC2	1.1559
609235	ZNF343	ENSMMUG00000057013	1.1559
609236	DLX5	CUL1	1.1559
609237	MTHFD1	SNRNP48	1.1559
609238	ZBTB4	RPL38	1.1559
609239	RBM22	ARPP19	1.1559
609240	ZNF256	SNAP47	1.15589
609241	SSRP1	UBE2H	1.15588
609242	CREBZF	BABAM2	1.15588
609243	MDM2	SIRT1	1.15587
609244	TULP1	CLDN3	1.15587
609245	VEZF1	EXOC2	1.15587
609246	TOPORS	COX8A	1.15587
609247	SOX10	PLEKHB2	1.15586
609248	SIX5	ENSMMUG00000059204	1.15586
609249	ZNF214	KLHL25	1.15585
609250	ZNF566	MAP7D2	1.15585
609251	NFYB	DCUN1D4	1.15585
609252	ZNF345	DLAT	1.15584
609253	SF1	ENSMMUG00000058037	1.15584
609254	ENO1	NCAPD3	1.15584
609255	SP100	ENSMMUG00000058168	1.15584
609256	FOXK2	RNF111	1.15584
609257	FOXG1	ENSMMUG00000058389	1.15583
609258	ZNF770	DHX16	1.15583
609259	ZNF559	MRPS2	1.15583
609260	LHX2	ZNFX1	1.15583
609261	HNRNPC	ELP6	1.15582
609262	ATF5	ABCB7	1.15582
609263	MEF2D	PTX3	1.15582
609264	ZNF423	ACVR2B	1.15582
609265	ZNF451	ENSMMUG00000061286	1.15582
609266	ERG	GLI1	1.15581
609267	USF2	PLD3	1.15581
609268	MEF2A	ICA1	1.15581
609269	ZEB2	TUBA1A	1.1558
609270	CUX1	ROCK2	1.1558
609271	AKR1A1	SRRM4	1.15579
609272	ZNF516	ENSMMUG00000050857	1.15579
609273	PATZ1	ERGIC3	1.15579
609274	ZNF605	ENSMMUG00000059320	1.15579
609275	ZNF24	ENSMMUG00000026507	1.15579
609276	RNF138	ENSMMUG00000058436	1.15578
609277	ADNP2	PTCHD1	1.15578
609278	ZNF559	FOSL1	1.15578
609279	IRF7	DEAF1	1.15578
609280	SMARCA4	ENSMMUG00000054494	1.15577
609281	EZR	MYO5C	1.15577
609282	ZNF280A	TANGO6	1.15577
609283	THAP11	CYP8B1	1.15577
609284	SREBF2	DAPK1	1.15577
609285	ZNF513	TATDN2	1.15577
609286	THOC2	COMT	1.15576
609287	SSBP3	TRPV1	1.15576
609288	SMARCA4	PITX1	1.15576
609289	GAR1	PSME3	1.15576
609290	ZNF81	LEFTY1	1.15576
609291	BNC2	SPAG17	1.15575
609292	CHD1	ACER3	1.15575
609293	JUN	CD58	1.15575
609294	ZNF287	NUP153	1.15575
609295	TIMELESS	C1orf112	1.15574
609296	ZNF674	F2R	1.15574
609297	YBX1	POLR3E	1.15574
609298	FOS	FCHSD2	1.15573
609299	ZNF300	GMIP	1.15573
609300	FOXP2	CHL1	1.15573
609301	ZNF682	OR5AP2	1.15573
609302	MITF	MRPL13	1.15573
609303	PRDX5	PSMD7	1.15573
609304	NFIL3	BCL9	1.15572
609305	NFIB	AFF4	1.15572
609306	TRIM24	ASIP	1.15572
609307	BCL11A	PPHLN1	1.15572
609308	ZNF653	SGIP1	1.15571
609309	ARID3C	NT5M	1.15571
609310	RFX3	BCAS3	1.15571
609311	RBFOX2	ANO8	1.15571
609312	FOXK1	VPS13B	1.15571
609313	PBX1	DPCD	1.15571
609314	PSMC2	FKBP1B	1.15571
609315	PDLIM5	IGF2	1.15571
609316	ZNF134	RASSF5	1.1557
609317	ZBTB5	GPR37	1.1557
609318	HBP1	SMARCA4	1.1557
609319	TCEAL6	RRN3	1.1557
609320	TOB2	USO1	1.1557
609321	UBB	ENSMMUG00000049659	1.1557
609322	ZNF239	ENSMMUG00000064158	1.1557
609323	MEF2D	ENSMMUG00000053846	1.15569
609324	CELF4	USP48	1.15569
609325	GTPBP1	TMCC2	1.15569
609326	TAF1	MLN	1.15569
609327	CDX2	LIPG	1.15569
609328	POU3F2	CALCOCO2	1.15569
609329	CELF4	NCBP1	1.15569
609330	SSRP1	DNAH10	1.15569
609331	ZNF565	CINP	1.15569
609332	TOPORS	B4GALT4	1.15569
609333	HOXA6	RAD51C	1.15568
609334	LSM6	CCDC17	1.15568
609335	ZNF664	TMBIM6	1.15567
609336	STAU2	TIMM17A	1.15567
609337	CENPB	CCDC18	1.15567
609338	ADNP	MED12	1.15567
609339	MGA	MRPL41	1.15567
609340	ZNF273	ENSMMUG00000050293	1.15567
609341	REST	TMEM161A	1.15567
609342	CERS2	RAP1B	1.15566
609343	CBX3	NCKIPSD	1.15566
609344	ZNF623	PPAT	1.15566
609345	ILF2	NIPSNAP2	1.15566
609346	ZNF146	ENSMMUG00000004941	1.15566
609347	NEUROD2	TMEM185B	1.15566
609348	IRX2	ANKRD50	1.15566
609349	ODC1	FOXN3	1.15565
609350	CTNNB1	SP4	1.15565
609351	HSF5	CPSF1	1.15565
609352	ZNF792	ANKRD13C	1.15565
609353	PURG	ENSMMUG00000052247	1.15564
609354	NFIX	KRT36	1.15564
609355	AGMAT	ENPP2	1.15564
609356	ZNF24	GAA	1.15564
609357	RAD21	PPP2R2B	1.15564
609358	RUVBL1	RNF26	1.15564
609359	UBB	EPN2	1.15563
609360	FUBP1	PICK1	1.15563
609361	CEBPG	LRPPRC	1.15563
609362	ILF2	DEK	1.15563
609363	SMAP2	CEP350	1.15563
609364	ZBTB44	ENSMMUG00000006854	1.15563
609365	ATF6	ENSMMUG00000037458	1.15563
609366	EZR	TUSC3	1.15562
609367	E2F5	GLRX3	1.15562
609368	HOXC4	CFAP126	1.15562
609369	ZNF79	ELK1	1.15562
609370	SKOR1	UTP15	1.15562
609371	ZNF521	IDH3B	1.15561
609372	HP1BP3	ASB8	1.15561
609373	ID4	SFT2D1	1.15561
609374	ZNF568	TMEM244	1.1556
609375	TCF23	S1PR3	1.1556
609376	ZEB2	KLHL13	1.1556
609377	RAB14	BTF3	1.15559
609378	LMO2	SAT2	1.15559
609379	ZNF169	ENSMMUG00000054313	1.15559
609380	ZNF184	ENSMMUG00000062894	1.15559
609381	ANXA1	MYBPC1	1.15558
609382	E2F3	GLRA4	1.15557
609383	SMARCC1	OSER1	1.15557
609384	KDM5A	ENSMMUG00000060950	1.15557
609385	ZDHHC24	ENSMMUG00000055719	1.15557
609386	RXRA	IPO11	1.15557
609387	FOXP2	AP3M2	1.15557
609388	CREB3L4	PANK2	1.15557
609389	HNRNPC	BAG1	1.15556
609390	NELFE	TBC1D24	1.15556
609391	FOXP4	GFRA2	1.15556
609392	EOMES	SYT2	1.15555
609393	ADNP	ENSMMUG00000064596	1.15555
609394	HOXB8	MAPRE3	1.15555
609395	PLAG1	INO80	1.15554
609396	HNRNPA1	NOP56	1.15554
609397	ATF5	ENSMMUG00000042838	1.15554
609398	GPD1	ENSMMUG00000063309	1.15554
609399	ZNF536	SEMA4D	1.15554
609400	ZBTB38	UGCG	1.15553
609401	DLX5	UHRF1BP1L	1.15553
609402	LSM6	ENSMMUG00000065350	1.15553
609403	TBX3	N4BP2L1	1.15553
609404	ODC1	LRRC49	1.15552
609405	SSBP3	WDR41	1.15552
609406	FOXM1	TMEM39A	1.15552
609407	DIABLO	ACSM4	1.15552
609408	ZNF566	ENSMMUG00000053435	1.15552
609409	MEF2C	CDK5RAP1	1.15552
609410	SMARCA1	PRKAG1	1.15551
609411	SFT2D1	CCDC102A	1.15551
609412	SMARCC1	RDH11	1.15551
609413	RBFOX2	ADAR	1.15551
609414	MECP2	PPTC7	1.1555
609415	ZNF831	AFF2	1.1555
609416	UBE2K	AMBRA1	1.1555
609417	NEUROD2	SH3RF1	1.1555
609418	ZNF230	HEATR5A	1.15549
609419	ZNF114	ENSMMUG00000061886	1.15549
609420	SPR	ENSMMUG00000060765	1.15549
609421	TCF12	ADK	1.15549
609422	LHX6	SNX27	1.15549
609423	ZNF664	TMEM106B	1.15548
609424	ZNF280B	ST7	1.15548
609425	KDM4B	LIMCH1	1.15548
609426	CTNNB1	ASTN2	1.15548
609427	ZNF726	POU4F2	1.15548
609428	ZNF837	ENSMMUG00000050941	1.15547
609429	ZNF614	ATE1	1.15547
609430	ETV6	MT1X	1.15547
609431	YBX1	POU6F1	1.15547
609432	HNRNPH3	SNX1	1.15547
609433	ZNF449	FOXJ3	1.15546
609434	NR2C1	UBXN7	1.15546
609435	ZNF195	ENSMMUG00000059947	1.15546
609436	NFE2L2	TCEA1	1.15546
609437	P4HB	PSMA5	1.15546
609438	HEYL	DIP2B	1.15546
609439	ARID5A	SART1	1.15546
609440	EMX2	FECH	1.15546
609441	ZNF131	ENSMMUG00000059517	1.15545
609442	FOXG1	EHD1	1.15545
609443	ELF3	C8orf76	1.15545
609444	RHOXF1	DYDC2	1.15545
609445	POLE3	MOB4	1.15545
609446	NONO	ARHGDIA	1.15545
609447	ANXA1	FNDC9	1.15544
609448	IRX3	SMAP1	1.15544
609449	HMGA1	SDF4	1.15544
609450	ZNF483	FGF16	1.15544
609451	ZNF70	CCDC86	1.15544
609452	SSBP3	PMVK	1.15544
609453	DBX2	HOPX	1.15544
609454	MEIS2	PENK	1.15544
609455	CANX	WNT7B	1.15544
609456	HMGA1	THRA	1.15544
609457	CPSF4	SRRT	1.15543
609458	SOD1	PRNP	1.15543
609459	NCOR1	UBLCP1	1.15543
609460	HHEX	PPP2R5B	1.15543
609461	SMAD9	HOXA2	1.15543
609462	ZIK1	CSTF1	1.15543
609463	RPL35	RBM38	1.15543
609464	CLK1	NME2	1.15542
609465	DMRT3	SPR	1.15542
609466	ZNF646	ENSMMUG00000059741	1.15542
609467	ZNF672	VPS26C	1.15542
609468	ZNF35	OSBP	1.15541
609469	ONECUT2	ENSMMUG00000062772	1.15541
609470	IRX5	PIK3R1	1.15541
609471	DDIT3	SNORD83B	1.15541
609472	WDR83	SLC25A25	1.1554
609473	SFPQ	ANKRD46	1.1554
609474	GTF2I	PDCD11	1.1554
609475	BPTF	PCDH19	1.1554
609476	RAD21	KIAA2012	1.1554
609477	ABL1	XXYLT1	1.1554
609478	PSMD12	ICE1	1.1554
609479	EIF5A2	PAXX	1.15539
609480	LHX2	PLCD1	1.15539
609481	KDM4A	GZF1	1.15539
609482	PSMC2	HGH1	1.15538
609483	PAX6	AHNAK2	1.15538
609484	XG	FER	1.15538
609485	UQCRB	SOCS6	1.15538
609486	MEX3C	ENSMMUG00000050993	1.15538
609487	BDP1	RBM26	1.15537
609488	ANXA11	ENSMMUG00000051004	1.15537
609489	MEIS3	IDH1	1.15537
609490	SFPQ	ST6GALNAC5	1.15537
609491	FOXK1	ENSMMUG00000051799	1.15537
609492	JUN	TMEM50B	1.15537
609493	ZNF425	ZNF286A	1.15536
609494	TCF23	ETAA1	1.15536
609495	E2F4	ZNF23	1.15536
609496	SRP9	ZNF286A	1.15536
609497	FEZF2	HERC1	1.15536
609498	HDAC3	PACRGL	1.15536
609499	NFIC	TP53BP1	1.15536
609500	HEYL	HSD17B12	1.15535
609501	ELF2	KMT2C	1.15535
609502	ZC3H7A	TUBG1	1.15535
609503	ING3	SMN2	1.15534
609504	SMAD9	ENSMMUG00000057087	1.15534
609505	PML	ENSMMUG00000049417	1.15534
609506	GPANK1	RALYL	1.15534
609507	CREB1	ENSMMUG00000043523	1.15534
609508	RAB7A	FOXJ2	1.15533
609509	KIF22	KBTBD7	1.15533
609510	KDM7A	OLFML2A	1.15533
609511	CTNNB1	PNMA1	1.15533
609512	RB1	IER3IP1	1.15533
609513	SFPQ	ZAR1	1.15533
609514	ZNF606	ZFP28	1.15533
609515	ZNF619	IL31	1.15533
609516	ZSCAN18	ENSMMUG00000015929	1.15533
609517	ZNF775	ZBTB5	1.15533
609518	MEF2C	CTNNBL1	1.15533
609519	ASCL1	ACKR3	1.15532
609520	ZEB2	DNER	1.15532
609521	CTBP1	RAB35	1.15532
609522	TOPORS	NDUFS6	1.15532
609523	CCDC25	MMP28	1.15532
609524	ZNF75D	SLC25A25	1.15532
609525	HMGN3	PRDX1	1.15532
609526	KLF7	VAC14	1.15531
609527	BRCA1	ENSMMUG00000051563	1.15531
609528	ZIC1	DNAAF4	1.15531
609529	AEBP2	POLR3E	1.15531
609530	CHD2	HMGXB4	1.15531
609531	ZNF423	UBN1	1.1553
609532	ATF6B	MAP1LC3A	1.1553
609533	PSMC2	ZNF595	1.1553
609534	ZNF182	GOSR1	1.1553
609535	JUND	MSH3	1.15529
609536	MAZ	CDC7	1.15529
609537	TSC22D4	RNF144B	1.15529
609538	ZNF691	EXOC7	1.15529
609539	SREBF2	RIT2	1.15529
609540	GTF2A1	ZW10	1.15529
609541	TPPP	SPATA2	1.15529
609542	HNRNPA0	CANX	1.15528
609543	NR3C1	ENSMMUG00000059815	1.15528
609544	MTF1	CIAO2B	1.15528
609545	CAT	SYTL4	1.15528
609546	SF3B1	PTGR2	1.15527
609547	ZNF572	KIAA0319L	1.15527
609548	SMARCA5	CARMIL3	1.15526
609549	NR2F1	ZC2HC1A	1.15526
609550	CREB5	LHX2	1.15526
609551	TP63	ENSMMUG00000065105	1.15526
609552	ZNF433	HNRNPUL2-BSCL2	1.15525
609553	OTX2	PRR5L	1.15525
609554	RBPJ	SNX4	1.15525
609555	ZNF510	PCGF3	1.15524
609556	NF1	NR2F6	1.15523
609557	REST	CEP192	1.15523
609558	SOX21	SMC1A	1.15523
609559	ZNF382	RAI1	1.15523
609560	SMC3	ENSMMUG00000054125	1.15523
609561	TCF3	FUCA1	1.15523
609562	ZSCAN21	ENSMMUG00000050350	1.15522
609563	GRHL1	ENSMMUG00000039826	1.15522
609564	SMARCA5	ARL3	1.15522
609565	FEZF2	PADI2	1.15522
609566	ERF	HSPH1	1.15522
609567	SCX	LSM6	1.15522
609568	UQCRB	F13B	1.15522
609569	TBP	LIMS4	1.15522
609570	NAP1L1	AKAP7	1.15521
609571	FEZ1	SIPA1L2	1.15521
609572	SIN3A	CDK17	1.15521
609573	SIX3	ENSMMUG00000056196	1.15521
609574	FUBP1	HERPUD2	1.1552
609575	MAF	SPAG6	1.1552
609576	GSX2	SIX3	1.1552
609577	CHD1	SOX13	1.1552
609578	HSPA5	KAT2A	1.1552
609579	ZNF34	ENSMMUG00000046056	1.15519
609580	RXRA	PAFAH2	1.15518
609581	TRIM24	WDR20	1.15518
609582	ZNF93	ENSMMUG00000056126	1.15518
609583	DBP	APLP1	1.15518
609584	GPD1	MET	1.15517
609585	RPS6KA5	LAGE3	1.15517
609586	NFIA	GID4	1.15517
609587	JUND	PNPLA2	1.15516
609588	ETV6	MFAP4	1.15516
609589	SMARCC1	ENSMMUG00000052601	1.15516
609590	PRDX5	PRR3	1.15516
609591	ZNF551	FAM174B	1.15515
609592	USF2	BRD9	1.15515
609593	OTX2	COL4A2	1.15515
609594	SIN3A	C10orf67	1.15515
609595	ODC1	KCTD17	1.15515
609596	PSMA6	SNAPC3	1.15515
609597	ERF	VPS26C	1.15515
609598	ZNF629	LYAR	1.15514
609599	ASCC1	ENSMMUG00000057408	1.15514
609600	ZNF48	ENSMMUG00000051488	1.15514
609601	DEAF1	RGS7	1.15513
609602	ZBTB3	CLEC7A	1.15513
609603	ZNF585A	FOXRED2	1.15512
609604	CEBPZ	ITGB1BP2	1.15512
609605	KLF9	FAM89A	1.15512
609606	KMT2A	ZNF250	1.15511
609607	NPDC1	ATP5IF1	1.15511
609608	MEF2C	BASP1	1.15511
609609	UBB	RBMXL1	1.1551
609610	ZNF768	PGP	1.1551
609611	DLX1	ENSMMUG00000054211	1.1551
609612	MRPS25	RSPH10B	1.1551
609613	TP53	MYL7	1.15509
609614	BCLAF1	LYPLA1	1.15509
609615	RAB14	KIF2A	1.15509
609616	YOD1	ENSMMUG00000055883	1.15509
609617	HP1BP3	USP42	1.15509
609618	TCF12	ENSMMUG00000001458	1.15508
609619	ZNF555	RXFP2	1.15507
609620	SNAPC5	ARMCX2	1.15507
609621	FOXB1	PLP1	1.15507
609622	NCALD	PCYT2	1.15507
609623	ZNF562	ENSMMUG00000055960	1.15506
609624	SATB1	CTNND1	1.15505
609625	ZIC4	CNBD1	1.15505
609626	MAFB	PAN3	1.15505
609627	ZNF146	C18orf25	1.15505
609628	ZNF736	CERS4	1.15505
609629	SATB1	CSRNP3	1.15504
609630	RPL6	ASMT	1.15504
609631	RAB14	ATP1A1	1.15503
609632	ZBTB22	UNCX	1.15503
609633	HNRNPA0	GLA	1.15503
609634	ZNF585A	FAM185A	1.15502
609635	DAZAP1	FXYD6	1.15502
609636	GADD45A	TAF5	1.15502
609637	DAZAP1	ENSMMUG00000052938	1.15502
609638	HSPA5	RMND5A	1.15501
609639	TCF21	PSMA6	1.15501
609640	SMAP2	PARP2	1.15501
609641	GLIS3	OMA1	1.15501
609642	ING4	ENSMMUG00000058173	1.15501
609643	ZNF566	PTPRU	1.155
609644	TRMO	ENSMMUG00000052140	1.155
609645	PUM3	DSP	1.155
609646	ARNTL2	COPS8	1.15499
609647	ASH2L	ARHGAP39	1.15499
609648	E2F5	ENSMMUG00000043251	1.15499
609649	CDC5L	ATG4C	1.15499
609650	DAZAP1	FAM174C	1.15499
609651	ZNF180	ENSMMUG00000053072	1.15499
609652	GLI2	DIS3L	1.15498
609653	FEZ1	TCF20	1.15498
609654	MXD1	CFAP65	1.15498
609655	HEY2	CLDN10	1.15498
609656	GFI1	DUS2	1.15497
609657	DHX36	FAM217B	1.15497
609658	ODC1	PHKB	1.15497
609659	ZNF680	SIAH3	1.15497
609660	ZNF93	ICAM4	1.15497
609661	ATF2	SLC16A2	1.15497
609662	RUVBL1	ENSMMUG00000045959	1.15497
609663	RAD21	TRA2B	1.15496
609664	KLF6	TTR	1.15495
609665	BRF2	C11orf21	1.15495
609666	CDK2AP1	MGLL	1.15495
609667	UBE2K	PCNP	1.15495
609668	EWSR1	WDR18	1.15494
609669	UBE2K	NELFCD	1.15494
609670	KLF8	RHBDF2	1.15494
609671	NFYC	MZT2A	1.15494
609672	HNRNPH3	SMPDL3A	1.15494
609673	RARA	MSL1	1.15494
609674	TFAM	HTD2	1.15493
609675	LEF1	HOPX	1.15492
609676	SMARCC1	TMEM59L	1.15492
609677	PITX1	WDSUB1	1.15492
609678	SMARCA5	SCP2	1.15491
609679	CNOT6	ACE2	1.15491
609680	RBM17	EHD1	1.15491
609681	HOXD1	ZDHHC14	1.15491
609682	HCFC1	CARS2	1.15491
609683	YY1	ERCC1	1.15491
609684	PARP1	ESCO2	1.15491
609685	AHCTF1	SART3	1.15491
609686	POLE3	FGFR1OP	1.1549
609687	HSPA5	MT1B	1.1549
609688	FOXO3	UBR2	1.1549
609689	THAP12	EMP3	1.15489
609690	ZBTB42	VIT	1.15489
609691	ZNF705A	ENSMMUG00000059674	1.15489
609692	SF3B1	ENSMMUG00000022140	1.15488
609693	PRDX5	TBC1D9B	1.15488
609694	DAZAP1	TTC37	1.15488
609695	ID4	ENSMMUG00000062370	1.15488
609696	SNRNP70	CPED1	1.15488
609697	PBX1	CCDC120	1.15487
609698	NFIX	DGUOK	1.15487
609699	ZBTB18	TSPAN2	1.15487
609700	SF3B1	RAN	1.15487
609701	ZNF408	HHIPL1	1.15486
609702	ZNF500	ZNF493	1.15486
609703	RPL6	ATP6V1G2	1.15486
609704	ZNF671	ENSMMUG00000064557	1.15486
609705	ZNF57	MFNG	1.15486
609706	NFYB	NFYC	1.15485
609707	TFAP2C	POLR2G	1.15485
609708	TOB2	RTP2	1.15485
609709	TBL1XR1	AAAS	1.15484
609710	SMAD2	ENSMMUG00000026507	1.15484
609711	RAB18	RXRB	1.15484
609712	EMX2	MAP1A	1.15484
609713	ATF1	NUP160	1.15484
609714	SNRPB2	PSMD6	1.15484
609715	TET1	ENSMMUG00000045898	1.15483
609716	TCEAL6	ENSMMUG00000051741	1.15483
609717	BCL11B	SCAPER	1.15482
609718	SOX11	TBC1D25	1.15482
609719	ZNF345	PPP2R1B	1.15482
609720	ZNF33B	TMEM80	1.15482
609721	NKX2-2	SLC12A4	1.15482
609722	SNRNP70	HTT	1.15482
609723	ZNF140	SPAST	1.15482
609724	XBP1	ENSMMUG00000053334	1.15481
609725	UBE2K	ABHD12	1.15481
609726	MSI1	THUMPD1	1.15481
609727	SMARCA4	FAT3	1.15481
609728	SF1	SC5D	1.15481
609729	RFC3	ENSMMUG00000054658	1.15481
609730	ZNF584	LRRC46	1.15481
609731	APEX1	CAPN6	1.1548
609732	ELF2	RSPRY1	1.1548
609733	RBPJ	AK8	1.1548
609734	HNRNPC	ENSMMUG00000064750	1.1548
609735	IRX3	AMER1	1.1548
609736	LHX1	IFT81	1.1548
609737	TIMM44	ENSMMUG00000051996	1.1548
609738	CDK2AP1	CTNNA2	1.15479
609739	RBM8A	AMMECR1L	1.15479
609740	KLF13	ENSMMUG00000062444	1.15479
609741	GRHPR	DENND6B	1.15479
609742	NR2C1	WNT7A	1.15479
609743	ERF	JHY	1.15478
609744	ZNF248	PDE6A	1.15478
609745	SMAP2	KIF3C	1.15478
609746	ZNF800	E2F5	1.15478
609747	TCF7	PHKA2	1.15478
609748	NR2F2	ENSMMUG00000008346	1.15477
609749	DMRTA2	BTD	1.15477
609750	ZNF419	FGFR1OP2	1.15477
609751	TCF7L1	COX6B1	1.15477
609752	YY1	AKR1A1	1.15477
609753	AGAP2	SOBP	1.15477
609754	NAP1L1	HM13	1.15477
609755	ZNF83	SDHA	1.15476
609756	PRKAA2	CEP250	1.15476
609757	ZNF506	TP53BP1	1.15476
609758	HSF2	FGF12	1.15475
609759	RUVBL1	DARS1	1.15475
609760	NFIC	SSTR2	1.15474
609761	MYRF	FASTKD2	1.15474
609762	SPATS2	ARMC10	1.15474
609763	SEMA4A	SEL1L3	1.15474
609764	POLR2A	ENSMMUG00000060641	1.15473
609765	ZBTB3	KTI12	1.15473
609766	CTBP1	RABAC1	1.15473
609767	NEUROG1	ANKRD6	1.15473
609768	RFX3	DENND3	1.15473
609769	STAU2	RNF181	1.15473
609770	DNMT1	STK33	1.15473
609771	RHOXF1	COPG1	1.15472
609772	PHF2	TNFSF14	1.15472
609773	ZFP91	MYBL1	1.15472
609774	OTX2	LRRC71	1.15472
609775	ZNF445	GCM2	1.15472
609776	YBX1	PHPT1	1.1547
609777	LCORL	DNAJC27	1.1547
609778	ZNF709	CMC4	1.1547
609779	DDX20	CFAP43	1.15469
609780	EGR1	THRA	1.15469
609781	TCF7L1	TMCO5A	1.15468
609782	TRIM24	BCL7B	1.15468
609783	ZNF800	PCDHB5	1.15468
609784	HEY1	TPI1	1.15468
609785	ZBTB6	C1QTNF6	1.15467
609786	GABPA	CCT8L2	1.15467
609787	TIA1	TMEM87A	1.15467
609788	CDX2	FKBP8	1.15467
609789	HMGN3	FSCN1	1.15467
609790	ZNF540	ENSMMUG00000061865	1.15467
609791	ZNF350	ENSMMUG00000063635	1.15467
609792	GPANK1	ENSMMUG00000018364	1.15467
609793	SPDEF	HSD17B7	1.15466
609794	RFC2	KLHL5	1.15466
609795	ZBTB7C	SETD5	1.15466
609796	SSBP3	PPP6R1	1.15466
609797	KDM5B	EPS15	1.15466
609798	AGAP2	MYNN	1.15465
609799	HNRNPA0	TSTD1	1.15465
609800	GMEB1	X5-8S-rRNA	1.15465
609801	ZNF18	NTM	1.15464
609802	BRF1	KPNA4	1.15464
609803	ZNF606	YIF1A	1.15464
609804	TBL1XR1	TBC1D5	1.15464
609805	NPDC1	LORICRIN	1.15464
609806	LCORL	ANK3	1.15464
609807	ZSCAN23	B3GALT2	1.15464
609808	ZNF133	HIVEP2	1.15463
609809	BBX	IGF2BP2	1.15463
609810	GTF2I	RPL3	1.15463
609811	SSBP3	COL23A1	1.15463
609812	ZNF280B	RTN2	1.15463
609813	PROX1	AMT	1.15463
609814	DPF1	PSMG4	1.15463
609815	HCFC2	DMRT3	1.15462
609816	SNAPC5	ZNF502	1.15462
609817	RARA	RSRP1	1.15462
609818	ETS1	STIM1	1.15462
609819	CDC5L	PRR14L	1.15461
609820	ZNF226	ZDHHC9	1.15461
609821	EWSR1	TSKU	1.15461
609822	HSPA5	RPL22	1.15461
609823	HES1	PPP1R14C	1.1546
609824	DLX2	ENSMMUG00000053163	1.1546
609825	ZNF729	ENSMMUG00000054550	1.1546
609826	ZFP3	ENSMMUG00000051327	1.1546
609827	HMGA1	TEX19	1.15459
609828	ZFP90	PERP	1.15459
609829	ZNF140	TMEM132C	1.15459
609830	ZNF154	LY6G6F	1.15459
609831	ZNF385D	GNAO1	1.15459
609832	UQCRB	EIF3M	1.15459
609833	P4HB	ENSMMUG00000057618	1.15458
609834	SREBF2	SLC41A2	1.15458
609835	MAPK1	MORN5	1.15458
609836	BCLAF1	RBAK	1.15458
609837	KDM2B	ZC3H12C	1.15458
609838	BBX	CCDC80	1.15457
609839	ZNF341	CHRM3	1.15457
609840	ZNF573	ARL6IP4	1.15457
609841	DLX5	PIGT	1.15456
609842	SOX9	MYCN	1.15456
609843	IKZF2	ENSMMUG00000058996	1.15456
609844	THRA	SLC41A1	1.15455
609845	ZNF775	WDR26	1.15455
609846	HNRNPA1	RASGEF1C	1.15454
609847	ZMAT2	SAMD4B	1.15454
609848	TIA1	BTBD2	1.15454
609849	ZMAT2	ENSMMUG00000055357	1.15453
609850	TPI1	SDC2	1.15453
609851	ZNF165	ENSMMUG00000050671	1.15453
609852	ACO1	COLGALT1	1.15453
609853	TRIM66	ENSMMUG00000058698	1.15453
609854	NCBP2	CHMP4B	1.15453
609855	HIRIP3	UACA	1.15452
609856	BNC2	ELOB	1.15452
609857	R3HDM2	USP34	1.15452
609858	ZFP14	YTHDC2	1.15452
609859	ETV2	MYORG	1.15452
609860	PSMC2	RPL36	1.15452
609861	LMO2	RXRA	1.15451
609862	SOD1	MAP1A	1.15451
609863	MYBL2	ENSMMUG00000056841	1.15451
609864	RAB2A	YEATS4	1.15451
609865	SOX10	KDM5B	1.15451
609866	ZIC4	AK3	1.1545
609867	FOXJ2	MPHOSPH8	1.1545
609868	YY2	FRMD3	1.1545
609869	SP9	CAMK2G	1.1545
609870	SOX5	VASH1	1.15449
609871	RIOK2	ABCA9	1.15449
609872	DUS3L	VASN	1.15449
609873	ID2	AP3M2	1.15449
609874	OTX1	ARL13B	1.15449
609875	ZNF597	ENSMMUG00000063573	1.15449
609876	APEX1	SMAP2	1.15448
609877	RBPJ	ZC3HAV1	1.15448
609878	ZNF551	ZNF286A	1.15448
609879	ZFX	APLNR	1.15448
609880	FANK1	PFDN4	1.15448
609881	ZNF467	ZFP36L2	1.15448
609882	ZKSCAN1	TRAPPC11	1.15447
609883	ZNF891	FGD4	1.15447
609884	ADARB1	ENSMMUG00000062490	1.15447
609885	VDR	ZNF282	1.15446
609886	DMRTA2	AKR1B10	1.15446
609887	CKMT1B	CRLF3	1.15446
609888	PDLIM5	ARHGEF12	1.15446
609889	EOMES	GMCL1	1.15445
609890	FOS	APH1A	1.15445
609891	ZNF260	UQCRFS1	1.15445
609892	ZBTB12	EDEM2	1.15444
609893	KDM4A	ADIPOR1	1.15443
609894	LHX2	PLEKHA5	1.15443
609895	ZNF76	GABRR2	1.15443
609896	ZNF23	ENSMMUG00000017231	1.15443
609897	RBM17	PTP4A3	1.15443
609898	MTHFD1	C5H4orf27	1.15443
609899	SMARCA4	ISCU	1.15442
609900	ELK3	PPM1J	1.15442
609901	ZNF571	IPPK	1.15442
609902	FANK1	AVIL	1.15442
609903	RAB14	PSIP1	1.15442
609904	TIA1	PPIG	1.15442
609905	UGP2	CCNO	1.15442
609906	CTNNB1	NIM1K	1.15441
609907	ETV1	FDX1	1.15441
609908	IRF2	TMEM134	1.1544
609909	XRCC1	MARK2	1.1544
609910	ZNF267	MRPL28	1.1544
609911	HNRNPA0	PSD	1.1544
609912	SFPQ	HDAC11	1.1544
609913	ILF2	ENSMMUG00000055477	1.1544
609914	ANXA1	KCNJ13	1.1544
609915	VEZF1	ENSMMUG00000041595	1.1544
609916	ZNF664	RFK	1.1544
609917	AHCTF1	TASOR	1.1544
609918	ZNF708	NTSR1	1.15439
609919	ZSCAN30	ENSMMUG00000061928	1.15439
609920	ZFP42	ENSMMUG00000064963	1.15439
609921	XBP1	NUP58	1.15439
609922	EBF3	ENSMMUG00000060493	1.15439
609923	HCFC1	REC8	1.15438
609924	FOXJ1	OSTM1	1.15438
609925	ZNF408	EHHADH	1.15438
609926	TFDP1	ENSMMUG00000005828	1.15437
609927	ZBTB34	LRRC40	1.15437
609928	NFYB	TMEM161B	1.15437
609929	SSBP3	SFXN5	1.15437
609930	RAB2A	ADAMTS1	1.15436
609931	ZNF516	POGLUT1	1.15436
609932	RAB7A	CHAMP1	1.15436
609933	NEUROD2	LTBP3	1.15436
609934	ECSIT	ABCC8	1.15436
609935	IRX3	WASF3	1.15436
609936	ILF2	ESCO1	1.15435
609937	NKX2-2	RABGAP1L	1.15435
609938	ZNF326	BTN3A1	1.15435
609939	IRX3	PLEKHA6	1.15435
609940	ZNF736	OTUD4	1.15435
609941	PURA	RAD51AP2	1.15435
609942	HNRNPH3	NSD3	1.15434
609943	CERS6	UCK1	1.15434
609944	RHOXF1	TPRG1L	1.15434
609945	HNRNPH3	PPHLN1	1.15434
609946	CTBP1	GIT1	1.15434
609947	APEX1	ZNF354C	1.15434
609948	ZBTB43	ENSMMUG00000039360	1.15434
609949	SMAD3	EEPD1	1.15433
609950	FEZ1	BTBD7	1.15433
609951	KDM4D	RPRML	1.15433
609952	NFIA	SLC38A3	1.15433
609953	MAZ	GGA2	1.15433
609954	HNRNPC	GGA2	1.15432
609955	RAN	SNX1	1.15432
609956	SOX10	CTNNA1	1.15432
609957	GPAM	RIC3	1.15432
609958	RAB2A	FAM174A	1.15432
609959	TIA1	AAAS	1.15432
609960	ZIC2	SSH1	1.15432
609961	TAGLN2	SEC22C	1.15431
609962	RFX4	DNAJC25	1.15431
609963	E2F4	FAM185A	1.15431
609964	SRP9	TMEM178A	1.15431
609965	ZNF385D	HIVEP1	1.15431
609966	PSMD12	RTCA	1.15431
609967	SOX9	RNF213	1.1543
609968	NFIB	SLC6A15	1.1543
609969	ZBTB38	RXRG	1.1543
609970	TRMO	ENSMMUG00000060535	1.1543
609971	TRIM24	ENSMMUG00000052083	1.1543
609972	ZNF181	ACSBG2	1.1543
609973	DLX5	SCOC	1.15429
609974	ZNF823	ENSMMUG00000064583	1.15429
609975	SRF	DDX27	1.15429
609976	ZBTB38	KIAA1109	1.15428
609977	ZBTB2	SLC3A2	1.15428
609978	DNAJC21	ENSMMUG00000063190	1.15428
609979	TCF21	SETD7	1.15428
609980	TCF4	CES1	1.15427
609981	ZNF782	RNU4-10P	1.15427
609982	SMARCC2	CFDP1	1.15427
609983	STAU2	CDC37	1.15427
609984	ARG1	LSS	1.15427
609985	FUBP1	WDR83OS	1.15427
609986	ID4	HTR2A	1.15426
609987	ZRSR2	BRAF	1.15425
609988	ZNF71	ENSMMUG00000051152	1.15425
609989	DLX1	PRKAG1	1.15425
609990	TAGLN2	ETFA	1.15425
609991	ZSCAN5A	TAF1B	1.15425
609992	JUND	SOS2	1.15425
609993	RBBP9	ENSMMUG00000056595	1.15425
609994	MEIS3	FUT8	1.15425
609995	HES6	SCARB2	1.15424
609996	SNRNP70	RBSN	1.15424
609997	IKZF2	ZNF518A	1.15424
609998	UBE2K	PHKA2	1.15424
609999	UBE2K	MBD1	1.15423
610000	SP2	GAK	1.15423
610001	ZNF589	SLC43A3	1.15422
610002	DMRT3	TDRD5	1.15422
610003	SNRPB2	ENSMMUG00000064769	1.15421
610004	ZBTB14	CD81	1.1542
610005	HDAC2	PPP4C	1.1542
610006	HNRNPH3	TTLL4	1.1542
610007	ZNF280B	NOD2	1.1542
610008	PAXIP1	RBM15	1.1542
610009	ZNF394	SUSD4	1.1542
610010	EOMES	RPLP2	1.1542
610011	ZIC4	MAP3K19	1.15419
610012	POLR2A	DKC1	1.15419
610013	KDM4C	AUP1	1.15419
610014	SMAD5	MTF1	1.15419
610015	NONO	RYK	1.15419
610016	SFPQ	ENSMMUG00000050293	1.15419
610017	EHF	FAM189B	1.15418
610018	SMAD4	INSR	1.15418
610019	RFXANK	TBP	1.15418
610020	SSBP3	FAM174C	1.15418
610021	RB1	VWA3A	1.15418
610022	CANX	ANGPTL1	1.15418
610023	SMC3	ZNF518A	1.15417
610024	ZNF793	ENSMMUG00000038674	1.15417
610025	ZNF771	MINDY4	1.15417
610026	ZNF354C	ZDHHC14	1.15417
610027	SFPQ	HSD17B7	1.15417
610028	CTCF	PXDNL	1.15416
610029	TCEAL6	TCEAL4	1.15416
610030	SOX9	GPD1	1.15416
610031	ZNF708	PJA1	1.15416
610032	PIK3C3	ENSMMUG00000055976	1.15416
610033	IRF2	RBM4B	1.15415
610034	JUN	ENSMMUG00000049777	1.15415
610035	ZNF621	ABHD6	1.15415
610036	PRNP	FKBP9	1.15415
610037	MXD1	STK32A	1.15414
610038	RAN	ZC3HAV1	1.15414
610039	MTHFD1	PLIN2	1.15414
610040	KLF6	DKK3	1.15413
610041	TIMM8A	ENSMMUG00000025366	1.15413
610042	THAP1	ENSMMUG00000051440	1.15413
610043	ZNF24	TSC22D3	1.15413
610044	ZNF260	PPM1E	1.15413
610045	YWHAE	UBTD2	1.15413
610046	ATF4	FAM20A	1.15413
610047	ZSCAN2	GBX2	1.15412
610048	E2F2	NME7	1.15412
610049	RAB14	BRF2	1.15412
610050	TGIF1	SNX2	1.15412
610051	RPL6	EZH2	1.15412
610052	TP53	CCDC180	1.15412
610053	RBPJ	BTF3	1.15412
610054	ZNF131	NHLRC4	1.15412
610055	RAB14	DOLPP1	1.15412
610056	LHX2	ASAP2	1.15412
610057	USF2	GINS3	1.15411
610058	OVOL3	ENSMMUG00000063764	1.15411
610059	CDK2AP1	JRKL	1.15411
610060	GPAM	ENSMMUG00000058439	1.15411
610061	ATF4	LZTFL1	1.15411
610062	PARP1	POLRMT	1.1541
610063	NCALD	PHKB	1.1541
610064	SP7	RAB9B	1.1541
610065	ZBTB45	TSPAN17	1.1541
610066	FANK1	DNAAF1	1.1541
610067	GPANK1	CLASRP	1.1541
610068	KDM4A	ZNF251	1.1541
610069	ZNF655	ENSMMUG00000059940	1.1541
610070	KDM2B	TIMM17A	1.1541
610071	ZNF571	NDUFAF6	1.15409
610072	TSN	DNAJA2	1.15409
610073	MYCL	ENSMMUG00000039020	1.15409
610074	NFATC1	NCK1	1.15409
610075	EIF5A2	ENSMMUG00000051622	1.15409
610076	ZNF506	ENSMMUG00000056879	1.15409
610077	ZIC2	SLC38A10	1.15409
610078	ZNF841	ALG9	1.15408
610079	ZNF181	RWDD2A	1.15408
610080	ZCCHC17	HOMER2	1.15408
610081	NR2F2	NCAM1	1.15408
610082	DLX2	RCAN1	1.15408
610083	ZNF664	STAG2	1.15408
610084	LCORL	PPWD1	1.15408
610085	NUAK1	BARHL1	1.15408
610086	NR2F2	ENSMMUG00000054467	1.15408
610087	HLTF	FOXA1	1.15407
610088	ZNF709	ENSMMUG00000058490	1.15407
610089	NFE2L2	FDPS	1.15407
610090	AHCTF1	ENSMMUG00000059674	1.15407
610091	FOXG1	ATXN7L3B	1.15407
610092	TFF3	ENSMMUG00000057316	1.15407
610093	SOX10	SNX13	1.15407
610094	DLX6	KAT6A	1.15406
610095	KDM4B	SLC39A3	1.15406
610096	SP9	ENSMMUG00000049529	1.15406
610097	ZNF146	PRDM2	1.15406
610098	NFIC	NPAS4	1.15406
610099	RFXAP	ENSMMUG00000063679	1.15406
610100	NEUROD2	DLG1	1.15405
610101	HES1	GRIPAP1	1.15405
610102	SCX	FOXD2	1.15405
610103	BBX	FAM131B	1.15405
610104	ZKSCAN1	U2AF2	1.15405
610105	HNRNPA0	RTF1	1.15405
610106	LHX2	MT-CO1	1.15405
610107	DGCR8	ENSMMUG00000061057	1.15405
610108	NFIC	ATP1B2	1.15405
610109	NR1D1	PPAT	1.15405
610110	GSC	ADAMTS12	1.15404
610111	HNRNPA1	NUP214	1.15404
610112	PATZ1	COX19	1.15403
610113	ZNF124	THAP12	1.15403
610114	HNF4G	SPRYD4	1.15403
610115	ZNF75D	MED16	1.15403
610116	SMUG1	ENSMMUG00000063795	1.15403
610117	MIOS	ZNF429	1.15403
610118	MTA3	SNORD114.12	1.15403
610119	ZNF274	PPP5C	1.15403
610120	BBX	STARD13	1.15402
610121	UBXN1	GNL2	1.15402
610122	TRMO	TMEM30B	1.15401
610123	GPD1	MMP3	1.15401
610124	CERS6	TLNRD1	1.15401
610125	DLX2	DUS4L-BCAP29	1.15401
610126	SNRPB2	ZFAND2A	1.15401
610127	ETFB	KCNC1	1.15401
610128	RBMS1	ZNF133	1.15401
610129	MYEF2	USP45	1.154
610130	CELF6	PRDM4	1.154
610131	NEUROD2	LSM5	1.154
610132	TFDP2	N4BP2	1.154
610133	ZNF331	INTU	1.154
610134	CD59	ENSMMUG00000043171	1.15399
610135	MYB	ETNK2	1.15399
610136	ZNF415	CADM1	1.15398
610137	KDM2B	PDPK1	1.15398
610138	RLF	GTF2H3	1.15398
610139	ZNF287	ENSMMUG00000059577	1.15397
610140	RAN	GGPS1	1.15397
610141	MXI1	BZW2	1.15397
610142	MEF2C	RNF130	1.15397
610143	DNMT1	TTLL4	1.15397
610144	HNRNPC	HABP4	1.15396
610145	ETV2	INPP5K	1.15396
610146	ZNF12	UPF3B	1.15396
610147	TCF23	EIF5A2	1.15396
610148	ZBTB41	RCC1L	1.15396
610149	MAGEF1	TAOK1	1.15396
610150	PRDM4	SMARCB1	1.15396
610151	ZNF589	EGLN3	1.15395
610152	ZNF75D	PROX1	1.15395
610153	NFIB	CMTM8	1.15395
610154	ILF2	PPIP5K2	1.15395
610155	IRF8	ASF1B	1.15395
610156	ZNF567	AHCYL2	1.15394
610157	ENO1	GPS2	1.15394
610158	RAB2A	TUBG1	1.15393
610159	MYPOP	AP1B1	1.15393
610160	CHD2	KLHDC8A	1.15393
610161	EZH2	TANK	1.15392
610162	FOXH1	SMPD4	1.15392
610163	ILF2	PDLIM5	1.15392
610164	NFATC1	MITF	1.15392
610165	ZNF595	ZNF124	1.15392
610166	ZNF12	ENSMMUG00000053001	1.15391
610167	ZFP42	ENSMMUG00000041976	1.15391
610168	MEF2C	ZNF32	1.15391
610169	NR2F2	FXR2	1.15391
610170	ZNF600	ENSMMUG00000047889	1.1539
610171	CELF4	ENSMMUG00000050541	1.1539
610172	SIX5	ENSMMUG00000055340	1.1539
610173	MBD2	GNAZ	1.1539
610174	GADD45A	EGFR	1.1539
610175	RAB2A	APOO	1.1539
610176	BRF1	STK38L	1.1539
610177	EWSR1	ZNRD2	1.15389
610178	ZNF32	MAPK1IP1L	1.15389
610179	STAT1	MASP1	1.15389
610180	ZFP14	UHRF1BP1L	1.15388
610181	ZNF782	RUSC2	1.15388
610182	ARNTL	TMEM201	1.15388
610183	HSF2	ENSMMUG00000060493	1.15388
610184	ETV5	GPR75	1.15387
610185	ZNF697	SERTAD3	1.15387
610186	SND1	FNIP2	1.15387
610187	ZNF483	CHMP4C	1.15387
610188	JUN	ENO2	1.15386
610189	ODC1	SERPINF1	1.15386
610190	HNRNPA1	SLITRK5	1.15386
610191	NCBP2	ENSMMUG00000055347	1.15386
610192	EBF3	RHOU	1.15386
610193	RB1	PI4K2B	1.15386
610194	EN1	UTP20	1.15386
610195	NUP133	CTRC	1.15386
610196	ZNF562	CYP4V2	1.15385
610197	ZNF146	PHC1	1.15385
610198	ZFP2	CCDC102A	1.15385
610199	MTHFD1	MCMBP	1.15385
610200	SND1	DOLPP1	1.15385
610201	ILF2	CCDC97	1.15385
610202	ZNF335	ENSMMUG00000057751	1.15385
610203	SNAPC5	ENSMMUG00000051857	1.15385
610204	ETS2	SLC35A5	1.15384
610205	THOC2	UTP20	1.15384
610206	SNRNP70	SNORD34	1.15383
610207	SCRT2	DPP7	1.15383
610208	CTNNB1	PCM1	1.15383
610209	ZNF438	SRSF4	1.15383
610210	NPDC1	CCDC47	1.15382
610211	POLE4	VDAC2	1.15381
610212	ZBTB5	ENSMMUG00000052386	1.15381
610213	POLE3	ABHD17C	1.15381
610214	ZKSCAN1	TIFAB	1.15381
610215	RNASEH2C	ICAM2	1.15381
610216	AFF4	B9D2	1.15381
610217	ZBED1	AKAP5	1.15381
610218	ZNF300	AP3B2	1.15381
610219	PPARA	FRG1	1.1538
610220	HNRNPC	TRAM1	1.1538
610221	SMARCB1	DIS3L	1.1538
610222	ARNT2	EPN2	1.15379
610223	THOC2	MBD2	1.15379
610224	HDAC2	RBM22	1.15378
610225	HEY1	SHC3	1.15378
610226	ID4	PAK3	1.15378
610227	DUSP26	ZNF331	1.15377
610228	BAX	ABCD3	1.15376
610229	RBMS1	PRR29	1.15376
610230	MEIS3	DOCK7	1.15376
610231	NR0B1	PCMTD2	1.15376
610232	ZNF793	ZNF850	1.15376
610233	ZNF235	SERPINA11	1.15376
610234	LARP4	MEGF8	1.15376
610235	ASH2L	ENSMMUG00000063698	1.15376
610236	HNRNPLL	ENSMMUG00000062333	1.15376
610237	SREBF2	FOPNL	1.15376
610238	SNRNP70	SCN3A	1.15375
610239	HOXC10	SPOCK3	1.15375
610240	ZNF705A	MAN1A1	1.15374
610241	ID4	S100A2	1.15374
610242	TFDP2	ACTL6B	1.15374
610243	STAT3	CFAP161	1.15374
610244	RBFOX2	TSFM	1.15373
610245	MAZ	KAT6A	1.15373
610246	MYCN	SLC16A1	1.15373
610247	METTL14	THAP4	1.15373
610248	ZNF189	NCAN	1.15373
610249	TFCP2	NME4	1.15372
610250	YBX1	ENSMMUG00000021023	1.15371
610251	SOX4	MT-ND3	1.15371
610252	ZNF134	SPA17	1.15371
610253	RPS4X	BMPER	1.15371
610254	HLTF	TCTEX1D1	1.15371
610255	ZNF175	ENSMMUG00000056986	1.1537
610256	MSI1	SMAD4	1.1537
610257	MYCN	PSMD7	1.1537
610258	MEIS2	CNOT2	1.1537
610259	KDM4C	ENSMMUG00000051092	1.1537
610260	PARP1	ENSMMUG00000058751	1.1537
610261	HMGB3	PIDD1	1.1537
610262	CREBZF	HMGB3	1.1537
610263	GTF2I	USP42	1.15369
610264	RAN	ENSMMUG00000056190	1.15369
610265	RORC	BFAR	1.15369
610266	ZNF540	INCENP	1.15369
610267	MEF2A	CLSTN2	1.15368
610268	NFATC4	ATIC	1.15368
610269	MEX3C	TTC12	1.15368
610270	RFX7	ENSMMUG00000006801	1.15368
610271	EN1	KRBA2	1.15368
610272	RORC	C20orf27	1.15367
610273	GTF2A1	HIVEP1	1.15367
610274	ZNF506	CACNA2D1	1.15366
610275	SCMH1	DHX36	1.15366
610276	ILF2	SUSD6	1.15366
610277	ZNF550	DPP4	1.15366
610278	JUND	FEZ2	1.15365
610279	CSTF2	SLC25A10	1.15365
610280	ZNF704	CRYBG3	1.15365
610281	BCLAF1	GSPT1	1.15365
610282	APEX1	TBC1D9B	1.15364
610283	HMGB1	MOSPD3	1.15364
610284	STAU2	GALNT11	1.15364
610285	HSPA5	DBT	1.15364
610286	NFKB2	RNF138	1.15364
610287	TEAD2	MRPL33	1.15364
610288	HHEX	PITRM1	1.15364
610289	ZNF200	USP16	1.15364
610290	ZNF502	SPTLC3	1.15363
610291	TOPORS	UTP4	1.15363
610292	SALL2	ENSMMUG00000053179	1.15363
610293	JAZF1	SECISBP2L	1.15363
610294	ZHX3	SPEG	1.15363
610295	HES1	EFNB2	1.15362
610296	ZFP91	DAPP1	1.15362
610297	DDX20	COX15	1.15362
610298	GPAM	FAM222A	1.15361
610299	GMEB2	MRPL4	1.15361
610300	ZBTB37	NFYC	1.15361
610301	ZNF224	CIBAR1	1.15361
610302	BBX	TXNDC5	1.15361
610303	CFL2	SNORD17	1.15361
610304	ZMIZ1	SEC61A1	1.15361
610305	HMG20B	PPP1R17	1.15361
610306	PRKAA1	SNORD113.4	1.15361
610307	ETV5	ENSMMUG00000012407	1.1536
610308	RFX3	NDUFAF6	1.1536
610309	LARP4	YWHAE	1.1536
610310	RAB18	ZNF605	1.1536
610311	ZNF214	SAMM50	1.1536
610312	CTCF	CD276	1.1536
610313	NFIC	BNIP3	1.1536
610314	RAB7A	ZHX3	1.1536
610315	ATF3	VIRMA	1.15359
610316	TRMO	LONP2	1.15359
610317	CREBL2	ZNF425	1.15359
610318	HIVEP2	SURF1	1.15359
610319	ZNF311	ENSMMUG00000057755	1.15359
610320	CEBPG	NR1H2	1.15359
610321	JDP2	MAN2C1	1.15358
610322	HSPA5	ENSMMUG00000051225	1.15358
610323	STUB1	GRK6	1.15358
610324	TEAD1	ENSMMUG00000051353	1.15358
610325	ZNF449	ECSIT	1.15357
610326	NEUROG2	ZNRF3	1.15357
610327	SP9	ENSMMUG00000040370	1.15357
610328	ZNF746	ENSMMUG00000057800	1.15357
610329	ZNF148	ZNF711	1.15357
610330	PDLIM5	STYXL1	1.15357
610331	ENO1	ADGRB2	1.15357
610332	KLF7	RNF166	1.15357
610333	ZNF202	HDDC2	1.15357
610334	ZNF596	ENSMMUG00000059978	1.15357
610335	SMARCA5	CAMTA2	1.15356
610336	MSI1	THOC2	1.15356
610337	ZBTB38	JMJD1C	1.15355
610338	NUCB1	USP46	1.15355
610339	TFDP2	FNDC10	1.15355
610340	RHOXF1	ING5	1.15355
610341	SPIB	RHNO1	1.15354
610342	CTCF	NMD3	1.15354
610343	HNRNPC	EPAS1	1.15353
610344	FAAP24	CLCN6	1.15353
610345	POLR3G	ENSMMUG00000058917	1.15353
610346	NFE2L1	TGS1	1.15352
610347	ZBTB26	ENSMMUG00000059638	1.15352
610348	RAB18	CNIH1	1.15352
610349	DLX5	UNC5A	1.15351
610350	ZNF460	ENSMMUG00000053373	1.15351
610351	THOC2	SLC39A6	1.15351
610352	THAP5	IL25	1.15351
610353	ZIC1	MYH10	1.15351
610354	ING4	CCDC138	1.1535
610355	ZNF213	SASS6	1.1535
610356	MAX	PDRG1	1.15349
610357	ATF1	SIGMAR1	1.15349
610358	ZSCAN9	ZBBX	1.15349
610359	KLF3	COX18	1.15349
610360	ZSCAN9	TOM1	1.15348
610361	ZIC1	ANKRD46	1.15348
610362	ZNF490	DNAJB12	1.15348
610363	HMGN3	COMMD6	1.15347
610364	ZNF613	ENSMMUG00000055987	1.15347
610365	PPP1R10	MYMK	1.15347
610366	GFI1	TM2D2	1.15346
610367	EZR	CFAP161	1.15346
610368	JUN	SRARP	1.15346
610369	ZNF780B	PHACTR4	1.15346
610370	CDC5L	CDC37	1.15345
610371	ZNF385D	GARNL3	1.15345
610372	ZNF444	ENSMMUG00000056559	1.15345
610373	SSBP3	RHOV	1.15345
610374	ZNF33A	GMPS	1.15344
610375	KDM4A	ZNF850	1.15344
610376	DDX4	DCAF5	1.15344
610377	SMARCA5	ZNF335	1.15344
610378	TCF12	PGRMC1	1.15344
610379	TP53	PSMD13	1.15344
610380	HIF1A	IQCJ-SCHIP1	1.15343
610381	KLF9	ANGPTL1	1.15343
610382	EMX2	ERBB2	1.15343
610383	NUP107	ENSMMUG00000013517	1.15343
610384	TSN	ENSMMUG00000039208	1.15342
610385	DLX5	ENSMMUG00000054658	1.15342
610386	GTPBP6	ENSMMUG00000057070	1.15342
610387	CPTP	ENSMMUG00000055339	1.15342
610388	ZNF397	ROBO2	1.15342
610389	MAPK1	L3HYPDH	1.15342
610390	BCLAF1	CEP170B	1.15342
610391	ADNP	HBP1	1.15341
610392	LIN28B	CDH8	1.15341
610393	EBF3	SLC17A6	1.15341
610394	NPDC1	TBCE	1.1534
610395	FOXG1	EDC3	1.1534
610396	ETS2	EN1	1.1534
610397	ZNF414	NFATC4	1.1534
610398	ZNF615	DYNC1I1	1.15338
610399	MIEF1	VIRMA	1.15338
610400	ID2	FOXG1	1.15338
610401	ZNF71	SLC7A6OS	1.15338
610402	ZNF708	SENP7	1.15338
610403	STAT4	ENSMMUG00000061205	1.15338
610404	NR4A2	PAK6	1.15338
610405	HMGA1	HOMER2	1.15337
610406	FEZF2	SLC31A1	1.15337
610407	E2F7	ENSMMUG00000008346	1.15337
610408	ATF4	ANKRD34A	1.15337
610409	ZNF584	PPARGC1A	1.15337
610410	GOT1	ENSMMUG00000061370	1.15337
610411	AHR	WDR82	1.15336
610412	RPS4X	TECR	1.15336
610413	SMARCA5	MT-CO2	1.15335
610414	TCF7L2	GRM5	1.15335
610415	ZSCAN21	ENSMMUG00000051750	1.15335
610416	RBFOX2	NFIC	1.15335
610417	CDK2AP1	HIP1	1.15335
610418	ZNF382	EMC10	1.15335
610419	KLF3	CRYGD	1.15335
610420	ZNF704	MYD88	1.15335
610421	OTUD4	GFPT2	1.15334
610422	ZNF677	DOCK10	1.15334
610423	NR4A1	TRIB1	1.15334
610424	GTF3A	TMEM163	1.15334
610425	ZBTB43	TMUB1	1.15334
610426	ZNF146	PAK3	1.15334
610427	LUZP2	SPHK2	1.15334
610428	TFAP2C	RCC1L	1.15334
610429	ZNF836	KLHL25	1.15333
610430	RAB18	SNAPC1	1.15333
610431	KMT2A	ANKRD50	1.15333
610432	ZNF615	ZNF283	1.15333
610433	TAGLN2	BCCIP	1.15332
610434	RARA	ENSMMUG00000054469	1.15332
610435	GTF2I	ABCF1	1.15332
610436	MITF	TPBG	1.15332
610437	PHF8	TAF5	1.15332
610438	NRF1	PIKFYVE	1.15332
610439	MYBL2	XPNPEP1	1.15332
610440	FOXK2	ENSMMUG00000031543	1.15332
610441	YWHAZ	COL9A1	1.15331
610442	LHX2	TIAM1	1.1533
610443	ZNF140	VPS26B	1.1533
610444	SOX5	MYL6	1.1533
610445	YBX1	ITM2B	1.1533
610446	NFATC1	MAP1A	1.1533
610447	FOXN3	COPA	1.1533
610448	ZIC1	PTAFR	1.15329
610449	TCF7L1	TMOD3	1.15329
610450	SIRT6	SCARNA8	1.15329
610451	KLF6	RIMS3	1.15329
610452	TRIM24	C2orf68	1.15328
610453	SOHLH2	NLRX1	1.15328
610454	GLI4	ARHGAP29	1.15328
610455	HMGB1	SERTAD2	1.15328
610456	SSBP3	RCOR1	1.15328
610457	NPDC1	ZNF483	1.15327
610458	TCF21	FAM71F2	1.15327
610459	LRRFIP1	WDR63	1.15327
610460	SMAD2	PSMB6	1.15327
610461	CELF6	PHYHIPL	1.15327
610462	SF1	CIT	1.15327
610463	NCOR1	STRAP	1.15327
610464	LHX2	ELOF1	1.15326
610465	RAD21	ENSMMUG00000060590	1.15325
610466	ZBTB41	NPR2	1.15325
610467	KDM5B	AGAP3	1.15325
610468	ZFP90	YPEL3	1.15325
610469	CELF6	IFTAP	1.15325
610470	POU6F1	HDAC5	1.15325
610471	OTUD4	C12orf29	1.15325
610472	ILF2	PDIA6	1.15324
610473	SOX21	KHSRP	1.15324
610474	TAGLN2	ENSMMUG00000055794	1.15324
610475	ZFP91	CHST9	1.15323
610476	SNRPB2	CFAP97	1.15323
610477	CREBL2	AAR2	1.15323
610478	SATB1	KCNK2	1.15322
610479	ZNF436	PRKCB	1.15322
610480	ZNF704	ATP4A	1.15322
610481	ZNF497	MBNL3	1.15321
610482	ZNF44	POLR3GL	1.15321
610483	NXPH3	MITD1	1.15321
610484	PAX3	IGF2BP1	1.15321
610485	OTX2	C9orf135	1.15321
610486	ELF4	GABPA	1.1532
610487	GATA3	ZNF629	1.1532
610488	EZH2	BTG2	1.1532
610489	CEBPZ	ENSMMUG00000050843	1.15319
610490	EOMES	ENSMMUG00000056403	1.15319
610491	ZNF300	HMCN1	1.15319
610492	GTF2I	SASH1	1.15319
610493	TFE3	EOGT	1.15319
610494	PRNP	RPE65	1.15319
610495	YY2	PPP1R32	1.15318
610496	RAB7A	ENSMMUG00000049939	1.15318
610497	ODC1	UBAC2	1.15318
610498	BCL11A	ENSMMUG00000054145	1.15318
610499	FOXO1	RNF114	1.15317
610500	RNASEH2C	ENSMMUG00000057602	1.15317
610501	SNAI3	DUS2	1.15317
610502	THRB	OLFM1	1.15317
610503	ACO1	C18orf25	1.15316
610504	ZBTB1	MAGI2	1.15316
610505	SOX21	OAF	1.15316
610506	ZSCAN31	CDKN2AIPNL	1.15316
610507	HIVEP3	ZNF208	1.15316
610508	HMGB2	FRMD3	1.15316
610509	CLK1	DNAJC21	1.15316
610510	BDP1	ACKR3	1.15315
610511	SMARCC1	LIX1L	1.15315
610512	NUP107	KIF4B	1.15315
610513	EPAS1	BHLHE40	1.15315
610514	ATF5	CD79B	1.15315
610515	LIN28B	ENSMMUG00000050847	1.15314
610516	ENO1	TMTC4	1.15314
610517	ZNF257	EIF1AY	1.15314
610518	ESRRG	ENSMMUG00000051417	1.15314
610519	ZNF605	TMPO	1.15314
610520	FOXC1	ADAMTS10	1.15313
610521	ZFP37	TMEM106B	1.15312
610522	MSI1	EXOG	1.15312
610523	TIA1	ENSMMUG00000063406	1.15312
610524	HMGB2	C1orf53	1.15312
610525	YBX1	DIS3L2	1.15311
610526	ZNF557	MINDY4	1.15309
610527	ZNF589	TBC1D15	1.15308
610528	ZNF280A	NFXL1	1.15308
610529	ZNF251	TXNL4B	1.15308
610530	ADNP	SLC38A5	1.15308
610531	BBX	GPM6B	1.15308
610532	ATF7	COQ10A	1.15307
610533	ZNF596	TSNAXIP1	1.15307
610534	MYC	UTP20	1.15307
610535	TERF1	SYNJ2BP	1.15307
610536	SUCLG1	PHPT1	1.15307
610537	POU3F2	IER3	1.15306
610538	ZKSCAN5	MBD4	1.15306
610539	HOXC11	FOLH1	1.15306
610540	ZNF521	WDR6	1.15305
610541	RPS10	PLEKHN1	1.15305
610542	LAS1L	LPCAT3	1.15305
610543	ZNF341	ZNF14	1.15305
610544	FUBP1	ZNF493	1.15305
610545	TFAM	VCP	1.15304
610546	KLF7	ENSMMUG00000050923	1.15304
610547	YY2	TSNAXIP1	1.15304
610548	FOS	KCTD12	1.15304
610549	SNRNP70	EMG1	1.15304
610550	YY1	FAM216A	1.15303
610551	UBXN1	FBXW2	1.15303
610552	ZFX	MGAT2	1.15303
610553	HDAC2	NSD2	1.15302
610554	PHF21A	RPL7L1	1.15302
610555	ZNF671	HDC	1.15302
610556	FOXH1	RPL26	1.15302
610557	DMRT3	LYAR	1.15301
610558	TRIM24	EPN1	1.15301
610559	TRIM24	IRF2BP2	1.15301
610560	TP73	GNGT1	1.153
610561	MECP2	NKX6.1	1.153
610562	PARP1	CYTL1	1.153
610563	HP1BP3	MPC2	1.153
610564	NR2C2	CACNA1I	1.15299
610565	MIEF1	ENSMMUG00000057580	1.15299
610566	PAX6	CHFR	1.15299
610567	HIF1A	CRNKL1	1.15298
610568	SMAP2	DDX47	1.15298
610569	ZNF706	GSAP	1.15298
610570	ZIC5	KCNC1	1.15298
610571	ZNF429	UBASH3B	1.15297
610572	PEG3	ENSMMUG00000004633	1.15297
610573	RBFOX2	CNIH1	1.15297
610574	ETV2	ENSMMUG00000061410	1.15297
610575	SAP30	PSME2	1.15297
610576	ZNF182	ENSMMUG00000050044	1.15297
610577	ZNF135	USP15	1.15296
610578	BCL11B	ARPP21	1.15296
610579	MAZ	PTBP1	1.15296
610580	METTL14	OPHN1	1.15296
610581	ZMAT2	DAP	1.15295
610582	ZDHHC24	PRR14L	1.15295
610583	ZNF322	ENSMMUG00000064039	1.15295
610584	EMX2	DDAH1	1.15295
610585	ZNF30	ENSMMUG00000062409	1.15294
610586	ZNF367	NR4A1	1.15294
610587	ZEB2	ENSMMUG00000065241	1.15294
610588	ZNF793	ALDH1A1	1.15294
610589	RORB	ENSMMUG00000062561	1.15293
610590	NFE2	LRRC45	1.15293
610591	PSMC2	SMIM19	1.15293
610592	POU2F2	SNORA47	1.15293
610593	GTF2I	APMAP	1.15293
610594	HNF1B	HDHD5	1.15293
610595	ZNF701	ACVR2B	1.15292
610596	DLX2	RAB24	1.15292
610597	ZFP91	SEC13	1.15291
610598	ZNF665	KPNA6	1.15291
610599	ELF1	KAT14	1.15291
610600	ZNF530	PANK4	1.15291
610601	ATF2	FAM168A	1.15291
