## Supplementary material for "Temporal transcriptomic dynamics in developing macaque neocortex": Dataset S7 (part 48 of 90)

### Sheet: Macaque TF and target (continued)
	TF	target	importance
610602	EZR	ENSMMUG00000049939	1.1529
610603	ZNF207	NRIP3	1.1529
610604	FOXH1	CCDC8	1.1529
610605	HMG20B	KIF24	1.1529
610606	NFIX	ENSMMUG00000006015	1.15289
610607	KLF6	C1QTNF6	1.15289
610608	HMGA1	PPARA	1.15289
610609	PARP1	PUM1	1.15288
610610	TPI1	TONSL	1.15288
610611	MSRB3	ENSMMUG00000058293	1.15288
610612	NR1D2	ENSMMUG00000050913	1.15288
610613	ZSCAN31	FAM71E2	1.15288
610614	FUBP1	FGFBP3	1.15288
610615	SMARCA1	ZNF273	1.15288
610616	ZKSCAN7	MRPL16	1.15288
610617	ING3	MAL	1.15287
610618	HDAC2	NDUFS5	1.15287
610619	ZBTB41	SLC66A3	1.15287
610620	ZNF583	YBX3	1.15286
610621	YBX1	NRDC	1.15286
610622	TOPORS	NRBF2	1.15286
610623	SUZ12	PARM1	1.15286
610624	KDM5B	ENSMMUG00000045555	1.15286
610625	SMARCC1	COX6B1	1.15286
610626	ZBTB44	BMP6	1.15286
610627	CNOT6	CD84	1.15286
610628	E4F1	AP2S1	1.15286
610629	ZNF274	ENSMMUG00000054460	1.15285
610630	SP1	RLF	1.15285
610631	ZBTB49	NAPRT	1.15285
610632	ARID3B	GDF3	1.15284
610633	HOMEZ	TSSK2	1.15284
610634	SKOR2	COL1A2	1.15284
610635	RFX6	CPQ	1.15284
610636	ZNF146	TLE2	1.15284
610637	ZNF829	AGK	1.15284
610638	NFIX	LARP1	1.15283
610639	VEZF1	ATP6V1G1	1.15283
610640	CDK2AP1	ATF5	1.15282
610641	MTA3	FGFR1OP2	1.15282
610642	ZNF552	SLC27A1	1.15282
610643	ZNF513	ENSMMUG00000064355	1.15282
610644	REST	TPBG	1.15281
610645	RBFOX2	ADAM22	1.15281
610646	TAF7	ABCB6	1.15281
610647	ZNF316	RANBP10	1.15281
610648	ZNF639	POLR3G	1.15281
610649	ZNF483	GAS7	1.15281
610650	ZNF664	MFN1	1.1528
610651	ZNF550	GTF3C5	1.1528
610652	CERS6	TRA2A	1.1528
610653	ARNTL	ENSMMUG00000032751	1.1528
610654	GTF3A	ARPC3	1.1528
610655	YEATS4	KLHL41	1.1528
610656	HMGA1	WDR48	1.15279
610657	MEX3C	TLK2	1.15279
610658	VPS72	ADH5	1.15279
610659	KMT2A	GZMM	1.15279
610660	SNRNP70	ENSMMUG00000059974	1.15279
610661	MEF2C	ENSMMUG00000049648	1.15278
610662	ZNF248	ENSMMUG00000038152	1.15278
610663	FIZ1	ENSMMUG00000055637	1.15277
610664	HNRNPA0	ARL6IP5	1.15277
610665	RFX4	TMTC4	1.15276
610666	MRPS25	NR3C2	1.15276
610667	CTBP1	ENSMMUG00000065207	1.15276
610668	ZNF534	PAAF1	1.15276
610669	FOS	ENSMMUG00000064777	1.15276
610670	FOXP3	VMP1	1.15276
610671	ZNF664	SNAI3	1.15275
610672	RPL6	DUT	1.15275
610673	ATF6	ENSMMUG00000053051	1.15275
610674	DLX1	TOMM40	1.15275
610675	RAB7A	UTP6	1.15275
610676	TCEAL6	CMPK1	1.15274
610677	FEZF2	POLR1A	1.15274
610678	RFX2	FLCN	1.15274
610679	ZNF354C	ZNF606	1.15274
610680	KAT2A	ALKBH3	1.15274
610681	UGP2	ARL9	1.15274
610682	R3HDM2	BASP1	1.15273
610683	TGIF1	PPP1R17	1.15273
610684	ZBTB41	APLF	1.15273
610685	ZIC4	AKR1B1	1.15273
610686	RAD21	MCAM	1.15273
610687	SMARCA4	SF3B6	1.15273
610688	MTHFD1	DPP3	1.15273
610689	FOXM1	PCDH15	1.15273
610690	PDLIM5	LRRC23	1.15273
610691	ENO1	SLC39A11	1.15273
610692	ZNF227	RAB35	1.15273
610693	ZNF613	C3orf33	1.15272
610694	GTF3A	ENSMMUG00000065259	1.15272
610695	HSF1	ASB2	1.15272
610696	DAZAP1	EMSY	1.15272
610697	SFPQ	ENSMMUG00000062190	1.15272
610698	ZNF233	ZBP1	1.15272
610699	IRF2	NT5C1B	1.15271
610700	ELF1	EMP2	1.15271
610701	FUBP1	TTLL9	1.15271
610702	ZNF180	CNTN1	1.15271
610703	ZNF653	ENSMMUG00000051846	1.15271
610704	MYCN	IFNGR2	1.15271
610705	SSBP3	KANK1	1.1527
610706	ZMAT2	FAF1	1.1527
610707	GATA3	FGF9	1.1527
610708	ZNF2	SERTAD3	1.1527
610709	ZNF317	C7orf26	1.1527
610710	ZNF248	MSRB3	1.1527
610711	BCL11B	ENDOD1	1.1527
610712	NR2F1	MAP4	1.15269
610713	KDM4A	ENSMMUG00000050734	1.15269
610714	DNMT1	NBN	1.15269
610715	SALL2	ENSMMUG00000053608	1.15269
610716	TOB2	HSD17B6	1.15269
610717	ZNF440	RPS6KC1	1.15269
610718	DIS3	MYH15	1.15268
610719	MEIS2	PLAAT1	1.15268
610720	RAN	SFXN4	1.15268
610721	NCBP2	DYNC2LI1	1.15267
610722	ZBTB14	ENSMMUG00000040638	1.15267
610723	EMX2	ENSMMUG00000062173	1.15267
610724	CREB5	ENSMMUG00000008396	1.15267
610725	RLF	ENSMMUG00000055948	1.15267
610726	DUSP26	NDN	1.15266
610727	CKMT1B	FARSB	1.15266
610728	TFAP2B	EYA2	1.15266
610729	ZNF300	MRPL35	1.15266
610730	FANK1	LYN	1.15266
610731	GMEB1	COL28A1	1.15265
610732	ZSCAN22	TAGLN	1.15265
610733	R3HDM2	SPIRE1	1.15265
610734	ZNF367	LARS2	1.15265
610735	TEAD2	CDC6	1.15264
610736	ATF4	ZDHHC5	1.15264
610737	MXI1	AKNA	1.15264
610738	HIVEP2	UBTF	1.15264
610739	SMARCC1	CADM4	1.15264
610740	TFDP1	WDR5	1.15264
610741	ZNF444	NT5DC1	1.15264
610742	IRX5	MAP1A	1.15264
610743	PHF2	ENSMMUG00000064778	1.15264
610744	SOX6	SMARCA5	1.15263
610745	ZNF160	ENSMMUG00000050356	1.15263
610746	SF3B1	ENSMMUG00000053435	1.15262
610747	APEX1	SPNS2	1.15262
610748	DLX2	DOCK6	1.15262
610749	TCF3	ENSMMUG00000062506	1.15262
610750	ESR1	ZFC3H1	1.15262
610751	JUNB	PPP3CC	1.15262
610752	FUBP1	CXADR	1.15262
610753	ZNF583	SURF2	1.15262
610754	ZEB1	P4HB	1.15261
610755	ZBTB18	FCHO1	1.15261
610756	ZNF367	H1.5	1.15261
610757	ATF6B	AQP7	1.15261
610758	ARNTL	TPP1	1.15261
610759	CYCS	MBD3	1.15261
610760	SOX9	HCFC1R1	1.15261
610761	BCLAF1	PHACTR3	1.15261
610762	RAB7A	GPAT4	1.1526
610763	ZSCAN18	TEX26	1.1526
610764	TBP	TSPAN31	1.1526
610765	BCL6	SEC11C	1.15259
610766	HDAC2	POLR1B	1.15259
610767	NPDC1	TMEM126B	1.15258
610768	NUAK1	IDI1	1.15258
610769	TBR1	ZNF322	1.15258
610770	ETV1	FADS2	1.15258
610771	SOX9	PPP4R2	1.15258
610772	SP3	OOEP	1.15258
610773	ZBTB22	ENDOD1	1.15258
610774	YWHAE	BCL2	1.15258
610775	ZBTB41	HECW1	1.15258
610776	SOX21	ENSMMUG00000053334	1.15258
610777	ETV2	TRIP6	1.15258
610778	ZNF684	PLEKHS1	1.15257
610779	ZNF93	TLK2	1.15257
610780	BCLAF1	SDAD1	1.15257
610781	ZNF79	TAS1R2	1.15257
610782	KLF3	OGFOD1	1.15257
610783	MYBL1	NUP37	1.15256
610784	DHX36	ENSMMUG00000061663	1.15256
610785	RAB7A	ENSMMUG00000045507	1.15256
610786	SOD1	PAFAH1B1	1.15256
610787	HMGA1	OR8S1	1.15255
610788	ZFHX2	ADD2	1.15255
610789	PARP1	OSBP	1.15255
610790	TSN	MYBPC1	1.15254
610791	CREB3L2	SYTL4	1.15254
610792	PML	ENSMMUG00000060309	1.15254
610793	LCORL	ENSMMUG00000062084	1.15254
610794	CLK1	METTL21A	1.15254
610795	KIF22	KCNMB4	1.15254
610796	HNRNPA1	SENP1	1.15254
610797	YBX1	SULF1	1.15254
610798	LCORL	ENSMMUG00000051893	1.15253
610799	YBX1	KIFC2	1.15253
610800	SSBP3	PTMS	1.15253
610801	SSBP3	PRR14	1.15253
610802	RAD21	IGSF11	1.15253
610803	ZFHX3	IKBIP	1.15252
610804	BAD	USP27X	1.15252
610805	PBX3	B4GALT6	1.15252
610806	EP300	RAB1A	1.15252
610807	VAMP3	LPCAT4	1.15251
610808	PIK3C3	HSD11B1L	1.15251
610809	SALL2	TRAF5	1.1525
610810	HCFC2	GTF3C3	1.1525
610811	SREBF2	S100A1	1.1525
610812	HOXA7	ENSMMUG00000044365	1.1525
610813	PTPMT1	KIF2B	1.1525
610814	TBX18	ZCCHC24	1.1525
610815	CBFA2T2	NGF	1.15249
610816	IKZF5	ENSMMUG00000013093	1.15249
610817	CANX	ASCC1	1.15248
610818	ECSIT	PPARGC1A	1.15248
610819	MEF2C	LACC1	1.15247
610820	CYCS	EMC4	1.15247
610821	TCF7L2	AK9	1.15246
610822	HDAC8	DDX25	1.15246
610823	ZNF43	RARG	1.15246
610824	PAX6	MIDN	1.15246
610825	LARP1	GLRX5	1.15245
610826	CDK2AP1	KPNA5	1.15245
610827	BRF1	FBLN7	1.15245
610828	ZNF665	FAM76B	1.15245
610829	SPAG7	OAF	1.15245
610830	TEAD2	PNISR	1.15245
610831	ZNF668	POP5	1.15245
610832	IRF6	PLOD2	1.15244
610833	DTL	MAP2K6	1.15244
610834	CBX3	ENKUR	1.15244
610835	POLE3	TTLL12	1.15244
610836	POLI	VSTM2L	1.15244
610837	VEZF1	NDUFB1	1.15243
610838	YWHAZ	NGFR	1.15243
610839	ZNF526	KBTBD4	1.15243
610840	CLK1	TNPO3	1.15243
610841	HDAC2	ST8SIA2	1.15243
610842	SREBF1	MACIR	1.15243
610843	HMBOX1	UPF2	1.15242
610844	GATA2	SLC39A1	1.15242
610845	ZNF221	ENSMMUG00000009347	1.15242
610846	SOD1	TMEM263	1.15242
610847	ZNF846	CHN1	1.15242
610848	ZNF45	FAM50A	1.15241
610849	TBP	ELMOD2	1.15241
610850	ZNF33B	GSKIP	1.15241
610851	ECSIT	INKA2	1.15241
610852	ZNF286A	ENSMMUG00000052220	1.15241
610853	GABPB1	ERCC6L	1.15241
610854	ZNF500	RBM19	1.15241
610855	CREB5	KYAT3	1.15241
610856	ZNF207	SOD2	1.15241
610857	ZRSR2	TMEM30B	1.1524
610858	PIK3C3	ATG4C	1.1524
610859	SMARCC2	ENSMMUG00000062322	1.15239
610860	GATA2	CACUL1	1.15239
610861	HBP1	POP1	1.15239
610862	UGP2	WIPF2	1.15239
610863	HMGA1	DVL2	1.15238
610864	TBP	ACVR1	1.15238
610865	ILF2	ENSMMUG00000064662	1.15238
610866	TFCP2	ENSMMUG00000018296	1.15238
610867	SRP9	SPINDOC	1.15238
610868	ZNF414	ENSMMUG00000057580	1.15238
610869	ZBTB18	ZSWIM5	1.15237
610870	RUVBL1	ENSMMUG00000059051	1.15237
610871	RAD21	PSAP	1.15237
610872	SP9	RRAGB	1.15237
610873	ZMIZ1	ENSMMUG00000054659	1.15236
610874	HP1BP3	SFMBT2	1.15236
610875	ACO1	LHPP	1.15236
610876	E4F1	HYAL3	1.15236
610877	FEZ1	AK2	1.15235
610878	DDIT3	VWA5A	1.15235
610879	LCORL	FBXO31	1.15235
610880	ZNF154	ENSMMUG00000061796	1.15235
610881	PDLIM5	B3GALNT2	1.15235
610882	BCL11A	ENSMMUG00000019376	1.15235
610883	E2F1	LIMD1	1.15234
610884	SMARCC1	XPR1	1.15234
610885	FIZ1	MRTFA	1.15234
610886	FOXG1	ATE1	1.15233
610887	ID1	TPBG	1.15233
610888	TBPL2	ZNF671	1.15233
610889	ZNF800	C2orf76	1.15232
610890	ZNF260	ENSMMUG00000050233	1.15232
610891	VDR	SEMA4B	1.15231
610892	ELK1	ZNF81	1.15231
610893	ZNF25	ENSMMUG00000052185	1.15231
610894	ZBTB41	NMRK2	1.15231
610895	CBX3	ANKRD12	1.1523
610896	ZSCAN5A	FAM187B	1.1523
610897	SMARCA4	ENSMMUG00000049505	1.1523
610898	ZNF101	TTC32	1.1523
610899	ZNF599	PKN3	1.1523
610900	FEZ1	CYCS	1.1523
610901	UBB	DBN1	1.1523
610902	RBM22	NAA50	1.1523
610903	TSNAX	VSIG8	1.15229
610904	EZH2	UBA52	1.15229
610905	BCL6	GON7	1.15229
610906	ZNF746	ENSMMUG00000051684	1.15229
610907	DAB2	TCIRG1	1.15229
610908	HSF5	RRAS2	1.15229
610909	PUM3	TM9SF1	1.15229
610910	SMPX	EIF2D	1.15228
610911	DNMT1	CPAMD8	1.15228
610912	NUP107	BOLA3	1.15228
610913	GLIS3	PTPN1	1.15227
610914	HSPA5	CYFIP1	1.15227
610915	NONO	KIAA0586	1.15227
610916	SFPQ	C11orf1	1.15227
610917	ZNF664	NIP7	1.15227
610918	HLCS	ENSMMUG00000047716	1.15226
610919	HMGA1	CCDC150	1.15226
610920	HP1BP3	C11orf71	1.15226
610921	IRF9	B4GALT1	1.15226
610922	DMRT3	PPP4R1	1.15226
610923	KLF15	SHANK2	1.15226
610924	ZNF217	TMEM128	1.15225
610925	NFATC4	ADAMTS1	1.15225
610926	TAF1	TBRG1	1.15225
610927	REST	CPSF2	1.15225
610928	THRA	ENSMMUG00000055885	1.15224
610929	CTCF	ZNF429	1.15223
610930	IRF1	SYNM	1.15223
610931	CDK2AP1	SNRNP40	1.15222
610932	HSPA5	SNX17	1.15222
610933	ZNF829	YIPF3	1.15222
610934	BCL11A	STAP2	1.15222
610935	FOS	LRRCC1	1.15222
610936	XPA	LRRFIP2	1.15222
610937	MEF2C	ENSMMUG00000059771	1.15222
610938	FOXO1	DUS4L-BCAP29	1.15222
610939	DDX53	DLG4	1.15222
610940	CDC5L	GABARAPL1	1.15221
610941	CREBZF	PDE6D	1.15221
610942	ZBTB18	AEBP1	1.15221
610943	KLF16	PBX1	1.15221
610944	NFATC4	IQCG	1.1522
610945	SNAI2	DCK	1.1522
610946	TPI1	MDC1	1.1522
610947	SNRPB2	UBR2	1.1522
610948	ZIC4	PTH2	1.1522
610949	STAT4	SWT1	1.15219
610950	IVD	ZFYVE27	1.15219
610951	LSM6	THOC3	1.15219
610952	SMAD5	CEPT1	1.15219
610953	SALL2	SLC2A12	1.15218
610954	TAF1A	PMEL	1.15218
610955	TCEAL2	CD47	1.15218
610956	ZNF684	RASA4B	1.15218
610957	PSMC2	PIN1	1.15218
610958	DNMT1	FKBP2	1.15218
610959	HP1BP3	GABPB1	1.15218
610960	FOXP4	JMJD1C	1.15217
610961	RUNX1	ELK3	1.15217
610962	ZNF169	PARD6B	1.15217
610963	NUAK1	PSMD13	1.15217
610964	ZBTB7A	RPS18	1.15217
610965	ZFP37	TMEM126B	1.15216
610966	FEZ1	GPR149	1.15216
610967	UQCRB	TMEM159	1.15216
610968	BANP	XPOT	1.15216
610969	ZNF300	CTPS2	1.15216
610970	OTUD4	GART	1.15216
610971	RAB7A	API5	1.15216
610972	ZNF426	FITM2	1.15216
610973	ZFHX2	ANOS1	1.15215
610974	MAZ	RNF130	1.15215
610975	RPL6	CHERP	1.15215
610976	ASPSCR1	ABITRAM	1.15214
610977	KDM4A	KDM1A	1.15214
610978	ZNF451	ENSMMUG00000052083	1.15214
610979	ZFP64	SLC17A1	1.15213
610980	FANK1	CMTM2	1.15213
610981	ZSCAN9	IL23A	1.15212
610982	KLF2	PRKD1	1.15212
610983	PRDX5	CLYBL	1.15211
610984	TFAP2A	KIZ	1.15211
610985	PRKAA2	RPS6KB2	1.15211
610986	NUAK2	ENSMMUG00000036250	1.15211
610987	HNRNPC	SLC16A1	1.15211
610988	ZNF668	MYBL1	1.15211
610989	THRA	GALNT9	1.1521
610990	HOXA2	MEIS2	1.1521
610991	MEIS3	NHLH1	1.1521
610992	PRNP	LYPD4	1.15209
610993	DLX2	ENSMMUG00000047000	1.15209
610994	CYCS	C21orf91	1.15209
610995	RBM8A	CCNB2	1.15209
610996	CELF4	TSPAN18	1.15208
610997	FEZ1	ST18	1.15208
610998	YWHAZ	ENSMMUG00000057487	1.15208
610999	SMAD5	INTS3	1.15208
611000	BPTF	NOL7	1.15208
611001	LUZP1	KIF1B	1.15207
611002	ZNF540	CABP1	1.15207
611003	PSMC2	FER	1.15207
611004	KLF13	FIS1	1.15207
611005	ZNF33B	PPP3CA	1.15207
611006	ZNF407	NCALD	1.15207
611007	SOX6	ENSMMUG00000051222	1.15206
611008	HMGN3	IGFBP5	1.15206
611009	ZNF606	TMEM89	1.15206
611010	APEX1	TAF11	1.15206
611011	MEF2C	ENSMMUG00000054089	1.15206
611012	ZNF248	ENSMMUG00000058787	1.15206
611013	MYEF2	ZBTB43	1.15205
611014	SF1	NRP2	1.15205
611015	TFE3	TRUB2	1.15205
611016	TBR1	ENSMMUG00000004545	1.15205
611017	ZNF490	KIF24	1.15205
611018	SMARCA5	OSGEPL1	1.15204
611019	RFX8	CRELD2	1.15204
611020	ZNF575	CCPG1	1.15204
611021	ONECUT1	KLK13	1.15204
611022	STAU2	IK	1.15203
611023	ZNF668	ENSMMUG00000060493	1.15203
611024	DAZAP1	SIAH1	1.15203
611025	ODC1	STMN1	1.15203
611026	RAN	MED13	1.15202
611027	MNT	POMT1	1.15202
611028	TEAD1	KLF10	1.15202
611029	VPS4B	PLCB1	1.15201
611030	KDM4C	ENSMMUG00000051911	1.15201
611031	ZNF367	ATP2A2	1.15201
611032	TRPS1	ARMC7	1.15201
611033	HCFC2	MVB12A	1.15201
611034	IRF7	ENSMMUG00000063073	1.152
611035	AEBP2	PEMT	1.152
611036	ZNF607	ENSMMUG00000062884	1.15199
611037	ZNF432	HEG1	1.15199
611038	NONO	YWHAG	1.15199
611039	NR5A2	CENPI	1.15199
611040	HSPA5	C1orf158	1.15199
611041	CBX3	NIPSNAP2	1.15199
611042	MEIS2	SRRM4	1.15198
611043	ZNF483	ENSMMUG00000045959	1.15198
611044	KDM2A	CAMK1D	1.15198
611045	HOXC11	KCNRG	1.15197
611046	BAX	FOXRED1	1.15197
611047	ZEB1	RACK1	1.15197
611048	UBE2K	SNAPC5	1.15197
611049	ZNF800	RFX7	1.15197
611050	IVD	ENSMMUG00000061565	1.15197
611051	TFE3	ENSMMUG00000053391	1.15197
611052	ZBTB33	ISY1-RAB43	1.15197
611053	ARNTL2	BUD23	1.15197
611054	RFX1	ITGA6	1.15197
611055	DAB2	MT3	1.15197
611056	KDM5B	SEC22B	1.15197
611057	RPS4X	HMCES	1.15197
611058	CDK2AP1	MYO3A	1.15196
611059	ILF2	ENSMMUG00000049966	1.15196
611060	ZNF257	GPR12	1.15196
611061	RLF	RESF1	1.15196
611062	BCLAF1	ENSMMUG00000064182	1.15196
611063	ZNF774	BCL2L1	1.15195
611064	IKZF2	KDM5D	1.15195
611065	ZNF484	GMPR2	1.15195
611066	SMAP2	DPP10	1.15195
611067	FOS	MYO6	1.15195
611068	NR2E1	ENSMMUG00000014692	1.15195
611069	ZBTB5	ING4	1.15195
611070	ZNF696	SH3RF2	1.15194
611071	PBX2	ENSMMUG00000005113	1.15194
611072	UTP18	ANK3	1.15194
611073	ZNF282	FGF2	1.15194
611074	ZNF775	FCHO1	1.15194
611075	NR2F1	SPATS2L	1.15193
611076	ZNF250	ZNF331	1.15193
611077	PCK2	ENSMMUG00000006463	1.15193
611078	ZNF133	DAPK2	1.15193
611079	ZFP30	TBCE	1.15193
611080	HDAC2	WDR26	1.15193
611081	ZNF664	ENSMMUG00000049186	1.15193
611082	HCFC1	RRAGC	1.15192
611083	ZNF841	ZNF175	1.15192
611084	THRB	ATF5	1.15192
611085	ZNF280D	USP15	1.15192
611086	MBD1	ENSMMUG00000059049	1.15192
611087	ZRSR2	NFKBIA	1.15192
611088	TSNAX	DYNC1H1	1.15192
611089	LCORL	CCNA1	1.15191
611090	SRP9	LIN52	1.15191
611091	ZNF280B	ODF2	1.15191
611092	HMGB2	PTPN2	1.1519
611093	ZBTB45	TMEM8B	1.1519
611094	ZNF304	ZBED1	1.15189
611095	MLX	ENSMMUG00000062003	1.15189
611096	ZNF490	ELOVL7	1.15189
611097	HNRNPH3	EVL	1.15189
611098	DMRT3	ENSMMUG00000062103	1.15188
611099	MYBL2	PRKRA	1.15188
611100	ZNF597	GABRE	1.15188
611101	MAFG	PRMT7	1.15188
611102	ZIC2	FKBP7	1.15188
611103	ZNF311	TSTD2	1.15188
611104	ZBTB46	ENSMMUG00000064966	1.15187
611105	SSBP3	TALDO1	1.15187
611106	RUVBL1	PSMC5	1.15187
611107	CLK1	HDGF	1.15186
611108	RAD21	BRCA2	1.15186
611109	KLF11	FFAR2	1.15186
611110	RPS4X	CBLN2	1.15186
611111	TIMM44	ENSMMUG00000059797	1.15186
611112	KDM5B	ST3GAL5	1.15186
611113	BDP1	GNB3	1.15186
611114	ARX	ZFP82	1.15185
611115	RBFOX2	LRRCC1	1.15185
611116	SOX4	SRSF2	1.15184
611117	TBR1	MRPL20	1.15184
611118	YWHAE	OR4D9	1.15184
611119	SOX3	DNAH5	1.15183
611120	DEAF1	JRK	1.15183
611121	HP1BP3	MRPL15	1.15183
611122	ZNF836	ENSMMUG00000064956	1.15183
611123	NEUROD2	ENSMMUG00000054675	1.15182
611124	RBFOX2	ZNF286A	1.15182
611125	MAFG	ENSMMUG00000053543	1.15182
611126	ZNF219	ENSMMUG00000055411	1.15182
611127	MIOS	FBXO10	1.15182
611128	ZNF385D	ENSMMUG00000061342	1.15182
611129	ZHX3	ENSMMUG00000063928	1.15182
611130	MSI1	PLPP1	1.15181
611131	ZNF449	SMUG1	1.15181
611132	TCF4	CEP112	1.15181
611133	RAB14	TNPO1	1.15181
611134	ATF4	PRKCSH	1.1518
611135	ARFGAP1	SPSB3	1.15179
611136	MDM2	ENSMMUG00000063755	1.15179
611137	RPL6	ATG4D	1.15179
611138	AR	ENSMMUG00000049307	1.15178
611139	DMRTA2	LIPG	1.15178
611140	TEF	MRPS23	1.15178
611141	HP1BP3	ZC3H18	1.15178
611142	ZC3H7A	H2BC5	1.15178
611143	PRDX5	ENSMMUG00000012537	1.15178
611144	FOXA3	NXN	1.15178
611145	SOX9	RAP1GAP2	1.15177
611146	HNRNPC	CDK12	1.15176
611147	E4F1	MEMO1	1.15176
611148	ZNF33B	CUL2	1.15176
611149	VAX2	BID	1.15176
611150	ZNF345	RBBP8	1.15176
611151	ZNF768	ENSMMUG00000010744	1.15176
611152	SOD1	ENSMMUG00000051744	1.15176
611153	ZNF735	CASK	1.15176
611154	DAB2	ENSMMUG00000057769	1.15176
611155	ZBTB22	ENSMMUG00000058020	1.15175
611156	LHX2	TEX15	1.15175
611157	KCNIP1	ELK3	1.15175
611158	LMX1A	KCTD1	1.15175
611159	CREB1	ENSMMUG00000050144	1.15175
611160	HNRNPC	DCLK1	1.15175
611161	MDM2	ABLIM3	1.15175
611162	TOPORS	ERBB3	1.15175
611163	MTA3	APAF1	1.15174
611164	ZFX	KRBA1	1.15174
611165	TOPORS	UQCRC1	1.15174
611166	AFF4	EMC10	1.15174
611167	ZNF620	ENSMMUG00000060219	1.15174
611168	SMARCC1	YES1	1.15173
611169	RPL6	PWWP2B	1.15173
611170	GTF2I	ATP13A1	1.15173
611171	KLF11	COLGALT2	1.15173
611172	ZBTB14	MIR5047	1.15173
611173	FEZ1	ENSMMUG00000055339	1.15173
611174	FUBP1	DRAP1	1.15172
611175	PHF21A	ENSMMUG00000018157	1.15172
611176	ZNF281	PGP	1.15172
611177	CLK1	ARRDC3	1.15171
611178	DMRT3	GGCT	1.15171
611179	ZNF71	NANS	1.15171
611180	USF2	ENSMMUG00000060770	1.15171
611181	RNF138	ENSMMUG00000063478	1.1517
611182	ZFP91	LRP5	1.1517
611183	ZNF772	SAV1	1.1517
611184	RFC3	UBA2	1.1517
611185	EBF3	FOXG1	1.1517
611186	MYCN	FBXO46	1.1517
611187	ZNF664	SLC44A5	1.1517
611188	CHD2	GAPVD1	1.1517
611189	ZNF560	WDR62	1.1517
611190	ZNF575	SPOCK3	1.15169
611191	HES4	ENSMMUG00000057583	1.15169
611192	CELF4	NDFIP1	1.15168
611193	GPAM	GNAI3	1.15168
611194	SPAG7	ENSMMUG00000064724	1.15168
611195	POU2F2	FOXB1	1.15168
611196	ZNF652	PIAS4	1.15168
611197	E2F7	ENSMMUG00000053726	1.15168
611198	R3HDM2	NR4A2	1.15167
611199	ZNF691	ENSMMUG00000060684	1.15167
611200	SOX5	OPTC	1.15167
611201	BDP1	HGSNAT	1.15167
611202	CREB5	ARAF	1.15166
611203	GOT1	ENSMMUG00000064196	1.15166
611204	GSC	CHKB-CPT1B	1.15166
611205	ODC1	OLFM1	1.15166
611206	NR3C2	GNAT1	1.15166
611207	ERF	C2CD2L	1.15165
611208	MDM2	UGT2A3	1.15165
611209	MYRF	COPS6	1.15165
611210	NPDC1	PEX1	1.15165
611211	PHF8	KDM3A	1.15164
611212	SOX8	ASXL3	1.15164
611213	PKNOX2	ENSMMUG00000059380	1.15163
611214	POLE4	TLCD3B	1.15163
611215	HNRNPH3	OPTC	1.15163
611216	GPAM	FTO	1.15163
611217	CREB5	MEMO1	1.15163
611218	TFF3	CNPY3	1.15163
611219	RAN	PPP1R17	1.15163
611220	CEBPG	TAB2	1.15163
611221	RBPJ	JMY	1.15163
611222	GTF2B	CENPL	1.15163
611223	HNRNPA0	ENSMMUG00000061536	1.15162
611224	ZNF692	ENSMMUG00000050595	1.15162
611225	ZKSCAN1	DMAC2L	1.15162
611226	HSPA5	ENSMMUG00000019253	1.15162
611227	LSM6	ENSMMUG00000059727	1.15162
611228	CUX1	SNX19	1.15161
611229	OLIG2	ENSMMUG00000057363	1.15161
611230	SEMA4A	RNF146	1.15161
611231	ZKSCAN5	ADGRG3	1.15161
611232	HIC1	ZBTB8B	1.15161
611233	TBX21	MSI2	1.15161
611234	ZBTB33	CDK5	1.15161
611235	NR2F1	MOB4	1.15161
611236	ZNF555	CD109	1.15161
611237	KLF11	ENSMMUG00000054894	1.15161
611238	PBX3	SEPTIN5	1.15161
611239	FOSB	LAP3	1.15161
611240	ZNF227	RCL1	1.15161
611241	DMBX1	PXDC1	1.1516
611242	ODC1	HSPB1	1.1516
611243	NFE2L1	TIMM10B	1.1516
611244	STAT3	CABYR	1.15159
611245	ZFP90	BDNF	1.15159
611246	UQCRB	DHX9	1.15159
611247	BBX	ENSMMUG00000057837	1.15159
611248	EMX1	NETO2	1.15159
611249	ZNF33B	ZNF644	1.15159
611250	MBD1	ENSMMUG00000051910	1.15159
611251	AHRR	PTPRM	1.15158
611252	SHOX2	SMARCA2	1.15158
611253	SOD1	AMZ2	1.15158
611254	POLE4	SMYD3	1.15157
611255	POU3F2	ARHGAP1	1.15157
611256	HLTF	CPD	1.15157
611257	SOX3	ATP5MC3	1.15157
611258	HMGA1	SMCO4	1.15157
611259	GRHL3	GSAP	1.15156
611260	SF3B1	CLCNKB	1.15156
611261	RAB14	AMBRA1	1.15155
611262	RLF	ENSMMUG00000055793	1.15155
611263	HCFC1	ENSMMUG00000052195	1.15155
611264	PTPMT1	NKAP	1.15155
611265	SFPQ	TRIM3	1.15154
611266	ZBTB6	SSC5D	1.15154
611267	TBR1	POP1	1.15154
611268	CHD1	MINDY2	1.15154
611269	SEMA4A	ENSMMUG00000065293	1.15154
611270	CSTF2	ALG5	1.15153
611271	ZNF280B	ENSMMUG00000058986	1.15153
611272	E2F7	GLCCI1	1.15152
611273	DDX4	NSUN6	1.15152
611274	LARP4	CABYR	1.15152
611275	ZNF354C	BMP2	1.15152
611276	ATF1	DENND4B	1.15152
611277	GTF2I	PARD6A	1.15152
611278	SMARCA4	ZDHHC20	1.15151
611279	ZFP41	CEP85L	1.15151
611280	VEZF1	GALNT16	1.15151
611281	UBE2K	ZNF605	1.15151
611282	UBP1	DOP1B	1.1515
611283	NPAS4	ENSMMUG00000054708	1.1515
611284	SFPQ	GPSM2	1.1515
611285	LHX5	PTPN13	1.1515
611286	TFDP2	TM4SF5	1.1515
611287	FEZ1	ZNF280D	1.15149
611288	PBX3	GSTM4	1.15149
611289	ZSCAN2	MAP3K8	1.15149
611290	APEX1	SLC35E1	1.15149
611291	OTUD4	DAZAP2	1.15149
611292	ZNF366	NUP35	1.15149
611293	IRF2	TBC1D22A	1.15148
611294	RPS4X	TMCO6	1.15148
611295	JDP2	AGAP1	1.15148
611296	ZNF521	GRIA4	1.15148
611297	ZNF596	RAPSN	1.15148
611298	MSI1	ENSMMUG00000047378	1.15147
611299	ZNF300	EEF1B2	1.15147
611300	ZNF787	ENSMMUG00000041263	1.15147
611301	ZNF782	MCAT	1.15147
611302	ZNF607	SHANK2	1.15147
611303	PRRX2	LMF1	1.15147
611304	ZNF606	ZBTB49	1.15147
611305	NR2F2	RGMA	1.15146
611306	ZNF570	BBS7	1.15145
611307	PBX2	NR3C1	1.15145
611308	SOX6	RAB33A	1.15145
611309	ZBTB11	EXTL1	1.15145
611310	ZMIZ1	ENSMMUG00000053520	1.15145
611311	DMBX1	ZNF287	1.15144
611312	SOX4	APIP	1.15144
611313	SSBP3	ORC3	1.15144
611314	ODC1	PRIM1	1.15144
611315	ZNF423	DEPP1	1.15143
611316	HMG20B	TCTN3	1.15143
611317	FOXO3	ENSMMUG00000058185	1.15143
611318	TAGLN2	DNAH6	1.15143
611319	ZNF91	SAMD14	1.15142
611320	THOC2	ENSMMUG00000000186	1.15142
611321	ATF2	PRPSAP2	1.15142
611322	TAF1	ENSMMUG00000053383	1.15141
611323	FOXP1	ENSMMUG00000050142	1.15141
611324	FOXG1	OGFOD1	1.15141
611325	HNRNPH3	ZFP37	1.15141
611326	NEUROD1	SYBU	1.1514
611327	ZNF436	PQBP1	1.1514
611328	HNRNPC	AMOTL2	1.1514
611329	SSRP1	NAA20	1.1514
611330	CEBPZ	COL17A1	1.1514
611331	SMARCA4	ARAP1	1.1514
611332	SUCLG1	MDH2	1.1514
611333	TRPS1	TRMT13	1.15139
611334	ZNF823	SCNM1	1.15139
611335	CEBPG	LNPK	1.15139
611336	ZNF415	MRGBP	1.15138
611337	PDLIM5	CPLX3	1.15138
611338	NR0B1	SLC44A1	1.15138
611339	ZNF567	ZNF551	1.15138
611340	ZNF624	ENSMMUG00000040417	1.15138
611341	GADD45A	TGFBR2	1.15138
611342	NFE2L1	MSL1	1.15138
611343	ZNF549	FGF9	1.15138
611344	EMX2	PTPN4	1.15137
611345	ZNF12	RRNAD1	1.15137
611346	ID4	SRFBP1	1.15137
611347	RAN	ENSMMUG00000054777	1.15137
611348	ZEB1	MAP3K15	1.15137
611349	GIT2	ENSMMUG00000064039	1.15137
611350	ZKSCAN1	FOXN3	1.15136
611351	ZBTB37	ENSMMUG00000061803	1.15136
611352	ZNF34	DKK1	1.15135
611353	AHCTF1	THAP12	1.15135
611354	ZNF335	WASHC4	1.15135
611355	THAP11	SAT2	1.15135
611356	ZBTB2	ENSMMUG00000056190	1.15134
611357	HLCS	WDR7	1.15134
611358	NFIC	ENSMMUG00000064819	1.15134
611359	RB1	PAF1	1.15134
611360	ARG2	ENSMMUG00000053217	1.15134
611361	TRIM28	TRIM46	1.15133
611362	ZNF629	SPEGNB	1.15133
611363	PEG3	RALGDS	1.15133
611364	FOS	AP3S1	1.15133
611365	ZNF48	ENSMMUG00000049674	1.15133
611366	CLK1	PUF60	1.15132
611367	ZNF582	TARS2	1.15132
611368	SMAD9	MAP3K20	1.15132
611369	PRNP	ZNF37A	1.15132
611370	ZNF410	SNORA58	1.15131
611371	POLE4	CYB5B	1.1513
611372	FHL2	ENSMMUG00000011916	1.1513
611373	ZNF830	WNT7A	1.1513
611374	HSF1	BIVM	1.1513
611375	TAF7	RAB1B	1.1513
611376	PARP1	MFF	1.15129
611377	SFT2D1	ZNF587	1.15129
611378	DDX43	KCNK5	1.15129
611379	HIC1	VPS50	1.15129
611380	ODC1	IZUMO1R	1.15129
611381	BCL3	SIGMAR1	1.15129
611382	CELF4	CD63	1.15129
611383	STAT1	SLC9A7	1.15128
611384	HNRNPH3	CETN2	1.15128
611385	RAB2A	TBKBP1	1.15128
611386	ZBTB44	RAPH1	1.15128
611387	ZBTB41	DLST	1.15128
611388	ADNP	APPBP2	1.15128
611389	GTF3C5	ENSMMUG00000059475	1.15128
611390	JAZF1	KRBOX4	1.15127
611391	ZBTB45	PMS1	1.15127
611392	ZNF620	ENSMMUG00000061257	1.15127
611393	PRDM11	KIF1C	1.15127
611394	ZNF622	PI4K2B	1.15127
611395	JDP2	ABCC5	1.15126
611396	FEZ1	FAM126A	1.15125
611397	HCFC1	CNOT8	1.15125
611398	ZNF177	ENSMMUG00000064798	1.15124
611399	ING3	ENSMMUG00000064596	1.15124
611400	PSMD12	SNORA11B	1.15124
611401	KDM5A	ENSMMUG00000053010	1.15123
611402	NAP1L1	GRM8	1.15123
611403	ARID3C	NDUFAF6	1.15123
611404	CERS6	OCIAD1	1.15123
611405	ZNF286A	SBNO2	1.15123
611406	ZNF236	CTHRC1	1.15123
611407	ZNF177	MRPL46	1.15122
611408	E2F8	SHANK2	1.15122
611409	ETV1	CDK2AP1	1.15121
611410	INSM1	MRLN	1.15121
611411	TRAF4	CMTM8	1.1512
611412	DAB2	TMEM88	1.1512
611413	HMGN3	MNS1	1.1512
611414	ZNF19	ENSMMUG00000007607	1.15119
611415	UGP2	TRAM1	1.15119
611416	ASPSCR1	IDH3A	1.15119
611417	HNRNPA1	ADORA2B	1.15119
611418	SMARCC1	SCNM1	1.15118
611419	ZKSCAN3	ENSMMUG00000041712	1.15118
611420	EGR4	TTBK2	1.15117
611421	PAX5	ENSMMUG00000060179	1.15117
611422	ZNF256	SNORD10	1.15117
611423	ETS2	PSMA3	1.15117
611424	ZNF831	CA12	1.15116
611425	MECOM	TTF2	1.15116
611426	THRA	ENSMMUG00000062251	1.15116
611427	SRP9	SENP1	1.15116
611428	ZNF202	NSDHL	1.15116
611429	ZNF841	IGKC	1.15116
611430	STAU2	ADGRG7	1.15116
611431	HMGB1	UFSP2	1.15115
611432	ZNF287	ENSMMUG00000052836	1.15115
611433	SOX10	CLIP3	1.15115
611434	TRIM24	TMPO	1.15115
611435	SP110	FOXP2	1.15114
611436	MNT	KRBA2	1.15113
611437	KLF6	ABAT	1.15113
611438	FOS	PTPN1	1.15113
611439	ZBTB45	TMEM68	1.15113
611440	ZNF691	RNF181	1.15113
611441	ZNF24	CRB1	1.15113
611442	ELF3	PHF7	1.15112
611443	ZNF75D	PLXNB2	1.15112
611444	MXI1	ATCAY	1.15111
611445	ZNF181	GON4L	1.15111
611446	NUCB1	LTBP1	1.15111
611447	LARP4	MTCL1	1.15111
611448	PDLIM5	SDC3	1.15111
611449	SMAD9	CYTL1	1.15111
611450	ZNF48	H2AC6	1.15111
611451	FOXF2	ENSMMUG00000014947	1.15111
611452	NELFE	DENND4C	1.15111
611453	SETBP1	ENSMMUG00000055972	1.15111
611454	GADD45A	CDH20	1.15111
611455	YWHAE	ENSMMUG00000056138	1.15111
611456	ZNF25	TAOK3	1.1511
611457	HMBOX1	MTOR	1.1511
611458	GTF3C5	KRT84	1.1511
611459	GOT1	HDC	1.1511
611460	MXI1	ENSMMUG00000054414	1.1511
611461	HNRNPLL	PTTG1	1.1511
611462	JUN	CHRNA5	1.1511
611463	EZR	ZNF616	1.1511
611464	NNT	PTK2B	1.1511
611465	ZNF501	RLIM	1.15109
611466	ZBTB18	MCIDAS	1.15109
611467	SSRP1	CAMK4	1.15109
611468	PRDX5	ZC3H15	1.15109
611469	SMARCC2	DGCR8	1.15109
611470	LARP1	ADGRL1	1.15108
611471	TAF7	GRAMD1A	1.15108
611472	ONECUT2	CYP1B1	1.15108
611473	THAP1	PCM1	1.15108
611474	GIT2	COX7A1	1.15108
611475	ZNF248	PHF21A	1.15107
611476	ZSCAN32	MVB12A	1.15107
611477	SSBP3	ENSMMUG00000061458	1.15107
611478	LMO2	ENSMMUG00000061332	1.15107
611479	HMGN3	CHIC2	1.15106
611480	KMT2A	ZNF74	1.15106
611481	MEIS3	SLC2A9	1.15106
611482	DNMT1	FSD1L	1.15106
611483	ZNF74	ALOX5	1.15106
611484	RAB18	COMMD7	1.15106
611485	ZNF837	KDM4C	1.15106
611486	NFE2L1	THAP12	1.15106
611487	NFIB	CHERP	1.15106
611488	CTBP2	GRIN2B	1.15106
611489	ZNF559	ENSMMUG00000058876	1.15106
611490	ZNF415	RSC1A1	1.15105
611491	NFIA	ENSMMUG00000012843	1.15105
611492	GPD1	NAP1L1	1.15105
611493	RFX4	TMEM178B	1.15105
611494	NFYB	POC5	1.15105
611495	CBX3	MAT2A	1.15105
611496	SP2	BTBD2	1.15105
611497	CREB1	MAF	1.15105
611498	SMARCC1	ATP6AP2	1.15105
611499	AHCTF1	ZNF790	1.15104
611500	CELF4	PABPC1	1.15104
611501	SMARCA5	PAM	1.15104
611502	ZSCAN18	ADGB	1.15103
611503	BBX	EIF1AY	1.15103
611504	CD59	PRKG2	1.15103
611505	HSPA5	ACHE	1.15103
611506	UBB	RBBP6	1.15103
611507	POLR3A	ZFP90	1.15103
611508	RELB	INTS6	1.15103
611509	WRNIP1	TCN2	1.15103
611510	SOX6	TASOR	1.15102
611511	TFAP2A	ENSMMUG00000053163	1.15102
611512	FBXL19	MFSD12	1.15102
611513	HNRNPA1	DNAJA2	1.15101
611514	GADD45A	RFTN2	1.15101
611515	NFIX	HMGCLL1	1.15101
611516	SSRP1	TCF25	1.15101
611517	ZNF680	ENSMMUG00000056884	1.15101
611518	ZNF350	ENSMMUG00000063680	1.15101
611519	KDM4D	POM121C	1.15101
611520	ZNF816	ENSMMUG00000013093	1.151
611521	MIEF1	RNASEH1	1.151
611522	NFIB	PLIN2	1.151
611523	ZNF382	ARV1	1.151
611524	POLI	H2BC17	1.151
611525	SIRT6	AUH	1.151
611526	ZBTB7A	RAB11FIP5	1.151
611527	RPS4X	ENSMMUG00000055287	1.151
611528	TRIM28	SRM	1.15099
611529	ETV6	TMEM150A	1.15099
611530	TPI1	CLIC1	1.15098
611531	YWHAE	ENSMMUG00000026065	1.15098
611532	MIOS	ENSMMUG00000050569	1.15098
611533	FOXG1	NAA50	1.15098
611534	MEF2B	NFXL1	1.15098
611535	NEUROD1	CHMP2B	1.15098
611536	TBL1XR1	MED24	1.15098
611537	SRP9	PLIN2	1.15097
611538	SP9	DYNC2H1	1.15097
611539	NELFE	TRPM7	1.15097
611540	ZNF202	WDR45B	1.15097
611541	BCL11B	PPP1R9A	1.15096
611542	ZNF583	NCLN	1.15096
611543	TERF1	DHX15	1.15096
611544	FEZF2	TMEM135	1.15096
611545	HNF1B	PCYOX1L	1.15095
611546	KMT2A	PLBD1	1.15095
611547	ZNF554	PDGFRL	1.15095
611548	ZNF490	SMG8	1.15095
611549	ARID5B	KHDRBS2	1.15094
611550	MEF2D	RAB39B	1.15094
611551	DLX5	ENSMMUG00000012843	1.15094
611552	SMAD7	FAM136A	1.15094
611553	FOSB	UNC119B	1.15093
611554	HNRNPA1	HMG20A	1.15093
611555	CEBPG	NRXN3	1.15093
611556	ZNF35	CNPPD1	1.15093
611557	ZFP1	HMG20B	1.15093
611558	TFAM	ODF2L	1.15093
611559	PPARG	MYCBP	1.15093
611560	DNMT1	CD163L1	1.15093
611561	ZNF805	ABITRAM	1.15093
611562	FOXJ1	SQSTM1	1.15093
611563	UBP1	TXNDC15	1.15092
611564	LHX2	HIGD2A	1.15092
611565	NEUROD2	RASSF4	1.15092
611566	DAZAP1	SMIM29	1.15091
611567	ESR1	RGS3	1.15091
611568	ZNF668	ZYX	1.15091
611569	ZSCAN21	SUPT5H	1.15091
611570	EBF1	FEN1	1.1509
611571	FOXJ1	CERS4	1.1509
611572	NELFE	KPTN	1.1509
611573	NR2C2	CX3CL1	1.1509
611574	RAB14	DOCK7	1.1509
611575	RUVBL1	POLR2G	1.15089
611576	ZNF334	SPATA4	1.15089
611577	EMX1	IL17C	1.15089
611578	ZBTB33	ZNF140	1.15089
611579	TP53	CWF19L1	1.15088
611580	FUBP1	TUB	1.15088
611581	DAZAP1	C20orf144	1.15088
611582	ZNF189	TMEM114	1.15088
611583	CEBPZ	WDR3	1.15088
611584	SFPQ	ENSMMUG00000054247	1.15088
611585	TRIM28	EIF2B5	1.15087
611586	DLX2	KMT2C	1.15087
611587	PAXIP1	ARMC8	1.15087
611588	KLF9	ENSMMUG00000062012	1.15087
611589	PRNP	LNX1	1.15087
611590	NCOR2	ATP7A	1.15087
611591	KDM5B	FMC1.LUC7L2	1.15087
611592	ZNF398	CCDC88C	1.15087
611593	ENO1	RNF220	1.15087
611594	BCL11A	CDK17	1.15086
611595	DDX20	LONRF2	1.15086
611596	RPL35	AP1M1	1.15086
611597	SMARCA1	GCC2	1.15086
611598	ETV1	TCF12	1.15085
611599	HNRNPA1	HNRNPLL	1.15084
611600	ZNF554	COMMD10	1.15084
611601	ASCL1	ENSMMUG00000058271	1.15084
611602	DAZAP1	COPRS	1.15084
611603	GTF2IRD1	CDPF1	1.15084
611604	ARID3A	ARMC8	1.15084
611605	LARP1	UCK2	1.15083
611606	ZBTB18	CMBL	1.15083
611607	MEIS3	RASA1	1.15082
611608	ZNF654	SLC66A2	1.15082
611609	DLX2	SEPTIN5	1.15082
611610	ZCCHC17	GCC1	1.15082
611611	RPL6	CACNA1A	1.15082
611612	FOXP2	ENSMMUG00000043638	1.15082
611613	ZBTB38	SOHLH1	1.15082
611614	OTX2	CALR	1.15082
611615	RLF	UTP14C	1.15081
611616	ZNF677	PMPCB	1.15081
611617	TOPORS	ISCA1	1.15081
611618	HEY1	CDK3	1.15081
611619	GLI2	TMPRSS5	1.15081
611620	IRF8	MAST1	1.15081
611621	P4HB	CFAP298-TCP10L	1.15081
611622	ZNF283	FGFBP3	1.1508
611623	JUND	N4BP1	1.1508
611624	CDK2AP1	ENSMMUG00000042075	1.1508
611625	TAF7	MED4	1.1508
611626	HNRNPH3	APEX1	1.1508
611627	BCLAF1	UBE2Q1	1.1508
611628	ZNF43	ENSMMUG00000062558	1.15079
611629	ZNF664	BDH2	1.15079
611630	HEY2	TMEM139	1.15078
611631	SREBF2	MED26	1.15078
611632	ZNF131	CFAP221	1.15078
611633	ZNF256	ZADH2	1.15077
611634	FBXL19	PDHX	1.15077
611635	SOX21	RANGRF	1.15077
611636	ZNF568	ELMOD2	1.15077
611637	XRCC4	CCDC174	1.15076
611638	ZNF816	CALD1	1.15076
611639	JUN	EEF1B2	1.15076
611640	BAX	TCF20	1.15076
611641	APEX1	ENSMMUG00000055810	1.15076
611642	IRX3	RNF34	1.15076
611643	HMGA1	ENSMMUG00000020716	1.15075
611644	BNC1	SLC35A5	1.15075
611645	ZNF846	ENSMMUG00000064185	1.15075
611646	CBX3	FANCM	1.15074
611647	HLTF	ENSMMUG00000057547	1.15074
611648	ZBTB41	ENSMMUG00000062821	1.15074
611649	UBE2K	DCTN5	1.15073
611650	ZNF32	DNASE1L3	1.15073
611651	BANP	AMPD2	1.15073
611652	TOPORS	CPT2	1.15073
611653	TCF3	SYP	1.15073
611654	OTX1	FOXF1	1.15073
611655	IRX6	ZNF329	1.15073
611656	CNOT3	CHCHD1	1.15073
611657	ZBTB42	FAXDC2	1.15072
611658	TFDP1	GTF2H1	1.15072
611659	FUBP1	FADS3	1.15072
611660	CLOCK	MIRLET7D	1.15072
611661	ZNF274	ATG2A	1.15072
611662	SOD1	DNAL4	1.15072
611663	TOPORS	FPR1	1.15071
611664	RAB14	UBE2D3	1.15071
611665	OTX2	TBC1D1	1.15071
611666	TEAD2	ADPGK	1.15071
611667	SFPQ	ENSMMUG00000058708	1.15071
611668	SUPT20H	H1.0	1.15071
611669	SF3B1	CDC42SE2	1.1507
611670	ZNF235	AMER2	1.1507
611671	ZEB2	MTA2	1.1507
611672	FOXN2	TNKS	1.1507
611673	ADNP2	MYBPC3	1.15069
611674	NUP133	SPACA9	1.15069
611675	MEF2C	PCNX1	1.15069
611676	HDAC3	H3C1	1.15069
611677	PRDX5	RASD1	1.15068
611678	UBTF	KCNAB1	1.15068
611679	OTUD4	ENSMMUG00000052584	1.15068
611680	NCOR1	ENSMMUG00000031497	1.15068
611681	YWHAZ	RBBP7	1.15067
611682	PRDM5	MRPL4	1.15067
611683	HES6	MZT2A	1.15067
611684	RELA	ENSMMUG00000052276	1.15067
611685	ZBTB7A	TM9SF4	1.15067
611686	REST	CYP2U1	1.15066
611687	CBX3	ABCA5	1.15066
611688	TEAD2	NIN	1.15066
611689	SF3B1	ENSMMUG00000052192	1.15066
611690	ZBTB6	ADA	1.15066
611691	YWHAE	SLC25A44	1.15065
611692	SOX8	LATS2	1.15065
611693	NR2F6	ENSMMUG00000053102	1.15065
611694	NELFA	CERT1	1.15064
611695	PSMD12	SNX12	1.15064
611696	FEZF2	DDIT4L	1.15064
611697	TAF7	TRMT10C	1.15064
611698	HES1	MANF	1.15064
611699	PLAGL2	ROGDI	1.15064
611700	NFATC3	KIAA1211L	1.15063
611701	VEZF1	SNORA47	1.15063
611702	TIA1	CRK	1.15063
611703	PGR	ARHGEF10	1.15062
611704	ETV1	CALM3	1.15062
611705	SREBF2	PATJ	1.15062
611706	MIOS	CNOT10	1.15062
611707	IRF5	TOE1	1.15062
611708	SNRPB2	PHC1	1.15062
611709	DAZAP1	FRA10AC1	1.15062
611710	IVD	ZBBX	1.15062
611711	DNMT1	ZDHHC13	1.15061
611712	SMC3	CKS2	1.15061
611713	ZNF184	KAT6A	1.15061
611714	ARFGAP1	H4C1	1.1506
611715	P4HB	ENSMMUG00000061663	1.1506
611716	ZNF34	NKAP	1.1506
611717	TBX22	ENSMMUG00000062879	1.1506
611718	ZNF334	RIMS2	1.1506
611719	SREBF1	TBL3	1.1506
611720	DUSP22	COL4A6	1.15059
611721	PRDX5	TBC1D13	1.15059
611722	SOX10	CCDC155	1.15059
611723	ELF2	TRIM37	1.15059
611724	NFE2L2	NUDT11	1.15059
611725	GTF2I	KCNK5	1.15058
611726	ZNF706	MANSC1	1.15058
611727	TERF1	RPL11	1.15058
611728	NKX2-2	CABCOCO1	1.15058
611729	YWHAE	NTSR2	1.15057
611730	ZEB2	LMO2	1.15057
611731	ZNF33A	ZNF331	1.15057
611732	DNMT1	TRIM11	1.15056
611733	ZNF286A	AKNA	1.15056
611734	IKZF3	SLC35A4	1.15056
611735	E2F7	PGLYRP2	1.15056
611736	BPTF	STMP1	1.15056
611737	ZNF436	TTC23	1.15056
611738	EIF5A2	SENP5	1.15055
611739	TCF3	CMC1	1.15054
611740	PKM	PDXDC1	1.15054
611741	RAB2A	CENPP	1.15053
611742	ZNF75A	NIM1K	1.15053
611743	ID4	ANKRD50	1.15053
611744	SFPQ	SMPD3	1.15053
611745	GLI3	BCL7B	1.15053
611746	ZNF273	ENSMMUG00000056987	1.15053
611747	ZNF48	FBXW5	1.15053
611748	ZNF410	ENSMMUG00000057099	1.15052
611749	ZBTB1	ENSMMUG00000065111	1.15052
611750	NONO	HSPD1	1.15052
611751	REST	TST	1.15052
611752	ZNF778	SMU1	1.15052
611753	ERF	CDV3	1.15051
611754	ZNF227	ENSMMUG00000057934	1.15051
611755	SMUG1	TENT5B	1.15051
611756	ATF1	LHB	1.15049
611757	ENO1	COQ10A	1.15049
611758	CHD2	TMPRSS4	1.15049
611759	ZNF891	SF3B6	1.15049
611760	KLF13	EOMES	1.15049
611761	TCF3	ERVMER34.1	1.15049
611762	ZNF770	ZMAT1	1.15048
611763	ZC3H7A	ATG3	1.15048
611764	SRF	ENSMMUG00000053369	1.15048
611765	AHR	SEMA3A	1.15048
611766	HES2	SLC19A2	1.15048
611767	ZNF711	RPS16	1.15047
611768	SOX5	BTF3L4	1.15047
611769	LHX2	SELENOT	1.15047
611770	ZNF26	SLC9A8	1.15047
611771	FEZF1	ENSMMUG00000055117	1.15047
611772	KLF13	ENSMMUG00000054983	1.15047
611773	ZMAT2	NDUFC2-KCTD14	1.15047
611774	MED30	VPS50	1.15047
611775	MYCN	KPNA6	1.15047
611776	ZFP92	MYC	1.15047
611777	RFX1	RNF31	1.15046
611778	TFE3	SLC7A3	1.15046
611779	DHX36	ZNF75A	1.15044
611780	NFIB	ENSMMUG00000031908	1.15044
611781	STAU2	PPP3CA	1.15044
611782	ZNF664	OAF	1.15044
611783	ZNF35	YPEL5	1.15044
611784	CKMT1B	TMEM150C	1.15044
611785	ZNF836	XRCC2	1.15043
611786	ZNF654	PLEKHA2	1.15043
611787	HEY2	NSMF	1.15043
611788	NCBP2	ATP5MC3	1.15043
611789	ECSIT	ENSMMUG00000045898	1.15042
611790	DAZAP1	SH3GL3	1.15042
611791	MGA	YWHAE	1.15042
611792	YWHAZ	SLC7A3	1.15042
611793	AFF4	ROCK2	1.15042
611794	TCF12	CHIC2	1.15041
611795	TRIM24	FBXO44	1.15041
611796	RBM22	PICALM	1.15041
611797	NNT	ABCD1	1.15041
611798	NEUROD1	NTNG2	1.15041
611799	MLX	RALGPS1	1.15041
611800	PLAGL1	SLC7A10	1.15041
611801	ZNF782	LAMB1	1.1504
611802	ZNF569	ENSMMUG00000053249	1.1504
611803	ZNF76	CYB5R4	1.15039
611804	MEF2D	ENSMMUG00000061115	1.15039
611805	NR2F1	TCP1	1.15039
611806	HDX	ENSMMUG00000049530	1.15039
611807	TCEAL2	EEF1B2	1.15039
611808	MYCN	ENSMMUG00000009264	1.15038
611809	FEZF2	NEK4	1.15038
611810	SMAD6	FOXB1	1.15038
611811	THRB	AIMP2	1.15038
611812	KDM7A	MAP2K5	1.15037
611813	TBR1	SPRED2	1.15037
611814	YY1	TMEM60	1.15037
611815	ZNF621	GLB1	1.15037
611816	ZNF521	ENSMMUG00000060171	1.15036
611817	RAB14	PIH1D2	1.15036
611818	ZIC2	TP53INP1	1.15036
611819	RFC2	GUK1	1.15036
611820	ZNF22	GET3	1.15035
611821	CTNNB1	DIP2B	1.15035
611822	FOSB	C1QL2	1.15035
611823	ELF1	RND2	1.15035
611824	LUZP2	ENSMMUG00000051604	1.15035
611825	NFE2L1	SPCS1	1.15034
611826	SOX10	C8orf74	1.15034
611827	NEUROD2	MEX3D	1.15033
611828	ZNF746	SYPL1	1.15033
611829	NAP1L1	TM2D2	1.15033
611830	CBFA2T2	ENSMMUG00000053491	1.15033
611831	TFAM	CTPS1	1.15033
611832	RB1	PLCL2	1.15033
611833	ZFHX3	CFAP92	1.15033
611834	THOC2	HPDL	1.15033
611835	IRF2	MYF6	1.15033
611836	XRCC4	ZDBF2	1.15033
611837	ZNF226	HSPA1A	1.15033
611838	CLOCK	ALDH1B1	1.15032
611839	ZNF260	RBAK	1.15032
611840	ZNF470	SIX3	1.15031
611841	ZKSCAN3	C6orf141	1.15031
611842	ZNF276	ENSMMUG00000053429	1.15031
611843	RUNX3	ENSMMUG00000058614	1.15031
611844	RBM3	ENSMMUG00000052529	1.15031
611845	PURG	HDAC5	1.15031
611846	THRA	CACNA1H	1.15031
611847	GIT2	TBC1D15	1.15031
611848	RBM22	LBH	1.15031
611849	ID4	ANP32E	1.15031
611850	ZBTB26	MAPK9	1.15031
611851	CDK2AP1	TIFA	1.1503
611852	ZNF345	MARCHF3	1.1503
611853	FOXS1	TBC1D19	1.1503
611854	MAX	IPMK	1.1503
611855	HDAC2	DCC	1.1503
611856	SMAP2	TRAPPC12	1.1503
611857	ZNF777	C1QTNF6	1.15029
611858	POU3F4	ZNF623	1.15029
611859	KMT2A	EMSY	1.15029
611860	OTUD4	EMP1	1.15029
611861	SUZ12	CCNK	1.15029
611862	SUZ12	PAPSS2	1.15029
611863	FOXN3	PTPRO	1.15029
611864	GTPBP6	WIPF3	1.15028
611865	HNRNPH3	GSTA1	1.15028
611866	FIZ1	NMT2	1.15028
611867	MEIS2	ENSMMUG00000063854	1.15028
611868	UNCX	ELN	1.15027
611869	AVEN	ENSMMUG00000059702	1.15027
611870	RORB	CACNA1S	1.15027
611871	GPAM	SEZ6	1.15027
611872	TBX3	ABHD12	1.15026
611873	DLX1	MSL3	1.15026
611874	CLK1	C1orf43	1.15026
611875	EWSR1	PTPRA	1.15026
611876	ZZZ3	ENSMMUG00000049722	1.15026
611877	NFKB2	KLHDC4	1.15026
611878	SF3B1	TIGD7	1.15025
611879	ZNF24	MAL	1.15025
611880	RORC	RDH11	1.15025
611881	IRX1	RSPH3	1.15025
611882	SMC3	PNKD	1.15025
611883	ODC1	PAOX	1.15024
611884	FEZ1	VIRMA	1.15024
611885	ATF6B	LIN9	1.15024
611886	TAF7	TRIM27	1.15023
611887	TFDP2	UTP11	1.15023
611888	PRNP	SMYD3	1.15023
611889	ZNF280D	GOLGA4	1.15023
611890	RAB14	PRADC1	1.15023
611891	ZNF74	RNF123	1.15023
611892	TBR1	EFNA2	1.15022
611893	DTL	BRD9	1.15022
611894	ZNF101	SCAMP3	1.15022
611895	TCF4	PRDX5	1.15022
611896	TBP	ENSMMUG00000052566	1.15022
611897	ZNF175	RBM6	1.15022
611898	BCLAF1	SOCS7	1.15022
611899	SMARCA5	BOD1L1	1.15021
611900	ZNF343	SLC22A2	1.15021
611901	HMGB2	ENSMMUG00000059535	1.15021
611902	ZNF181	GRID2	1.15021
611903	ZBTB7A	MOG	1.1502
611904	PRDX5	NR2F1	1.1502
611905	ZNF596	RSBN1L	1.15019
611906	ZNF521	NR4A1	1.15019
611907	LARP4	FRMPD4	1.15019
611908	DUSP26	ENSMMUG00000061061	1.15019
611909	ZNF460	BDP1	1.15019
611910	ADARB1	XXYLT1	1.15019
611911	ZFP90	PLPPR3	1.15018
611912	NONO	RPL31	1.15018
611913	RIOK2	RAP1GAP2	1.15018
611914	PDCD11	COL4A3	1.15018
611915	ASCL1	G2E3	1.15018
611916	FOXC1	LXN	1.15018
611917	SPDEF	MCOLN1	1.15018
611918	GLYCTK	MMUT	1.15018
611919	EOMES	KNSTRN	1.15017
611920	ZNF536	ENSMMUG00000059494	1.15017
611921	FOXO1	L3MBTL3	1.15017
611922	RAN	NCALD	1.15017
611923	FOXP3	AQR	1.15016
611924	EWSR1	AMN1	1.15016
611925	ADNP	TSPYL4	1.15016
611926	ZNF528	HAPLN1	1.15015
611927	ZNF836	ALG9	1.15015
611928	TBR1	ENSMMUG00000028763	1.15015
611929	DLX1	RAB33A	1.15014
611930	RFX4	MFAP4	1.15014
611931	ZNF441	ENSMMUG00000057702	1.15014
611932	ZBTB5	TOP3B	1.15014
611933	NFE2L3	RARA	1.15013
611934	ZNF706	ENSMMUG00000000451	1.15013
611935	FOXI3	SP100	1.15013
611936	ZHX2	TRIM40	1.15013
611937	TCF7L2	EML1	1.15013
611938	HNRNPH3	RPL30	1.15013
611939	TFAP4	ATRN	1.15013
611940	LHX2	SREK1	1.15013
611941	NAP1L1	PRPF4	1.15013
611942	DLX5	PSMD3	1.15013
611943	ZNF502	ENSMMUG00000061333	1.15013
611944	PHTF1	NXN	1.15013
611945	CDK2AP1	LPL	1.15012
611946	OTX2	TAF10	1.15012
611947	HDX	ENSMMUG00000055339	1.15012
611948	EGR1	IGLON5	1.15012
611949	ZNF536	PAM	1.15012
611950	PTPMT1	KLHL41	1.15012
611951	HSF1	ATG16L1	1.15011
611952	SMARCA1	LYSMD3	1.15011
611953	RFC3	BUB1	1.15011
611954	SALL2	EPS15	1.15011
611955	MEF2A	ENSMMUG00000053497	1.15011
611956	BBX	LHX2	1.15011
611957	MEF2B	COX19	1.15011
611958	NONO	H2AZ1	1.15011
611959	ODC1	TBC1D1	1.1501
611960	EWSR1	MYCN	1.1501
611961	ETS1	ENSMMUG00000051762	1.1501
611962	ZNF300	MED28	1.1501
611963	LEF1	NRGN	1.1501
611964	NFIC	PAQR8	1.15009
611965	SMC3	SLC38A5	1.15009
611966	ACO1	ORC3	1.15009
611967	ERF	DUSP26	1.15009
611968	YY1	CCDC59	1.15009
611969	SOX8	ENSMMUG00000056722	1.15009
611970	POLD2	ENSMMUG00000050361	1.15009
611971	POLD2	RARRES1	1.15009
611972	SP4	QPCT	1.15009
611973	FEZF2	PYM1	1.15008
611974	ZNF266	PGAP1	1.15008
611975	ZNF709	CFAP57	1.15008
611976	MAZ	ENSMMUG00000050591	1.15008
611977	ZNF595	RNPEPL1	1.15008
611978	ZNF281	ENSMMUG00000056216	1.15008
611979	ZNF235	ENSMMUG00000052767	1.15008
611980	HIRIP3	ENSMMUG00000058069	1.15008
611981	CTNNB1	COQ5	1.15007
611982	ZIC4	ARHGEF5	1.15006
611983	CANX	POFUT1	1.15006
611984	PSMC2	GINS4	1.15006
611985	PBX2	PEG3	1.15006
611986	ZBTB34	SCAMP4	1.15005
611987	ADNP	STAU1	1.15005
611988	GPD1	SH3PXD2B	1.15005
611989	FOXA1	ENSMMUG00000062392	1.15005
611990	SNAPC4	DHRS12	1.15005
611991	SP1	AFMID	1.15005
611992	SOX10	ENSMMUG00000051070	1.15005
611993	THRA	ACTR1B	1.15005
611994	SSRP1	C7orf33	1.15005
611995	PHTF1	CEACAM20	1.15005
611996	NFIX	ENSMMUG00000044284	1.15004
611997	ZNF674	ACSS3	1.15004
611998	POLR2A	MIS18A	1.15004
611999	VAX1	ZSCAN26	1.15004
612000	ZNF460	THAP3	1.15004
612001	SF3B1	ZFP69B	1.15004
612002	ZNF606	LRRC34	1.15003
612003	SMUG1	SAMD10	1.15003
612004	MAZ	SNAPC3	1.15003
612005	TAF1A	SUV39H1	1.15003
612006	ZSCAN30	IFI30	1.15002
612007	ZNF664	ARIH2	1.15002
612008	HNRNPA0	CPSF3	1.15002
612009	FIZ1	MIR138-2	1.15002
612010	MEIS3	AFF4	1.15002
612011	MXD3	MAD2L1	1.15002
612012	PARP1	GCOM1	1.15002
612013	ZNF704	FBXW2	1.15002
612014	MSI2	ZNF195	1.15001
612015	CANX	ENSMMUG00000060252	1.15001
612016	NFYA	HEATR3	1.15
612017	DLX1	TMEM177	1.15
612018	CREB1	DENND1B	1.15
612019	TLX3	COL1A2	1.14999
612020	RBPJ	ENSMMUG00000063833	1.14999
612021	NEUROD2	ZNF608	1.14999
612022	TSC22D4	H1-10	1.14999
612023	PRNP	SYPL1	1.14998
612024	ARID5A	ZNF654	1.14998
612025	DIABLO	ANAPC16	1.14998
612026	SOX4	PTP4A1	1.14998
612027	THAP11	SREK1IP1	1.14998
612028	SSRP1	SMNDC1	1.14998
612029	ZNF622	ADAM11	1.14998
612030	RPS6KA5	ARIH1	1.14998
612031	RUVBL1	ENSMMUG00000016401	1.14997
612032	ZNF510	ENSMMUG00000060506	1.14997
612033	PIR	PITPNM1	1.14997
612034	ZKSCAN4	DYNLRB1	1.14997
612035	ZDHHC5	HAAO	1.14997
612036	LCORL	GPSM2	1.14997
612037	MAZ	TOGARAM1	1.14997
612038	ZNF841	ENSMMUG00000052187	1.14997
612039	RFXANK	PYGO1	1.14996
612040	BCLAF1	RPP30	1.14996
612041	ZNF549	ENSMMUG00000062334	1.14996
612042	OVOL2	PCK1	1.14996
612043	YEATS4	TIMM29	1.14996
612044	APEX2	GPAT3	1.14996
612045	ZNF165	TBCE	1.14995
612046	SOX5	TRIB2	1.14995
612047	RAB2A	ZNF23	1.14995
612048	HIC1	CREB3L4	1.14995
612049	SOD1	ENSMMUG00000057697	1.14995
612050	ZNF607	LRFN5	1.14995
612051	HP1BP3	RBM34	1.14995
612052	FOXM1	PTP4A2	1.14995
612053	RPS4X	STMN2	1.14995
612054	UBTF	PUM1	1.14994
612055	ODC1	BRPF1	1.14994
612056	DLX2	ENSMMUG00000012297	1.14994
612057	SOX5	HPS1	1.14993
612058	NFIX	ENSMMUG00000054190	1.14993
612059	KDM2B	FAM20B	1.14993
612060	DDX20	IDO1	1.14992
612061	SREBF2	ENSMMUG00000060282	1.14992
612062	SMUG1	DUSP6	1.14992
612063	PRDM10	THAP8	1.14992
612064	TFAP2C	CTSD	1.14992
612065	OLIG2	GTF2E2	1.14992
612066	MTF1	C10orf71	1.14992
612067	BCL11B	TBC1D30	1.14991
612068	UGP2	SEMA4A	1.14991
612069	FOS	PFDN1	1.14991
612070	FUBP1	TKTL2	1.1499
612071	FOXO3	APAF1	1.1499
612072	ZNF202	ZNF286A	1.1499
612073	EZH2	HEPACAM	1.1499
612074	ZFP14	ENSMMUG00000060635	1.1499
612075	TLX3	OR3A2	1.1499
612076	OTX1	EMX1	1.1499
612077	ZNF224	SRPRA	1.1499
612078	ETV5	LMCD1	1.14989
612079	AEBP2	PPP6R2	1.14989
612080	AHR	ENSMMUG00000057388	1.14989
612081	VPS72	ENSMMUG00000058536	1.14988
612082	ZNF507	JAG2	1.14988
612083	PAX6	TBC1D31	1.14988
612084	MYPOP	GPRASP2	1.14988
612085	NFE2L1	SH3GL2	1.14988
612086	RLF	RCOR3	1.14987
612087	ZEB2	RBM19	1.14987
612088	ZNF22	ENSMMUG00000049466	1.14987
612089	PARP1	SELENOH	1.14987
612090	MECP2	ENSMMUG00000052291	1.14986
612091	JUND	ERMARD	1.14986
612092	NR2F1	AKR1B1	1.14986
612093	ATF6B	SIX4	1.14986
612094	ARG2	TSPYL4	1.14986
612095	DMRT3	FGF13	1.14986
612096	ZMAT2	GPKOW	1.14986
612097	HP1BP3	ENSMMUG00000059017	1.14985
612098	NR2F1	TPD52L1	1.14985
612099	ZNF664	UBE2R2	1.14985
612100	CBX3	AHSP	1.14985
612101	POLE4	ENSMMUG00000064500	1.14985
612102	HNRNPH3	SMAP2	1.14985
612103	HNRNPC	ACSL3	1.14984
612104	ZNF624	DLGAP3	1.14984
612105	ACO1	ZBBX	1.14984
612106	ZNF146	AGFG2	1.14983
612107	RBM22	POLDIP3	1.14983
612108	ZNF304	NAGA	1.14982
612109	VEZF1	MED28	1.14982
612110	MXD4	CDK12	1.14982
612111	ZNF48	ENSMMUG00000055772	1.14981
612112	HMGN3	CNP	1.14981
612113	KMT2A	AMER2	1.14981
612114	NUAK1	VIPAS39	1.14981
612115	MNT	ENSMMUG00000056161	1.1498
612116	CREB3L4	MIDN	1.1498
612117	NFE2	FNDC3B	1.1498
612118	DNTTIP1	CCDC68	1.14979
612119	UGP2	COBL	1.14979
612120	NFE2L2	KCNE5	1.14979
612121	NCBP2	PTRH2	1.14978
612122	HOXC11	TRIM4	1.14978
612123	GIT2	ENSMMUG00000061995	1.14977
612124	CDC5L	BRWD1	1.14977
612125	ARFGAP1	KRCC1	1.14977
612126	DDIT3	MCC	1.14977
612127	CTCF	TNIK	1.14976
612128	USF1	C21orf91	1.14976
612129	TERF1	ME1	1.14976
612130	RAD21	ARHGEF3	1.14976
612131	SOX11	SLC34A2	1.14976
612132	ZBTB14	GHRL	1.14976
612133	LCORL	DGKD	1.14976
612134	SALL4	ENSMMUG00000053301	1.14975
612135	MAP4K2	PDP1	1.14975
612136	ZNF358	APEH	1.14975
612137	DLX1	NAT14	1.14975
612138	KIF22	PASK	1.14975
612139	LUZP2	ADGRB2	1.14975
612140	UBP1	ENSMMUG00000055094	1.14974
612141	HDAC2	TPCN1	1.14974
612142	HDAC3	PHYHD1	1.14973
612143	HES2	SLC5A6	1.14973
612144	MTERF1	NCF1	1.14972
612145	THOC2	NIF3L1	1.14972
612146	PDCD11	PSMB3	1.14972
612147	FOXG1	ZCCHC12	1.14972
612148	ZNF195	KMT5B	1.14971
612149	SOD1	ENSMMUG00000060893	1.14971
612150	GADD45A	FNDC1	1.14971
612151	MNX1	ENSMMUG00000059292	1.14971
612152	CANX	ENSMMUG00000021075	1.1497
612153	LAS1L	KRR1	1.1497
612154	ZNF33B	WDR12	1.1497
612155	MBD4	RUNX2	1.1497
612156	ELK1	SRP14	1.1497
612157	IRX2	EN2	1.14969
612158	EXOSC3	TMEM11	1.14969
612159	TRIM66	GRIA4	1.14969
612160	NHLH2	ENSMMUG00000058729	1.14969
612161	TFDP2	ENSMMUG00000063226	1.14969
612162	CERS2	ENSMMUG00000064802	1.14968
612163	UBTF	NT5C1B	1.14968
612164	ZNF48	CD55	1.14968
612165	ASCL1	ZIC5	1.14967
612166	SRP9	ZNF576	1.14966
612167	ZNF43	RNF38	1.14966
612168	CTCF	ENSMMUG00000060070	1.14966
612169	MLXIP	BACH1	1.14966
612170	POU3F2	MAP1B	1.14966
612171	ZNF682	SASH3	1.14966
612172	TCEAL2	CXCL17	1.14966
612173	CREB5	HIBADH	1.14965
612174	MXI1	MGAT4B	1.14965
612175	ZSCAN31	CLUH	1.14965
612176	FOSB	WIPF1	1.14965
612177	MLX	ATP9A	1.14965
612178	RAD21	ENSMMUG00000059017	1.14965
612179	EGR1	ZP2	1.14965
612180	TRIM21	TRAF3IP2	1.14965
612181	RPL35	RDH5	1.14965
612182	GTF2H3	ENSMMUG00000054917	1.14965
612183	CNOT3	DNAJC7	1.14964
612184	ZBTB38	TENM4	1.14964
612185	CTCF	CREB3	1.14964
612186	UNCX	ENSMMUG00000061860	1.14964
612187	HMGN3	ORMDL1	1.14964
612188	SF3B1	KIF2A	1.14963
612189	PPP2R3B	DDX39A	1.14963
612190	NHLH1	FLYWCH2	1.14963
612191	TRIM28	GOLPH3L	1.14963
612192	ZNF736	SPOP	1.14963
612193	ZNF581	POP5	1.14963
612194	SNRPB2	CDK16	1.14963
612195	ZNF577	SLC4A1AP	1.14962
612196	SMARCC2	GPR176	1.14962
612197	YBX1	EFCAB10	1.14962
612198	SF1	SMARCA2	1.14962
612199	ILF2	COMMD8	1.14961
612200	ZNF221	SYNGR3	1.14961
612201	ZNF197	ENSMMUG00000055364	1.1496
612202	HDAC1	STAG1	1.1496
612203	CREB3	DCXR	1.1496
612204	ZSCAN5A	ELOC	1.1496
612205	IVD	ENSMMUG00000060474	1.1496
612206	HLCS	ENSMMUG00000060932	1.14959
612207	ZFP90	NVL	1.14959
612208	KLF7	GANAB	1.14959
612209	ZNF534	ZBTB8A	1.14959
612210	ZNF736	SPATA7	1.14959
612211	MDM2	THAP8	1.14958
612212	CYB5R1	ILDR2	1.14958
612213	THRA	C4orf51	1.14958
612214	TRIM24	DTX3	1.14958
612215	ZNF136	OGDH	1.14958
612216	EZR	USP10	1.14958
612217	NOC2L	SERTAD4	1.14957
612218	RNF114	ISCA2	1.14957
612219	CLOCK	C11orf58	1.14957
612220	ZNF836	FAIM2	1.14957
612221	ZNF367	E2F1	1.14956
612222	FOS	GALNT13	1.14956
612223	E2F6	PER3	1.14956
612224	CELF4	ENSMMUG00000051004	1.14956
612225	ZNF140	BRWD3	1.14956
612226	ZFP91	PAWR	1.14956
612227	ZNF598	CBY3	1.14956
612228	RAB2A	CDR2L	1.14955
612229	ZNF273	ENSMMUG00000052530	1.14955
612230	TBR1	PIP4K2C	1.14954
612231	VAMP3	CTH	1.14954
612232	ZNF841	RAD1	1.14953
612233	LHX2	RPL13A	1.14953
612234	ZFP64	USP8	1.14953
612235	RAB14	ETFDH	1.14952
612236	HOMEZ	MTSS1	1.14952
612237	VAX1	ALG3	1.14952
612238	BAD	ENSMMUG00000011751	1.14951
612239	ZNF615	IFT20	1.14951
612240	PLAGL2	HABP4	1.14951
612241	ZNF280A	ABCG4	1.14951
612242	GATA2	DLG5	1.14951
612243	MEIS2	SLC29A1	1.1495
612244	CEBPG	MDM2	1.1495
612245	FANK1	CLBA1	1.1495
612246	RB1	BPNT1	1.1495
612247	ZNF821	TANK	1.1495
612248	HES1	ENSMMUG00000056793	1.1495
612249	ZNF423	TLE4	1.1495
612250	ETV5	RTKN	1.14949
612251	CPSF4	RFC2	1.14949
612252	USF1	ENSMMUG00000028083	1.14949
612253	NFIC	ARHGAP4	1.14949
612254	ZNF335	THNSL2	1.14949
612255	EZR	DSEL	1.14948
612256	ZNF671	DIMT1	1.14948
612257	SOX9	DNM2	1.14948
612258	NUAK1	RPL31	1.14948
612259	ZNF354C	SCNM1	1.14948
612260	RBM42	HARS2	1.14948
612261	ETFB	CD83	1.14948
612262	SMAP2	DYDC2	1.14948
612263	PHF21A	ZNF878	1.14947
612264	PRDX5	DLG2	1.14947
612265	CTBP1	SLC9A6	1.14947
612266	HNRNPH3	NPAT	1.14947
612267	POU3F2	OSBP	1.14947
612268	HOXB8	NDUFS8	1.14946
612269	ZNF75D	ZC3H10	1.14946
612270	CDK2AP1	BRINP1	1.14946
612271	ZNF112	ENSMMUG00000050338	1.14945
612272	ZNF680	MAGIX	1.14945
612273	DLX1	CNTLN	1.14945
612274	MBD4	NDUFA4L2	1.14945
612275	ZNF273	DNPH1	1.14944
612276	NAP1L1	TMEM104	1.14944
612277	TCEAL2	OLFM2	1.14944
612278	ZNF423	DENR	1.14944
612279	TRIM28	MLX	1.14944
612280	OTX2	CCDC81	1.14943
612281	SALL1	NBEA	1.14943
612282	YWHAZ	PTCD3	1.14943
612283	SOX4	CCDC173	1.14943
612284	CTBP1	APLF	1.14943
612285	NCALD	OR6B1	1.14942
612286	EZR	ID4	1.14942
612287	GTF3C5	MED7	1.14942
612288	KAT2A	PTPN11	1.14942
612289	TAF1A	MEA1	1.14942
612290	ZNF513	ENSMMUG00000060062	1.14941
612291	MSI1	XXYLT1	1.14941
612292	KLF9	SENP3	1.14941
612293	TIMM44	COX11	1.14941
612294	TET1	SFRP2	1.14941
612295	ZZZ3	ENSMMUG00000060149	1.14941
612296	HDAC2	C17orf80	1.1494
612297	RPL6	USP5	1.1494
612298	ZNF570	DYNLT1	1.1494
612299	VEZF1	EXOSC10	1.1494
612300	HNRNPA0	GON4L	1.1494
612301	RPL6	FUS	1.1494
612302	BCLAF1	SUPT5H	1.14939
612303	HMGA1	NOP2	1.14939
612304	RBM3	GSX1	1.14939
612305	ZNF624	PORCN	1.14938
612306	EOMES	ENSMMUG00000004992	1.14938
612307	CREB1	COPA	1.14938
612308	GLI2	ACOT9	1.14937
612309	VAMP3	EXO1	1.14937
612310	ZNF572	IGFL1	1.14937
612311	SEMA4A	NAP1L2	1.14936
612312	SALL1	SH3BP5	1.14936
612313	ZDHHC15	ZKSCAN4	1.14936
612314	TCF7L1	POLD2	1.14936
612315	ZNF629	FBXO31	1.14936
612316	NR2F2	ENSMMUG00000059561	1.14935
612317	ZFP90	ENSMMUG00000053608	1.14935
612318	RFX4	PRTFDC1	1.14935
612319	ZNF775	CHST15	1.14935
612320	ZNF354B	ENSMMUG00000046918	1.14934
612321	ZSWIM1	TMEM242	1.14934
612322	SOX8	CELF2	1.14934
612323	RAD21	WDR82	1.14933
612324	TRMO	ENSMMUG00000048146	1.14933
612325	FUBP1	ATG16L1	1.14933
612326	SOX21	POLR2D	1.14933
612327	RBPJ	RAP1GAP2	1.14932
612328	BRCA1	ENSMMUG00000058242	1.14932
612329	ZNF107	CRYBG3	1.14932
612330	PAX6	YWHAZ	1.14931
612331	PKNOX1	GMIP	1.14931
612332	MAX	TMUB2	1.1493
612333	ZNF394	ITPRID2	1.1493
612334	ZIC3	NEK7	1.14929
612335	ZNF787	ENSMMUG00000063555	1.14929
612336	ZNF740	SLC5A6	1.14929
612337	ATF6B	KDM4A	1.14928
612338	PHTF1	EVL	1.14928
612339	TCEAL6	GDPD2	1.14928
612340	PITX3	ENSMMUG00000058722	1.14928
612341	GRHPR	DPY30	1.14928
612342	CLK1	SMS	1.14927
612343	HNRNPA1	MBD1	1.14927
612344	SSBP3	CHRDL1	1.14927
612345	AVEN	FRMD8	1.14926
612346	SMAD1	ENSMMUG00000063490	1.14926
612347	ZNF577	ENSMMUG00000063723	1.14926
612348	BBX	NUP35	1.14925
612349	SNRPB2	TMSB15B	1.14925
612350	TAGLN2	TMED10	1.14925
612351	NEUROG2	MSMP	1.14925
612352	ZNF74	CACNG2	1.14925
612353	CHD2	PTPN12	1.14925
612354	PHF2	DAPK2	1.14925
612355	ZMIZ1	ENSMMUG00000053218	1.14924
612356	MAZ	BCL2L12	1.14924
612357	ZNF280D	CCDC121	1.14923
612358	CHD2	FOXB1	1.14923
612359	HP1BP3	LMBRD2	1.14923
612360	TFAP2C	ENSMMUG00000028777	1.14923
612361	FIZ1	ZBTB8B	1.14923
612362	ZNF837	PIGX	1.14923
612363	RPL6	ENSMMUG00000062884	1.14922
612364	FEZ1	DAP	1.14922
612365	ZBTB11	GPATCH2L	1.14922
612366	RXRB	ENSMMUG00000050785	1.14921
612367	ZNF530	GNB5	1.14921
612368	TPI1	ZNF330	1.14921
612369	PRDM14	PAQR8	1.14921
612370	PRNP	TNNI3K	1.14921
612371	SUCLG1	ABHD16A	1.14921
612372	ZNF354B	IFFO1	1.14921
612373	HMGB2	PAK1	1.14921
612374	ZFY	NFXL1	1.1492
612375	VEZF1	TXN2	1.1492
612376	NR2F1	ENSMMUG00000059561	1.1492
612377	PEG3	ENSMMUG00000055985	1.1492
612378	HSPA5	ENSMMUG00000052437	1.1492
612379	SOX3	HABP4	1.14919
612380	MAZ	NRP1	1.14919
612381	ZSCAN18	TRPC4AP	1.14919
612382	SSRP1	LMF2	1.14919
612383	HIVEP2	DEPP1	1.14919
612384	RFX7	FURIN	1.14919
612385	DDX20	MIPEP	1.14919
612386	SALL2	MEF2C	1.14919
612387	HSF1	KLHL3	1.14919
612388	TRIM24	PAFAH1B1	1.14918
612389	ZBTB40	TNRC18	1.14917
612390	HMGN3	ENSMMUG00000008615	1.14917
612391	ZNF500	PGS1	1.14917
612392	CNOT4	ARHGEF26	1.14917
612393	ZNF341	ENSMMUG00000052789	1.14917
612394	NFE2L2	SULT4A1	1.14917
612395	HIVEP3	ENSMMUG00000061561	1.14917
612396	TBL1XR1	BFSP2	1.14917
612397	THRB	CDK9	1.14917
612398	ADARB1	ZFPL1	1.14917
612399	ZNF613	GDE1	1.14917
612400	NUAK1	RAB2B	1.14916
612401	HMGA1	SIPA1L2	1.14916
612402	PPARA	IKBKB	1.14916
612403	ZNF230	C1R	1.14916
612404	HNRNPA1	FGD4	1.14916
612405	UBB	PDHX	1.14915
612406	KMT2A	LIN7C	1.14915
612407	EWSR1	IDH3B	1.14915
612408	ZNF143	ODR4	1.14915
612409	CSTF2	BOC	1.14915
612410	BCL11B	ENSMMUG00000055641	1.14915
612411	PARP1	VBP1	1.14914
612412	NKX2-2	TFPI	1.14914
612413	ZBTB46	SRD5A1	1.14914
612414	SRP9	KHDRBS3	1.14914
612415	ZNF19	ENSMMUG00000061008	1.14913
612416	CBX3	MAPT	1.14913
612417	RNF138	ZDHHC3	1.14913
612418	THAP12	PPFIA1	1.14913
612419	OTX2	ZMAT4	1.14913
612420	UGP2	SOX6	1.14913
612421	SOX5	ZCCHC12	1.14913
612422	HDAC2	AGPAT3	1.14912
612423	CELF4	ASF1A	1.14912
612424	RXRG	HSD11B1L	1.14912
612425	SMARCA1	RPGRIP1L	1.14912
612426	TEAD2	SECISBP2	1.14911
612427	ZIC4	PIK3C3	1.14911
612428	ZBTB18	GOLGA4	1.14911
612429	SMARCC1	CDC42SE1	1.14911
612430	ZBTB16	LEP	1.14911
612431	ZNF549	ENSMMUG00000062982	1.1491
612432	KDM7A	APOBEC3B	1.1491
612433	SOX4	DPYSL5	1.1491
612434	FOXO4	XPO6	1.1491
612435	PBX2	CSKMT	1.1491
612436	KDM4D	GNB5	1.1491
612437	CKMT1B	ABLIM1	1.1491
612438	YY1	ENSMMUG00000051652	1.1491
612439	ZNF75D	PIP4P2	1.1491
612440	ZNF335	ENSMMUG00000050829	1.14909
612441	NCBP2	MAEA	1.14909
612442	ZNF257	TAZ	1.14909
612443	ZNF620	THEMIS	1.14909
612444	HDAC6	ENSMMUG00000061397	1.14909
612445	CDK2AP1	PLCB3	1.14909
612446	HNRNPA1	CTXN1	1.14909
612447	ZNF629	TMEM200B	1.14908
612448	CDK2AP1	CSPG5	1.14908
612449	NCALD	MYO10	1.14907
612450	ZNF607	ENSMMUG00000059494	1.14907
612451	DBX1	STON1-GTF2A1L	1.14907
612452	ZNF646	ENSMMUG00000052872	1.14907
612453	ZNF230	ENSMMUG00000063832	1.14907
612454	ENO1	GZF1	1.14907
612455	SPR	CDK18	1.14906
612456	ODC1	IGF2BP3	1.14906
612457	ZNF300	PROSER3	1.14906
612458	ZNF146	PAK1	1.14906
612459	SOX4	FXN	1.14906
612460	UBB	G2E3	1.14906
612461	ZNF224	IGFL1	1.14906
612462	CDK2AP1	ENSMMUG00000043638	1.14905
612463	ZNF146	SLC13A1	1.14905
612464	SMARCA5	VSTM2L	1.14905
612465	ZBTB25	MAP7D2	1.14905
612466	E2F2	VAC14	1.14905
612467	CREB3	PMM2	1.14904
612468	TAF7	ENSMMUG00000059796	1.14904
612469	ZNF382	ZBTB7A	1.14904
612470	ZZZ3	RPIA	1.14903
612471	THOC2	OR2A5	1.14903
612472	FOXD1	ENSMMUG00000002489	1.14903
612473	ASPSCR1	PDHA2	1.14902
612474	ZNF251	ENSMMUG00000053765	1.14902
612475	ZBTB18	LCORL	1.14902
612476	NNT	TBL2	1.14901
612477	CUX2	DEPDC5	1.14901
612478	SP7	ZNF622	1.14901
612479	RAB2A	HYPK	1.14901
612480	MITF	ICA1	1.14901
612481	ZNF805	TOR1AIP2	1.14901
612482	TIA1	CALR	1.14901
612483	KMT2A	APOO	1.14901
612484	TPI1	ARHGAP31	1.149
612485	SMAD2	C6orf120	1.149
612486	ZNF414	TMEM18	1.149
612487	ZNF93	ENSMMUG00000052929	1.149
612488	CELF4	ASH1L	1.149
612489	ZRSR2	CCDC32	1.14899
612490	APEX2	RIMKLB	1.14899
612491	KLF7	PCYT1A	1.14899
612492	NEUROD2	ENSMMUG00000003260	1.14899
612493	NFE2L1	CLDN2	1.14899
612494	MBD4	LRRFIP2	1.14898
612495	ZKSCAN1	ENSMMUG00000052055	1.14898
612496	FOXJ1	HSPA5	1.14898
612497	ZNF667	ENSMMUG00000056188	1.14898
612498	ZBTB26	PPP1R12B	1.14897
612499	VAX1	ETFA	1.14897
612500	ZNF768	HDHD5	1.14896
612501	TERF1	B3GLCT	1.14896
612502	ZNF280D	ENSMMUG00000061029	1.14896
612503	ZNF420	YPEL5	1.14896
612504	PARP1	HIRIP3	1.14895
612505	RAD21	SALL2	1.14895
612506	SMAD4	CTR9	1.14895
612507	SUZ12	EWSR1	1.14895
612508	APEX1	RBM6	1.14895
612509	ZNF300	ENSMMUG00000059189	1.14895
612510	SMARCC1	FXR2	1.14894
612511	ZNF605	ENSMMUG00000054865	1.14894
612512	ZNF687	MPLKIP	1.14893
612513	NELFE	BDKRB2	1.14893
612514	ZNF146	NAGK	1.14893
612515	RBFOX2	SLC24A2	1.14892
612516	FOS	VARS1	1.14892
612517	ZNF283	SLC66A1	1.14892
612518	ZIC4	PLIN2	1.14892
612519	IRF3	SPAG8	1.14891
612520	AEBP2	YEATS4	1.14891
612521	HSPA5	ADSL	1.14891
612522	RAB14	ENSMMUG00000042982	1.14891
612523	SMARCA4	AP2S1	1.14891
612524	PICK1	SGMS1	1.14891
612525	SP2	PIGO	1.14891
612526	RFC3	ENSMMUG00000055751	1.1489
612527	HCFC1	WTIP	1.1489
612528	ZFP57	IPP	1.1489
612529	ADARB1	MIER2	1.1489
612530	ZNF3	LRRC9	1.14889
612531	HCFC1	VPS33A	1.14889
612532	SMC3	USP48	1.14889
612533	CERS6	C6	1.14888
612534	ZFP30	BMS1	1.14888
612535	ZNF558	TTLL9	1.14888
612536	EGR1	STOML2	1.14888
612537	CCDC25	PMS2	1.14888
612538	FANK1	BOLA3	1.14887
612539	ZNF646	NR0B2	1.14887
612540	AGAP2	CXADR	1.14887
612541	SF3B1	IARS1	1.14887
612542	TP63	HYLS1	1.14887
612543	GTF2A2	BET1	1.14887
612544	ZNF620	NCAPH2	1.14886
612545	ZNF256	DTD2	1.14886
612546	ZXDB	IGSF5	1.14885
612547	YBX1	C16orf95	1.14884
612548	ZNF195	RNF113A	1.14884
612549	KLF6	CORO1A	1.14884
612550	FOXJ3	KIF3A	1.14884
612551	ZBTB17	LPIN2	1.14884
612552	NAP1L1	JMY	1.14883
612553	KDM4C	KLF8	1.14882
612554	SP9	C2orf80	1.14882
612555	SRP9	HYI	1.14881
612556	ZNF213	ENSMMUG00000052692	1.14881
612557	LUZP1	NME7	1.14881
612558	BRF2	USP42	1.1488
612559	NXPH3	ENSMMUG00000040070	1.1488
612560	ZBTB7B	EPS8	1.1488
612561	NPDC1	GPR107	1.1488
612562	NUAK1	MFSD13A	1.14879
612563	KLF6	ARHGAP23	1.14879
612564	NONO	NR4A1	1.14879
612565	AR	ENSMMUG00000050723	1.14878
612566	ZNF335	ZNF189	1.14878
612567	SOD1	PRKAR1B	1.14878
612568	BCL11A	SOX6	1.14878
612569	RXRG	UTP15	1.14878
612570	TSNAX	CIBAR2	1.14877
612571	MEF2C	ENSMMUG00000054219	1.14877
612572	HDAC1	DAP3	1.14877
612573	ZNF567	ENSMMUG00000059322	1.14876
612574	GLI2	APPL2	1.14876
612575	TGIF1	LRRC36	1.14876
612576	FEZ1	ENSMMUG00000028695	1.14876
612577	PKNOX2	MKNK1	1.14876
612578	SP4	USP34	1.14875
612579	ETS1	SLC4A1AP	1.14875
612580	ZCCHC17	GALE	1.14875
612581	EP300	CDH2	1.14875
612582	YWHAE	CLPS	1.14874
612583	YWHAE	KIFAP3	1.14874
612584	SREBF2	RASA3	1.14874
612585	SHOX2	BTN3A1	1.14873
612586	WDR83	ENSMMUG00000064995	1.14873
612587	ZNF385D	OR2M4	1.14873
612588	TCF7L2	ZMYM1	1.14873
612589	LARP1	ENSMMUG00000055026	1.14873
612590	FOXJ3	GSR	1.14872
612591	TFAP2D	ANKRD6	1.14872
612592	DNAJC21	SCAP	1.14872
612593	ARID5A	CACNA1E	1.14872
612594	SIX3	FZD10	1.14872
612595	GTF2I	PSME3	1.14872
612596	IRF6	PRKAG2	1.14872
612597	EZH2	CPT1C	1.14871
612598	CYB5R1	ENSMMUG00000052329	1.14871
612599	ZNF300	ISG20L2	1.14871
612600	FOXJ1	TCN2	1.1487
612601	ZNF354B	ANXA8	1.1487
612602	OTUD4	ENSMMUG00000014256	1.1487
612603	PHF21A	SCAPER	1.14869
612604	KDM4A	UCHL5	1.14869
612605	LHX4	CDHR5	1.14869
612606	SOX9	EMC7	1.14869
612607	SOD1	FRMPD2	1.14869
612608	AKR1A1	TAX1BP3	1.14869
612609	TBR1	ZFP30	1.14869
612610	IKZF4	POLB	1.14869
612611	ZNF552	PLPP7	1.14868
612612	ZNF669	ZC3H8	1.14868
612613	ERF	IAH1	1.14868
612614	ZSCAN18	EPHB3	1.14868
612615	ZNF569	TCP11	1.14868
612616	HIC2	WNT3	1.14867
612617	ZNF423	EPN1	1.14867
612618	NAP1L1	ENSMMUG00000064216	1.14867
612619	ZNF92	ZFP42	1.14867
612620	SF1	NUDC	1.14867
612621	NFYA	ARHGAP32	1.14867
612622	HIVEP2	DESI1	1.14866
612623	DDX20	PXYLP1	1.14866
612624	ZNF177	ENSMMUG00000064402	1.14866
612625	HSPA5	CLU	1.14866
612626	ADNP	CHN1	1.14866
612627	CTCF	ANKRD50	1.14866
612628	ZNF687	UBE2H	1.14866
612629	PRDM4	ENSMMUG00000058474	1.14866
612630	NFE2L1	SLC16A10	1.14865
612631	JUND	NXPH2	1.14865
612632	RFX2	RBM47	1.14865
612633	VPS72	SMAP1	1.14865
612634	SF3B1	SNTB2	1.14865
612635	SOX8	SH2B2	1.14864
612636	GMEB1	ENSMMUG00000058735	1.14864
612637	RBAK	MAGEE1	1.14863
612638	ZNF639	TSKU	1.14863
612639	VPS72	CLK1	1.14863
612640	ZNF24	CSTF3	1.14863
612641	SMARCC1	IGSF8	1.14862
612642	EP300	SLC39A3	1.14862
612643	ZFP41	ENSMMUG00000060581	1.14862
612644	UBB	SAP30BP	1.14862
612645	MEF2B	LMF1	1.14861
612646	HES1	IL2RG	1.1486
612647	TBR1	CABP1	1.1486
612648	CLK1	TBL1XR1	1.1486
612649	ZBTB5	ALPK1	1.14859
612650	THAP11	FAM228B	1.14859
612651	TGIF1	CETN3	1.14859
612652	NAP1L1	KNL1	1.14859
612653	CEBPG	JPT2	1.14859
612654	ZNF75D	ZBED8	1.14859
612655	MAZ	RFXANK	1.14859
612656	HMGA1	DLGAP2	1.14858
612657	MEIS3	DCC	1.14858
612658	ARNT	GPR20	1.14858
612659	ZNF665	ENSMMUG00000054254	1.14858
612660	RPS6KA5	ATXN3	1.14858
612661	ZNF81	ENSMMUG00000050823	1.14857
612662	CBX7	SCAF4	1.14857
612663	PARP1	ATP5MC1	1.14857
612664	FOXP4	ENSMMUG00000049506	1.14857
612665	AHRR	DCTD	1.14857
612666	ZHX3	DENND6B	1.14857
612667	TCF4	IFT43	1.14857
612668	ZNF786	ENSMMUG00000056122	1.14856
612669	FOXC1	SULT4A1	1.14856
612670	ZNF629	ERCC2	1.14856
612671	TFF3	LTBP3	1.14855
612672	ZFP30	AGT	1.14855
612673	ZNF84	OR5H14	1.14855
612674	ZNF30	BRAP	1.14855
612675	IKZF1	ENSMMUG00000062486	1.14854
612676	KDM2B	ENSMMUG00000051238	1.14854
612677	NR4A3	REXO2	1.14854
612678	ZNF584	TMEM255B	1.14854
612679	MAFG	PSME4	1.14853
612680	ZNF655	BEX3	1.14853
612681	PRDM1	TBC1D16	1.14852
612682	CUX1	ST3GAL6	1.14852
612683	ZNF704	PLEKHG5	1.14851
612684	KLF17	GPER1	1.14851
612685	RXRG	ENSMMUG00000060843	1.14851
612686	ZNF483	CD34	1.14851
612687	BCLAF1	TNRC6C	1.14851
612688	SOX15	CLASRP	1.1485
612689	ZNF684	ACTA1	1.1485
612690	STAT5A	ENSMMUG00000058044	1.1485
612691	MEIS3	PPM1K	1.1485
612692	MEIS3	CAMK2A	1.1485
612693	FEZ1	RIMS3	1.14849
612694	ZNF445	ATP6V1C1	1.14849
612695	KDM5B	MED28	1.14849
612696	YWHAZ	ENSMMUG00000061172	1.14848
612697	HNRNPA1	TRIM39	1.14848
612698	NONO	AKAP12	1.14848
612699	GTF2I	ITGB1	1.14848
612700	THOC2	RBM28	1.14848
612701	CREB5	TRAM2	1.14848
612702	ZNF449	ERICH1	1.14848
612703	CBX3	CFAP300	1.14848
612704	SALL1	ANAPC13	1.14848
612705	RPL6	PHF14	1.14847
612706	SF3B1	H1.0	1.14847
612707	PRDM15	PIGP	1.14847
612708	MYNN	TOX3	1.14847
612709	LHX9	CASD1	1.14846
612710	EP300	ILF3	1.14846
612711	HES1	MARCHF1	1.14846
612712	BARHL2	SLC2A1	1.14846
612713	ZNF605	MTA3	1.14846
612714	LHX2	PEX14	1.14846
612715	SOX9	ABCC8	1.14846
612716	RAB7A	MT1B	1.14846
612717	THAP5	GIGYF1	1.14846
612718	NR2E1	CDR2L	1.14845
612719	NELFA	RPRD2	1.14845
612720	ZNF425	ENSMMUG00000019376	1.14845
612721	ZIC2	B3GALNT1	1.14844
612722	MIOS	MPC1	1.14844
612723	NFE2L1	BTN3A1	1.14844
612724	NFYB	DOLPP1	1.14843
612725	GAR1	ENSMMUG00000047277	1.14843
612726	REST	PRPF4B	1.14843
612727	HOXB8	DCAF10	1.14842
612728	CEBPZ	ENSMMUG00000061936	1.14842
612729	ZNF549	LIPH	1.14842
612730	TFAP2C	SMIM20	1.14842
612731	ZBTB3	SZT2	1.14842
612732	CDC5L	TCEA1	1.14842
612733	ZNF385D	ZSCAN32	1.14842
612734	SOD1	MMGT1	1.1484
612735	RAB2A	UGT8	1.1484
612736	TAF7	PLXNA1	1.1484
612737	ARID5A	GPR153	1.1484
612738	UBB	EIF2B5	1.1484
612739	ZNF304	SYTL5	1.14839
612740	ZNF322	GFI1B	1.14839
612741	SF1	ENSMMUG00000052291	1.14839
612742	TFDP1	ZFAND5	1.14839
612743	ZNF34	ENSMMUG00000023395	1.14839
612744	RUVBL1	ROMO1	1.14839
612745	ZNF441	ENSMMUG00000063635	1.14839
612746	ETS1	LILRB5	1.14838
612747	ZNF562	ENSMMUG00000055820	1.14838
612748	LHX5	HABP4	1.14838
612749	EPAS1	RIMS1	1.14838
612750	ZFP30	ENSMMUG00000065032	1.14838
612751	NR4A1	RUBCNL	1.14837
612752	FOXG1	CENPP	1.14837
612753	ZBTB14	TFIP11	1.14837
612754	ZNF169	BBC3	1.14837
612755	MLXIP	ZNF891	1.14837
612756	ZNF423	PRKRA	1.14837
612757	ZNF398	WDR20	1.14837
612758	TCEAL2	CORO7-PAM16	1.14837
612759	EMX2	HEXB	1.14836
612760	SOX21	LRRC42	1.14836
612761	RAB7A	TBC1D19	1.14836
612762	ZFP82	SLC39A4	1.14836
612763	ZSCAN30	OTUD6B	1.14835
612764	TEAD2	BPGM	1.14835
612765	HMGB1	ENSMMUG00000058919	1.14835
612766	YWHAZ	ADCYAP1R1	1.14835
612767	GPAM	ISCA1	1.14835
612768	ID4	ZFAND5	1.14835
612769	INSM1	SETD3	1.14834
612770	OTUD4	NREP	1.14834
612771	PRNP	LRRC6	1.14833
612772	SOD1	FEZF2	1.14833
612773	NR2F6	PER3	1.14833
612774	APEX1	LYPLA1	1.14833
612775	DAZAP1	LATS2	1.14833
612776	BPTF	FTO	1.14833
612777	ZNF329	ENSMMUG00000032328	1.14833
612778	FOXM1	COX15	1.14832
612779	TBX5	ENSMMUG00000059843	1.14832
612780	MYCL	DTD2	1.14832
612781	NR1D1	ENSMMUG00000056091	1.14832
612782	ZNF621	ENSMMUG00000049319	1.14831
612783	ZNF536	FGF9	1.14831
612784	SP110	HSD17B6	1.14831
612785	ZNF280B	NR2F6	1.14831
612786	ZNF704	HTR4	1.14831
612787	RBFOX2	TESPA1	1.14831
612788	FOXP1	NBEAL1	1.14831
612789	NAP1L1	MT1M	1.1483
612790	TBR1	NMUR2	1.1483
612791	ZNF420	CEBPZOS	1.1483
612792	POU3F2	WWC2	1.1483
612793	EMX2	NUDT16	1.14829
612794	BHLHE41	ZNF827	1.14829
612795	THOC2	CARM1	1.14829
612796	ZNF536	CDK2AP1	1.14829
612797	YWHAE	MPV17L2	1.14829
612798	USF2	FIS1	1.14828
612799	ZNF711	UBE3C	1.14828
612800	KLF12	NUP62CL	1.14828
612801	ZNF749	TNFRSF1A	1.14828
612802	AEBP2	ENSMMUG00000057907	1.14828
612803	TRIM24	ENSMMUG00000051807	1.14828
612804	HNRNPC	NNT	1.14828
612805	LAS1L	SENP7	1.14828
612806	EZR	PRKCSH	1.14827
612807	ZNF384	ENSMMUG00000049982	1.14827
612808	IRX6	ENSMMUG00000044909	1.14827
612809	AFF4	ZNF836	1.14827
612810	HLX	DCHS1	1.14827
612811	GPD1	ENSMMUG00000044046	1.14826
612812	ZNF416	PLIN2	1.14826
612813	HNRNPA0	ENSMMUG00000054828	1.14825
612814	RLF	ENSMMUG00000055625	1.14825
612815	ZBTB38	AKAP5	1.14825
612816	PML	SPHK1	1.14824
612817	EWSR1	WASHC1	1.14824
612818	TBX22	NFKBID	1.14823
612819	RBM8A	UBAP2L	1.14823
612820	XG	TRMO	1.14823
612821	GOT1	CFAP126	1.14823
612822	CEBPZ	BCLAF1	1.14823
612823	ZNF419	AKAP8	1.14823
612824	CNOT3	ZNF672	1.14823
612825	NANOS1	MNAT1	1.14822
612826	NFYC	SHB	1.14822
612827	NEUROD1	SLC39A4	1.14821
612828	ETV6	CCDC9	1.14821
612829	RARG	LATS1	1.14821
612830	NEUROD2	ENSMMUG00000060743	1.1482
612831	EZR	FURIN	1.1482
612832	LHX5	PDCD4	1.14819
612833	CEBPG	ATF2	1.14819
612834	CHD2	RNF168	1.14819
612835	ZNF121	ENSMMUG00000063834	1.14819
612836	NCOR1	RAB5A	1.14818
612837	BRCA1	RABGGTB	1.14818
612838	SP100	CUL7	1.14818
612839	EMX1	IER5	1.14818
612840	RPS10	NUP107	1.14818
612841	TIA1	PCBP1	1.14818
612842	NFIL3	ENSMMUG00000001200	1.14817
612843	REST	ENSMMUG00000056434	1.14817
612844	SOX8	ENSMMUG00000045559	1.14817
612845	THRA	BRWD3	1.14817
612846	NFE2L1	SUPT7L	1.14817
612847	FEZ1	ENSMMUG00000061650	1.14817
612848	SRP9	ENSMMUG00000023048	1.14817
612849	MAZ	PLXNA2	1.14817
612850	ACAA1	ACTRT3	1.14817
612851	SP9	EXOSC4	1.14817
612852	NFIC	SSH3	1.14816
612853	ZXDC	ENSMMUG00000053187	1.14816
612854	KLF16	ENSMMUG00000048805	1.14816
612855	YBX1	GIGYF1	1.14816
612856	ZNF706	CRMP1	1.14816
612857	HEY2	BPGM	1.14816
612858	SOX6	HPS3	1.14816
612859	NPDC1	TEX2	1.14816
612860	ZNF250	ENSMMUG00000053700	1.14815
612861	ZNF790	RPH3A	1.14815
612862	SF3B1	SNX17	1.14815
612863	PSMA6	ASAP1	1.14815
612864	RAN	RAPGEF4	1.14815
612865	ZNF197	FASTK	1.14815
612866	TRIM33	RIF1	1.14815
612867	THAP1	ASCL2	1.14815
612868	SMARCA4	ENSMMUG00000063288	1.14814
612869	PHTF1	ABLIM3	1.14814
612870	TCEAL2	EIF5B	1.14814
612871	ZNF410	PDXK	1.14813
612872	ZNF483	VPS37B	1.14813
612873	CBX7	ENSMMUG00000054504	1.14813
612874	ZNF658	MYO3A	1.14813
612875	FOXP1	SRP54	1.14812
612876	ETV5	GBA2	1.14812
612877	SOX10	DOK5	1.14812
612878	TFCP2	IGSF1	1.14812
612879	ZNF23	ENSMMUG00000064307	1.14812
612880	GRHPR	NTSR1	1.14812
612881	PRKAA1	TMX4	1.14812
612882	SMARCC1	NAE1	1.14811
612883	HOXC8	SSPN	1.14811
612884	SAP30	NANS	1.1481
612885	PKNOX2	SCRN3	1.1481
612886	ETV4	DCUN1D5	1.1481
612887	MTHFD1	FSTL4	1.1481
612888	SREBF2	TIMMDC1	1.14808
612889	ZNF408	PHF2	1.14807
612890	ZNF419	KITLG	1.14807
612891	ZNF354C	CTCF	1.14807
612892	RAB2A	ENSMMUG00000058919	1.14807
612893	HMBOX1	ENSMMUG00000056995	1.14807
612894	ZNF148	WDR44	1.14807
612895	PDCD11	VPS13D	1.14807
612896	CNOT3	INPP1	1.14806
612897	STAT1	IMP3	1.14806
612898	ZNF160	APEH	1.14805
612899	NFKB1	ENSMMUG00000052116	1.14805
612900	FEZ1	PWWP2A	1.14805
612901	THRB	VSIG1	1.14805
612902	BCLAF1	MRLN	1.14804
612903	ZNF143	ENSMMUG00000062321	1.14804
612904	RPL6	CCDC12	1.14804
612905	LARP1	C5orf24	1.14804
612906	RAD21	VPS13D	1.14804
612907	DDX43	TSACC	1.14804
612908	SOD1	TMEM54	1.14804
612909	KLF7	ARAP1	1.14803
612910	MEF2B	CCDC102A	1.14803
612911	GABPB1	KIF20A	1.14803
612912	NCOR1	ENSMMUG00000060932	1.14803
612913	ZNF679	BCKDHB	1.14803
612914	RAN	ABLIM3	1.14803
612915	MDM2	GLS	1.14803
612916	ZNF197	TTF1	1.14802
612917	HOXC4	NDST3	1.14802
612918	SPR	EED	1.14801
612919	ONECUT1	ATP2B2	1.14801
612920	VEZF1	MIDEAS	1.14801
612921	ZSCAN18	ENSMMUG00000050319	1.14801
612922	ZNF616	RELL2	1.14801
612923	ZNF823	IL1RAP	1.148
612924	ZMAT4	GMFB	1.148
612925	NANOS1	ARHGAP19-SLIT1	1.148
612926	HOMEZ	ENSMMUG00000058405	1.14799
612927	ZNF71	ERI3	1.14799
612928	PHTF1	DIP2A	1.14799
612929	ODC1	DRG2	1.14799
612930	ZNF790	INTS1	1.14799
612931	DNTTIP1	DESI1	1.14798
612932	SIM2	SHQ1	1.14798
612933	CTNNB1	CHD9	1.14798
612934	TP73	MEF2D	1.14798
612935	ZNF500	MFN2	1.14798
612936	ZNF93	LBR	1.14798
612937	LHX5	MT-ND1	1.14797
612938	ID4	GRB14	1.14797
612939	ZNF787	RCC1	1.14797
612940	TIA1	TEX26	1.14796
612941	CREM	PGM3	1.14796
612942	YOD1	PIEZO1	1.14796
612943	ZNF23	REEP5	1.14795
612944	MEF2A	ISL1	1.14795
612945	ID4	TPPP3	1.14795
612946	BPTF	OPCML	1.14795
612947	HNF1B	CBWD3	1.14795
612948	ZNF791	ENSMMUG00000053046	1.14795
612949	TPI1	HIP1	1.14795
612950	HCFC2	STK25	1.14795
612951	ZNF425	DNAJC11	1.14794
612952	RFX7	ENSMMUG00000049967	1.14794
612953	TFE3	TLCD3B	1.14794
612954	ZNF335	ZBTB4	1.14793
612955	FUBP1	FAM107B	1.14793
612956	NR2F2	LMO1	1.14793
612957	RPL35	ZNF607	1.14793
612958	RAN	SLC6A15	1.14793
612959	ZNF121	UBAP2	1.14792
612960	SFPQ	PSD2	1.14792
612961	SMARCA5	BCL7A	1.14792
612962	NCOR1	MAP3K19	1.14792
612963	IRF1	MTFR1	1.14792
612964	SMC3	PTGR2	1.14792
612965	ETV5	FKBPL	1.14792
612966	ZC3H7A	MRPS18A	1.14792
612967	DHX36	REXO4	1.14791
612968	SALL1	ENSMMUG00000064393	1.14791
612969	ETS1	PFKFB4	1.14791
612970	SOX13	GRAMD1B	1.14791
612971	ZNF791	HAS2	1.14791
612972	ZNF622	FGFR1OP	1.14791
612973	NCALD	SMPD1	1.1479
612974	TFDP2	ZNF419	1.1479
612975	PBX2	ACVR2B	1.1479
612976	NFIB	BAZ2B	1.1479
612977	ZNF770	DNTTIP2	1.1479
612978	ZNF57	ENSMMUG00000026192	1.14789
612979	CIC	RBMY1E	1.14789
612980	RCOR1	GPX4	1.14789
612981	NFIX	RNF43	1.14789
612982	ZDHHC15	HMBOX1	1.14788
612983	RAD21	NAPA	1.14788
612984	ARNTL	UBTD1	1.14788
612985	DLX6	TNFRSF10A	1.14788
612986	ZNF440	GULP1	1.14788
612987	CREBL2	CCL4	1.14788
612988	DLX5	ACHE	1.14788
612989	GLI3	H2AFJ	1.14787
612990	SMARCC2	MARCHF6	1.14786
612991	ZBTB43	PPP1R3G	1.14786
612992	AIRE	WDR74	1.14786
612993	ZBTB18	COMTD1	1.14786
612994	MTHFD1	ANGPTL1	1.14786
612995	HLX	CCDC138	1.14785
612996	YBX1	UEVLD	1.14785
612997	ATF4	GUCY1B1	1.14784
612998	AFF4	F11R	1.14784
612999	ZNF132	ZNF70	1.14783
613000	EZH2	ENSMMUG00000061303	1.14783
613001	CCNT2	MMD2	1.14783
613002	NFYB	IQCA1L	1.14783
613003	CREBL2	NKD1	1.14783
613004	EZR	EXD2	1.14783
613005	SOX4	NT5C3A	1.14782
613006	TPI1	TRIM46	1.14782
613007	LHX5	ATP6V1H	1.14782
613008	FUBP1	AASDHPPT	1.14782
613009	CUX1	CEBPZ	1.14781
613010	ZRSR2	GRHPR	1.14781
613011	SSRP1	TRIM25	1.14781
613012	MAZ	TMC7	1.14781
613013	SALL2	DOP1A	1.14781
613014	ETV1	AAMP	1.14781
613015	ATOH1	NFATC4	1.14781
613016	SMARCB1	IP6K2	1.14781
613017	TERF2	FOXN3	1.14781
613018	ZFP42	PKN3	1.1478
613019	ZNF219	NAA11	1.1478
613020	MEF2C	MIOS	1.14779
613021	NR0B1	RTN4RL2	1.14779
613022	CHD1	EVI5	1.14779
613023	SP110	ZFP36	1.14778
613024	DNAJC21	LIFR	1.14778
613025	MBNL2	LRRIQ1	1.14778
613026	PKNOX2	ONECUT1	1.14778
613027	ZNF354C	BACH1	1.14778
613028	ZNF726	SOAT1	1.14777
613029	NR2F1	EEF1G	1.14777
613030	ZNF566	ENSMMUG00000058340	1.14777
613031	EHF	NINJ1	1.14777
613032	TMEM33	ENSMMUG00000054190	1.14777
613033	HMGB1	YEATS4	1.14777
613034	DPF1	ATP2C1	1.14777
613035	CTBP2	ANG	1.14777
613036	ZXDC	CAMSAP1	1.14776
613037	NFIX	ENSMMUG00000049563	1.14776
613038	RBFOX2	TSC2	1.14776
613039	YWHAZ	SDC2	1.14776
613040	ZNF521	ACTL6B	1.14776
613041	SNRPB2	ENSMMUG00000053766	1.14775
613042	CYB5R1	SLC25A20	1.14775
613043	ODC1	INO80C	1.14775
613044	FBXL19	P2RY6	1.14775
613045	SMPX	MYL7	1.14775
613046	CLK1	CFAP300	1.14774
613047	DAZAP1	IARS1	1.14774
613048	HDAC8	ENSMMUG00000060433	1.14773
613049	ZNF792	ZNF709	1.14773
613050	KAT2A	PIP5KL1	1.14773
613051	ZHX1	DCUN1D2	1.14772
613052	HNF1B	CDKN1A	1.14772
613053	ZNF76	ENSMMUG00000061668	1.14772
613054	ZNF808	ENSMMUG00000049687	1.14772
613055	TFAP2D	ENSMMUG00000050713	1.14772
613056	ZNF107	ZC3H8	1.14771
613057	SHOX2	ETS2	1.14771
613058	SOD1	ILK	1.14771
613059	RFX4	CDK14	1.14771
613060	RPL35	ZNF689	1.14771
613061	TBR1	ATF7	1.14771
613062	ZNF711	RPL38	1.14771
613063	PPP1R10	IFI27L2	1.1477
613064	SETBP1	ENSMMUG00000050989	1.1477
613065	CREB5	DLG1	1.1477
613066	BCLAF1	SCFD2	1.14769
613067	TSC22D4	ENSMMUG00000026047	1.14769
613068	ZBTB18	RPRD1B	1.14769
613069	SFPQ	OTUD6B	1.14769
613070	ZNF382	PRPF40B	1.14768
613071	NFATC4	ZMAT1	1.14768
613072	ZBTB7A	CLDN11	1.14768
613073	ZNF154	ENSMMUG00000057602	1.14768
613074	MLXIPL	RIIAD1	1.14768
613075	ZNF524	DNAJB12	1.14768
613076	CUX2	CDS2	1.14767
613077	RFC3	GINS4	1.14767
613078	SF3B1	YME1L1	1.14767
613079	SMARCA4	ZBTB44	1.14767
613080	HNRNPC	SS18	1.14766
613081	NFIA	KLHDC8B	1.14766
613082	CTCF	PPP2R2A	1.14766
613083	KLF4	MCCC2	1.14766
613084	SALL1	CDK2AP1	1.14766
613085	SOX9	EPHB6	1.14766
613086	GTPBP1	ENSMMUG00000051753	1.14765
613087	NCALD	TNFRSF10A	1.14765
613088	ASCC1	WDR48	1.14765
613089	SIX5	PDGFRL	1.14765
613090	SUPT20H	ENSMMUG00000056421	1.14764
613091	HMGA1	KANSL1	1.14764
613092	ZSCAN16	ZNF395	1.14764
613093	ARG2	LBH	1.14764
613094	HEY1	SVBP	1.14764
613095	PRDM4	ENSMMUG00000042918	1.14764
613096	EZH2	MOXD1	1.14764
613097	YBX1	CACNG3	1.14764
613098	ZNF22	ENSMMUG00000053832	1.14764
613099	MEIS2	RAB11FIP2	1.14763
613100	ZFP28	CBFA2T3	1.14763
613101	THRA	ABCA2	1.14763
613102	NEUROG2	RASGEF1B	1.14763
613103	ZBTB32	REXO2	1.14763
613104	SPAG7	AGA	1.14763
613105	ZFP30	MYT1L	1.14762
613106	ZEB1	ACADSB	1.14762
613107	KLF11	TGFB2	1.14762
613108	RUNX1	GPD1	1.14762
613109	KLF1	MRPL36	1.14762
613110	MEF2C	BCL2L1	1.14761
613111	GLIS3	MEF2B	1.14761
613112	SOX8	UST	1.14761
613113	ZNF789	MARS1	1.14761
613114	HNRNPA1	TRAF7	1.14761
613115	RPL6	RNF152	1.14761
613116	WRNIP1	ENSMMUG00000055014	1.14761
613117	BCLAF1	ENSMMUG00000065233	1.1476
613118	GIT2	ENSMMUG00000049936	1.1476
613119	ZIC2	NFE2L3	1.1476
613120	DLX2	KIAA0895L	1.14759
613121	ZNF23	MICU3	1.14759
613122	ZNF280D	ENSMMUG00000065089	1.14759
613123	ZNF616	METAP1	1.14759
613124	NR2C1	SERPINF1	1.14759
613125	ODC1	WDR1	1.14759
613126	THOC2	CLN8	1.14759
613127	ZNF16	CNTN6	1.14758
613128	IKZF5	ENSMMUG00000051074	1.14758
613129	ZNF552	ZNF334	1.14758
613130	APEX2	SCN4B	1.14758
613131	SMARCA4	BCL2L11	1.14757
613132	THOC2	RANBP9	1.14757
613133	SMARCA5	BNIP2	1.14757
613134	TPI1	ENSMMUG00000008434	1.14757
613135	GTF2H3	CFAP126	1.14757
613136	MAX	ATG101	1.14757
613137	ZNF575	ABTB2	1.14756
613138	JUND	SLC29A1	1.14756
613139	DAZAP1	RNASE4	1.14756
613140	HMGN3	ALG2	1.14756
613141	RAB14	TSPAN31	1.14756
613142	ZNF641	ENSMMUG00000060790	1.14755
613143	TEAD1	GPATCH2	1.14755
613144	ZNF507	TRIM7	1.14755
613145	SP7	DBX2	1.14755
613146	MTERF1	CLCN1	1.14755
613147	RAB2A	CCM2	1.14754
613148	MBD1	RNPEPL1	1.14754
613149	ZNF436	MTF2	1.14753
613150	TOB2	ENSMMUG00000020751	1.14753
613151	GTF3A	GTF2IRD2B	1.14753
613152	RUVBL1	ARAP3	1.14753
613153	JAZF1	TBC1D16	1.14753
613154	BRCA1	DYNC1H1	1.14752
613155	GIT2	ANOS1	1.14752
613156	MED30	PIGU	1.14752
613157	ZKSCAN3	C8orf88	1.14752
613158	PDLIM5	PVR	1.14752
613159	FAAP24	ENSMMUG00000057769	1.14752
613160	TCF3	PTTG1	1.14751
613161	TFAP2C	FAM110A	1.14751
613162	DLX2	C2orf15	1.14751
613163	PRDM5	FAM81A	1.14751
613164	ZSCAN16	CTNNBL1	1.14751
613165	SOD1	ENSMMUG00000058321	1.14751
613166	HNRNPC	DST	1.14751
613167	CDC5L	SYNJ2BP	1.14751
613168	ZNF546	NFASC	1.1475
613169	SOX4	NDUFB1	1.1475
613170	ZNF534	PIGA	1.1475
613171	FOXG1	NDUFA10	1.1475
613172	ZC3H7A	MBD5	1.14749
613173	ZNF436	COX10	1.14749
613174	MIEF1	CPXM1	1.14749
613175	RAN	SAT2	1.14749
613176	FOXK2	STXBP5L	1.14749
613177	FEZ1	FABP3	1.14749
613178	MAZ	YIF1B	1.14749
613179	DMRTA2	HAUS4	1.14749
613180	ZNF793	TRIM7	1.14748
613181	ZNF652	PPP5C	1.14748
613182	CANX	NPEPPS	1.14748
613183	MYBL1	LRTOMT	1.14748
613184	THRA	FIS1	1.14748
613185	KLF6	MEIG1	1.14746
613186	ZNF595	MRPL22	1.14745
613187	ZNF624	ENSMMUG00000050284	1.14745
613188	ZNF432	ENSMMUG00000018256	1.14745
613189	HMGN3	KCNA4	1.14745
613190	AKR1A1	UROD	1.14745
613191	SRP9	RC3H2	1.14745
613192	THRA	CCDC88A	1.14745
613193	PIK3C3	WWTR1	1.14744
613194	SKOR2	LRFN3	1.14744
613195	LBX1	EBF2	1.14744
613196	NONO	MTDH	1.14744
613197	STAT5A	MDH1B	1.14744
613198	BDP1	NLK	1.14744
613199	LHX1	G3BP2	1.14744
613200	ZNF510	MTMR10	1.14744
613201	CTCF	SNRNP40	1.14743
613202	ZNF107	POLD4	1.14743
613203	ZNF451	AFF4	1.14743
613204	MEX3C	ATM	1.14743
613205	SF3B1	TCTE1	1.14743
613206	SMAD5	CHD1	1.14743
613207	MNT	ENSMMUG00000064194	1.14743
613208	SSBP3	DNAJC3	1.14742
613209	ZNF460	ENSMMUG00000025424	1.14742
613210	ZKSCAN8	GINS2	1.14742
613211	STAT5A	ENSMMUG00000064320	1.14742
613212	NXPH3	ATXN7L1	1.14742
613213	ZNF808	OXCT1	1.14742
613214	HEYL	FERMT2	1.14742
613215	BRF2	EMC4	1.14741
613216	SOX21	GLRX5	1.14741
613217	ZIC2	C11orf97	1.14741
613218	SMARCC1	ZFYVE9	1.14741
613219	FOXM1	COPS8	1.14741
613220	STAT2	KHNYN	1.14741
613221	SETBP1	NMT2	1.14741
613222	MAFK	OPRL1	1.1474
613223	TCF7L2	ETV5	1.1474
613224	EMX2	CDIP1	1.1474
613225	ZNF184	NIPSNAP3B	1.1474
613226	EZH2	NSUN5	1.1474
613227	ZNF559	ENSMMUG00000062643	1.1474
613228	DUSP26	L3MBTL3	1.14739
613229	KLF6	NDUFB7	1.14739
613230	ZNF300	USP28	1.14739
613231	ZEB2	PRMT1	1.14739
613232	OTUD4	ENSMMUG00000059114	1.14738
613233	EGR1	ENSMMUG00000064343	1.14738
613234	SNRPB2	ENSMMUG00000050935	1.14738
613235	RAB2A	SSR4	1.14737
613236	YY1	ERP44	1.14737
613237	CREB5	TGDS	1.14737
613238	NUAK1	RABGGTA	1.14737
613239	NR4A3	CNR2	1.14737
613240	SMARCC1	IRX1	1.14737
613241	CELF4	BCL9	1.14737
613242	ZNF687	WDR91	1.14736
613243	TCF7L1	NOL4	1.14736
613244	RB1	BCS1L	1.14736
613245	FEZ1	DOK5	1.14736
613246	ZNF485	SGTB	1.14736
613247	HNRNPLL	CEBPZ	1.14735
613248	FOSB	RBIS	1.14735
613249	ZNF12	MYSM1	1.14734
613250	CELF4	NTF3	1.14734
613251	HEY1	TOB2	1.14734
613252	VPS72	IK	1.14734
613253	GTPBP1	RFX7	1.14734
613254	POU3F1	FTL	1.14733
613255	ZNF233	BTBD8	1.14733
613256	NONO	ENSMMUG00000052212	1.14733
613257	NAP1L1	XRCC4	1.14733
613258	ZNF385A	ENSMMUG00000064901	1.14732
613259	ZNF71	BET1L	1.14732
613260	NFIX	WDR83OS	1.14732
613261	FEZ1	LRRC73	1.14732
613262	ZNF274	SNORA74B	1.14731
613263	ZBTB4	MYO1C	1.14731
613264	CBX3	SUN2	1.14731
613265	CDC5L	TBCB	1.1473
613266	ZNF354A	ABCB7	1.1473
613267	NEUROG2	SNORD56	1.1473
613268	ZNF280D	C3orf52	1.1473
613269	ZNF791	ENSMMUG00000060815	1.1473
613270	HDAC6	TMEM60	1.14729
613271	ZBTB45	PHF20	1.14729
613272	SMARCA1	CCL16	1.14729
613273	PRDM15	ENSMMUG00000058994	1.14729
613274	STAU2	HM13	1.14729
613275	ZNF75A	CEP95	1.14728
613276	TBR1	ENSMMUG00000056048	1.14728
613277	ATF4	CPLX1	1.14728
613278	ZMAT4	TEN1-CDK3	1.14728
613279	ZNF135	GTF2H3	1.14728
613280	ZNF263	MCU	1.14728
613281	GBX1	TENM2	1.14727
613282	BDP1	TBC1D14	1.14727
613283	CFL2	TAX1BP1	1.14727
613284	VEZF1	MNT	1.14727
613285	MTHFD1	MAPK8	1.14727
613286	MLX	ENSMMUG00000011916	1.14726
613287	ZFP90	ENSMMUG00000006803	1.14726
613288	ZSCAN31	AXIN1	1.14726
613289	POLE4	ENSMMUG00000058092	1.14726
613290	STAU2	ENSMMUG00000058080	1.14725
613291	TAF7	OCIAD1	1.14725
613292	HES6	ENSMMUG00000036705	1.14725
613293	HNRNPA1	GNAZ	1.14725
613294	HIVEP3	SOCS7	1.14725
613295	E2F3	TXNDC11	1.14725
613296	TLX3	SPATA17	1.14724
613297	ZNF22	PPAT	1.14724
613298	HEYL	ITPKB	1.14724
613299	IVD	ENSMMUG00000059101	1.14724
613300	DLX1	ENSMMUG00000001245	1.14724
613301	SMARCC1	GGA3	1.14724
613302	ZNF335	HECTD3	1.14723
613303	IRX3	CKB	1.14723
613304	KMT2A	ENSMMUG00000050159	1.14723
613305	ZNF549	EIF2B2	1.14723
613306	TCF7L2	CILK1	1.14723
613307	ZNF93	KLHL9	1.14723
613308	MAX	DTNBP1	1.14723
613309	TAF7	BIN1	1.14723
613310	SMAD5	HDDC3	1.14723
613311	R3HDM2	RRNAD1	1.14723
613312	GTF3C5	ENSMMUG00000061523	1.14722
613313	ZEB2	ONECUT1	1.14722
613314	TCEAL2	ENSMMUG00000054178	1.14722
613315	NFE2L2	NOC3L	1.14722
613316	ZIC4	HCN4	1.14721
613317	ZNF410	ENSMMUG00000047000	1.1472
613318	SF3B1	DYNC1H1	1.1472
613319	IRF8	ENSMMUG00000061266	1.1472
613320	SOX11	HRAS	1.14719
613321	SRF	CBL	1.14719
613322	SMARCA4	LCMT1	1.14719
613323	TCF3	ENSMMUG00000050271	1.14718
613324	RARB	TLE3	1.14718
613325	HNRNPLL	BUB1	1.14718
613326	RIOK2	ENSMMUG00000056364	1.14717
613327	ZNF622	ADAM30	1.14717
613328	NFYA	FAIM	1.14717
613329	CELF6	TH	1.14717
613330	ZNF44	ENSMMUG00000050010	1.14716
613331	HNRNPH3	ENSMMUG00000061920	1.14716
613332	CERS6	ATRN	1.14716
613333	ZEB2	CAMK1D	1.14716
613334	EMX2	CBR3	1.14716
613335	RFX1	PEX11B	1.14715
613336	EWSR1	YEATS4	1.14715
613337	RBFOX2	PPEF1	1.14714
613338	BBX	CPA6	1.14714
613339	ZBTB18	IGHV3-13	1.14714
613340	HSPA5	C2orf69	1.14714
613341	OLIG2	TMEM50A	1.14714
613342	RBMS1	STMP1	1.14714
613343	GZF1	SLC35A2	1.14713
613344	SRBD1	NAA10	1.14713
613345	CEBPG	ASF1B	1.14713
613346	ZNF770	ENSMMUG00000053400	1.14713
613347	ZBTB3	RFLNA	1.14713
613348	ZNF175	BRAP	1.14713
613349	DNTTIP1	RUNDC3B	1.14713
613350	CREBZF	UBE4A	1.14713
613351	ZNF711	RASGEF1B	1.14713
613352	SOD1	ENSMMUG00000058610	1.14713
613353	DLX1	NUDCD1	1.14712
613354	ZZZ3	ATF2	1.14712
613355	ZHX2	C10orf88	1.14712
613356	HNRNPH3	NOLC1	1.14712
613357	BBX	C11orf42	1.14712
613358	ZEB1	ENSMMUG00000058692	1.14711
613359	NFIC	HTR5A	1.14711
613360	ZFHX3	PGAP4	1.14711
613361	TIMM44	ENSMMUG00000030822	1.1471
613362	CDK2AP1	ENSMMUG00000053295	1.1471
613363	ZNF273	OBSL1	1.1471
613364	ERF	ACTR2	1.14709
613365	TEF	ARHGAP12	1.14709
613366	HMGB2	ENSMMUG00000057905	1.14709
613367	FBXL19	ENSMMUG00000058216	1.14709
613368	GSC2	GAA	1.14709
613369	NAP1L1	SST	1.14709
613370	CDC5L	IFT88	1.14708
613371	RBMS1	BTBD8	1.14708
613372	ZNF300	ENSMMUG00000055197	1.14708
613373	ZNF668	ENSMMUG00000064043	1.14708
613374	YWHAE	RERE	1.14708
613375	CYCS	FUNDC1	1.14708
613376	GTF2I	UBE2W	1.14708
613377	ZNF780B	TBC1D10A	1.14708
613378	ZBTB40	UHRF1BP1L	1.14707
613379	ZNF33B	TMEM178A	1.14707
613380	ZNF540	PPFIA2	1.14706
613381	NR2F1	SNAI1	1.14706
613382	ID4	PAWR	1.14706
613383	ZNF669	ENSMMUG00000057111	1.14706
613384	ZSWIM1	PEX11B	1.14706
613385	POU2F3	FBXO36	1.14705
613386	EWSR1	ENSMMUG00000046228	1.14705
613387	HNRNPH3	THBS2	1.14705
613388	NFE2L1	BTRC	1.14705
613389	ZNF358	ENSMMUG00000065141	1.14705
613390	ZNF790	ZP4	1.14704
613391	YBX1	RARRES1	1.14704
613392	ZEB2	ENSMMUG00000057235	1.14704
613393	SREBF1	TIMM10	1.14704
613394	RBM42	DDX39A	1.14703
613395	LHX8	PCSK1N	1.14703
613396	GTF3C2	TMCO3	1.14703
613397	E2F8	CEP97	1.14703
613398	ZNF219	PLCL2	1.14703
613399	TRMO	ENSMMUG00000061969	1.14702
613400	NEUROD2	ENSMMUG00000029973	1.14702
613401	ARID3C	ZC2HC1C	1.14702
613402	ING3	HELZ	1.14702
613403	TRIM24	RPS18	1.14702
613404	ATF6B	ERP29	1.14702
613405	YEATS4	NEK2	1.14701
613406	UQCRB	EDC3	1.14701
613407	ZFP41	PLAT	1.14701
613408	ZNF182	ENSMMUG00000028695	1.14701
613409	SOX3	JPT1	1.14701
613410	ZNF75A	TRIM46	1.147
613411	BCL11A	CDC40	1.147
613412	TBL1XR1	FZD8	1.14699
613413	SMARCA5	STAM2	1.14699
613414	ZEB2	GAR1	1.14699
613415	CEBPG	ENSMMUG00000059617	1.14699
613416	GTF3A	ANKRD26	1.14699
613417	BHLHE40	CENPH	1.14699
613418	ZNF334	LRRTM1	1.14698
613419	ZNF841	GSPT2	1.14698
613420	PKM	FAM241B	1.14698
613421	JUND	ASCL1	1.14698
613422	ADNP	ENSMMUG00000052391	1.14698
613423	PSMC2	VPS39	1.14698
613424	CBX3	TCHP	1.14698
613425	RBPJ	RAB32	1.14697
613426	TCF7L2	CHIC2	1.14697
613427	PCK2	IFT52	1.14697
613428	IRF1	ATP8B2	1.14697
613429	YY2	ENSMMUG00000051566	1.14697
613430	RPL35	ENSMMUG00000042305	1.14696
613431	BPTF	PLEKHB2	1.14696
613432	HSPA5	MED10	1.14696
613433	RBBP5	TMEM130	1.14695
613434	DPF1	RPL34	1.14695
613435	NR4A1	ZNF704	1.14695
613436	RFC2	COASY	1.14694
613437	SUCLG1	ENSMMUG00000054367	1.14693
613438	ZNF257	MAMU.DOB	1.14693
613439	SOX9	CDCA8	1.14692
613440	ATF4	ENSMMUG00000064261	1.14692
613441	CCNT2	ENSMMUG00000065122	1.14692
613442	ZBED1	ENSMMUG00000058519	1.14692
613443	ASCC1	IAH1	1.14692
613444	MEF2C	SPACA9	1.14692
613445	ZNF71	DPAGT1	1.14691
613446	BCL6	ESPNL	1.14691
613447	RPL35	ENSMMUG00000037227	1.14691
613448	SOX8	TMEM255A	1.14691
613449	FLI1	FAM136A	1.14691
613450	RFX1	KRT18	1.14691
613451	RAB2A	NWD1	1.14691
613452	CDK2AP1	CROT	1.14691
613453	DDX43	ENSMMUG00000056378	1.14691
613454	ZBTB4	DOCK5	1.14691
613455	THRA	TPRKB	1.14691
613456	LEF1	DAB1	1.1469
613457	IRF7	AAGAB	1.1469
613458	ZNF616	CDK5	1.1469
613459	CEBPA	EVI5	1.1469
613460	CERS2	RNF138	1.1469
613461	RUNX2	UNC45A	1.1469
613462	PRDX5	ENSMMUG00000058010	1.1469
613463	APEX1	TOPORS	1.1469
613464	SMAD9	BAP1	1.14689
613465	RAN	EXO1	1.14689
613466	SOX15	SLAMF6	1.14689
613467	RPS4X	PGLS	1.14689
613468	ZKSCAN8	HAX1	1.14689
613469	CBX3	MTURN	1.14689
613470	ING4	VTI1A	1.14688
613471	PRDM5	AKAP6	1.14688
613472	HP1BP3	PCYT1A	1.14688
613473	TPI1	TLN2	1.14688
613474	PIK3C3	N4BP2L2	1.14688
613475	SOD1	SNTA1	1.14688
613476	GTF2I	C1QTNF3-AMACR	1.14688
613477	ZFP30	BPTF	1.14687
613478	ZNF616	POLR3GL	1.14687
613479	ZDHHC24	GSR	1.14687
613480	ZNF112	SYT6	1.14687
613481	RBM7	PPP1R15A	1.14687
613482	NAP1L1	IQCA1L	1.14687
613483	NFATC1	DNAH10	1.14686
613484	NPDC1	ASPHD2	1.14686
613485	HNRNPH3	BBS7	1.14686
613486	TP53	ESRRG	1.14685
613487	VEZF1	ZBTB2	1.14685
613488	KDM5B	MBD4	1.14685
613489	ERF	YBX1	1.14685
613490	ZNF599	DEDD	1.14685
613491	ZNF672	SPTSSA	1.14684
613492	ETV5	INA	1.14684
613493	FOXP1	SNX10	1.14683
613494	ZNF195	SLTM	1.14683
613495	SMARCA5	ARHGEF2	1.14683
613496	POLR3A	LRRTM3	1.14682
613497	TCF12	ELN	1.14682
613498	TSC22D4	GSE1	1.14682
613499	CANX	HSD11B1	1.1468
613500	BPTF	MFF	1.1468
613501	NUAK1	PSMD2	1.1468
613502	NFIB	CFAP97	1.1468
613503	KLF6	PHKG1	1.14679
613504	IRX3	MPPED2	1.14679
613505	E2F5	SAP130	1.14679
613506	YY1	NTF3	1.14679
613507	IRF2	MDFI	1.14679
613508	EWSR1	ARMC1	1.14679
613509	ZNF18	ENSMMUG00000043630	1.14679
613510	ZSCAN5A	SUN1	1.14678
613511	RAD21	DIS3L	1.14678
613512	ZEB2	CDK14	1.14678
613513	TMEM33	ENSMMUG00000062300	1.14678
613514	CREB3L1	PLXDC2	1.14678
613515	KLF7	EID1	1.14678
613516	FOXO3	DYNLT1	1.14678
613517	JUN	ENSMMUG00000060689	1.14678
613518	FOXG1	EIF4E2	1.14677
613519	USF1	PRTN3	1.14677
613520	TCF7L1	APEX2	1.14677
613521	SOX21	TBC1D7	1.14677
613522	BBX	TMEM132B	1.14676
613523	SMAD7	ENSMMUG00000053481	1.14676
613524	FLI1	ENSMMUG00000062894	1.14676
613525	ZEB1	RPL31	1.14676
613526	ONECUT1	ENSMMUG00000055794	1.14676
613527	RBM8A	API5	1.14675
613528	ZNF236	HERPUD2	1.14675
613529	HMBOX1	TTC19	1.14675
613530	GRHL1	FAXC	1.14675
613531	HLF	ENSMMUG00000059788	1.14675
613532	HDAC2	PUS3	1.14675
613533	SALL1	FOXO3	1.14674
613534	RAB2A	NFU1	1.14674
613535	IKZF4	ASMTL	1.14674
613536	ZNF274	GOT1	1.14674
613537	FOS	ENSMMUG00000064804	1.14674
613538	SOX9	ENSMMUG00000052436	1.14673
613539	THOC2	TNPO3	1.14673
613540	PARP1	TIMELESS	1.14673
613541	ZNF501	TXNDC17	1.14673
613542	ELF2	SFMBT1	1.14673
613543	IVD	AAMDC	1.14672
613544	ZNF568	ENSMMUG00000049289	1.14672
613545	RAB7A	ENSMMUG00000016859	1.14672
613546	NFYA	ENSMMUG00000053368	1.14672
613547	HES1	EXD2	1.14671
613548	SMARCC1	MAGEH1	1.14671
613549	P4HB	ANOS1	1.14671
613550	ZNF584	RSPH4A	1.14671
613551	HNRNPC	TMEM38B	1.14671
613552	CLK1	ENSMMUG00000007536	1.1467
613553	KLF8	ABI2	1.1467
613554	TFCP2	BHLHE22	1.1467
613555	SMAD1	RNF111	1.1467
613556	FOSB	TTYH1	1.14669
613557	ZFHX2	THAP5	1.14669
613558	ZNF679	FKBP14	1.14669
613559	ZNF423	TPST1	1.14669
613560	ZBTB46	FLRT2	1.14669
613561	POLR2A	USP9Y	1.14668
613562	SREBF2	ZNF575	1.14668
613563	ARID5A	YEATS4	1.14668
613564	ZNF689	ENSMMUG00000062578	1.14668
613565	MEF2D	TCEAL1	1.14667
613566	PARP1	HERC2	1.14667
613567	GRHL3	TRIM59	1.14667
613568	PRDM5	FOXA2	1.14667
613569	TAF7	TRIP11	1.14667
613570	ZNF335	NUDT16	1.14667
613571	ESRRG	RARB	1.14666
613572	ZNF26	ENSMMUG00000059498	1.14666
613573	ZNF699	KCNS3	1.14666
613574	AFF4	TXNRD1	1.14665
613575	DNMT3A	ARMC8	1.14665
613576	HNRNPC	ADAT2	1.14665
613577	MCTP2	LONRF1	1.14664
613578	GTF2A2	PRR13	1.14664
613579	GLI1	CDH15	1.14664
613580	KLF6	TPM2	1.14664
613581	ZNF800	RNase-MRP	1.14664
613582	TAF1A	ARMC7	1.14664
613583	DNMT3A	DDC	1.14664
613584	ZNF22	RRP1B	1.14663
613585	ZNF554	MAGEF1	1.14663
613586	SSBP3	CD63	1.14663
613587	HP1BP3	ARHGDIA	1.14663
613588	YBX1	NUP58	1.14663
613589	ZNF222	FLI1	1.14663
613590	CTNNB1	GNAI3	1.14663
613591	RAD21	SEM1	1.14662
613592	ZNF333	GPR107	1.14662
613593	SP110	EFNA1	1.14662
613594	TAF7	ASRGL1	1.14661
613595	TAF7	EPHB1	1.14661
613596	HNRNPC	ENSMMUG00000060377	1.14661
613597	SUZ12	ARF1	1.14661
613598	MYPOP	MUS81	1.14661
613599	FOXS1	OXLD1	1.14661
613600	FOXA3	CPA5	1.1466
613601	ZNF322	NEBL	1.1466
613602	ZBTB18	CBLN2	1.1466
613603	ZNF43	ZNF292	1.1466
613604	JUND	UBL5	1.14659
613605	ZFHX3	MRPL23	1.14659
613606	MBNL2	EML4	1.14659
613607	AVEN	ENSMMUG00000016603	1.14659
613608	ZNF460	SPP1	1.14659
613609	RBM22	TOP2B	1.14659
613610	GIT2	ABCC9	1.14658
613611	TRIM28	HUWE1	1.14658
613612	SOX4	NUDCD3	1.14658
613613	LHX2	MAFG	1.14657
613614	ZNF596	CYP26A1	1.14657
613615	FUBP1	ENSMMUG00000002320	1.14657
613616	HOXB6	ENSMMUG00000057115	1.14657
613617	YY1	VPS33A	1.14657
613618	NCALD	MAFG	1.14657
613619	RAB7A	STX1B	1.14656
613620	PPP1R10	ENSMMUG00000055167	1.14656
613621	IRF2	SNORD15B	1.14656
613622	SOX4	MED1	1.14656
613623	RBBP9	MFSD13A	1.14656
613624	RPL6	FOXO3	1.14656
613625	UBE2K	ABCB7	1.14655
613626	KLF6	ENSMMUG00000001245	1.14655
613627	NFE2L2	CHGB	1.14655
613628	CREBZF	MTFR1	1.14655
613629	SMARCA4	STXBP6	1.14655
613630	ZNF615	CAD	1.14655
613631	NFAT5	ENSMMUG00000058156	1.14655
613632	HLTF	CIBAR2	1.14655
613633	ZFP30	VLDLR	1.14655
613634	HDAC1	APLF	1.14654
613635	RBPJ	ATG16L1	1.14654
613636	ZBTB2	ZDHHC22	1.14654
613637	SMARCA4	MYCL	1.14653
613638	CREB1	FNBP1L	1.14653
613639	TCEAL6	FBLIM1	1.14653
613640	KLF7	JOSD1	1.14653
613641	BCL6B	PLCH2	1.14653
613642	ZNF426	LRRC8D	1.14653
613643	ZNF669	MAN1B1	1.14652
613644	TOPORS	VCP	1.14652
613645	SP2	ENSMMUG00000063782	1.14651
613646	CUX1	CDC42BPB	1.14651
613647	ZNF423	BCKDHB	1.14651
613648	SKOR2	CD300LG	1.14649
613649	FEZ1	PCYOX1	1.14649
613650	TBPL1	ENSMMUG00000054835	1.14649
613651	PRDM5	ENSMMUG00000050121	1.14649
613652	KDM5B	RFC5	1.14649
613653	ID4	ENSMMUG00000061205	1.14649
613654	TFDP1	CAST	1.14649
613655	ADARB1	ENSMMUG00000062254	1.14648
613656	SP2	USB1	1.14648
613657	NUAK2	ENSMMUG00000050132	1.14648
613658	SEMA4A	P2RY2	1.14648
613659	PCK2	ZDBF2	1.14647
613660	HCFC2	HCN4	1.14646
613661	DBP	CIB2	1.14646
613662	KMT2A	CLIC4	1.14646
613663	HMGA1	ALCAM	1.14646
613664	ZNF445	NAPA	1.14646
613665	TCEAL6	ENSMMUG00000063528	1.14645
613666	SETBP1	ENSMMUG00000063791	1.14645
613667	ARNTL	SUCLG2	1.14645
613668	DLX2	DPY19L2	1.14645
613669	ZBTB1	H1.2	1.14645
613670	ZNF91	FSD1L	1.14645
613671	NONO	CRNKL1	1.14645
613672	ZNF607	ZNF808	1.14644
613673	MTA3	WDFY2	1.14644
613674	MIXL1	ZNF45	1.14644
613675	JUNB	CA8	1.14644
613676	FOXD3	LRRTM4	1.14643
613677	ESRRG	NR2F2	1.14643
613678	ZSCAN12	MFN1	1.14643
613679	TBR1	NCAM2	1.14643
613680	SALL1	ENSMMUG00000054550	1.14643
613681	KDM4A	LANCL1	1.14642
613682	HIF1A	ZBTB45	1.14642
613683	ZNF584	SEMG1	1.14642
613684	NR2E1	FGD3	1.14642
613685	TPI1	YIF1B	1.14642
613686	GABPA	UTP15	1.14642
613687	ZNF354B	PWP1	1.14642
613688	SETBP1	RAD17	1.14641
613689	ILF2	WBP11	1.14641
613690	ZNF304	SIKE1	1.14641
613691	YOD1	USP28	1.14641
613692	ZNF263	NF1	1.14641
613693	NR2F1	FDFT1	1.14641
613694	SOX9	NAPA	1.1464
613695	BDP1	NPAT	1.1464
613696	PATZ1	ELAC1	1.1464
613697	TFEB	INMT	1.1464
613698	NCBP2	ENSMMUG00000065265	1.1464
613699	PPP5C	UBA6	1.1464
613700	DLX5	KLF12	1.1464
613701	NUAK1	KRT84	1.14639
613702	MAP4K2	MAP1S	1.14639
613703	HNF4G	RGS9	1.14639
613704	PRNP	NSDHL	1.14639
613705	EGR4	ENSMMUG00000060722	1.14639
613706	TSC22D4	ENSMMUG00000041976	1.14638
613707	AKR1A1	ENSMMUG00000049416	1.14638
613708	PDLIM5	DIPK2A	1.14638
613709	ODC1	PSMD7	1.14637
613710	MCTP2	ENSMMUG00000051751	1.14637
613711	YY2	TJAP1	1.14637
613712	BAX	ENSMMUG00000055952	1.14637
613713	FOXO3	HS6ST1	1.14637
613714	NEUROD2	RNF19B	1.14637
613715	HEY1	CDON	1.14637
613716	HDAC3	MAP4	1.14636
613717	GLI3	DNAJB4	1.14636
613718	EN2	GGA1	1.14636
613719	MECP2	EID2	1.14636
613720	TSC22D4	SLC44A1	1.14636
613721	ACAA1	TSNAXIP1	1.14636
613722	MSRB3	ENSMMUG00000057073	1.14635
613723	KLF13	BTK	1.14635
613724	KDM4B	NFIX	1.14635
613725	MAX	FBXW11	1.14635
613726	SMARCC1	CLIP1	1.14635
613727	EZR	WDR45B	1.14635
613728	TFCP2	PLCB1	1.14635
613729	PPP5C	ZNF511	1.14635
613730	MEF2C	ENSMMUG00000011751	1.14635
613731	PQBP1	NEK5	1.14635
613732	IKZF1	ANGPT4	1.14634
613733	VAX2	ELF4	1.14634
613734	ADNP	MOSPD1	1.14634
613735	DAZAP1	TBK1	1.14633
613736	AFF4	STX1A	1.14633
613737	CDK2AP1	GTF2F2	1.14632
613738	EZR	ENSMMUG00000058179	1.14632
613739	ZFHX2	STK17B	1.14632
613740	RBFOX2	TAF15	1.14632
613741	EMX1	FUOM	1.14632
613742	MAFF	ENSMMUG00000002144	1.14632
613743	STAT6	STX19	1.14632
613744	KCNIP1	CSRNP2	1.14632
613745	MEIS3	ARL6IP6	1.14632
613746	HSPA5	IFT22	1.14632
613747	NMRAL1	FAM151B	1.14631
613748	HNRNPA0	BBS7	1.14631
613749	SF3B1	ZBED5	1.14631
613750	ERF	DVL1	1.14631
613751	RELA	MT-ND2	1.14631
613752	ELF5	ENSMMUG00000047496	1.1463
613753	JUN	TM2D1	1.1463
613754	LCORL	TDG	1.1463
613755	HMGB2	ARHGDIA	1.1463
613756	BARHL1	ENSMMUG00000059831	1.14629
613757	TCF3	GOLIM4	1.14628
613758	EOMES	HNRNPA2B1	1.14627
613759	HNRNPA1	RNF112	1.14627
613760	ZSCAN18	CDIP1	1.14627
613761	GLYCTK	SLC30A5	1.14627
613762	ADNP	C18orf25	1.14627
613763	GPAM	CORO1C	1.14627
613764	SFPQ	SCAMP1	1.14627
613765	NONO	AKAP9	1.14626
613766	HES1	ENSMMUG00000057973	1.14626
613767	ZKSCAN7	ENSMMUG00000050191	1.14626
613768	HIF1A	AFAP1L1	1.14626
613769	ENO1	ADCK2	1.14626
613770	CELF4	CCDC136	1.14625
613771	ZNF671	DERL2	1.14625
613772	MAFF	MYO1E	1.14625
613773	NONO	LRRC23	1.14625
613774	VPS4B	SNORD45B	1.14625
613775	UBB	ENSMMUG00000002133	1.14625
613776	PHF2	SNORA32	1.14625
613777	ZNF595	TPM2	1.14625
613778	ZBTB20	CAMTA1	1.14624
613779	GLIS3	USP53	1.14624
613780	THOC2	ZDHHC6	1.14624
613781	HESX1	SPTLC2	1.14624
613782	OTX2	HACE1	1.14624
613783	ARG2	ENSMMUG00000062659	1.14624
613784	ILF2	RPS29	1.14624
613785	BDP1	TMEM30A	1.14623
613786	ZNF92	MARS1	1.14623
613787	SMARCA5	ZNF510	1.14623
613788	ZNF92	LBH	1.14623
613789	ZNF93	ENSMMUG00000056850	1.14623
613790	NCOR2	ZNF836	1.14623
613791	ZIC5	PPP2R5D	1.14622
613792	HIVEP1	ENSMMUG00000057338	1.14622
613793	ZNF134	ANGPT1	1.14622
613794	TFAP2C	KIAA1217	1.14622
613795	ZSCAN9	POU2F2	1.14622
613796	BCLAF1	JPH1	1.14621
613797	E2F4	ENSMMUG00000057763	1.14621
613798	RXRG	ADGB	1.14621
613799	FOS	OMG	1.1462
613800	CANX	SPAG17	1.1462
613801	EWSR1	OSGIN1	1.1462
613802	BCL11A	COPS6	1.1462
613803	ZNF112	ANTKMT	1.14619
613804	ARID5A	GABRB2	1.14619
613805	NFIC	IFIT2	1.14619
613806	FEZF2	CAPS	1.14619
613807	UGP2	SLC9A3R2	1.14619
613808	SP9	ANKS1B	1.14619
613809	ZNF28	DCN	1.14618
613810	SP3	BIVM	1.14618
613811	MEIS1	APPL1	1.14617
613812	ZEB1	LAMB2	1.14617
613813	ZNF146	ATP6AP2	1.14617
613814	HELT	ATP6V0E1	1.14617
613815	KAT2A	PRDM1	1.14617
613816	NFYA	TCTA	1.14617
613817	PDS5A	ZFAND2B	1.14617
613818	NR2F2	HNRNPD	1.14616
613819	SRP9	RALB	1.14616
613820	ZNF697	FAM155A	1.14616
613821	SMARCA5	BMS1	1.14616
613822	APEX1	FAM168A	1.14616
613823	ZNF236	NRK	1.14616
613824	BHLHE40	SF3A3	1.14615
613825	CBX7	CTBS	1.14615
613826	POU2F2	TMEM63B	1.14615
613827	LCORL	ENSMMUG00000060382	1.14615
613828	TRIM24	RFC2	1.14614
613829	RFX4	PHKA1	1.14614
613830	CYB5R1	C2CD2L	1.14613
613831	SATB1	ING1	1.14613
613832	MIEF1	ZNF429	1.14613
613833	ZBTB1	DHX57	1.14613
613834	CERS6	KLHL13	1.14613
613835	UBXN1	MT-ND2	1.14613
613836	TBL1XR1	ZNF287	1.14613
613837	KDM5A	POMZP3	1.14613
613838	TFAM	ETFDH	1.14612
613839	GTF2I	ENSMMUG00000064585	1.14612
613840	ZNF557	ENSMMUG00000052131	1.14612
613841	SMARCB1	ENSMMUG00000000258	1.14612
613842	SOX4	PDCD2	1.14612
613843	ZNF8	ENSMMUG00000057110	1.14611
613844	TCF4	ATP10B	1.1461
613845	NCOR2	ENSMMUG00000053339	1.1461
613846	CREB3L2	EFHC2	1.1461
613847	RAB2A	SMPD3	1.1461
613848	FIZ1	LTBP3	1.1461
613849	ACO1	HSPA4L	1.1461
613850	ZNF217	CNMD	1.1461
613851	DLX2	STAG1	1.14609
613852	TAF7	SUPT20H	1.14609
613853	JUN	NAV3	1.14608
613854	KLF4	CXCL12	1.14608
613855	HDAC1	DENND5B	1.14607
613856	CELF4	SPINK5	1.14607
613857	ZNF668	TMEM256-PLSCR3	1.14607
613858	YEATS4	ARAF	1.14607
613859	CTBP1	L3MBTL3	1.14607
613860	ZKSCAN8	SLC9A1	1.14607
613861	SCX	ENSMMUG00000054743	1.14607
613862	YWHAZ	SERF1B	1.14607
613863	ZIK1	ENSMMUG00000057583	1.14607
613864	NCBP2	ENO1	1.14605
613865	YEATS4	KIFC3	1.14605
613866	ZNF189	NPRL2	1.14605
613867	MYCN	PRELID3A	1.14605
613868	YOD1	POGLUT2	1.14605
613869	ZNF562	PSRC1	1.14605
613870	SMARCC1	GPT2	1.14604
613871	ZNF362	SH3GL3	1.14604
613872	TCF4	CMPK1	1.14604
613873	ZNF711	HOXB6	1.14604
613874	KLF7	ENSMMUG00000058909	1.14604
613875	TIA1	TSG101	1.14604
613876	RPL6	ENSMMUG00000012843	1.14604
613877	ZNF528	SHH	1.14604
613878	SRP9	MRPL24	1.14603
613879	PARP1	SBK1	1.14603
613880	STAT1	ZNF836	1.14603
613881	ZNF22	EIF1AX	1.14603
613882	FOXM1	SPECC1	1.14603
613883	ZNF789	PARD6A	1.14602
613884	MLXIPL	SLC25A30	1.14602
613885	ZFP30	EHBP1	1.14602
613886	ZNF140	CLPX	1.14602
613887	HMX2	STARD10	1.14602
613888	CTBP1	MAML3	1.14601
613889	ARID5A	TDRD1	1.14601
613890	FUBP1	PIFO	1.14601
613891	ISL1	ADAMTS6	1.14601
613892	E2F4	AK4	1.146
613893	SFPQ	ENSMMUG00000062973	1.146
613894	KDM4A	VASH1	1.146
613895	DAZAP1	EBNA1BP2	1.146
613896	AHRR	SLC35A4	1.146
613897	DMRTA2	COL9A1	1.146
613898	ELF2	MMRN1	1.146
613899	KMT2A	MIA3	1.14599
613900	NFE2L1	FZD6	1.14599
613901	RBFOX2	PORCN	1.14599
613902	RAB14	PRSS56	1.14599
613903	NFE2L1	LSM4	1.14599
613904	ZNF706	RDH5	1.14599
613905	TIMM8A	DCTN5	1.14599
613906	REST	GFAP	1.14599
613907	ZBTB7C	HYAL2	1.14599
613908	TCF12	ENSMMUG00000053794	1.14599
613909	DMRTA2	ENSMMUG00000045362	1.14598
613910	GLI2	AP3B1	1.14598
613911	ZNF501	ZCCHC10	1.14598
613912	RAN	ENSMMUG00000054702	1.14598
613913	ZNF214	CLIP2	1.14598
613914	HOXC11	KDM5A	1.14598
613915	PML	PRRT1B	1.14598
613916	ERF	TNIK	1.14598
613917	HMGN3	MLLT11	1.14598
613918	ZNF540	MKRN2	1.14598
613919	CEBPG	TLK2	1.14597
613920	TPI1	TRIM35	1.14595
613921	ZNF706	AATK	1.14595
613922	MAX	TGFBR2	1.14595
613923	ING3	LYRM2	1.14595
613924	KLF17	CABP7	1.14594
613925	SF1	GSTP1	1.14594
613926	ZNF557	LONRF3	1.14594
613927	PIR	WNT1	1.14594
613928	FOXJ3	ENSMMUG00000065243	1.14594
613929	SPAG7	ADCY8	1.14593
613930	CELF4	PRRT2	1.14593
613931	EZH2	F3	1.14593
613932	DLX2	TTC37	1.14593
613933	ZNF736	PLCB4	1.14593
613934	THAP11	ABCF2-H2BE1	1.14592
613935	TFEB	KPNA5	1.14592
613936	POLD2	PSMA2	1.14592
613937	NAP1L1	PARPBP	1.14592
613938	ZNF19	DYRK1B	1.14591
613939	ANXA11	CRB1	1.14591
613940	CYCS	ANKRD13C	1.14591
613941	TOB2	PITPNM2	1.14591
613942	HSF2	FOXA1	1.14591
613943	OTX2	USP6NL	1.14591
613944	NFE2L2	RNASEL	1.14591
613945	CREB1	RGS7	1.14591
613946	DAB2	NKX2-2	1.1459
613947	TCF3	UHRF1	1.1459
613948	CUX1	ENSMMUG00000050975	1.1459
613949	GTF2F1	FIZ1	1.14589
613950	ARG2	SLCO5A1	1.14589
613951	NEUROD2	ENSMMUG00000052891	1.14589
613952	PATZ1	TUBB6	1.14589
613953	UBTF	ANKRD17	1.14588
613954	GPAM	METTL14	1.14588
613955	PAX5	NIT1	1.14587
613956	RBM22	GDPD5	1.14587
613957	PDLIM5	GSTA1	1.14587
613958	ZIC1	SLC20A1	1.14587
613959	PRNP	C2H3orf18	1.14587
613960	NXPH3	ENSMMUG00000049774	1.14586
613961	SOX4	LIG4	1.14586
613962	DMRTA2	TPST1	1.14586
613963	GABPB1	IFIT3	1.14586
613964	ZNF415	TNFRSF10A	1.14586
613965	TBR1	SLC6A15	1.14586
613966	EBF1	CCSER1	1.14586
613967	ZNF706	HDAC8	1.14585
613968	IRF5	RASSF5	1.14585
613969	EXOSC3	TRPC6	1.14585
613970	GSX1	ENSMMUG00000060522	1.14585
613971	ZNF667	CHST8	1.14585
613972	NFE2L1	CIAPIN1	1.14585
613973	GLI2	TWSG1	1.14585
613974	FOXH1	TTLL7	1.14585
613975	ZNF543	IGFBP6	1.14584
613976	TRIM28	GNA13	1.14584
613977	HOXA11	ENSMMUG00000064083	1.14584
613978	HP1BP3	ENSMMUG00000044526	1.14583
613979	LARP4	TMEM69	1.14583
613980	HDAC2	ATP5IF1	1.14583
613981	ZNF107	ENSMMUG00000060070	1.14583
613982	NELFB	ENSMMUG00000058553	1.14583
613983	UBE2K	POLR2E	1.14583
613984	FOXF2	INTS6	1.14582
613985	PKNOX2	KLHL1	1.14582
613986	TFF3	METTL6	1.14582
613987	ZNF598	HYKK	1.14582
613988	NFATC2	SIRT6	1.14582
613989	TRIM24	CCNH	1.14581
613990	SMARCC1	GET1-SH3BGR	1.14581
613991	FOXG1	DMTN	1.14581
613992	TAGLN2	ZYX	1.14581
613993	MGA	MTMR12	1.1458
613994	POLD2	ENSMMUG00000004545	1.1458
613995	SALL2	FTO	1.1458
613996	CREB3	ZNF318	1.1458
613997	ZMAT2	EIF3CL	1.1458
613998	SMARCC1	EIF4A3	1.1458
613999	TCF4	PAPOLA	1.1458
614000	ETS2	DNAJA4	1.1458
614001	CEBPE	ATN1	1.1458
614002	ANXA11	GOLPH3L	1.14579
614003	ZNF300	TRAFD1	1.14579
614004	HDAC6	ARAP2	1.14579
614005	CLK1	IFT80	1.14579
614006	ZNF37A	ENSMMUG00000057375	1.14579
614007	ZNF184	TOGARAM1	1.14578
614008	RFX6	GALC	1.14578
614009	ZNF358	GPX4	1.14578
614010	NFIB	ARMCX5-GPRASP2	1.14577
614011	GTF2IRD1	TSGA10	1.14577
614012	SSBP3	PRDX5	1.14577
614013	GTF2I	ZNF131	1.14577
614014	ZNF689	ASAP1	1.14577
614015	MXI1	CCDC102A	1.14577
614016	ZNF598	SERTM1	1.14576
614017	ZNF598	KCNRG	1.14576
614018	P4HB	ABHD10	1.14576
614019	ZNF41	MZT1	1.14576
614020	MAFK	ENSMMUG00000062772	1.14576
614021	EZH2	HCRTR2	1.14575
614022	ZNF589	ZNF420	1.14575
614023	ZNF574	POLR1D	1.14575
614024	ZNF573	CSDC2	1.14574
614025	DAZAP1	ENSMMUG00000054037	1.14574
614026	FOXN3	mml.mir.125b.2	1.14574
614027	GRHL1	ENSMMUG00000058414	1.14573
614028	HSF5	CEP250	1.14573
614029	RAB7A	STRIP1	1.14573
614030	JUND	GTF3C1	1.14573
614031	NFE2L1	RMDN3	1.14573
614032	ZNF503	MRPL17	1.14573
614033	HNRNPA0	RAP1GAP	1.14573
614034	EZH2	CELF1	1.14573
614035	THRB	OVGP1	1.14573
614036	HES2	HAX1	1.14572
614037	SFPQ	LMCD1	1.14572
614038	SATB1	TLR7	1.14572
614039	ARNTL2	NENF	1.14572
614040	HP1BP3	MARS2	1.14571
614041	DNAJC21	TMEM159	1.14571
614042	SF1	AHSA1	1.14571
614043	ZDHHC24	ENSMMUG00000060307	1.14571
614044	KDM4B	ENSMMUG00000059811	1.1457
614045	ZNF565	SH3BP4	1.1457
614046	RNF114	DNAJB11	1.1457
614047	SNRPB2	ENSMMUG00000054178	1.1457
614048	DMRTA2	INTS5	1.1457
614049	IKZF3	SASH1	1.14569
614050	PAX6	SREK1	1.14569
614051	ZNF836	ENSMMUG00000053549	1.14569
614052	MAZ	BCAT1	1.14568
614053	RBM42	HID1	1.14568
614054	OTX2	COX15	1.14568
614055	LUZP2	ENSMMUG00000002273	1.14568
614056	ZDHHC24	ENSMMUG00000056100	1.14567
614057	TERF1	TRNT1	1.14567
614058	ZNF283	MIOS	1.14567
614059	ZNF623	ENSMMUG00000062546	1.14566
614060	CAT	PPP6R3	1.14566
614061	ZNF331	CBLL1	1.14566
614062	ARNT	MGAT4C	1.14565
614063	MYCL	GSE1	1.14565
614064	GPAM	GALC	1.14564
614065	EZR	IST1	1.14564
614066	RPL6	IFNGR1	1.14564
614067	TBPL1	SNRPD3	1.14564
614068	ZSCAN1	EPDR1	1.14564
614069	SF1	DDR1	1.14563
614070	HIVEP1	DPP7	1.14563
614071	ZNF322	ENSMMUG00000053672	1.14563
614072	PKNOX2	TENM2	1.14562
614073	RAB7A	C16orf72	1.14562
614074	MEIS3	BRPF3	1.14562
614075	BANP	ENSMMUG00000064251	1.14562
614076	ZNF33A	WWTR1	1.14562
614077	ZNF516	APIP	1.14562
614078	ZNF830	ARHGAP17	1.14562
614079	DLX5	WDR43	1.14561
614080	PARP1	C12orf29	1.14561
614081	PRDM6	SNX14	1.14561
614082	RORB	ENSMMUG00000046056	1.1456
614083	PIK3C3	ENSMMUG00000060425	1.1456
614084	ZNF711	ENSMMUG00000059607	1.1456
614085	RORB	CPNE5	1.1456
614086	PRNP	BEND6	1.14559
614087	BCLAF1	NDUFB1	1.14559
614088	FUBP1	RPE65	1.14559
614089	TCF4	ENSMMUG00000064125	1.14558
614090	TOPORS	UBE2L3	1.14558
614091	HOXA7	CFAP44	1.14558
614092	SOX10	VAT1	1.14558
614093	ZNF566	ENSMMUG00000053049	1.14557
614094	ENO1	HLTF	1.14557
614095	TSC22D4	TC2N	1.14557
614096	ZNF333	ENSMMUG00000058800	1.14557
614097	ZNF135	ZFP42	1.14557
614098	PSMC2	ENSMMUG00000057897	1.14557
614099	UBTF	ENSMMUG00000019376	1.14557
614100	CIC	ENSMMUG00000056048	1.14556
614101	SMC3	TATDN1	1.14556
614102	SP110	ASAH1	1.14556
614103	PRDM11	TP53BP2	1.14556
614104	PEG3	PCSK2	1.14556
614105	ZNF521	DDHD2	1.14556
614106	TAF7	ENSMMUG00000046414	1.14555
614107	ZBTB11	ENSMMUG00000058559	1.14555
614108	THOC2	ELP2	1.14555
614109	TMEM33	CDKL5	1.14555
614110	ZCCHC14	ENSMMUG00000059094	1.14555
614111	SP100	PRIMA1	1.14554
614112	SMARCA5	LDLRAD3	1.14554
614113	APEX1	STAG2	1.14554
614114	ZSCAN2	DHX33	1.14554
614115	ZKSCAN3	RNF26	1.14554
614116	PBX4	TERB1	1.14554
614117	HOXB2	HYAL1	1.14554
614118	PQBP1	BRAP	1.14553
614119	ZNF780B	WDR92	1.14553
614120	ZNF217	CDS2	1.14553
614121	DLX1	HOPX	1.14553
614122	FEZF2	ZMYM1	1.14553
614123	EN2	NVL	1.14553
614124	NFE2L1	SUPT6H	1.14553
614125	ZNF92	CDC27	1.14553
614126	HMGN3	UBE2B	1.14553
614127	CBX3	TTC26	1.14552
614128	AFF4	THAP8	1.14552
614129	DPF1	RAF1	1.14551
614130	ATF6	WASF3	1.14551
614131	DAZAP1	BCL9L	1.14551
614132	ZNF746	RAD1	1.1455
614133	SOX9	ENSMMUG00000053549	1.1455
614134	TOB2	COX15	1.1455
614135	RFXAP	ENSMMUG00000049485	1.1455
614136	REL	KIF13B	1.1455
614137	BRCA1	GRM3	1.1455
614138	DDIT3	MTX2	1.1455
614139	RPS4X	RSAD1	1.1455
614140	YWHAZ	MTSS2	1.14549
614141	EWSR1	BRD8	1.14549
614142	RAN	WDR63	1.14549
614143	SSBP3	SLC17A8	1.14549
614144	SMARCC1	ID2	1.14549
614145	MEF2C	TAGAP	1.14548
614146	NAP1L1	ENSMMUG00000019944	1.14548
614147	RFX7	ENSMMUG00000064053	1.14548
614148	ZSCAN4	UBL7	1.14548
614149	ZNF22	HDHD2	1.14548
614150	ETFB	ENSMMUG00000062333	1.14548
614151	SALL1	ENSMMUG00000049320	1.14548
614152	PHTF1	ENSMMUG00000055333	1.14547
614153	ZNF662	ETV1	1.14547
614154	ZBTB7C	ENSMMUG00000056595	1.14547
614155	RFC2	GCA	1.14546
614156	SP1	FCF1	1.14546
614157	POLE4	ENSMMUG00000052604	1.14546
614158	TCF3	ATP6V1G1	1.14546
614159	ZNF521	MAPK6	1.14545
614160	ZNF334	ZNF566	1.14545
614161	HNRNPLL	CFB	1.14545
614162	SALL2	PRKACA	1.14545
614163	SMAD7	GBA2	1.14545
614164	TIA1	LTBR	1.14544
614165	NR2C1	PHF10	1.14544
614166	BCLAF1	INSYN2A	1.14544
614167	GPAM	C5AR2	1.14544
614168	NFYB	ENSMMUG00000052601	1.14544
614169	JUN	LPAR1	1.14544
614170	ETS2	DOCK3	1.14543
614171	NFIA	ENSMMUG00000059860	1.14543
614172	KIF22	MLH1	1.14543
614173	MIEF1	CLK2	1.14542
614174	ZNF337	KLF3	1.14542
614175	ZNF616	BOLA2	1.14542
614176	ARNTL	APLP2	1.14542
614177	ZNF251	ENSMMUG00000008396	1.14542
614178	GPAM	TMEM70	1.14542
614179	SOD1	SULF1	1.14542
614180	RFX5	BSPRY	1.14542
614181	ZNF530	ENSMMUG00000059320	1.14541
614182	SMC3	NR2C1	1.14541
614183	NMI	SEMA4B	1.14541
614184	PARP1	ENSMMUG00000051231	1.1454
614185	RPS6KA5	OGDHL	1.1454
614186	HDAC2	RILPL2	1.1454
614187	CBX3	MXD1	1.1454
614188	ZNF79	MRPL22	1.1454
614189	EP300	PLXNA1	1.1454
614190	GMEB2	CCL26	1.1454
614191	NFATC3	ENSMMUG00000058362	1.14539
614192	ZNF587	ENSMMUG00000063019	1.14539
614193	ZNF426	FCRL6	1.14539
614194	EWSR1	RNF123	1.14539
614195	TGIF1	ENSMMUG00000056759	1.14538
614196	ZFX	TEFM	1.14538
614197	ZNF664	MED12	1.14538
614198	CDX2	MRPL42	1.14537
614199	ZNF664	PCGF2	1.14537
614200	TRIP10	ENSMMUG00000052650	1.14537
614201	SMAD5	RBM38	1.14536
614202	MDM2	TMEM131	1.14536
614203	ZNF562	GNRH1	1.14536
614204	RFX3	EHD1	1.14535
614205	SSRP1	LCA5L	1.14535
614206	NR1H3	C5orf34	1.14535
614207	ZBTB12	RPS4Y2	1.14535
614208	HLCS	DET1	1.14535
614209	ZFP14	ENSMMUG00000056303	1.14535
614210	P4HB	TM9SF2	1.14535
614211	TRAF4	DDHD2	1.14535
614212	RUNX2	GLYCTK	1.14534
614213	RBM8A	ENSMMUG00000041729	1.14534
614214	ZNF224	CSKMT	1.14533
614215	CAT	MT1M	1.14533
614216	TRIM28	CENPB	1.14533
614217	MYBL1	SEC22B	1.14533
614218	KLF7	CISD2	1.14533
614219	RLF	VPS36	1.14532
614220	ZNF316	CACNB2	1.14532
614221	MAX	RNF38	1.14532
614222	ARG2	CARS1	1.14531
614223	ZEB2	GNG12	1.14531
614224	TRAF4	ENSMMUG00000053233	1.14531
614225	FOXK2	FLCN	1.14531
614226	ZNF135	CCDC136	1.14531
614227	CELF6	SLC25A12	1.14531
614228	MORN1	SLC17A8	1.1453
614229	SF3B1	ENSMMUG00000061397	1.1453
614230	ZNF70	CSTF2	1.1453
614231	HMGA1	SCAPER	1.1453
614232	SP9	FAM86B2	1.14529
614233	HCFC1	XPO7	1.14529
614234	MAFB	LGALSL	1.14529
614235	ZNF273	SLC35A1	1.14529
614236	RPL6	RRP8	1.14528
614237	RAD21	USP11	1.14528
614238	AGAP2	ENSMMUG00000053556	1.14527
614239	ZBTB42	USP19	1.14527
614240	HMGB2	ENSMMUG00000036728	1.14527
614241	RAN	ENSMMUG00000043556	1.14527
614242	PRDM1	NRCAM	1.14527
614243	ETV4	SEZ6L	1.14527
614244	THOC2	PYGO2	1.14526
614245	ZNF219	ENSMMUG00000061647	1.14526
614246	ZNF485	LIAS	1.14526
614247	CANX	FBXW9	1.14526
614248	ZNF768	ENSMMUG00000008199	1.14526
614249	ZNF707	ENSMMUG00000054699	1.14525
614250	SF1	NKAIN2	1.14525
614251	HMGA1	FST	1.14525
614252	SMARCC1	KIAA0355	1.14525
614253	LHX2	GNG4	1.14524
614254	ZNF485	ENSMMUG00000052411	1.14524
614255	ZNF587	PSEN2	1.14524
614256	MTHFD1	ENSMMUG00000060377	1.14524
614257	UBB	MIDEAS	1.14524
614258	SFPQ	PPM1G	1.14524
614259	TEAD1	SNORD89	1.14524
614260	SMC3	GUCD1	1.14523
614261	UQCRB	EIF3CL	1.14523
614262	POLI	NECAB1	1.14523
614263	ENO1	ENSMMUG00000061663	1.14522
614264	LCORL	ICA1L	1.14522
614265	CHD2	NOD1	1.14522
614266	POLE3	NSMCE2	1.14522
614267	ZNF22	UBLCP1	1.14522
614268	HNRNPA1	APCDD1	1.14522
614269	FOXM1	GK	1.14521
614270	ZEB1	CCDC167	1.14521
614271	TCF7L1	IGFBP5	1.14521
614272	ZNF419	LRMDA	1.14521
614273	SOD1	NAXD	1.14521
614274	ID1	SLC39A9	1.14521
614275	SOX21	SPTAN1	1.14521
614276	BRCA1	OSBPL11	1.1452
614277	PRDX5	TOP2B	1.1452
614278	ZNF829	IKZF5	1.1452
614279	NONO	SAP30BP	1.14519
614280	HMGB2	MALT1	1.14519
614281	SSBP3	METAP1	1.14519
614282	LCORL	FUNDC1	1.14519
614283	GTF2IRD1	GET3	1.14519
614284	RAN	COL17A1	1.14518
614285	KDM5B	TM2D2	1.14518
614286	GTF2A1	AFTPH	1.14518
614287	VAMP3	RASA2	1.14517
614288	GPAM	GAK	1.14517
614289	ZSCAN12	FAM98B	1.14517
614290	REST	CFAP54	1.14517
614291	ZSCAN5A	ENSMMUG00000045781	1.14517
614292	ZNF273	MICOS13	1.14517
614293	LHX2	PAICS	1.14517
614294	ZSCAN32	MED24	1.14517
614295	P4HB	PLCXD1	1.14517
614296	ZNF24	GNPDA2	1.14516
614297	MYB	PEX11B	1.14516
614298	ZNF81	PDS5B	1.14516
614299	GPAM	DNAJC18	1.14515
614300	SIX3	TUBGCP2	1.14515
614301	FOXG1	EFNB3	1.14515
614302	ZNF513	ENSMMUG00000040627	1.14515
614303	BPTF	NDUFA6	1.14515
614304	ZBTB5	TMEM230	1.14515
614305	PSMD12	FOXJ2	1.14514
614306	ZSCAN29	NR5A2	1.14514
614307	HSPA5	GRAMD1C	1.14513
614308	NCALD	ECHDC1	1.14513
614309	ZNF362	FOXP4	1.14513
614310	HOXA6	ENSMMUG00000064591	1.14513
614311	RORB	DAAM1	1.14513
614312	NFIX	MAGED1	1.14512
614313	MESP1	CADM2	1.14512
614314	RFX3	SNAPIN	1.14512
614315	NKX2-2	MOGAT1	1.14511
614316	E2F8	ENSMMUG00000059003	1.14511
614317	ILF2	ZBTB45	1.14511
614318	ZNF774	ENSMMUG00000058271	1.14511
614319	ID4	PNISR	1.1451
614320	ZNF354B	TMBIM4	1.1451
614321	IKZF5	ENSMMUG00000055458	1.14509
614322	YBX1	PPP2R2B	1.14509
614323	FOXK2	ENSMMUG00000063348	1.14509
614324	ID4	CAMTA1	1.14508
614325	TBR1	UBE2M	1.14508
614326	RBPJ	HPDL	1.14508
614327	IRX2	CDO1	1.14507
614328	NEUROD2	TAPT1	1.14507
614329	ZNF394	AP4S1	1.14507
614330	IVD	ALKBH4	1.14507
614331	TBPL1	RIN2	1.14506
614332	HCFC2	THOP1	1.14506
614333	ZNF800	RRAGD	1.14506
614334	SPR	SSTR2	1.14506
614335	GABPB1	PPP1R3F	1.14505
614336	SMARCC2	DYNLL2	1.14505
614337	REST	ICA1L	1.14504
614338	TRAF4	PPP1R35	1.14504
614339	RPL6	ENSMMUG00000060430	1.14504
614340	SFPQ	TMEM106B	1.14504
614341	RBFOX2	PIM2	1.14504
614342	LHX2	APBB2	1.14504
614343	ZNF354C	SPP1	1.14504
614344	HNRNPA0	THUMPD3	1.14504
614345	HMGB2	RPS13	1.14504
614346	KLF10	CPN2	1.14503
614347	PBX2	NAV3	1.14503
614348	ZNF837	TBC1D7	1.14503
614349	RPL35	NT5C3A	1.14503
614350	SRP9	TBL1XR1	1.14502
614351	CLK1	RPS29	1.14502
614352	HIRIP3	SNORD32B	1.14502
614353	ZKSCAN1	PRPF18	1.14502
614354	ZBTB41	HYI	1.14502
614355	MSI1	ZBED4	1.14502
614356	RPL6	KBTBD7	1.14501
614357	SOX15	SLC23A3	1.14501
614358	KDM4A	PPP2R5E	1.14501
614359	SAP30	ABCC5	1.14501
614360	RBM3	ENSMMUG00000058614	1.14501
614361	PEG3	NF1	1.14501
614362	NCALD	ENSMMUG00000056999	1.145
614363	TAF7	SPAG9	1.145
614364	ZNF546	MED30	1.145
614365	MIOS	LATS1	1.145
614366	TCFL5	MEF2A	1.145
614367	CNOT4	ENSMMUG00000065222	1.14499
614368	CTNNB1	NEMF	1.14499
614369	HNRNPA1	PRPF19	1.14499
614370	SOX4	HDAC1	1.14499
614371	ZBTB39	MOGAT1	1.14498
614372	R3HDM2	RNF168	1.14498
614373	YBX1	HMGXB4	1.14497
614374	RAB7A	KLC4	1.14497
614375	ZNF410	DLK1	1.14497
614376	RBM7	ADCY3	1.14496
614377	ZFP62	LNX2	1.14496
614378	RBAK	ENSMMUG00000063976	1.14496
614379	UBE2K	SGIP1	1.14496
614380	ZNF711	FUBP1	1.14496
614381	SF3B1	ENSMMUG00000029973	1.14496
614382	HNRNPA1	ZNF638	1.14496
614383	ZNF506	ADPGK	1.14495
614384	SSBP3	ZNF208	1.14495
614385	SMAD1	MAP4	1.14495
614386	KDM4A	SND1	1.14495
614387	TPPP	GLIPR1L2	1.14494
614388	IRX2	ZNF326	1.14494
614389	SOX11	RASSF2	1.14494
614390	PARP1	HIPK3	1.14494
614391	HES6	RTL10	1.14494
614392	FHL2	SLC34A2	1.14493
614393	NFIA	VIM	1.14493
614394	MITF	ENSMMUG00000061205	1.14493
614395	MAZ	RBM4B	1.14493
614396	RAD21	PPP2R3A	1.14492
614397	TRAF4	ARPP19	1.14492
614398	MECP2	DYM	1.14492
614399	NR3C1	DAG1	1.14492
614400	RAB7A	SLC25A1	1.14492
614401	NUAK1	DMRT3	1.14492
614402	ZFP30	H3C13	1.14492
614403	HES4	PITPNM1	1.14492
614404	ZNF419	CHKB-CPT1B	1.14492
614405	ZNF438	ENSMMUG00000065352	1.14492
614406	CERS2	ACAP1	1.14491
614407	SALL1	DUSP4	1.14491
614408	KDM2B	SLC7A3	1.1449
614409	TFDP1	DENND6A	1.1449
614410	TFEC	IMP4	1.1449
614411	SMARCA5	ERI3	1.1449
614412	ZNF354C	HPCAL4	1.1449
614413	ZFP90	SKIL	1.14489
614414	ERF	C16orf87	1.14489
614415	HNF4G	RWDD4	1.14489
614416	YWHAE	PRMT1	1.14489
614417	MTERF1	ANKS1B	1.14489
614418	RNF114	GABRA1	1.14489
614419	CTBP2	FDFT1	1.14489
614420	RPL6	CDKN2D	1.14489
614421	EHF	ENSMMUG00000042305	1.14489
614422	SEMA4A	COCH	1.14489
614423	SMAD2	ANKRD13C	1.14489
614424	THRB	TMOD2	1.14488
614425	ZNF333	NHSL1	1.14488
614426	ZNF410	SYT14	1.14488
614427	ZNF280D	S100A9	1.14488
614428	PURA	ENSMMUG00000063587	1.14487
614429	TFE3	IL33	1.14487
614430	APEX1	STX7	1.14487
614431	ASAP3	ENSMMUG00000050935	1.14487
614432	SMARCA5	SHPRH	1.14487
614433	SOD1	ELMO2	1.14487
614434	SMARCA1	PIP4K2B	1.14486
614435	SF1	GUCA1B	1.14485
614436	HNRNPA0	CINP	1.14485
614437	PAX6	USP40	1.14485
614438	HDX	IQCE	1.14484
614439	ATF4	KLF3	1.14484
614440	ECSIT	POU5F1B	1.14484
614441	KDM2B	DNAH10	1.14483
614442	HMG20A	ENSMMUG00000065314	1.14483
614443	GPD1	ENSMMUG00000050840	1.14483
614444	APEX1	KHDRBS3	1.14483
614445	ZNF224	SNORD53	1.14482
614446	SIX5	OTX2	1.14482
614447	SOX5	WNT7A	1.14482
614448	APEX2	ABCF3	1.14482
614449	ZEB2	SSR4	1.14482
614450	PHTF1	RAB23	1.14481
614451	IKZF4	PRLR	1.14481
614452	SND1	FTL	1.14481
614453	ZNF12	KPNA4	1.14481
614454	LARP1	UIMC1	1.1448
614455	ESRRG	ENSMMUG00000060704	1.1448
614456	NUAK1	DCUN1D4	1.1448
614457	VEZF1	ZNF805	1.1448
614458	EWSR1	SCG5	1.1448
614459	ZNF165	DCAF8	1.14479
614460	ZNF558	PEX5	1.14479
614461	BANP	SLC39A14	1.14479
614462	FOXH1	PHF13	1.14479
614463	RFX2	ANKRD66	1.14479
614464	GTF2I	OFD1	1.14479
614465	LYL1	ZNF623	1.14478
614466	TPI1	ING2	1.14478
614467	ZNF701	FAM127C	1.14477
614468	TRMO	C1QTNF12	1.14477
614469	NFIC	HBS1L	1.14477
614470	ZNF136	NAIF1	1.14476
614471	NR2F1	DLGAP1	1.14476
614472	MDM2	SLC35A5	1.14475
614473	FOXG1	TFAP2A	1.14475
614474	HMX1	PMS1	1.14475
614475	RAB7A	PGM2L1	1.14475
614476	SSBP3	DCP1A	1.14475
614477	P4HB	BORCS7	1.14475
614478	ID4	ENSMMUG00000031916	1.14475
614479	KDM5B	RPL32	1.14474
614480	SMARCA5	ARNT2	1.14474
614481	SOX21	ARSG	1.14474
614482	RARG	RELCH	1.14474
614483	ZNF790	CCL22	1.14474
614484	GTF2IRD1	ENSMMUG00000051902	1.14474
614485	MAGEA8	CTC1	1.14473
614486	RFX4	PCYT1A	1.14473
614487	ZNF691	ENSMMUG00000049472	1.14473
614488	SMARCC1	JAG2	1.14473
614489	EGR1	KIF5B	1.14472
614490	ZNF426	CEP78	1.14472
614491	SP2	FAM136A	1.14472
614492	ELF3	ZMYM6	1.14472
614493	NOC2L	ENSMMUG00000052975	1.14471
614494	ZEB1	SREK1IP1	1.14471
614495	NEUROD1	ATP1B1	1.14471
614496	BBX	TMEM237	1.1447
614497	ARFGAP1	CTSB	1.1447
614498	CANX	AIMP2	1.1447
614499	THAP11	LRRK2	1.1447
614500	SNAI2	LEUTX	1.1447
614501	TFAP2C	CPN2	1.1447
614502	GTF3A	ITCH	1.1447
614503	CHD2	YTHDC1	1.1447
614504	TBP	ZNF606	1.1447
614505	NKX2-2	MB21D2	1.14469
614506	POU3F2	CEP85L	1.14469
614507	PAX6	GAS2	1.14469
614508	PRDM4	GFRA1	1.14469
614509	PHF2	TCEAL6	1.14469
614510	ZNF30	U3	1.14468
614511	EZR	GPRC5C	1.14468
614512	ID2	SIRT1	1.14468
614513	ZNF420	TTC8	1.14468
614514	ZNF263	ENSMMUG00000049354	1.14468
614515	RPS4X	INHBB	1.14468
614516	KDM5B	ENSMMUG00000021023	1.14468
614517	UBB	ENSMMUG00000064585	1.14468
614518	CREB3L4	UXS1	1.14468
614519	NUAK2	SPARC	1.14467
614520	NR4A3	ARG2	1.14467
614521	OTX1	SUCLG2	1.14467
614522	HNRNPA1	FKBP1A	1.14467
614523	TFCP2	GCOM1	1.14467
614524	CPSF4	SOCS3	1.14466
614525	ING3	RXRB	1.14466
614526	NCALD	ARMCX3	1.14466
614527	DUSP22	FAXC	1.14466
614528	DNMT1	GUCD1	1.14466
614529	SMARCC2	LRRCC1	1.14466
614530	DBX1	RHBDL1	1.14466
614531	SOX5	ENSMMUG00000064966	1.14466
614532	ZNF207	LSM10	1.14465
614533	ING4	ENSMMUG00000039594	1.14465
614534	LHX2	GADD45A	1.14465
614535	ZNF213	ENSMMUG00000018715	1.14465
614536	CHD2	PYGO1	1.14465
614537	ZBTB47	MED29	1.14464
614538	RBM17	ENSMMUG00000065122	1.14464
614539	CKMT1B	ZMYND19	1.14464
614540	RAB7A	BMS1	1.14464
614541	TSC22D4	GALM	1.14464
614542	ID4	ENSMMUG00000062648	1.14464
614543	E2F4	ENSMMUG00000052339	1.14463
614544	ASCL1	SFRP2	1.14463
614545	FOXG1	TTC27	1.14463
614546	BHLHE40	FAM71A	1.14463
614547	ID1	TCF7L1	1.14463
614548	MBNL2	PSMD13	1.14462
614549	ZKSCAN3	RSPH3	1.14462
614550	NFIX	CWC25	1.14462
614551	CHD1	CFL2	1.14462
614552	RFX1	GNPTG	1.14462
614553	NEUROG2	ENSMMUG00000059248	1.14462
614554	HNRNPA0	B3GNT5	1.14462
614555	SMARCC1	PSMD6	1.14462
614556	HMGA1	HMGN4	1.14462
614557	UBTF	ZNF584	1.14461
614558	MYNN	PPARGC1A	1.14461
614559	LHX2	REST	1.14461
614560	TRMO	SDS	1.14461
614561	RXRA	PREP	1.14461
614562	JAZF1	STAMBP	1.14461
614563	MLX	TAZ	1.1446
614564	NFIA	RIMS4	1.1446
614565	TRPS1	METTL6	1.1446
614566	SNAI2	ILDR1	1.1446
614567	ELK3	LRRC6	1.14459
614568	ZFP14	FGFR1OP2	1.14459
614569	HINFP	WNT1	1.14459
614570	NF1	ENSMMUG00000053562	1.14459
614571	ZNF414	VPS54	1.14458
614572	SMAD5	RACGAP1	1.14458
614573	NR1D2	TMEM129	1.14458
614574	NFIB	PHGDH	1.14458
614575	SRRM3	ENSMMUG00000038080	1.14458
614576	ZNF12	DNAJC12	1.14458
614577	SMARCB1	NIPSNAP1	1.14457
614578	SMARCA5	KIF3C	1.14457
614579	ZNF182	AVPR2	1.14457
614580	MTF1	ENSMMUG00000059453	1.14457
614581	TAGLN2	ARFIP1	1.14457
614582	ZNF24	PITHD1	1.14457
614583	HMGN3	MFSD1	1.14456
614584	GTF2I	RHBDL2	1.14456
614585	ZNF426	RPS8	1.14456
614586	ACAA1	FBXO41	1.14456
614587	FOXO3	PRSS12	1.14456
614588	LEF1	ADAMTS18	1.14456
614589	FOXP4	HSFX1	1.14455
614590	PGAM2	PI4KA	1.14455
614591	BATF3	BBOX1	1.14455
614592	GTF2IRD1	ARHGEF5	1.14455
614593	NR2F1	SMURF2	1.14454
614594	DNMT3A	CHD6	1.14454
614595	ZNF408	ENSMMUG00000061646	1.14454
614596	YEATS4	ISL1	1.14454
614597	ZNF134	JAGN1	1.14453
614598	ARNT2	GABRA1	1.14453
614599	ZKSCAN8	ENSMMUG00000059433	1.14453
614600	TCEAL6	NCOA2	1.14453
614601	ZNF33B	SLF2	1.14453
614602	ZNF394	ENSMMUG00000021848	1.14453
614603	DLX2	DNAJA2	1.14452
614604	JDP2	ENSMMUG00000060117	1.14452
614605	FOXO1	PPP1R9A	1.14452
614606	RORC	PANK2	1.14452
614607	RAN	RASGRF2	1.14452
614608	ZNF28	SEC23IP	1.14452
614609	YWHAZ	IFIT1	1.14451
614610	KLF3	ZCCHC3	1.14451
614611	SETDB1	SMG5	1.14451
614612	MYBL2	MTUS1	1.1445
614613	NFIA	HVCN1	1.1445
614614	RAB14	IWS1	1.1445
614615	PRNP	MSRB1	1.1445
614616	ILF2	ENSMMUG00000060229	1.14449
614617	RAB2A	KRT10	1.14449
614618	ZNF621	ZC3H18	1.14449
614619	HNRNPA0	CTDSPL2	1.14449
614620	MIEF1	DCAF6	1.14448
614621	SNRPB2	TOGARAM1	1.14448
614622	TRPS1	WDCP	1.14448
614623	EZH2	ZMYM4	1.14448
614624	ID2	CASP3	1.14448
614625	MYNN	TNIP2	1.14448
614626	ZBTB33	ALPK3	1.14448
614627	ENO1	GORASP1	1.14448
614628	YEATS4	ARFGAP2	1.14447
614629	ZNF805	ENSMMUG00000064071	1.14447
614630	GLIS3	SULF2	1.14447
614631	RHOXF1	HMX2	1.14446
614632	EGR1	NT5C1B	1.14446
614633	SREBF2	WDR44	1.14446
614634	ZNF257	FIG4	1.14446
614635	MCTP2	EXT1	1.14445
614636	MITF	FAM122B	1.14445
614637	ARID3B	ARRB2	1.14445
614638	TEAD2	BORCS5	1.14444
614639	HESX1	CASK	1.14444
614640	DHX36	ENSMMUG00000053555	1.14444
614641	ZNF33B	WASF1	1.14444
614642	ADNP	ENSMMUG00000062236	1.14444
614643	DLX1	FSTL5	1.14444
614644	XBP1	GTPBP8	1.14443
614645	TRIM28	KISS1	1.14443
614646	POU2F2	HPCAL4	1.14443
614647	ZKSCAN3	OR3A2	1.14442
614648	DNMT1	HMOX2	1.14442
614649	HINFP	TMEM219	1.14441
614650	SF1	GOLPH3	1.14441
614651	ZBTB16	SPHKAP	1.14441
614652	ZNF146	TRMT112	1.1444
614653	ZNF24	CCDC103	1.1444
614654	RPL6	NOP16	1.1444
614655	FOXF2	ENSMMUG00000054027	1.1444
614656	ZIC1	PRXL2B	1.1444
614657	KAT2A	LRRC4C	1.1444
614658	ZNF664	WDR63	1.14439
614659	TCF4	GOT2	1.14439
614660	MYBL2	TROAP	1.14439
614661	BCLAF1	PPM1B	1.14439
614662	NUP107	ANAPC2	1.14438
614663	GAR1	ATP1B3	1.14438
614664	RAB7A	ENSMMUG00000014692	1.14438
614665	TRIP10	SLC25A24	1.14438
614666	ACAA1	C10orf88	1.14438
614667	MEF2A	IL7R	1.14437
614668	SREBF2	SERTAD4	1.14437
614669	CUX1	ABHD17A	1.14437
614670	ZNF33B	RALYL	1.14437
614671	ZNF391	ENSMMUG00000059898	1.14437
614672	YWHAZ	ENSMMUG00000043345	1.14436
614673	E2F5	NAV2	1.14436
614674	MXI1	ELAVL4	1.14436
614675	ZEB2	NFIC	1.14436
614676	SUZ12	ENSMMUG00000059831	1.14435
614677	ZNF385D	MAPK10	1.14435
614678	ZFP82	USF1	1.14434
614679	ZNF280B	PSEN2	1.14434
614680	ATF6B	ENSMMUG00000052222	1.14434
614681	CBX3	TRAF3IP1	1.14434
614682	ZNF566	ENKD1	1.14434
614683	KMT2A	ICE2	1.14434
614684	NANOS1	KIF5A	1.14434
614685	SRP9	ZDHHC6	1.14434
614686	FOXJ1	SRD5A1	1.14433
614687	ZSCAN23	LARP6	1.14433
614688	ZNF114	GSAP	1.14433
614689	ODC1	FANCD2	1.14432
614690	BCLAF1	NEK1	1.14432
614691	NKX2-2	MT-ND1	1.14432
614692	ZBTB49	PDSS2	1.14432
614693	NR2F1	MORF4L1	1.14432
614694	ASCL1	SON	1.14432
614695	SUPT20H	FBXO32	1.14432
614696	FOS	ACLY	1.14432
614697	KDM4B	TBC1D13	1.14431
614698	SP110	EFHD2	1.14431
614699	RUVBL1	FAM189A2	1.14431
614700	ZBTB38	CCDC88A	1.14431
614701	SALL4	RIMBP2	1.1443
614702	EP300	KIAA1217	1.1443
614703	CDK2AP1	SMC3	1.1443
614704	IRF8	MTMR3	1.14429
614705	ZEB1	ST8SIA2	1.14429
614706	ARNT2	GPRASP1	1.14429
614707	STAT1	SNX10	1.14427
614708	MTF1	ENSMMUG00000049806	1.14427
614709	FOS	GAL3ST1	1.14427
614710	MYBL2	PPM1G	1.14427
614711	CENPB	MED31	1.14427
614712	MAPK1	LMAN2	1.14426
614713	ZNF837	DRC3	1.14426
614714	NR2F2	ARL4C	1.14426
614715	FOXP1	DAGLB	1.14426
614716	FOS	ZMIZ2	1.14426
614717	ZNF483	MON1B	1.14426
614718	CLK1	PRKAA1	1.14425
614719	HSPA5	ENSMMUG00000058932	1.14425
614720	DIS3	ENSMMUG00000050257	1.14425
614721	CELF6	EPCAM	1.14425
614722	HSPA5	KIF13A	1.14425
614723	FOXP3	CD52	1.14424
614724	WRNIP1	ENSMMUG00000042951	1.14424
614725	NEUROD1	ANKRD44	1.14424
614726	ZNF496	TRIM33	1.14424
614727	ABL1	DENND6B	1.14424
614728	HOXA10	ENSMMUG00000065225	1.14424
614729	SATB1	KDM5A	1.14424
614730	LIN28B	DRC1	1.14424
614731	NR0B1	UCK1	1.14423
614732	RNF138	ENSMMUG00000000485	1.14423
614733	ZNF600	UTS2	1.14423
614734	LUZP2	CHAC2	1.14423
614735	SPI1	WDR20	1.14423
614736	ZNF436	NXPH3	1.14422
614737	NHLH1	LRIF1	1.14422
614738	TEAD2	CAMK1D	1.14422
614739	LMX1B	ENSMMUG00000056741	1.14422
614740	HSPA5	UBE2E1	1.14422
614741	TCFL5	SIX5	1.14422
614742	TBX6	PGF	1.14422
614743	TRIM33	ENSMMUG00000006818	1.14422
614744	NONO	RORB	1.14422
614745	MYEF2	ZNF682	1.14421
614746	MEF2A	PPP2R5B	1.14421
614747	NR5A1	ZNF510	1.14421
614748	FEZF2	TAF12	1.1442
614749	ILF2	OLFM2	1.1442
614750	CAT	MRPL41	1.14419
614751	NCOR1	SEL1L	1.14419
614752	GABPA	ENSMMUG00000040752	1.14419
614753	ZFX	CD109	1.14419
614754	HEY1	WDR36	1.14419
614755	MAFF	RECK	1.14419
614756	ATF6B	HSBP1	1.14419
614757	ZNF101	MLF1	1.14419
614758	TFAP2C	ACADSB	1.14419
614759	SF1	ANKH	1.14418
614760	RUVBL1	ENSMMUG00000056607	1.14418
614761	ZNF92	CTCF	1.14418
614762	HNRNPH3	DNAAF5	1.14418
614763	YY1	CTNND1	1.14417
614764	ZNF75D	ENSMMUG00000057092	1.14417
614765	PRDM11	OST4	1.14417
614766	ECSIT	WIPF2	1.14417
614767	ZNF700	KCNG1	1.14417
614768	KDM4A	SLC4A7	1.14416
614769	ZNF513	ZNF583	1.14416
614770	POLE4	CDKN2D	1.14416
614771	ELF2	COQ5	1.14415
614772	HMGN3	METTL1	1.14415
614773	METTL3	MORC2	1.14415
614774	ZBTB16	KLHDC8B	1.14415
614775	CBX3	ABCD3	1.14414
614776	MYBL2	CAD	1.14414
614777	ZNF133	VWC2L	1.14414
614778	PRDM15	DPY19L3	1.14414
614779	HSPA1L	REP15	1.14414
614780	MYCL	ENSMMUG00000039311	1.14413
614781	PBX4	YARS2	1.14413
614782	ZNF562	WDYHV1	1.14413
614783	ZNF189	GPR173	1.14413
614784	ARNT	ENSMMUG00000040968	1.14412
614785	SIM1	TRAF3IP2	1.14412
614786	RUNX3	LZTFL1	1.14412
614787	TCF4	TMEM200C	1.14412
614788	ZBTB46	LSM12	1.14411
614789	HIC1	STXBP6	1.14411
614790	DAB2	SPATS2L	1.1441
614791	ZNF362	RNF40	1.1441
614792	SUZ12	NUCKS1	1.1441
614793	PRDX5	KLF10	1.1441
614794	RNF114	SAP30	1.14409
614795	APEX1	RIIAD1	1.14409
614796	SOX4	TSC22D1	1.14409
614797	OLIG2	TCEAL9	1.14409
614798	RFX2	C1orf194	1.14409
614799	KDM4A	MTERF4	1.14409
614800	ZNF239	SIAE	1.14409
614801	BPTF	ORC2	1.14408
614802	KDM5B	BACH2	1.14408
614803	CBX7	CCDC14	1.14408
614804	EBF3	ENSMMUG00000064777	1.14408
614805	POLE4	FGF12	1.14408
614806	GPAM	EIF5B	1.14408
614807	STAT2	CUL7	1.14407
614808	DAZAP1	AMPH	1.14407
614809	BHLHE40	PLA2G2C	1.14407
614810	HNRNPC	ANKRD11	1.14407
614811	PPP5C	ENSMMUG00000051740	1.14407
614812	PAX6	POFUT1	1.14407
614813	SUCLG1	ENDOD1	1.14407
614814	TAGLN2	PNMA1	1.14406
614815	CANX	MYO3A	1.14406
614816	ZNF770	KCNAB1	1.14406
614817	RPS4X	ZFP2	1.14406
614818	ZNF451	DNAJB12	1.14406
614819	SP100	EMP3	1.14406
614820	OLIG2	KMT2A	1.14406
614821	SRP9	STYX	1.14406
614822	GPAM	BCO1	1.14406
614823	BCLAF1	C1orf174	1.14405
614824	PRDX5	CDH18	1.14405
614825	TFDP2	RUSC2	1.14404
614826	ZNF175	TAB3	1.14404
614827	HLTF	TRAF3IP1	1.14404
614828	YBX1	ENSMMUG00000031497	1.14404
614829	GIT2	FKBP15	1.14404
614830	ZSCAN29	PELI2	1.14404
614831	ODC1	ZNF708	1.14404
614832	JUN	OS9	1.14404
614833	WDR83	IRAK4	1.14404
614834	CHD1	RBM26	1.14404
614835	YWHAZ	ZFP64	1.14404
614836	THRA	FGF12	1.14403
614837	HMGN3	ARNTL	1.14403
614838	DNMT1	ZDHHC17	1.14403
614839	SMAP2	THOC5	1.14403
614840	RAD21	AR	1.14402
614841	SOX4	PTCD3	1.14402
614842	SATB1	THEMIS2	1.14402
614843	SOX4	ENSMMUG00000009934	1.14402
614844	SMARCC2	ENSMMUG00000062648	1.14402
614845	ZNF615	ASCC1	1.14402
614846	MTHFD1	COMMD1	1.14401
614847	ADNP2	ENSMMUG00000061257	1.144
614848	TCF12	ACTR3B	1.144
614849	ZSCAN20	PALM3	1.144
614850	ZEB2	ZBED1	1.144
614851	KAT2A	ZNF76	1.144
614852	MEF2A	PLEKHM3	1.14399
614853	ATF4	PAOX	1.14399
614854	GATA6	ATP6V1C1	1.14399
614855	NELFB	SLC29A2	1.14399
614856	HCFC1	ENSMMUG00000061534	1.14399
614857	KCNIP1	SVEP1	1.14399
614858	NPDC1	ENSMMUG00000053820	1.14399
614859	GZF1	MBOAT1	1.14399
614860	HMGA1	RBM18	1.14399
614861	POLR3G	YIF1A	1.14398
614862	NPAS2	UXT	1.14398
614863	EZR	ARHGAP1	1.14398
614864	GATA3	HAS3	1.14398
614865	EZH2	GABARAPL1	1.14397
614866	ZNF571	SMUG1	1.14397
614867	PURG	ENSMMUG00000059451	1.14397
614868	ZNF665	RBMX2	1.14397
614869	SPDEF	ENSMMUG00000051343	1.14397
614870	ZNF222	NTF3	1.14397
614871	HSPA5	CDH10	1.14397
614872	PPARA	ENSMMUG00000049736	1.14396
614873	LHX2	FAM161A	1.14396
614874	PBX3	RARB	1.14396
614875	ZNF808	RCOR1	1.14396
614876	HCFC2	ENSMMUG00000063824	1.14396
614877	MORN1	ETFBKMT	1.14396
614878	RFX3	IMP3	1.14396
614879	PCK2	BYSL	1.14395
614880	TAF1	ENSMMUG00000049651	1.14395
614881	ZFP37	ENSMMUG00000057082	1.14395
614882	NFIB	FANK1	1.14395
614883	TFAP4	EIF2A	1.14395
614884	ZNF300	MN1	1.14395
614885	HOXA11	ENSMMUG00000061756	1.14395
614886	TFAP2A	DCAF4L1	1.14395
614887	SETBP1	SPAM1	1.14394
614888	SMARCC1	ENO1	1.14394
614889	CHD1	TIGD2	1.14394
614890	CERS6	LNPK	1.14393
614891	SOX11	UNC79	1.14393
614892	MAZ	CFAP20	1.14393
614893	ENO1	CSTF2T	1.14393
614894	PAX7	GSX1	1.14393
614895	ZNF26	TRIM13	1.14392
614896	KDM4D	HPGDS	1.14392
614897	IRF6	ORAI3	1.14392
614898	ZNF664	BRWD1	1.14392
614899	BCL11A	NACA	1.14392
614900	RAB18	ACTR3	1.14392
614901	ETV2	CMC1	1.14391
614902	ASCL1	XRCC2	1.14391
614903	SIN3A	OTULIN	1.14391
614904	SIN3A	ENSMMUG00000051078	1.1439
614905	GLYCTK	SCYL3	1.1439
614906	APEX1	ARMCX2	1.1439
614907	E2F8	ZNF236	1.1439
614908	SP4	BRD8	1.1439
614909	NR2F2	COL1A1	1.1439
614910	SOD1	PC	1.1439
614911	RAB14	ENSMMUG00000050101	1.14389
614912	THRB	BIRC6	1.14389
614913	KDM5B	NUFIP2	1.14388
614914	HAND2	ENSMMUG00000062930	1.14387
614915	NONO	GPHN	1.14387
614916	RUVBL1	BCS1L	1.14387
614917	ATF1	ENSMMUG00000056163	1.14387
614918	HNF4G	PCTP	1.14387
614919	ZNF45	MYO1B	1.14386
614920	ZNF79	UBE3C	1.14386
614921	TCF7L1	FNDC3B	1.14386
614922	TBR1	ENSMMUG00000052291	1.14386
614923	ZNF709	CYP2U1	1.14385
614924	E2F6	ENSMMUG00000052781	1.14385
614925	LARP4	PAX5	1.14385
614926	KDM4C	MOG	1.14385
614927	TOB2	SH2D3C	1.14385
614928	TCF3	SLC38A2	1.14385
614929	PRNP	ENSMMUG00000061928	1.14385
614930	HSPA5	ECPAS	1.14385
614931	ZNF577	USP37	1.14384
614932	RBPJ	TRPC4AP	1.14384
614933	ODC1	ARRB2	1.14384
614934	NAP1L1	ENSMMUG00000063935	1.14383
614935	PKNOX2	RLBP1	1.14383
614936	HOXB13	STK39	1.14383
614937	ARG2	ENSMMUG00000052570	1.14383
614938	ZNF146	OSGIN2	1.14383
614939	YWHAZ	CYB5A	1.14383
614940	ZEB1	ENSMMUG00000049524	1.14383
614941	KDM4F	ENSMMUG00000053329	1.14383
614942	NUCB1	MOGAT3	1.14382
614943	SREBF2	GRAMD1B	1.14382
614944	ZNF526	ENSMMUG00000063941	1.14382
614945	ZNF195	FABP7	1.14381
614946	ZIM3	CNIH2	1.14381
614947	DEAF1	FGF7	1.14381
614948	LRRFIP1	ZMYM6	1.14381
614949	ZC3H7A	POC5	1.14381
614950	ZNF554	ERBB4	1.14381
614951	TRIM24	PLEKHD1	1.1438
614952	HNRNPLL	CD151	1.1438
614953	UBXN1	ENSMMUG00000061144	1.1438
614954	ZNF445	SEMA4F	1.1438
614955	CARF	SMURF2	1.14379
614956	TFDP1	LAMA4	1.14379
614957	NPDC1	ENSMMUG00000058722	1.14379
614958	ECSIT	MFSD13A	1.14379
614959	NKX2-2	ALDH5A1	1.14379
614960	ZNF577	ENSMMUG00000063525	1.14378
614961	POU3F4	CHMP7	1.14378
614962	KLF6	AXL	1.14378
614963	ZBTB7A	TMEM163	1.14378
614964	DDX20	TMOD3	1.14378
614965	ZNF574	APLNR	1.14378
614966	ZNF146	ENSMMUG00000020751	1.14378
614967	HNRNPA1	ENSMMUG00000061112	1.14377
614968	MAZ	NFE2L3	1.14377
614969	SMARCC1	DKK3	1.14377
614970	DNMT1	ENSMMUG00000007216	1.14377
614971	SFPQ	NEUROG2	1.14376
614972	ETV1	DUSP4	1.14376
614973	ZNF329	FAM120AOS	1.14376
614974	VAMP3	C4orf36	1.14376
614975	ZNF445	ATP2C1	1.14376
614976	IRF3	ZBTB8B	1.14376
614977	IRF7	PPP5C	1.14375
614978	RBM8A	EIF1B	1.14375
614979	ERF	ARHGDIA	1.14375
614980	SETDB1	ENSMMUG00000061986	1.14375
614981	ZNF774	RBIS	1.14375
614982	CDK2AP1	GLRA2	1.14375
614983	ZBTB1	ENSMMUG00000033140	1.14375
614984	PKNOX2	TNS2	1.14375
614985	ZBTB17	ENSMMUG00000057523	1.14375
614986	ZHX3	PPP1R17	1.14374
614987	ZNF423	RAPGEF5	1.14374
614988	SND1	ALG1L2	1.14374
614989	BCL3	SCMH1	1.14374
614990	ZNF503	BACH2	1.14374
614991	GTPBP1	PPM1F	1.14373
614992	NMI	JMY	1.14373
614993	ZNF621	ABCB6	1.14372
614994	ZNF354C	MLLT3	1.14372
614995	ZNF596	SNORD102	1.14372
614996	CBX3	STK24	1.14372
614997	ZNF213	ARPC2	1.14371
614998	ESRRG	ENSMMUG00000039818	1.14371
614999	TFAM	CHD1	1.14371
615000	THOC2	ENSMMUG00000006293	1.14371
615001	ZNF620	BLM	1.14371
615002	TCEAL2	RAP1GDS1	1.1437
615003	TBX18	NAP1L2	1.1437
615004	NFE2L1	ENSMMUG00000064585	1.1437
615005	ZSCAN32	DCDC2C	1.1437
615006	GTF3C5	RTCA	1.14369
615007	EOMES	KDM3A	1.14369
615008	CPTP	RIIAD1	1.14369
615009	ZNF506	CDAN1	1.14369
615010	ISL1	ARIH1	1.14369
615011	BDP1	ZNF74	1.14369
615012	ZNF317	TMEM132B	1.14369
615013	E2F3	NPVF	1.14369
615014	ZNF391	C1orf21	1.14369
615015	ID1	STRIP2	1.14369
615016	ZFP82	ENSMMUG00000054591	1.14369
615017	RNF138	LRP12	1.14369
615018	TBX22	MICU3	1.14368
615019	ZNF300	NDUFAF1	1.14368
615020	PHF8	TXNDC5	1.14368
615021	TERF1	ARFGAP1	1.14368
615022	NR2F1	CSRP2	1.14368
615023	ZNF471	PDP1	1.14367
615024	UGP2	DDHD2	1.14367
615025	FOXK2	GPS1	1.14367
615026	SSRP1	PIGS	1.14367
615027	BARHL1	RYBP	1.14366
615028	NFIB	PCDH10	1.14366
615029	BRCA1	AFTPH	1.14366
615030	ZNF263	TIMM17A	1.14366
615031	SEMA4A	FAM126B	1.14366
615032	SMAD5	PLAGL2	1.14365
615033	SNAI2	FRMD8	1.14365
615034	ZNF322	ENSMMUG00000059021	1.14365
615035	RBFOX2	ENSMMUG00000051303	1.14365
615036	ZNF19	TAF4	1.14365
615037	YWHAZ	CCDC149	1.14364
615038	CCDC25	GTF3C1	1.14364
615039	TBR1	BET1L	1.14364
615040	CREB1	ENSMMUG00000056953	1.14364
615041	SSBP3	SREK1	1.14364
615042	FOXK1	PRMT6	1.14364
615043	SMARCA4	NBAS	1.14363
615044	EBF1	WLS	1.14363
615045	KDM5B	SEMA4A	1.14363
615046	TFDP1	TFAP2D	1.14363
615047	ZNF658	PECR	1.14362
615048	TCF21	NWD2	1.14362
615049	TP53	SLC38A9	1.14362
615050	YWHAZ	LRRN4CL	1.14362
615051	SMAD4	KCND2	1.14362
615052	HHEX	NME9	1.14361
615053	STAU2	KCNIP2	1.14361
615054	PBX4	RBM43	1.14361
615055	SMARCC1	ENSMMUG00000049785	1.1436
615056	ZNF768	C1QL3	1.1436
615057	SREBF1	AMPD2	1.1436
615058	ZFP30	E2F4	1.1436
615059	HNRNPH3	ARF4	1.1436
615060	ID2	NT5M	1.1436
615061	IKZF2	FBXO31	1.1436
615062	MECP2	ENSMMUG00000055229	1.14359
615063	TFF3	FAM98C	1.14359
615064	SPAG7	ZFP42	1.14359
615065	PEG3	PRMT7	1.14358
615066	HDAC8	ENSMMUG00000064105	1.14358
615067	DNMT1	CCNQ	1.14358
615068	RXRG	HTR1F	1.14357
615069	ZNF30	ENSMMUG00000050637	1.14357
615070	FOXO4	KIAA1328	1.14357
615071	METTL14	KCNQ3	1.14357
615072	SSBP3	ABTB1	1.14357
615073	RPL6	CCNY	1.14356
615074	MEF2C	ENSMMUG00000052382	1.14356
615075	E2F6	ENSMMUG00000060608	1.14356
615076	STAT2	PISD	1.14356
615077	FEZF2	IVNS1ABP	1.14356
615078	TERF1	AP1G1	1.14356
615079	ZNF493	TTC29	1.14355
615080	NFE2L2	KCNN3	1.14355
615081	CLOCK	ENSMMUG00000058984	1.14355
615082	PPP1R10	FOPNL	1.14355
615083	GPD1	ENSMMUG00000062884	1.14355
615084	BACH1	POPDC3	1.14354
615085	NFIX	SNRPA	1.14354
615086	ZNF19	LARP4	1.14354
615087	AKR1A1	CBLL1	1.14354
615088	SF3B1	SH2D7	1.14354
615089	SOD1	NAA35	1.14353
615090	TCF23	ETV6	1.14353
615091	JAZF1	ENSMMUG00000009642	1.14353
615092	ZKSCAN1	KIF27	1.14353
615093	YY1	TADA2A	1.14353
615094	HMGA1	TBCD	1.14352
615095	STUB1	HDC	1.14352
615096	ZSWIM1	SEMA4F	1.14352
615097	TCF4	DLX6	1.14352
615098	ZNF619	ENSMMUG00000060870	1.14352
615099	ZNF521	RNF145	1.14352
615100	FUBP1	MNT	1.14352
615101	ZIC2	LOX	1.14351
615102	THRA	DEK	1.14351
615103	PAX7	ZBED4	1.14351
615104	ZNF501	DEFB118	1.14351
615105	RNF114	ENSMMUG00000056773	1.14351
615106	ZNF280D	CHST3	1.1435
615107	EP300	ENSMMUG00000058092	1.1435
615108	KLF6	TMEM171	1.1435
615109	ZBED1	PSME1	1.1435
615110	HDAC2	CDK17	1.1435
615111	ZNF382	ARG2	1.14349
615112	LCORL	PRR11	1.14349
615113	METTL14	CRABP1	1.14349
615114	PRDM14	ENSMMUG00000061044	1.14349
615115	ZNF350	SART1	1.14349
615116	TFDP1	MRPS12	1.14348
615117	STUB1	ENSMMUG00000056860	1.14348
615118	ZFHX3	SPAG7	1.14348
615119	GLI2	NEDD4L	1.14348
615120	HOXA7	NAALAD2	1.14347
615121	EP300	COX5A	1.14347
615122	GSC	U1	1.14347
615123	ZNF503	STON1-GTF2A1L	1.14347
615124	ZBTB33	LAMP2	1.14347
615125	ATF4	C5orf49	1.14347
615126	EZH2	PPP4R3B	1.14347
615127	CTCF	ENSMMUG00000059030	1.14346
615128	SOX3	MYBL2	1.14346
615129	UBE2K	KBTBD7	1.14346
615130	FOXJ2	FOXB2	1.14346
615131	NCOR1	ENSMMUG00000030448	1.14346
615132	NR2C1	ENSMMUG00000053252	1.14346
615133	ZNF93	DNTTIP2	1.14345
615134	MTA3	PACRGL	1.14345
615135	SRBD1	KLHL20	1.14345
615136	ZNF667	ENSMMUG00000042620	1.14344
615137	POU3F2	C8orf82	1.14344
615138	ZNF433	ZFP64	1.14344
615139	DMAP1	NUP58	1.14343
615140	ZNF354C	SH3BP5L	1.14343
615141	PAX6	TMEM134	1.14343
615142	SSRP1	C17orf49	1.14343
615143	IKZF5	CBX8	1.14343
615144	CDK2AP1	MRPL51	1.14343
615145	ZNF605	CLIP1	1.14343
615146	NAP1L1	MED14	1.14342
615147	IRX5	ANK2	1.14342
615148	MECP2	GET3	1.14342
615149	MECP2	FGD6	1.14341
615150	ZNF682	ENSMMUG00000052298	1.14341
615151	FOXM1	SF3B3	1.1434
615152	TP53	CACNB2	1.1434
615153	LCORL	PPIG	1.1434
615154	CREB5	FGF2	1.1434
615155	CREBL2	ANAPC4	1.14339
615156	ZNF581	ENSMMUG00000051641	1.14339
615157	RFC3	CMC1	1.14339
615158	DAZAP1	PELI1	1.14338
615159	LMO2	IFI44L	1.14338
615160	HDAC1	GADD45A	1.14338
615161	DLX5	HPCAL4	1.14338
615162	THAP5	ASB15	1.14337
615163	ZNF77	KRBA1	1.14336
615164	TCF7L2	GPC4	1.14336
615165	GTF2I	TOMM20	1.14336
615166	ZNF441	ACSS2	1.14336
615167	CAT	GCLM	1.14335
615168	PKM	ENSMMUG00000063635	1.14335
615169	YBX1	ZBED8	1.14335
615170	POLE4	AKR1B10	1.14335
615171	ZKSCAN3	RETREG1	1.14335
615172	MBNL2	HMGXB3	1.14335
615173	ZNF581	ATXN2L	1.14335
615174	CYCS	GSX1	1.14335
615175	FOXJ1	AZI2	1.14335
615176	NAP1L1	MEF2D	1.14335
615177	HNRNPA1	EPS8	1.14334
615178	SRP9	ENSMMUG00000038348	1.14334
615179	TRIM28	HIF1A	1.14334
615180	TCF7L2	TFAP2A	1.14334
615181	FOXP2	ENSMMUG00000051223	1.14334
615182	TERF1	SCML4	1.14333
615183	ETV5	SLC9A9	1.14333
615184	DMRTA2	CCDC88C	1.14332
615185	NNT	ENSMMUG00000056338	1.14332
615186	POLE3	ABTB1	1.14332
615187	TFDP2	PNPT1	1.14332
615188	VAMP3	TMEM74	1.14331
615189	UGP2	CCDC150	1.14331
615190	EGR1	ZNF804A	1.14331
615191	E2F3	POC5	1.14331
615192	NR4A2	CA2	1.14331
615193	SALL2	TAFA4	1.14331
615194	ZNF385A	ZNF583	1.14331
615195	YBX1	KARS1	1.14331
615196	SSRP1	LDHAL6B	1.1433
615197	SOX11	PPP1R1A	1.1433
615198	FHL2	BPNT1	1.1433
615199	CDC5L	ING2	1.1433
615200	PAX6	PPP1CB	1.1433
615201	AEBP2	KLK12	1.14328
615202	RNASEH2C	SPATA3	1.14328
615203	CTNNB1	PPP2R2D	1.14328
615204	HCFC2	HMGA2	1.14328
615205	ZSCAN26	ING2	1.14328
615206	PAX6	UGGT2	1.14328
615207	CHD1	EYA2	1.14327
615208	CEBPG	MDM4	1.14327
615209	RAB14	IKBKB	1.14327
615210	HOXB7	ITPR2	1.14327
615211	ARID3A	ENSMMUG00000049921	1.14326
615212	RORB	STT3B	1.14326
615213	SALL1	ZNF384	1.14326
615214	TPI1	CANX	1.14326
615215	TCF4	FA2H	1.14326
615216	CLK1	ENSMMUG00000031947	1.14326
615217	TCFL5	GBX2	1.14325
615218	XBP1	MAVS	1.14325
615219	RPS4X	PICALM	1.14325
615220	GABPA	OGG1	1.14325
615221	ZNF445	TLNRD1	1.14325
615222	ZNF281	DDX42	1.14325
615223	FOXN2	MRPS22	1.14325
615224	HMX1	MSL2	1.14324
615225	JUND	HTD2	1.14324
615226	YWHAZ	RGCC	1.14324
615227	RBM8A	ASPM	1.14323
615228	KLF13	ENSMMUG00000049982	1.14323
615229	RIOK2	ENSMMUG00000058446	1.14323
615230	JUNB	IDO2	1.14323
615231	CTCF	RTKN2	1.14323
615232	RBPJ	SDHB	1.14323
615233	P4HB	AACS	1.14322
615234	BCLAF1	UBE2R2	1.14322
615235	ZNF639	NTNG1	1.14321
615236	CTNNB1	DYNLL1	1.14321
615237	ZNF398	CFAP92	1.14321
615238	ZBTB38	CNIH1	1.1432
615239	ZNF189	BET1	1.1432
615240	RPS4X	PRKAB2	1.1432
615241	SPATS2	RTF1	1.14319
615242	ZNF107	TMEM80	1.14319
615243	BACH1	HOMER1	1.14319
615244	ANXA1	COQ8A	1.14319
615245	ZBTB18	PLEKHG2	1.14319
615246	THAP5	OTOR	1.14319
615247	DEAF1	ENSMMUG00000063943	1.14319
615248	MTHFD1	PLEKHA7	1.14318
615249	SMAP2	ENSMMUG00000053608	1.14318
615250	IRF3	TBCE	1.14318
615251	ZSCAN29	RMDN3	1.14318
615252	GPAM	HSD17B12	1.14318
615253	EZH2	E2F3	1.14317
615254	TRIM28	ABCA2	1.14317
615255	SUCLG1	ENSMMUG00000064866	1.14317
615256	MEF2C	ZFR	1.14317
615257	RAD21	ENSMMUG00000040638	1.14317
615258	LARP1	ENSMMUG00000052275	1.14317
615259	DAZAP1	PMPCA	1.14316
615260	ARNT2	UAP1L1	1.14316
615261	ZNF445	RNU6ATAC41P	1.14316
615262	MSI2	LRRC36	1.14316
615263	RPL6	CNIH4	1.14316
615264	ZNF701	ATXN1L	1.14315
615265	YBX1	ENSMMUG00000059803	1.14315
615266	RBFOX2	MBD6	1.14315
615267	SOX3	NXT1	1.14315
615268	STAU2	ENSMMUG00000049480	1.14315
615269	TFAP2C	USP25	1.14315
615270	ZNF24	DDX17	1.14315
615271	ILF2	SFXN5	1.14315
615272	RBM22	CPNE6	1.14314
615273	ERF	PSMB2	1.14314
615274	MAZ	GSS	1.14314
615275	NR2C1	PCDHB5	1.14314
615276	UTP18	ARRDC4	1.14313
615277	HBP1	CNKSR3	1.14313
615278	PARP1	ENSMMUG00000046904	1.14313
615279	PPARD	WASF2	1.14313
615280	AHRR	KCNJ8	1.14313
615281	ZNF213	C2CD3	1.14312
615282	RAD21	USP37	1.14312
615283	ZBTB18	ALDH3A2	1.14312
615284	ZNF536	SECISBP2L	1.14312
615285	KLF9	FAM177A1	1.14312
615286	ZNF107	ENSMMUG00000023904	1.14312
615287	RPS6KA5	MALSU1	1.14311
615288	ZBTB4	ITGB5	1.14311
615289	ZNF670	BRMS1	1.14311
615290	PSMD12	LIN52	1.14311
615291	ZDHHC15	FAM162A	1.1431
615292	YWHAZ	NIPBL	1.1431
615293	HNRNPA1	XPA	1.1431
615294	ZKSCAN1	ENSMMUG00000045625	1.14309
615295	ZNF28	ZNF385D	1.14309
615296	ZNF57	SMG5	1.14309
615297	ZC3H7A	ENSMMUG00000049425	1.14309
615298	NONO	ATP11B	1.14309
615299	RAB7A	MAZ	1.14309
615300	UBE2K	ENSMMUG00000016209	1.14309
615301	CUX2	ENSMMUG00000051537	1.14309
615302	ZNF224	ERO1B	1.14308
615303	ZFP30	TLR6	1.14308
615304	HMGN3	PPP2R5A	1.14308
615305	ZFY	NAV2	1.14308
615306	SMAD5	STRA6	1.14307
615307	NXPH3	NEUROD2	1.14307
615308	CDX1	IPO11	1.14307
615309	ZIC2	CEP19	1.14307
615310	NEUROD2	PHIP	1.14307
615311	NR2F1	CTNND1	1.14307
615312	SMARCB1	EP300	1.14306
615313	DAZAP1	LRP4	1.14306
615314	ZNF568	LONP1	1.14306
615315	ZFHX2	GRM8	1.14305
615316	ZNF652	ENSMMUG00000062066	1.14305
615317	ZNF460	ENSMMUG00000057293	1.14305
615318	ZSCAN1	NID1	1.14305
615319	NFATC4	QPRT	1.14305
615320	ZBTB7A	ALDH6A1	1.14305
615321	HMGA1	PAQR8	1.14305
615322	LHX9	GNS	1.14304
615323	ZNF205	HOXC10	1.14304
615324	ARG2	ULK2	1.14304
615325	MYCN	MTRES1	1.14304
615326	HIF1A	PEDS1	1.14304
615327	ZNF84	CCR2	1.14304
615328	HMGB1	SLC25A10	1.14303
615329	ZHX3	TIAM2	1.14303
615330	SOX8	EGLN3	1.14303
615331	USF2	LRRC42	1.14303
615332	ZNF581	TRIM7	1.14303
615333	TFDP1	SLC66A3	1.14303
615334	VPS72	ZRANB2	1.14303
615335	RPL6	RABAC1	1.14303
615336	REST	OTX2	1.14303
615337	ZNF326	MTMR6	1.14302
615338	NAP1L1	PAN3	1.14302
615339	PBX2	BCL2	1.14302
615340	HEY2	SFT2D1	1.14301
615341	BAX	ENSMMUG00000051024	1.14301
615342	ZNF16	RLF	1.14301
615343	MSX1	DDIT4L	1.14301
615344	HIF1A	PPP4R3B	1.143
615345	PGAM2	ENSMMUG00000060942	1.143
615346	SALL1	DUSP10	1.143
615347	ZNF423	MFSD2A	1.143
615348	SP1	PLPP1	1.143
615349	TAGLN2	ARHGEF26	1.143
615350	RBBP5	RYBP	1.143
615351	CTNNB1	TPD52	1.14299
615352	ZNF32	ITGA7	1.14299
615353	ZNF501	MRPS2	1.14299
615354	ZZZ3	JMJD7-PLA2G4B	1.14299
615355	LUZP2	IFNG	1.14299
615356	ID2	MYL6B	1.14298
615357	DLX2	HMOX2	1.14298
615358	NFYA	HUNK	1.14298
615359	UBB	CUL7	1.14297
615360	ZNF536	KDM7A	1.14297
615361	ZNF350	NUP43	1.14297
615362	ZNF33B	FAM13B	1.14297
615363	CELF6	ENSMMUG00000058722	1.14296
615364	ZNF184	SKAP2	1.14296
615365	ZXDC	MPLKIP	1.14295
615366	SF1	BRD8	1.14295
615367	CAT	GRN	1.14295
615368	ZNF112	IRAK4	1.14295
615369	ZNF83	EBPL	1.14295
615370	SMC3	ENSMMUG00000059532	1.14295
615371	ETV2	SLC9A3R2	1.14294
615372	ZNF174	ETV6	1.14294
615373	ZNF503	ENSMMUG00000051366	1.14294
615374	NFIC	ENSMMUG00000050975	1.14294
615375	ZNF671	MTRR	1.14294
615376	P4HB	NRM	1.14294
615377	PBX1	CDH3	1.14293
615378	ELK3	LTK	1.14293
615379	SIX5	IDE	1.14293
615380	ZNF613	SMAD2	1.14293
615381	NFIC	NOP16	1.14292
615382	ID2	PGGHG	1.14292
615383	ZSCAN18	RHOG	1.14292
615384	ZNF140	CACNA1S	1.14292
615385	SPATS2	ATP6V1G3	1.14292
615386	RPL6	CBLB	1.14292
615387	SCRT1	SH3PXD2A	1.14292
615388	SMAD9	TMEM130	1.14291
615389	DLX1	ZNF778	1.14291
615390	RB1	LANCL3	1.1429
615391	LHX9	NEGR1	1.1429
615392	ZIM3	SLC18A2	1.14289
615393	ZNF790	TRPC7	1.14289
615394	SP4	GNB1	1.14288
615395	SSRP1	WAC	1.14288
615396	HDAC2	EFHC1	1.14288
615397	ENO1	MCAM	1.14288
615398	ZNF559	TXNDC2	1.14288
615399	ZNF697	FAM219B	1.14287
615400	GLI3	GLTP	1.14287
615401	ZNF566	SGF29	1.14287
615402	ZNF385D	NFKBIA	1.14286
615403	CERS6	LETM1	1.14286
615404	ZNF300	TLN1	1.14286
615405	HDAC8	PSMF1	1.14285
615406	ZNF266	ENSMMUG00000054676	1.14285
615407	TCF12	PSAP	1.14285
615408	ZNF689	CCNA1	1.14285
615409	ZNF217	MCRS1	1.14285
615410	RFX2	LGR5	1.14285
615411	ETV3	ENSMMUG00000054981	1.14285
615412	SF3B1	AFAP1	1.14284
615413	TIMM8A	ENSMMUG00000059409	1.14284
615414	FOXO3	ARPC4-TTLL3	1.14284
615415	ZNF83	TRIB1	1.14284
615416	ZNF502	ENSMMUG00000051070	1.14284
615417	ZNF526	EMC6	1.14284
615418	NCOR1	ENSMMUG00000001549	1.14283
615419	TFAP4	ENSMMUG00000056996	1.14283
615420	ERF	USPL1	1.14283
615421	ZNF682	XYLB	1.14282
615422	ZNF33B	ENSMMUG00000062067	1.14282
615423	ZNF735	NRF1	1.14282
615424	HNRNPA0	RAB22A	1.14281
615425	HNRNPC	RABL6	1.14281
615426	DMAP1	KIAA0513	1.14281
615427	ACO1	SLC43A3	1.14281
615428	ZFPM1	KATNAL2	1.1428
615429	PDLIM5	PNMA1	1.1428
615430	ZNF679	HHAT	1.1428
615431	POLD2	IMMP1L	1.1428
615432	SSBP3	EPB41L2	1.1428
615433	ZNF773	ENSMMUG00000050228	1.14279
615434	HEY2	TMEM104	1.14279
615435	SATB1	REG1B	1.14279
615436	ZZZ3	MMRN1	1.14279
615437	LUZP1	TNR	1.14279
615438	PAX6	ACVR1C	1.14279
615439	PDLIM5	CASQ2	1.14278
615440	ATF2	GFM1	1.14278
615441	ZSCAN12	TMEM132B	1.14278
615442	TIMM8A	EAF2	1.14278
615443	IRF8	TBC1D2B	1.14278
615444	RXRG	CFAP45	1.14277
615445	ZNF596	PLEKHA1	1.14277
615446	RAB2A	COX7B	1.14277
615447	NUAK1	ENSMMUG00000057855	1.14277
615448	BANP	ENSMMUG00000061234	1.14277
615449	TERF1	PLAT	1.14276
615450	HNRNPH3	ENSMMUG00000052424	1.14276
615451	ZNF584	SLC39A13	1.14275
615452	ZNF784	KRT9	1.14275
615453	YWHAZ	SLC5A10	1.14275
615454	CERS6	TMEM200C	1.14275
615455	ZNF793	C6	1.14275
615456	MSI2	SUGP1	1.14274
615457	ZNF205	NOP10	1.14274
615458	NFIA	NSFL1C	1.14273
615459	UBB	RTN4R	1.14273
615460	SMARCA1	ENSMMUG00000060057	1.14272
615461	HES7	CHTOP	1.14272
615462	TFDP2	SERF1B	1.14272
615463	ZCCHC17	ENSMMUG00000050444	1.14272
615464	TCF21	MED31	1.14272
615465	HIVEP2	LAMB1	1.14271
615466	SOD1	WDFY1	1.14271
615467	LHX1	ENSMMUG00000035947	1.14271
615468	ZNF557	ENSMMUG00000061008	1.14271
615469	ATF2	PDK1	1.14271
615470	RFX3	ADGRF1	1.14271
615471	BCL11A	PSMB6	1.1427
615472	BACH1	ENSMMUG00000060941	1.1427
615473	PBX3	IGF1	1.1427
615474	ATF3	TFPI2	1.1427
615475	ADNP	ATP5MC3	1.1427
615476	ELF1	ENSMMUG00000052192	1.1427
615477	ZNF354C	SH2D4A	1.14269
615478	TIA1	B4GALT2	1.14269
615479	SOX21	ENSMMUG00000054865	1.14269
615480	EZR	TTC4	1.14269
615481	ZNF207	VWA3A	1.14269
615482	ZSCAN25	OGG1	1.14268
615483	ZNF354C	ENSMMUG00000053555	1.14267
615484	ID2	MT1X	1.14267
615485	UBB	ENSMMUG00000047277	1.14267
615486	UQCRB	ENSMMUG00000055203	1.14267
615487	ZIC1	POLR2G	1.14267
615488	SP9	EPB41L3	1.14267
615489	RFX4	TLCD1	1.14267
615490	VAMP3	ALDH3A2	1.14266
615491	TBL1XR1	ZNF827	1.14266
615492	SP3	ENSMMUG00000050589	1.14265
615493	ZNF174	SMIM20	1.14265
615494	ZNF235	METTL22	1.14265
615495	RFX7	SORT1	1.14265
615496	ZNF623	SPAG7	1.14265
615497	CAT	SCN4B	1.14265
615498	TAF1	SNORA29	1.14265
615499	RUVBL1	CCDC39	1.14264
615500	FEZF2	PDK4	1.14264
615501	ZNF333	PARD3B	1.14264
615502	ZNF24	ZNF652	1.14264
615503	DIS3	AP3M2	1.14263
615504	PAX6	NCOA2	1.14263
615505	ZNF658	LINGO2	1.14263
615506	NFIC	STK39	1.14263
615507	HDAC2	RRBP1	1.14263
615508	RLF	ENSMMUG00000050380	1.14263
615509	KDM4D	RBM45	1.14263
615510	GTPBP6	ENSMMUG00000064261	1.14262
615511	RFXAP	MYD88	1.14262
615512	KLF12	TSC22D2	1.14262
615513	GLYCTK	NPC2	1.14262
615514	ACO1	FOXJ2	1.14262
615515	CELF4	RRS1	1.14262
615516	ADNP2	NFKBIA	1.14262
615517	ZNF445	ZNF483	1.14262
615518	DBX1	PLEKHA6	1.14262
615519	DAB2	GSDMD	1.14261
615520	ZNF784	DNAJB12	1.14261
615521	ZNF331	IFIT2	1.14261
615522	DBX2	NHSL1	1.14261
615523	ID4	NIT2	1.14261
615524	BDP1	CYP1B1	1.1426
615525	KDM2B	HPRT1	1.1426
615526	ZKSCAN3	SENP7	1.1426
615527	SOX9	CHEK2	1.1426
615528	SNAPC5	AKR1C8P	1.1426
615529	SF1	RUBCN	1.1426
615530	ARG2	SRPK2	1.14259
615531	ZNF24	FAM120B	1.14259
615532	ZNF585A	ENSMMUG00000051223	1.14259
615533	SP2	ENSMMUG00000039365	1.14259
615534	ZBTB40	ST3GAL6	1.14259
615535	VAMP3	SYTL4	1.14259
615536	ZNF646	TOX4	1.14258
615537	VPS4B	CDH8	1.14258
615538	APEX1	PTDSS1	1.14257
615539	XRCC1	ENSMMUG00000028763	1.14257
615540	FOS	EVC2	1.14257
615541	RBPJ	TRIP11	1.14257
615542	TAF1	PHKB	1.14257
615543	TRMO	AGER	1.14256
615544	ZNF12	BFSP2	1.14256
615545	IRX3	NOP9	1.14256
615546	SMC3	ZNF737	1.14256
615547	PBX2	ENSMMUG00000063666	1.14255
615548	ZBTB38	ENSMMUG00000036705	1.14255
615549	NFIA	ATXN7L3B	1.14255
615550	HES1	GALR3	1.14255
615551	CTBP1	mml.mir.624	1.14255
615552	PIK3C3	ENSMMUG00000062553	1.14255
615553	PAX6	RPS6KL1	1.14254
615554	NFIX	C1orf52	1.14253
615555	HMGB2	VPS9D1	1.14253
615556	SRF	ENSMMUG00000062355	1.14253
615557	FOXC2	LAS1L	1.14253
615558	ERF	PPCS	1.14253
615559	HIVEP1	ENSMMUG00000063635	1.14253
615560	ZNF595	DNASE1	1.14252
615561	FUBP1	KIAA0408	1.14252
615562	PBX1	MIDN	1.14252
615563	HBP1	ZNF808	1.14252
615564	CLK1	GYPE	1.14252
615565	PPARD	PLA2G6	1.14252
615566	DLX2	HES6	1.14252
615567	TCF7L1	CDT1	1.14252
615568	GADD45A	MRPS27	1.14252
615569	ZNF423	CHFR	1.14251
615570	ZSCAN18	ANTKMT	1.14251
615571	ANXA11	CCDC150	1.14251
615572	SOX9	MON1B	1.14251
615573	ZNF445	PTH2R	1.1425
615574	RNASEH2C	STMN3	1.1425
615575	HSF2	TTLL9	1.1425
615576	FEZ1	LARGE1	1.14249
615577	ERF	GTDC1	1.14249
615578	GOT1	ENSMMUG00000064642	1.14249
615579	ATF6	PHLDB2	1.14249
615580	KDM5B	NDUFS2	1.14249
615581	NCBP2	ENSMMUG00000064177	1.14248
615582	ZNF836	CWC25	1.14248
615583	ZNF808	PLA2G1B	1.14247
615584	SMAD5	SPOCK3	1.14247
615585	CTBP2	ENSMMUG00000057681	1.14247
615586	POU6F1	ADAM23	1.14247
615587	HNRNPA0	C1orf131	1.14247
615588	UBTF	NOM1	1.14246
615589	RBM8A	MT-ND3	1.14246
615590	NFIX	E2F3	1.14246
615591	TCF3	WASHC5	1.14246
615592	ZNF571	SPI1	1.14246
615593	ZNF304	TOLLIP	1.14246
615594	HMGB3	SEC13	1.14246
615595	XRCC1	BAIAP2	1.14246
615596	ZMAT2	SYNJ1	1.14246
615597	TCF4	ENSMMUG00000044046	1.14246
615598	SREBF1	ENSMMUG00000058448	1.14246
615599	MAX	ATG5	1.14246
615600	SAP30	ENSMMUG00000059803	1.14246
615601	ODC1	SPA17	1.14246
615602	CTBP1	KLHL41	1.14246
615603	PAX6	MTFR2	1.14246
615604	HNRNPA0	CLASP2	1.14245
615605	RB1	LRRC6	1.14245
615606	NFE2L1	RCOR1	1.14245
615607	DHX36	PDGFRL	1.14245
615608	MYPOP	ENSMMUG00000057109	1.14245
615609	UNCX	CPLANE2	1.14245
615610	SMARCA5	SLC25A3	1.14245
615611	ZNF567	RABGEF1	1.14244
615612	NONO	AMER2	1.14244
615613	ARID5B	ENSMMUG00000061030	1.14244
615614	HIF1A	TDP2	1.14243
615615	ZNF664	C8orf33	1.14243
615616	CREB3L4	QSOX1	1.14243
615617	ZNF416	LAMP3	1.14243
615618	RBAK	GPATCH2L	1.14243
615619	ZNF182	LLGL1	1.14242
615620	ZNF26	CNNM1	1.14242
615621	RAD21	SLAIN2	1.14242
615622	BCL11A	RCOR2	1.14242
615623	ZNF577	TK2	1.14242
615624	GTF2H3	GSTO1	1.14241
615625	E2F3	PHTF2	1.14241
615626	RIOK2	EEF2K	1.1424
615627	ENO1	KDSR	1.1424
615628	ZNF385D	ENSMMUG00000058949	1.1424
615629	PLAGL1	TENT4B	1.1424
615630	ZNF197	ENSMMUG00000018428	1.1424
615631	ETV5	LRIG1	1.1424
615632	MTHFD1	ENSMMUG00000056850	1.1424
615633	HMGA1	TUBA1C	1.1424
615634	PRRX2	RRP15	1.14239
615635	RPL35	CYRIA	1.14239
615636	ODC1	ZNF92	1.14239
615637	GTF3C2	DLD	1.14239
615638	ZNF37A	ENSMMUG00000014173	1.14239
615639	ZSCAN5A	MYO19	1.14239
615640	FOXM1	COPZ1	1.14239
615641	YWHAZ	ENSMMUG00000060638	1.14238
615642	PTPMT1	CSPP1	1.14238
615643	FEZ1	CDC73	1.14238
615644	ZCCHC14	ZNF101	1.14238
615645	SMARCA1	C2CD2L	1.14238
615646	HNRNPC	TXNL4B	1.14238
615647	CBX3	ZNF32	1.14238
615648	TIMM8A	ZNF365	1.14238
615649	ISL1	ENSMMUG00000056214	1.14238
615650	KDM5B	DIAPH1	1.14238
615651	RBFOX2	SEPSECS	1.14237
615652	FOXM1	CAVIN1	1.14237
615653	RFX2	QRSL1	1.14237
615654	ZNF706	SLC25A36	1.14236
615655	NR2F1	STRADB	1.14236
615656	POLE4	POLR3B	1.14236
615657	ZNF653	DCT	1.14236
615658	ZBTB1	ENSMMUG00000052804	1.14236
615659	SFPQ	MOB4	1.14235
615660	FEZ1	PTPRZ1	1.14235
615661	P4HB	RNF111	1.14235
615662	EPAS1	ENSMMUG00000054007	1.14235
615663	ZKSCAN3	ENSMMUG00000064809	1.14235
615664	RB1	SMAD5	1.14235
615665	NFIX	APC2	1.14234
615666	ZCCHC14	ADAL	1.14234
615667	ZNF513	SNORA24B	1.14234
615668	MXI1	ENSMMUG00000051024	1.14233
615669	POLE3	VAPA	1.14233
615670	SMARCA5	ENSMMUG00000064290	1.14233
615671	CANX	HP1BP3	1.14233
615672	MYCN	BMP6	1.14232
615673	JUND	HS3ST3A1	1.14232
615674	ATF6	ZNF598	1.14232
615675	ZNF343	B4GALT4	1.14231
615676	EN2	MFSD5	1.14231
615677	ING3	ENSMMUG00000054460	1.14231
615678	ZNF667	ENSMMUG00000065105	1.14231
615679	NONO	INPP1	1.14231
615680	FOXN2	LETMD1	1.1423
615681	SALL1	ELOVL5	1.1423
615682	ZNF708	CENPO	1.1423
615683	SAP30	RNASEH2B	1.1423
615684	KLF11	TRIM50	1.1423
615685	ADNP	KIZ	1.1423
615686	SMARCB1	UFD1	1.1423
615687	HMGA1	ATAD2B	1.14229
615688	DAZAP1	MAP1LC3B	1.14229
615689	SP9	NRAS	1.14229
615690	CTBP1	SCARF2	1.14229
615691	SFPQ	POGLUT2	1.14228
615692	IRF3	HMGN3	1.14228
615693	RAB18	RSRC1	1.14226
615694	SRP9	ZNF511	1.14226
615695	PROX1	MAF	1.14226
615696	DNMT3A	NSD3	1.14226
615697	STAT6	ENSMMUG00000060768	1.14226
615698	ZNF567	EDDM13	1.14226
615699	ZNF33A	RIMKLB	1.14226
615700	FOXN2	MYBBP1A	1.14225
615701	NXPH3	C10orf88	1.14225
615702	SMARCA1	FAXC	1.14225
615703	FOXP1	P2RY1	1.14225
615704	ZNF577	TUBGCP4	1.14225
615705	AFF4	NFIL3	1.14225
615706	TAF1A	ENSMMUG00000061562	1.14224
615707	POLE4	CHTF18	1.14224
615708	GRHPR	DNAJB14	1.14224
615709	GLI4	CBLB	1.14224
615710	TFDP2	KNL1	1.14224
615711	TBX18	STRN3	1.14224
615712	APEX2	IGLON5	1.14224
615713	E2F6	ENSMMUG00000049535	1.14223
615714	BRCA1	CTNND1	1.14223
615715	KDM2B	KLHL5	1.14223
615716	POU3F4	ACOT9	1.14223
615717	ZNF816	ZDHHC20	1.14223
615718	RFX6	USP9Y	1.14223
615719	RUVBL1	CHMP5	1.14223
615720	HCFC2	SMG1	1.14222
615721	IRF3	RALGAPA1	1.14222
615722	DAB2	METRNL	1.14221
615723	ZSCAN18	TMED9	1.14221
615724	FOXS1	ENSMMUG00000037458	1.1422
615725	PBX2	OSBPL2	1.1422
615726	ZNF287	ENSMMUG00000057910	1.1422
615727	ZNF527	ENSMMUG00000061324	1.1422
615728	RUNX3	THNSL2	1.1422
615729	CREM	TAF9B	1.1422
615730	ZNF146	CCNH	1.14219
615731	ZNF350	IGLV2-11	1.14219
615732	NFIX	GNA12	1.14218
615733	SOX5	LATS1	1.14218
615734	NFE2L2	PCYOX1L	1.14218
615735	POLR2A	FADD	1.14218
615736	JAZF1	BCORL1	1.14218
615737	FANK1	RIMS3	1.14218
615738	SMAD3	MBNL3	1.14217
615739	SOX8	HEXA	1.14217
615740	ZFP62	RBM41	1.14217
615741	PRDX5	TESK2	1.14217
615742	FOS	PLOD2	1.14217
615743	NPDC1	ZRANB2	1.14216
615744	OLIG3	NECAB2	1.14216
615745	BCL11B	ENSMMUG00000053228	1.14216
615746	PHF8	SDF4	1.14215
615747	FOXM1	ZNF680	1.14214
615748	ZNF300	SLC12A6	1.14214
615749	TFAP2B	ENSMMUG00000063034	1.14214
615750	ZNF205	CAMSAP3	1.14214
615751	RARA	SDR39U1	1.14214
615752	ASAP3	ENSMMUG00000058375	1.14213
615753	RUNX2	MOCS3	1.14213
615754	YWHAZ	CYB5R3	1.14213
615755	ZBTB44	TSGA10IP	1.14213
615756	RBM7	MED30	1.14213
615757	E2F7	GET3	1.14213
615758	TCF12	SAMD11	1.14213
615759	ZNF652	MYBPHL	1.14213
615760	BNC2	EBF3	1.14212
615761	RPS4X	ENSMMUG00000053587	1.14212
615762	ZNF33A	TTC21A	1.14211
615763	HSPA5	C3orf38	1.14211
615764	NFIB	DLX6	1.1421
615765	IRF9	TTPAL	1.1421
615766	ERF	NUS1	1.1421
615767	DHX36	FAM124A	1.1421
615768	HIVEP2	ST8SIA3	1.14209
615769	SMC3	NFIL3	1.14209
615770	ESR2	ENSMMUG00000059361	1.14209
615771	TBX1	CHRM3	1.14208
615772	MEF2D	PNPO	1.14208
615773	ASAP3	B4GALT5	1.14208
615774	ELF2	ENSMMUG00000062941	1.14208
615775	PBX2	PPP2R3B	1.14207
615776	ZNF423	DLGAP1	1.14207
615777	XRCC1	ENSMMUG00000060844	1.14207
615778	ABL1	NOC3L	1.14206
615779	ZNF260	DLST	1.14206
615780	CBX3	APBB1	1.14206
615781	SEMA4A	FNDC4	1.14206
615782	ZNF311	TBC1D32	1.14205
615783	OSR1	DTL	1.14205
615784	PML	ATG16L1	1.14205
615785	RAN	ENSMMUG00000054850	1.14204
615786	ARG2	RECQL4	1.14204
615787	NUAK2	CTSV	1.14204
615788	ZFPM1	PPFIBP2	1.14204
615789	ZNF829	ENSMMUG00000058477	1.14204
615790	SMARCB1	MAP3K19	1.14204
615791	CIC	ENSMMUG00000052521	1.14203
615792	ZFP90	RAB6B	1.14203
615793	LCORL	ENSMMUG00000052291	1.14203
615794	YWHAE	H2AZ1	1.14203
615795	PML	GUCY1B1	1.14203
615796	ZNF613	GMCL1	1.14202
615797	SUZ12	GLTP	1.14202
615798	SMARCC1	YTHDF1	1.14202
615799	ARG2	SNORD117	1.14202
615800	KDM4A	MTF2	1.14202
615801	REST	LGALS14	1.14201
615802	POLE3	GLT8D1	1.14201
615803	ZNF652	RRAGD	1.14201
615804	HP1BP3	PPP3CA	1.14201
615805	BCL11A	ENSMMUG00000058386	1.14201
615806	NFKB1	ENSMMUG00000063731	1.14201
615807	NELFB	TAF9B	1.142
615808	UGP2	ENSMMUG00000054452	1.142
615809	TPI1	EIF2S1	1.142
615810	LCORL	OXNAD1	1.142
615811	ZMAT2	CIR1	1.14199
615812	ODC1	IFT43	1.14199
615813	ZNF48	PCBD2	1.14199
615814	SSBP3	ENSMMUG00000061601	1.14199
615815	IRF6	ABITRAM	1.14199
615816	OLIG3	SDSL	1.14199
615817	AGMAT	WDR38	1.14198
615818	ZMAT2	GPN1	1.14198
615819	DMRTA2	KCTD3	1.14198
615820	ZNF451	PFKFB4	1.14198
615821	SNRPB2	LRP1	1.14198
615822	HMGB2	SP4	1.14198
615823	RAB14	THOC7	1.14197
615824	KDM5B	QTRT1	1.14197
615825	ZNF786	H4C13	1.14197
615826	ZNF37A	ENSMMUG00000052220	1.14197
615827	RFC2	NDE1	1.14197
615828	JDP2	TFAP4	1.14196
615829	TFAP4	GPC1	1.14196
615830	NNT	CGREF1	1.14196
615831	ZNF251	BACH1	1.14196
615832	PPARA	FBXL17	1.14196
615833	MAF	ENSMMUG00000060263	1.14196
615834	TOB2	AKAP12	1.14195
615835	TCF7L2	AP1AR	1.14195
615836	BCLAF1	COPB2	1.14195
615837	NFATC3	PDZRN4	1.14195
615838	ZNF670	SUSD2	1.14195
615839	SRP9	TRIP12	1.14195
615840	MTHFD1	HNRNPF	1.14194
615841	RBFOX2	FAM193A	1.14194
615842	MYCN	ENSMMUG00000062086	1.14194
615843	UBE2K	EXOC5	1.14194
615844	RAB2A	NDUFAF1	1.14193
615845	APEX2	CENPH	1.14193
615846	KDM5B	DCAF17	1.14193
615847	TCF3	SF3A3	1.14193
615848	ZNF331	SIM1	1.14193
615849	FEZ1	PTK2	1.14192
615850	PARP1	MOSPD1	1.14192
615851	TCF3	DYNC1I1	1.14192
615852	ZNF133	TRIM58	1.14192
615853	ZNF33A	ENSMMUG00000055156	1.14192
615854	CREB1	TFCP2	1.14192
615855	FIZ1	TERB1	1.14192
615856	SOX8	NEK6	1.14191
615857	SF1	HIP1	1.14191
615858	HDAC1	KHDC1L	1.14191
615859	PIK3C3	ZNHIT1	1.1419
615860	SOX18	ADGRL4	1.1419
615861	ZNF529	PDPR	1.1419
615862	FOXS1	CORO1B	1.1419
615863	DMRTA2	SLC1A6	1.1419
615864	ZNF200	CHST13	1.1419
615865	ARFGAP1	DIO1	1.14189
615866	EWSR1	ADD2	1.14189
615867	YWHAE	DEK	1.14189
615868	OVOL2	SDC3	1.14188
615869	FOXJ3	MGAT4D	1.14188
615870	ZNF836	ENSMMUG00000052791	1.14188
615871	MSI2	RAB20	1.14188
615872	SMARCA5	OXR1	1.14188
615873	HMGA1	SLC22A13	1.14187
615874	ZNF221	ENSMMUG00000063657	1.14186
615875	UGP2	CRY1	1.14186
615876	UBXN1	SLC39A6	1.14186
615877	DBP	DPY19L2	1.14186
615878	POU3F2	ENSMMUG00000000478	1.14185
615879	SMARCA5	NUDT16	1.14185
615880	HEY1	CCL20	1.14185
615881	HDAC1	TEX9	1.14185
615882	TBL1XR1	ORC3	1.14184
615883	MEF2D	ZBTB20	1.14184
615884	MSI1	TRA2B	1.14183
615885	SOX4	SALL2	1.14183
615886	ATF2	ACVR1C	1.14183
615887	KLF10	ENSMMUG00000053527	1.14183
615888	CUX2	ENSMMUG00000058754	1.14183
615889	ZIC1	ENSMMUG00000065373	1.14183
615890	ZNF770	C2orf15	1.14183
615891	NR2F1	ENSMMUG00000058722	1.14183
615892	SREBF1	ENSMMUG00000053223	1.14183
615893	FBXL19	C17orf114	1.14182
615894	GPD1	ENSMMUG00000055860	1.14182
615895	BANP	ENSMMUG00000058754	1.14182
615896	ZSCAN2	CEBPB	1.14182
615897	CTBP1	KLHL2	1.14182
615898	GPANK1	ZFP90	1.14182
615899	ZSCAN18	MARF1	1.14181
615900	ING4	ENSMMUG00000064905	1.14181
615901	ZNF133	AGO3	1.14181
615902	METTL3	TCTE3	1.14181
615903	SMARCA4	BTBD2	1.1418
615904	ATF1	UBE2M	1.14179
615905	POLE4	SNX19	1.14179
615906	TOB2	HESX1	1.14179
615907	CBX3	GABPA	1.14179
615908	FOXM1	RPL34	1.14179
615909	NCBP2	IK	1.14178
615910	ZFP3	CRTC1	1.14178
615911	HP1BP3	ENSMMUG00000051396	1.14177
615912	ZNF770	GARS1	1.14177
615913	UBTF	ANKFY1	1.14176
615914	MITF	LRRC46	1.14176
615915	CPTP	ABCC11	1.14176
615916	FOXO4	LYNX1-SLURP2	1.14176
615917	RAB7A	ENSMMUG00000063732	1.14176
615918	POU2AF1	ENSMMUG00000039684	1.14175
615919	TIMELESS	ITPA	1.14175
615920	PAXIP1	ENSMMUG00000054976	1.14175
615921	DMRTA2	FRZB	1.14175
615922	NR2F1	ALCAM	1.14174
615923	THAP5	ENSMMUG00000052215	1.14174
615924	STAT2	KLHL35	1.14174
615925	ARG2	OPTN	1.14173
615926	SMAD4	LRRC4	1.14173
615927	ZNF334	PLOD1	1.14173
615928	ZNF711	ANKRD26	1.14173
615929	LYL1	B3GAT2	1.14173
615930	DDX4	CD37	1.14173
615931	UGP2	KIF11	1.14173
615932	NR1H4	ZNF740	1.14173
615933	BARHL1	LIG4	1.14173
615934	MSI1	SMARCA5	1.14172
615935	HDAC1	TLE4	1.14172
615936	LHX2	GET3	1.14172
615937	ZNF71	NAA30	1.14172
615938	HIF1A	MED27	1.14172
615939	NR2F1	ZNF672	1.14171
615940	TCF7L2	CETN2	1.14171
615941	SREBF2	TMEM225B	1.14171
615942	STAT6	TRMT10C	1.14171
615943	OTX1	RXRB	1.14171
615944	ING3	AHCTF1	1.1417
615945	NFATC3	ENSMMUG00000052589	1.1417
615946	SMARCC1	ENSMMUG00000060595	1.1417
615947	SOD1	GRAMD1A	1.1417
615948	MEF2A	CASP10	1.1417
615949	RFX7	ENSMMUG00000055768	1.14169
615950	HMGN3	ITGA2	1.14169
615951	ZNF202	ACVR2B	1.14169
615952	PBX2	DCAF8	1.14169
615953	MXI1	GSE1	1.14169
615954	ZBTB18	CCDC136	1.14169
615955	TIA1	SPPL3	1.14169
615956	RAD21	STMN1	1.14168
615957	DLX1	FGF2	1.14168
615958	RAD21	CDK18	1.14168
615959	SNAPC4	SRRM4	1.14168
615960	ZNF224	ENSMMUG00000064783	1.14168
615961	OTUD4	ENSMMUG00000049582	1.14168
615962	SALL1	B3GAT2	1.14168
615963	PROX1	ID2	1.14168
615964	BPTF	CCDC88A	1.14167
615965	GIT2	LRRC4	1.14167
615966	DBP	SOCS7	1.14167
615967	TET1	RIF1	1.14166
615968	MITF	SCO1	1.14166
615969	ZNF829	CRNKL1	1.14166
615970	TPI1	ZFPL1	1.14166
615971	ZBTB49	WDR3	1.14165
615972	TSC22D4	RUBCNL	1.14165
615973	ZNF708	FLT1	1.14165
615974	CNOT6	SLC18A1	1.14165
615975	NR4A1	TUBB6	1.14164
615976	KDM5B	ARCN1	1.14164
615977	GTF2A2	ENSMMUG00000064044	1.14164
615978	ZIC1	FSTL1	1.14164
615979	SOX8	ENSMMUG00000049005	1.14163
615980	RFX4	POT1	1.14163
615981	BCL11B	MON2	1.14163
615982	NCBP2	ZNF574	1.14163
615983	CHD2	KIF1B	1.14162
615984	GOT1	MEF2A	1.14162
615985	ZNF423	ORAI2	1.14162
615986	IRF7	FAM118A	1.14161
615987	DAZAP1	MIOS	1.14161
615988	SOX3	COBLL1	1.14161
615989	MAZ	ENSMMUG00000055376	1.14161
615990	SMARCA4	PCYT1A	1.1416
615991	EWSR1	GMDS	1.1416
615992	UBB	C9orf72	1.1416
615993	TIMM8A	ENSMMUG00000013427	1.1416
615994	ZNF18	HOXD1	1.14159
615995	ZFP14	ENSMMUG00000049785	1.14159
615996	NR2F2	RNF187	1.14159
615997	TRIM24	TUT4	1.14159
615998	PUM3	FCN3	1.14159
615999	ZBTB16	PPHLN1	1.14159
616000	DLX1	PTRHD1	1.14158
616001	ZSCAN18	NPM3	1.14158
616002	ZNF521	COBLL1	1.14158
616003	SOX5	RALGPS2	1.14158
616004	ZNF282	CINP	1.14158
616005	RAN	INTS3	1.14158
616006	UBB	MRPL13	1.14157
616007	ZNF43	PRR7	1.14157
616008	ZNF57	SLC25A38	1.14157
616009	ZNF711	ENSMMUG00000061458	1.14157
616010	SOX4	RAB32	1.14156
616011	RAD21	ANKRD46	1.14156
616012	NONO	MPHOSPH6	1.14156
616013	SF1	ENSMMUG00000061049	1.14156
616014	ELF2	POLR3A	1.14156
616015	MITF	TRMT1L	1.14156
616016	ZNF507	GPATCH4	1.14156
616017	ZNF202	CERS4	1.14155
616018	NR2F1	LPCAT1	1.14155
616019	SOX4	HNRNPL	1.14154
616020	XRCC4	KLHDC4	1.14154
616021	MYCL	GPR183	1.14154
616022	ZNF43	SUPT20HL2	1.14153
616023	FUBP1	DDAH1	1.14153
616024	RAB14	ZNF277	1.14153
616025	SREBF2	ENSMMUG00000056773	1.14153
616026	SNAPC4	OTOG	1.14153
616027	ZNF334	ARHGAP35	1.14153
616028	GABPB1	ENSMMUG00000053766	1.14153
616029	RAN	C8orf88	1.14153
616030	GTF2I	TOR1AIP2	1.14153
616031	ZNF585A	ZNF326	1.14152
616032	PDCD11	TMEM147	1.14152
616033	R3HDM2	ENSMMUG00000061283	1.14152
616034	CERS6	FNDC3A	1.14152
616035	KLF10	TMEM9	1.14152
616036	ZNF623	CDK10	1.14152
616037	NFE2L2	SH3KBP1	1.14151
616038	NAP1L1	ENSMMUG00000060590	1.14151
616039	ELK3	PGAP6	1.14151
616040	CCNT2	AFAP1L2	1.14151
616041	YEATS4	SUPT7L	1.14151
616042	RXRA	NDUFB7	1.1415
616043	ZNF510	NAPEPLD	1.1415
616044	PLAGL1	STAU1	1.1415
616045	TAF7	ATP6V0D1	1.1415
616046	SMAD4	ENSMMUG00000052424	1.1415
616047	HOMEZ	LYPD6	1.1415
616048	GSC2	OSGIN2	1.1415
616049	NNT	MINAR2	1.14149
616050	SF3B1	CCDC66	1.14149
616051	NR4A1	NUP43	1.14149
616052	UBE2K	PAAF1	1.14149
616053	HIRIP3	ZNF250	1.14149
616054	CEBPE	SFXN5	1.14148
616055	HSF2	MUS81	1.14148
616056	ZNF385A	ENSMMUG00000061350	1.14147
616057	ZMAT2	ISCA1	1.14147
616058	ZSCAN12	MRPL44	1.14147
616059	ARNTL	LPAR1	1.14147
616060	PITX3	PER3	1.14147
616061	EGR1	ASB8	1.14147
616062	ADNP	DPF2	1.14147
616063	ZNF550	ENSMMUG00000052560	1.14147
616064	HP1BP3	TRIB1	1.14146
616065	UBB	ACO1	1.14146
616066	NF1	PRKDC	1.14146
616067	HNRNPLL	NXPH3	1.14145
616068	CDK2AP1	ENSMMUG00000044909	1.14145
616069	ZNF582	ENSMMUG00000060377	1.14144
616070	POLI	SLMAP	1.14144
616071	ZNF701	SLC17A3	1.14144
616072	FOXI3	KIF9	1.14144
616073	LHX5	RCAN2	1.14144
616074	ZNF641	RRP8	1.14144
616075	HSPA5	CSRP2	1.14143
616076	TAF7	GANAB	1.14143
616077	ETV1	PARVA	1.14143
616078	ZNF354C	TLN2	1.14143
616079	ARG2	RIPOR1	1.14142
616080	CBX3	MAP2K6	1.14142
616081	ZNF71	ICA1	1.14142
616082	ZFP28	ZNF736	1.14142
616083	CDK2AP1	MGST2	1.14141
616084	ANXA11	RASGRP4	1.14141
616085	SHOX2	HS3ST3B1	1.14141
616086	ZEB1	KIF21B	1.14141
616087	CEBPE	PRR5L	1.1414
616088	APEX1	DRC1	1.1414
616089	ZNF629	GRIN3A	1.1414
616090	ZXDB	CNNM4	1.1414
616091	RFC2	PTTG1	1.14139
616092	ETFB	OSMR	1.14139
616093	ZNF581	ENSMMUG00000026551	1.14139
616094	ARNT2	STX18	1.14139
616095	ASCL1	TTYH3	1.14139
616096	KLF6	RAMACL	1.14139
616097	ELK1	SULF2	1.14138
616098	KDM2A	ENSMMUG00000038415	1.14138
616099	DNTTIP1	NOP16	1.14138
616100	EOMES	RAI2	1.14138
616101	TRIM24	XPO1	1.14138
616102	NFIB	PHYH	1.14138
616103	HESX1	NTM	1.14138
616104	HNRNPC	SCFD1	1.14138
616105	ATF6B	ACP2	1.14137
616106	NFIA	FTH1	1.14136
616107	CD59	PIGX	1.14136
616108	EZR	ENSMMUG00000053794	1.14136
616109	SNRNP70	RPS10-NUDT3	1.14136
616110	SIX5	CFAP161	1.14136
616111	PUM3	ENSMMUG00000063843	1.14136
616112	ZNF214	MAP6D1	1.14136
616113	HCFC1	PPM1B	1.14135
616114	RBFOX2	CAMTA1	1.14135
616115	CYCS	CKAP2	1.14135
616116	ASCL1	SYNGR1	1.14135
616117	TRAF4	FAM104B	1.14135
616118	SP110	LDB2	1.14135
616119	POLR3A	NYAP2	1.14135
616120	ZNF423	MRPL48	1.14135
616121	ZBTB38	STX8	1.14135
616122	ZNF224	GLB1L3	1.14134
616123	XRCC1	KAT6B	1.14134
616124	PPARGC1A	ENSMMUG00000051448	1.14134
616125	CDC5L	SH2D3C	1.14134
616126	KCNIP1	INAVA	1.14134
616127	P4HB	HDC	1.14134
616128	RFX1	ENSMMUG00000061437	1.14133
616129	SSRP1	CCDC197	1.14133
616130	NPDC1	TMCC2	1.14133
616131	CBX3	ENSMMUG00000038355	1.14133
616132	PRDX5	ENSMMUG00000000404	1.14133
616133	CXXC1	PDGFRL	1.14133
616134	CBX7	PAQR6	1.14132
616135	ARNT2	SBF2	1.14132
616136	PHF8	SMU1	1.14132
616137	ZFP37	SIRT5	1.14131
616138	SUZ12	GYG1	1.14131
616139	EBF2	TENM2	1.14131
616140	UBE2K	AZI2	1.14131
616141	SRRM3	ENSMMUG00000052196	1.14131
616142	E2F8	JADE3	1.1413
616143	TFAP2D	COL4A2	1.1413
616144	IRF2	KLRF2	1.1413
616145	YY1	TRIP12	1.1413
616146	SP110	C21orf62	1.14129
616147	ASCL1	ENSMMUG00000064283	1.14129
616148	NFE2L1	UNC119B	1.14129
616149	PAX2	NDST4	1.14129
616150	SND1	GPNMB	1.14129
616151	ZFP37	MED9	1.14128
616152	SOX11	R3HCC1	1.14128
616153	HBP1	ZNF503	1.14128
616154	MYC	ZNF777	1.14128
616155	ZBTB33	ACP2	1.14128
616156	CARF	DIP2A	1.14128
616157	NFIA	NME5	1.14128
616158	REST	SPON1	1.14128
616159	SREBF1	FAF1	1.14127
616160	ZNF891	ENSMMUG00000061395	1.14127
616161	FOS	MGLL	1.14127
616162	ZNF749	ENSMMUG00000053339	1.14126
616163	P4HB	SH3BP4	1.14126
616164	CDC5L	RIBC2	1.14126
616165	BBX	ZBTB8OS	1.14126
616166	NAP1L1	FAR1	1.14126
616167	SP2	ENSMMUG00000052287	1.14126
616168	SNRNP70	KMT5B	1.14126
616169	RBAK	PNLIP	1.14126
616170	ELF4	SLC6A6	1.14125
616171	HSPA5	PBXIP1	1.14125
616172	NCBP2	FOXP2	1.14125
616173	RAB18	MTFMT	1.14125
616174	IVD	DNAJB2	1.14124
616175	MAZ	SYNGR3	1.14124
616176	NR2F1	DLG4	1.14124
616177	FOXG1	UNC5D	1.14123
616178	TIMM44	RXRA	1.14123
616179	ZNF44	ENSMMUG00000051501	1.14123
616180	POU3F4	PDE4A	1.14123
616181	ZNF575	TRARG1	1.14123
616182	ETV4	TMED5	1.14123
616183	ZNF345	UBA6	1.14123
616184	HHAT	CCDC39	1.14123
616185	TBX5	TCERG1L	1.14122
616186	CEBPZ	SAFB2	1.14122
616187	TBR1	SLC25A46	1.14122
616188	TCEAL2	DPY30	1.14121
616189	ERF	C6orf89	1.14121
616190	STAT5B	CABYR	1.14121
616191	EGR4	CROT	1.14121
616192	ZNF385A	RANGRF	1.1412
616193	PRDM14	IPO11	1.1412
616194	SOD1	TPMT	1.1412
616195	ZKSCAN4	IGSF5	1.1412
616196	RAB18	ADIRF	1.1412
616197	ZKSCAN5	MUC4	1.1412
616198	TRAF4	TMEM198	1.14119
616199	ZNF701	ENO3	1.14119
616200	ZNF197	EXOC2	1.14119
616201	HSF1	C11orf97	1.14119
616202	ODC1	PWWP2A	1.14119
616203	HMGA1	H1.4	1.14118
616204	FOXN2	BCL2	1.14118
616205	SMAD4	SPTBN2	1.14117
616206	HNRNPH3	MMACHC	1.14117
616207	HNRNPH3	ZBTB43	1.14117
616208	DMRT2	CD83	1.14117
616209	BCL11A	ENSMMUG00000050591	1.14117
616210	FOXD3	TPCN2	1.14117
616211	ZNF471	C9orf135	1.14117
616212	PAX7	TRIM9	1.14116
616213	TBR1	DCX	1.14116
616214	IRX6	TMEM120B	1.14116
616215	ZNF37A	SAT2	1.14116
616216	TFAP2A	LBX1	1.14115
616217	HMGA1	SPZ1	1.14115
616218	FOXK2	RC3H2	1.14115
616219	LEF1	RCOR3	1.14115
616220	IRF2	ENSMMUG00000064889	1.14115
616221	EZH2	PPP2R5E	1.14115
616222	ZIC1	ENSMMUG00000064585	1.14115
616223	CKMT1B	WWTR1	1.14115
616224	ZMAT2	FGF11	1.14115
616225	KIF22	SLC18A3	1.14114
616226	ZBTB14	ENSMMUG00000061342	1.14114
616227	HNRNPA0	CALR	1.14114
616228	ZNF394	SSR1	1.14113
616229	ZNF415	ZBTB17	1.14113
616230	ZNF25	AMZ1	1.14113
616231	SP100	DAB2	1.14112
616232	WRNIP1	ENSMMUG00000056773	1.14112
616233	FLI1	FBXL7	1.14112
616234	ZBTB33	OXSR1	1.14112
616235	SALL1	GPR50	1.14111
616236	ZNF600	CCNL1	1.14111
616237	HEY2	SLC38A10	1.14111
616238	HSPA5	NSG1	1.1411
616239	ONECUT2	CCDC186	1.1411
616240	NCOR1	ENSMMUG00000055357	1.1411
616241	TCF4	ILF2	1.1411
616242	ZNF503	ENSMMUG00000040627	1.1411
616243	CERS6	ZEB2	1.14109
616244	NELFB	BRSK2	1.14109
616245	ZNF483	HSPH1	1.14109
616246	YY1	PAF1	1.14108
616247	FUBP1	MIA2	1.14108
616248	PIR	ENSMMUG00000046685	1.14108
616249	ZNF445	ZNF93	1.14107
616250	ADARB1	ADAT2	1.14107
616251	EHF	RBM11	1.14107
616252	ZNF490	FGD6	1.14107
616253	HMG20B	ENSMMUG00000051910	1.14107
616254	FUBP1	LMAN2	1.14107
616255	ZFP90	SH3GLB2	1.14107
616256	MYPOP	ENSMMUG00000053321	1.14107
616257	ZXDC	ZNF622	1.14106
616258	PGAM2	ENPP5	1.14106
616259	ZNF146	PAX3	1.14106
616260	HBP1	BRD8	1.14106
616261	MIEF1	CDK11A	1.14105
616262	ZNF280A	MDC1	1.14105
616263	MSRB3	ENSMMUG00000022459	1.14105
616264	YWHAE	FAM47E	1.14105
616265	STUB1	RPS14	1.14105
616266	DNAJC21	E2F1	1.14105
616267	RBMS1	CFAP70	1.14105
616268	OLIG2	ZNF735	1.14104
616269	ZNF248	ENSMMUG00000055679	1.14104
616270	ETS1	ENSMMUG00000057659	1.14104
616271	LHX1	CLPP	1.14103
616272	DMRTA2	RASAL2	1.14103
616273	ZNF362	ERI1	1.14103
616274	ZNF227	RAB20	1.14103
616275	NFE2L2	ERGIC2	1.14103
616276	SOX21	RNF139	1.14103
616277	UTP18	ENSMMUG00000044001	1.14103
616278	KLF17	PCSK1	1.14103
616279	TCF4	GORASP1	1.14102
616280	GPAM	CYB5B	1.14102
616281	NFIB	ENSMMUG00000057599	1.14102
616282	ZNF219	GCOM1	1.14102
616283	FOSB	ENSMMUG00000004633	1.14102
616284	METTL14	PIM3	1.14102
616285	EHF	MMS22L	1.14102
616286	ID4	ENSMMUG00000055809	1.14102
616287	YY1	RETREG2	1.14102
616288	YY1	NUP153	1.14101
616289	ZNF552	ZNF451	1.14101
616290	FOXO4	TBC1D16	1.14101
616291	PRNP	ENSMMUG00000010112	1.14101
616292	CBX3	ENSMMUG00000064286	1.14101
616293	GZF1	ZNF655	1.14101
616294	PEG3	SPAG9	1.14101
616295	RBM8A	TATDN2	1.141
616296	AKR1A1	SCAMP4	1.141
616297	SP3	ZMYND8	1.141
616298	ZSCAN16	ADAM22	1.141
616299	MGA	ENSMMUG00000057618	1.141
616300	TCEAL6	TUBB4A	1.141
616301	RAB18	CDO1	1.141
616302	RFX3	TERF2	1.141
616303	DMRT3	RAD52	1.14099
616304	HMGB2	ENSMMUG00000057867	1.14099
616305	ZNF143	C11H12orf10	1.14099
616306	RPL6	CGRRF1	1.14099
616307	ZNF552	ENSMMUG00000055693	1.14099
616308	ZNF445	UFL1	1.14099
616309	ZNF333	ZNF317	1.14098
616310	ARFGAP1	SMAD2	1.14098
616311	SOD1	DNAAF5	1.14098
616312	SOX8	UBE2A	1.14098
616313	SF3B1	MXD1	1.14098
616314	ZNF425	TFAP4	1.14098
616315	HEY1	ALDH3A2	1.14098
616316	NKX2-2	ARL2BP	1.14098
616317	MLX	PFAS	1.14098
616318	ZNF821	ENSMMUG00000058949	1.14098
616319	ARX	ENSMMUG00000052246	1.14097
616320	ZNF493	MFAP3	1.14097
616321	SMARCA4	HCRT	1.14097
616322	MSI1	SMG6	1.14096
616323	HIVEP3	ENSMMUG00000050227	1.14096
616324	HSPA5	BCL2	1.14096
616325	SMARCA1	UBE2E3	1.14095
616326	HOXD3	GABRG1	1.14094
616327	HNRNPA1	POLL	1.14094
616328	PEG3	LYAR	1.14094
616329	SRP9	GPALPP1	1.14093
616330	ZIC1	ISL1	1.14093
616331	GPAM	CACNB3	1.14092
616332	SRP9	FBXO30	1.14092
616333	YBX1	ENSMMUG00000052195	1.14092
616334	MSI1	SAP30L	1.14092
616335	ZNF805	mml.mir.571	1.14091
616336	TCF12	HNRNPR	1.14091
616337	ELF2	MED13L	1.14091
616338	FOXG1	SPON1	1.14091
616339	CELF4	STT3A	1.14091
616340	VENTX	ENSMMUG00000053160	1.14091
616341	ZNF585A	TRAP1	1.14091
616342	CTCF	YBX1	1.1409
616343	ZNF354C	ULK3	1.1409
616344	TCEAL6	RIMS3	1.1409
616345	CDK2AP1	EMP3	1.1409
616346	ZNF165	CEMIP	1.14089
616347	NR1I3	OPRL1	1.14089
616348	GTF3A	NPTXR	1.14089
616349	ZFHX3	UBTF	1.14089
616350	RIOK2	IRX1	1.14089
616351	GTF2I	RBFOX3	1.14088
616352	DHX36	CERKL	1.14088
616353	RBM42	ENSMMUG00000009347	1.14088
616354	BCL11B	SLITRK4	1.14088
616355	ZNF93	CPLANE1	1.14088
616356	ATF5	RNF139	1.14088
616357	ETV1	ADGRB1	1.14088
616358	ZNF770	ENSMMUG00000063337	1.14087
616359	PARP1	SPPL3	1.14087
616360	ZIC3	STK26	1.14087
616361	ZRSR2	FPGS	1.14086
616362	YY1	PRSS53	1.14086
616363	OSR2	DEAF1	1.14086
616364	HLCS	ADAMTS12	1.14086
616365	CARF	KCNG1	1.14086
616366	E2F5	NDFIP2	1.14086
616367	ZNF184	RTN2	1.14086
616368	ZFP90	CD59	1.14086
616369	OTX1	SLC6A17	1.14086
616370	SOX10	CTTNBP2	1.14085
616371	SP9	MAFK	1.14085
616372	RLF	ZNF24	1.14085
616373	FEZ1	EHD3	1.14084
616374	TCF4	GCN1	1.14084
616375	ZBTB5	ENSMMUG00000063606	1.14084
616376	CYCS	HOXD8	1.14083
616377	REL	ENSMMUG00000057513	1.14083
616378	HDAC2	MYO16	1.14082
616379	PEG3	PIKFYVE	1.14082
616380	FOXJ3	FBXL17	1.14082
616381	MAX	RRP15	1.14082
616382	HMX2	HOOK2	1.14081
616383	HNRNPA1	DAG1	1.1408
616384	ZNF445	ENSMMUG00000056085	1.1408
616385	HEY2	HEBP1	1.1408
616386	SIN3A	EPHB3	1.14079
616387	ZNF772	IFFO1	1.14079
616388	RAN	SOX3	1.14079
616389	TBL1XR1	IPO7	1.14079
616390	ATF6	TMF1	1.14079
616391	LSM6	ENSMMUG00000062067	1.14079
616392	CLOCK	AQP8	1.14079
616393	GATA5	ADRA2C	1.14078
616394	DTL	RFX1	1.14078
616395	NFIX	ZSWIM7	1.14078
616396	RAD21	NCBP1	1.14077
616397	NR1H2	METTL17	1.14077
616398	ZNF25	ENSMMUG00000052424	1.14077
616399	USF1	RBM19	1.14077
616400	RPL6	GBF1	1.14076
616401	ODC1	CYB5A	1.14076
616402	SMAD5	IPO8	1.14076
616403	BAD	ENSMMUG00000053340	1.14076
616404	GLI3	DDX54	1.14076
616405	STAT1	CFAP69	1.14076
616406	TRIM24	SLC35C2	1.14075
616407	RPS6KA5	MAFG	1.14075
616408	CERS6	TDG	1.14075
616409	ZNF600	NDNF	1.14074
616410	TP53	CCNI2	1.14074
616411	TFDP2	FAM98A	1.14074
616412	ZNF441	TNPO2	1.14074
616413	RAB7A	HS2ST1	1.14074
616414	AHRR	AMZ2	1.14074
616415	ZNF501	HSCB	1.14074
616416	THRA	NDUFAF5	1.14074
616417	ZNF311	ICA1L	1.14073
616418	MBD1	CCK	1.14073
616419	SAP30	ENSMMUG00000043308	1.14073
616420	NKX6-3	AMOTL1	1.14073
616421	ZNF23	GLTP	1.14073
616422	ERF	OXSR1	1.14073
616423	GMEB2	ENSMMUG00000057016	1.14072
616424	SSRP1	UTP23	1.14072
616425	LHX5	MIPOL1	1.14072
616426	CNOT6	ENAH	1.14072
616427	VAMP3	POP5	1.14072
616428	CDC5L	ENSMMUG00000061225	1.14072
616429	DNMT1	ENSMMUG00000048146	1.14071
616430	SOD1	CCNK	1.14071
616431	UBP1	THAP1	1.14071
616432	GTF2IRD1	LYSMD2	1.14071
616433	POLR2A	RBM15B	1.14071
616434	FAAP24	ZNF485	1.14071
616435	RAD21	AHNAK	1.14071
616436	ZNF770	APC	1.14071
616437	FOXP1	NBAS	1.1407
616438	IRX2	KDM3A	1.1407
616439	SP3	FKBP7	1.1407
616440	GRHPR	ENSMMUG00000029402	1.1407
616441	ZIC2	RETREG1	1.1407
616442	ZFP30	OSBPL2	1.1407
616443	KLF7	EMC1	1.14069
616444	BBX	ENSMMUG00000055209	1.14069
616445	STAU2	TIMM10	1.14069
616446	KDM4A	RBM22	1.14069
616447	HMGB2	ZER1	1.14069
616448	GMEB1	ENSMMUG00000003951	1.14068
616449	ZNF236	RGS4	1.14068
616450	ZNF624	CDKN2AIPNL	1.14068
616451	FOXK2	ANO8	1.14068
616452	ZNF506	KIAA1841	1.14068
616453	MEIS2	IRX2	1.14068
616454	HIF1A	ALG12	1.14068
616455	MYPOP	NINJ1	1.14067
616456	NUAK1	AP1M1	1.14067
616457	TCF7L1	APPL1	1.14067
616458	PDCD11	AKAP14	1.14066
616459	ZNF471	MTPAP	1.14066
616460	FOXP4	OTULINL	1.14066
616461	SOX11	NXPH4	1.14066
616462	TBR1	REEP3	1.14066
616463	ASH2L	RNF24	1.14065
616464	HMGB2	MYLPF	1.14065
616465	ZNF74	MYEF2	1.14065
616466	TRPS1	SLC1A4	1.14065
616467	PPP1R10	ENSMMUG00000060125	1.14065
616468	RAN	NR1D1	1.14065
616469	PARP1	CREM	1.14064
616470	CANX	CARS1	1.14064
616471	ZNF787	DPP7	1.14063
616472	ZSCAN26	ENSMMUG00000059615	1.14063
616473	MXI1	HERC1	1.14063
616474	DHX36	RIT1	1.14063
616475	MXI1	GPATCH4	1.14063
616476	ZNF93	DYRK3	1.14063
616477	SOX3	GLYCTK	1.14063
616478	ZIC4	CHN2	1.14062
616479	ZNF658	COLGALT1	1.14062
616480	RAB2A	SPATA33	1.14062
616481	ZNF311	C1QL4	1.14062
616482	FUBP1	SZRD1	1.14062
616483	SREBF2	SF3B1	1.14062
616484	HMGB2	SSPN	1.14062
616485	RAD21	ENSMMUG00000064223	1.14062
616486	PRDM4	PER3	1.14062
616487	UBE2K	CRK	1.14061
616488	CBX3	SYAP1	1.14061
616489	SMC3	LAMTOR1	1.14061
616490	ZSCAN18	NLN	1.14061
616491	NFIC	NDUFS1	1.14061
616492	ESR1	ENSMMUG00000061278	1.14061
616493	GABPB1	ZNF16	1.1406
616494	SF1	TERB1	1.1406
616495	ZNF654	TRPS1	1.1406
616496	ZNF665	OMA1	1.1406
616497	SAP30	DCK	1.1406
616498	E2F7	INTS6	1.1406
616499	IRX2	BCAR3	1.1406
616500	TAL1	VSIR	1.1406
616501	ZNF829	C1QL4	1.14059
616502	ZNF248	VAV2	1.14059
616503	ZNF22	WDR89	1.14059
616504	TCF12	CEP152	1.14059
616505	ZNF286A	DELE1	1.14058
616506	ELK1	PPP1R21	1.14058
616507	BCL6	ENSMMUG00000043923	1.14058
616508	CDX1	KAT7	1.14057
616509	TSN	AAK1	1.14057
616510	EZH2	BCLAF3	1.14057
616511	HBP1	CTDSP2	1.14057
616512	HMBOX1	CCDC146	1.14057
616513	RREB1	DSG2	1.14056
616514	ETV5	ELF1	1.14056
616515	HLTF	mml.mir.708	1.14056
616516	GPD1	NAV3	1.14055
616517	ZSWIM1	ZDHHC4	1.14055
616518	NFIA	MYO5B	1.14055
616519	DTL	ENSMMUG00000056364	1.14055
616520	KMT2A	FBXO10	1.14055
616521	MSI1	RND3	1.14055
616522	SOX21	SPIN1	1.14055
616523	ZNF248	GALNT16	1.14054
616524	YBX1	SNRNP200	1.14054
616525	ZNF214	SMIM17	1.14053
616526	SATB1	CYP20A1	1.14053
616527	ZNF483	DLL1	1.14053
616528	KDM5A	MIOS	1.14053
616529	BATF3	PPP2R5C	1.14053
616530	ZNF420	ENSMMUG00000053021	1.14053
616531	RAD21	TDRD3	1.14053
616532	ZNF3	ENSMMUG00000053658	1.14052
616533	NAP1L1	ZNF484	1.14052
616534	DAZAP1	SMARCA5	1.14051
616535	BCL11A	ENSMMUG00000011868	1.14051
616536	ZBTB20	XPO6	1.14051
616537	AFF4	ERCC6L2	1.14051
616538	SPR	RNF128	1.1405
616539	SIX5	E2F5	1.1405
616540	ZIC4	DPYSL5	1.1405
616541	ZNF687	GPR143	1.1405
616542	MDM2	KLKB1	1.1405
616543	OLIG2	GUCA1B	1.1405
616544	ZNF789	CCDC181	1.1405
616545	SP9	ENSMMUG00000051864	1.14049
616546	ZNF654	ENSMMUG00000062396	1.14049
616547	ATF6	MOB3A	1.14049
616548	ARFGAP1	ENSMMUG00000052687	1.14049
616549	SMARCA5	CALR	1.14049
616550	CREB5	ENSMMUG00000065385	1.14049
616551	FEZ1	RPL10	1.14048
616552	ATF4	SYNCRIP	1.14048
616553	KLF8	ENSMMUG00000006778	1.14048
616554	ZNF772	CCDC167	1.14047
616555	ZFP64	NEDD9	1.14047
616556	KDM5B	SMIM15	1.14047
616557	NCBP2	COMMD7	1.14047
616558	SOX11	TAF7	1.14047
616559	HOMEZ	RBM38	1.14046
616560	NMI	CDK3	1.14046
616561	SMAD9	ATP1B1	1.14046
616562	TSC22D4	ZNF827	1.14046
616563	ID1	TMEM100	1.14046
616564	SOX8	NEK7	1.14045
616565	ZNF706	ZNF358	1.14045
616566	KLF13	RC3H1	1.14045
616567	YWHAE	ABCB4	1.14045
616568	SSBP3	NKX2.3	1.14045
616569	NR2F2	DHX34	1.14045
616570	RCOR1	TRIM59	1.14045
616571	ZNF75A	MAGI2	1.14045
616572	PGAM2	CHRD	1.14045
616573	ZNF121	ANKRD40	1.14044
616574	E2F8	WWC3	1.14044
616575	HIVEP2	FOXP1	1.14044
616576	LHX6	ADCY8	1.14044
616577	NR2E1	ENSMMUG00000059157	1.14044
616578	HDAC2	POLRMT	1.14043
616579	TRIM21	STARD3	1.14043
616580	ZNF112	RABGGTA	1.14043
616581	PURG	ZNF254	1.14043
616582	ELF3	CRACD	1.14042
616583	KMT2A	RASAL2	1.14042
616584	NUAK1	MAP3K10	1.14042
616585	ZNF527	SLC33A1	1.14042
616586	ZNF611	LDLRAD2	1.14041
616587	ID2	SNRPN	1.14041
616588	MXD3	PCSK1	1.14041
616589	ZNF782	MRPS18A	1.14041
616590	HOXA10	MTERF3	1.1404
616591	LAS1L	SOCS5	1.1404
616592	CBX3	SYNE1	1.1404
616593	MLXIPL	MTHFD1L	1.1404
616594	HNRNPH3	CD244	1.1404
616595	BCL11B	ENSMMUG00000053010	1.1404
616596	ZNF613	DALRD3	1.1404
616597	MIOS	PTPRCAP	1.14039
616598	ARID3B	MB21D2	1.14039
616599	SSRP1	BRPF3	1.14039
616600	BANP	BAX	1.14039
616601	CREB5	TPX2	1.14038
616602	SOX21	EFNB3	1.14038
616603	MSI1	ENSMMUG00000055729	1.14038
616604	CDC5L	ENSMMUG00000065084	1.14038
616605	E2F4	GFM1	1.14037
616606	ZKSCAN5	SCAMP3	1.14037
616607	CERS6	RBM27	1.14037
616608	GMEB1	SLC36A4	1.14037
616609	ZNF408	KIAA2013	1.14037
616610	CBX3	ACBD3	1.14037
616611	ZNF770	EXTL3	1.14037
616612	ATF4	LARP4B	1.14036
616613	ZHX2	PTDSS1	1.14036
616614	ZNF75D	ZNF510	1.14036
616615	AKR1A1	ACVR1C	1.14036
616616	SFPQ	SNRNP48	1.14036
616617	CUX1	SAP30L	1.14036
616618	PIR	EAF2	1.14036
616619	FOSL2	RPRD2	1.14035
616620	OTUD4	CRACD	1.14035
616621	SNAPC5	ENSMMUG00000053476	1.14035
616622	DLX6	ENSMMUG00000059741	1.14034
616623	ZNF792	ENSMMUG00000058089	1.14034
616624	ZNF706	SHC4	1.14034
616625	ZNF331	OR51E1	1.14034
616626	HMGN3	TBC1D22B	1.14034
616627	KDM4A	NME4	1.14033
616628	CEBPG	NAALAD2	1.14033
616629	MEF2A	CDC42	1.14033
616630	PHTF1	MAP2K6	1.14033
616631	MIXL1	ARFGEF2	1.14032
616632	GZF1	VPS37A	1.14032
616633	DDX4	ENSMMUG00000056773	1.14032
616634	LHX2	CCDC58	1.14032
616635	MEF2A	DMAC2L	1.14032
616636	RPL35	CRY1	1.14032
616637	SOX4	MRPL50	1.14032
616638	NCOR1	RBL2	1.14032
616639	MIOS	PFKL	1.14031
616640	ZCCHC14	MAPK1	1.14031
616641	SND1	SMIM29	1.14031
616642	ZNF550	CCDC120	1.14031
616643	XPA	RTN4R	1.14031
616644	FOS	ENSMMUG00000061095	1.14031
616645	ZC3H7A	CACNA1E	1.14031
616646	TBX5	TSNAXIP1	1.14031
616647	TCF12	NUDC	1.1403
616648	LHX8	ENSMMUG00000054003	1.1403
616649	CDC5L	ENSMMUG00000006015	1.1403
616650	ZNF557	NUDCD1	1.1403
616651	DTL	ANKRD30A	1.14029
616652	TBR1	GNPAT	1.14029
616653	STAT3	PTK7	1.14029
616654	FOXO3	NKD1	1.14029
616655	ZNF157	ENSMMUG00000053476	1.14028
616656	HDAC2	DDX10	1.14028
616657	IRX2	POU4F2	1.14028
616658	CREB3L4	ENSMMUG00000052211	1.14028
616659	RNF114	TBC1D20	1.14028
616660	P4HB	FAXDC2	1.14028
616661	TCF12	GABBR1	1.14027
616662	SSBP3	AGPAT3	1.14027
616663	ZNF354C	ZNF331	1.14027
616664	RAB7A	FBXL5	1.14027
616665	JUN	RRAGD	1.14027
616666	SOX9	TPD52	1.14027
616667	ZBTB45	VPS26B	1.14027
616668	RBPJ	DNAJC18	1.14027
616669	EWSR1	GPATCH2L	1.14026
616670	IRF6	SIX5	1.14026
616671	THOC2	PCMTD2	1.14026
616672	RFX5	CDR2L	1.14026
616673	GTF2IRD1	SEC61A1	1.14025
616674	ZNF596	TRRAP	1.14025
616675	PDLIM5	SMAD3	1.14025
616676	ZBTB40	ADCY3	1.14025
616677	ZNF528	ITPKB	1.14025
616678	MEIS3	TMEM119	1.14025
616679	ZNF124	PLCL1	1.14025
616680	ARNT	PCID2	1.14025
616681	RBM22	CNDP1	1.14025
616682	DDIT3	ZNF749	1.14025
616683	NUCB1	ENSMMUG00000015217	1.14025
616684	TCF4	AIFM3	1.14024
616685	GATA3	FCRLB	1.14023
616686	ZNF132	RPGR	1.14023
616687	KDM2A	PHF20	1.14023
616688	GLI3	WDR41	1.14023
616689	CERS2	RRP7A	1.14022
616690	DLX2	MN1	1.14022
616691	POLD2	GMNN	1.14022
616692	RB1	NELFB	1.14022
616693	ZFP90	CHUK	1.14022
616694	SFPQ	TCEAL6	1.14021
616695	DLX1	SNX16	1.14021
616696	ZNF558	ADAM19	1.14021
616697	SIN3A	ENSMMUG00000060216	1.14021
616698	CEBPG	IMMT	1.14021
616699	MCTP2	ENSMMUG00000057114	1.14021
616700	ZNF226	RCL1	1.14021
616701	NEUROD2	CPSF4	1.1402
616702	SMC3	PMFBP1	1.1402
616703	ZIC3	TMOD3	1.1402
616704	FOXP1	PNPO	1.1402
616705	HES1	GOLPH3L	1.14019
616706	KLF7	ANKZF1	1.14019
616707	MYEF2	FBP1	1.14018
616708	RBM8A	TTK	1.14018
616709	FOXG1	MTSS1	1.14018
616710	CUX1	TMEM106C	1.14018
616711	KLF13	DDX49	1.14018
616712	JAZF1	DDAH1	1.14018
616713	FEZF2	GFOD1	1.14017
616714	ZNF175	MYT1	1.14017
616715	UBTF	KLHL2	1.14017
616716	USP39	PRELID3B	1.14017
616717	RELA	TSC22D2	1.14016
616718	ZNF207	CNOT11	1.14016
616719	ANXA1	PLP2	1.14016
616720	CREB5	CPNE4	1.14016
616721	ZNF577	HLX	1.14016
616722	HDAC2	MGMT	1.14016
616723	ZFP14	NOC2L	1.14016
616724	HNF4A	SART1	1.14016
616725	CPSF4	STK38L	1.14015
616726	HBP1	TACO1	1.14015
616727	LSM6	MTM1	1.14015
616728	ZNF529	ENSMMUG00000032370	1.14015
616729	NR4A1	STAT5B	1.14015
616730	YEATS4	ENSMMUG00000061750	1.14015
616731	TCF12	SPSB1	1.14015
616732	ATF2	SOS1	1.14015
616733	SUCLG1	FAM189B	1.14014
616734	CTNNB1	SULT4A1	1.14014
616735	FOXO3	RINT1	1.14014
616736	RXRA	LIPG	1.14014
616737	PATZ1	ARHGEF10	1.14014
616738	ZNF536	ERP27	1.14014
616739	TIMM8A	FBXL7	1.14014
616740	ARID3B	LIG4	1.14013
616741	UBB	NGLY1	1.14013
616742	ZBTB22	CA14	1.14013
616743	PEG3	PDE8B	1.14013
616744	HNRNPA0	SHISA2	1.14013
616745	BARX2	PLEKHA4	1.14013
616746	NR2E1	SEC13	1.14013
616747	ZSWIM1	ENSMMUG00000051115	1.14012
616748	UBB	ALG9	1.14012
616749	MAZ	LRRC14	1.14012
616750	THAP5	KIF22	1.14011
616751	ZNF682	HDC	1.14011
616752	TAGLN2	ADCY2	1.14011
616753	ID1	SMAD9	1.14011
616754	ZNF254	MCUB	1.1401
616755	ZNF429	PXDN	1.1401
616756	GTPBP6	EXD2	1.1401
616757	NCBP2	RPEL1	1.1401
616758	NFIB	RASD1	1.1401
616759	ZNF222	SUN1	1.1401
616760	PIK3C3	FUBP3	1.1401
616761	FUBP1	MIS12	1.1401
616762	RBBP5	MMRN2	1.14009
616763	HMGN3	TEAD2	1.14009
616764	UBTF	RAB14	1.14009
616765	ZNF415	ENPP3	1.14008
616766	SMARCA4	FARSA	1.14008
616767	SOX3	LRR1	1.14008
616768	ZNF14	UQCRFS1	1.14008
616769	UQCRB	SFPQ	1.14007
616770	TBR1	G3BP1	1.14007
616771	RFC3	SPINK2	1.14006
616772	HES1	XRCC2	1.14006
616773	DNMT1	TMEM120B	1.14006
616774	ATF4	ANAPC11	1.14006
616775	MEF2C	PMS2	1.14006
616776	SSBP3	ZNF667	1.14005
616777	PSMD12	PCDH8	1.14005
616778	RAB7A	ALKBH7	1.14005
616779	DAZAP1	SEC24C	1.14005
616780	TBX5	SLC1A4	1.14005
616781	DAZAP1	LARP1	1.14005
616782	NAP1L1	TKTL1	1.14004
616783	PAX6	DNAJB1	1.14004
616784	ZNF506	ENSMMUG00000051799	1.14004
616785	PRNP	MAGT1	1.14004
616786	STAT3	ENSMMUG00000051960	1.14003
616787	YWHAZ	IGSF21	1.14003
616788	ZKSCAN5	ENSMMUG00000050741	1.14003
616789	SF3B1	TENT5B	1.14003
616790	ZNF606	COX7C	1.14003
616791	DNMT1	HSPA4	1.14003
616792	ZSCAN1	CLYBL	1.14003
616793	ZDHHC24	GRIN1	1.14002
616794	SALL1	ENSMMUG00000061628	1.14002
616795	RBFOX2	ENSMMUG00000057117	1.14001
616796	ZNF331	NXPH3	1.14001
616797	ZNF554	THOC1	1.14001
616798	ZNF581	BCL2L12	1.14001
616799	APEX1	UCHL3	1.14
616800	NONO	CTPS2	1.14
616801	REST	HEATR1	1.14
616802	SUCLG1	ECHS1	1.13999
616803	ZNF146	TSEN2	1.13999
616804	ZNF583	ENSMMUG00000018648	1.13999
616805	NR2F1	MRFAP1	1.13998
616806	ZNF460	DDX39A	1.13998
616807	SUCLG1	RBM38	1.13998
616808	MED30	TCTE1	1.13998
616809	MSI1	MGAT2	1.13997
616810	JUND	HDAC9	1.13997
616811	ZNF551	ANXA6	1.13995
616812	ZBTB7C	DNAAF3	1.13995
616813	ATF6B	KIF3B	1.13995
616814	E2F1	AUNIP	1.13994
616815	ZSCAN1	ATF7	1.13994
616816	SP3	EIF4EBP2	1.13993
616817	ZNF524	ENSMMUG00000064134	1.13993
616818	ZBTB25	MRPL36	1.13993
616819	TBL1XR1	ENSMMUG00000061276	1.13993
616820	BRF2	EPS8	1.13993
616821	NR4A1	STK17A	1.13993
616822	TCF3	ENSMMUG00000003501	1.13993
616823	CARF	ENSMMUG00000049785	1.13992
616824	FOXB1	NHS	1.13992
616825	UBE2K	STK36	1.13992
616826	RXRB	CDX2	1.13992
616827	ZNF367	RECQL	1.13992
616828	ZIC1	PPME1	1.13992
616829	NEUROD2	ZNF800	1.13992
616830	ZNF658	TBRG1	1.13991
616831	ZNF493	mml.mir.16.2	1.13991
616832	NCOR1	SEC63	1.13991
616833	BARHL2	PPAT	1.13991
616834	HOXB7	ENSMMUG00000058367	1.13991
616835	DPF1	TBC1D30	1.1399
616836	ZFP2	ENSMMUG00000054452	1.1399
616837	SMAD4	CLCN2	1.1399
616838	LHX8	FAM127A	1.1399
616839	RAB2A	RNF182	1.13989
616840	ZBTB17	ENSMMUG00000059599	1.13989
616841	MSI1	TAF1	1.13989
616842	OTX2	NSF	1.13989
616843	MEF2A	TRAPPC2	1.13989
616844	APEX1	NR5A1	1.13989
616845	ZNF134	MAPK9	1.13989
616846	ZNF689	NOTUM	1.13988
616847	BANP	SEMA5A	1.13988
616848	TGIF1	CD37	1.13988
616849	ETV3	DOLK	1.13988
616850	OLIG2	ENSMMUG00000010630	1.13988
616851	SP3	RTP4	1.13988
616852	SOD1	RNF175	1.13988
616853	TGIF1	ZBTB42	1.13988
616854	ZBTB4	GNPTAB	1.13988
616855	RELA	ENSMMUG00000054811	1.13988
616856	BHLHE22	SBK1	1.13987
616857	XRCC1	FGF16	1.13987
616858	TEAD2	CBSL	1.13987
616859	SMAP2	TNKS2	1.13987
616860	ZNF382	RABL2B	1.13986
616861	PKM	WNT2B	1.13986
616862	ZDHHC5	ARHGEF11	1.13986
616863	ZNF652	HMOX2	1.13986
616864	DIABLO	ATP6V0E1	1.13986
616865	JUN	PRSS35	1.13986
616866	ZNF146	FOXP1	1.13985
616867	ZBTB7C	MEGF11	1.13985
616868	NPAS2	SLC35E3	1.13985
616869	ZSCAN30	KIFC2	1.13985
616870	RBMS1	KCNC2	1.13985
616871	RBM22	THBS3	1.13985
616872	EWSR1	METTL9	1.13984
616873	DUSP26	CDKN2D	1.13984
616874	GTF3C2	NKAPL	1.13984
616875	NFE2L2	MIS18BP1	1.13984
616876	HMGA1	HS6ST2	1.13984
616877	SMARCC2	VPS37A	1.13984
616878	LHX2	S1PR3	1.13984
616879	TFAM	ENSMMUG00000059571	1.13983
616880	SHOX2	ENSMMUG00000057098	1.13983
616881	CLOCK	OBI1	1.13983
616882	ZEB2	TOMM34	1.13983
616883	CANX	RPS26	1.13983
616884	UBTF	MACROH2A1	1.13983
616885	RPS4X	STAMBP	1.13983
616886	SATB1	SLC30A3	1.13983
616887	ZNF711	MAP4K3	1.13982
616888	YEATS4	RPS6KA5	1.13982
616889	TIA1	KCNH8	1.13982
616890	HIF1A	RNF26	1.13982
616891	LARP1	GOLGA4	1.13982
616892	ATF4	RBM47	1.13982
616893	FOXD1	IGLV9.49	1.13982
616894	MIEF1	MED10	1.13981
616895	ZCCHC14	HOXA2	1.13981
616896	WRNIP1	STARD7	1.13981
616897	ARX	CBFB	1.13981
616898	SRP9	SNRNP40	1.13981
616899	PRDM13	NUDT22	1.1398
616900	FOSB	RSC1A1	1.1398
616901	APEX1	ENSMMUG00000016209	1.13979
616902	PAX6	GSTP1	1.13979
616903	PAXIP1	SARDH	1.13979
616904	SALL1	SOS2	1.13978
616905	ATF1	CNRIP1	1.13978
616906	SOX5	PUM3	1.13978
616907	SRP9	SPACA9	1.13977
616908	PSMD12	ENSMMUG00000043282	1.13977
616909	ZNF18	AMZ2	1.13977
616910	ZNF335	ENSMMUG00000053309	1.13977
616911	ETV5	MROH9	1.13977
616912	NPAS4	ENSMMUG00000052095	1.13977
616913	HCFC1	RBM28	1.13977
616914	MIEF1	AGPS	1.13977
616915	ZNF597	TNFRSF10C	1.13977
616916	DTL	ENSMMUG00000053726	1.13977
616917	ZNF341	ENSMMUG00000062191	1.13977
616918	LUZP1	BMT2	1.13977
616919	HIVEP2	CLASP1	1.13976
616920	ESRP1	LYPLA1	1.13976
616921	SPATS2	SAMD14	1.13976
616922	SOX9	NRP2	1.13976
616923	TOPORS	FAM120B	1.13975
616924	POLE4	ENSMMUG00000044284	1.13975
616925	HSF1	CDAN1	1.13975
616926	KLF12	SACS	1.13975
616927	ZNF107	ENSMMUG00000055954	1.13975
616928	NONO	PELI2	1.13975
616929	HSPA5	TMEM31	1.13974
616930	SOX3	FANCI	1.13974
616931	CREM	ENSMMUG00000036268	1.13974
616932	HIC1	PYCR1	1.13974
616933	ZNF506	CAMK4	1.13974
616934	ZNF345	PODXL2	1.13973
616935	ZNF350	TOR2A	1.13973
616936	ZBTB17	ENSMMUG00000021893	1.13973
616937	CAT	C22orf23	1.13973
616938	ZNF214	DTWD1	1.13973
616939	SUZ12	CDV3	1.13973
616940	NNT	HJV	1.13972
616941	ZNF71	SLC25A22	1.13972
616942	NR6A1	ENSMMUG00000052772	1.13972
616943	HOXB8	UBXN7	1.13972
616944	MYLK	DNAJC30	1.13972
616945	LARP1	IHH	1.13971
616946	SUPT20H	APBB1	1.13971
616947	SMC3	GPN1	1.13971
616948	TFEB	SCAMP2	1.13971
616949	ZNF34	PSMA1	1.13971
616950	RBPJ	ENSMMUG00000030357	1.13971
616951	BHLHE40	ENSMMUG00000058834	1.13971
616952	FGF19	DNAH9	1.13971
616953	TBR1	TSNAX	1.13971
616954	HMG20B	SPRYD3	1.13971
616955	VPS72	RFK	1.1397
616956	BRCA1	CDK5	1.1397
616957	ZNF124	ALKBH1	1.1397
616958	BPTF	IDUA	1.1397
616959	KDM4B	HECTD3	1.13969
616960	MEF2B	ENSMMUG00000062152	1.13969
616961	LHX2	CEP290	1.13969
616962	ZNF333	PFKP	1.13969
616963	PBX2	STMND1	1.13969
616964	DBX2	LDHD	1.13969
616965	PAX6	RTKN2	1.13969
616966	ZNF671	POGK	1.13969
616967	RPS10	BCAT1	1.13969
616968	NEUROD1	GPR12	1.13969
616969	ZNF251	ENSMMUG00000047234	1.13969
616970	RELB	HIPK1	1.13968
616971	FOXJ1	CDK1	1.13967
616972	CANX	ZNF770	1.13967
616973	TBR1	MARCHF2	1.13967
616974	CDX1	ZNF16	1.13967
616975	YWHAE	C2orf50	1.13966
616976	KLF3	ENSMMUG00000064005	1.13966
616977	MAF	DNAJC12	1.13966
616978	HMGA2	B4GALT4	1.13966
616979	HOXB7	MGARP	1.13966
616980	DLX1	RRBP1	1.13966
616981	ISL1	COL1A2	1.13966
616982	YY1	ENSMMUG00000059385	1.13966
616983	ZNF470	ABTB1	1.13965
616984	PICK1	SEC13	1.13965
616985	GLI2	HES1	1.13965
616986	ZNF37A	ENSMMUG00000065303	1.13964
616987	CLK1	DNAJB13	1.13964
616988	OLIG3	DACT3	1.13964
616989	HMG20B	GJB6	1.13964
616990	ZNF222	ST7	1.13964
616991	GPAM	HS6ST2	1.13963
616992	HDAC2	ZYX	1.13963
616993	SPDEF	GALC	1.13963
616994	ZNF570	ENSMMUG00000065290	1.13962
616995	SMARCB1	SLC1A6	1.13962
616996	BBX	CYB5R3	1.13962
616997	ZNF691	PDE4A	1.13962
616998	RBM22	ENSMMUG00000007216	1.13962
616999	PAX6	ACSS1	1.13962
617000	ZXDB	CTSV	1.13961
617001	ID4	ABHD6	1.13961
617002	UGP2	SRGAP2B	1.13961
617003	PCK2	APEH	1.1396
617004	ZIC1	TMEM145	1.1396
617005	MED30	GPR151	1.1396
617006	DDX20	STK38	1.1396
617007	MYCN	RNPC3	1.13959
617008	ZNF160	NMI	1.13959
617009	UBXN1	SLU7	1.13959
617010	BCL11A	RINT1	1.13959
617011	ZNF25	ZNF354C	1.13958
617012	HMGA1	THUMPD3	1.13958
617013	ZNF134	PCGF6	1.13958
617014	IRX2	SLC39A6	1.13958
617015	HNRNPC	RNGTT	1.13957
617016	NFIX	LSM10	1.13957
617017	NFE2L2	MNS1	1.13957
617018	RBFOX2	TMEM14A	1.13957
617019	DPF1	OCIAD1	1.13957
617020	TPI1	MFAP2	1.13957
617021	ZNF354B	MAK16	1.13957
617022	ZNF354A	WDR62	1.13956
617023	RPL6	COL10A1	1.13956
617024	YWHAZ	CSGALNACT1	1.13956
617025	ZNF415	KCNMB3	1.13956
617026	ZNF256	CIAPIN1	1.13955
617027	FOSB	ID4	1.13955
617028	PQBP1	HTRA2	1.13955
617029	ATF6B	MME	1.13955
617030	BRCA1	EYA2	1.13955
617031	POLE4	NELFE	1.13955
617032	SUCLG1	RTF2	1.13955
617033	CELF6	SLC8A2	1.13955
617034	LHX8	ENSMMUG00000060765	1.13955
617035	ZNF709	ENSMMUG00000061139	1.13954
617036	ETFB	ENSMMUG00000063290	1.13954
617037	PRDM1	PML	1.13954
617038	HMGB2	SEC24D	1.13953
617039	ZBTB2	RIOK2	1.13953
617040	SF3B1	DLST	1.13953
617041	PEG3	MCF2L	1.13953
617042	EP300	RIMBP2	1.13952
617043	ZIM3	CHST2	1.13952
617044	ATOH1	ENSMMUG00000055718	1.13952
617045	CERS6	KLK6	1.13952
617046	HP1BP3	HTR2C	1.13952
617047	ETV5	MCFD2	1.13952
617048	E2F5	ENSMMUG00000051643	1.13951
617049	NELFA	ENSMMUG00000056964	1.1395
617050	ZHX2	FAM166C	1.1395
617051	HOXB7	MRPS30	1.1395
617052	ZNF774	SQSTM1	1.1395
617053	RBM8A	KARS1	1.1395
617054	HSPA5	PRRC2B	1.1395
617055	MAX	ERCC3	1.1395
617056	ZKSCAN1	CADM2	1.1395
617057	MAP4K2	ENSMMUG00000042305	1.1395
617058	OTX1	ENSMMUG00000057414	1.13949
617059	CAT	ZBTB11	1.13949
617060	DBP	PLSCR4	1.13949
617061	EGR1	EPB41L3	1.13949
617062	SMAP2	ENSMMUG00000060075	1.13949
617063	ID2	ZNF749	1.13949
617064	FEZ1	AVIL	1.13948
617065	BAX	MMS19	1.13948
617066	PRDM4	ZMYND12	1.13947
617067	ZNF680	ENSMMUG00000050626	1.13947
617068	EMX2	DEUP1	1.13947
617069	LIN28B	DACH2	1.13947
617070	ZNF546	DALRD3	1.13947
617071	KDM5B	ENSMMUG00000052013	1.13946
617072	PRDX5	FAM86B2	1.13945
617073	ZFP64	LMF1	1.13945
617074	TIA1	RAE1	1.13945
617075	RBFOX2	ANKFN1	1.13945
617076	SOX5	SCAND1	1.13945
617077	UBTF	TP53	1.13945
617078	BANP	OSBPL5	1.13945
617079	ETV5	DDX19A	1.13944
617080	ZBED1	CSAD	1.13944
617081	EMX2	NSF	1.13944
617082	ZFP3	ENSMMUG00000048030	1.13944
617083	HMG20A	CXHXorf56	1.13944
617084	MAZ	PCMTD2	1.13943
617085	ZNF358	MTUS2	1.13943
617086	MYCN	DDX27	1.13943
617087	SRP9	UBE4A	1.13942
617088	PPP1R10	RPL22	1.13942
617089	SMARCA4	ENSMMUG00000052488	1.13942
617090	FOXK1	ATP10B	1.13941
617091	ZNF354B	GZMM	1.13941
617092	THRA	DDHD2	1.13941
617093	TFAP2C	PEPD	1.13941
617094	ZSCAN23	CSRNP2	1.13941
617095	HP1BP3	ARID1B	1.1394
617096	DBX1	ZRANB1	1.1394
617097	SMPX	CCDC7	1.1394
617098	ZNF503	DLG1	1.1394
617099	ILF2	GDI1	1.13939
617100	TCF7L2	CDK5R1	1.13939
617101	SAP30	ENSMMUG00000054860	1.13938
617102	RUVBL1	CCDC18	1.13938
617103	ZBTB38	ACBD6	1.13937
617104	NR2C2	APTX	1.13937
617105	SOX4	MCM3	1.13937
617106	SCMH1	CRYZL1	1.13937
617107	GTPBP1	AKR7A2	1.13937
617108	NELFB	ENSMMUG00000057070	1.13937
617109	ZNF75D	EDA	1.13937
617110	RAN	CC2D2A	1.13936
617111	STAT5A	GPR107	1.13936
617112	STAU2	VPS72	1.13936
617113	NFIB	CDK2AP2	1.13935
617114	MEF2C	HSPBAP1	1.13935
617115	ETV1	NRP1	1.13935
617116	AEBP2	FOXP4	1.13934
617117	OTX2	GCN1	1.13934
617118	RBPJ	PRRC2C	1.13934
617119	PRNP	GDPD5	1.13934
617120	PRDM4	ENSMMUG00000053836	1.13934
617121	HMGB2	INTS8	1.13934
617122	CREBL2	RTP5	1.13933
617123	ENO1	C8orf37	1.13933
617124	HDAC8	SENP2	1.13933
617125	ZNF415	PCGF5	1.13933
617126	PQBP1	NDUFS7	1.13933
617127	CKMT1B	ENSMMUG00000063723	1.13932
617128	CEBPG	C5	1.13932
617129	RPL35	BNIP3	1.13932
617130	BRCA1	ZBTB38	1.13932
617131	ZNF22	MRPL15	1.13932
617132	FOXF2	ZFP36L2	1.13932
617133	ZFP69B	CREBL2	1.13931
617134	KMT2A	SUCNR1	1.13931
617135	MIXL1	MEPCE	1.13931
617136	ZNF274	C2orf92	1.13931
617137	ATF6B	PMP2	1.13931
617138	ZRSR2	PSMB4	1.13931
617139	OLIG2	RAD1	1.1393
617140	OLIG2	FANCM	1.1393
617141	PHF2	TSC1	1.1393
617142	BCLAF1	STAU1	1.1393
617143	VAMP3	NGLY1	1.1393
617144	ZNF331	GLYR1	1.13929
617145	ZEB1	ZNF184	1.13929
617146	SF1	GTF2A2	1.13929
617147	CYCS	PAK1IP1	1.13929
617148	TCF4	CRY1	1.13929
617149	HIF1A	AGL	1.13928
617150	ZNF574	ENSMMUG00000056190	1.13928
617151	TCF23	ZNF18	1.13927
617152	HNRNPC	FHAD1	1.13927
617153	ZIC5	GJA1	1.13927
617154	ZNF700	ADGRB1	1.13927
617155	KCNIP1	ALDH1B1	1.13927
617156	NCBP2	ENSMMUG00000057230	1.13927
617157	MSI1	LSAMP	1.13926
617158	ZNF354C	DNAJC18	1.13926
617159	SOX9	CENPQ	1.13926
617160	ZNF180	URB2	1.13925
617161	STAU2	ARPC2	1.13925
617162	ODC1	MYCN	1.13925
617163	MDM2	OTULIN	1.13925
617164	PRNP	PMM1	1.13924
617165	NFE2L1	NDUFA4	1.13924
617166	MAFF	ENSMMUG00000049299	1.13924
617167	VAMP3	CEP112	1.13924
617168	FOSB	ACSS2	1.13923
617169	RNF114	EIF2B3	1.13923
617170	CREBL2	PPP1R12A	1.13923
617171	ARNT	ENSMMUG00000023507	1.13923
617172	ZNF583	CDKN2AIP	1.13922
617173	USP39	EML4	1.13922
617174	FEZ1	FOXP1	1.13922
617175	ZFP91	NXF1	1.13922
617176	NR2F2	BTBD7	1.13922
617177	ATF1	TAOK2	1.13921
617178	E2F2	C17orf80	1.13921
617179	NR2F1	GDPD5	1.13921
617180	SP9	WDTC1	1.13921
617181	JUND	ALDH3A2	1.1392
617182	PBX3	ENSMMUG00000061385	1.1392
617183	TSN	PNPLA6	1.13919
617184	ZNF444	CHST6	1.13919
617185	ZNF658	NLGN4Y	1.13919
617186	APEX1	TASOR	1.13919
617187	NEUROG2	ZIC3	1.13919
617188	GFI1B	ENSMMUG00000062561	1.13919
617189	SUZ12	FAM133B	1.13918
617190	ID4	SHISA4	1.13918
617191	CREB5	THRAP3	1.13918
617192	ZNF501	ENSMMUG00000051828	1.13918
617193	DHX36	JAKMIP2	1.13918
617194	NONO	U2AF1L5	1.13918
617195	MYCN	MGAT4B	1.13917
617196	JUND	C12orf60	1.13916
617197	MYEF2	RBM22	1.13916
617198	CLK1	HSF2	1.13916
617199	DBX2	ATF2	1.13916
617200	TOB2	ENSMMUG00000059659	1.13916
617201	LHX9	CCT6B	1.13916
617202	OVOL2	SSPN	1.13915
617203	CELF4	ENSMMUG00000050854	1.13915
617204	PRKAA1	CDC40	1.13915
617205	ZNF551	ENSMMUG00000023048	1.13915
617206	FEZ1	REXO2	1.13915
617207	ETFB	ATXN7L3	1.13914
617208	ZBTB48	SLC9A6	1.13914
617209	MXD4	PIP4P2	1.13914
617210	TCEAL2	GOT2	1.13914
617211	HMGN3	ILDR2	1.13914
617212	ZNF425	WBP4	1.13914
617213	SOX8	CEMIP2	1.13914
617214	RBMS1	ENSMMUG00000062022	1.13913
617215	HNRNPLL	TCTN1	1.13913
617216	ESR1	ENSMMUG00000057875	1.13913
617217	ZNF26	FAM214A	1.13913
617218	ZNF12	CTSA	1.13913
617219	SSBP3	ENSMMUG00000044103	1.13913
617220	SREBF2	UBL7	1.13913
617221	PPARGC1A	CMTM8	1.13912
617222	ZNF510	RNF208	1.13912
617223	SMAP2	RNF113A	1.13912
617224	ZNF551	MYO9B	1.13912
617225	STAT2	PFDN5	1.13911
617226	SMUG1	ENSMMUG00000064043	1.13911
617227	ZNF93	ENSMMUG00000050178	1.13911
617228	SMAD5	GMPS	1.13911
617229	ZBTB18	ENSMMUG00000065130	1.13911
617230	SMARCC2	ZNF566	1.13911
617231	CANX	MAL2	1.13911
617232	MEF2D	IMPA2	1.1391
617233	SRF	SLC45A3	1.1391
617234	RXRB	MRPS22	1.1391
617235	APEX2	C21orf62	1.1391
617236	HNF4G	MAMU.DOB	1.1391
617237	ZNF711	ENSMMUG00000064901	1.13909
617238	ZNF214	TAB3	1.13909
617239	MAZ	MYO6	1.13909
617240	ZNF101	EMC6	1.13909
617241	FOXG1	RAB10	1.13909
617242	TCEAL6	ENSMMUG00000050585	1.13908
617243	SP3	ZBTB7C	1.13908
617244	POLD2	SNAPC3	1.13908
617245	ZNF770	PDE8B	1.13908
617246	CERS4	MYCBP	1.13908
617247	HNRNPH3	GOT1	1.13908
617248	MAZ	WWC3	1.13908
617249	FOXM1	ENSMMUG00000059018	1.13907
617250	MEF2B	BPIFA3	1.13907
617251	NFE2L2	KDM4A	1.13906
617252	PIR	AHCYL2	1.13906
617253	ZZZ3	MCU	1.13906
617254	HMGA1	PLCL1	1.13906
617255	NR4A1	ENSMMUG00000040330	1.13906
617256	SMARCA5	XRN2	1.13905
617257	RAB14	PLAAT1	1.13905
617258	ZNF44	ENSMMUG00000046892	1.13905
617259	RAN	SPAG9	1.13905
617260	E2F8	PRIMPOL	1.13904
617261	ATF3	ITM2A	1.13904
617262	ZNF471	SNTB1	1.13904
617263	NKX6-3	SLC6A7	1.13904
617264	ZNF16	IRX6	1.13904
617265	ZNF658	AIFM1	1.13904
617266	ZBTB41	FBXO9	1.13903
617267	ZNF786	DET1	1.13903
617268	EGR1	ERO1A	1.13903
617269	CERS4	MYRF	1.13903
617270	RUVBL1	RBX1	1.13903
617271	ETV1	FKBP14	1.13903
617272	ZBTB18	LZTS2	1.13903
617273	KDM2A	GMPR2	1.13903
617274	ZNF391	ENSMMUG00000025424	1.13903
617275	HNRNPA0	ST13	1.13902
617276	TFAP2B	BARHL1	1.13902
617277	EN2	C1QTNF6	1.13901
617278	KDM5B	ELOF1	1.13901
617279	EXO5	HMG20B	1.13901
617280	BPTF	RTN4R	1.13901
617281	HOXA6	GMPR	1.13901
617282	ZNF550	TAF1A	1.13901
617283	ZNF221	SENP5	1.13901
617284	GLIS3	CFAP126	1.13901
617285	ZNF235	ENSMMUG00000064728	1.13901
617286	POLE4	ODC1	1.139
617287	ZNF101	PTP4A3	1.139
617288	ZFP64	ZNF682	1.139
617289	GTF2I	KMT2A	1.13899
617290	DMRTA2	PLPPR2	1.13899
617291	PAX7	ZMYND8	1.13898
617292	P4HB	ANXA6	1.13898
617293	ZNF2	ENSMMUG00000050766	1.13898
617294	ZIC2	TRAF5	1.13898
617295	NOC2L	ZNF502	1.13898
617296	RREB1	KLC2	1.13898
617297	NCOR1	ENSMMUG00000053249	1.13898
617298	SMARCC2	NDUFS7	1.13898
617299	ZNF41	CAMSAP3	1.13897
617300	HDAC2	ENSMMUG00000053346	1.13897
617301	CELF4	ENSMMUG00000064956	1.13897
617302	ZNF429	RHEX	1.13896
617303	ZNF460	BCR	1.13896
617304	GTPBP1	VPS52	1.13896
617305	ZFHX3	CCSER1	1.13896
617306	ZNF248	HYI	1.13896
617307	MYEF2	CENPC	1.13895
617308	ZNF711	SMG1	1.13895
617309	ZBTB18	TRBV5-5	1.13895
617310	ZNF570	ARV1	1.13895
617311	RBM3	ENSMMUG00000059274	1.13895
617312	PHTF1	ENSMMUG00000021491	1.13894
617313	ESRRA	NUP214	1.13893
617314	ZNF749	EXTL3	1.13893
617315	NCOR1	VPS50	1.13893
617316	TRIM66	INTS11	1.13893
617317	MTERF1	HEXIM1	1.13892
617318	SOX4	ZRANB2	1.13892
617319	THAP1	ENSMMUG00000055088	1.13892
617320	NONO	PCDH19	1.13892
617321	IRX2	PRPF31	1.13891
617322	SF1	ZNF148	1.13891
617323	SMAD7	ENSMMUG00000050359	1.13891
617324	STUB1	CRNKL1	1.13891
617325	RNF138	ENSMMUG00000056312	1.1389
617326	ZCCHC14	ENSMMUG00000060783	1.1389
617327	LAS1L	STK32B	1.1389
617328	SSRP1	SAAL1	1.13889
617329	RPL6	GPN2	1.13889
617330	SSBP3	FXR1	1.13888
617331	ANXA1	NKIRAS1	1.13887
617332	NUAK1	HIF1A	1.13887
617333	STAT2	MRTFB	1.13887
617334	RAB14	TMEM115	1.13887
617335	EWSR1	PLXNC1	1.13887
617336	PSMD12	CEBPZ	1.13886
617337	ZNF841	WRAP53	1.13886
617338	NEUROD2	VCL	1.13886
617339	VPS72	TMEM256-PLSCR3	1.13886
617340	SEMA4A	ADGRL1	1.13886
617341	NAP1L1	PTPN5	1.13886
617342	ZNF322	NSF	1.13886
617343	ARFGAP1	HNMT	1.13885
617344	BBX	WDR19	1.13885
617345	MAZ	TSPYL4	1.13885
617346	NEUROD1	EIF1B	1.13885
617347	TP53	ENSMMUG00000057767	1.13885
617348	NFIA	ST3GAL2	1.13885
617349	MYF6	ZRANB1	1.13885
617350	ZMAT2	BAIAP2	1.13884
617351	PRDX5	GLG1	1.13884
617352	SF3B1	UEVLD	1.13884
617353	FOXG1	NCK2	1.13884
617354	HMGN3	ITGB1	1.13884
617355	ZNF774	ARGLU1	1.13884
617356	NUP107	MAP1LC3B2	1.13883
617357	MIOS	ACOT9	1.13883
617358	RNF138	RBM27	1.13883
617359	ZNF197	ENSMMUG00000058735	1.13883
617360	RBM8A	ARMC6	1.13882
617361	IRF1	MAPKAPK5	1.13882
617362	TFDP1	KAT2A	1.13882
617363	SALL1	RCN1	1.13881
617364	MTHFD1	RAI14	1.13881
617365	FOXM1	ATCAY	1.13881
617366	ZNF483	ENSMMUG00000051566	1.13881
617367	ZNF26	WDR92	1.1388
617368	TPI1	TXNDC15	1.1388
617369	EXOSC3	SYNGR3	1.1388
617370	ZNF483	TEX15	1.13879
617371	LCORL	ARHGAP19-SLIT1	1.13879
617372	NMRAL1	ZNF583	1.13879
617373	SMC3	HARS1	1.13879
617374	HNRNPC	MUL1	1.13879
617375	ZNF92	GGCX	1.13879
617376	NOC2L	EFR3A	1.13879
617377	PSMD12	RNF145	1.13879
617378	ZEB2	IL6	1.13879
617379	NONO	ENSMMUG00000050734	1.13878
617380	IKZF4	FHL5	1.13878
617381	SOX4	CCNC	1.13878
617382	ONECUT1	ANK3	1.13878
617383	PICK1	EDEM2	1.13878
617384	MIOS	IMPDH1	1.13878
617385	ZMAT2	LZIC	1.13877
617386	JUND	GNAT1	1.13877
617387	SCX	FOXE1	1.13876
617388	HMGA1	SEC13	1.13876
617389	PAX2	FUT1	1.13876
617390	SP9	RTN3	1.13876
617391	TAF7	RPRD1A	1.13876
617392	SP7	DYNC2H1	1.13876
617393	TOB2	MXD1	1.13876
617394	POU4F1	HAND2	1.13875
617395	ZNF696	UBXN2B	1.13875
617396	ZFP30	DOCK7	1.13875
617397	ZNF768	AKR1C8P	1.13875
617398	ZSCAN18	ENSMMUG00000043308	1.13875
617399	CKMT1B	ENSMMUG00000050878	1.13874
617400	ADNP2	ERCC1	1.13874
617401	NFIA	ENSMMUG00000064460	1.13873
617402	EWSR1	SIMC1	1.13873
617403	ISL1	RFTN1	1.13873
617404	ZNF30	SCML1	1.13873
617405	PIK3C3	NTAN1	1.13872
617406	BPTF	TMEM258	1.13872
617407	SPI1	ST8SIA3	1.13871
617408	HMGN3	NCOA5	1.13871
617409	KCNIP1	HADH	1.13871
617410	HP1BP3	DYNC1LI2	1.1387
617411	RAB7A	RAD21	1.1387
617412	FUBP1	KBTBD7	1.1387
617413	YWHAZ	ALDH1A1	1.1387
617414	DBX2	PPIB	1.13869
617415	ZSCAN32	CWC27	1.13869
617416	DNMT1	NUDC	1.13869
617417	TBPL1	ENSMMUG00000056507	1.13869
617418	UNCX	TRAC	1.13868
617419	ZNF736	ENSMMUG00000018157	1.13868
617420	THRA	DOP1B	1.13868
617421	HES6	SLC22A23	1.13868
617422	CBX7	USP41	1.13868
617423	RPS4X	SRRM4	1.13868
617424	ZNF440	GCM2	1.13868
617425	NR4A2	SYNGR2	1.13868
617426	EZR	ENSMMUG00000006463	1.13867
617427	MTERF1	KIF19	1.13867
617428	PAX6	MARCHF4	1.13867
617429	RPL35	POR	1.13867
617430	PRDX5	GBF1	1.13867
617431	PSMA6	GTF3C4	1.13866
617432	SOD1	ENSMMUG00000064232	1.13866
617433	MYNN	JAZF1	1.13866
617434	ZIC2	NCAM1	1.13866
617435	TIA1	RNF115	1.13866
617436	KLF4	C5orf15	1.13866
617437	HMGA2	PCGF5	1.13865
617438	HNRNPC	OR4D9	1.13865
617439	JUN	LAP3	1.13865
617440	DAZAP1	URM1	1.13865
617441	ZNF256	AGT	1.13864
617442	ING3	ENSMMUG00000050177	1.13864
617443	PPP1R10	ARID3A	1.13864
617444	TFAP2A	MID2	1.13864
617445	ZFP3	DEPDC1	1.13863
617446	FOXD1	ZNF668	1.13863
617447	SETDB1	ELL2	1.13863
617448	BCL11A	ADCYAP1R1	1.13863
617449	PBX2	ENSMMUG00000063230	1.13863
617450	CBFA2T2	ZNF317	1.13863
617451	MAZ	C1QL4	1.13863
617452	ZNF629	ANKRD40	1.13862
617453	CLK1	USP34	1.13862
617454	FOSB	ENSMMUG00000055741	1.13862
617455	ZFHX2	UXT	1.13861
617456	HSFY2	FAHD1	1.13861
617457	CYCS	G3BP2	1.13861
617458	BCL6	LSS	1.13861
617459	TAF1	MBD1	1.13861
617460	PPP1R10	MGA	1.13861
617461	KLF3	ENSMMUG00000054588	1.1386
617462	ZNF334	BTN3A1	1.1386
617463	NUCB1	CDT1	1.1386
617464	DPF1	ENSMMUG00000049406	1.13859
617465	HNRNPA1	LINGO1	1.13859
617466	PML	BTBD6	1.13858
617467	SOX11	SCN3B	1.13858
617468	SMARCA5	PRPS1	1.13858
617469	ZNF195	ZC4H2	1.13858
617470	SFPQ	WFIKKN2	1.13858
617471	ZNF32	SNORD69	1.13858
617472	ZIC2	PCYT1A	1.13858
617473	GTF2B	IGHMBP2	1.13858
617474	HIVEP2	LRRTM2	1.13858
617475	ZNF33A	ECHS1	1.13857
617476	ZNF43	TRAFD1	1.13856
617477	LMX1B	SCN2B	1.13856
617478	CTBP2	ATXN2	1.13856
617479	TAF7	AQR	1.13856
617480	HEY2	LHPP	1.13856
617481	TCF7L1	CD200	1.13856
617482	ZBTB33	TSNAX	1.13855
617483	HEYL	SLC1A3	1.13855
617484	DNMT3A	RRM2B	1.13855
617485	OLIG2	CSDE1	1.13855
617486	NAP1L1	LRIF1	1.13855
617487	KLF13	DUS4L-BCAP29	1.13855
617488	ZNF546	EID2B	1.13855
617489	NCBP2	TRAFD1	1.13855
617490	ZNF304	OR3A1	1.13855
617491	UBP1	ENSMMUG00000059272	1.13854
617492	ZNF24	EDN2	1.13854
617493	APEX1	TRAPPC9	1.13854
617494	ESR1	FAM149B1	1.13854
617495	ZFHX3	PVALB	1.13853
617496	MEF2C	LRRTM4	1.13853
617497	SNRNP70	MAST4	1.13853
617498	NFIA	USP5	1.13852
617499	ZNF483	CDK2AP1	1.13852
617500	ZMAT2	POP7	1.13852
617501	NFIC	P3R3URF-PIK3R3	1.13852
617502	ARNT2	NEK1	1.13852
617503	MEX3C	ENSMMUG00000062907	1.13851
617504	SMARCB1	MSH2	1.13851
617505	NCOR1	SLC28A3	1.13851
617506	ATF4	KNOP1	1.1385
617507	ZSCAN21	CASQ1	1.1385
617508	DUS3L	CCNL1	1.1385
617509	RB1	DYNC2H1	1.1385
617510	ZNF219	FLOT1	1.13849
617511	PPP5C	SEMA4A	1.13849
617512	SMARCA1	DMAC1	1.13849
617513	YY2	ENSMMUG00000043899	1.13848
617514	POU3F2	XAB2	1.13848
617515	ZFP30	AURKAIP1	1.13848
617516	TCF4	SAGE1	1.13848
617517	NFE2L2	MRPL24	1.13848
617518	ZNF226	TRIM46	1.13848
617519	ZNF154	SPEF1	1.13848
617520	CELF6	ANKH	1.13848
617521	ZNF33A	PIAS1	1.13847
617522	TAL1	SCARF2	1.13847
617523	HEY1	ANXA4	1.13847
617524	TERF2	ENSMMUG00000049130	1.13847
617525	ZNF746	ENSMMUG00000057687	1.13847
617526	GRHL1	PAOX	1.13846
617527	E2F4	JAGN1	1.13845
617528	FOXG1	WDR5	1.13845
617529	ZNF416	UNC5B	1.13845
617530	IRF6	TEX2	1.13845
617531	ZBTB17	NCOA6	1.13845
617532	HEY2	C1orf50	1.13844
617533	JUN	ATP6V1C1	1.13844
617534	SMAD2	ENSMMUG00000053260	1.13843
617535	HNRNPH3	ARFGEF2	1.13843
617536	PHF21A	CLDN24	1.13843
617537	TCEAL2	CWF19L2	1.13843
617538	ZNF503	PPP1R18	1.13843
617539	AR	AKAP8L	1.13843
617540	PROX1	KCNH3	1.13843
617541	NOC2L	ACOX3	1.13843
617542	EZR	DPY30	1.13842
617543	ZNF700	ENSMMUG00000045269	1.13842
617544	PEG3	DNMT1	1.13842
617545	RORB	MYO9B	1.13842
617546	ESRRG	LEPR	1.13842
617547	ZNF326	ENSMMUG00000060643	1.13841
617548	TOB2	LACTB2	1.13841
617549	THAP11	WWC1	1.13841
617550	VPS4B	EHF	1.13841
617551	GAR1	ENSMMUG00000018157	1.1384
617552	MYEF2	ZNF484	1.1384
617553	IVD	PTCD3	1.1384
617554	TCF4	ENSMMUG00000062703	1.1384
617555	NONO	HIF1A	1.13839
617556	LARP4	ENSMMUG00000062495	1.13838
617557	SOX8	TMEM109	1.13838
617558	NEUROD1	ENSMMUG00000062031	1.13838
617559	HMG20A	ENSMMUG00000051799	1.13838
617560	ZNF483	BCAS2	1.13838
617561	PRDM14	YTHDC2	1.13838
617562	SMC3	SERP2	1.13838
617563	ASPSCR1	NABP2	1.13838
617564	ZFP3	ENSMMUG00000049506	1.13838
617565	CEBPG	SNORD82	1.13838
617566	PUM3	CD55	1.13837
617567	SMC3	P3R3URF-PIK3R3	1.13837
617568	GLI2	MRPL3	1.13837
617569	SP9	ENSMMUG00000062174	1.13837
617570	BCL11A	WDR48	1.13837
617571	POU3F2	ZNF462	1.13837
617572	FUBP1	MS4A14	1.13836
617573	DLX1	CSMD1	1.13836
617574	ZNF25	NGFR	1.13836
617575	ZNF175	PAX7	1.13836
617576	PRNP	FGF14	1.13836
617577	USF1	NR6A1	1.13835
617578	TRPS1	PTGR1	1.13835
617579	PRDX5	SLC47A2	1.13835
617580	EZR	PPIB	1.13835
617581	ZBTB33	EDC3	1.13834
617582	ERF	GLT8D1	1.13834
617583	UBB	MTFMT	1.13834
617584	MEIS2	SOX8	1.13834
617585	HIRIP3	CEP97	1.13833
617586	HMBOX1	STX1B	1.13833
617587	TSC22D4	TTYH2	1.13833
617588	JAZF1	SYT14	1.13833
617589	CREB1	ENSMMUG00000046561	1.13832
617590	RAB2A	TBC1D24	1.13832
617591	ASCL1	CDCA5	1.13831
617592	ADARB1	FAM237A	1.13831
617593	DLX5	UBE2D1	1.13831
617594	DLX1	S100A16	1.13831
617595	HIRIP3	CPT1C	1.13831
617596	MSX1	L1TD1	1.13831
617597	ZNF281	NOS2	1.1383
617598	ZNF33A	FBXO3	1.1383
617599	ZSCAN2	ENSMMUG00000054137	1.1383
617600	ZNF556	BICD2	1.1383
617601	DNAJC21	PTPN2	1.1383
617602	SIX5	ENSMMUG00000042330	1.13829
617603	PRDM15	COBL	1.13829
617604	RPL6	IREB2	1.13829
617605	RAD21	PGRMC1	1.13829
617606	ZNF682	ENSMMUG00000049988	1.13829
617607	CHD1	IFT81	1.13828
617608	SSRP1	PEX26	1.13827
617609	SMARCA5	UPRT	1.13827
617610	ZNF354C	EIF4E2	1.13827
617611	TRIM28	ZMYM3	1.13827
617612	PBX3	GABRA3	1.13827
617613	SALL1	COMMD5	1.13827
617614	ZNF35	TSPAN2	1.13826
617615	ZNF460	ENDOD1	1.13826
617616	ZNF641	MUTYH	1.13826
617617	ZNF782	PKNOX1	1.13826
617618	LHX2	CDK16	1.13826
617619	ZSCAN31	STK33	1.13826
617620	TCF7L2	WAC	1.13825
617621	HEY1	NECTIN3	1.13825
617622	NOC2L	C6orf132	1.13825
617623	LHX2	USP1	1.13825
617624	ZNF329	GUCA2A	1.13825
617625	TOB2	ARHGEF15	1.13825
617626	LHX2	ENSMMUG00000012019	1.13825
617627	NPAS4	KIAA2012	1.13824
617628	ZNF614	SH3KBP1	1.13824
617629	HIVEP3	PDCD6IP	1.13824
617630	PHF2	SEC61A1	1.13824
617631	CREB5	HMMR	1.13823
617632	NEUROG1	FBXO2	1.13823
617633	ZNF280B	SMYD3	1.13823
617634	SUZ12	ENSMMUG00000055095	1.13823
617635	THRA	NOP2	1.13822
617636	HMGA1	CSK	1.13822
617637	THRA	ANO4	1.13822
617638	EWSR1	WDR6	1.13822
617639	HMGA1	ENSMMUG00000059727	1.13822
617640	POLE4	RWDD4	1.13821
617641	FOXK2	GAR1	1.13821
617642	ZBTB38	RBMXL1	1.13821
617643	ZHX1	ENSMMUG00000059280	1.1382
617644	MSI1	TP53BP2	1.1382
617645	FOXF1	ENSMMUG00000056533	1.1382
617646	ZNF697	ZNF583	1.1382
617647	TAF1L	TBKBP1	1.1382
617648	DAZAP1	BST2	1.13819
617649	POU2F2	MARCHF1	1.13819
617650	LHX9	ENSMMUG00000050275	1.13819
617651	FOXJ1	HSPG2	1.13818
617652	EGR1	STEAP1B	1.13818
617653	ZNF444	SLC27A1	1.13817
617654	AKR1A1	PLEKHO1	1.13817
617655	ZNF667	PXDNL	1.13817
617656	XBP1	MAP3K20	1.13817
617657	ADNP	ENSMMUG00000052644	1.13816
617658	IRF9	WDR75	1.13816
617659	CREB3	ARMC12	1.13816
617660	SETBP1	TAF12	1.13816
617661	USF2	ZNF205	1.13816
617662	VEZF1	SMAD9	1.13816
617663	GMEB2	ZBBX	1.13816
617664	APEX1	B4GAT1	1.13815
617665	PRNP	GATM	1.13815
617666	HMGA1	MACO1	1.13815
617667	ZNF182	FAM186B	1.13815
617668	ZIC1	ZNF512	1.13814
617669	ZNF449	LMAN2L	1.13814
617670	ZNF322	CAMK1	1.13814
617671	ZNF680	ANKRD18B	1.13814
617672	DUS3L	OR52W1	1.13814
617673	ZNF384	CYP27B1	1.13813
617674	PARP1	THYN1	1.13813
617675	SMARCA5	PAPOLG	1.13813
617676	EWSR1	LSM14A	1.13812
617677	DAZAP1	KIF3C	1.13812
617678	SMARCA5	ZDHHC20	1.13811
617679	VEZF1	ENSMMUG00000055604	1.13811
617680	RAD21	ENSMMUG00000055810	1.13811
617681	ZNF222	ZPBP2	1.13811
617682	DMRTA2	ZCCHC9	1.13811
617683	NUAK1	NLGN3	1.13811
617684	SOX21	ARHGAP12	1.13811
617685	MEF2A	LTBP2	1.13811
617686	RAB14	REXO4	1.1381
617687	ZNF711	STRADB	1.1381
617688	KIF22	ENSMMUG00000057123	1.1381
617689	TCF23	RAP1GDS1	1.1381
617690	SMARCA4	ZNF444	1.13809
617691	ARID5B	GTF3C1	1.13809
617692	MEF2C	APEX2	1.13809
617693	ZNF34	ELMO2	1.13808
617694	TCF7L1	CSTF1	1.13808
617695	TEAD2	BIRC5	1.13807
617696	ZNF160	UBN1	1.13807
617697	ARNT	ENSMMUG00000059770	1.13806
617698	RFXANK	COX6A2	1.13806
617699	SMAD2	ZNF652	1.13806
617700	YWHAZ	TGM5	1.13806
617701	NFE2L2	EVA1A	1.13806
617702	HLTF	MAP1LC3B2	1.13806
617703	ZNF777	SERTM1	1.13806
617704	RCOR1	ENSMMUG00000059045	1.13806
617705	GTF3A	FAIM	1.13806
617706	KDM4C	TSSK3	1.13806
617707	HAND1	SPACA9	1.13806
617708	P4HB	ENSMMUG00000065267	1.13806
617709	TOPORS	SEC61G	1.13805
617710	MEF2C	GRIN2B	1.13805
617711	ZBTB4	WRNIP1	1.13805
617712	CBX3	PSMD8	1.13805
617713	TSNAX	CD69	1.13805
617714	ZBTB7B	MYBL1	1.13805
617715	SMAP2	UTP4	1.13805
617716	IRX5	ZFC3H1	1.13805
617717	ZNF358	CD99	1.13804
617718	ETV4	CNKSR3	1.13804
617719	RORB	PROM1	1.13804
617720	HSPA5	RNF151	1.13803
617721	ZNF114	EDEM3	1.13803
617722	ENO1	DICER1	1.13801
617723	CYCS	SON	1.13801
617724	LSM6	STT3A	1.13801
617725	ZNF281	ENSMMUG00000056538	1.13801
617726	GIT2	RNF40	1.13801
617727	DMRT3	GDF9	1.13801
617728	ZNF689	SOCS3	1.138
617729	ZNF503	TMTC4	1.138
617730	PRNP	KANK1	1.138
617731	CELF4	WDR1	1.138
617732	ZNF595	MRPS14	1.138
617733	SMARCA4	CNOT6	1.138
617734	PAX8	CREM	1.13799
617735	ZNF132	ENSMMUG00000061567	1.13799
617736	TCF7L2	GORAB	1.13799
617737	PBX1	RHOV	1.13798
617738	ZXDC	SFMBT2	1.13798
617739	ZFP90	CHMP7	1.13798
617740	FOXG1	CLPB	1.13798
617741	TAF7	FGF9	1.13798
617742	KDM4C	PLP2	1.13797
617743	ZBTB37	KCNT2	1.13797
617744	NELFE	TMEM177	1.13797
617745	PHF2	ENSMMUG00000057627	1.13796
617746	GTF2I	ENTPD4	1.13796
617747	ZNF460	RTN4R	1.13796
617748	APEX1	TIMM29	1.13795
617749	R3HDM2	PARL	1.13795
617750	MECOM	ENSMMUG00000053800	1.13795
617751	PSMD12	WDR82	1.13795
617752	FOS	PHF5A	1.13795
617753	E2F7	KIF4A	1.13794
617754	ZFHX2	ADRA2C	1.13794
617755	SMARCA4	COPA	1.13793
617756	ZNF24	ENSMMUG00000053459	1.13793
617757	SOX9	POMP	1.13793
617758	NFIA	ACTN2	1.13792
617759	ZNF570	ENSMMUG00000055641	1.13792
617760	RBAK	SRP14	1.13792
617761	ZNF706	ROPN1L	1.13792
617762	CAT	GPSM2	1.13792
617763	NFYB	FAM149B1	1.13792
617764	SMC3	C1orf131	1.13791
617765	KDM2B	ENSMMUG00000063917	1.13791
617766	NR2F2	RIT2	1.13791
617767	AEBP2	ADPRM	1.13791
617768	ENO1	ILRUN	1.13791
617769	ZNF408	UBE2Z	1.13791
617770	GTF2A2	ZNF749	1.13791
617771	SUZ12	ENSMMUG00000056683	1.13791
617772	ZFHX3	B3GALNT2	1.13791
617773	SAP30	ENSMMUG00000062848	1.1379
617774	THOC2	FOXN3	1.1379
617775	ZNF408	MYO9A	1.1379
617776	ZNF84	WNK3	1.1379
617777	GTF2A1	POLR1E	1.1379
617778	KDM5D	CHRNA7	1.13789
617779	OTUD4	ENSMMUG00000050199	1.13789
617780	ZSCAN18	TLNRD1	1.13789
617781	GLIS3	SLMAP	1.13789
617782	DIABLO	SF3B6	1.13788
617783	ZKSCAN8	PRR14	1.13788
617784	CPSF4	MXD3	1.13787
617785	CTBP2	ENSMMUG00000019570	1.13787
617786	OTX2	TRPM8	1.13787
617787	NR2C1	TMEM175	1.13787
617788	ZNF25	ING4	1.13787
617789	ZBTB25	ST8SIA4	1.13786
617790	GOT1	ENSMMUG00000065152	1.13786
617791	ZMAT2	PUF60	1.13786
617792	YY1	FXYD5	1.13786
617793	ID2	C11orf49	1.13786
617794	ILF2	SKA3	1.13786
617795	BANP	PHPT1	1.13786
617796	PARP1	CCDC39	1.13786
617797	ZNF792	BBOF1	1.13786
617798	CREB5	MLLT3	1.13785
617799	RPL6	ARPC4-TTLL3	1.13785
617800	TFAP2D	VSTM4	1.13785
617801	RBPJ	TP53I11	1.13785
617802	ZNF286A	CYP19A1	1.13785
617803	FOXM1	ARHGEF25	1.13785
617804	BAX	TAF11	1.13784
617805	BCL6	ENSMMUG00000056759	1.13784
617806	NELFB	PLSCR3	1.13784
617807	UBB	TUFM	1.13784
617808	CREB3L4	ACTN2	1.13784
617809	GLI3	ETV6	1.13784
617810	ZBED1	SLC38A11	1.13784
617811	HP1BP3	ZFYVE9	1.13783
617812	SRP9	RNPEP	1.13783
617813	ZNF568	DIPK1A	1.13783
617814	ZSCAN4	DCAF5	1.13783
617815	RORB	NOX3	1.13782
617816	NFYA	KLF12	1.13782
617817	ZNF506	NAA38	1.13782
617818	IKZF1	CAMK2A	1.13782
617819	MYEF2	OR3A1	1.13782
617820	ZNF701	MTX2	1.13782
617821	RBFOX2	ENSMMUG00000054734	1.13782
617822	ZNF790	ENSMMUG00000056906	1.13782
617823	RAB2A	LYPD6B	1.13781
617824	ZNF524	TMEM255A	1.13781
617825	MAZ	WDR7	1.13781
617826	RFX5	ENSMMUG00000061987	1.13781
617827	DMAP1	ENSMMUG00000054156	1.13781
617828	ZIM3	UBE3D	1.13781
617829	ZSCAN1	ALDH5A1	1.13781
617830	RBFOX2	PRPF38B	1.13781
617831	SMAP2	NR1I2	1.13781
617832	USF2	FBXW12	1.13781
617833	SOX3	ASIC1	1.13781
617834	TRIM24	SNRPE	1.13781
617835	TAGLN2	ACAD10	1.13781
617836	SF1	OPN3	1.1378
617837	JDP2	KCNRG	1.1378
617838	IKZF3	AQP8	1.1378
617839	ZNF425	SYTL4	1.13779
617840	KAT2A	LHX8	1.13779
617841	BBX	DTWD1	1.13778
617842	NCOR1	SEC16A	1.13778
617843	PSMC2	METAP2	1.13777
617844	TBR1	CHCHD10	1.13777
617845	EGR1	AZIN1	1.13776
617846	NR4A1	NUS1	1.13776
617847	ZFP91	ALG8	1.13776
617848	GABPA	ENSMMUG00000019238	1.13776
617849	GPAM	NRP1	1.13775
617850	ZNF425	WNK3	1.13775
617851	NR2F6	ENSMMUG00000054212	1.13775
617852	IKZF2	ENSMMUG00000021254	1.13775
617853	THRA	DNAJC15	1.13775
617854	KMT2A	C9orf24	1.13775
617855	ENO1	DTNB	1.13775
617856	SP9	CHN1	1.13775
617857	TBR1	ARHGAP33	1.13774
617858	FOXO3	ZNF175	1.13773
617859	SP2	EFCAB11	1.13773
617860	ZEB2	JAKMIP3	1.13773
617861	CTCF	ARMCX6	1.13773
617862	RFXAP	ACOT8	1.13773
617863	ZNF566	ENSMMUG00000049668	1.13773
617864	ZNF551	ENSMMUG00000063181	1.13773
617865	PPARG	MGLL	1.13773
617866	SNRPB2	KPNA6	1.13773
617867	GPD1	ZNF330	1.13772
617868	RBM8A	MTCH2	1.13772
617869	SF1	RASA4B	1.13771
617870	DLX2	MTFR1L	1.13771
617871	SMAP2	TAX1BP1	1.13771
617872	ATF6	DCP1A	1.13771
617873	MIOS	ZNF621	1.13771
617874	CPTP	RCHY1	1.13771
617875	HDAC3	BOLA3	1.1377
617876	ZBTB5	PAPPA	1.1377
617877	RAB7A	BET1L	1.13769
617878	SOX30	SEMA5B	1.13769
617879	HCLS1	ENSMMUG00000005019	1.13769
617880	ZZZ3	PDS5B	1.13769
617881	ZNF423	DNAJC6	1.13769
617882	RBM8A	ATF4	1.13768
617883	CBX3	SNRPA1	1.13768
617884	HNF1B	IQCA1	1.13768
617885	E2F6	PREP	1.13768
617886	ZNF41	C17orf75	1.13768
617887	TAF1L	SPATA5	1.13768
617888	HSF1	FRMPD2	1.13768
617889	JUND	MRPS33	1.13767
617890	ARNT	SERPINF1	1.13766
617891	CPSF4	SELENOF	1.13766
617892	ZNF506	SORBS2	1.13766
617893	MSX1	RASGEF1A	1.13766
617894	ZNF322	KHDC4	1.13765
617895	SOHLH2	METTL6	1.13765
617896	ZNF33B	SLC39A1	1.13765
617897	SP9	ENSMMUG00000065147	1.13765
617898	HCFC1	THOC7	1.13765
617899	SP9	NELL1	1.13765
617900	PHF21A	PHF3	1.13765
617901	ZNF534	ARNT2	1.13765
617902	HMGA1	ZBTB20	1.13764
617903	NPDC1	OTUD6B	1.13764
617904	SF3B1	ENSMMUG00000058986	1.13764
617905	ELK3	UROD	1.13764
617906	CLK1	UBALD2	1.13764
617907	YWHAE	EFCAB1	1.13763
617908	NAP1L1	KPNA2	1.13763
617909	CDK2AP1	KIAA2012	1.13763
617910	GOT1	GLRX2	1.13763
617911	ZNF79	ENSMMUG00000051832	1.13763
617912	HES7	VPS37D	1.13763
617913	SNRNP70	ENSMMUG00000049005	1.13763
617914	THAP12	ENSMMUG00000052146	1.13762
617915	OLIG2	FLRT3	1.13762
617916	CELF6	TTC3	1.13762
617917	ZMAT2	PAPSS2	1.13762
617918	FOXG1	WDR74	1.13762
617919	RFXAP	EPAS1	1.13761
617920	SP4	TEX33	1.13761
617921	DDX20	ENSMMUG00000062249	1.13761
617922	HNRNPC	ADD1	1.13761
617923	SOX3	TTC34	1.13761
617924	NEUROG2	OSBPL11	1.13761
617925	NKX2-2	OSTF1	1.13761
617926	SP9	SFPQ	1.13761
617927	CTBP1	PARM1	1.1376
617928	TCF7L2	PLPP3	1.1376
617929	LMO2	DNAJC30	1.1376
617930	CERS6	AFDN	1.1376
617931	SUCLG1	AKAP14	1.1376
617932	PIR	SPR	1.1376
617933	ZSCAN32	AKNA	1.1376
617934	ZFP37	TMEM8B	1.13759
617935	OLIG2	RPL7	1.13759
617936	HES2	FAM174C	1.13759
617937	RBMS1	PPP2R2C	1.13759
617938	CELF4	RAP1GDS1	1.13758
617939	SREBF2	NIT1	1.13758
617940	MYBL2	ENSMMUG00000031191	1.13758
617941	ZNF484	SIL1	1.13758
617942	SMC3	ARFGEF1	1.13758
617943	EMX2	OMA1	1.13758
617944	ZNF224	TMSB15A	1.13758
617945	DNAJC21	INHA	1.13758
617946	SMARCC1	PSMB6	1.13757
617947	PRKAA1	ENSMMUG00000063950	1.13757
617948	GLIS3	CRYAB	1.13757
617949	SALL1	ENSMMUG00000062595	1.13756
617950	ECSIT	GOLGA8S	1.13756
617951	DLX2	ENSMMUG00000053726	1.13756
617952	TFAP2A	SLC1A6	1.13756
617953	IKZF5	RXRA	1.13756
617954	SMARCA1	FRMPD2	1.13756
617955	AR	PNMA5	1.13756
617956	NR2F1	CCL3	1.13756
617957	SOD1	PCF11	1.13755
617958	ZNF251	SOS2	1.13755
617959	ZNF583	BBS7	1.13755
617960	MBNL2	DCTD	1.13755
617961	TBL1XR1	CIZ1	1.13755
617962	FOXO3	CEP97	1.13755
617963	RBBP5	GNA11	1.13754
617964	TSC22D4	ACP6	1.13754
617965	RAB7A	MAPK1	1.13754
617966	VAX1	ARHGEF12	1.13754
617967	INSM1	PIK3C2B	1.13754
617968	SP9	RBM17	1.13754
617969	ZNF274	FNDC1	1.13754
617970	PARP1	RNASEH1	1.13754
617971	ETS2	GPATCH4	1.13753
617972	SP100	ENSMMUG00000046789	1.13753
617973	SOX21	PPARD	1.13753
617974	ZNF134	ENSMMUG00000055976	1.13753
617975	NUP133	GTF3C5	1.13753
617976	SOX21	THBS2	1.13752
617977	ZBTB44	MBNL1	1.13752
617978	CTCF	LRIF1	1.13752
617979	KLF13	CDKL2	1.13752
617980	RPL35	C1orf216	1.13751
617981	FOXM1	UBA2	1.13751
617982	ASH2L	GUCA1A	1.13751
617983	APEX2	PMVK	1.1375
617984	CERS6	TET2	1.1375
617985	SOX9	NME6	1.1375
617986	RPS4X	MTHFD2	1.1375
617987	RAN	BCAP31	1.1375
617988	MIEF1	SF3A3	1.1375
617989	YBX1	YWHAB	1.1375
617990	RAB7A	ZBTB6	1.1375
617991	EWSR1	DDRGK1	1.13749
617992	NCALD	BIN1	1.13749
617993	HP1BP3	MAMU.E	1.13748
617994	METTL14	CCN3	1.13748
617995	ZNF485	ENSMMUG00000056538	1.13748
617996	PIR	TRIM63	1.13748
617997	KDM4A	TTC19	1.13747
617998	ASCL1	PHB2	1.13747
617999	DLX2	LTBP2	1.13747
618000	UBB	PHB2	1.13746
618001	ZNF821	ENSMMUG00000051125	1.13746
618002	GPD1	ENSMMUG00000062335	1.13746
618003	ZNF251	ZBTB38	1.13745
618004	CTCF	SUPT20H	1.13745
618005	PSMC2	ENSMMUG00000060155	1.13745
618006	ERF	FCHSD2	1.13745
618007	TCF4	SLAMF7	1.13745
618008	HHEX	ANKRD30A	1.13744
618009	ZFP30	SERINC3	1.13744
618010	CLK1	GLI1	1.13744
618011	FOSB	CHRNA1	1.13744
618012	ZNF24	SORT1	1.13744
618013	ZNF224	ENSMMUG00000055825	1.13744
618014	PAX2	OVOL2	1.13744
618015	PGAM2	WWP2	1.13743
618016	XRCC4	FUT5	1.13743
618017	ASCC1	BCAR3	1.13743
618018	ZNF585A	CLASP1	1.13742
618019	ZNF30	DLX3	1.13742
618020	CREB5	DDX21	1.13742
618021	SMARCC1	ACSBG1	1.13742
618022	HDAC2	MSANTD4	1.13742
618023	EBF1	PTPN20	1.13742
618024	OTX1	ENSMMUG00000052712	1.13741
618025	GPAM	ACBD7	1.1374
618026	RPL35	UBA3	1.13739
618027	RAB2A	TRIM3	1.13739
618028	ZNF555	PPP1R9A	1.13739
618029	FGF19	ENSMMUG00000060280	1.13739
618030	ZEB1	CCN1	1.13739
618031	LHX2	TEX2	1.13739
618032	IRF1	UBE2J2	1.13738
618033	ZNF484	CLBA1	1.13738
618034	RFC2	CAD	1.13738
618035	POLR3G	CLEC4E	1.13737
618036	RAB14	MBD5	1.13737
618037	RBM22	ENSMMUG00000021491	1.13737
618038	AGAP2	TMEM179	1.13737
618039	ZNF496	LYAR	1.13737
618040	SNRNP70	RPS6KB2	1.13737
618041	ZNF92	HYKK	1.13737
618042	ZNF300	UBAP2	1.13736
618043	TFDP1	SLC48A1	1.13736
618044	ZNF8	ENSMMUG00000049833	1.13736
618045	CDK2AP1	SPPL3	1.13736
618046	RNASEH2C	STX5	1.13736
618047	CELF4	PAAF1	1.13736
618048	SP1	NVL	1.13736
618049	DAB2	LIM2	1.13736
618050	NFIC	PADI2	1.13735
618051	ETV5	ENSMMUG00000063931	1.13735
618052	KDM2B	ENSMMUG00000059992	1.13735
618053	HHAT	ZSCAN21	1.13735
618054	HNRNPA1	DNAH7	1.13735
618055	ZNF836	MTR	1.13735
618056	RBBP9	CES1	1.13735
618057	ZNF414	CDK9	1.13735
618058	TAF1	SNAPC3	1.13734
618059	ZNF524	LINC02210-CRHR1	1.13734
618060	CBX3	SF3B3	1.13733
618061	GPANK1	WDR63	1.13733
618062	CREB5	MRPL18	1.13733
618063	HDAC2	SF3B6	1.13732
618064	ZNF691	ENSMMUG00000058722	1.13732
618065	RBMS1	ENSMMUG00000059629	1.13732
618066	ACO1	CRYL1	1.13732
618067	E2F2	MTFR2	1.13732
618068	SATB1	KLHL42	1.13732
618069	BANP	ENSMMUG00000056175	1.13731
618070	FEZ1	PCSK2	1.13731
618071	HMG20A	ZFP36	1.13731
618072	ADNP	NAA35	1.13731
618073	PHF8	SRSF10	1.13731
618074	TBX3	CHGB	1.13731
618075	HOXB8	ATP6V1D	1.13731
618076	ZNF276	HAL	1.13731
618077	HMGB1	ENSMMUG00000052590	1.1373
618078	GIT2	DAAM1	1.1373
618079	VAMP3	SRBD1	1.1373
618080	NFATC4	PRDM5	1.13729
618081	SF3B1	PRICKLE4	1.13729
618082	TAGLN2	SMPD3	1.13729
618083	ZNF680	PSD	1.13729
618084	P4HB	APOD	1.13729
618085	TRMT1	PUM2	1.13729
618086	NR3C1	GPM6B	1.13729
618087	JAZF1	FAM177A1	1.13728
618088	BDP1	ALS2	1.13728
618089	GPAM	ARL14EP	1.13728
618090	NUP133	AUNIP	1.13728
618091	ATF4	CLCN6	1.13728
618092	SMARCA4	DSE	1.13728
618093	NR1H2	ENSMMUG00000062092	1.13728
618094	ZMAT2	RAB3GAP1	1.13727
618095	USF2	PPP2R2D	1.13727
618096	TSNAX	ANAPC5	1.13727
618097	ZNF350	NOC4L	1.13727
618098	ZNF708	FBXO30	1.13726
618099	SNRPB2	NKTR	1.13726
618100	ZBTB49	NXN	1.13726
618101	SNRPB2	STK38L	1.13725
618102	ID2	ITGB8	1.13725
618103	ZNF48	RAP1A	1.13725
618104	PDLIM5	KLF7	1.13725
618105	PBX3	SMNDC1	1.13724
618106	HMGB2	NLRP7	1.13724
618107	APEX1	ZBTB11	1.13724
618108	SMARCC2	BRD8	1.13724
618109	SMAD7	PDE4D	1.13724
618110	KDM4B	AKAIN1	1.13723
618111	ZRSR2	DNAJC6	1.13722
618112	ZNF770	CEP290	1.13722
618113	FOXA2	MMRN1	1.13722
618114	E4F1	ENSMMUG00000059896	1.13722
618115	ING4	DGCR2	1.13722
618116	HOMEZ	SEMA4G	1.13722
618117	ZNF682	GFY	1.13722
618118	DUS3L	ENSMMUG00000053094	1.13721
618119	PRKAA1	TRMT12	1.13721
618120	ZNF12	TTC21B	1.1372
618121	AEBP2	ENSMMUG00000058726	1.1372
618122	NFE2L1	ENSMMUG00000062941	1.1372
618123	CREB3L4	VAV3	1.1372
618124	RAB2A	FOXJ2	1.1372
618125	SMARCA5	RING1	1.1372
618126	KLF7	SKAP1	1.1372
618127	NFYB	PDE6D	1.1372
618128	ATF3	DIS3L	1.1372
618129	YWHAZ	ENSMMUG00000052446	1.1372
618130	CEBPG	PES1	1.13719
618131	TFDP2	E2F8	1.13719
618132	JUN	DPY30	1.13719
618133	FOXB1	TFAP2A	1.13718
618134	NRF1	ENSMMUG00000054526	1.13718
618135	FOS	FNDC3A	1.13718
618136	EP300	HNRNPUL2-BSCL2	1.13718
618137	HDAC8	C1orf127	1.13718
618138	ZNF823	MRPL46	1.13718
618139	ZNF177	ENSMMUG00000063354	1.13718
618140	ZNF606	MIDN	1.13717
618141	ZNF93	AKT1S1	1.13717
618142	SOX5	PFAS	1.13716
618143	JUND	USP38	1.13716
618144	ZFHX3	GAD2	1.13716
618145	TCFL5	TMEM17	1.13716
618146	LHX4	HS6ST2	1.13716
618147	EMX1	ENSMMUG00000051999	1.13715
618148	HMGN3	ATP5ME	1.13715
618149	GTF2F1	ENSMMUG00000060140	1.13715
618150	RFX5	SERTAD2	1.13715
618151	ZBTB25	FOXO6	1.13715
618152	ZNF43	ZNF708	1.13715
618153	ZNF22	ENSMMUG00000050414	1.13714
618154	HNRNPC	WDR92	1.13714
618155	HNRNPA1	ST6GALNAC5	1.13714
618156	ZNF451	CD207	1.13714
618157	ZIC1	STOX2	1.13714
618158	SNRNP70	GLTP	1.13713
618159	ZNF711	ENSMMUG00000064946	1.13713
618160	MSI1	PRPS1	1.13713
618161	NAP1L1	SGK1	1.13713
618162	ARID5B	SPEF2	1.13712
618163	ETFB	CCT7	1.13712
618164	ENO1	ATF3	1.13712
618165	ENO1	ENSMMUG00000058194	1.13712
618166	ZNF546	DPP4	1.13712
618167	HNRNPC	EXOSC8	1.13712
618168	RHOXF1	ITGA7	1.13711
618169	RFC2	FGFR1OP2	1.13711
618170	MNT	TFAP2E	1.13711
618171	NFIC	MOSPD3	1.13711
618172	UBTF	XRCC5	1.13711
618173	ZNF77	HOXA2	1.1371
618174	ZNF664	ENSMMUG00000060654	1.1371
618175	TIA1	BUD23	1.1371
618176	CDX1	CEP44	1.1371
618177	RPL6	ELMOD1	1.13709
618178	HSPA5	RNASEH2C	1.13709
618179	RFX7	PBRM1	1.13709
618180	TRIM28	GLG1	1.13709
618181	PATZ1	FAM120B	1.13708
618182	SF1	ENSMMUG00000030317	1.13708
618183	CLK1	COX20	1.13708
618184	ZIC1	MDC1	1.13708
618185	ZFP28	BCAS1	1.13708
618186	SALL2	RORB	1.13708
618187	ZNF662	DNPH1	1.13708
618188	HOXA2	MAB21L1	1.13707
618189	GTF3C5	ENSMMUG00000061734	1.13707
618190	PRDM5	TMEM165	1.13707
618191	RXRA	ENSMMUG00000053476	1.13707
618192	MEF2A	A4GALT	1.13706
618193	DAZAP1	MYBBP1A	1.13706
618194	TSC22D4	TRAK1	1.13706
618195	PHF21A	KCTD4	1.13706
618196	AFF4	MT-ND2	1.13706
618197	KLF3	ARHGEF40	1.13706
618198	GPD1	ENSMMUG00000058692	1.13705
618199	ZBTB4	ENSMMUG00000062950	1.13705
618200	TPI1	ENPP2	1.13705
618201	ZNF200	YARS2	1.13704
618202	ZNF419	SIK3	1.13704
618203	LEF1	BCOR	1.13704
618204	JAZF1	NPC1	1.13704
618205	UBE2K	SERTAD1	1.13704
618206	ZNF664	SLC35A4	1.13704
618207	HES7	PAPOLG	1.13704
618208	MYPOP	UVRAG	1.13703
618209	RAN	GIT1	1.13703
618210	MTHFD1	MTHFD2L	1.13703
618211	ETV3	TGDS	1.13703
618212	ZFP30	NEPRO	1.13702
618213	SOX21	NUP107	1.13702
618214	ZNF623	SH3BGRL2	1.13702
618215	ZHX1	DNAI1	1.13702
618216	ZNF84	ENSMMUG00000054039	1.13701
618217	E2F2	GTF2IRD1	1.137
618218	SFPQ	IGF2R	1.137
618219	ZNF585A	BDNF	1.137
618220	MITF	ADAP1	1.137
618221	RBFOX2	F2R	1.137
618222	FOXO3	VMP1	1.137
618223	NR2F1	STOM	1.137
618224	SOX17	APOA1	1.13699
618225	PSMC2	ZNF598	1.13699
618226	ZBTB18	NR2C2	1.13698
618227	TRPS1	HUNK	1.13698
618228	MEIS2	KIF5C	1.13698
618229	ETFB	TTC9B	1.13698
618230	HEY2	MRPL40	1.13698
618231	MEF2C	ENSMMUG00000060829	1.13697
618232	RARG	VGLL1	1.13697
618233	TSN	UBE2M	1.13697
618234	YWHAZ	MTDH	1.13697
618235	TAF7	SAP18	1.13697
618236	MRPS25	MINDY4	1.13697
618237	POU2F1	RND3	1.13696
618238	SRP9	ENSMMUG00000061005	1.13696
618239	ARG2	ADAMTS3	1.13696
618240	TAF1	TLR1	1.13695
618241	CUX2	PES1	1.13695
618242	SALL1	CKS1B	1.13694
618243	TERF2	SLC25A38	1.13694
618244	STAT3	GOLGA6L2	1.13694
618245	CREB5	TNFAIP3	1.13694
618246	SMARCC2	ENSMMUG00000049967	1.13694
618247	ODC1	G6PD	1.13693
618248	TPI1	EMC3	1.13693
618249	ZNF221	ENSMMUG00000054772	1.13693
618250	CFL2	DYRK4	1.13693
618251	ZNF484	ENSMMUG00000054186	1.13693
618252	SF1	C3orf14	1.13692
618253	SMARCA4	ZNF836	1.13692
618254	SSBP3	ENSMMUG00000051800	1.13691
618255	LEF1	OIT3	1.13691
618256	YWHAZ	ARL13B	1.13691
618257	ATF6	NXPH2	1.1369
618258	STAT3	ENSMMUG00000043308	1.1369
618259	UBB	TAF10	1.1369
618260	TFAP2A	NLRP8	1.1369
618261	TGIF1	RGS3	1.1369
618262	ZNF341	RGS16	1.13689
618263	MESP1	CDH8	1.13689
618264	ING4	NSD3	1.13688
618265	ZNF595	ENSMMUG00000060595	1.13688
618266	TIA1	PANK4	1.13688
618267	BCL11A	PHF24	1.13688
618268	ZNF140	ENSMMUG00000062566	1.13687
618269	HNRNPA1	C1orf198	1.13687
618270	RARA	ENSMMUG00000064349	1.13687
618271	FOS	LRRC71	1.13687
618272	NFIX	ZNF804A	1.13687
618273	ATF4	ENSMMUG00000060923	1.13686
618274	TOPORS	C6orf62	1.13686
618275	RAN	ADSL	1.13686
618276	ZFP42	FZD6	1.13686
618277	DUSP22	ENSMMUG00000065259	1.13686
618278	ZNF451	USP27X	1.13686
618279	PSMD12	ERP44	1.13686
618280	KLF7	MYD88	1.13685
618281	NAP1L1	ENSMMUG00000062379	1.13685
618282	HOMEZ	ATG101	1.13685
618283	PRDX5	STX2	1.13683
618284	HNRNPA1	DRAP1	1.13683
618285	THRA	DBF4	1.13683
618286	RAB2A	NCBP2	1.13683
618287	ZBTB38	TBC1D25	1.13683
618288	ZNF502	ENSMMUG00000053393	1.13682
618289	ID2	HSD17B4	1.13682
618290	GLYCTK	TOP1MT	1.13681
618291	ZNF224	KIF7	1.13681
618292	AVEN	ENSMMUG00000057230	1.13681
618293	YY1	SLITRK6	1.13681
618294	SRP9	LETM1	1.1368
618295	ZNF506	TTLL7	1.1368
618296	KDM5A	QTRT1	1.1368
618297	CANX	GPN1	1.1368
618298	MAZ	TMEM39B	1.1368
618299	KLF6	KIFC3	1.13679
618300	ZBTB38	WFDC5	1.13679
618301	HMGN3	LRRN4	1.13678
618302	SMARCA1	FYB1	1.13678
618303	HMGB2	STX16	1.13678
618304	ZNF276	ABHD16A	1.13678
618305	HIF1A	FGF14	1.13678
618306	YWHAZ	NOA1	1.13677
618307	SMARCC2	CDR2L	1.13677
618308	CDC5L	MED28	1.13677
618309	ZNF425	SLC25A30	1.13677
618310	HIVEP2	ENSMMUG00000058779	1.13677
618311	ZNF189	ANKRD44	1.13676
618312	RPS6KA5	SIX1	1.13676
618313	HIF1A	FDPS	1.13676
618314	SUZ12	GJB1	1.13676
618315	PTPMT1	TRAP1	1.13675
618316	SUZ12	ENSMMUG00000051759	1.13675
618317	NCBP2	CGRRF1	1.13675
618318	TFAP2C	PLAUR	1.13674
618319	EMX2	PPARD	1.13674
618320	LEF1	TUT4	1.13673
618321	ZNF696	ENSMMUG00000050683	1.13673
618322	OTX2	ENSMMUG00000058386	1.13673
618323	ZNF200	ENSMMUG00000046023	1.13672
618324	MSI2	ENSMMUG00000053305	1.13672
618325	YWHAE	LYPLA1	1.13672
618326	ZEB1	ENSMMUG00000045425	1.13672
618327	ZNF236	SVEP1	1.13672
618328	GTF2B	FBXO32	1.13672
618329	RAB18	GDAP1L1	1.13672
618330	SUCLG1	ENSMMUG00000057678	1.13672
618331	ZFP30	SPAG9	1.13671
618332	CELF6	LRRC73	1.13671
618333	ZNF35	ENSMMUG00000050307	1.13671
618334	ZNF620	RDH8	1.13671
618335	HCFC1	ARID1A	1.13671
618336	ACO1	EML4	1.1367
618337	ATF3	WASHC2A	1.1367
618338	CIC	RMND1	1.1367
618339	ADNP	PRKAB2	1.1367
618340	FOXN2	AMZ1	1.13669
618341	JUND	ENSMMUG00000012978	1.13669
618342	BHLHE40	DMRTA2	1.13669
618343	GTF3A	ENSMMUG00000065105	1.13669
618344	CBX3	ASL	1.13669
618345	ZNF529	INPP5F	1.13669
618346	PAX6	RGS16	1.13669
618347	ZNF496	PPM1J	1.13669
618348	DUSP26	ALPK1	1.13669
618349	MYCN	RMI2	1.13669
618350	ZNF24	AMT	1.13669
618351	IRX3	DHX40	1.13668
618352	ZSCAN16	RANGAP1	1.13668
618353	FOXA2	NRP1	1.13668
618354	PRDX5	SYNJ2BP	1.13668
618355	SOX8	KIAA0408	1.13667
618356	ERF	TINF2	1.13667
618357	TCEAL2	MRPS2	1.13667
618358	ZZZ3	LGR4	1.13667
618359	CTNNB1	TENM3	1.13666
618360	RBM8A	RBMXL1	1.13666
618361	KLF4	ENSMMUG00000051799	1.13666
618362	ZNF566	CWF19L1	1.13666
618363	ZEB2	DHX38	1.13666
618364	EN2	FER	1.13665
618365	SSBP3	HOOK1	1.13665
618366	ZBTB7B	TRIM4	1.13665
618367	MAZ	ENSMMUG00000028672	1.13665
618368	ZBTB1	UFM1	1.13664
618369	TRIM24	CAPRIN1	1.13664
618370	HIF1A	GBF1	1.13664
618371	MNT	ADAMTS6	1.13664
618372	YWHAE	HSPD1	1.13664
618373	ZNF805	SMC6	1.13664
618374	YWHAE	SC5D	1.13663
618375	TCF3	MID1IP1	1.13663
618376	MED30	ARPC5L	1.13663
618377	RAB7A	UBA52	1.13662
618378	EWSR1	RCOR1	1.13662
618379	CHD2	ENSMMUG00000054640	1.13661
618380	RAD21	TNIK	1.13661
618381	ZNF775	UHRF1BP1L	1.13661
618382	PRDM4	ZYG11B	1.1366
618383	ZNF326	VWCE	1.13659
618384	CREB1	LRWD1	1.13659
618385	SSBP3	FAM181B	1.13659
618386	UQCRB	RTN4	1.13658
618387	NONO	HDX	1.13658
618388	UBTF	TTC13	1.13658
618389	TBL1XR1	DHRS4	1.13658
618390	NEUROD2	ABHD17B	1.13658
618391	PARP1	ARL5B	1.13658
618392	MEF2A	KCNH1	1.13658
618393	TRIM33	ICOSLG	1.13658
618394	ZNF165	MAP3K5	1.13657
618395	SMARCA4	ENSMMUG00000063165	1.13657
618396	ZNF583	SNORA23	1.13657
618397	MSI1	RFC1	1.13657
618398	APEX1	MGST3	1.13657
618399	PKNOX2	FZD8	1.13657
618400	ASCL1	DACH2	1.13657
618401	SMC3	CNOT11	1.13656
618402	CBX7	USP33	1.13656
618403	ZBTB18	SIGMAR1	1.13656
618404	SOD1	CMC1	1.13656
618405	CPTP	ENSMMUG00000059034	1.13656
618406	POLD2	ZWILCH	1.13656
618407	BRF2	MYBPC1	1.13656
618408	HIF3A	NDUFS6	1.13656
618409	STAT4	ZNF441	1.13655
618410	PRDM5	OSGEPL1	1.13655
618411	YEATS4	BAG4	1.13655
618412	ONECUT2	MRPS11	1.13654
618413	MAX	OR4K2	1.13654
618414	ZNF471	ENSMMUG00000057322	1.13654
618415	TCF7L2	PEX7	1.13654
618416	FOXJ1	HAGHL	1.13654
618417	TFDP2	TXNRD2	1.13654
618418	NPDC1	OGG1	1.13654
618419	MAZ	CRTC1	1.13654
618420	BCLAF1	PGK1	1.13654
618421	ZNF605	SPSB1	1.13653
618422	NCOR1	CNRIP1	1.13653
618423	SSBP3	ZDHHC15	1.13652
618424	ZBTB14	SLC39A2	1.13651
618425	CDC5L	METAP2	1.13651
618426	ZFHX3	KIF13A	1.13651
618427	ZNF451	ENSMMUG00000000404	1.1365
618428	HDAC8	BCL6B	1.1365
618429	ZNF254	GLRX3	1.1365
618430	CREBZF	CTSL	1.1365
618431	POLD2	KCNAB2	1.1365
618432	TFCP2	C16H17orf97	1.13649
618433	FOXO1	ENSMMUG00000049404	1.13649
618434	ZBTB49	SAC3D1	1.13649
618435	GPAM	NSG1	1.13649
618436	UQCRB	TRIM59	1.13648
618437	ID4	RND1	1.13648
618438	ZNF800	ENSMMUG00000062310	1.13648
618439	ZNF507	IQCG	1.13648
618440	ZNF121	NOS3	1.13648
618441	NELFB	FNDC3B	1.13648
618442	KLF3	STAT5B	1.13648
618443	CD59	CCDC103	1.13648
618444	ADNP	PJVK	1.13647
618445	NANOG	PIEZO2	1.13647
618446	FOXM1	DAPK3	1.13647
618447	DPF1	BASP1	1.13647
618448	TOB2	AARS2	1.13647
618449	GLI3	CRK	1.13647
618450	ZEB1	LRRC7	1.13647
618451	KDM2A	VPS39	1.13646
618452	RUVBL1	DHRS4	1.13646
618453	ZNF143	ABHD12B	1.13646
618454	RFX8	CC2D1B	1.13646
618455	SOX17	FAM8A1	1.13645
618456	ZBTB20	TTC9C	1.13645
618457	TBPL1	RBM43	1.13645
618458	ETV4	DPY19L4	1.13645
618459	ILF2	TCTEX1D1	1.13645
618460	ETFB	DLG4	1.13645
618461	MEIS3	HERC1	1.13645
618462	ZNF121	IGF2R	1.13645
618463	IRX2	NECAB1	1.13645
618464	SNRPB2	DAXX	1.13644
618465	XRCC4	ENSMMUG00000059870	1.13644
618466	ZSCAN25	ZNF429	1.13644
618467	ZNF629	KDM7A	1.13644
618468	SNAI2	MEF2C	1.13644
618469	FEZF2	MDFI	1.13644
618470	ZNF552	ARFRP1	1.13644
618471	ZNF567	FAAP100	1.13643
618472	ZNF311	ENSMMUG00000054114	1.13643
618473	ELF3	ENSMMUG00000056291	1.13643
618474	ZNF22	INTS3	1.13643
618475	STAT1	DEDD2	1.13643
618476	ZNF45	OPN3	1.13643
618477	ZNF214	RRAGC	1.13643
618478	BATF3	ENSMMUG00000050146	1.13642
618479	ZZZ3	ENSMMUG00000030042	1.13642
618480	THRA	HAS3	1.13642
618481	ELF2	ATMIN	1.13642
618482	SAP30	HTT	1.13642
618483	ZNF175	LMLN	1.13641
618484	GTF2B	PUS1	1.13641
618485	ZBTB18	ENSMMUG00000050564	1.13641
618486	NFE2L1	FIBP	1.13641
618487	NFIA	CAMTA2	1.1364
618488	JUND	ENSMMUG00000064649	1.1364
618489	TFDP2	LOX	1.1364
618490	SUPT20H	ACKR2	1.1364
618491	ZNF333	ENSMMUG00000064071	1.1364
618492	PSMD12	ENSMMUG00000050823	1.1364
618493	CLK1	RAB1A	1.13639
618494	ZFHX3	ENSMMUG00000059975	1.13639
618495	ZNF410	SERPINB6	1.13639
618496	ARG1	APH1A	1.13639
618497	SMAD5	RARS2	1.13639
618498	ZNF181	TRPM7	1.13638
618499	SOX3	RAD23B	1.13638
618500	TFDP1	JMJD8	1.13638
618501	R3HDM2	TM9SF3	1.13638
618502	HDX	FAM174C	1.13637
618503	THAP12	NPEPL1	1.13637
618504	KLF7	RNF216	1.13636
618505	VAX1	HASPIN	1.13636
618506	KDM4A	ENSMMUG00000065220	1.13636
618507	ZNF841	NELFE	1.13636
618508	MSI1	PAGE2B	1.13636
618509	SUZ12	PKN2	1.13636
618510	CHD1	ZNF609	1.13636
618511	THRA	UNC5A	1.13636
618512	ETV4	SUCLG2	1.13635
618513	SALL1	PPP2R5D	1.13635
618514	CELF4	TMEM98	1.13635
618515	ENO1	ENSMMUG00000055607	1.13635
618516	RAD21	MEX3C	1.13635
618517	ODC1	SLC1A2	1.13634
618518	ZFP30	TCP11L1	1.13634
618519	TFAP4	KHDRBS1	1.13634
618520	ERF	GABBR2	1.13634
618521	PCK2	POLA1	1.13634
618522	DDX53	ZC2HC1C	1.13634
618523	NRF1	HOXD1	1.13634
618524	ZNF599	TIPRL	1.13633
618525	SREBF2	PPM1D	1.13633
618526	CERS6	ARID1B	1.13633
618527	MTHFD1	NR4A1	1.13633
618528	TFAP2C	NFKB2	1.13633
618529	DNMT1	CDK5	1.13632
618530	RPL6	RHOBTB1	1.13632
618531	CEBPG	PANK1	1.13632
618532	GRHL3	TMEM178A	1.13632
618533	IVD	MMP28	1.13632
618534	ZNF423	GOT2	1.13631
618535	RBM42	ACSS2	1.13631
618536	PAX6	ENSMMUG00000053245	1.13631
618537	ZFP14	PRKCA	1.13631
618538	NUAK1	FAM227B	1.13631
618539	ZNF425	RNF166	1.13631
618540	EWSR1	DTNBP1	1.1363
618541	PRDX5	ENSMMUG00000051109	1.1363
618542	ZNF483	PLEKHB2	1.1363
618543	GTF2H3	FAM136A	1.1363
618544	HNRNPA1	GET4	1.1363
618545	NR2F1	ENSMMUG00000054702	1.1363
618546	ZNF667	NIBAN2	1.1363
618547	EZH2	CLUAP1	1.13629
618548	SIX5	LOXL1	1.13629
618549	LEF1	ENSMMUG00000054347	1.13629
618550	ENO1	ANGPTL2	1.13629
618551	ZNF484	ENSMMUG00000055901	1.13629
618552	GLIS3	UBR5	1.13628
618553	FUBP1	CEP70	1.13628
618554	PRDM14	CAMK2A	1.13628
618555	NFIL3	PLAA	1.13628
618556	HLF	BCKDK	1.13627
618557	ZNF140	ANKRD66	1.13627
618558	RAD21	SMAP1	1.13627
618559	TRAF4	MAMU.A	1.13626
618560	SMAD1	PSME4	1.13626
618561	ZNF749	GBA	1.13626
618562	NR3C1	OSTF1	1.13626
618563	IRF7	LRFN4	1.13626
618564	POU6F1	DGUOK	1.13626
618565	ZNF485	IGF1	1.13626
618566	ZBTB16	ZNF3	1.13626
618567	TBX6	DNAH3	1.13625
618568	TMEM33	SLC1A4	1.13625
618569	DPF1	DPM2	1.13625
618570	TP73	GMPR	1.13625
618571	CEBPZ	ZNF615	1.13624
618572	SMAP2	NAT14	1.13624
618573	TRIM24	ARID4B	1.13623
618574	SOX4	CLSTN3	1.13623
618575	RFX2	SDSL	1.13623
618576	BBX	ENSMMUG00000058921	1.13623
618577	KDM4A	TAF3	1.13623
618578	SSBP3	SPRYD3	1.13623
618579	SFT2D1	ENSMMUG00000056683	1.13623
618580	ZNF667	ENSMMUG00000063170	1.13623
618581	TAF1A	PCBD2	1.13622
618582	ZBTB42	CARD19	1.13622
618583	NR5A1	ENSMMUG00000062994	1.13622
618584	KLF13	ENSMMUG00000052062	1.13622
618585	ZNF711	VPS13C	1.13622
618586	IKZF5	SPEG	1.13622
618587	HDAC1	PHF11	1.13622
618588	FEZ1	FAM124A	1.13622
618589	POLE3	STEAP1B	1.13621
618590	RNF114	FRK	1.13621
618591	RFXAP	ENSMMUG00000053745	1.13621
618592	ZNF664	FBXO4	1.1362
618593	CBFA2T2	RAPGEF4	1.1362
618594	ZNF445	ERC2	1.13619
618595	ZNF300	NBL1	1.13619
618596	ODC1	PLXNB3	1.13619
618597	MSI2	INTS12	1.13618
618598	CANX	B4GALT3	1.13618
618599	HIRIP3	LINGO2	1.13618
618600	ZNF33A	RNPC3	1.13618
618601	STAT2	KCTD15	1.13618
618602	HSPA1L	EVX1	1.13618
618603	RAB18	ASCC2	1.13618
618604	ZNF711	CST6	1.13618
618605	DHX36	EI24	1.13617
618606	VEZF1	ENSMMUG00000058763	1.13617
618607	FOXG1	XAB2	1.13617
618608	NONO	ENSMMUG00000030465	1.13617
618609	ATF5	ENSMMUG00000052925	1.13617
618610	HNRNPH3	ENSMMUG00000059017	1.13617
618611	NAP1L1	KIF11	1.13616
618612	HCFC2	STIM2	1.13616
618613	TRPS1	FEM1B	1.13616
618614	ZNF362	APOBR	1.13616
618615	HMGA1	SYNE1	1.13616
618616	CBX3	DMAC2L	1.13615
618617	SRP9	GIGYF2	1.13615
618618	FOXI3	MIS18A	1.13615
618619	SPAG7	ENSMMUG00000043282	1.13615
618620	GPANK1	HDAC8	1.13615
618621	NEUROD2	HEATR3	1.13615
618622	NFIA	KIR3DL0	1.13614
618623	HDAC6	PITPNM1	1.13614
618624	SMAD9	SLC25A27	1.13614
618625	APEX1	CDIP1	1.13614
618626	TCF4	TMC7	1.13614
618627	NFIX	NAP1L1	1.13614
618628	CLK1	NPR3	1.13614
618629	ZNF207	TMEM258	1.13614
618630	USP39	NEUROG1	1.13614
618631	HSF2	PDCD6IP	1.13613
618632	NFE2L1	ENSMMUG00000042075	1.13613
618633	OLIG2	WASHC4	1.13613
618634	CDC5L	NNT	1.13613
618635	ENO1	ATP13A4	1.13613
618636	FOXO3	UNC79	1.13613
618637	BCLAF1	ENSMMUG00000058642	1.13613
618638	MEF2B	NMT2	1.13612
618639	DLX1	ENSMMUG00000029973	1.13612
618640	ZNF79	SAV1	1.13612
618641	SMUG1	INTS4	1.13612
618642	FOXJ1	PCOLCE	1.13612
618643	CD59	SOD3	1.13611
618644	PBX3	ABHD10	1.13611
618645	RAB7A	CYB561	1.1361
618646	ERG	LIN7B	1.1361
618647	HNRNPC	ENSMMUG00000052381	1.1361
618648	GOT1	ZC3H12C	1.1361
618649	CIC	PLXNC1	1.1361
618650	MESP1	ARHGAP4	1.13609
618651	SFPQ	RIC3	1.13609
618652	NEUROD1	ENSMMUG00000033295	1.13609
618653	ZBTB8B	PLAAT5	1.13609
618654	LHX5	POP1	1.13609
618655	HSPA5	GPR65	1.13608
618656	SMC3	RPS18	1.13608
618657	IKZF2	TDP2	1.13608
618658	NEUROD1	ZNF701	1.13608
618659	TIMELESS	PJA1	1.13608
618660	ZNF423	NGFR	1.13608
618661	HES1	SVOP	1.13607
618662	SREBF2	CXXC1	1.13607
618663	ZNF440	ENSMMUG00000063657	1.13607
618664	RBM22	PDGFC	1.13607
618665	LHX2	NR4A1	1.13606
618666	ETV4	ELOVL5	1.13606
618667	ATF6	ENSMMUG00000057570	1.13606
618668	NFIC	SP110	1.13605
618669	ZNF213	FZD2	1.13605
618670	CBX3	APH1A	1.13605
618671	ZNF559	GGH	1.13605
618672	UBTF	PCSK5	1.13605
618673	ZNF655	ENSMMUG00000053128	1.13605
618674	HAND2	PPM1A	1.13604
618675	KMT2A	SKAP2	1.13604
618676	NFATC4	SVIL	1.13604
618677	TP53	MZT2A	1.13603
618678	NPDC1	SNTG2	1.13603
618679	NFE2L2	HERC4	1.13603
618680	NCALD	CERS2	1.13603
618681	PPARD	GBA2	1.13603
618682	BBX	SFT2D1	1.13603
618683	JUND	TMEM127	1.13603
618684	HDAC2	GSTM4	1.13602
618685	GTF2B	CEP112	1.13602
618686	GTPBP6	ACAA2	1.13601
618687	BARHL2	DSG4	1.13601
618688	PQBP1	ENSMMUG00000054820	1.13601
618689	LHX2	TMEM131L	1.13601
618690	ATF7	PDZD8	1.13601
618691	HMGA1	SLC8A2	1.136
618692	STAT6	SCAMP2	1.136
618693	CTBP1	TMEM167B	1.136
618694	RPL6	ICE2	1.136
618695	TCF24	ENSMMUG00000052552	1.13599
618696	UQCRB	PIGK	1.13599
618697	ZNF740	PTGES2	1.13598
618698	ATF4	KTI12	1.13598
618699	ABL1	PDLIM1	1.13598
618700	ZNF287	SERINC5	1.13598
618701	FUBP1	ARHGDIG	1.13598
618702	ZNF540	AKAP5	1.13598
618703	ZNF451	XPO1	1.13598
618704	ETV5	KDELR3	1.13598
618705	ZNF787	DNAJC21	1.13597
618706	ID4	DENND10	1.13597
618707	ZNF414	GRINA	1.13597
618708	ZNF22	ENSMMUG00000039873	1.13597
618709	ZNF236	ZNF77	1.13596
618710	FOXB2	EFHD1	1.13596
618711	ZNF501	ENSMMUG00000058019	1.13596
618712	RFX4	NEK7	1.13596
618713	NUAK1	NIPSNAP3B	1.13596
618714	NPAS2	ENSMMUG00000016082	1.13596
618715	NFE2L3	JHY	1.13596
618716	ESRRA	TGFA	1.13595
618717	YWHAZ	RPS3A	1.13595
618718	RAN	DHCR7	1.13595
618719	TBPL1	ORAI2	1.13595
618720	ING3	IFIT1	1.13595
618721	SUCLG1	ENSMMUG00000047556	1.13594
618722	NFYB	ZNF528	1.13594
618723	PLAGL1	GORASP1	1.13594
618724	NUAK1	ZER1	1.13594
618725	ZNF791	ENSMMUG00000055801	1.13594
618726	FOXO1	FABP3	1.13594
618727	SOX11	USF2	1.13593
618728	FEZF2	PSRC1	1.13593
618729	GTF2B	PIGC	1.13593
618730	CHD1	FSTL5	1.13592
618731	NFIB	ENSMMUG00000002246	1.13592
618732	ZNF30	TMEM161B	1.13592
618733	ATF5	TSR1	1.13592
618734	ZNF92	INO80B	1.13591
618735	SP2	ATN1	1.13591
618736	ILF2	KTI12	1.13591
618737	REL	SMPD2	1.13591
618738	ZNF281	CD96	1.13591
618739	FOS	ADAL	1.13591
618740	ZNF543	RNU6ATAC41P	1.1359
618741	TCEAL2	ZNF605	1.1359
618742	DLX2	MCFD2	1.13589
618743	BANP	FER	1.13589
618744	SOX3	TBC1D1	1.13589
618745	ARID3A	AP4B1	1.13589
618746	HNRNPC	SIAH1	1.13589
618747	PARP1	PSMB2	1.13589
618748	SRP9	NUDCD1	1.13589
618749	E2F8	MSL2	1.13589
618750	ZNF354B	DOCK1	1.13589
618751	NUAK1	TMEM126A	1.13589
618752	RBM7	SORT1	1.13589
618753	KDM5B	CBLN1	1.13588
618754	ZNF671	ENSMMUG00000054513	1.13588
618755	OTX2	EDIL3	1.13588
618756	HEY1	PRKAG1	1.13587
618757	HNRNPA0	SLC1A6	1.13587
618758	ZNF440	FOXN2	1.13587
618759	HBP1	ENSMMUG00000053080	1.13587
618760	OTX2	C17orf78	1.13587
618761	TCF12	CADM1	1.13587
618762	MYEF2	MIS18BP1	1.13587
618763	EP300	PXYLP1	1.13586
618764	XBP1	EVA1C	1.13586
618765	ZEB1	PPP3CA	1.13586
618766	RFC3	HMCN2	1.13586
618767	EWSR1	BMERB1	1.13586
618768	CANX	CLIP1	1.13586
618769	ZMIZ1	KCNJ8	1.13585
618770	IRF8	ALDH18A1	1.13585
618771	NFE2L1	SERPINF1	1.13585
618772	SIX3	ENSMMUG00000045561	1.13585
618773	ZBTB7A	ENSMMUG00000045362	1.13585
618774	ZNF350	FCSK	1.13585
618775	TBPL1	ZNRD2	1.13584
618776	ZNF350	TMEM11	1.13584
618777	RAB7A	PKP4	1.13584
618778	ZNF622	MYF5	1.13583
618779	ZNF629	ENSMMUG00000055618	1.13583
618780	ZNF709	INTS11	1.13583
618781	DNTTIP1	LARP1	1.13582
618782	ZNF773	MNAT1	1.13582
618783	ZNF585A	NDRG3	1.13582
618784	ZFP41	SAMD3	1.13582
618785	NCOR1	CPZ	1.13582
618786	MAZ	TP73	1.13582
618787	ZNF706	RBM7	1.13581
618788	PEG3	SEPSECS	1.13581
618789	CANX	SYT14	1.13581
618790	XRCC4	LDAH	1.1358
618791	MYC	NHLRC3	1.13579
618792	ZNF436	CLCN2	1.13579
618793	ZNF691	RCE1	1.13578
618794	CTCF	ENSMMUG00000062158	1.13578
618795	UGP2	mml.mir.454	1.13578
618796	ILF2	KIF2C	1.13578
618797	DLX2	NDUFA4	1.13578
618798	UBB	ARHGAP11A	1.13578
618799	AHCTF1	TRIM71	1.13577
618800	CBX7	GLS	1.13577
618801	DAZAP1	NCKAP1	1.13577
618802	GRHL3	CCDC137	1.13577
618803	SFPQ	RALB	1.13577
618804	ODC1	PTPRN	1.13576
618805	HSPA5	IL11RA	1.13576
618806	PTPMT1	ZNF543	1.13576
618807	DAZAP1	PFDN2	1.13576
618808	HIC2	VPS13D	1.13576
618809	ZNF589	TMEM87A	1.13576
618810	RAB2A	VTI1B	1.13576
618811	ZNF623	KCNIP4	1.13576
618812	TCF7L2	DPH3	1.13576
618813	ZNF197	ENSMMUG00000055635	1.13576
618814	NMI	ENSMMUG00000061567	1.13575
618815	BBX	CIB1	1.13575
618816	HDAC3	PARL	1.13575
618817	TCF7L1	MMP15	1.13574
618818	ZNF423	ENSMMUG00000060569	1.13574
618819	BCLAF1	ENSMMUG00000065166	1.13574
618820	ZNF568	ZFYVE21	1.13574
618821	SAP30	RAD51C	1.13574
618822	ZKSCAN1	mml.mir.454	1.13574
618823	BDP1	CPNE3	1.13574
618824	TPI1	HECTD3	1.13573
618825	ZBTB34	VANGL1	1.13572
618826	CREBZF	LYPLA2	1.13572
618827	GTF2I	CAMSAP1	1.13572
618828	PLAGL2	MMP13	1.13571
618829	YWHAZ	CDIP1	1.13571
618830	ID1	TOMM20L	1.13571
618831	ZNF343	MGAT2	1.13571
618832	ZNF281	CAPN10	1.13571
618833	ZNF408	ENSMMUG00000049921	1.13571
618834	SNRPB2	C6orf62	1.13571
618835	DUS3L	LAMA1	1.1357
618836	XRCC1	ZSWIM7	1.1357
618837	TSNAX	ENSMMUG00000041182	1.1357
618838	E2F3	G6PC3	1.1357
618839	GTF2I	MMP17	1.1357
618840	ZNF671	CES1	1.1357
618841	NOC2L	PIH1D2	1.1357
618842	ZNF418	TERF2	1.13569
618843	EMX2	UFL1	1.13569
618844	GATA6	PTK7	1.13569
618845	ARFGAP1	SPPL3	1.13569
618846	YWHAZ	ENSMMUG00000056063	1.13569
618847	ZNF470	CMIP	1.13569
618848	SOD1	PIK3C2B	1.13568
618849	FEZF2	ENSMMUG00000053496	1.13568
618850	PBX2	CCDC14	1.13568
618851	RPS4X	ENSMMUG00000055420	1.13568
618852	ZNF19	SLC30A7	1.13568
618853	RBFOX2	MRPL49	1.13567
618854	FEZ1	MRM2	1.13567
618855	ZNF556	ANKRD49	1.13567
618856	ZNF71	EPHA1	1.13567
618857	ASCL1	H1.4	1.13567
618858	NELFB	PFKL	1.13566
618859	BACH2	PIF1	1.13566
618860	FOS	TCEAL8	1.13566
618861	PBX3	FAM9B	1.13566
618862	DMAP1	GRID1	1.13566
618863	TRMO	MPZL1	1.13566
618864	YWHAZ	KIF2A	1.13566
618865	JUND	WDR76	1.13566
618866	ZNF354C	SPC24	1.13566
618867	SNRNP70	ENSMMUG00000064039	1.13565
618868	ELF2	NAA50	1.13565
618869	ZNF572	ENSMMUG00000030317	1.13565
618870	ZNF613	ENSMMUG00000062666	1.13565
618871	MXD3	SEC24D	1.13565
618872	RNASEH2C	ADAM20	1.13565
618873	DLX2	BTBD1	1.13565
618874	RBPJ	PODXL	1.13565
618875	THAP12	CBX8	1.13564
618876	HDAC3	ENSMMUG00000060505	1.13564
618877	ASCC1	ENSMMUG00000053984	1.13564
618878	MEIS3	CACNA1G	1.13564
618879	RAB2A	FAM13B	1.13564
618880	ZBTB4	CLCNKB	1.13564
618881	YWHAE	TMEM259	1.13563
618882	FOXN3	PCDH11Y	1.13563
618883	STUB1	GPATCH1	1.13563
618884	ZNF624	ICAM4	1.13563
618885	ZNF101	SEMA3C	1.13563
618886	NFIL3	GRAMD4	1.13563
618887	HES6	KCNN1	1.13563
618888	TCF7	TRAV8-7	1.13563
618889	RBFOX2	ORC1	1.13562
618890	SREBF2	TBX10	1.13562
618891	TBP	KCNN1	1.13562
618892	ELF2	MEAF6	1.13562
618893	UBP1	TACC2	1.13562
618894	ZKSCAN4	RFX7	1.13562
618895	DAZAP1	C21orf62	1.13562
618896	LHX1	RNF41	1.13562
618897	PBX3	ENSMMUG00000058554	1.13562
618898	MIEF1	ENSMMUG00000059409	1.13561
618899	CANX	USP40	1.13561
618900	PBX1	ASAH1	1.1356
618901	ZNF235	NMNAT2	1.1356
618902	ZNF674	WDR20	1.1356
618903	ZNF26	CCDC15	1.1356
618904	ZMAT2	HNRNPH3	1.13559
618905	ZFY	ISLR2	1.13559
618906	CDX2	ENSMMUG00000062573	1.13559
618907	NFIB	NRBP1	1.13558
618908	LRRFIP1	RPS29	1.13558
618909	ZKSCAN4	ENSMMUG00000059478	1.13558
618910	ZNF33B	PREB	1.13558
618911	CUX2	BRPF1	1.13558
618912	THAP1	STAU2	1.13557
618913	GLI3	MPST	1.13557
618914	KLF6	SMC1B	1.13557
618915	TCF4	ENSMMUG00000058138	1.13557
618916	STAT3	ACAP3	1.13556
618917	PARP1	ENSMMUG00000031435	1.13556
618918	METTL14	ZNF837	1.13556
618919	ZEB1	RPS28	1.13556
618920	NR1D2	RSPH3	1.13556
618921	GMEB2	TSPYL4	1.13556
618922	HEYL	GRAMD2B	1.13556
618923	NKX2-2	ENSMMUG00000008587	1.13555
618924	CUX2	GPX4	1.13554
618925	CREB5	BRCA1	1.13554
618926	NFYB	OAZ2	1.13554
618927	VPS72	SERPINB4	1.13554
618928	JUN	METTL21C	1.13554
618929	NR2F1	ARFGAP2	1.13554
618930	HNRNPC	ZNF236	1.13553
618931	RORB	PDIA2	1.13553
618932	DAZAP1	RAN	1.13553
618933	EGR1	CHN2	1.13553
618934	ZNF846	KIF16B	1.13552
618935	RAD21	PTPRD	1.13552
618936	HEY1	ENSMMUG00000043243	1.13552
618937	FOXJ3	ENSMMUG00000044354	1.13552
618938	YWHAZ	ADAM17	1.13552
618939	SMAP2	RSBN1	1.13552
618940	RBMS1	WNT1	1.13552
618941	RARA	ARMCX6	1.13551
618942	ZFP3	GRWD1	1.13551
618943	CDC5L	CCDC13	1.13551
618944	ZFP30	NAV1	1.13551
618945	NPDC1	YDJC	1.13551
618946	UBE2K	TRIB1	1.13551
618947	ARX	CATSPERB	1.1355
618948	ZNF221	UGGT1	1.1355
618949	ZNF582	RASSF7	1.1355
618950	UBXN1	ADAM15	1.1355
618951	ZNF700	CRYL1	1.1355
618952	PAX6	SKA1	1.13549
618953	POLR3G	APAF1	1.13549
618954	CTCF	COX15	1.13549
618955	ID4	DUSP18	1.13549
618956	SALL4	MYO9A	1.13549
618957	NEUROD2	CCBE1	1.13549
618958	ZFP2	CCM2L	1.13548
618959	FOS	C3orf14	1.13548
618960	SUCLG1	CHST2	1.13548
618961	TCEAL6	TUBD1	1.13548
618962	KLF12	CCDC70	1.13548
618963	SOX4	TMEM165	1.13547
618964	HEY2	PTPRZ1	1.13547
618965	TBPL1	ENSMMUG00000057687	1.13547
618966	ODC1	ENSMMUG00000057127	1.13547
618967	MEX3C	SERPINB1	1.13547
618968	DPF1	WDTC1	1.13546
618969	RAD21	NME5	1.13546
618970	FOS	ASB2	1.13546
618971	ZNF735	ENSMMUG00000052914	1.13546
618972	NONO	NUP153	1.13546
618973	ZNF37A	DIXDC1	1.13545
618974	BBX	ENSMMUG00000049414	1.13545
618975	WRNIP1	ENSMMUG00000061205	1.13545
618976	HIF1A	DCT	1.13545
618977	JAZF1	ENSMMUG00000051762	1.13545
618978	GTF2I	IFT88	1.13545
618979	MYBL1	UBAP2	1.13544
618980	ZNF573	TSTD2	1.13544
618981	ATF6	GET4	1.13544
618982	ZNF577	ENSMMUG00000060142	1.13543
618983	FOSB	AMZ1	1.13543
618984	DAZAP1	TMEM106C	1.13543
618985	EPAS1	ENSMMUG00000063529	1.13543
618986	RAB18	GALNT2	1.13543
618987	E2F6	ANKRD13C	1.13543
618988	FBXL19	INHBE	1.13543
618989	NEUROD2	DHX15	1.13542
618990	TFEC	STX1A	1.13542
618991	TRIM24	CCSER2	1.13542
618992	CERS2	EOMES	1.13542
618993	BCL11A	UGGT2	1.13542
618994	EZH2	CYFIP2	1.13542
618995	ZNF708	CCNI	1.13542
618996	SMARCC2	SSTR3	1.13541
618997	ZNF597	ZNF281	1.13541
618998	RPL35	ADIPOR2	1.13541
618999	ZSCAN21	TMEM177	1.13541
619000	JUN	SMCHD1	1.13541
619001	DDIT3	RPL17	1.1354
619002	MIEF1	FLAD1	1.1354
619003	ZNF154	EMG1	1.1354
619004	ZNF654	ENSMMUG00000051775	1.1354
619005	YWHAZ	ITGB1BP1	1.1354
619006	PSMD12	ADAR	1.1354
619007	RAN	MAVS	1.13539
619008	ENO1	ZNF32	1.13539
619009	ZNF385A	AADAT	1.13539
619010	ZNF75D	ZNF622	1.13538
619011	ZHX1	ARL10	1.13538
619012	FEZF2	ZNF300	1.13538
619013	PDLIM5	TRAM1	1.13538
619014	ZNF354C	ERF	1.13538
619015	HIRIP3	PEX1	1.13537
619016	AHR	IKZF1	1.13537
619017	LAS1L	CDKL2	1.13537
619018	EZH2	SECISBP2L	1.13536
619019	NEUROD2	INKA2	1.13536
619020	SRP9	NAP1L4	1.13536
619021	SP3	ENSMMUG00000055985	1.13536
619022	FOS	PRIM2	1.13535
619023	DBX2	GRHL3	1.13535
619024	BCL11A	PPEF1	1.13535
619025	EWSR1	ATP1B3	1.13535
619026	HNRNPA0	DCAF4	1.13534
619027	GTF2I	TMEM177	1.13534
619028	ZFP14	MTIF3	1.13534
619029	GLI2	AKAP13	1.13534
619030	NKX2-2	SLC25A36	1.13534
619031	DNMT1	C1orf174	1.13534
619032	YBX1	PRMT7	1.13534
619033	METTL14	ACTG1	1.13534
619034	ZNF281	ENSMMUG00000053178	1.13533
619035	HNRNPH3	CUL2	1.13533
619036	ZNF304	ZNF189	1.13533
619037	ASPSCR1	TFF3	1.13533
619038	ATF4	RETREG3	1.13533
619039	ZNF583	STN1	1.13533
619040	NFIA	ENSMMUG00000060567	1.13532
619041	PBX2	EFHD2	1.13532
619042	ZNF829	AP4S1	1.13532
619043	ZMAT2	CDC123	1.13532
619044	RUVBL1	TP53INP1	1.13532
619045	ZNF274	CLEC12A	1.13531
619046	DLX1	DIDO1	1.13531
619047	GTPBP1	ENSMMUG00000056293	1.1353
619048	FOXO3	MRGBP	1.1353
619049	FOSB	LANCL3	1.1353
619050	ZBTB17	ENSMMUG00000065275	1.13529
619051	SPAG7	FAM71F2	1.13529
619052	KDM5B	TRIO	1.13529
619053	ZNF622	EXOG	1.13529
619054	BHLHE41	SYPL1	1.13529
619055	RAD21	NSF	1.13528
619056	NCOR1	C2CD2L	1.13528
619057	IRX2	C11orf16	1.13528
619058	LMO2	GALNT12	1.13528
619059	ANXA11	TRIO	1.13527
619060	ZNF134	C9orf135	1.13527
619061	HP1BP3	HACD3	1.13527
619062	BCL11A	FAM89A	1.13527
619063	RARG	ENSMMUG00000052625	1.13526
619064	NR4A3	CBFA2T2	1.13526
619065	ZNF33B	SLC37A3	1.13526
619066	NR4A1	PIPOX	1.13526
619067	CENPB	ENSMMUG00000057739	1.13526
619068	NONO	BEX4	1.13525
619069	FOXC1	ZADH2	1.13525
619070	MBD1	RETREG2	1.13525
619071	NELFA	KARS1	1.13525
619072	ZFP91	TM7SF3	1.13525
619073	ZNF358	ENSMMUG00000056190	1.13525
619074	ZNF853	PDZD4	1.13525
619075	KDM5B	CADPS2	1.13525
619076	FOS	ARHGAP35	1.13525
619077	ACAA1	NACC2	1.13524
619078	DNMT1	HAUS7	1.13524
619079	TSNAX	PIGU	1.13524
619080	TCF12	RALYL	1.13524
619081	CANX	RITA1	1.13524
619082	ZHX2	FARSA	1.13524
619083	ZNF148	REC8	1.13523
619084	JAZF1	ENSMMUG00000050052	1.13523
619085	ENO1	TSNAXIP1	1.13522
619086	FOS	PODNL1	1.13522
619087	ETV6	CACNG4	1.13522
619088	MTF1	IGFBP7	1.13522
619089	KLF6	POLR2D	1.13522
619090	RAB14	ABHD14A-ACY1	1.13522
619091	HDAC2	DNAJC13	1.13521
619092	SOX3	RNF166	1.13521
619093	HEY2	ENSMMUG00000065225	1.13521
619094	FOXH1	SERPINB11	1.13521
619095	RAN	RASA1	1.1352
619096	TERF1	FLII	1.1352
619097	FOXJ3	PRPF38B	1.1352
619098	RFX4	YWHAZ	1.1352
619099	RUVBL1	HDLBP	1.1352
619100	FOS	DAZAP2	1.13519
619101	PARP1	CSF1R	1.13519
619102	ZFY	SPP1	1.13519
619103	SHOX2	ENSMMUG00000063540	1.13518
619104	ZSCAN18	ZBTB33	1.13518
619105	ZMAT2	C5H4orf27	1.13518
619106	PRKAA2	DAXX	1.13518
619107	KDM2A	RGS5	1.13518
619108	SOX3	KANK1	1.13518
619109	STAT1	KANK1	1.13517
619110	ETV5	C5orf15	1.13517
619111	FOXS1	ANGPT1	1.13517
619112	HHEX	HDAC6	1.13517
619113	ZNF136	GABRA2	1.13517
619114	BCLAF1	MED1	1.13517
619115	SP100	AHCY	1.13516
619116	FOSB	H1-10	1.13516
619117	PKM	EIF4ENIF1	1.13516
619118	ZNF598	RPS6KA5	1.13515
619119	USF2	ENSMMUG00000006283	1.13515
619120	TBP	MACO1	1.13515
619121	RAB2A	BORCS5	1.13515
619122	CTCF	SH2D7	1.13515
619123	ZNF416	ENSMMUG00000050683	1.13515
619124	ZSCAN12	RGS9	1.13514
619125	ID4	ENSMMUG00000062528	1.13514
619126	NFE2L1	VPS35	1.13514
619127	NUAK1	CAP1	1.13514
619128	NR3C1	ANAPC16	1.13513
619129	KDM4A	GABRB2	1.13513
619130	HOXB9	PEF1	1.13512
619131	ZKSCAN3	ITPR2	1.13512
619132	LHX8	TBL1Y	1.13512
619133	HNRNPA1	C21orf91	1.13512
619134	ZBTB18	CTSF	1.13511
619135	ZNF169	TRMT13	1.13511
619136	P4HB	CENPX	1.13511
619137	ZFP92	DTWD1	1.13511
619138	UGP2	ENSMMUG00000062771	1.1351
619139	ILF2	RAPGEF2	1.1351
619140	ZNF57	ENSMMUG00000012525	1.1351
619141	NFE2L2	TUBB4A	1.1351
619142	LHX2	ARHGAP4	1.13509
619143	ZNF217	ZNF311	1.13509
619144	RORB	KLHL5	1.13509
619145	ZNF146	ENSMMUG00000002246	1.13509
619146	AKR1A1	EIF3L	1.13509
619147	KDM5B	BRD8	1.13509
619148	PARP1	PLIN3	1.13508
619149	PAX8	ENSMMUG00000018491	1.13508
619150	NUAK1	TP53RK	1.13508
619151	THRB	NSMCE2	1.13508
619152	DHX36	PHAX	1.13508
619153	KMT2A	ETAA1	1.13507
619154	KDM5A	HNRNPA1	1.13507
619155	TCEAL6	SYTL1	1.13507
619156	SMARCC1	PAIP2B	1.13507
619157	PRKAA1	RPE65	1.13506
619158	ANXA1	PPID	1.13506
619159	ZNF112	GPR17	1.13506
619160	ZNF341	MAPKAPK2	1.13505
619161	SMARCB1	ENSMMUG00000043159	1.13505
619162	CYCS	USB1	1.13505
619163	ZNF554	RABL6	1.13505
619164	NUAK1	ENSMMUG00000059831	1.13504
619165	ZSCAN9	GFPT1	1.13504
619166	PARP1	FUBP3	1.13504
619167	RLF	ENSMMUG00000050656	1.13504
619168	TFDP2	GOLPH3L	1.13504
619169	ZNF699	DPH6	1.13504
619170	LMO2	RELCH	1.13504
619171	TRIM28	SECISBP2L	1.13503
619172	RBM22	RBM39	1.13503
619173	NR4A2	ENSMMUG00000054615	1.13503
619174	SNRPB2	WDR45B	1.13503
619175	CREBL2	COPE	1.13503
619176	UBTF	ICE1	1.13503
619177	OTX1	VIPR2	1.13502
619178	THOC2	ENSMMUG00000039344	1.13502
619179	EGR1	C5orf34	1.13502
619180	CYCS	PSMC1	1.13502
619181	RUNX2	OSGIN2	1.13502
619182	NONO	VPS35	1.13502
619183	MED30	SBF2	1.13501
619184	SIX6	EYA2	1.13501
619185	SP2	ENSMMUG00000052616	1.13501
619186	ZNF557	ENSMMUG00000054331	1.13501
619187	RORA	PRDM1	1.13501
619188	MYB	ENSMMUG00000020751	1.13501
619189	ZNF830	GLT1D1	1.135
619190	SP2	FNDC9	1.135
619191	TCF3	FAM110A	1.13499
619192	HSPA5	BNIP3L	1.13498
619193	DPRX	CPLANE1	1.13498
619194	ZNF93	CHD1L	1.13498
619195	SMARCC1	ENSMMUG00000063511	1.13498
619196	E2F7	EZH2	1.13498
619197	TFAP2C	PLEKHA3	1.13497
619198	ATF6B	PDS5A	1.13497
619199	PPARGC1A	OSBPL1A	1.13497
619200	KDM4A	SCG3	1.13497
619201	BRCA1	MAP1LC3B2	1.13497
619202	ZSCAN12	C2orf80	1.13497
619203	MSI1	ELF2	1.13497
619204	SSBP3	ADARB1	1.13496
619205	ZIC1	BAZ1B	1.13496
619206	METTL14	ZNF25	1.13496
619207	LHX2	GAB1	1.13496
619208	YEATS4	DDX56	1.13496
619209	ZNF2	SVOP	1.13495
619210	BBX	C5orf49	1.13495
619211	IRX6	FLYWCH2	1.13495
619212	NFIA	MAMU.DRB1	1.13495
619213	HMGN3	LOXL1	1.13495
619214	SOX15	MIGA1	1.13495
619215	POLE4	BCL7B	1.13495
619216	ZNF569	TMEM132E	1.13495
619217	SALL1	AQP6	1.13494
619218	BPTF	GPATCH2L	1.13494
619219	POU1F1	ENSMMUG00000051673	1.13494
619220	EGR1	N4BP1	1.13493
619221	ZNF524	MYSM1	1.13493
619222	MSI2	MFSD14B	1.13493
619223	LHX8	TARS3	1.13492
619224	HNRNPC	GPI	1.13491
619225	ZNF397	ENSMMUG00000063194	1.13491
619226	ZNF485	ORC4	1.13491
619227	FOXA3	COMMD7	1.13491
619228	ZNF789	ADAD1	1.13491
619229	THRA	HDAC8	1.13491
619230	PRKAA1	ENSMMUG00000049612	1.13491
619231	DLX1	ADGRL3	1.13491
619232	TEF	ENSMMUG00000063327	1.1349
619233	ZNF260	ENSMMUG00000065327	1.1349
619234	POU5F1B	ST3GAL1	1.13489
619235	MXI1	CLSTN2	1.13489
619236	NKX2-2	LMNA	1.13489
619237	TCF4	CBWD3	1.13489
619238	POU4F1	FAM50A	1.13489
619239	JUN	ATP5F1A	1.13489
619240	UBTF	SUCO	1.13488
619241	KMT2A	HNRNPM	1.13488
619242	SEMA4A	MIR1244-4	1.13488
619243	NCBP2	ATF4	1.13488
619244	ZMAT2	INTS13	1.13487
619245	TERF1	OSBP2	1.13487
619246	GMEB2	PGBD1	1.13487
619247	MLXIPL	CWC15	1.13487
619248	DUSP26	STMN2	1.13487
619249	CELF6	PLEKHB2	1.13487
619250	BCL11A	ENY2	1.13487
619251	RPL35	RBM10	1.13486
619252	THRB	ENSMMUG00000050932	1.13486
619253	ATF5	SLC43A1	1.13486
619254	JUND	ENSMMUG00000065347	1.13485
619255	ZNF254	ENSMMUG00000059949	1.13485
619256	DMRTA2	SLCO5A1	1.13484
619257	ZNF71	NGLY1	1.13484
619258	UQCRB	RBX1	1.13484
619259	LUZP2	NKAIN3	1.13484
619260	UBE2K	KCTD1	1.13484
619261	CDC5L	RHBDD3	1.13484
619262	NCALD	PTPRA	1.13484
619263	NPDC1	GRIK3	1.13483
619264	HMGA1	MGAT4C	1.13483
619265	ZIC1	PNMA8A	1.13483
619266	CUX2	TRHR	1.13483
619267	ZNF775	VSX1	1.13483
619268	NFE2L3	BANF2	1.13483
619269	MITF	FBXO44	1.13483
619270	NFYB	C17orf107	1.13483
619271	SND1	PIP4P1	1.13482
619272	ZEB1	ROBO2	1.13482
619273	ELF3	IFIT1	1.13482
619274	ZEB2	RPS25	1.13482
619275	POU4F2	SLC17A6	1.13482
619276	UBE2K	ADAP1	1.13482
619277	HES2	PRPF18	1.13482
619278	RCOR1	ENSMMUG00000047127	1.13481
619279	RPS4X	ENSMMUG00000056126	1.13481
619280	TCF12	GON7	1.13481
619281	THOC2	TTLL12	1.13481
619282	LBX1	PPM1J	1.13481
619283	NONO	DCAF6	1.1348
619284	KIF22	PRMT5	1.1348
619285	BRCA1	ENSMMUG00000060964	1.1348
619286	PARP1	ENSMMUG00000056329	1.1348
619287	VAX2	SLC35D1	1.1348
619288	ZNF24	ENSMMUG00000056190	1.1348
619289	E2F7	GPALPP1	1.1348
619290	ZBTB44	DIDO1	1.1348
619291	NFIB	LNPK	1.1348
619292	ZNF595	TRIM56	1.13479
619293	FOXJ2	EHD1	1.13479
619294	NFATC4	CDKN3	1.13479
619295	ZNF501	TSPAN15	1.13479
619296	SMARCC1	FGF4	1.13478
619297	CDK2AP1	SUPT4H1	1.13478
619298	TIMELESS	TBC1D19	1.13478
619299	SIM1	RASSF5	1.13478
619300	SMARCC1	ZNF268	1.13478
619301	FOXK2	POLR3A	1.13478
619302	TP73	ENSMMUG00000056553	1.13477
619303	SIX3	MRTFB	1.13477
619304	DAB2	RNPS1	1.13477
619305	UBE2K	OSBPL8	1.13477
619306	FANK1	CD59	1.13477
619307	PIK3C3	TOM1	1.13476
619308	PAX5	ALDH1A3	1.13476
619309	HMGA2	E2F3	1.13475
619310	TRAF4	TNIP1	1.13475
619311	SF1	ELOVL6	1.13475
619312	SMC3	ATP6V1B2	1.13475
619313	SMAP2	FAM131B	1.13475
619314	HIF1A	SF3B6	1.13475
619315	RPS4X	CASC3	1.13475
619316	SEMA4A	TMEM51	1.13475
619317	KLF7	ENSMMUG00000055585	1.13474
619318	GABPA	MOGAT3	1.13474
619319	ZBTB3	ORC3	1.13474
619320	FOXJ1	CCNG2	1.13473
619321	ZNF669	MPND	1.13473
619322	TAL1	NCKIPSD	1.13473
619323	RAN	ENSMMUG00000059727	1.13473
619324	YWHAE	COA3	1.13473
619325	ZNF444	SGTA	1.13473
619326	ZNF414	ENSMMUG00000001087	1.13472
619327	FUBP1	NLGN2	1.13472
619328	ZNF708	VSIG8	1.13472
619329	ZNF132	LY6H	1.13472
619330	DLX5	ABCC3	1.13471
619331	ZNF350	SLC16A12	1.13471
619332	SOD1	TMEM190	1.1347
619333	ZIK1	RMI2	1.1347
619334	ZCCHC17	DYNLRB1	1.13469
619335	ZNF418	FAM114A2	1.13469
619336	RUVBL1	ADGB	1.13469
619337	SAP30	TMEM237	1.13469
619338	BAD	MRPL32	1.13468
619339	TPI1	CCDC86	1.13468
619340	BCLAF1	LRMDA	1.13468
619341	PRDX5	LINC02210-CRHR1	1.13468
619342	DUS3L	LCOR	1.13468
619343	ZNF616	OR52W1	1.13468
619344	ZC3H7A	PLEKHG3	1.13468
619345	ZBTB5	ENSMMUG00000040638	1.13468
619346	ZNF664	OPN3	1.13467
619347	ZNF510	RBMS2	1.13467
619348	ZDHHC5	RELT	1.13467
619349	ZFP91	HDAC11	1.13467
619350	ZNF623	ENSMMUG00000051396	1.13466
619351	BATF3	COQ8A	1.13466
619352	NMRAL1	ORC1	1.13466
619353	JUND	DDX46	1.13466
619354	SREBF2	ZNF568	1.13466
619355	ILF2	LARP1B	1.13466
619356	SOD1	BAX	1.13466
619357	FEZ1	PRDX2	1.13465
619358	ZNF34	FILIP1	1.13465
619359	NFE2L2	ARHGAP31	1.13465
619360	ZBTB38	DAAM1	1.13465
619361	GIT2	EVA1A	1.13465
619362	HDAC2	TSEN34	1.13465
619363	ZBTB17	SUSD6	1.13465
619364	ZBTB24	ENSMMUG00000004229	1.13465
619365	NEUROD1	NYNRIN	1.13465
619366	XRCC1	TASOR2	1.13465
619367	ZNF276	LCLAT1	1.13465
619368	FANK1	CDKL2	1.13464
619369	ZNF614	EAPP	1.13464
619370	NPDC1	SUSD4	1.13464
619371	LARP1	ENSMMUG00000028763	1.13464
619372	ZNF24	SEPTIN8	1.13463
619373	SSBP3	LHX1	1.13463
619374	HOXA10	ENSMMUG00000051105	1.13463
619375	ZNF75A	PCSK2	1.13463
619376	NFIA	SEC11C	1.13463
619377	ZNF506	NTRK3	1.13463
619378	ARNT2	WWP1	1.13463
619379	PKM	RXRA	1.13462
619380	EMX1	CLMP	1.13462
619381	TFDP1	SIKE1	1.13462
619382	RAN	TAOK1	1.13462
619383	NR2C1	CSTF3	1.13461
619384	SMAP2	CHCHD10	1.13461
619385	MYBL2	MTERF3	1.13461
619386	ZNF778	SEPHS2	1.13461
619387	ZNF527	DNAJB14	1.13461
619388	PBX3	DDHD2	1.13461
619389	ZNF57	SCN3B	1.1346
619390	EN1	SULF1	1.1346
619391	SMARCC1	CREB3	1.1346
619392	ZNF816	ARHGEF3	1.1346
619393	ZNF16	SP3	1.1346
619394	RPL35	HEBP1	1.13459
619395	TERF1	RBM4B	1.13459
619396	FOXJ1	ALKBH7	1.13459
619397	NFIB	FAM166C	1.13459
619398	ZNF71	FAR2	1.13459
619399	NFYB	SNORA62	1.13459
619400	DHX36	RING1	1.13459
619401	ZNF354C	TMEM40	1.13458
619402	ODC1	TIFA	1.13458
619403	ZNF300	USP11	1.13458
619404	JUNB	ENSMMUG00000063345	1.13457
619405	HSPA5	TGFBR1	1.13457
619406	ZBTB26	ENSMMUG00000058870	1.13457
619407	NEUROD2	MSX2	1.13457
619408	HNRNPC	TREML2	1.13457
619409	ATF4	RNF123	1.13456
619410	APEX2	COL2A1	1.13456
619411	ZEB1	RILPL2	1.13456
619412	HSPA5	RNF208	1.13456
619413	ZNF382	DOCK10	1.13456
619414	POU3F2	ZNF574	1.13455
619415	ZBTB38	RASL11B	1.13455
619416	ATF4	RPL27A	1.13455
619417	RFX4	TIPARP	1.13455
619418	XBP1	FDFT1	1.13455
619419	E2F4	BTN3A3	1.13455
619420	ZNF43	MTF2	1.13455
619421	SMAP2	EYA2	1.13455
619422	TAF7	VDAC1	1.13454
619423	HMGB2	IMPDH2	1.13454
619424	CAT	ENSMMUG00000059789	1.13454
619425	DLX2	ATP5IF1	1.13453
619426	ZNF79	TMEM62	1.13453
619427	RAB7A	NUP93	1.13453
619428	KLF15	ENSMMUG00000060246	1.13453
619429	KLF9	BCAR3	1.13452
619430	ZNF136	CCDC66	1.13452
619431	ZFHX2	THAP3	1.13452
619432	HMBOX1	ENSMMUG00000057393	1.13452
619433	SAP30	APCDD1	1.13452
619434	ZNF281	PARN	1.13451
619435	RAD21	GTF2IRD1	1.13451
619436	PDLIM5	CFAP43	1.13451
619437	CTCF	LATS1	1.13451
619438	NMRAL1	CLDN19	1.13451
619439	MDM2	PPP3CC	1.13451
619440	MBNL2	ZNF385A	1.1345
619441	ASCC1	CSTF2T	1.1345
619442	ZNF30	B3GNT5	1.1345
619443	ZNF354A	PYCR1	1.13449
619444	ZNF506	AKAP8L	1.13449
619445	ZNF611	ST6GAL2	1.13449
619446	RAB2A	PAIP1	1.13449
619447	MAZ	NFASC	1.13449
619448	ZNF8	KDF1	1.13449
619449	HMGA1	NELL2	1.13449
619450	ZNF79	COPE	1.13449
619451	EMX1	PCBP4	1.13449
619452	EZR	IFRD1	1.13449
619453	SOX21	BCAM	1.13448
619454	CTNNB1	CCNL1	1.13448
619455	ZNF528	ENSMMUG00000058690	1.13448
619456	CELF6	ENSMMUG00000056417	1.13448
619457	NR2F1	CERS3	1.13448
619458	YWHAE	ETV4	1.13448
619459	TBX21	CEP131	1.13447
619460	ETV1	SESN3	1.13447
619461	ZNF398	ENSMMUG00000063723	1.13447
619462	ZNF438	ZNF107	1.13447
619463	BAD	SCYL1	1.13447
619464	HNRNPA0	WDR7	1.13447
619465	RBM8A	MRPL35	1.13446
619466	HMGN3	CENPA	1.13446
619467	ZNF175	ZNF317	1.13446
619468	UBE2K	UBAP2	1.13446
619469	UBB	NSFL1C	1.13445
619470	PLAGL1	DGCR2	1.13445
619471	RORB	VSTM2L	1.13445
619472	POU6F1	SPTLC3	1.13445
619473	VEZF1	KITLG	1.13445
619474	ZNF574	C18orf21	1.13445
619475	SMC3	MAP4K4	1.13445
619476	JUND	ENSMMUG00000055241	1.13445
619477	SATB1	SPAG16	1.13444
619478	MYBL2	ENSMMUG00000003233	1.13444
619479	RAD21	ING3	1.13444
619480	ZSCAN29	RBBP5	1.13444
619481	ZFP30	ZNF84	1.13444
619482	ZCCHC14	MYT1L	1.13444
619483	NELFB	BCL7C	1.13444
619484	TCF12	PARD3	1.13444
619485	AHR	NCALD	1.13444
619486	HNRNPA1	MUS81	1.13444
619487	SOD1	ENSMMUG00000054798	1.13443
619488	SREBF2	NCAM1	1.13443
619489	FUBP1	NUCB2	1.13443
619490	MTHFD1	HEPH	1.13443
619491	IVD	ECT2	1.13443
619492	TAF7	RRAGA	1.13443
619493	ZNF70	DCTD	1.13443
619494	TCF7L2	PLPPR2	1.13443
619495	TCEAL6	IMPA1	1.13442
619496	ASCL1	SMNDC1	1.13442
619497	AIRE	ENSMMUG00000064687	1.13442
619498	NUP133	ENSMMUG00000051824	1.13442
619499	FEZF2	RTN4R	1.13442
619500	NUAK1	CBL	1.13441
619501	ZNF273	CDC14A	1.13441
619502	CTBP2	TTI2	1.1344
619503	PBX1	HFM1	1.1344
619504	SFPQ	TPD52L1	1.1344
619505	NF1	TSR1	1.1344
619506	PRDX5	NDUFAF4	1.1344
619507	IRF7	PLCH2	1.1344
619508	TFE3	VRTN	1.13439
619509	MAFK	ENSMMUG00000036678	1.13439
619510	SOX21	SC5D	1.13439
619511	HIVEP3	AKAIN1	1.13438
619512	POU2AF1	SLC14A1	1.13438
619513	TAF1L	ANKRD66	1.13438
619514	ZBTB5	SGCE	1.13438
619515	DAZAP1	CASTOR2	1.13438
619516	CTNNB1	RBFOX2	1.13438
619517	ZBTB14	RPRD1A	1.13438
619518	NR4A3	CASP3	1.13438
619519	ZNF384	GIPR	1.13437
619520	MYC	CEMIP	1.13437
619521	ZNF699	PIGO	1.13437
619522	ZNF276	KATNA1	1.13437
619523	BCL11B	FAH	1.13437
619524	TRIM28	ARHGEF10	1.13437
619525	BCLAF1	MAK16	1.13437
619526	RPL6	WDR17	1.13436
619527	ZNF674	MRPL4	1.13436
619528	HIRIP3	PTPN23	1.13436
619529	HLCS	ZNF286A	1.13436
619530	APEX1	DNAJC22	1.13436
619531	ZNF773	WASHC2A	1.13436
619532	RAN	LRWD1	1.13435
619533	SF3B1	DYNC1LI2	1.13435
619534	XG	USP37	1.13434
619535	RFX4	RAB18	1.13434
619536	AEBP2	SEC31B	1.13434
619537	ZNF500	STMN1	1.13434
619538	MAX	BUD23	1.13433
619539	EMX1	CHRNB4	1.13433
619540	RBFOX2	DNAL1	1.13433
619541	ISX	ENSMMUG00000051583	1.13433
619542	SETDB1	CSTB	1.13433
619543	TAF1A	CXCL9	1.13433
619544	DLX2	NOP2	1.13433
619545	ZNF248	ZBTB9	1.13433
619546	ZNF354A	SNORD114.31	1.13433
619547	FUBP1	ENSMMUG00000062944	1.13433
619548	MBD4	ENSMMUG00000039877	1.13432
619549	ZNF679	ZFP37	1.13431
619550	LCORL	PMPCB	1.13431
619551	YWHAZ	KLHL5	1.13431
619552	LSM6	ENSMMUG00000054112	1.1343
619553	SUCLG1	PICALM	1.1343
619554	EOMES	PNMA8A	1.13429
619555	STAT3	TF	1.13429
619556	RB1	PDK1	1.13429
619557	ERF	TAF1C	1.13429
619558	ZNF658	ENSMMUG00000053607	1.13429
619559	SMARCC1	SPTBN1	1.13429
619560	ZNF76	HCST	1.13429
619561	SOD1	COMMD10	1.13429
619562	ZNF559	mml.mir.16.1	1.13429
619563	NFYA	FRA10AC1	1.13429
619564	SIRT6	ENSMMUG00000053520	1.13428
619565	NEUROD1	ZNF300	1.13428
619566	POU2F1	LILRB3	1.13428
619567	CPSF4	SPNS3	1.13428
619568	IRX2	RPL18	1.13428
619569	POU3F4	LRRC47	1.13428
619570	TFAM	COPA	1.13428
619571	ZNF670	ANKRD13C	1.13427
619572	ZNF74	ORAI2	1.13426
619573	SKOR2	PRKD2	1.13426
619574	RARA	ZSCAN23	1.13426
619575	ZNF257	LRRC52	1.13426
619576	PBX3	SLC38A1	1.13426
619577	ZBTB44	PIP4P2	1.13426
619578	SHOX2	RUNDC3B	1.13426
619579	SOX5	SNAP25	1.13425
619580	ZFP30	ENSMMUG00000057486	1.13425
619581	ZEB2	RABAC1	1.13425
619582	ZNF181	GPCPD1	1.13425
619583	VAMP3	CHCHD3	1.13424
619584	ZSCAN30	EXOC3L2	1.13424
619585	TFCP2	FBXL5	1.13424
619586	ZNF436	RAPGEF2	1.13424
619587	SMARCA4	RPL13	1.13423
619588	SOX6	MAN1A2	1.13423
619589	MAX	MRPL16	1.13423
619590	SOX5	CALHM2	1.13423
619591	HMGN3	CFAP36	1.13423
619592	NFE2L2	ENSMMUG00000049504	1.13422
619593	SOD1	MORN2	1.13422
619594	UBB	ENSMMUG00000054672	1.13422
619595	ESRRG	NALCN	1.13421
619596	ZNF143	SFSWAP	1.13421
619597	CBX3	ZNF551	1.13421
619598	TCEAL2	NEXMIF	1.13421
619599	ZNF189	RNF26	1.13421
619600	ZNF354C	ABR	1.13421
619601	DEAF1	ENSMMUG00000021848	1.1342
619602	ZNF471	ENSMMUG00000049866	1.1342
619603	DDX43	ENSMMUG00000019075	1.1342
619604	FOS	ACSS2	1.1342
619605	TERF1	EEF1A1	1.1342
619606	CTNNB1	ENSMMUG00000058315	1.1342
619607	NR1H4	CEP128	1.1342
619608	LRRFIP1	ENSMMUG00000050886	1.13419
619609	ZBTB5	MRPS16	1.13419
619610	RFC2	DDX11	1.13419
619611	VAMP3	ENSMMUG00000057234	1.13419
619612	NUAK1	LRRN1	1.13418
619613	SREBF2	PCDH17	1.13418
619614	ZNF426	RALGAPA2	1.13418
619615	ZNF536	ATRN	1.13418
619616	KLF7	UBN1	1.13417
619617	ZNF133	ANKZF1	1.13417
619618	DNMT1	ENSMMUG00000051560	1.13417
619619	HAND1	MDM2	1.13417
619620	KDM5B	ENSMMUG00000058758	1.13417
619621	ATF4	CCDC90B	1.13417
619622	HLX	DLGAP2	1.13416
619623	SMARCC2	DLG3	1.13416
619624	RAB2A	C1QL1	1.13416
619625	TCF3	ZIC5	1.13416
619626	CTCF	AFF4	1.13416
619627	HES2	OTOR	1.13416
619628	POLD2	KCTD5	1.13416
619629	ZNF181	PPP6R3	1.13415
619630	SIX6	GRHL1	1.13415
619631	CBX3	ENSMMUG00000058294	1.13415
619632	ZNF569	C5orf22	1.13414
619633	ZNF672	RRM2	1.13414
619634	SP110	LPL	1.13414
619635	SUZ12	C1orf174	1.13414
619636	CERS2	HNRNPDL	1.13414
619637	THAP12	KAT14	1.13414
619638	NCALD	IGKV4.1	1.13413
619639	PIK3C3	FLYWCH1	1.13413
619640	MSC	APOBEC4	1.13413
619641	MAF	SOCS7	1.13413
619642	PBX1	UBE2E2	1.13412
619643	IRX3	PRRC2C	1.13412
619644	CELF4	RGMB	1.13411
619645	YEATS4	CCKAR	1.13411
619646	MSI1	MEF2C	1.13411
619647	MECP2	IREB2	1.13411
619648	PRNP	TANC2	1.13411
619649	IL21	ENSMMUG00000055075	1.1341
619650	ZNF510	ENSMMUG00000040638	1.1341
619651	ILF2	IARS2	1.1341
619652	ELK1	SSBP4	1.13409
619653	MXD3	NDUFV1	1.13409
619654	ZNF385D	SLBP	1.13409
619655	TRIM24	PRKDC	1.13409
619656	ZNF470	BRD1	1.13409
619657	SF1	PAFAH1B1	1.13408
619658	ZNF273	ATXN10	1.13408
619659	RPL6	CDK10	1.13408
619660	ZNF345	ENSMMUG00000016305	1.13408
619661	ZBTB44	ZNF134	1.13408
619662	ZIC1	GRIA3	1.13408
619663	SOX5	MAK16	1.13408
619664	LARP1	KIF4B	1.13408
619665	UBXN1	HOXC11	1.13408
619666	ZNF136	AARSD1	1.13407
619667	HOXC10	LIX1L	1.13407
619668	HMGA1	DCAF4L1	1.13407
619669	HMGA1	MLX	1.13407
619670	ELF4	ADAMTS9	1.13407
619671	TAF7	TPO	1.13406
619672	GPANK1	CDH1	1.13406
619673	ZFY	ENSMMUG00000059843	1.13406
619674	TBL1XR1	PROX1	1.13406
619675	RAB2A	MIDN	1.13406
619676	CBX7	EFCAB10	1.13405
619677	POLI	ENSMMUG00000056906	1.13405
619678	ILF2	RMND5B	1.13405
619679	CDX2	ENSMMUG00000060171	1.13405
619680	CDK2AP1	VAC14	1.13404
619681	ZNF207	MBD2	1.13403
619682	P4HB	GOLGA7	1.13403
619683	ZNF620	SLC25A14	1.13403
619684	MYEF2	CSRNP3	1.13403
619685	HP1BP3	ENSMMUG00000061982	1.13403
619686	NR4A2	EFHC2	1.13403
619687	ZBTB44	TRHR	1.13402
619688	ZNF775	ZNF652	1.13402
619689	CYCS	PRPSAP1	1.13402
619690	APEX1	ZNF850	1.13401
619691	NAP1L1	MAPKAPK2	1.134
619692	EWSR1	ENSMMUG00000033187	1.13399
619693	POLD2	INPP5J	1.13399
619694	KDM5B	ATP5IF1	1.13399
619695	ZNF689	SLC25A25	1.13399
619696	FUBP1	MKI67	1.13399
619697	ZSCAN29	EGLN2	1.13399
619698	IKZF1	ENSMMUG00000060357	1.13398
619699	NONO	SCD5	1.13398
619700	ZNF585A	ENSMMUG00000050850	1.13398
619701	KLF7	SVBP	1.13398
619702	PIR	NSUN2	1.13398
619703	LSM6	PRPF38A	1.13397
619704	ZNF18	IGHG4	1.13397
619705	ZNF134	SLC7A1	1.13397
619706	HDAC2	HSPB6	1.13397
619707	DNTTIP1	KIF4B	1.13397
619708	HIVEP2	TNK2	1.13396
619709	TFAP2C	CSF1	1.13396
619710	TCF3	ENSMMUG00000054037	1.13396
619711	SRP9	UNC50	1.13396
619712	ZNF287	SCN10A	1.13396
619713	PRDM10	JPH1	1.13396
619714	SMAP2	VKORC1L1	1.13396
619715	KLF6	RBM23	1.13395
619716	ZNF207	GPI	1.13395
619717	SSRP1	RYK	1.13395
619718	NR2F1	ENSMMUG00000064366	1.13395
619719	CELF6	DNM1L	1.13394
619720	SMARCA5	NPAT	1.13394
619721	SPATS2	ENSMMUG00000051910	1.13394
619722	KDM4A	LGR5	1.13394
619723	R3HDM2	SDCCAG8	1.13394
619724	SPR	ENSMMUG00000063425	1.13394
619725	NONO	ZBTB10	1.13393
619726	ZNF227	DDX28	1.13393
619727	DDX4	ENSMMUG00000060895	1.13393
619728	TCF24	CCNO	1.13393
619729	MYB	LETMD1	1.13393
619730	ZNF134	ENSMMUG00000021448	1.13393
619731	MEIS1	ZC3H6	1.13392
619732	ZNF729	SLC48A1	1.13392
619733	TEAD2	KIF22	1.13392
619734	ZHX2	PRKCQ	1.13392
619735	ZNF483	CD93	1.13392
619736	TFAP2B	USP54	1.13392
619737	TFDP1	APOO	1.13392
619738	ZNF354C	MSH6	1.13392
619739	ZFP14	KCNC3	1.13392
619740	RAB2A	GTF2I	1.13391
619741	MIEF1	H3C4	1.13391
619742	ZNF112	ABITRAM	1.13391
619743	CANX	CGRRF1	1.13391
619744	ZBTB49	TBX15	1.1339
619745	ZNF555	ENSMMUG00000064185	1.1339
619746	ING4	ZNF362	1.1339
619747	ZNF440	GDA	1.1339
619748	TERF1	HADHA	1.1339
619749	PAX6	OAT	1.1339
619750	HES1	ENGASE	1.13389
619751	RAD21	BCAT1	1.13389
619752	GTF2A1	ENSMMUG00000061407	1.13388
619753	NFATC3	CENPW	1.13388
619754	ZNF329	CSTF2	1.13388
619755	ZNF317	ZNF197	1.13388
619756	RFX1	ENSMMUG00000051763	1.13388
619757	ZEB2	TCTEX1D1	1.13388
619758	CD59	ENPP2	1.13388
619759	SOX4	COP1	1.13387
619760	SSBP3	SYNE2	1.13387
619761	SAP30	C3orf38	1.13387
619762	HIVEP3	TMEM88	1.13386
619763	DDX20	KCNE4	1.13386
619764	JUND	ENSMMUG00000058533	1.13386
619765	ZNF177	DVL1	1.13386
619766	CANX	SPATA6	1.13385
619767	NR1D2	NIPAL4	1.13385
619768	ZNF780B	RTF2	1.13384
619769	FOSB	ENSMMUG00000065201	1.13384
619770	BBX	NT5C	1.13384
619771	ZBTB33	ZFP42	1.13384
619772	ELK3	SBNO1	1.13384
619773	YWHAZ	PSMB7	1.13384
619774	ETV3	NDUFAF1	1.13384
619775	ZNF165	RAB26	1.13383
619776	DNMT1	TBC1D10B	1.13383
619777	DGCR8	TRIM41	1.13383
619778	BPTF	KIF2A	1.13382
619779	SMARCA5	STIP1	1.13382
619780	ZNF528	ABHD11	1.13382
619781	NFE2L2	CSGALNACT2	1.13382
619782	SOX6	RUNX1T1	1.13382
619783	RBFOX2	ENSMMUG00000054352	1.13381
619784	ENO1	ENSMMUG00000060155	1.13381
619785	ZNF483	ADA	1.13381
619786	ZBTB41	ENSMMUG00000053989	1.1338
619787	ZNF823	VPS53	1.1338
619788	SOX18	RAB3IL1	1.1338
619789	ZFP62	DNPEP	1.1338
619790	KDM7A	DNAJC25	1.13379
619791	ZIC2	LDOC1	1.13379
619792	BRCA1	TOM1L2	1.13379
619793	EMX1	OR4K1	1.13379
619794	SKOR2	OSBPL1A	1.13379
619795	ZNF438	GON4L	1.13378
619796	NUCB1	SAMD10	1.13378
619797	NFE2L1	ENSMMUG00000061015	1.13378
619798	SIX5	RIBC1	1.13378
619799	ZEB1	CDYL	1.13378
619800	TEAD3	NEUROG1	1.13378
619801	SNRNP70	PAFAH1B1	1.13377
619802	NR2F2	DGUOK	1.13377
619803	NFYA	ENSMMUG00000049925	1.13377
619804	ZNF524	OVGP1	1.13377
619805	MYBL2	NKPD1	1.13376
619806	RBPJ	IRAK4	1.13376
619807	CRTC2	ENSMMUG00000044765	1.13376
619808	NR0B1	OTULIN	1.13375
619809	DPF1	MICALL2	1.13375
619810	TIA1	OAZ2	1.13375
619811	PHTF1	ARHGEF3	1.13375
619812	ID2	FAM118A	1.13375
619813	ZNF528	VPS37B	1.13375
619814	ZNF830	ZNF107	1.13375
619815	ZNF92	ENSMMUG00000062967	1.13374
619816	KLF2	XPR1	1.13374
619817	YWHAZ	ZNF510	1.13374
619818	ZFP14	ENSMMUG00000055772	1.13374
619819	CELF6	CCPG1	1.13374
619820	E2F6	ENSMMUG00000063984	1.13374
619821	LUZP1	ZC3H8	1.13374
619822	ZNF619	LTBP2	1.13373
619823	HNRNPC	MBTD1	1.13373
619824	RPS4X	SCRG1	1.13373
619825	ETV6	RAB20	1.13373
619826	ZBTB37	ZBED6CL	1.13373
619827	RXRA	TMEM167A	1.13372
619828	ERF	PJA2	1.13372
619829	FOXD1	HAGHL	1.13372
619830	DNMT1	PNRC2	1.13372
619831	TCF12	CRIP2	1.13372
619832	DLX5	ERP29	1.13372
619833	UGP2	TPP1	1.13371
619834	ZNF354C	DMXL1	1.13371
619835	MBD1	ENSMMUG00000003986	1.13371
619836	POU6F2	TRMT12	1.1337
619837	ZNF358	MYSM1	1.1337
619838	NFE2L2	DENND10	1.1337
619839	FUBP1	SLC30A5	1.13369
619840	RAB7A	LRFN1	1.13369
619841	NONO	ENSMMUG00000028695	1.13369
619842	UQCRB	ZNF737	1.13368
619843	ZNF416	TMEM177	1.13367
619844	ENO1	ADD3	1.13367
619845	DNMT3A	DNTTIP1	1.13366
619846	CYCS	COA3	1.13366
619847	MTF1	NDUFS4	1.13366
619848	ZNF418	EIF4ENIF1	1.13366
619849	CBFA2T2	ING4	1.13366
619850	PPP1R10	OTUB2	1.13365
619851	CARF	ENSMMUG00000050450	1.13365
619852	FANK1	POTEA	1.13365
619853	SFPQ	RNASEH2B	1.13364
619854	ZBTB22	TMEM65	1.13363
619855	POLR2A	ENSMMUG00000056190	1.13363
619856	PAX5	ENSMMUG00000009264	1.13363
619857	ZBTB1	ENSMMUG00000064021	1.13362
619858	ELK4	MED13L	1.13362
619859	EP300	UBE2V2	1.13362
619860	ZNF706	CHMP5	1.13362
619861	HSPA1L	NME5	1.13362
619862	FOXP1	FGF3	1.13362
619863	NUP107	SYF2	1.13361
619864	RBFOX2	SRC	1.13361
619865	APEX2	LRRC71	1.13361
619866	ZNF680	FBXL7	1.13361
619867	CPTP	ZNF613	1.1336
619868	SMARCC2	TRAPPC4	1.1336
619869	HCFC1	CCT7	1.13359
619870	HBP1	C19orf12	1.13359
619871	LHX2	SS18	1.13359
619872	E2F8	ANKRD54	1.13359
619873	ZNF619	FBXO10	1.13358
619874	ZNF621	ENSMMUG00000053356	1.13358
619875	NR3C2	TMEM14A	1.13358
619876	E2F3	ADAMTS18	1.13358
619877	NR2F2	FLRT3	1.13358
619878	PEG3	CDK2AP1	1.13358
619879	RAB7A	MVD	1.13358
619880	OVOL1	GFY	1.13358
619881	SMC3	ENSMMUG00000016401	1.13357
619882	SALL2	SH3KBP1	1.13357
619883	AKR1A1	NKIRAS2	1.13356
619884	YWHAE	CCDC60	1.13356
619885	TP63	DYDC2	1.13356
619886	PAX6	ELOVL4	1.13356
619887	SF3B1	ATP5MC2	1.13356
619888	KMT2A	SATB1	1.13356
619889	SOX11	RFC3	1.13355
619890	ZNF133	NME5	1.13355
619891	FANK1	DPYSL4	1.13355
619892	ZNF335	STK16	1.13355
619893	ZNF445	H1.0	1.13354
619894	TBP	APOBEC3B	1.13354
619895	PRDM1	FAM162A	1.13354
619896	ZNF8	SLCO2A1	1.13354
619897	FOXJ1	RTN4	1.13354
619898	NFIA	PPIB	1.13354
619899	HMGB2	HBP1	1.13353
619900	NFATC3	EN1	1.13353
619901	GAR1	ENSMMUG00000052202	1.13353
619902	PIK3C3	STX1B	1.13353
619903	TCF4	WDR43	1.13353
619904	PHTF1	RBM23	1.13353
619905	CEBPZ	MYRIP	1.13352
619906	LARP1	LMTK2	1.13352
619907	CERS6	ENSMMUG00000040329	1.13352
619908	DNAJC21	SREK1	1.13351
619909	ZNF24	MPC1	1.13351
619910	HP1BP3	CEP44	1.13351
619911	SMAD3	DCK	1.13351
619912	PLAGL2	ANKRA2	1.1335
619913	ZHX1	ENSMMUG00000064876	1.1335
619914	HIVEP3	ACTR3B	1.1335
619915	ZNF394	PLSCR4	1.1335
619916	NFIB	RHOV	1.1335
619917	PLAGL2	PCNT	1.1335
619918	ZCCHC17	MMAB	1.1335
619919	HSF1	PTPRN	1.13349
619920	CERS6	ZNF667	1.13349
619921	SUZ12	STIL	1.13349
619922	PHF8	CREBBP	1.13349
619923	UQCRB	NR4A3	1.13349
619924	ZNF507	BOLA2	1.13349
619925	NFE2L1	SRRM2	1.13349
619926	BAX	COPS6	1.13349
619927	KDM5A	ZNF582	1.13349
619928	PLAG1	BCAM	1.13348
619929	CXXC1	KMT5B	1.13348
619930	ZNF32	ARPP19	1.13348
619931	SMARCA5	RNF38	1.13348
619932	FOXJ3	ENSMMUG00000050689	1.13347
619933	ZNF226	GPATCH2L	1.13347
619934	CREBZF	ENSMMUG00000065373	1.13347
619935	PSMC2	GUCY1A2	1.13347
619936	PQBP1	ENSMMUG00000062997	1.13347
619937	PLAGL1	ENSMMUG00000002545	1.13346
619938	BCL6	NT5E	1.13346
619939	MSI1	ENSMMUG00000050805	1.13346
619940	GABPB1	TIA1	1.13346
619941	ZNF445	RAB14	1.13345
619942	CDK2AP1	EVC2	1.13345
619943	ATF6	AKAP5	1.13345
619944	ZNF146	FLRT3	1.13344
619945	ID1	NUP37	1.13344
619946	TEAD2	RABGAP1L	1.13344
619947	ZC3H7A	FAU	1.13344
619948	OTX2	RFC2	1.13344
619949	RAN	MRPL44	1.13343
619950	ZNF24	PTP4A1	1.13343
619951	ASCL1	RANGAP1	1.13343
619952	ZFP90	ENSMMUG00000039514	1.13343
619953	NCALD	NLGN4Y	1.13343
619954	NR2F2	NECTIN1	1.13343
619955	EZR	TMEM132A	1.13342
619956	SETBP1	ASMTL	1.13342
619957	ZZZ3	HMSD	1.13342
619958	HNRNPLL	SNPH	1.13342
619959	ZBTB38	LYAR	1.13342
619960	RAB2A	ZNF441	1.13342
619961	ZBTB42	PACSIN3	1.13342
619962	MAPK1	ENSMMUG00000061682	1.13342
619963	SMUG1	GLIPR1L2	1.13342
619964	ATF4	MLF1	1.13341
619965	GAR1	FLAD1	1.13341
619966	HMGN3	TTC30A	1.13341
619967	ZNF22	ENSMMUG00000054336	1.13341
619968	HLTF	TUSC2	1.13341
619969	RAB14	NR2F2	1.13341
619970	ZNF48	PKMYT1	1.1334
619971	GTF3A	RGS6	1.1334
619972	FEZF2	ADCYAP1R1	1.13339
619973	GATA6	GM2A	1.13339
619974	NFE2L2	NAA50	1.13339
619975	ZBTB18	OTULINL	1.13338
619976	PHTF1	ENSMMUG00000050734	1.13338
619977	ZKSCAN8	NUDT5	1.13338
619978	RPL6	TM2D3	1.13338
619979	ZEB1	STK32A	1.13338
619980	FANK1	NHS	1.13338
619981	RAB14	SYN1	1.13338
619982	DNMT1	C17orf58	1.13338
619983	CHD1	ENSMMUG00000060932	1.13338
619984	TIA1	ENSMMUG00000060892	1.13337
619985	ZFP90	ZFP82	1.13337
619986	DPF1	C17orf58	1.13337
619987	CNOT6	RPS13	1.13336
619988	ZNF362	PLGRKT	1.13336
619989	ZNF79	ENSMMUG00000064899	1.13336
619990	MBD1	TUBGCP2	1.13336
619991	MAFF	TRAPPC3	1.13335
619992	SOX9	KCND2	1.13335
619993	HNRNPA1	AZIN1	1.13335
619994	RBMS1	DPYSL3	1.13335
619995	MXI1	NOTCH4	1.13335
619996	CDK2AP1	MT2A	1.13335
619997	KLF7	HINT3	1.13334
619998	TIA1	EPHA3	1.13334
619999	LCORL	MAP9	1.13334
620000	ZBTB18	NRG1	1.13334
620001	ZKSCAN7	HSPA9	1.13333
620002	HCFC1	SRP72	1.13333
620003	TRPS1	ENSMMUG00000059742	1.13333
620004	DIABLO	CFAP126	1.13333
620005	AKR1A1	PIGF	1.13332
620006	ZNF684	SDR39U1	1.13332
620007	CREM	FOXO1	1.13332
620008	HDAC2	PICALM	1.13332
620009	ZNF677	ENSMMUG00000042822	1.13332
620010	ZNF507	ENSMMUG00000054917	1.13331
620011	KLF12	TXNDC17	1.13331
620012	MSI1	ENSMMUG00000050934	1.13331
620013	TFEB	GTF2B	1.13331
620014	MEF2A	ZMYM1	1.1333
620015	CCNT2	TRIM13	1.1333
620016	STAU2	ADNP	1.1333
620017	SMC3	KIAA1841	1.1333
620018	SOX4	RCC1	1.13329
620019	HNRNPH3	XRCC4	1.13329
620020	ZNF136	VPS13A	1.13329
620021	NFE2L3	FRMPD2	1.13329
620022	LHX9	FNDC9	1.13328
620023	OTUD4	CDC14A	1.13328
620024	IRX3	VPS39	1.13328
620025	RBM42	ENSMMUG00000057891	1.13328
620026	FGF19	VWC2L	1.13328
620027	ZNF93	RPAP3	1.13328
620028	PURA	NXT1	1.13328
620029	GTF3A	ENSMMUG00000060999	1.13327
620030	ZFP41	IL17B	1.13327
620031	NF1	SEC23IP	1.13327
620032	TCF3	ENSMMUG00000065373	1.13327
620033	MYC	SETBP1	1.13326
620034	SFT2D1	DUSP14	1.13326
620035	POU3F4	DCLK1	1.13326
620036	RBFOX2	C5orf22	1.13326
620037	KDM5B	PPP1R8	1.13326
620038	ZNF30	NOB1	1.13326
620039	CD59	EPM2A	1.13326
620040	SOX21	TBC1D2B	1.13326
620041	ZNF287	CERCAM	1.13325
620042	ZNF664	TTC14	1.13325
620043	BBX	FBXO4	1.13324
620044	BPTF	SNX14	1.13324
620045	SSRP1	MMS22L	1.13324
620046	AIRE	RECQL	1.13324
620047	ZNF160	ENSMMUG00000052180	1.13324
620048	NONO	SLC38A5	1.13324
620049	DBP	ERI1	1.13323
620050	MIOS	DDX47	1.13323
620051	TCF12	CCPG1	1.13323
620052	ZNF213	EBF2	1.13323
620053	RNASEH2C	LGI1	1.13323
620054	SMARCC2	PGAP1	1.13323
620055	RFX4	CINP	1.13323
620056	LSM6	TCF19	1.13323
620057	DPF1	RHOB	1.13322
620058	CTBP1	STAR	1.13322
620059	SOX8	TSR3	1.13322
620060	TFDP1	TMEM50A	1.13322
620061	ZNF423	KIF13A	1.13322
620062	CBX3	COX6B1	1.13322
620063	ZNF32	ACADM	1.13322
620064	ZNF613	HTR1E	1.13321
620065	OTX1	ENSMMUG00000049806	1.13321
620066	ZNF354B	ENSMMUG00000058378	1.13321
620067	ZNF701	ITFG2	1.13321
620068	GSX1	NDNF	1.13321
620069	TCF4	ENSMMUG00000060655	1.13321
620070	FOXG1	ENSMMUG00000014256	1.13321
620071	RBM7	GALNT7	1.13321
620072	PRDM10	LIN7C	1.1332
620073	NCBP2	ENSMMUG00000054263	1.1332
620074	SMARCA1	HNRNPUL2-BSCL2	1.1332
620075	GPAM	HSDL2	1.13319
620076	CUX2	AKAP8L	1.13319
620077	ING3	FAM20B	1.13319
620078	ZNF304	ENSMMUG00000050160	1.13319
620079	PAX9	AMOT	1.13319
620080	DMAP1	LAMP2	1.13319
620081	CNOT3	TMBIM4	1.13319
620082	SUZ12	GLMN	1.13319
620083	EWSR1	DYNC1LI1	1.13319
620084	ETS1	CA10	1.13318
620085	ASCL1	IRF2BP2	1.13318
620086	RAB18	ENSMMUG00000054973	1.13318
620087	ZNF597	H2AFJ	1.13318
620088	HMGB2	SNX15	1.13318
620089	LHX2	WBP1L	1.13318
620090	ZKSCAN1	TM9SF4	1.13317
620091	ZNF276	DRAP1	1.13317
620092	P4HB	COMT	1.13317
620093	HNRNPA1	ABHD3	1.13317
620094	ZFP3	ENSMMUG00000056048	1.13317
620095	TFAM	ZNF444	1.13317
620096	ZNF33B	ARF5	1.13317
620097	HOXB9	KLHL32	1.13317
620098	STAT3	ENSMMUG00000063643	1.13316
620099	HNRNPC	BRCC3	1.13316
620100	ZNF749	BNIP5	1.13315
620101	SUZ12	DNAAF6	1.13315
620102	CEBPZ	ALPK3	1.13315
620103	ZEB2	TRIM27	1.13314
620104	TCF4	ENSMMUG00000055326	1.13314
620105	ZNF414	EIF2AK2	1.13314
620106	NR2F2	LMO3	1.13314
620107	HMGB2	INHBB	1.13314
620108	TCF12	MRE11	1.13313
620109	LAS1L	WFDC11	1.13313
620110	NUP133	OLFM1	1.13313
620111	ZNF76	EFNA2	1.13312
620112	BACH1	PIAS1	1.13312
620113	CCNT2	ZNF74	1.13312
620114	ESRRB	TAF1	1.13312
620115	TIA1	NDUFB8	1.13312
620116	HMGA1	CNDP2	1.13312
620117	SF3B1	CINP	1.13312
620118	E2F4	KCNH4	1.13311
620119	AEBP2	FPGS	1.13311
620120	ZNF558	ENSMMUG00000059771	1.13311
620121	ZNF205	SYNJ1	1.13311
620122	NEUROD2	CTU1	1.1331
620123	LHX2	XRN2	1.1331
620124	AHRR	PGS1	1.1331
620125	PRDM10	LSM4	1.13309
620126	EZH2	SEC13	1.13309
620127	CUX1	SNF8	1.13309
620128	CERS2	MAL	1.13309
620129	IRX3	KLHDC9	1.13308
620130	ZNF652	ENSMMUG00000014862	1.13308
620131	NELFA	NRBF2	1.13307
620132	ZNF146	AP3D1	1.13307
620133	ZNF33A	ENSMMUG00000060724	1.13307
620134	GATA3	VCAN	1.13307
620135	FOXH1	ATP5PF	1.13306
620136	ZNF358	AKR1D1	1.13306
620137	HOXA5	FKBP14	1.13306
620138	ZNF273	CENPO	1.13306
620139	DAZAP1	NUDT22	1.13306
620140	CNOT4	ENSMMUG00000061106	1.13305
620141	RAD21	PPP4R1	1.13305
620142	ZNF664	UVRAG	1.13305
620143	NPDC1	ENSMMUG00000051157	1.13305
620144	ZFP91	AAMP	1.13304
620145	RAD21	CELF1	1.13304
620146	LHX1	CHD1	1.13304
620147	RPS4X	TMEM159	1.13304
620148	PRNP	LRRC75A	1.13304
620149	ZKSCAN5	ENSMMUG00000059944	1.13304
620150	YWHAE	GJC3	1.13304
620151	NELFB	UBL5	1.13303
620152	RAN	C1orf53	1.13303
620153	DIABLO	SUPT5H	1.13303
620154	CEBPG	ENSMMUG00000049844	1.13303
620155	ZFP28	ENSMMUG00000050254	1.13303
620156	ZNF506	APTX	1.13302
620157	SMC3	TRAPPC3	1.13302
620158	HNRNPH3	ENSMMUG00000051303	1.13302
620159	AIRE	PIR	1.13302
620160	NR2F1	GABRA2	1.13302
620161	DAZAP1	ENSMMUG00000052436	1.13302
620162	CEBPG	ENSMMUG00000050967	1.13302
620163	DNMT3A	AFF2	1.13302
620164	SMUG1	FKBP1B	1.13302
620165	NEUROD2	EIF3A	1.13302
620166	JDP2	C1H1orf35	1.13302
620167	SATB1	PRKAR1B	1.13302
620168	RPL6	MAP2K4	1.13302
620169	AFF4	BCL7A	1.13302
620170	TRIM24	SPATS1	1.13301
620171	JUN	ENSMMUG00000065370	1.13301
620172	SFPQ	HTR2C	1.13301
620173	DLX5	SLC9B2	1.13301
620174	VEZF1	YAE1	1.13301
620175	ZSCAN30	ENSMMUG00000049458	1.133
620176	FOXP2	ZDHHC8	1.133
620177	SMARCC1	NOL9	1.133
620178	ZNF441	ENSMMUG00000058571	1.133
620179	ZFHX3	INTS6L	1.133
620180	EZR	ZNF696	1.133
620181	ZNF575	ENSMMUG00000049788	1.133
620182	HESX1	ARAP2	1.13299
620183	ZRSR2	CLASP1	1.13299
620184	DPF1	ENSMMUG00000063852	1.13299
620185	PHF21A	SEPTIN6	1.13299
620186	PSMC2	TUBG1	1.13298
620187	ZFPM1	PIP5K1B	1.13298
620188	MTA3	SLC1A6	1.13298
620189	RORB	ENSMMUG00000051741	1.13298
620190	ZNF773	TIMP4	1.13298
620191	MYCN	GAS1	1.13298
620192	ING3	AKAP14	1.13297
620193	ZBTB24	IFNGR1	1.13297
620194	MSI1	ENSMMUG00000057109	1.13297
620195	ZNF71	FAM214B	1.13296
620196	DNMT1	TUBB	1.13296
620197	TOB2	ALG8	1.13296
620198	RAB7A	TOP1	1.13295
620199	TFEB	VWC2L	1.13295
620200	HNRNPLL	TERF2IP	1.13295
620201	PBX3	IGSF21	1.13295
620202	KDM5B	TMEM131	1.13294
620203	ZNF407	ENSMMUG00000053250	1.13294
620204	TCEAL2	ENSMMUG00000053300	1.13294
620205	SSRP1	PLEKHJ1	1.13294
620206	KLF12	TSC1	1.13294
620207	ZNF436	ENSMMUG00000052675	1.13294
620208	NCOR1	MFSD13A	1.13294
620209	HSPA5	GFPT1	1.13294
620210	DBX1	ENSMMUG00000057513	1.13294
620211	FEZF2	VRK3	1.13294
620212	ZBTB4	AMN1	1.13294
620213	BCL11A	ETFB	1.13294
620214	ZNF32	EPHA5	1.13293
620215	PBX2	CCNJ	1.13293
620216	ZNF239	TBC1D9B	1.13293
620217	ZNF19	ENSMMUG00000054120	1.13292
620218	STAU2	CDKL5	1.13292
620219	TMEM33	ENSMMUG00000059580	1.13292
620220	NFIX	ENSMMUG00000054091	1.13292
620221	HMGA1	KLF6	1.13292
620222	SSBP3	CHMP2B	1.13292
620223	UBTF	EDRF1	1.13292
620224	HNRNPA0	AP2S1	1.13292
620225	ZNF438	TCAIM	1.13292
620226	JUN	H2AZ1	1.13292
620227	RNF114	SLC39A9	1.13292
620228	YWHAE	ENSMMUG00000054573	1.13292
620229	ZNF22	BCL6B	1.13292
620230	ZNF451	ENSMMUG00000056062	1.13292
620231	NEUROD2	NCAPH2	1.13291
620232	SMAD1	RBL2	1.13291
620233	DLX2	SDHA	1.1329
620234	OTX1	BSG	1.1329
620235	ASCC1	FAM76A	1.1329
620236	HOXB6	CENPO	1.1329
620237	ZNF233	SGMS1	1.13289
620238	PGR	TNPO2	1.13289
620239	ID2	KCNMB4	1.13289
620240	CERS6	PPP3CA	1.13289
620241	SOX3	IGSF21	1.13289
620242	SMARCC2	USP27X	1.13288
620243	ZNF84	MCF2L	1.13288
620244	CLK1	PSMG3	1.13288
620245	CSTF2	SP3	1.13287
620246	CENPB	MPHOSPH9	1.13287
620247	HOXB8	ABCB6	1.13287
620248	GPANK1	ENSMMUG00000050594	1.13287
620249	ZNF787	CSNK1G1	1.13286
620250	EWSR1	ZNF568	1.13286
620251	TRIM21	LCMT1	1.13285
620252	USP39	ENSMMUG00000057413	1.13285
620253	METTL14	COL4A6	1.13285
620254	MAGEA8	SOCS2	1.13285
620255	TRIM28	PARP16	1.13284
620256	SOX5	LRP2	1.13284
620257	ZNF423	TSPAN32	1.13284
620258	ZSWIM1	ADAM12	1.13284
620259	DAZAP1	NUP153	1.13284
620260	ZNF697	FAN1	1.13283
620261	MYNN	ST8SIA3	1.13283
620262	CERS4	PCGF1	1.13283
620263	FOXJ3	FLII	1.13283
620264	PRDM4	ENSMMUG00000064284	1.13282
620265	NFIA	TMEM161A	1.13282
620266	RAB2A	SCRN3	1.13282
620267	ODC1	LPAR1	1.13281
620268	ZNF560	ENSMMUG00000058708	1.13281
620269	STAT2	HYI	1.13281
620270	NFIA	DENR	1.13281
620271	RAD21	DCP1A	1.1328
620272	ZNF362	GID8	1.1328
620273	ASAP3	CLDN6	1.1328
620274	ZNF774	ZNF3	1.1328
620275	KMT2A	AFAP1	1.13279
620276	ZNF250	VPS37D	1.13279
620277	ZNF433	ZNF214	1.13279
620278	TEAD2	NR2C1	1.13279
620279	RNF138	DERA	1.13279
620280	ATF5	FNBP4	1.13279
620281	ATF1	KCTD5	1.13278
620282	POLD2	FOSL1	1.13278
620283	RFX8	ZBTB43	1.13278
620284	NFIB	SPSB1	1.13278
620285	NFAT5	SETD2	1.13277
620286	ZNF622	AHCYL2	1.13277
620287	SUPT20H	ENSMMUG00000056207	1.13277
620288	TCF3	ENSMMUG00000052291	1.13277
620289	NELFB	ENSMMUG00000064995	1.13277
620290	CIC	SERPINC1	1.13277
620291	HOXA7	PIP4P2	1.13277
620292	ZBTB39	C18orf54	1.13276
620293	ZNF43	TET1	1.13276
620294	P4HB	PON3	1.13276
620295	KLF12	CORO1C	1.13276
620296	SFPQ	ALK	1.13275
620297	KLF8	SRRD	1.13275
620298	PHF21A	DENND2A	1.13275
620299	POU5F1B	KDELR3	1.13275
620300	ENO1	SNX8	1.13274
620301	ZKSCAN3	ENSMMUG00000059856	1.13274
620302	MDM2	DDX20	1.13274
620303	NAP1L1	AHNAK2	1.13274
620304	DDX4	GRPEL1	1.13274
620305	SMAD4	MALT1	1.13274
620306	ZEB1	RIOK2	1.13274
620307	ZKSCAN4	EXOSC1	1.13274
620308	ZNF33A	GLMP	1.13273
620309	RAB2A	USP10	1.13273
620310	PAX6	HSD11B2	1.13273
620311	EZR	TCF7L2	1.13273
620312	PPP2R3B	AHI1	1.13272
620313	ID4	TMEM123	1.13272
620314	SSRP1	CRELD2	1.13272
620315	BCL11A	ENSMMUG00000050271	1.13272
620316	YY1	SYNE1	1.13272
620317	MSI1	MARK2	1.13272
620318	ZNF254	ACOT13	1.13272
620319	UBB	UPF2	1.13272
620320	SFPQ	VTI1B	1.13272
620321	FOSB	RTKN	1.13272
620322	UBB	CRY1	1.13271
620323	SRF	ENSMMUG00000062143	1.13271
620324	RARG	MT2A	1.13271
620325	YBX1	FBXO21	1.13271
620326	UBB	UNG	1.13271
620327	VAX1	THTPA	1.1327
620328	MSI1	TAF13	1.1327
620329	ZNF521	LSS	1.1327
620330	TFAP4	ADGRG3	1.1327
620331	FOXC1	PTPRB	1.1327
620332	SALL2	PHACTR2	1.13269
620333	SP3	TRIOBP	1.13269
620334	HDAC1	ENSMMUG00000060651	1.13269
620335	SSRP1	KIF20A	1.13269
620336	HMGA1	SLC39A3	1.13269
620337	NR3C1	SPATA6	1.13268
620338	SMAP2	SLC9A3R2	1.13268
620339	SUZ12	CHAMP1	1.13268
620340	ZNF35	GPR89A	1.13268
620341	ZNF26	ENSMMUG00000062445	1.13268
620342	RAB2A	MTREX	1.13268
620343	ASCC1	SEC23B	1.13268
620344	HP1BP3	PRR29	1.13267
620345	EMX1	GUK1	1.13267
620346	ZBTB18	ENSMMUG00000040343	1.13267
620347	DIS3	MTDH	1.13267
620348	BPTF	FBXW9	1.13267
620349	TCF12	ARFGAP3	1.13267
620350	HNRNPC	TRMT6	1.13267
620351	DNMT1	HDC	1.13266
620352	ACO1	IDH3A	1.13266
620353	BCL11A	SLC17A5	1.13266
620354	POLE4	ARL4A	1.13266
620355	ZHX1	RNMT	1.13266
620356	PAX5	LIX1L	1.13266
620357	ING4	COMMD6	1.13266
620358	SNAPC4	ENSMMUG00000054358	1.13265
620359	GRHL1	UBAC1	1.13265
620360	KDM4B	GAS2L1	1.13265
620361	CLK1	NCSTN	1.13265
620362	HMGN3	PHF14	1.13265
620363	ZNF26	DENND5A	1.13265
620364	TRIP10	JAK1	1.13264
620365	ZNF836	GPRASP1	1.13264
620366	MECOM	ASB2	1.13264
620367	ID4	JUP	1.13263
620368	VEZF1	NUMB	1.13263
620369	ZSCAN1	CNOT8	1.13263
620370	ZDHHC5	DGUOK	1.13263
620371	ETV5	CAPZB	1.13262
620372	KLF7	PTPN1	1.13262
620373	ZNF841	DHRS3	1.13262
620374	GPAM	CSGALNACT1	1.13261
620375	ZNF778	GLYR1	1.13261
620376	VPS72	ENSMMUG00000053823	1.13261
620377	NR3C2	ZC2HC1B	1.13261
620378	ZNF32	EPYC	1.1326
620379	ZNF557	GNS	1.1326
620380	HNRNPLL	CEBPG	1.13259
620381	NFIB	ZFAND6	1.13259
620382	BPTF	ZFPM2	1.13259
620383	NR3C1	ENSMMUG00000060523	1.13259
620384	ZNF254	LAMP5	1.13259
620385	RAB14	RANGAP1	1.13259
620386	RXRA	QARS1	1.13258
620387	ZNF286A	SERAC1	1.13258
620388	ZNF529	HTD2	1.13258
620389	NR1I2	CLBA1	1.13258
620390	HCFC2	LRRC59	1.13258
620391	HMGA1	DPH6	1.13257
620392	RAB2A	AKAP14	1.13257
620393	MBD1	ACVR1C	1.13257
620394	ATF4	WIPF3	1.13257
620395	CELF4	CPQ	1.13257
620396	KDM4A	TEX33	1.13257
620397	NCOR2	MIA.RAB4B	1.13256
620398	GPD1	IRAK1	1.13256
620399	PBX3	KLK13	1.13256
620400	ZFP30	ENSMMUG00000052782	1.13256
620401	POLD2	DAD1	1.13256
620402	TCF3	PRIMPOL	1.13256
620403	ID1	FNDC3B	1.13255
620404	EXO5	ENSMMUG00000053965	1.13255
620405	SMARCC1	ZMYND11	1.13255
620406	ZFP30	ENSMMUG00000031902	1.13255
620407	DMRTA2	RFX2	1.13255
620408	DLX2	EEF1B2	1.13255
620409	NR2C2	TRMT10C	1.13254
620410	TRIM21	TM7SF2	1.13254
620411	ZNF471	AMN1	1.13254
620412	ASCL1	MTUS1	1.13254
620413	ZNF599	CD163	1.13253
620414	ZNF829	ENSMMUG00000059803	1.13252
620415	ZBTB7B	CSF1	1.13252
620416	NFATC4	SLC16A1	1.13252
620417	PHTF1	COQ4	1.13252
620418	LSM6	INTS13	1.13252
620419	ZNF768	IMPDH2	1.13251
620420	CTNNB1	RPS10-NUDT3	1.13251
620421	BCL11A	SLITRK6	1.13251
620422	ZNF354C	MAPRE2	1.13251
620423	CBX3	SYNGR3	1.13251
620424	NR2F1	SETD7	1.13251
620425	SSBP3	SAMD12	1.13251
620426	BHLHE22	ENSMMUG00000054862	1.13251
620427	VEZF1	RBAK	1.13251
620428	ZNF497	TMSB15A	1.1325
620429	DLX2	NUDT9	1.13249
620430	ZFHX3	FHOD3	1.13249
620431	SRBD1	CEP162	1.13249
620432	NFIA	GNAT1	1.13249
620433	EZR	NUP50	1.13249
620434	DIABLO	FANCL	1.13249
620435	FOXJ2	LMNA	1.13248
620436	SMARCA5	TMEM8B	1.13248
620437	NCOR2	LENG1	1.13248
620438	RAB7A	COQ2	1.13248
620439	HLTF	EDEM1	1.13248
620440	TFAP2C	ENSMMUG00000063615	1.13247
620441	DLX1	PON3	1.13247
620442	LHX9	NGB	1.13247
620443	LTF	SART3	1.13247
620444	ZNF57	BCS1L	1.13247
620445	NPAS4	TMC7	1.13247
620446	CTBP1	ENSMMUG00000055334	1.13246
620447	NFE2L1	SLC4A2	1.13246
620448	SMARCC1	FAM122B	1.13246
620449	ETV6	AR	1.13245
620450	PPARA	STAC2	1.13244
620451	TBR1	CEP162	1.13244
620452	HDAC2	SPRED2	1.13244
620453	BCLAF1	ODR4	1.13244
620454	ZNF639	KCNAB1	1.13244
620455	ARNTL2	DTD1	1.13244
620456	ZNF629	ENSMMUG00000061020	1.13243
620457	PBX3	ENSMMUG00000009283	1.13243
620458	NFYB	ITGAE	1.13242
620459	HMGN3	GRIN2B	1.13242
620460	E2F5	ENSMMUG00000062174	1.13242
620461	ZNF664	ZBTB8OS	1.13242
620462	PDLIM5	ENSMMUG00000064120	1.13242
620463	NONO	UBA5	1.13241
620464	SFT2D1	ANG	1.13241
620465	MORN1	CLN6	1.13241
620466	SUCLG1	ENSMMUG00000029987	1.13241
620467	SIX5	SLC1A3	1.1324
620468	DUSP26	TCHP	1.1324
620469	PSMD12	ENSMMUG00000063449	1.1324
620470	TCF12	ZNF280D	1.1324
620471	ZNF217	COPS7B	1.1324
620472	CKMT1B	SERINC3	1.1324
620473	TIMM44	FAM180B	1.1324
620474	LRRFIP1	ODF3B	1.1324
620475	POU2F2	JUP	1.1324
620476	SOX4	CFAP92	1.13239
620477	ZBTB4	NDRG2	1.13239
620478	SMARCC1	GAS2	1.13239
620479	ZBTB40	PDLIM3	1.13239
620480	MECOM	LAMA4	1.13239
620481	RAN	NR4A1	1.13239
620482	SMAD5	HERC2	1.13239
620483	SOX9	MORN2	1.13239
620484	XG	TAB1	1.13238
620485	ZNF624	CD19	1.13238
620486	CUX2	LMO3	1.13238
620487	AHRR	C16orf89	1.13238
620488	SF3B1	IGFBPL1	1.13238
620489	PQBP1	MAD2L1BP	1.13238
620490	POU3F2	NXPE2	1.13238
620491	ERG	SLC9B2	1.13238
620492	PSMA6	SNORA29	1.13237
620493	GATA2	NKX6.2	1.13237
620494	LIN28B	SYT4	1.13237
620495	ZNF248	ASH1L	1.13237
620496	PRKAA1	FAM104A	1.13236
620497	TSC22D4	RETSAT	1.13236
620498	HSPA5	PLK1	1.13236
620499	SP9	BIVM	1.13235
620500	ZNF221	LYRM1	1.13235
620501	ARNTL	ITPKB	1.13235
620502	THAP12	KRT24	1.13235
620503	ZBTB1	ENSMMUG00000063771	1.13235
620504	ZNF620	NDC1	1.13234
620505	KLF6	NFKBIE	1.13234
620506	BDP1	NPAS2	1.13234
620507	DLX2	EBNA1BP2	1.13234
620508	ZNF546	ABT1	1.13233
620509	YY2	SLC35A3	1.13233
620510	LHX2	CCT6A	1.13233
620511	ZNF565	ANKRD50	1.13233
620512	UBTF	ATP2C1	1.13233
620513	GLI2	DBF4	1.13232
620514	PURA	PFN3	1.13232
620515	LHX2	EIF3H	1.13232
620516	BCL11B	TMEM45A	1.13232
620517	DBX2	CALCRL	1.13232
620518	MBD1	RINT1	1.13232
620519	NUAK1	CTNND1	1.13231
620520	GMEB1	L3HYPDH	1.13231
620521	ZNF121	RANGAP1	1.13231
620522	HLF	MOXD1	1.13231
620523	EP300	RCC2	1.13231
620524	UBE2K	DICER1	1.13231
620525	YBX1	CAMK2G	1.1323
620526	NR1D1	CLPX	1.1323
620527	TFAP2E	ARAP3	1.1323
620528	VEZF1	SEPTIN5	1.1323
620529	NONO	MED27	1.1323
620530	MEF2A	ENSMMUG00000058216	1.13229
620531	MAPK1	ENSMMUG00000054969	1.13228
620532	SMARCC1	WDR73	1.13228
620533	NFIB	JUN	1.13227
620534	MEIS3	SLC17A6	1.13227
620535	LHX4	RECQL4	1.13227
620536	MYC	GPR17	1.13226
620537	ZNF664	MRPS17	1.13226
620538	GMEB2	ENSMMUG00000057978	1.13226
620539	BHLHE40	LOXL2	1.13225
620540	OTX1	SNAP23	1.13225
620541	ENO1	HCFC1R1	1.13225
620542	CHD2	GUCY2D	1.13225
620543	FOXF2	RNF149	1.13225
620544	DLX2	CLUAP1	1.13224
620545	YBX1	SLITRK5	1.13224
620546	SF3B1	PITX2	1.13223
620547	ZNF629	SAFB2	1.13223
620548	ZNF534	ENSMMUG00000063615	1.13223
620549	RPL35	ENSMMUG00000006778	1.13223
620550	PRDM10	CHIC1	1.13223
620551	PSMC2	ALDH1A1	1.13222
620552	ZNF740	TPST1	1.13222
620553	SUZ12	ROCK1	1.13222
620554	SOX6	LHFPL3	1.13222
620555	DPF1	UQCC1	1.13222
620556	ZMAT2	ERP44	1.13222
620557	LARP1	TM7SF2	1.13221
620558	BAX	LCA5L	1.13221
620559	NAP1L1	PSMD8	1.13221
620560	NR4A3	SNAP91	1.13221
620561	ZNF235	MED29	1.13221
620562	ZNF91	H1.1	1.13221
620563	ASPSCR1	ENSMMUG00000049603	1.1322
620564	NUCB1	UROD	1.1322
620565	ZNF540	OVCH2	1.1322
620566	CIC	GNB5	1.1322
620567	SNRNP70	ABLIM1	1.13219
620568	ZNF354C	SEC22B	1.13219
620569	MYB	CREB3L4	1.13219
620570	CDK2AP1	SCARB1	1.13219
620571	CRTC2	LATS2	1.13219
620572	SMARCC1	AHR	1.13218
620573	EBF3	CHD7	1.13218
620574	ZIC4	TMOD2	1.13218
620575	DLX1	ENSMMUG00000052515	1.13217
620576	NR2C1	RLBP1	1.13217
620577	ZNF33B	ERF	1.13217
620578	TBL1XR1	CCND3	1.13217
620579	CTNNB1	LHFPL6	1.13217
620580	SOD1	TFB2M	1.13216
620581	P4HB	FRY	1.13216
620582	RAB7A	ZMYM4	1.13216
620583	KDM4B	ACHE	1.13215
620584	ZNF621	ALDH1A1	1.13215
620585	RAN	RARS2	1.13215
620586	ZNF786	RUNX2	1.13215
620587	NEUROD1	G3BP2	1.13214
620588	APEX1	PET100	1.13214
620589	CLK1	TFAP2B	1.13214
620590	HHAT	TMEM177	1.13213
620591	OSR2	TKFC	1.13213
620592	PIK3C3	ENSMMUG00000052417	1.13212
620593	ZNF677	ENSMMUG00000060843	1.13212
620594	ENO1	ENSMMUG00000017231	1.13212
620595	DMRT2	ENSMMUG00000060167	1.13212
620596	BDP1	PRKAA1	1.13212
620597	TRIM21	CYP27A1	1.13211
620598	RFX4	EXTL3	1.13211
620599	MAZ	PLK4	1.13211
620600	EOMES	VSX1	1.1321
620601	DLX2	FARS2	1.1321
620602	TCF12	DRC3	1.13209
620603	ZNF24	CD99L2	1.13209
620604	SMAD4	OXSR1	1.13209
620605	NR2F1	ENSMMUG00000057313	1.13209
620606	ZBTB18	SHH	1.13208
620607	NUCB1	FHAD1	1.13208
620608	ZNF789	ENSMMUG00000053846	1.13208
620609	ZNF214	QPCT	1.13208
620610	KMT2A	GNPNAT1	1.13208
620611	HIF1A	ASB6	1.13207
620612	TGIF1	SPATA24	1.13207
620613	NONO	TUBGCP6	1.13207
620614	CREBL2	CCDC43	1.13207
620615	KDM7A	PCDHGB5	1.13207
620616	EMX2	SDCCAG8	1.13206
620617	HES5	ENSMMUG00000053936	1.13206
620618	EMX2	ENSMMUG00000055689	1.13206
620619	ZNF701	SEMA3C	1.13206
620620	HNRNPA0	SSU72	1.13206
620621	NNT	SCAMP4	1.13206
620622	NFE2L2	ENSMMUG00000028777	1.13205
620623	ZNF729	KCTD12	1.13205
620624	ZNF93	ENSMMUG00000064071	1.13205
620625	YBX1	RALB	1.13205
620626	TRIM28	NAE1	1.13204
620627	RPS4X	RPP30	1.13204
620628	RFX3	RALGPS1	1.13204
620629	POLE3	PDE6D	1.13204
620630	NCOR1	ENSMMUG00000022140	1.13203
620631	TSC22D4	C2orf49	1.13203
620632	AFF4	ZNF665	1.13203
620633	CERS3	ALG3	1.13203
620634	MAZ	TMEM35A	1.13203
620635	GLI3	DHRS1	1.13203
620636	SOX11	NDUFB4	1.13203
620637	AGAP2	SSPO	1.13202
620638	HIVEP2	FCRL5	1.13202
620639	SPAG7	DSC3	1.13202
620640	TCF12	PCDHAC2	1.13202
620641	NPDC1	PDCD10	1.13201
620642	HMGN3	RCHY1	1.13201
620643	MYC	MGLL	1.13201
620644	IKZF2	AMIGO2	1.13201
620645	ZNF471	mml.mir.125a	1.13201
620646	HDAC2	TM9SF2	1.13201
620647	HNRNPA1	LONRF1	1.132
620648	PDS5A	FER	1.132
620649	DBP	PCDH18	1.13199
620650	PAX6	SLC9A3R1	1.13199
620651	SMC3	KLHL7	1.13199
620652	RAB14	HECTD3	1.13199
620653	ZNF600	MRNIP	1.13198
620654	ZNF135	ENSMMUG00000053615	1.13198
620655	SF3B1	SLC16A12	1.13198
620656	NONO	CADM1	1.13198
620657	ZSCAN16	ENSMMUG00000049354	1.13197
620658	DLX5	EDEM3	1.13197
620659	ZMAT2	CD320	1.13197
620660	ADNP2	ENSMMUG00000050077	1.13197
620661	SMARCC2	AIFM3	1.13196
620662	SMAD1	MCIDAS	1.13196
620663	HIVEP2	ENSMMUG00000054507	1.13196
620664	ZNF124	CFAP97D1	1.13196
620665	ZNF470	DCAF1	1.13195
620666	STAT5B	RTN4IP1	1.13195
620667	PRDX5	TANGO2	1.13195
620668	KMT2A	TMEM161B	1.13195
620669	MYPOP	POLR3E	1.13194
620670	PRKAA2	SLC18A2	1.13194
620671	NAP1L1	DRC1	1.13194
620672	TFAP2A	NPC2	1.13194
620673	ASCL1	KIAA0930	1.13194
620674	ZNF189	FKBP4	1.13194
620675	NEUROD2	ROBO1	1.13194
620676	ENO1	CLIC6	1.13193
620677	SMARCC1	RBFOX1	1.13193
620678	CREB1	LRAT	1.13193
620679	UQCRB	H1.3	1.13193
620680	ZNF607	MAVS	1.13193
620681	ZNF667	C11orf71	1.13193
620682	HES6	PALM2AKAP2	1.13191
620683	DMRT2	EIPR1	1.13191
620684	ZNF358	ENSMMUG00000052470	1.13191
620685	SFPQ	ENSMMUG00000051024	1.13191
620686	SRBD1	CIAO1	1.13191
620687	ID4	ENSMMUG00000061215	1.13191
620688	TBR1	VEZT	1.13191
620689	GRHPR	LDLR	1.1319
620690	HMGA1	FXR1	1.1319
620691	HIRIP3	ENSMMUG00000061385	1.1319
620692	UBB	SRRM2	1.1319
620693	JUN	ENSMMUG00000058147	1.13189
620694	ZNF254	GUCY1B1	1.13189
620695	ZNF239	FAM110B	1.13189
620696	GOT1	MBD6	1.13188
620697	ZNF224	ENSMMUG00000055420	1.13188
620698	TGIF1	GADD45A	1.13188
620699	TCF12	RCOR1	1.13188
620700	HEYL	NDUFAF2	1.13187
620701	NUAK2	ENSMMUG00000057346	1.13187
620702	RAN	AGO4	1.13187
620703	ZNF132	VSTM2B	1.13187
620704	PAX7	MGAT5B	1.13187
620705	NFATC4	SNX33	1.13187
620706	ZNF345	GTF3C3	1.13187
620707	MYCL	ENSMMUG00000057799	1.13187
620708	SND1	METTL22	1.13186
620709	SNRPB2	TAF1C	1.13186
620710	RBBP5	ENSMMUG00000050187	1.13186
620711	SIX3	H2AC6	1.13186
620712	ZNF559	LPIN1	1.13186
620713	DNAJC21	ZNF560	1.13186
620714	ZNF740	DUSP14	1.13186
620715	ZNF680	ENSMMUG00000065316	1.13185
620716	BBX	ZPR1	1.13185
620717	CDX1	ITPK1	1.13185
620718	OVOL2	PROM1	1.13185
620719	ZCCHC14	ENSMMUG00000037490	1.13184
620720	NR2C1	ENSMMUG00000050203	1.13184
620721	OLIG2	HEY2	1.13183
620722	SMAD9	ENSMMUG00000059103	1.13183
620723	ZMAT2	TP53BP2	1.13183
620724	ZNF331	RNF166	1.13183
620725	CDC5L	ENSMMUG00000055197	1.13183
620726	NUAK1	SNORA69	1.13183
620727	SRP9	URI1	1.13183
620728	R3HDM2	HECTD4	1.13183
620729	TRIM24	ENSMMUG00000055513	1.13182
620730	CBFB	ENSMMUG00000054174	1.13182
620731	PATZ1	VPS26B	1.13182
620732	ZNF131	OGDHL	1.13182
620733	HDAC2	ENSMMUG00000006463	1.13182
620734	ZNF611	ENSMMUG00000054103	1.13182
620735	ETS2	WDFY2	1.13182
620736	XRCC4	NGF	1.13181
620737	FOXO3	TENT4A	1.13181
620738	ZNF366	WASF3	1.13181
620739	RBFOX2	SNX7	1.13181
620740	ZC3H7A	ENSMMUG00000050148	1.13181
620741	CKMT1B	STRN	1.1318
620742	PSMD12	ENSMMUG00000057486	1.1318
620743	TPI1	SSU72	1.1318
620744	LARP1	HACD4	1.1318
620745	RBFOX2	ENSMMUG00000052712	1.13179
620746	BBX	SLC2A4RG	1.13179
620747	VDR	NEURL1	1.13179
620748	ZDHHC5	ENSMMUG00000060382	1.13179
620749	SMARCA5	ENSMMUG00000040330	1.13179
620750	ZIC1	BCL2	1.13179
620751	POU3F2	TMSB10	1.13179
620752	PURG	TMEM160	1.13178
620753	FOXF2	ENSMMUG00000040870	1.13178
620754	ZFP30	PGD	1.13178
620755	ARNT2	ARL6IP4	1.13178
620756	PARP1	SETD2	1.13178
620757	CELF4	MCM7	1.13178
620758	NCALD	ATF6	1.13178
620759	SMC3	HAUS8	1.13178
620760	TCF7L2	RNF34	1.13178
620761	KLF13	ENSMMUG00000057089	1.13178
620762	ZNF664	OST4	1.13177
620763	EZR	SDC2	1.13177
620764	NONO	MMGT1	1.13177
620765	CIC	ARTN	1.13177
620766	ZNF2	LARP4	1.13177
620767	MTHFD1	GPR17	1.13176
620768	ZNF691	FIG4	1.13176
620769	RBM8A	BPTF	1.13175
620770	ZSCAN10	MEGF10	1.13175
620771	BCL11B	ARL3	1.13175
620772	SOD1	MS4A14	1.13175
620773	ZSCAN30	CNOT4	1.13175
620774	ETV4	OAF	1.13175
620775	BBX	PVR	1.13174
620776	CDK2AP1	SEC13	1.13174
620777	ZNF562	PRKAR1B	1.13174
620778	NCOR1	SMCO4	1.13174
620779	MYCN	ATP6V1FNB	1.13173
620780	GTF2I	GPM6A	1.13173
620781	OTX2	DBX1	1.13173
620782	NPDC1	LARGE1	1.13172
620783	XRCC1	ZNF41	1.13172
620784	ZNF281	DPM1	1.13172
620785	ZNF449	LAMTOR3	1.13172
620786	DLX5	WASHC2A	1.13172
620787	E2F1	CCDC74B	1.13172
620788	ZNF836	FAM160B1	1.13172
620789	HOXB9	BBIP1	1.13172
620790	ZNF213	FAM234A	1.13172
620791	KMT2A	CACNB2	1.13171
620792	TCF15	RAB27B	1.13171
620793	SND1	TUBGCP6	1.13171
620794	RBFOX2	NAA50	1.13171
620795	ZNF749	THAP4	1.13171
620796	ZBTB25	SUPT7L	1.13171
620797	ZNF706	ZBTB7A	1.13171
620798	IRX3	PCDH12	1.13171
620799	BPTF	BAZ2A	1.1317
620800	NPDC1	MRPS6	1.1317
620801	GTPBP6	ENSMMUG00000045555	1.1317
620802	CBX3	ZNRF1	1.1317
620803	LARP4	RAB32	1.1317
620804	HNRNPA1	SPRYD3	1.1317
620805	ZNF787	LIPF	1.13169
620806	PSMC2	PIGC	1.13169
620807	SND1	ENSMMUG00000049619	1.13169
620808	DLX2	RHOB	1.13169
620809	EXO5	FAM207A	1.13169
620810	XPA	ENSMMUG00000013353	1.13169
620811	RBPJ	RNF216	1.13168
620812	HCFC1	IPO5	1.13168
620813	SOX3	PALMD	1.13168
620814	ZNF646	MRPL38	1.13168
620815	SMAD2	HBEGF	1.13168
620816	IVD	SLC7A10	1.13167
620817	ZNF273	XRCC3	1.13167
620818	MYCN	CEP126	1.13167
620819	HDAC1	TMC7	1.13167
620820	SMARCA5	NECTIN4	1.13167
620821	FOXJ2	NEK8	1.13167
620822	RBBP9	TBC1D19	1.13167
620823	CBX3	CORO7-PAM16	1.13167
620824	ZNF224	LENG8	1.13167
620825	GTF2H3	ENSMMUG00000062650	1.13167
620826	HDAC2	LACC1	1.13167
620827	GABPB1	NQO1	1.13167
620828	KDM5B	ENSMMUG00000041595	1.13167
620829	RAB14	LIG4	1.13166
620830	SATB1	MRPL20	1.13165
620831	HSPA5	G2E3	1.13165
620832	ZNF224	TIMM29	1.13165
620833	NR3C1	ENSMMUG00000056502	1.13164
620834	POU6F1	MPC1L	1.13164
620835	ZDHHC24	SLC44A4	1.13164
620836	ZSCAN12	ENSMMUG00000041596	1.13164
620837	NCALD	MT2A	1.13164
620838	DLX1	ENSMMUG00000060860	1.13163
620839	HOXC13	NEUROG1	1.13163
620840	PGAM2	AP1AR	1.13163
620841	ZNF416	ZSWIM7	1.13163
620842	SMARCA5	CYREN	1.13163
620843	ATF4	ZRANB2	1.13163
620844	ZNF213	ENSMMUG00000007290	1.13163
620845	ZNF304	VDAC2	1.13163
620846	NFIA	NLGN1	1.13162
620847	NFATC2	LIG4	1.13162
620848	TAF1A	ZFP28	1.13162
620849	BRF2	ENSMMUG00000064349	1.13161
620850	TGIF1	PNRC2	1.13161
620851	KLF6	ENPP2	1.13161
620852	ZNF235	CEBPD	1.1316
620853	FUBP1	ENSMMUG00000019238	1.1316
620854	ZNF773	NECAB2	1.1316
620855	HNRNPC	MAP3K1	1.1316
620856	EWSR1	CCDC115	1.1316
620857	MTHFD1	GNL3	1.1316
620858	CELF4	ENSMMUG00000063367	1.1316
620859	LHX2	ST6GALNAC4	1.13159
620860	ETV6	TRAPPC13	1.13159
620861	TET1	ENSMMUG00000049332	1.13159
620862	BAX	MMP1	1.13159
620863	ATF4	EDC4	1.13159
620864	HNRNPH3	SLC39A9	1.13159
620865	YBX1	ALKBH2	1.13159
620866	IRF5	TTC13	1.13159
620867	MYBL1	ENSMMUG00000019376	1.13159
620868	TIMM44	MACC1	1.13159
620869	SOX9	ARNT2	1.13158
620870	HNRNPC	PAFAH1B3	1.13158
620871	ZNF551	ENSMMUG00000054137	1.13158
620872	JUN	ART3	1.13158
620873	GTF2F1	H2BC5	1.13158
620874	YY2	CANT1	1.13158
620875	RAB2A	SERGEF	1.13157
620876	RAB2A	RPEL1	1.13157
620877	CBX3	GSS	1.13156
620878	ZNF664	LBH	1.13156
620879	DLX1	CRYAB	1.13156
620880	PBX2	TM2D1	1.13156
620881	TOPORS	ATP23	1.13155
620882	ZEB2	KDM4A	1.13155
620883	ZBTB47	IMMP1L	1.13155
620884	TLX3	ENSMMUG00000049866	1.13155
620885	DLX3	TP53	1.13155
620886	NCALD	RIT1	1.13155
620887	ZNF568	RRS1	1.13154
620888	HNRNPLL	CENPF	1.13154
620889	ENO1	ENSMMUG00000055790	1.13154
620890	UBB	FAM135A	1.13154
620891	NFIC	BCL9	1.13154
620892	YWHAZ	BMP7	1.13154
620893	MAZ	ANKIB1	1.13154
620894	MAGEF1	ENSMMUG00000061613	1.13153
620895	VPS72	FIS1	1.13153
620896	SMAD4	ABLIM1	1.13153
620897	ZNF76	LPIN1	1.13153
620898	TET1	CREB3L4	1.13152
620899	ZNF614	LRP12	1.13152
620900	DGCR8	NOD1	1.13152
620901	GPAM	ASRGL1	1.13152
620902	ZNF773	TDRD1	1.13151
620903	AIRE	MERTK	1.13151
620904	GTF2I	ENSMMUG00000003233	1.13151
620905	FOXO3	ENSMMUG00000057051	1.13151
620906	HNRNPA0	KRT222	1.13151
620907	EMX2	MLN	1.1315
620908	XRCC1	EXOC3	1.1315
620909	UBE2K	IMPA1	1.1315
620910	HEY2	TMEM33	1.1315
620911	TFAM	RPP30	1.13149
620912	ZBTB33	OSMR	1.13149
620913	ZNF624	PEF1	1.13148
620914	TIA1	ENSMMUG00000042860	1.13148
620915	HCFC2	FAM126B	1.13148
620916	GTF3A	PTDSS1	1.13148
620917	ZFP82	RTP4	1.13148
620918	APEX1	GANAB	1.13147
620919	SP9	TEX261	1.13147
620920	CCNT2	UBE2J1	1.13147
620921	SNRPB2	TIMM29	1.13147
620922	SSBP3	AK5	1.13147
620923	GSX2	ENSMMUG00000005139	1.13147
620924	ATF4	MYB	1.13147
620925	RXRB	CACNG4	1.13146
620926	APEX2	TBL2	1.13146
620927	SMARCB1	KIFC2	1.13146
620928	SNAPC4	TSPAN33	1.13146
620929	ZMAT2	SASH1	1.13146
620930	HMGA1	ANKS1B	1.13146
620931	HDAC8	SHC4	1.13145
620932	HDAC2	PSMD7	1.13145
620933	TRIM24	SCFD1	1.13145
620934	NR2E3	QSOX2	1.13145
620935	SRF	ENSMMUG00000058471	1.13145
620936	NFIA	ZSCAN21	1.13144
620937	DMRTA2	ENSMMUG00000009283	1.13144
620938	ZNF311	MYO3A	1.13144
620939	RBFOX2	MIPOL1	1.13144
620940	HMGA1	ENSMMUG00000049855	1.13144
620941	TAF1	ENSMMUG00000062546	1.13144
620942	PIR	ENSMMUG00000055091	1.13144
620943	PRNP	TMEFF2	1.13143
620944	FEZ1	ALG8	1.13143
620945	RBM22	ZNF358	1.13143
620946	PRKAA2	ZBTB16	1.13143
620947	TCF3	PPDPF	1.13142
620948	BCLAF1	MAP11	1.13142
620949	TFDP1	DNM3	1.13142
620950	PAX6	C1RL	1.13142
620951	BCL11B	DDN	1.13141
620952	ZNF77	ENSMMUG00000054942	1.13141
620953	APEX1	ENSMMUG00000012019	1.13141
620954	SOX4	TSPAN5	1.13141
620955	ZNF471	ENSMMUG00000064251	1.1314
620956	SMARCA1	LDLRAP1	1.1314
620957	RFC3	ENSMMUG00000055834	1.13139
620958	STUB1	KISS1R	1.13139
620959	FOXM1	RCC2	1.13139
620960	RBFOX2	RMI1	1.13139
620961	ZNF679	GOT1	1.13138
620962	JUND	SOX21	1.13138
620963	FOS	RBAK	1.13138
620964	ZNF148	TRMT5	1.13138
620965	APEX1	UQCRQ	1.13138
620966	ZNF700	YDJC	1.13137
620967	GRHL3	PPP2R2C	1.13137
620968	HNRNPA0	KIF23	1.13137
620969	RFC2	GID4	1.13137
620970	CTBP1	SHISA8	1.13137
620971	OLIG2	RPA2	1.13136
620972	TOPORS	ENSMMUG00000049833	1.13136
620973	OTX2	RHEB	1.13136
620974	ZNF397	SMIM13	1.13136
620975	HNRNPLL	ENSMMUG00000061246	1.13136
620976	HEY1	LRP11	1.13136
620977	HMGN3	XPOT	1.13136
620978	AHRR	ZCCHC8	1.13135
620979	RAB14	OPA3	1.13135
620980	CDK2AP1	BICD2	1.13135
620981	ZNF48	ENSMMUG00000057758	1.13134
620982	DAZAP1	PRICKLE1	1.13134
620983	ZNF195	RSF1	1.13134
620984	ZBTB18	HMGCR	1.13134
620985	LHX6	GORASP1	1.13134
620986	ZKSCAN4	ENSMMUG00000059198	1.13134
620987	HMBOX1	ADAM9	1.13134
620988	GTF2I	TMOD3	1.13133
620989	ZNF197	SLK	1.13133
620990	ADNP2	B3GNT5	1.13133
620991	RAN	ENSMMUG00000039514	1.13133
620992	TSN	TPP2	1.13133
620993	ZNF670	ENSMMUG00000054767	1.13133
620994	BCL11A	ENSMMUG00000060739	1.13133
620995	SMARCC2	KIAA0586	1.13132
620996	SRP9	HCCS	1.13132
620997	RFX4	GLIPR2	1.13132
620998	AHCTF1	RAB1A	1.13132
620999	PAX6	SRSF2	1.13132
621000	TCF7L2	PRTFDC1	1.13132
621001	MYC	HOXA13	1.13131
621002	YWHAE	EMILIN1	1.13131
621003	HSPA5	DAB1	1.13131
621004	GTF3A	COL4A6	1.13131
621005	CREBL2	NR0B1	1.13131
621006	CBX3	RSPH3	1.1313
621007	SP100	XNDC1	1.1313
621008	TFCP2	ENSMMUG00000052678	1.1313
621009	FOXP4	HOXD3	1.1313
621010	GTF2I	ERG28	1.13129
621011	SNRNP70	ZNF483	1.13129
621012	MEF2C	PI4KA	1.13129
621013	SMARCA5	ARF1	1.13129
621014	PKNOX2	CRABP1	1.13128
621015	ETV1	ENSMMUG00000054425	1.13128
621016	SOX11	ENSMMUG00000062333	1.13128
621017	IRX2	SPRY1	1.13128
621018	RBM8A	VTI1B	1.13128
621019	RAB7A	SURF6	1.13127
621020	ZIC1	AQP3	1.13127
621021	TRMT1	RXYLT1	1.13127
621022	SIX5	ENSMMUG00000063755	1.13127
621023	HMGN3	AURKB	1.13126
621024	ZNF43	NDUFS1	1.13126
621025	TAF7	CCDC6	1.13125
621026	TRIM28	FGFBP3	1.13124
621027	ZHX3	PHACTR2	1.13124
621028	ZNF623	ENSMMUG00000057648	1.13123
621029	XRCC4	COQ4	1.13123
621030	CREB5	SMIM4	1.13123
621031	SMARCA1	TMED5	1.13123
621032	CREB5	CTNND2	1.13123
621033	LHX2	MCC	1.13123
621034	CDK2AP1	ZNF581	1.13123
621035	FOXG1	SF3A1	1.13123
621036	ZNF131	OSGIN1	1.13123
621037	RBM8A	SLC2A11	1.13122
621038	SP7	LRWD1	1.13122
621039	STUB1	ENSMMUG00000051374	1.13122
621040	FOXJ3	ENSMMUG00000061119	1.13122
621041	ZSCAN5A	SLC25A17	1.13122
621042	NFKB1	HLF	1.13122
621043	HMGB2	ENSMMUG00000064857	1.13122
621044	PAX6	CLVS1	1.13122
621045	SMPX	HSD11B1L	1.13122
621046	POU3F2	EPB41L3	1.13121
621047	PLAGL1	SSTR2	1.13121
621048	NMRAL1	ENSMMUG00000065201	1.13121
621049	JDP2	CCDC65	1.13121
621050	ERF	HAX1	1.13121
621051	KDM2B	RNF138	1.13121
621052	OTX1	ENSMMUG00000064229	1.13121
621053	RBM42	ENSMMUG00000056226	1.1312
621054	NR2F2	CDH11	1.1312
621055	SRP9	KLHDC4	1.1312
621056	POU1F1	KCNS1	1.1312
621057	PEG3	ISM1	1.1312
621058	SSRP1	PRDM14	1.13119
621059	RHOXF1	ENSMMUG00000049420	1.13119
621060	ZNF485	SAFB2	1.13118
621061	YWHAE	ZNF711	1.13118
621062	NUAK1	VOPP1	1.13118
621063	ZNF510	MED27	1.13118
621064	SF1	PRELID1	1.13117
621065	RARB	MYO6	1.13117
621066	DLX1	PARP15	1.13117
621067	HMGA1	ENSMMUG00000062290	1.13117
621068	ZNF175	USP9X	1.13117
621069	ZNF536	CLMP	1.13116
621070	ZNF274	FBXW5	1.13116
621071	FOSL2	EYA1	1.13116
621072	ZNF506	SETD1B	1.13116
621073	SMARCC1	ZNF197	1.13116
621074	ZNF772	ENSMMUG00000054295	1.13116
621075	FOXK2	PCDH7	1.13115
621076	SALL3	NOP10	1.13115
621077	ATF4	ENSMMUG00000064692	1.13115
621078	MEF2B	ZNF579	1.13115
621079	DPF1	ENSMMUG00000009812	1.13115
621080	ZNF256	ENSMMUG00000011907	1.13115
621081	ZNF540	COX19	1.13115
621082	MAFG	ENSMMUG00000061869	1.13115
621083	HNRNPH3	ATP5F1C	1.13114
621084	POLD2	ACP1	1.13114
621085	HNRNPA1	SELENOF	1.13114
621086	HHAT	CYHR1	1.13114
621087	ZNF124	ENSMMUG00000057208	1.13114
621088	TFCP2	FAF2	1.13113
621089	ZSCAN20	TMEM199	1.13113
621090	ZNF607	ENSMMUG00000054453	1.13113
621091	TRIM24	ARSA	1.13113
621092	MXI1	RBFOX3	1.13113
621093	PPP1R10	KCNMB2	1.13112
621094	ETS1	EEA1	1.13112
621095	ID2	ZNF704	1.13112
621096	PTPMT1	BCL3	1.13112
621097	CDK2AP1	ITM2B	1.13112
621098	HMGA1	MED24	1.13111
621099	BCLAF1	NCAM1	1.13111
621100	SMARCA4	GMPS	1.13111
621101	RBBP9	ENSMMUG00000064371	1.13111
621102	BCLAF1	RINT1	1.13111
621103	HHAT	CYFIP1	1.13111
621104	ASCL1	ENSMMUG00000001645	1.13111
621105	KLF6	DDX39A	1.1311
621106	GPANK1	ALDH1B1	1.1311
621107	ZNF133	ENSMMUG00000057855	1.1311
621108	SMARCA1	MORF4L1	1.1311
621109	SUZ12	SBDS	1.1311
621110	TSC22D4	CARMIL1	1.1311
621111	ZNF536	DAPK3	1.1311
621112	CHD1	AUTS2	1.1311
621113	NAP1L1	CREBL2	1.13109
621114	THOC2	NOLC1	1.13109
621115	ZNF93	CSE1L	1.13109
621116	HMG20B	LMNB2	1.13109
621117	SMARCC2	LMTK2	1.13109
621118	ZNF329	FAM162A	1.13109
621119	HNRNPA0	CILK1	1.13108
621120	DAZAP1	DPYSL2	1.13108
621121	MRPS25	AMFR	1.13108
621122	NR4A1	EPHA4	1.13108
621123	DLX1	C4orf48	1.13108
621124	ZNF836	SPEG	1.13107
621125	ILF2	HSF2BP	1.13107
621126	ZNF423	SSBP4	1.13107
621127	RPL35	DDX23	1.13106
621128	UBTF	ENSMMUG00000063723	1.13106
621129	ATF6	EEFSEC	1.13106
621130	NCOR2	ENSMMUG00000052975	1.13106
621131	MECP2	KIR3DL0	1.13105
621132	NCOR1	PLAC1	1.13105
621133	HMGB2	NPTX1	1.13105
621134	NONO	BRD8	1.13105
621135	DDIT3	RGS2	1.13105
621136	RPS10	GCDH	1.13105
621137	YWHAE	DOCK5	1.13105
621138	ZBTB42	ATP10D	1.13105
621139	CREB3L2	LSM14B	1.13104
621140	SP1	ARHGAP17	1.13104
621141	JUN	MYCBP	1.13104
621142	BCL6	ENSMMUG00000052436	1.13104
621143	ATF4	ENSMMUG00000059589	1.13104
621144	ZNF75A	NLGN1	1.13104
621145	ZNF704	ARL4D	1.13103
621146	GSC	DCAF5	1.13103
621147	NFE2L3	TRAPPC2L	1.13103
621148	ZNF134	PORCN	1.13103
621149	ZNF574	PDZRN4	1.13103
621150	SMARCC1	ATXN10	1.13103
621151	SOX9	LANCL1	1.13103
621152	ID1	GINS3	1.13102
621153	UBB	LARGE1	1.13102
621154	CANX	ANO5	1.13102
621155	RELB	NME3	1.13102
621156	EZH2	NADK	1.13102
621157	SFT2D1	COG6	1.13102
621158	SSRP1	IL17RA	1.13101
621159	RPS4X	TAF6	1.13101
621160	ZNF677	CDADC1	1.13101
621161	ZNF32	ENSMMUG00000058433	1.13101
621162	PSMD12	RAP1B	1.13101
621163	DNAJC21	LRRC26	1.13101
621164	ZNF219	XPC	1.13101
621165	POLE4	ENSMMUG00000033295	1.131
621166	PAX9	AGAP2	1.13099
621167	HDAC2	HNRNPH2	1.13099
621168	ZNF43	GRAMD4	1.13099
621169	CERS3	MTA3	1.13098
621170	FOXO3	TSEN2	1.13098
621171	ZSCAN18	ENSMMUG00000058020	1.13098
621172	ASCL1	SPOPL	1.13098
621173	YY1	ZNF3	1.13097
621174	DLX5	PPP4R3A	1.13097
621175	NKX2-2	ENSMMUG00000060425	1.13097
621176	ZNF354B	MAP7D2	1.13096
621177	ZNF41	GLRX	1.13096
621178	ZBTB38	SLC9B2	1.13096
621179	ZNF735	TMEM165	1.13096
621180	HNRNPA1	LRP10	1.13096
621181	SOX5	ENSMMUG00000064061	1.13096
621182	CEBPG	ELAVL1	1.13096
621183	TAF7	DCTN5	1.13095
621184	RAD21	RPL7A	1.13095
621185	ZNF384	FCSK	1.13095
621186	ZNF334	NMI	1.13095
621187	ZNF789	BEST3	1.13095
621188	ZIC2	PICALM	1.13095
621189	SMARCA1	TMEM50B	1.13095
621190	ZNF33B	C1H1orf35	1.13095
621191	PAX6	CABP7	1.13095
621192	ZNF483	RNH1	1.13095
621193	ZNF451	ERCC6	1.13094
621194	TFDP1	NDUFAF2	1.13094
621195	ID1	OR6V1	1.13093
621196	ZNF552	CRBN	1.13093
621197	PTPMT1	TARS1	1.13093
621198	IVD	SPX	1.13093
621199	DBX1	QRSL1	1.13093
621200	ZEB2	TRIOBP	1.13092
621201	ZNF664	PBDC1	1.13092
621202	BNC1	TENT4B	1.13092
621203	TRAF4	ENSMMUG00000064245	1.13092
621204	SRP9	KMT2E	1.13091
621205	NFATC1	ENSMMUG00000049951	1.13091
621206	SETBP1	EIF2B3	1.13091
621207	OTX2	TTC3	1.13091
621208	MEF2C	ASXL3	1.1309
621209	GIT2	ERCC6L2	1.1309
621210	GTF2IRD1	CHRNA3	1.1309
621211	BHLHE40	DNAJB11	1.1309
621212	HNRNPC	HNRNPA1L2	1.1309
621213	CKMT1B	SLC7A4	1.13089
621214	NONO	MTMR1	1.13089
621215	KDM7A	MAP3K10	1.13089
621216	SSRP1	OXSR1	1.13089
621217	ZNF527	LIX1L	1.13088
621218	PEG3	CABYR	1.13088
621219	SP3	IQCM	1.13088
621220	LHX2	DSEL	1.13087
621221	TFEB	TRAM2	1.13087
621222	IKZF1	COL4A5	1.13087
621223	TFAP2D	NUP54	1.13086
621224	ZBTB4	AFAP1L1	1.13086
621225	ETV6	GBA2	1.13086
621226	GTF2I	EPS15	1.13086
621227	ZNF467	ZCCHC2	1.13085
621228	KDM5A	ENSMMUG00000062917	1.13085
621229	TPI1	MTSS2	1.13085
621230	HLTF	FYTTD1	1.13085
621231	SRP9	LMAN1	1.13085
621232	PPP2R3B	GNL3L	1.13085
621233	CERS6	LGALSL	1.13085
621234	KDM2B	FAT3	1.13085
621235	ZNF711	ENSMMUG00000064892	1.13085
621236	ZNF528	EAF2	1.13085
621237	RARA	SERF1B	1.13084
621238	RBPJ	SNW1	1.13084
621239	ZNF425	SLC12A4	1.13084
621240	TBX1	LVRN	1.13084
621241	HNF1B	TSTD1	1.13084
621242	RFX4	HACD2	1.13084
621243	SSRP1	MRPL36	1.13083
621244	VAMP3	ENSMMUG00000059380	1.13083
621245	CHD1	FNDC9	1.13083
621246	GTF2A1	ENSMMUG00000052853	1.13083
621247	HIF1A	ANKZF1	1.13082
621248	PATZ1	FGF9	1.13082
621249	NAP1L1	LRRFIP1	1.13082
621250	ZNF391	SNX16	1.13082
621251	KDM4A	GTSE1	1.13082
621252	NAP1L1	ADAM17	1.13081
621253	CREBZF	RPGR	1.13081
621254	SPATS2	RTBDN	1.13081
621255	ID1	ENSMMUG00000055682	1.13081
621256	HOXA10	SRCAP	1.13081
621257	ZSCAN2	CACNG3	1.13081
621258	SNRNP70	ENSMMUG00000062184	1.1308
621259	ZKSCAN7	TADA2B	1.1308
621260	ZSCAN9	WDR73	1.1308
621261	CERS6	ZBTB14	1.13079
621262	ZNF281	ENSMMUG00000049638	1.13079
621263	SRRM3	CTXN2	1.13079
621264	LEF1	CHD4	1.13079
621265	EOMES	TIAL1	1.13079
621266	SREBF2	HP1BP3	1.13079
621267	DLX2	KIF3B	1.13078
621268	FOXO3	STIP1	1.13078
621269	ID4	KCNG1	1.13078
621270	LHX2	SMYD5	1.13077
621271	SMARCC2	HERC4	1.13077
621272	RPL6	KAT7	1.13077
621273	KLF8	MED17	1.13077
621274	UBB	UBTD2	1.13077
621275	ZNF567	TATDN1	1.13077
621276	ZNF467	SEMA4D	1.13076
621277	TCF15	STX1B	1.13076
621278	HDAC2	RPL31	1.13076
621279	TBR1	QSER1	1.13076
621280	UBTF	SYCP3	1.13075
621281	EMX2	MED25	1.13075
621282	ZNF101	ENSMMUG00000058523	1.13075
621283	MORN1	ZC3H12A	1.13075
621284	ZNF582	ENSMMUG00000060334	1.13074
621285	ZXDC	DYRK1B	1.13074
621286	SFPQ	LRRC46	1.13073
621287	HDAC2	AP4B1	1.13073
621288	BACH1	CASQ2	1.13073
621289	ZNF709	ENSMMUG00000059986	1.13072
621290	ZNF254	ENSMMUG00000064764	1.13072
621291	EP300	BSDC1	1.13072
621292	SUCLG1	SUGP2	1.13072
621293	NUP133	ENSMMUG00000058772	1.13072
621294	RBM8A	MDH2	1.13072
621295	BCL11A	POLR2H	1.13072
621296	RAB2A	UBE2I	1.13071
621297	MYBL2	COL9A1	1.13071
621298	RPL6	VPS35L	1.13071
621299	SUCLG1	DHX36	1.13071
621300	PBX2	ENSMMUG00000061869	1.1307
621301	MYNN	EPC1	1.1307
621302	GTF3A	NDST4	1.1307
621303	JAZF1	DNM1L	1.1307
621304	ODC1	GADD45A	1.13069
621305	TRIM28	APMAP	1.13069
621306	SRP9	CAPN7	1.13069
621307	ZNF596	C3orf38	1.13069
621308	BRF2	CLPS	1.13069
621309	ZSCAN22	ENSMMUG00000064378	1.13069
621310	ZNF350	KCNV2	1.13069
621311	TCF23	ENSMMUG00000057650	1.13068
621312	TAF7	GSE1	1.13068
621313	ZEB2	IL18	1.13068
621314	GTF2A1	ATOX1	1.13068
621315	ZFP92	ENSMMUG00000019075	1.13068
621316	PUM3	PDZD11	1.13068
621317	ZNF570	RNF20	1.13067
621318	SRP9	SLC35D1	1.13067
621319	CTCF	NFYB	1.13067
621320	CTCF	SNTB2	1.13067
621321	SSRP1	KCNJ6	1.13066
621322	GTF2I	SDHAF1	1.13066
621323	ZNF358	WDR1	1.13066
621324	YWHAZ	PLK4	1.13066
621325	FOXJ2	ENSMMUG00000048878	1.13066
621326	ZBTB45	ENSMMUG00000050595	1.13066
621327	RFX1	RAB35	1.13065
621328	KLF11	SYNE1	1.13065
621329	JAZF1	ARMCX2	1.13065
621330	BCL11B	PTH2R	1.13065
621331	RBM17	ENSMMUG00000053543	1.13065
621332	CREB5	CASC4	1.13064
621333	NPDC1	MTPAP	1.13064
621334	CERS6	GOLGA4	1.13064
621335	GPAM	MSN	1.13064
621336	ZMAT2	PFKFB3	1.13064
621337	POU2F2	YIF1B	1.13064
621338	ZNF706	NAA30	1.13063
621339	RFXAP	ANTXR2	1.13063
621340	NCOR1	PCMTD2	1.13063
621341	ZNF568	ZNF615	1.13063
621342	HMGB2	PLEKHA3	1.13062
621343	DPF1	IGLV9.49	1.13062
621344	FOXP1	TCHH	1.13062
621345	ZBTB18	EIF4A3	1.13061
621346	SMAD2	ENSMMUG00000055387	1.13061
621347	HNRNPA1	COPS6	1.13061
621348	ZNF540	SPECC1L	1.1306
621349	SOX4	PSMB2	1.1306
621350	SOX10	MTX2	1.1306
621351	ZMAT2	MLLT11	1.13059
621352	NEUROD2	SNRPD1	1.13059
621353	ATF4	EFNA2	1.13059
621354	HNRNPA1	C6orf141	1.13058
621355	SMARCA4	PREB	1.13058
621356	ZNF34	TAF1A	1.13058
621357	RFX4	NGDN	1.13058
621358	YY1	BAG5	1.13057
621359	ZNF706	PELP1	1.13057
621360	CBX3	BLM	1.13057
621361	MXD1	CRNKL1	1.13057
621362	FOXN3	POLR1B	1.13057
621363	TFAP2C	PPP2CB	1.13057
621364	ETV5	RPS20	1.13057
621365	TERF1	HMCES	1.13056
621366	HDAC2	TRIM27	1.13056
621367	GABPB1	KIF15	1.13056
621368	ZHX1	COX15	1.13056
621369	ZNF24	CMTM8	1.13056
621370	ZNF331	ENSMMUG00000049554	1.13056
621371	ZNF704	FAM220A	1.13056
621372	SOX4	LRPAP1	1.13056
621373	DLX1	ENSMMUG00000051309	1.13056
621374	ZMIZ1	HSD17B6	1.13056
621375	NUAK1	ALG13	1.13055
621376	HMGA1	SARAF	1.13055
621377	LARP1	CLN3	1.13055
621378	CTNNB1	LMO2	1.13055
621379	POLR3A	ENSMMUG00000062780	1.13055
621380	EMX1	ENSMMUG00000017109	1.13054
621381	ETV6	ARMC6	1.13054
621382	SP9	SIPA1L2	1.13054
621383	ZNF772	SDHAF2	1.13054
621384	NFIX	GALC	1.13053
621385	CTBP1	BRMS1L	1.13053
621386	ZNF774	PIP4P1	1.13053
621387	GTF2A2	TAB1	1.13053
621388	PRKAA1	FSIP1	1.13053
621389	TBR1	SRRT	1.13053
621390	WRNIP1	ENSMMUG00000063777	1.13052
621391	ZNF497	RAD51B	1.13052
621392	ZNF250	NBL1	1.13052
621393	PARP1	ELFN1	1.13052
621394	ZSCAN31	FPR3	1.13052
621395	ZNF180	TEX10	1.13052
621396	SMUG1	TDRD3	1.13051
621397	ATF3	ARL1	1.13051
621398	HDAC3	KCTD12	1.13051
621399	SOX11	RIPOR1	1.13051
621400	ZNF410	ENSMMUG00000065365	1.13051
621401	HP1BP3	C5orf24	1.13051
621402	SF3B1	CYB5R3	1.13051
621403	SNAI1	TMEM161A	1.1305
621404	SPDEF	TENT4B	1.1305
621405	TRIM28	SUPT16H	1.1305
621406	DMRTA2	ANTXR2	1.1305
621407	HES7	SRSF10	1.1305
621408	GATA5	PRADC1	1.13049
621409	NFE2L2	IWS1	1.13049
621410	UBXN1	LMBRD2	1.13048
621411	BDP1	ST13	1.13048
621412	SUZ12	MCM4	1.13048
621413	SALL3	NANS	1.13048
621414	TCF3	ENSMMUG00000055687	1.13047
621415	ODC1	KTN1	1.13047
621416	ZKSCAN4	C10orf90	1.13047
621417	MYC	ENSMMUG00000057661	1.13047
621418	ZNF623	AIFM3	1.13047
621419	CREBL2	ENSMMUG00000064497	1.13046
621420	YWHAE	ATIC	1.13046
621421	TAGLN2	STX10	1.13046
621422	ZNF70	RIPOR1	1.13045
621423	DMRTA2	PROS1	1.13045
621424	DLX1	PNPLA2	1.13045
621425	CPSF4	KCTD14	1.13045
621426	RAB14	SLC16A14	1.13045
621427	THRA	UGCG	1.13044
621428	IL21	ENSMMUG00000063207	1.13044
621429	MBD2	ENSMMUG00000065253	1.13043
621430	MYPOP	GAK	1.13043
621431	MBD1	ENSMMUG00000017463	1.13043
621432	SIX5	C2CD4D	1.13043
621433	NFATC2	INPP5K	1.13043
621434	CDK2AP1	NUP98	1.13043
621435	PRKAA2	TET2	1.13042
621436	UBB	RPL27	1.13042
621437	NFYA	FBXO31	1.13042
621438	KCNIP1	PDE4B	1.13042
621439	NONO	GSR	1.13042
621440	CELF6	ENSMMUG00000000485	1.13042
621441	TCF7L1	PAN3	1.13042
621442	NRL	ENSMMUG00000057922	1.13042
621443	LHX2	ADAMTS6	1.13042
621444	ELF2	CFAP206	1.13041
621445	POLE4	LAMTOR1	1.13041
621446	TBR1	R3HDM2	1.13041
621447	ZNF521	PLCG2	1.13041
621448	CREB1	BHLHE22	1.1304
621449	DPF1	JOSD1	1.1304
621450	HNRNPC	ENSMMUG00000060396	1.1304
621451	HP1BP3	ENSMMUG00000049645	1.1304
621452	ZFPM1	ENSMMUG00000059272	1.1304
621453	YWHAZ	KDM5A	1.1304
621454	ETV1	MMP28	1.13039
621455	BCL11B	MAPK13	1.13039
621456	MEF2A	CNIH3	1.13039
621457	SF3B1	ARRDC3	1.13039
621458	SOX4	TAF8	1.13039
621459	DAZAP1	DHX40	1.13039
621460	SSBP3	DRG1	1.13039
621461	JUN	EOMES	1.13038
621462	ZNF366	GAPVD1	1.13038
621463	POU6F1	KIF26B	1.13038
621464	UBB	ZBTB7A	1.13038
621465	SOX21	ENPP1	1.13038
621466	ZNF772	ITGBL1	1.13038
621467	ZNF239	ITPR1	1.13038
621468	ZNF280D	EPOP	1.13038
621469	DMRTA2	SNORD11	1.13038
621470	FOXG1	HSD17B10	1.13037
621471	SMAD7	STON2	1.13037
621472	PHF8	CNR1	1.13037
621473	ZKSCAN7	NTM	1.13037
621474	LARP1	COQ4	1.13037
621475	CELF4	ENSMMUG00000053751	1.13036
621476	FOXO3	NTRK3	1.13036
621477	SATB1	ENSMMUG00000058701	1.13036
621478	NFAT5	ENSMMUG00000056905	1.13036
621479	ASCL1	LIMD1	1.13036
621480	UGP2	SLC25A53	1.13036
621481	ZNF585A	ARFGAP3	1.13036
621482	ZNF571	SLC38A11	1.13035
621483	ZNF107	ALDH1B1	1.13035
621484	CELF4	FBXW9	1.13035
621485	ZNF382	ENSMMUG00000060768	1.13035
621486	ZNF582	OSCAR	1.13035
621487	SOX11	PHF23	1.13035
621488	JUN	CKAP4	1.13034
621489	THOC2	KLHL3	1.13034
621490	P4HB	ENSMMUG00000055721	1.13034
621491	RPS10	ARHGAP12	1.13033
621492	MAZ	PPP1R9A	1.13033
621493	PRKAA1	TMC5	1.13033
621494	CREB5	FAM184B	1.13033
621495	ZNF711	LYPD6B	1.13033
621496	ZBTB18	DBI	1.13033
621497	ZSCAN21	NFU1	1.13033
621498	HES1	C1GALT1C1L	1.13032
621499	ZFP41	ENSMMUG00000051565	1.13032
621500	FOXN2	SLC2A14	1.13032
621501	RUVBL1	DBR1	1.13032
621502	SMARCA5	ENSMMUG00000049748	1.13032
621503	RBM3	CD58	1.13032
621504	CYCS	C11orf58	1.13031
621505	ZNF317	ENSMMUG00000063041	1.13031
621506	DMRTA2	MBD2	1.13031
621507	HP1BP3	ENSMMUG00000059981	1.13031
621508	ZNF174	ZFP82	1.13031
621509	IKZF4	PPWD1	1.13031
621510	ATF4	DLX3	1.1303
621511	NR1H4	KCNAB1	1.1303
621512	ZNF345	TEX13A	1.13029
621513	FOXM1	STX7	1.13029
621514	PEG3	DDX24	1.13029
621515	ZBTB40	BTN3A1	1.13029
621516	ZNF705A	CCDC77	1.13029
621517	ZNF773	GUF1	1.13028
621518	ERF	MAZ	1.13028
621519	ZNF493	HIF3A	1.13028
621520	OTX1	ENSMMUG00000008615	1.13028
621521	HP1BP3	CHERP	1.13027
621522	ID1	NFKBIZ	1.13027
621523	ZNF48	ENSMMUG00000063641	1.13027
621524	DAB2	SSPN	1.13026
621525	SMAD2	ENSMMUG00000051810	1.13026
621526	ELF3	YIPF6	1.13026
621527	HNRNPA1	ENSMMUG00000021491	1.13026
621528	YWHAZ	MGAT5B	1.13026
621529	PEG3	ENSMMUG00000065246	1.13025
621530	MDM2	CLIC4	1.13025
621531	CFL2	ENSMMUG00000059008	1.13025
621532	ZNF213	CISD2	1.13025
621533	ZNF589	TTC7B	1.13025
621534	RXRG	KIFAP3	1.13024
621535	PRDM1	NAA80	1.13024
621536	TCFL5	PPA2	1.13024
621537	ZSCAN4	ENSMMUG00000049691	1.13024
621538	UBTF	DTNB	1.13023
621539	STAT5A	ENSMMUG00000063181	1.13023
621540	ZNF251	SHD	1.13023
621541	CLOCK	ENSMMUG00000025705	1.13023
621542	ZNF506	PEG3	1.13023
621543	ZNF805	ENSMMUG00000057602	1.13022
621544	ZNF606	CMC1	1.13022
621545	RUVBL1	MRPS28	1.13022
621546	FEZF1	FBP2	1.13022
621547	ZNF670	SUPT5H	1.13022
621548	HNRNPC	INPP4B	1.13021
621549	NR2E1	mml.mir.186	1.13021
621550	ZNF567	ENSMMUG00000057311	1.13021
621551	CTNNB1	ZMAT1	1.13021
621552	DGCR8	ENSMMUG00000001881	1.13021
621553	PHF21A	ZNF335	1.1302
621554	RXRB	FTMT	1.1302
621555	OTUD4	DGKG	1.1302
621556	SMAP2	DMAP1	1.1302
621557	RBM8A	COX6B1	1.1302
621558	STAT1	RPP40	1.1302
621559	PIR	CSRP1	1.13019
621560	ZNF707	TSEN15	1.13019
621561	NNT	ENSMMUG00000040912	1.13018
621562	ZNF471	EPS15L1	1.13018
621563	ZNF444	ARRB1	1.13018
621564	SMAD7	TRAPPC10	1.13018
621565	ZNF248	ACTR6	1.13018
621566	ILF2	KMT2C	1.13018
621567	RAD21	RFX5	1.13016
621568	ZFP82	ZNF273	1.13016
621569	ARNT2	CCDC39	1.13016
621570	VPS4B	ZNF674	1.13016
621571	ZNF384	ENSMMUG00000061246	1.13016
621572	NFIB	ENSMMUG00000053392	1.13016
621573	ZNF541	GPR158	1.13016
621574	KDM7A	ENSMMUG00000058942	1.13015
621575	ZNF19	ENSMMUG00000052196	1.13015
621576	TBR1	PTK2B	1.13015
621577	CDK2AP1	SUFU	1.13015
621578	PSMC2	ATG2B	1.13015
621579	ZNF169	ENSMMUG00000061920	1.13015
621580	NPDC1	RNMT	1.13015
621581	HIF1A	CHTOP	1.13015
621582	ZNF706	ATF4	1.13014
621583	MYLK	EFCAB1	1.13014
621584	SOX9	SLC17A8	1.13014
621585	MEF2D	ENSMMUG00000052364	1.13013
621586	SMC3	CALM3	1.13013
621587	GLIS1	ELOVL2	1.13013
621588	REST	RUNDC3A	1.13013
621589	HIVEP2	PNMA2	1.13012
621590	NUP107	ENSMMUG00000056869	1.13012
621591	ZEB1	ENSMMUG00000059300	1.13012
621592	ZNF24	GADD45A	1.13012
621593	ZNF653	ENSMMUG00000060737	1.13012
621594	ADNP2	ENSMMUG00000056742	1.13011
621595	VEZF1	RHOA	1.13011
621596	ZNF536	HCRTR2	1.13011
621597	BCL11A	ENSMMUG00000054983	1.13011
621598	TGIF1	GMPR2	1.13011
621599	SSBP3	OGDH	1.1301
621600	LHX5	SARAF	1.1301
621601	CBX3	METTL1	1.1301
621602	KLF7	NR4A3	1.13009
621603	SREBF1	HEBP1	1.13009
621604	ZNF181	ENSMMUG00000056944	1.13009
621605	ZNF664	ENSMMUG00000058986	1.13009
621606	SMARCC1	ENSMMUG00000062910	1.13009
621607	TLX3	PXYLP1	1.13009
621608	RPS4X	SLC25A29	1.13009
621609	HHAT	ZNF304	1.13009
621610	MAFK	INO80C	1.13009
621611	TIMM8A	MRPL49	1.13008
621612	ANXA11	ENSMMUG00000049736	1.13008
621613	TIA1	KCNC1	1.13008
621614	IVD	PLEKHM3	1.13008
621615	TRIM28	TCIRG1	1.13008
621616	GATA3	ENSMMUG00000064424	1.13008
621617	TAF7	CMTM6	1.13007
621618	SSRP1	RHOBTB3	1.13007
621619	ZXDB	TMCC2	1.13007
621620	DAZAP1	PSD3	1.13007
621621	ZNF222	CCDC74B	1.13007
621622	NFIX	PFKL	1.13007
621623	CTCF	NIPA2	1.13006
621624	SOX13	ENSMMUG00000057745	1.13006
621625	HNRNPC	UBE2F-SCLY	1.13006
621626	SOX21	MED15	1.13006
621627	PBX3	TH	1.13005
621628	PLAG1	GTF3C4	1.13005
621629	PSMD12	LZTS2	1.13005
621630	RAB14	ZNF528	1.13004
621631	ZIC1	ELMO1	1.13004
621632	ZNF655	FGF1	1.13004
621633	KDM5B	TUBA1C	1.13003
621634	CTBP2	GSE1	1.13003
621635	EGR1	ENSMMUG00000055484	1.13003
621636	ZNF224	LYRM1	1.13002
621637	GTPBP1	RHOD	1.13002
621638	CDX4	PENK	1.13001
621639	XBP1	ANGPTL1	1.13001
621640	ZNF350	ENSMMUG00000061059	1.13
621641	NUAK1	MFAP3	1.12999
621642	PCK2	ENSMMUG00000017109	1.12999
621643	CD59	DKK3	1.12999
621644	ZMAT2	BOP1	1.12999
621645	HDAC3	PEMT	1.12999
621646	THRA	TRA2A	1.12999
621647	ZIK1	TERB1	1.12998
621648	CIC	ENSMMUG00000062907	1.12998
621649	SFPQ	ZNF84	1.12998
621650	ZNF652	HNF4G	1.12997
621651	RELA	MDFIC	1.12997
621652	MXD1	ENSMMUG00000063194	1.12997
621653	ZNF358	ENSMMUG00000062646	1.12997
621654	POU3F2	CALCOCO1	1.12996
621655	YWHAE	COQ10B	1.12996
621656	YBX1	PNPLA8	1.12996
621657	SMARCA4	NFIL3	1.12995
621658	ZNF57	PMCH	1.12995
621659	ZNF121	WDR36	1.12995
621660	ZNF274	ENSMMUG00000054669	1.12995
621661	SNRNP70	TRIM41	1.12995
621662	TRIP10	NEIL2	1.12994
621663	RORB	CCDC106	1.12993
621664	HSPA5	DPP9	1.12993
621665	HNF1B	BID	1.12993
621666	GABPA	GBF1	1.12993
621667	CEBPG	XPO1	1.12993
621668	SFT2D1	P4HA1	1.12992
621669	PBX3	ZSWIM5	1.12992
621670	HNRNPA1	L3MBTL2	1.12992
621671	LARP4	ARHGEF38	1.12992
621672	ZNF423	CACNA1G	1.12992
621673	PLAG1	HIBCH	1.12991
621674	CERS2	NOD1	1.12991
621675	ARID3A	OPCML	1.12991
621676	HES6	USP15	1.12991
621677	NFIA	ENSMMUG00000056017	1.12991
621678	MNT	CDKL2	1.12991
621679	ZNF343	SLC14A2	1.1299
621680	DNMT1	RPL11	1.1299
621681	EDN1	PTCHD1	1.1299
621682	SND1	SPAG8	1.12989
621683	UBB	RWDD2B	1.12989
621684	ZNF619	ERAL1	1.12989
621685	CERS6	FANCB	1.12989
621686	GPAM	CREB3L2	1.12989
621687	NEUROD2	KRCC1	1.12989
621688	PIK3C3	GLYCTK	1.12989
621689	CCDC25	SNORD11B	1.12989
621690	NFYA	ENSMMUG00000055357	1.12989
621691	P4HB	GNPDA1	1.12989
621692	SMARCA4	CCDC125	1.12989
621693	KLF3	ENSMMUG00000021075	1.12988
621694	ZNF334	S100A1	1.12988
621695	DLX2	AAGAB	1.12988
621696	BCL6	USP46	1.12988
621697	CPSF4	ATP6V1D	1.12988
621698	ZNF729	ENSMMUG00000064080	1.12987
621699	DMAP1	ENSMMUG00000054037	1.12987
621700	ZBTB6	WDR75	1.12987
621701	VDR	ENSMMUG00000055611	1.12987
621702	ETV3	NDUFB8	1.12986
621703	NFYA	ZNF793	1.12986
621704	GZF1	ADRA2C	1.12986
621705	HCFC1	VCPKMT	1.12985
621706	KDM5A	AVL9	1.12985
621707	FGF19	ANO4	1.12985
621708	CKMT1B	ENSMMUG00000056473	1.12985
621709	ZBTB7C	TMEM33	1.12985
621710	NR2F1	BRD3	1.12985
621711	ZNF853	KCTD3	1.12984
621712	TIA1	ZNF510	1.12984
621713	HOXA7	WDR35	1.12984
621714	GTF2I	ENSMMUG00000063316	1.12983
621715	ZNF33B	ENSMMUG00000059860	1.12983
621716	SFPQ	NUSAP1	1.12983
621717	SOD1	ARHGAP12	1.12983
621718	P4HB	LOXL3	1.12983
621719	CREB3L4	DCC	1.12982
621720	PSMD12	POLK	1.12982
621721	SF1	NDUFS4	1.12982
621722	ZNF3	MXRA8	1.12982
621723	ZNF22	PRPF3	1.12982
621724	SMARCA5	DDX5	1.12981
621725	TCF12	ENSMMUG00000061303	1.12981
621726	MNT	ENSMMUG00000053435	1.12981
621727	EXOSC3	SLC7A1	1.1298
621728	RUVBL1	WASHC5	1.1298
621729	ZNF75D	ENSMMUG00000058439	1.1298
621730	EWSR1	ARFGAP2	1.1298
621731	HMGN3	ENSMMUG00000060409	1.12979
621732	SSRP1	CHST2	1.12979
621733	NFATC3	RXRA	1.12979
621734	ID2	ENSMMUG00000058063	1.12979
621735	HLTF	OR5K1	1.12979
621736	MAPK1	HMG20A	1.12978
621737	ZNF773	MED25	1.12978
621738	VEZF1	ENSMMUG00000051626	1.12978
621739	ZNF354C	BTBD10	1.12977
621740	SRBD1	ENSMMUG00000023311	1.12977
621741	DMRT3	PPP2R2D	1.12977
621742	TAF7	ACRBP	1.12977
621743	RAD21	PHIP	1.12976
621744	ZNF420	CNDP1	1.12976
621745	UBB	TTC19	1.12976
621746	PHTF1	ENSMMUG00000012525	1.12975
621747	HOXD9	CASP6	1.12975
621748	ZNF615	ENSMMUG00000019376	1.12975
621749	NRF1	ENSMMUG00000057487	1.12975
621750	NR2C1	TAP1	1.12975
621751	PCK2	SQSTM1	1.12975
621752	CELF4	CBLN4	1.12975
621753	KMT2A	DGKB	1.12975
621754	ZBTB40	AACS	1.12975
621755	VAMP3	ENSMMUG00000061591	1.12974
621756	IRX5	RBM3	1.12974
621757	ZNF641	ENSMMUG00000046473	1.12974
621758	NR2F1	DPH1	1.12973
621759	HMGB1	ORC6	1.12973
621760	TOPORS	ENSMMUG00000055291	1.12972
621761	USF1	NTMT1	1.12972
621762	MSRB3	HCN1	1.12972
621763	CHD1	RBM14	1.12972
621764	ZNF782	ENSMMUG00000049776	1.12971
621765	RFXANK	EMP3	1.12971
621766	ZSCAN12	ENSMMUG00000053152	1.12971
621767	MYEF2	WAPL	1.12971
621768	NR2F1	CRH	1.12971
621769	CTNNB1	CCPG1	1.12971
621770	TCF12	DNAJB5	1.1297
621771	ZNF33B	SLC1A6	1.1297
621772	FOSB	ENSMMUG00000041123	1.1297
621773	SMARCA4	ZNF770	1.12969
621774	NELFA	PHYHIPL	1.12969
621775	TRIM21	RABGGTB	1.12969
621776	ZNF432	ENSMMUG00000040029	1.12969
621777	CUX1	HYPK	1.12969
621778	SMUG1	CCDC85B	1.12969
621779	ZNF619	ENSMMUG00000064809	1.12968
621780	ZNF331	KCNH8	1.12968
621781	TCF7L2	ENSMMUG00000058037	1.12968
621782	POU2F1	ENSMMUG00000055933	1.12967
621783	FOS	ENSMMUG00000053726	1.12967
621784	MAPK1	IP6K1	1.12967
621785	CELF4	STRADA	1.12967
621786	CREB3	ENSMMUG00000061953	1.12967
621787	ZNF131	ADNP2	1.12967
621788	SPR	GAL3ST1	1.12966
621789	SATB1	ST8SIA1	1.12966
621790	ZNF148	MYO9A	1.12966
621791	ZNF441	MCPH1	1.12965
621792	PML	ADPRM	1.12965
621793	NFIX	ARRB1	1.12965
621794	PHF2	ENSMMUG00000065265	1.12965
621795	KDM2B	SEC31A	1.12964
621796	ELF2	PPM1E	1.12964
621797	POU3F4	ENSMMUG00000046473	1.12964
621798	SAP30	HNRNPLL	1.12964
621799	HMBOX1	TOR1AIP2	1.12964
621800	HDAC2	P4HB	1.12963
621801	HES5	ASB1	1.12963
621802	FUBP1	CIAO2A	1.12963
621803	CARF	ENSMMUG00000064283	1.12963
621804	ZBTB26	SOX10	1.12963
621805	SFPQ	GABPA	1.12963
621806	MBNL2	IQGAP2	1.12962
621807	HP1BP3	ENSMMUG00000062395	1.12961
621808	ZNF131	RUFY1	1.12961
621809	CREB5	BST1	1.12961
621810	AFF4	ENSMMUG00000054898	1.12961
621811	NCBP2	AQP6	1.1296
621812	SETBP1	ENSMMUG00000058516	1.1296
621813	HNF4G	FBXO32	1.1296
621814	ZNF500	TNFRSF9	1.1296
621815	IRF2	BBS4	1.1296
621816	ZNF254	ENSMMUG00000057123	1.1296
621817	ZNF549	ENSMMUG00000057697	1.12959
621818	SP9	EIF5AL1	1.12959
621819	TOPORS	RAB26	1.12959
621820	XRCC4	NR0B2	1.12958
621821	RPL35	ECPAS	1.12958
621822	ARNTL	FGF1	1.12958
621823	TAGLN2	GLT8D1	1.12957
621824	RBM42	APH1A	1.12957
621825	SHOX2	mml.mir.451	1.12957
621826	HIVEP3	PPIL3	1.12957
621827	ZNF444	CYBC1	1.12956
621828	RFC2	BBOF1	1.12956
621829	IKZF4	FAM160A2	1.12955
621830	ZMIZ1	OASL	1.12955
621831	SMUG1	RGS16	1.12955
621832	BHLHE41	MTO1	1.12955
621833	FOS	ZNF708	1.12955
621834	ZNF23	ENSMMUG00000061889	1.12954
621835	MSRB3	MYO6	1.12954
621836	ZNF706	PDIA5	1.12953
621837	ZBTB18	ARMC6	1.12953
621838	POLR3G	MRPS10	1.12953
621839	PAXIP1	SLC12A5	1.12953
621840	ZNF33A	WARS2	1.12953
621841	SIRT6	ENSMMUG00000058820	1.12953
621842	CREM	ENSMMUG00000061694	1.12953
621843	ZHX2	ENSMMUG00000058877	1.12952
621844	ZNF280B	AURKA	1.12952
621845	HMGN3	SF3A1	1.12952
621846	ZNF823	HERPUD2	1.12952
621847	PARP1	DHX15	1.12952
621848	NEUROD1	SOWAHA	1.12952
621849	NR2C2	DCP1B	1.12951
621850	ZMAT4	SERTAD1	1.12951
621851	KDM4B	ENSMMUG00000049177	1.12951
621852	LHX2	EFCAB1	1.12951
621853	RAD21	HCG22	1.12951
621854	SF1	CWF19L1	1.12951
621855	GZF1	ENSMMUG00000061896	1.1295
621856	RBPJ	PHYHIPL	1.1295
621857	THRA	TRAFD1	1.1295
621858	NFIC	ENSMMUG00000001245	1.1295
621859	BARHL2	PRDX6	1.12949
621860	KDM4D	ENSMMUG00000064407	1.12949
621861	EBF1	WDR33	1.12949
621862	OTX1	SPAG1	1.12949
621863	SSRP1	PPP1R9B	1.12948
621864	SRP9	RBBP5	1.12948
621865	CYCS	IFITM2	1.12948
621866	GTF2I	TMEM54	1.12948
621867	TBX3	ATP1B1	1.12948
621868	MYB	TMEM200C	1.12947
621869	KDM5D	MOXD1	1.12947
621870	ZNF75A	BACH2	1.12947
621871	MAPK1	ENSMMUG00000029549	1.12947
621872	ZIC3	SRPK1	1.12947
621873	KDM5B	BCLAF1	1.12947
621874	CNOT3	ENSMMUG00000050528	1.12946
621875	HMBOX1	ENSMMUG00000059422	1.12946
621876	MLXIP	SIAE	1.12946
621877	THAP5	LDB1	1.12946
621878	KDM5B	TRIM59	1.12946
621879	ZNF70	VAPB	1.12946
621880	RUVBL1	NDN	1.12945
621881	RFC2	ENSMMUG00000062587	1.12945
621882	BCL6	ENSMMUG00000023311	1.12945
621883	ETV1	XKR9	1.12945
621884	HP1BP3	HSP90AA1	1.12945
621885	ZNF677	STX17	1.12944
621886	PAX9	DNAJC6	1.12944
621887	UBE2K	SURF1	1.12944
621888	NFE2L2	TMEM67	1.12943
621889	ZNF28	C9orf72	1.12943
621890	CCNT2	AGPS	1.12943
621891	RBM42	ARHGAP6	1.12943
621892	LAS1L	ENSMMUG00000020751	1.12943
621893	ZMAT2	SCX	1.12943
621894	SMARCC1	NDP	1.12943
621895	SMUG1	SIDT2	1.12943
621896	GLI3	TET1	1.12942
621897	ZNF696	ADAMTS15	1.12942
621898	ETV4	SLC6A1	1.12942
621899	ZNF57	ARL2	1.12942
621900	ENO1	CADM4	1.12942
621901	HLTF	CDC25A	1.12942
621902	DMAP1	EXO5	1.12942
621903	ZBTB7A	CFAP52	1.12941
621904	ZNF334	ENSMMUG00000059292	1.12941
621905	HIF1A	TAF9B	1.1294
621906	AHR	ENSMMUG00000062515	1.1294
621907	RBM22	RIOK3	1.1294
621908	AKR1A1	ANKRD54	1.1294
621909	RAB18	MBD3	1.1294
621910	ZNF616	ZNF891	1.1294
621911	SOX9	GDPD5	1.1294
621912	PBX2	ENSMMUG00000056179	1.1294
621913	ZNF44	ENSMMUG00000054036	1.1294
621914	DLX1	CCDC113	1.12939
621915	ZNF449	NALCN	1.12938
621916	NONO	EIF2S1	1.12938
621917	TEAD2	COPZ1	1.12938
621918	SUCLG1	ECM1	1.12937
621919	TCF12	SPECC1L	1.12937
621920	ZFP2	TRPV4	1.12937
621921	RAB7A	ENSMMUG00000050406	1.12936
621922	YY1	ENSMMUG00000013093	1.12936
621923	E2F6	ENSMMUG00000001881	1.12936
621924	SALL2	ENSMMUG00000011868	1.12936
621925	FOXN3	CHTOP	1.12936
621926	ZNF460	COX19	1.12936
621927	ETV4	ENSMMUG00000061028	1.12936
621928	NFIB	ENSMMUG00000049844	1.12936
621929	SRP9	MTMR12	1.12935
621930	HMGB2	ARSF	1.12935
621931	FOS	NSA2	1.12935
621932	HES1	ZNF644	1.12935
621933	ZNF26	IKZF1	1.12935
621934	UBE2K	RAB3GAP1	1.12934
621935	NFIL3	ENSMMUG00000008615	1.12934
621936	MAZ	TSPAN14	1.12934
621937	ZIC3	SENP5	1.12933
621938	ZNF551	DGKD	1.12933
621939	RBBP9	ZSCAN23	1.12933
621940	CREB3	CARS2	1.12932
621941	ZNF385A	ANKLE2	1.12932
621942	ZNF624	ENSMMUG00000059051	1.12932
621943	PAX8	GREB1L	1.12931
621944	RBPJ	IFRD2	1.12931
621945	NR1H2	BRAF	1.1293
621946	ZNF74	GIPC1	1.1293
621947	HCFC1	ENAH	1.1293
621948	TBPL2	TAZ	1.1293
621949	OTUD4	ARF5	1.1293
621950	ETV1	USP42	1.1293
621951	TAGLN2	ADAMTS6	1.12929
621952	SP4	TOP2B	1.12929
621953	P4HB	DERPC	1.12929
621954	SIRT6	DNAJC13	1.12929
621955	ZNF546	RC3H1	1.12928
621956	ZBTB25	PRR14	1.12928
621957	TOPORS	NGEF	1.12928
621958	TRIM28	RRP36	1.12928
621959	ZNF641	C2CD2L	1.12928
621960	DNMT1	SELENBP1	1.12928
621961	KLF12	VPS37B	1.12928
621962	THOC2	REEP4	1.12928
621963	ZSCAN20	ENSMMUG00000056811	1.12927
621964	ZNF831	ENSMMUG00000064410	1.12927
621965	ZSCAN30	ENSMMUG00000004441	1.12927
621966	SUZ12	PRPF40A	1.12927
621967	CTNNB1	SCARB2	1.12927
621968	CTCF	NPEPPS	1.12927
621969	ZNF24	HSP90B1	1.12927
621970	IRX3	RELN	1.12926
621971	ZNF669	NTRK3	1.12926
621972	PRDX5	LRWD1	1.12926
621973	POU3F4	ENSMMUG00000061599	1.12925
621974	BCL11A	SYNCRIP	1.12925
621975	ZNF181	PSMB9	1.12925
621976	ZNF559	PIP5K1B	1.12925
621977	THRB	ENSMMUG00000039829	1.12925
621978	DAB2	TNFRSF1B	1.12925
621979	ZNF282	TTC4	1.12925
621980	TRIM24	PELI2	1.12925
621981	DLX1	SNORA25	1.12924
621982	ZNF131	MRPS9	1.12924
621983	NCBP2	UNC5A	1.12924
621984	PURA	POLR3E	1.12924
621985	HNRNPLL	IFI27	1.12924
621986	YWHAE	ACBD6	1.12924
621987	ZNF687	F2R	1.12924
621988	HIVEP2	NUP133	1.12924
621989	CFL2	ENSMMUG00000057891	1.12924
621990	ZNF350	DPYSL4	1.12924
621991	RAN	PKP4	1.12924
621992	CDX2	NOB1	1.12923
621993	TAGLN2	SHCBP1	1.12923
621994	PRDX5	ENSMMUG00000054831	1.12923
621995	ZHX1	PRR29	1.12923
621996	ZBTB41	WDR44	1.12923
621997	UBP1	CCDC82	1.12922
621998	NR4A3	ENSMMUG00000064071	1.12922
621999	HSPA5	TPR	1.12922
622000	ZIK1	NOC2L	1.12922
622001	PRKAA2	BRIP1	1.12922
622002	NFE2L2	TMEM129	1.12922
622003	SETDB1	ZNF581	1.12922
622004	ZNF669	PHOX2B	1.12921
622005	BCLAF1	PRPF38A	1.12921
622006	KLF13	SLC37A1	1.1292
622007	RORB	IPO5	1.1292
622008	ZNF786	P3H4	1.1292
622009	ING3	DCDC2	1.1292
622010	ZBTB18	PPP4R3A	1.1292
622011	ZNF423	ADGRA3	1.1292
622012	TCF4	ENSMMUG00000049406	1.1292
622013	NR2C1	PROSER2	1.1292
622014	ZNF655	TNKS2	1.12919
622015	POLE4	UBE2Q1	1.12919
622016	SF3B1	MAP4K4	1.12919
622017	ZNF589	ST6GAL1	1.12919
622018	ILF2	GPM6B	1.12919
622019	DAZAP1	CPSF3	1.12918
622020	PBX3	APC	1.12918
622021	DUSP26	ZNF429	1.12918
622022	ID4	EPN2	1.12917
622023	SUCLG1	CWC25	1.12917
622024	ZNF205	ADPRS	1.12917
622025	ZNF436	SRRM1	1.12917
622026	PKM	DUSP16	1.12917
622027	MXI1	SLC13A4	1.12917
622028	DHX36	ENSMMUG00000055585	1.12917
622029	EZH2	CDKN2AIPNL	1.12917
622030	GZF1	AKIP1	1.12917
622031	HNRNPLL	ENSMMUG00000052062	1.12917
622032	ATF2	HJURP	1.12916
622033	ELK4	SERINC3	1.12916
622034	ZNF696	ENSMMUG00000051443	1.12916
622035	CLK1	CARMIL3	1.12916
622036	ZNF416	DZIP3	1.12916
622037	DMRTA1	ZNF554	1.12916
622038	YY1	PPP2CA	1.12916
622039	ZBTB38	DPP6	1.12916
622040	ETV3	NUDT4	1.12916
622041	TFDP1	UBE2D2	1.12916
622042	HIVEP2	DCX	1.12915
622043	HDAC1	MRPS35	1.12915
622044	OTX2	SLC7A3	1.12915
622045	HOXB8	MMS19	1.12914
622046	MAZ	LDB2	1.12914
622047	ZNF236	ADPRS	1.12914
622048	TCEAL6	WDR6	1.12914
622049	CEBPZ	ENSMMUG00000053194	1.12913
622050	CTNNB1	ENSMMUG00000060950	1.12913
622051	CREB3	ACTG1	1.12913
622052	NCOR2	CEP57L1	1.12912
622053	HCFC2	TJP3	1.12912
622054	PAX7	TRPV1	1.12912
622055	ARNT	TPST1	1.12912
622056	ZEB2	DPP7	1.12912
622057	MLXIPL	CAPRIN2	1.12912
622058	PRDM4	KLHL34	1.12911
622059	EXO5	LRIT1	1.12911
622060	SOX21	TEDC2	1.12911
622061	RAD21	PRKAG1	1.12911
622062	ZBTB18	ENSMMUG00000055850	1.12911
622063	TRAF4	INKA2	1.12911
622064	NR4A2	CCDC141	1.12911
622065	RLF	PUM2	1.1291
622066	RAB2A	RPTOR	1.1291
622067	GLI3	GGCT	1.1291
622068	POLE3	ENSMMUG00000060252	1.1291
622069	RAB2A	CHCHD6	1.1291
622070	EMX2	NCAM1	1.12909
622071	ZNF41	NPHP1	1.12909
622072	SOX6	H2BC14	1.12909
622073	MEIS3	ST3GAL5	1.12909
622074	NFIB	ENSMMUG00000056190	1.12909
622075	PUM3	ADCY3	1.12909
622076	ARNT	CROCC	1.12909
622077	ZBTB20	NFKBIA	1.12909
622078	CREB5	RARS2	1.12908
622079	UBB	THAP1	1.12908
622080	RB1	AP3B1	1.12908
622081	KLF11	ENSMMUG00000062650	1.12908
622082	RBPJ	MMACHC	1.12908
622083	ID4	ING2	1.12907
622084	NR3C2	ZNF581	1.12907
622085	NFIB	KIF4B	1.12907
622086	ZNF665	GRN	1.12906
622087	MYBL2	PLAC1	1.12906
622088	CYB5R1	DCT	1.12906
622089	HMGA1	GNL1	1.12906
622090	HNRNPH3	PRPF3	1.12905
622091	HDAC8	HOXC13	1.12905
622092	ZNF611	ENSMMUG00000050510	1.12905
622093	ZNF341	PTPN23	1.12905
622094	CEBPZ	ENSMMUG00000059272	1.12905
622095	SUZ12	MNS1	1.12904
622096	HNRNPA1	THBS3	1.12903
622097	CDX1	ENSMMUG00000062004	1.12903
622098	EGR2	ASMTL	1.12903
622099	ZNF385A	ADGB	1.12903
622100	PAX6	SRPX	1.12903
622101	SHOX2	AKAP9	1.12903
622102	ZBTB17	ENSMMUG00000026229	1.12902
622103	TCEAL6	HAPLN3	1.12902
622104	PAX2	PRKD3	1.12902
622105	ERF	FAM189B	1.12902
622106	LRRFIP1	DMAC1	1.12902
622107	PHF8	ELMO2	1.12902
622108	ZSCAN16	TMEM163	1.12901
622109	ZNF22	SLC13A4	1.12901
622110	ZNF341	ENSMMUG00000056779	1.12901
622111	ZNF770	SENP7	1.12901
622112	SOX21	CSTB	1.12901
622113	SF1	HSPB11	1.12901
622114	TRMO	ENSMMUG00000057614	1.12901
622115	FOXO3	ALDH1A1	1.129
622116	THAP12	EPHB2	1.12899
622117	FUBP1	GPBP1	1.12899
622118	PHLDA2	KHDC1	1.12899
622119	PARP1	SLC35D1	1.12899
622120	NONO	PARK7	1.12899
622121	ZNF235	MSMP	1.12899
622122	ZSCAN21	TUBB6	1.12899
622123	ZIC2	SOHLH2	1.12898
622124	HNRNPA0	FZD9	1.12898
622125	ARNT2	RELA	1.12898
622126	NFE2L3	ANKIB1	1.12898
622127	ZNF184	HOOK3	1.12898
622128	ZNF784	ERICH2	1.12898
622129	NXPH3	PDLIM2	1.12897
622130	RXRB	STK4	1.12897
622131	PTPMT1	SENP1	1.12897
622132	ETFB	LTBP4	1.12897
622133	LHX4	DDX23	1.12897
622134	PDLIM5	ZDHHC4	1.12896
622135	ZNF596	PMS2	1.12896
622136	HIC1	STX18	1.12896
622137	NAP1L1	IRX2	1.12896
622138	HIVEP2	TRIM3	1.12895
622139	ERF	ENSMMUG00000058019	1.12895
622140	GPANK1	TMEM225B	1.12895
622141	GLYCTK	GSAP	1.12895
622142	PLAGL1	SDHC	1.12895
622143	NEUROD1	BCL2L1	1.12895
622144	DHX36	KIAA2026	1.12894
622145	MBNL2	TMEM165	1.12893
622146	CKMT1B	UBXN7	1.12893
622147	SP3	ZFP30	1.12893
622148	HELT	NCBP1	1.12892
622149	HMGB2	SCN2B	1.12892
622150	CREB1	NDUFB5	1.12892
622151	ZNF385D	ENSMMUG00000053490	1.12892
622152	MSRB3	TUBD1	1.12891
622153	POLE3	MORN4	1.12891
622154	BDP1	TCTN3	1.12891
622155	GAR1	FJX1	1.12891
622156	RPL35	ENSMMUG00000055241	1.1289
622157	MYEF2	ENSMMUG00000052894	1.1289
622158	CELF6	IFRD2	1.1289
622159	CBX3	ANKFN1	1.1289
622160	ZNF600	FRMPD2	1.1289
622161	DNMT3A	FTSJ1	1.1289
622162	NFIA	SNRK	1.12889
622163	ZNF41	ENSMMUG00000055262	1.12889
622164	ADNP2	LPGAT1	1.12889
622165	HNRNPH3	BAZ2A	1.12889
622166	SAP30	ENSMMUG00000060595	1.12888
622167	CBX3	KMT2B	1.12888
622168	THRA	H2AZ2	1.12887
622169	EGR2	MLH3	1.12887
622170	RBBP5	AGFG2	1.12887
622171	BDP1	RFX2	1.12887
622172	PRDM11	SNPH	1.12887
622173	SOD1	ZNHIT3	1.12886
622174	ZNF706	ENSMMUG00000061028	1.12886
622175	TFE3	ENSMMUG00000019944	1.12886
622176	ZNF829	ENSMMUG00000053897	1.12886
622177	HNRNPA1	ZYG11B	1.12886
622178	DLX2	UQCRC2	1.12886
622179	PDS5A	MAN1A2	1.12886
622180	EZR	ZFP1	1.12885
622181	FOXN3	ZMYM4	1.12885
622182	NFIB	MDFIC	1.12885
622183	ZNF33B	TUB	1.12884
622184	ZKSCAN8	ENSMMUG00000059616	1.12883
622185	NAP1L1	ZNF226	1.12883
622186	GLI3	G3BP1	1.12883
622187	ZFP2	OGG1	1.12883
622188	EZR	DLG4	1.12883
622189	SNAPC5	SFXN1	1.12883
622190	PHF2	PNLIP	1.12883
622191	STAU2	NBAS	1.12883
622192	DLX2	ISCA2	1.12882
622193	ZNF200	FRMD5	1.12882
622194	THOC2	APC	1.12882
622195	KLF6	NCKAP5	1.12881
622196	DLX2	MTMR1	1.12881
622197	ZIC2	ENSMMUG00000049382	1.12881
622198	RNF138	TEF	1.12881
622199	ZNF596	ENSMMUG00000062443	1.12881
622200	GPANK1	DNAAF6	1.1288
622201	HCFC2	KDM1B	1.1288
622202	SATB1	MPPED1	1.1288
622203	FOXG1	ENSMMUG00000056091	1.1288
622204	KDM4A	NRDE2	1.1288
622205	ID4	RAB32	1.1288
622206	GTF2I	DHCR7	1.1288
622207	ZRSR2	ENSMMUG00000037485	1.12879
622208	TCEAL6	RND3	1.12879
622209	RPL35	ZNF507	1.12879
622210	ZNF805	MVP	1.12879
622211	FOS	TOPORS	1.12879
622212	ZNF282	FAM114A2	1.12879
622213	ZNF22	LAMTOR2	1.12879
622214	ZNF429	ENSMMUG00000049447	1.12879
622215	NCBP2	ENSMMUG00000063965	1.12878
622216	ZNF697	SOCS3	1.12878
622217	KDM4C	MUS81	1.12878
622218	PARP1	BMS1	1.12878
622219	ZNF611	MFHAS1	1.12877
622220	SMAD7	RCBTB2	1.12877
622221	HNRNPLL	HYLS1	1.12877
622222	TOPORS	PMM1	1.12877
622223	ZNF317	MMP24	1.12877
622224	ZBTB3	ENSMMUG00000060171	1.12877
622225	SSBP3	DDRGK1	1.12876
622226	SIX3	AKAP6	1.12876
622227	EMX2	ENSMMUG00000064158	1.12876
622228	DLX2	COL24A1	1.12876
622229	TOPORS	XPO6	1.12876
622230	MTHFD1	ENSMMUG00000061385	1.12876
622231	PURA	ENSMMUG00000051966	1.12875
622232	PQBP1	RAB7B	1.12875
622233	ZNF729	RNFT2	1.12875
622234	TOPORS	MT-CO2	1.12875
622235	ZNF77	SLC25A6	1.12874
622236	DAZAP1	NMNAT1	1.12874
622237	TCEAL6	TPST1	1.12873
622238	GTF3C2	ITGB1BP1	1.12873
622239	ZIC1	ONECUT2	1.12873
622240	JUN	ADPGK	1.12873
622241	CANX	SLC35A5	1.12873
622242	JUN	MSMO1	1.12873
622243	ZNF343	ENSMMUG00000060155	1.12872
622244	POLI	CSTB	1.12872
622245	SMARCB1	NAP1L4	1.12872
622246	ZIC2	ATF3	1.12872
622247	LIN28B	MAT2B	1.12872
622248	POLR3A	MT-ND2	1.12872
622249	FOXG1	XRCC1	1.12872
622250	NPDC1	STAM2	1.12871
622251	NAP1L1	CTTNBP2	1.12871
622252	HP1BP3	GBF1	1.12871
622253	EXO5	ARHGAP18	1.12871
622254	DTL	HEATR1	1.12871
622255	TULP1	ENTR1	1.12871
622256	ING3	ENSMMUG00000062646	1.1287
622257	HMGN3	PANK3	1.1287
622258	CANX	C5orf34	1.1287
622259	SOX10	LDB2	1.1287
622260	LARP1	H3C1	1.1287
622261	ZFY	ENSMMUG00000028701	1.12869
622262	TRPS1	BDH2	1.12869
622263	ZMAT2	MRPS7	1.12869
622264	ODC1	SERINC5	1.12869
622265	LMO2	TMEM70	1.12868
622266	DMRT2	NCOA6	1.12868
622267	BACH2	ANO10	1.12868
622268	HDAC6	LETM1	1.12868
622269	ZNF189	SUGP1	1.12868
622270	SOX9	TOX	1.12867
622271	RAB7A	NIP7	1.12867
622272	FEZF2	TXNDC15	1.12867
622273	ZBTB3	SYCE1	1.12867
622274	GTF2H3	TMEM132B	1.12867
622275	GLI3	AKIRIN1	1.12867
622276	RFX4	ENSMMUG00000052104	1.12866
622277	ZBTB8B	ENSMMUG00000058478	1.12866
622278	RBM42	IBSP	1.12866
622279	TCF15	TGFA	1.12866
622280	MEF2A	PRPF8	1.12865
622281	ZNF528	ENSMMUG00000049818	1.12865
622282	RAN	HECTD4	1.12865
622283	IRX3	PNLIP	1.12865
622284	ZSCAN16	KHNYN	1.12865
622285	TCF23	ENSMMUG00000049833	1.12865
622286	AGMAT	ENSMMUG00000056033	1.12865
622287	BDP1	YLPM1	1.12864
622288	RAB2A	TPM3	1.12864
622289	SMC3	ANP32E	1.12864
622290	CELF4	DEPTOR	1.12863
622291	ZCCHC17	SPA17	1.12863
622292	CTBP2	ENSMMUG00000030130	1.12863
622293	HNRNPA0	RTN3	1.12863
622294	ADNP	LRCH1	1.12862
622295	MYEF2	PELI2	1.12862
622296	FOXG1	ENSMMUG00000063657	1.12862
622297	BCL11A	SHANK2	1.12862
622298	TCEAL6	SNRPD2	1.12862
622299	KLF7	PHYHIPL	1.12861
622300	FOXP4	TCEANC2	1.12861
622301	MBD1	TTC26	1.12861
622302	SP9	FAM171A1	1.1286
622303	RAN	SRSF11	1.1286
622304	ZNF599	ENSMMUG00000059856	1.1286
622305	TBX21	DSP	1.1286
622306	CELF4	THOC6	1.12859
622307	RXRA	YIPF2	1.12859
622308	ZNF696	ENSMMUG00000053555	1.12859
622309	AHRR	C12orf65	1.12859
622310	NPDC1	TSTD2	1.12859
622311	P4HB	ENSMMUG00000064530	1.12859
622312	NHLH1	SIDT2	1.12858
622313	ZNF444	RP2	1.12858
622314	KDM7A	TRIM33	1.12858
622315	SATB1	CUL4B	1.12858
622316	ZNF16	SLC9A6	1.12858
622317	ZMAT2	SMG5	1.12858
622318	TFDP2	LYSMD3	1.12858
622319	NCBP2	ITPA	1.12857
622320	DHX36	GABARAPL2	1.12857
622321	MAGEF1	ENSMMUG00000013093	1.12857
622322	PATZ1	ILRUN	1.12857
622323	SHOX	RAB21	1.12857
622324	SOX9	KIF2C	1.12857
622325	TEAD2	SLC25A3	1.12856
622326	TRAF4	HSP90AA1	1.12856
622327	REST	RMI2	1.12856
622328	HDAC3	LRRFIP1	1.12856
622329	ZNF587	HPDL	1.12856
622330	ZSCAN18	PTH2	1.12856
622331	INSM2	FOXP4	1.12856
622332	HMGA1	PCDH7	1.12856
622333	SRP9	PSMD10	1.12855
622334	XBP1	ENSMMUG00000055292	1.12855
622335	HCFC1	ENSMMUG00000064663	1.12855
622336	GTF3A	ENSMMUG00000052579	1.12854
622337	ZNF157	GFM1	1.12854
622338	TBX2	GDE1	1.12854
622339	OTX2	TJP1	1.12853
622340	PROX1	ECD	1.12853
622341	NUAK1	TIMM8B	1.12853
622342	RELA	FN3KRP	1.12853
622343	RARA	GRPR	1.12853
622344	LCORL	TF	1.12853
622345	POLI	SCFD1	1.12853
622346	SFPQ	ENSMMUG00000056453	1.12853
622347	NCOR1	USP10	1.12852
622348	ZNF335	TIFAB	1.12852
622349	ZNF81	ENSMMUG00000052946	1.12852
622350	ELF2	ENSMMUG00000051666	1.12852
622351	DMRTA2	ENSMMUG00000052142	1.12852
622352	ZNF416	ENSMMUG00000055326	1.12852
622353	RAB14	XPR1	1.12852
622354	BNC1	PCDHB1	1.1285
622355	CBX3	NBN	1.1285
622356	ZNF641	CNPY4	1.1285
622357	SMARCA1	DSTN	1.1285
622358	HIF1A	ENSMMUG00000030298	1.1285
622359	ZNF440	ENSMMUG00000051837	1.1285
622360	ZNF394	FHAD1	1.1285
622361	KLF6	ENSMMUG00000062079	1.12849
622362	HES1	TUBA4A	1.12849
622363	RBM42	ENSMMUG00000049951	1.12849
622364	ZNF121	NALCN	1.12849
622365	YY1	TMEM237	1.12849
622366	TAGLN2	TP53I3	1.12849
622367	GTPBP1	ENSMMUG00000055398	1.12848
622368	CERS4	UVRAG	1.12847
622369	ELK1	TMEM271	1.12847
622370	PRDM16	MRM1	1.12847
622371	NPAS4	C6	1.12847
622372	VAMP3	CYP2S1	1.12847
622373	NAP1L1	ATN1	1.12847
622374	TFAP2A	IDS	1.12847
622375	KDM2A	ZNF549	1.12847
622376	TCF3	HSPA1A	1.12846
622377	TGIF1	RSPH4A	1.12846
622378	ZNF121	ENSMMUG00000058499	1.12846
622379	NFIB	ANKRD13C	1.12846
622380	SOX3	SLC8A2	1.12845
622381	TCF3	PCSK1N	1.12845
622382	EZR	AIMP1	1.12844
622383	RAB14	MRPS23	1.12844
622384	ZNF664	NAF1	1.12844
622385	ZNF22	CASP1	1.12844
622386	POU6F1	TMCO6	1.12844
622387	ZNF79	ENSMMUG00000050948	1.12844
622388	HNRNPLL	ENSMMUG00000058516	1.12844
622389	ZNF16	REEP2	1.12843
622390	HMGB2	MRPL18	1.12843
622391	NFIA	MRPL44	1.12843
622392	ZMAT2	UBN1	1.12843
622393	UBTF	SART1	1.12842
622394	HCFC2	KAT14	1.12842
622395	RPL35	DAB2	1.12842
622396	HMG20B	ABCG8	1.12842
622397	ZNF836	ENSMMUG00000061125	1.12842
622398	TFEB	NQO1	1.12841
622399	HHEX	ENSMMUG00000065100	1.12841
622400	CREB5	RNF149	1.12841
622401	TEAD2	DEPDC1B	1.12841
622402	ZNF689	CDC42BPG	1.12841
622403	ZNF613	MTRF1	1.1284
622404	ZNF629	CUTC	1.1284
622405	ZNF830	ENSMMUG00000064913	1.1284
622406	SF1	CDKN2AIPNL	1.1284
622407	HMGN3	POGLUT2	1.12839
622408	ZNF382	MTMR2	1.12839
622409	ZBTB20	SERINC3	1.12839
622410	ZEB2	CA10	1.12839
622411	RAN	MGAT2	1.12839
622412	ZNF584	SRD5A1	1.12838
622413	FOSB	PKN2	1.12838
622414	KDM5B	XYLB	1.12837
622415	HES6	RPS28	1.12837
622416	SF1	IP6K2	1.12837
622417	NR1H4	ENSMMUG00000055790	1.12836
622418	TEF	MON1A	1.12836
622419	FOS	YLPM1	1.12835
622420	ZNF808	ENSMMUG00000052385	1.12835
622421	E2F5	COL11A1	1.12835
622422	TFAP2C	ENSMMUG00000015208	1.12835
622423	TBR1	ALDH7A1	1.12835
622424	DLX5	ACSS2	1.12835
622425	HMGB2	PENK	1.12834
622426	E2F8	ZBTB8OS	1.12834
622427	LIN28B	KCNJ6	1.12834
622428	ZNF12	SLC46A2	1.12834
622429	OLIG2	SLC16A10	1.12834
622430	HHEX	MRRF	1.12834
622431	RPS4X	SLC44A5	1.12833
622432	NPDC1	SLC39A6	1.12833
622433	SRP9	IFT80	1.12833
622434	NR5A2	PET100	1.12833
622435	ZNF566	POLR3D	1.12833
622436	FOXP3	TRMT1L	1.12832
622437	ARID3C	UGGT1	1.12832
622438	IRX2	CNTN4	1.12832
622439	ZNF22	CNOT10	1.12832
622440	SP1	GSDME	1.12832
622441	ZSCAN32	TAF8	1.12832
622442	REST	ENSMMUG00000065217	1.12831
622443	ZFP30	GRAMD1A	1.12831
622444	NEUROD2	BRD4	1.12831
622445	ZNF736	ENSMMUG00000050283	1.12831
622446	ZNF281	DDX10	1.12831
622447	HMGB3	SORCS2	1.12831
622448	KLF6	CUL3	1.12831
622449	KCNIP1	AHCY	1.1283
622450	ZBTB7B	SIKE1	1.1283
622451	HIVEP1	ENSMMUG00000050407	1.1283
622452	ZNF658	ENSMMUG00000032912	1.1283
622453	FOXP4	MYLIP	1.12829
622454	AFF4	PAPOLG	1.12829
622455	SF1	GMDS	1.12829
622456	ZNF146	SRSF1	1.12828
622457	SOX4	MTMR3	1.12828
622458	ERF	FITM2	1.12828
622459	VPS72	RTF2	1.12828
622460	FOXK2	BEGAIN	1.12827
622461	CANX	JAK1	1.12827
622462	KLF11	ZNF808	1.12827
622463	IKZF1	JAG2	1.12827
622464	BBX	H2AX	1.12826
622465	CELF6	TSPAN7	1.12826
622466	MYB	INSYN2B	1.12826
622467	SOX9	KIAA2026	1.12826
622468	GTF2A2	GSTO2	1.12826
622469	NFIX	EPS8	1.12826
622470	CERS6	SUCO	1.12825
622471	RAD21	CCT4	1.12825
622472	CCNT2	C3orf70	1.12825
622473	BCLAF1	CABP1	1.12825
622474	ZNF93	ZNF562	1.12825
622475	ACO1	RING1	1.12825
622476	KLF17	ENSMMUG00000046023	1.12825
622477	ZBTB40	GRM5	1.12825
622478	HP1BP3	SUZ12	1.12824
622479	PHF21A	RPL21	1.12824
622480	ZSCAN10	DCAF5	1.12824
622481	TFAM	MAOA	1.12824
622482	IRF2	GLTP	1.12824
622483	VEZF1	DDX5	1.12823
622484	STAU2	SCMH1	1.12823
622485	RPL6	HSD17B12	1.12823
622486	DHX36	ZRANB2	1.12823
622487	HIVEP3	RAB11FIP1	1.12822
622488	HIRIP3	CCP110	1.12822
622489	ETV5	ENSMMUG00000058834	1.12822
622490	SOX4	TCEAL1	1.12821
622491	CDK2AP1	GRIN2C	1.12821
622492	IRF5	SOX6	1.1282
622493	ZNF25	KCTD7	1.1282
622494	MSI2	POLR3A	1.1282
622495	OTX1	CHMP7	1.1282
622496	MEF2A	SMIM17	1.1282
622497	ARID5A	GPBAR1	1.1282
622498	NR2F6	EVA1B	1.1282
622499	IRF3	ENSMMUG00000062242	1.12819
622500	SF1	AP1G1	1.12819
622501	LCORL	ENSMMUG00000059684	1.12819
622502	HES6	BCLAF3	1.12818
622503	ZNF654	CPT1A	1.12818
622504	ZNF236	RNF168	1.12818
622505	ZNF45	CLNK	1.12818
622506	NCOR2	GLT1D1	1.12817
622507	RAD21	YWHAZ	1.12817
622508	KDM2B	PELI1	1.12817
622509	TFDP1	KIAA0100	1.12816
622510	CPSF4	CLPTM1	1.12816
622511	ZBTB11	SHF	1.12816
622512	YBX1	GMPS	1.12816
622513	ZBTB43	C3orf52	1.12816
622514	MSI2	ENSMMUG00000059139	1.12815
622515	CDK2AP1	NRCAM	1.12815
622516	TRIM33	GOLGB1	1.12815
622517	ACO1	ENSMMUG00000058763	1.12815
622518	GTF2I	RDX	1.12815
622519	ADNP	STX6	1.12815
622520	LMX1A	SMAD3	1.12815
622521	HDAC8	KCNMB4	1.12815
622522	RBM42	PTPRS	1.12814
622523	ZNF398	RHOBTB2	1.12813
622524	HMGA1	MTMR1	1.12813
622525	IRX4	ENSMMUG00000056766	1.12813
622526	ZSCAN9	ENSMMUG00000050839	1.12813
622527	THOC2	STX18	1.12812
622528	ZFP90	MED23	1.12812
622529	FANK1	WWC2	1.12812
622530	CD59	WDR34	1.12812
622531	SNRPB2	RPL21	1.12812
622532	E2F6	SLITRK3	1.12812
622533	CYCS	PTH2	1.12812
622534	NFKB2	ECPAS	1.12812
622535	ZNF784	ENSMMUG00000054335	1.12812
622536	SOX8	E2F6	1.12812
622537	ZNF45	LSM7	1.12812
622538	ZNF611	MPC1L	1.12812
622539	STUB1	SNORD95	1.12811
622540	CTCF	SESTD1	1.1281
622541	YWHAZ	ENSMMUG00000064692	1.1281
622542	HES1	CCNB1IP1	1.1281
622543	POLR3A	COA4	1.1281
622544	KDM5B	FRMD4B	1.1281
622545	PICK1	ATE1	1.12809
622546	NONO	IARS1	1.12809
622547	ZNF668	KDM7A	1.12809
622548	PIK3C3	PANK4	1.12809
622549	TCF15	PSMD3	1.12809
622550	SP100	mml.mir.324	1.12809
622551	GTF2A2	CLK1	1.12808
622552	ZNF420	WFDC2	1.12808
622553	KLF13	TROAP	1.12808
622554	SMARCA4	SENP2	1.12808
622555	MYC	ENSMMUG00000060133	1.12807
622556	EMX1	TUBGCP4	1.12807
622557	SPATS2	IK	1.12807
622558	ZNF214	IDH3B	1.12806
622559	MSI2	CDO1	1.12806
622560	RB1	GOLM1	1.12806
622561	FIZ1	CRYGD	1.12806
622562	ZFP30	GLS	1.12805
622563	HMGA1	TEX30	1.12805
622564	KMT2A	ENSMMUG00000062884	1.12805
622565	ZBTB18	PTN	1.12805
622566	RAB7A	MKLN1	1.12805
622567	PARP1	ENSMMUG00000047378	1.12805
622568	ZNF148	TOX4	1.12805
622569	BCL6	SLITRK5	1.12804
622570	STAU2	SEPHS2	1.12803
622571	CD59	CSF1	1.12803
622572	ZNF385D	MYO5A	1.12803
622573	ZNF552	MCUB	1.12803
622574	VEZF1	GNAI3	1.12803
622575	FOXN2	GSR	1.12803
622576	ZNF830	KCNA3	1.12803
622577	ETV5	FCHSD2	1.12803
622578	ZNF148	GMDS	1.12802
622579	TCF7L2	FAM204A	1.12802
622580	MTF1	IPMK	1.12802
622581	E2F5	SCAMP3	1.12802
622582	SIN3A	NEUROG1	1.12802
622583	ZSCAN26	LFNG	1.12802
622584	ZFP64	SMAD4	1.12801
622585	ZBTB48	ENSMMUG00000061000	1.12801
622586	SCX	MTIF3	1.12801
622587	FOXA3	C6	1.12801
622588	CHD1	CBL	1.12801
622589	SREBF2	SPEN	1.128
622590	ZKSCAN8	HSD17B10	1.128
622591	EMX2	EAF2	1.128
622592	MAX	ENSMMUG00000058439	1.128
622593	STUB1	CTSD	1.128
622594	LHX2	ENSMMUG00000058767	1.12799
622595	BCL11A	KLHL26	1.12799
622596	RBM17	FUS	1.12799
622597	HEY1	MANF	1.12799
622598	XRCC4	ENSMMUG00000017463	1.12799
622599	ZNF3	THAP3	1.12799
622600	RB1	SETD2	1.12799
622601	ZIC4	PMVK	1.12799
622602	FOXJ1	KIAA2013	1.12799
622603	TRMO	ENSMMUG00000055750	1.12799
622604	ZMIZ1	ACADM	1.12799
622605	TPI1	TAPBP	1.12798
622606	ZC3H7A	GBA3	1.12798
622607	ZNF354B	ING5	1.12798
622608	ZSCAN26	TMEM185B	1.12798
622609	ZBTB18	ZBTB21	1.12798
622610	HMGN3	ACSL6	1.12797
622611	BBX	CRTAM	1.12797
622612	CTBP1	SCARNA12	1.12797
622613	CHD1	UNC93B1	1.12797
622614	NUAK1	ITPK1	1.12797
622615	SOX10	PDCD4	1.12796
622616	RFX2	FAM166C	1.12796
622617	SND1	PIM1	1.12796
622618	XPA	ARL1	1.12796
622619	THRA	DCXR	1.12796
622620	YWHAZ	EIF4H	1.12796
622621	SP7	OSBP2	1.12796
622622	GMEB1	ENSMMUG00000065337	1.12796
622623	TOB2	ENSMMUG00000065142	1.12795
622624	TOPORS	SHC4	1.12795
622625	TBL1XR1	MLLT10	1.12793
622626	DGCR8	LIN7A	1.12793
622627	BCL11A	KRCC1	1.12793
622628	SOX13	C7orf26	1.12793
622629	AEBP2	NCOA7	1.12793
622630	CHD2	KATNA1	1.12792
622631	ZNF70	FCHSD2	1.12792
622632	GZF1	GRM4	1.12792
622633	DBX2	APCDD1	1.12792
622634	ZSCAN2	PTH2R	1.12791
622635	E2F3	MED8	1.12791
622636	RNASEH2C	TSC1	1.12791
622637	DNMT1	MECOM	1.12791
622638	KLF6	ENSMMUG00000053459	1.12791
622639	ZNF263	RASGRF1	1.12791
622640	DBX1	PIK3C2B	1.1279
622641	FOXP3	DZANK1	1.1279
622642	SMAD1	NXPH3	1.1279
622643	ZSWIM1	TAF5	1.1279
622644	SOX4	ENSMMUG00000063637	1.1279
622645	LUZP1	BMPR1B	1.1279
622646	HNRNPA1	ZSWIM5	1.1279
622647	ZNF671	ENSMMUG00000019376	1.1279
622648	RFX1	DMRT3	1.12789
622649	HAND1	KCND2	1.12789
622650	ZNF513	BCAT1	1.12789
622651	SMARCA5	GPD1	1.12788
622652	CANX	CDC7	1.12788
622653	ACO1	PLAGL1	1.12788
622654	DNMT3A	BEGAIN	1.12788
622655	YEATS4	MIEF2	1.12788
622656	HMBOX1	ENSMMUG00000021848	1.12787
622657	ZKSCAN1	TCAF1	1.12787
622658	RUNX1	ATXN7L1	1.12787
622659	CLK1	WDR93	1.12787
622660	DLX1	SNRNP40	1.12787
622661	RARA	CBFA2T3	1.12787
622662	HCLS1	TMEM229B	1.12786
622663	NR2F1	IDS	1.12786
622664	RAD21	HOMER2	1.12786
622665	ZXDB	RNF111	1.12785
622666	MAGEF1	ENSMMUG00000063117	1.12785
622667	FOS	GRIA3	1.12785
622668	FEZF2	RESF1	1.12785
622669	GTF2I	PSMD1	1.12784
622670	E2F2	NTPCR	1.12784
622671	TCF4	ZNF157	1.12783
622672	THRB	SST	1.12783
622673	SNRPB2	EIF3I	1.12783
622674	TOPORS	ZMYM3	1.12782
622675	NAP1L1	SMG1	1.12782
622676	SNRNP70	CDS2	1.12782
622677	MYBL1	ENSMMUG00000015217	1.12782
622678	FOS	SYNRG	1.12782
622679	KLF7	AZU1	1.12781
622680	DIABLO	ENSMMUG00000065180	1.12781
622681	JUN	CD226	1.12781
622682	RAB14	ENSMMUG00000051857	1.12781
622683	GTF2B	MYH9	1.1278
622684	ZNF341	MOV10	1.1278
622685	YEATS4	VIT	1.1278
622686	TFAP2C	WIPI2	1.1278
622687	SOD1	PFN1	1.1278
622688	SREBF1	BMP2K	1.1278
622689	SALL2	LDHAL6B	1.1278
622690	ETV1	ELK1	1.12779
622691	YWHAZ	USP28	1.12779
622692	EN2	MAF	1.12779
622693	ZNF143	PPID	1.12779
622694	THRB	WDR70	1.12779
622695	MAZ	GLE1	1.12778
622696	GLI2	ENSMMUG00000065225	1.12778
622697	DNMT3A	NMNAT2	1.12778
622698	XBP1	LZTS2	1.12778
622699	TAF1	IGHMBP2	1.12778
622700	DLX1	HNRNPF	1.12778
622701	ZNF706	SEC24C	1.12778
622702	ZFP37	ENSMMUG00000057116	1.12777
622703	ZBTB18	DDX56	1.12777
622704	PRNP	LINGO2	1.12777
622705	DNTTIP1	ENSMMUG00000057089	1.12777
622706	GTF2A1	ENSMMUG00000053507	1.12777
622707	BDP1	ENSMMUG00000058080	1.12777
622708	HMGA1	PLRG1	1.12777
622709	CDK2AP1	REEP2	1.12777
622710	ZNF280B	ENSMMUG00000052203	1.12777
622711	NFYA	ENSMMUG00000060271	1.12776
622712	POLD2	C1H1orf35	1.12776
622713	ODC1	STAMBP	1.12776
622714	MYEF2	KDM3A	1.12776
622715	CBX3	SYT12	1.12776
622716	FOSB	AK3	1.12775
622717	NR2C2	RNF169	1.12775
622718	LAS1L	ATF7	1.12775
622719	NEUROD1	ENSMMUG00000053272	1.12775
622720	ZNF283	ERI1	1.12774
622721	ESRRG	LACTB	1.12774
622722	YWHAE	METAP1	1.12774
622723	UBB	CACNB3	1.12774
622724	YWHAZ	MFAP1	1.12774
622725	RBAK	ENSMMUG00000054493	1.12774
622726	TCF7L1	HMGN5	1.12774
622727	YBX1	RAC3	1.12774
622728	NR2F1	TULP3	1.12774
622729	LUZP2	RIC8A	1.12774
622730	ZNF8	ARID5B	1.12773
622731	IRF8	DDB2	1.12773
622732	HMGB2	TCEA1	1.12773
622733	NFIC	CRYM	1.12773
622734	SMARCA1	PIM1	1.12773
622735	ZBTB6	RPS14	1.12772
622736	CREB3L4	ENSMMUG00000053179	1.12772
622737	NFE2L2	ISCU	1.12771
622738	PEG3	SNX31	1.12771
622739	DLX1	USP47	1.12771
622740	ZNF91	DNAJA3	1.12771
622741	SALL2	ENSMMUG00000050846	1.12771
622742	TFDP2	CLK3	1.12771
622743	MYRF	DPP4	1.12771
622744	UBE2K	RUNDC3B	1.12771
622745	VAMP3	PPID	1.12771
622746	ABL1	OSR1	1.12771
622747	YWHAZ	PDCD6IP	1.1277
622748	RFX4	ENSMMUG00000058986	1.1277
622749	IRF8	ENSMMUG00000058101	1.1277
622750	POU2F1	CHTOP	1.1277
622751	HMX1	CYB5R4	1.1277
622752	TBR1	RCE1	1.1277
622753	ZBTB7B	MRPS28	1.1277
622754	FEZF2	RAB22A	1.1277
622755	ZIC3	VPS35	1.1277
622756	VPS4B	MOGAT1	1.12769
622757	ZNF415	RNF123	1.12769
622758	LIN28B	FEZF1	1.12769
622759	REST	MAP4	1.12768
622760	SSBP3	VTA1	1.12768
622761	EGR1	FUT11	1.12768
622762	MSC	NIP7	1.12768
622763	RBPJ	ADAM10	1.12767
622764	BPTF	ZFP28	1.12767
622765	ZNF177	RNF43	1.12767
622766	HOXA13	RNF169	1.12767
622767	ZNF32	NFU1	1.12767
622768	TAF7	MAP1S	1.12767
622769	AKR1A1	PRMT5	1.12766
622770	RPL6	MRPL43	1.12766
622771	ZSCAN26	RCAN1	1.12766
622772	POLR3G	MRPL54	1.12766
622773	PLAGL2	FBXL2	1.12765
622774	ZNF821	ENSMMUG00000059402	1.12765
622775	ZNF391	SSH3	1.12765
622776	CTBP2	RPS4Y1	1.12765
622777	BRF2	EXOC7	1.12764
622778	PUM3	KERA	1.12764
622779	DMRTA2	CHIC2	1.12764
622780	UBTF	KANSL2	1.12764
622781	RBFOX2	ZNF207	1.12764
622782	ZNF565	CARD6	1.12763
622783	ZNF182	PLOD2	1.12763
622784	SOX9	PTP4A1	1.12763
622785	JAZF1	SNAP25	1.12763
622786	ZFP28	NGDN	1.12762
622787	KLF7	RB1CC1	1.12762
622788	THRB	KAT6B	1.12762
622789	MYRF	ENSMMUG00000060577	1.12762
622790	FEZ1	TMED2	1.12762
622791	ZNF57	HBS1L	1.12762
622792	ZNF562	ENSMMUG00000021570	1.12762
622793	ZHX1	RALBP1	1.12762
622794	ZNF471	ENSMMUG00000058873	1.12761
622795	SSBP3	OR2B3	1.12761
622796	HMGA1	MT2A	1.12761
622797	GPAM	PNPO	1.12761
622798	ZNF385A	KAT14	1.1276
622799	SNRPB2	TMEM9	1.1276
622800	EZH2	PRPF8	1.1276
622801	FEZ1	MYD88	1.12759
622802	GAR1	THAP8	1.12759
622803	HP1BP3	PSMG2	1.12759
622804	TRIM28	PRR3	1.12758
622805	RUVBL1	ZDHHC3	1.12758
622806	CREB3L4	DZIP3	1.12757
622807	THRA	KIAA0825	1.12757
622808	POU6F2	TMCC1	1.12757
622809	CREB5	TRAV13.1	1.12757
622810	ZNF43	TRAPPC8	1.12757
622811	ECSIT	RPH3A	1.12757
622812	TRMO	POU6F2	1.12756
622813	RCOR1	ENSMMUG00000037651	1.12756
622814	EGR2	CYP1B1	1.12756
622815	KDM4A	PRR11	1.12756
622816	EBF4	CLASP1	1.12756
622817	TRMT1	CIAO2B	1.12756
622818	SIX5	TMBIM4	1.12756
622819	RPS6KA5	CXHXorf56	1.12756
622820	EBF4	ZNF296	1.12755
622821	GMEB1	GAN	1.12755
622822	GZF1	ENSMMUG00000050843	1.12755
622823	MAZ	GMPPA	1.12754
622824	GTF2A2	MED11	1.12754
622825	SP100	PHOX2A	1.12754
622826	ZNF441	PACRGL	1.12754
622827	NR4A3	ENSMMUG00000055522	1.12753
622828	HSPA5	CLN6	1.12753
622829	POU3F2	PNMA8A	1.12753
622830	GPAM	RPS4Y2	1.12753
622831	ZNF248	TMEM158	1.12753
622832	CBX3	SRPK1	1.12753
622833	CHD1	PRMT7	1.12753
622834	ZNF177	NTRK3	1.12753
622835	SRP9	RANBP3L	1.12752
622836	ZNF93	NUDT17	1.12752
622837	GTF2A2	PLA2R1	1.12752
622838	NFIL3	ENSMMUG00000054261	1.12751
622839	GTF2I	SYNJ1	1.12751
622840	EGR3	ING2	1.12751
622841	ZNF22	CAMK4	1.12751
622842	GTF2IRD1	ENSMMUG00000055520	1.12751
622843	JAZF1	ENSMMUG00000051779	1.12751
622844	SMAP2	SLC9A6	1.1275
622845	ZNF426	SLC25A48	1.1275
622846	ZNF691	DDX41	1.1275
622847	APEX1	ACP7	1.1275
622848	SOX4	GABPB1	1.1275
622849	FIZ1	SLC35A3	1.1275
622850	TBR1	MRRF	1.1275
622851	NFIX	ENSMMUG00000051641	1.1275
622852	UBTF	KANSL3	1.12749
622853	ZFHX3	SAV1	1.12749
622854	THAP11	RIOK3	1.12749
622855	BRF2	ENSMMUG00000043638	1.12749
622856	ZNF287	ENSMMUG00000062092	1.12749
622857	ZSCAN25	BMP6	1.12749
622858	MEF2A	LCMT1	1.12749
622859	ZNF706	RORB	1.12748
622860	EGR2	TCEAL9	1.12748
622861	NFE2L1	SLC25A28	1.12748
622862	ATF4	STMN3	1.12748
622863	FOXP2	LAGE3	1.12747
622864	NR2F1	ENSMMUG00000055167	1.12747
622865	SOX9	SHPRH	1.12746
622866	OTX2	ABHD14A-ACY1	1.12746
622867	ZSCAN16	PIGU	1.12746
622868	YWHAE	RAPGEF6	1.12746
622869	PRDM1	ARMCX5	1.12746
622870	SMAP2	SMOC1	1.12746
622871	FUBP1	GPR161	1.12746
622872	ZNF708	ADAM7	1.12746
622873	ZNF846	DDN	1.12745
622874	ZNF566	HSCB	1.12745
622875	OTX2	ISL1	1.12745
622876	TFDP1	TBC1D16	1.12745
622877	ZNF22	ENSMMUG00000062789	1.12745
622878	MTHFD1	ENSMMUG00000063255	1.12745
622879	BBX	VANGL1	1.12744
622880	JUND	TTLL12	1.12744
622881	VPS72	CLASP2	1.12744
622882	SOX10	NADK	1.12744
622883	OLIG2	ITSN2	1.12744
622884	PBX4	SOCS3	1.12744
622885	RAN	ENSMMUG00000054048	1.12744
622886	ZNF540	CASK	1.12744
622887	NONO	MFSD14B	1.12743
622888	ZFP30	SPAST	1.12743
622889	SIX3	ENSMMUG00000047808	1.12743
622890	CANX	KIF3A	1.12743
622891	NR2F1	MBD1	1.12743
622892	REST	ZNF562	1.12743
622893	ID2	CLN6	1.12742
622894	ZNF566	HIP1R	1.12742
622895	ZNF749	BPTF	1.12742
622896	ZNF557	HADH	1.12742
622897	THAP1	TMEM147	1.12742
622898	TCEAL6	DCAF11	1.12742
622899	APEX1	HDDC2	1.12742
622900	ZSCAN2	SLC16A2	1.12741
622901	ZBTB37	NCR3LG1	1.12741
622902	CEBPZ	PPP3CC	1.12741
622903	OTUD4	ITGA2	1.12741
622904	NCOR1	ELF2	1.12741
622905	ZNF483	ENSMMUG00000064410	1.12741
622906	EGR1	ENKD1	1.12741
622907	POLR2A	ENSMMUG00000052549	1.12741
622908	ZNF131	CSNK1D	1.1274
622909	CYCS	TMEM183A	1.1274
622910	ZNF506	ELK3	1.1274
622911	PROX1	STARD9	1.12739
622912	SETDB1	PRKCZ	1.12739
622913	GIT2	VWA5A	1.12739
622914	RPL6	UBE2G1	1.12738
622915	RAB7A	NELL2	1.12738
622916	EMX1	ENSMMUG00000065125	1.12738
622917	MEF2A	SMG1	1.12738
622918	AFF4	SUPT6H	1.12738
622919	TSN	SLC39A9	1.12738
622920	SOX8	AMPH	1.12738
622921	TRIM28	YJEFN3	1.12738
622922	PEG3	ELAVL4	1.12737
622923	ZFP1	ENSMMUG00000053988	1.12737
622924	TRIM24	RRP36	1.12737
622925	ZNF214	PBX2	1.12737
622926	SIN3A	KCTD1	1.12736
622927	NFYA	POLR1C	1.12736
622928	DLX5	CELF1	1.12736
622929	SRP9	ENSMMUG00000051611	1.12736
622930	CYCS	ENSMMUG00000047481	1.12736
622931	SSBP3	SLC35A3	1.12736
622932	ERF	PLPP6	1.12736
622933	ZNF197	SNX17	1.12735
622934	ZNF706	ENSMMUG00000054658	1.12735
622935	PRKAA1	FAM189A2	1.12735
622936	ZNF335	SLC66A3	1.12735
622937	KDM5B	NCAPG2	1.12735
622938	ACAA1	ENSMMUG00000040830	1.12735
622939	TRMT1	COQ8A	1.12735
622940	HNRNPA1	KDM1B	1.12734
622941	RPL35	ADA	1.12734
622942	DLX2	C1QBP	1.12734
622943	GPAM	C20H16orf58	1.12734
622944	SALL1	NCAPH	1.12734
622945	ZNF500	F13A1	1.12733
622946	UBTF	BCL2L2.PABPN1	1.12733
622947	YOD1	ENSMMUG00000052359	1.12732
622948	TCF7	CHGA	1.12732
622949	GTF2H3	BRD4	1.12732
622950	TBR1	RAB5B	1.12732
622951	CREB1	SLC35D1	1.12731
622952	CREB3L2	EYA1	1.12731
622953	HMGA1	C2orf68	1.12731
622954	MLXIP	SSX2IP	1.1273
622955	ZFX	ENSMMUG00000032498	1.1273
622956	HDX	PSMB3	1.1273
622957	HEY1	LDAH	1.12729
622958	GRHL1	CD7	1.12729
622959	ENO1	RHNO1	1.12729
622960	BCLAF1	ARHGEF12	1.12729
622961	CTBP1	ATP13A2	1.12729
622962	ZFP30	KLHDC8A	1.12728
622963	CERS6	TMEM183A	1.12728
622964	SMARCA5	XRCC5	1.12728
622965	ZNF219	RPS6KA3	1.12728
622966	BRCA1	UFSP2	1.12728
622967	RBFOX2	POLR1D	1.12727
622968	EZH2	PEX13	1.12727
622969	DIS3	CDH24	1.12727
622970	ZNF335	SNORD8	1.12727
622971	DMRT2	DBR1	1.12726
622972	MTA3	DUSP4	1.12725
622973	FOXF2	ENSMMUG00000056126	1.12725
622974	YY1	ENSMMUG00000065301	1.12725
622975	KMT2A	NEGR1	1.12725
622976	GTF2H3	LRRC71	1.12725
622977	BAD	POLR2H	1.12725
622978	XBP1	PRKCE	1.12725
622979	HLTF	EID2B	1.12725
622980	EZR	PCP4	1.12724
622981	REST	BRPF3	1.12724
622982	ZNF784	ENSMMUG00000054532	1.12724
622983	ZIC1	FST	1.12724
622984	MBD2	TOR1AIP1	1.12723
622985	ZNF740	NUDT22	1.12723
622986	R3HDM2	ENSMMUG00000061854	1.12722
622987	POU3F2	DLK2	1.12722
622988	SMARCA1	NME4	1.12722
622989	NCOR2	NOD2	1.12722
622990	PSMC2	ENSMMUG00000064844	1.12722
622991	SUCLG1	ENPP6	1.12721
622992	SOD1	GPR173	1.12721
622993	PQBP1	ZNF852	1.12721
622994	SP110	ZNF583	1.12721
622995	SOX4	SMC3	1.12721
622996	MAZ	C1orf216	1.1272
622997	SMAD5	PPP1R26	1.1272
622998	ZNF273	ZNF462	1.1272
622999	ZNF22	PPP1R15A	1.1272
623000	SMARCC2	ENSMMUG00000054657	1.1272
623001	NFE2L1	ANXA11	1.1272
623002	RPL35	ENSMMUG00000053735	1.12719
623003	IRX5	ZFY	1.12719
623004	POLI	LRP5	1.12719
623005	THRA	IFIT5	1.12719
623006	ASCL2	SORT1	1.12719
623007	ZNF485	ENSMMUG00000056416	1.12718
623008	HDAC2	TEX15	1.12718
623009	HMGN3	HSPB6	1.12718
623010	RPL6	SYVN1	1.12718
623011	SMARCA5	DYNLL2	1.12718
623012	SMAD5	PCSK1	1.12718
623013	NCALD	SGK1	1.12717
623014	THAP12	QARS1	1.12717
623015	NR1H2	PRELID3B	1.12717
623016	UBXN1	WNK1	1.12717
623017	ZNF24	CCDC25	1.12717
623018	UBTF	WWC3	1.12717
623019	NUAK1	ENSMMUG00000058389	1.12716
623020	NPDC1	SAMM50	1.12716
623021	HDAC1	ENSMMUG00000061790	1.12716
623022	RAN	GRIK5	1.12716
623023	ZBTB41	ENSMMUG00000053832	1.12716
623024	SRP9	SEMA4B	1.12715
623025	RBM7	TSPYL5	1.12715
623026	CLK1	TRIM56	1.12715
623027	CBX3	DPP7	1.12714
623028	PAX6	MCM5	1.12714
623029	ZNF585A	APBB3	1.12714
623030	FEZF2	EMB	1.12714
623031	FEZ1	OPCML	1.12714
623032	MECOM	RRNAD1	1.12714
623033	HLTF	EPHX2	1.12714
623034	RFX7	TM9SF4	1.12714
623035	NFATC4	GALNT7	1.12713
623036	NR1D2	CDKN2AIPNL	1.12713
623037	SOX3	TRAF6	1.12713
623038	RAN	RALGPS1	1.12713
623039	AGMAT	ZFP28	1.12712
623040	NUP133	ENSMMUG00000012978	1.12712
623041	MSI1	CLCN4	1.12712
623042	HES1	TGFB2	1.12712
623043	ZNF226	MBNL2	1.12712
623044	MYNN	ENSMMUG00000051045	1.12712
623045	PTPMT1	KCTD4	1.12712
623046	CENPB	PGAP6	1.12711
623047	ZNF385A	ENSMMUG00000052972	1.12711
623048	ZNF577	FAM102A	1.12711
623049	NCBP2	RANBP3	1.12711
623050	RBFOX2	HNRNPU	1.12711
623051	RAB2A	TSPAN17	1.1271
623052	LHX5	NEK9	1.12709
623053	PRDX5	TSPYL1	1.12709
623054	HDX	ENSMMUG00000050223	1.12709
623055	SRBD1	CCDC117	1.12709
623056	TCEAL2	ENSMMUG00000057897	1.12708
623057	LHX2	TTI1	1.12708
623058	SUCLG1	C1orf216	1.12708
623059	TRIM28	UBE2V2	1.12708
623060	JAZF1	CYRIA	1.12707
623061	DLX2	CREBZF	1.12707
623062	HDAC6	KDELR3	1.12706
623063	HOXA7	CHRNA4	1.12706
623064	SSRP1	DHPS	1.12706
623065	PRDX5	PIP4K2A	1.12706
623066	ZNF222	FZR1	1.12706
623067	ENO1	SDC3	1.12706
623068	GZF1	ABT1	1.12705
623069	PHF2	ENSMMUG00000063356	1.12705
623070	EBF3	NR4A2	1.12705
623071	ZNF641	H2BU1	1.12705
623072	ELK3	CASQ1	1.12705
623073	EIF5A2	MRPS11	1.12705
623074	MAPK1	ENSMMUG00000059793	1.12705
623075	ZNF611	TES	1.12704
623076	PRDM10	ENSMMUG00000051125	1.12704
623077	SMAP2	ENSMMUG00000053233	1.12704
623078	ILF2	PRMT5	1.12704
623079	NKX6-3	RAB13	1.12704
623080	ZNF493	BCAS2	1.12703
623081	POU2F2	C12orf29	1.12703
623082	RB1	BRD8	1.12703
623083	SUZ12	MYBL1	1.12703
623084	DHX36	RPS6KL1	1.12703
623085	NFE2L2	MAST2	1.12703
623086	RFC3	BTBD19	1.12703
623087	NAP1L1	MAGOHB	1.12702
623088	E2F3	MACROD2	1.12702
623089	NONO	ARMC7	1.12702
623090	MEIS2	SALL1	1.12702
623091	RPL35	WDR54	1.12702
623092	ASH2L	ENSMMUG00000051179	1.12702
623093	FOXO3	XPNPEP1	1.12702
623094	EGR1	ENSMMUG00000059682	1.12701
623095	CTCF	ENSMMUG00000004633	1.12701
623096	MAP4K2	ENSMMUG00000004941	1.12701
623097	TERF2	RAB3IP	1.12701
623098	ZNF562	ENSMMUG00000046316	1.127
623099	ZNF490	CMTR2	1.127
623100	E2F4	PGP	1.127
623101	SOD1	DBNL	1.127
623102	ZNF629	THAP6	1.127
623103	YWHAE	ENSMMUG00000059535	1.127
623104	KDM4A	RASA1	1.127
623105	MIEF1	FBXO21	1.12699
623106	ZNF2	RPS19BP1	1.12699
623107	RAD21	ENSMMUG00000062350	1.12699
623108	FEZF2	ENSMMUG00000059758	1.12698
623109	RBPJ	BRWD1	1.12698
623110	HNRNPLL	RXFP2	1.12698
623111	ZBTB42	CCDC183	1.12698
623112	ZNF572	FAM53B	1.12697
623113	TRIM28	PEX26	1.12697
623114	EP300	KDM3A	1.12697
623115	FOXM1	GSG1	1.12697
623116	BPTF	SLC35A1	1.12697
623117	ZFP90	HPSE2	1.12696
623118	BANP	ALOX5AP	1.12696
623119	TERF1	ZSCAN5A	1.12696
623120	RPL35	GNPNAT1	1.12696
623121	PDCD11	GRM1	1.12695
623122	ZNF689	COX5A	1.12695
623123	ZNF195	COL4A6	1.12695
623124	CDC5L	SLC29A1	1.12695
623125	TBR1	FSD1	1.12694
623126	SMPX	DLST	1.12694
623127	RBM42	YEATS2	1.12693
623128	NAP1L1	ISG20	1.12693
623129	SP9	ENSMMUG00000049696	1.12693
623130	IKZF2	LOXL1	1.12693
623131	NUAK1	MAST3	1.12693
623132	SF3B1	BNIP1	1.12693
623133	PURA	VPS13C	1.12692
623134	ADNP	GRB2	1.12692
623135	ZHX1	NCOA7	1.12692
623136	HMGN3	SELENOH	1.12692
623137	ZNF460	FDCSP	1.12692
623138	ZNF786	DNAH6	1.12692
623139	ZNF792	LRRTM4	1.12691
623140	KDM5B	LMTK2	1.12691
623141	ZNF45	CIR1	1.12691
623142	GTF2H3	LONRF1	1.1269
623143	HMGN3	DIAPH2	1.1269
623144	BAX	ENSMMUG00000065112	1.1269
623145	EWSR1	SNAPC2	1.1269
623146	SOD1	MDN1	1.1269
623147	ZNF674	PDCD2	1.1269
623148	ZNF41	ELK1	1.1269
623149	YWHAE	STRBP	1.1269
623150	ZNF74	STAT1	1.1269
623151	CD59	MAOA	1.12689
623152	MAX	RSL1D1	1.12689
623153	ZNF543	ENSMMUG00000050396	1.12689
623154	SRP9	SNX14	1.12689
623155	NFIL3	SPIRE2	1.12689
623156	EGR2	CDH19	1.12689
623157	ING3	CCDC146	1.12689
623158	ZNF878	ENSMMUG00000058611	1.12688
623159	ELK1	BEX3	1.12688
623160	CFL2	ENSMMUG00000056838	1.12688
623161	FOXG1	SMU1	1.12688
623162	ODC1	TMEM39B	1.12688
623163	THRA	ANP32E	1.12687
623164	MSI2	ORC2	1.12687
623165	HNRNPA0	ZNHIT3	1.12687
623166	ASCL1	LAMB1	1.12687
623167	BPTF	SHARPIN	1.12687
623168	ARNT2	HNRNPR	1.12687
623169	TEAD2	ENSMMUG00000058478	1.12686
623170	RAB18	COPS4	1.12686
623171	R3HDM2	EPS15	1.12686
623172	POU3F2	PDE1A	1.12686
623173	ZNF620	PURG	1.12685
623174	ZNF483	ZNF79	1.12685
623175	EZH2	DPY30	1.12684
623176	NONO	SEMA4B	1.12684
623177	ATF2	KHDRBS3	1.12683
623178	ZNF3	ENSMMUG00000055119	1.12683
623179	RARB	NCAM2	1.12683
623180	ZNF358	DYNC1LI2	1.12683
623181	ZNF112	ENSMMUG00000030923	1.12682
623182	TFCP2	CAD	1.12682
623183	EBF4	ENSMMUG00000064058	1.12682
623184	ZNF622	GPR3	1.12682
623185	PROX1	ENSMMUG00000057814	1.12682
623186	CERS3	DUSP18	1.12682
623187	THOC2	COP1	1.12682
623188	ZNF23	USP12	1.12682
623189	ZFP69B	NDUFS4	1.12681
623190	ID1	WSCD1	1.12681
623191	CANX	JAM2	1.12681
623192	MEF2B	CPM	1.12681
623193	MYF6	ENSMMUG00000055876	1.1268
623194	ZNF599	SYNGR3	1.12679
623195	ZNF317	ENSMMUG00000051051	1.12679
623196	CTNNB1	KDM1A	1.12679
623197	PRDM15	THNSL1	1.12679
623198	ZNF773	SIAH3	1.12679
623199	ZBTB7C	CRABP2	1.12679
623200	AKR1A1	C14H11orf88	1.12679
623201	MTA3	EAPP	1.12679
623202	POU3F4	ENSMMUG00000051581	1.12678
623203	KDM4A	UBE3C	1.12678
623204	CTBP1	POLR2B	1.12678
623205	TAF7	LRRC28	1.12678
623206	MYCL	CENPI	1.12678
623207	ZNF224	ENSMMUG00000055218	1.12678
623208	ZNF790	RAD54L	1.12678
623209	HESX1	NFKB2	1.12677
623210	ELK3	RALGAPA2	1.12677
623211	ZNF774	GASK1A	1.12677
623212	ZIC3	TNRC6B	1.12677
623213	ZNF19	ENSMMUG00000017109	1.12677
623214	TMEM33	SEC13	1.12677
623215	MEF2B	APBB3	1.12676
623216	SSBP3	MMP2	1.12676
623217	BACH1	ENSMMUG00000063060	1.12676
623218	NKX2-2	HBEGF	1.12675
623219	HEY1	SLC1A1	1.12675
623220	IRF1	ZNF516	1.12675
623221	ID1	CTH	1.12675
623222	HIVEP2	ENSMMUG00000051354	1.12674
623223	PRNP	TTC14	1.12674
623224	ZEB2	SNCAIP	1.12674
623225	ZIC3	C1orf50	1.12674
623226	ODC1	H1-10	1.12674
623227	ETV6	ENSMMUG00000049484	1.12674
623228	ZBTB4	SON	1.12674
623229	DMAP1	ZNF737	1.12674
623230	CUX2	NCOA1	1.12673
623231	SMAD3	ENSMMUG00000051661	1.12673
623232	GPAM	ZNF655	1.12673
623233	GTF3C5	ACE2	1.12673
623234	HP1BP3	PSMA2	1.12673
623235	TCF4	DECR1	1.12672
623236	TCF4	GPD2	1.12672
623237	CAT	COX17	1.12672
623238	LHX2	SH3BP5L	1.12671
623239	MEF2A	AQP3	1.12671
623240	HMGA1	SNX7	1.12671
623241	ZNF219	DCAF8	1.12671
623242	SCMH1	EEF1AKNMT	1.12671
623243	KMT2A	PHOX2A	1.12671
623244	ZNF665	ENSMMUG00000049719	1.1267
623245	BDP1	UBE2W	1.1267
623246	ZNF615	ENSMMUG00000057427	1.1267
623247	RAN	TSPAN18	1.12669
623248	FOXO4	USP53	1.12669
623249	UBXN1	MRRF	1.12669
623250	ZMAT2	SRM	1.12669
623251	FOXG1	AOX2	1.12668
623252	THAP5	ZNRF3	1.12668
623253	SEMA4A	BACE2	1.12667
623254	ZNF775	ZNF613	1.12667
623255	AEBP2	CANT1	1.12667
623256	PKNOX1	HMCES	1.12667
623257	ZNF33B	ZNF708	1.12667
623258	MTHFD1	TJP2	1.12667
623259	NR4A3	TOGARAM2	1.12667
623260	TPI1	BMP4	1.12666
623261	PKNOX1	SDHC	1.12666
623262	GRHL1	ENSMMUG00000060668	1.12666
623263	ZNF181	ENSMMUG00000011751	1.12666
623264	SOX9	ENSMMUG00000052192	1.12665
623265	YWHAE	PSMB6	1.12665
623266	ID4	ENSMMUG00000059080	1.12665
623267	SMARCA5	PDCD4	1.12665
623268	TCF12	LUC7L3	1.12665
623269	MTERF1	CDKL2	1.12664
623270	MEF2A	RAB22A	1.12664
623271	ZNF143	TCF12	1.12664
623272	HNRNPH3	ANAPC1	1.12664
623273	NFATC3	STON2	1.12664
623274	SOX4	KCNMB4	1.12663
623275	CDC5L	ZNF256	1.12663
623276	UBXN1	ENSMMUG00000056012	1.12663
623277	SP9	CWC27	1.12662
623278	POLD2	CFLAR	1.12661
623279	PITX1	KDM3A	1.12661
623280	RPL35	KIAA2012	1.12661
623281	CBX3	CCDC47	1.12661
623282	ZNF207	ENSMMUG00000057622	1.1266
623283	ASCL1	ENSMMUG00000061385	1.1266
623284	ZNF445	DCUN1D5	1.1266
623285	MYLK	SLC39A12	1.1266
623286	IVD	TTC23L	1.1266
623287	TBR1	HMCES	1.1266
623288	ARNT	LRRTM4	1.1266
623289	ZNF549	ENSMMUG00000051271	1.12659
623290	KMT2A	SCAF11	1.12659
623291	ZNF483	ZCCHC7	1.12659
623292	HOXB8	SPP1	1.12659
623293	PAX3	UTY	1.12658
623294	ZNF146	MRPL9	1.12658
623295	MITF	PTGR1	1.12658
623296	ZNF24	CYTH4	1.12658
623297	ZFP90	DCUN1D2	1.12657
623298	DLX2	BAIAP2	1.12657
623299	HEY2	CASP6	1.12657
623300	TOPORS	COMMD2	1.12657
623301	MEIS2	ENSMMUG00000061146	1.12657
623302	ZNF687	OLIG2	1.12656
623303	PBX3	HELLS	1.12656
623304	UGP2	SCOC	1.12656
623305	NKX2-2	TLE1	1.12656
623306	ZBTB38	PIH1D1	1.12656
623307	HDAC2	FNDC3B	1.12656
623308	SOHLH2	ARHGDIG	1.12656
623309	STAT4	ZNF283	1.12655
623310	LARP1	EIF3K	1.12655
623311	REST	CEP89	1.12655
623312	KLF1	MYSM1	1.12655
623313	NCALD	RNF180	1.12655
623314	PSMD12	TIPARP	1.12655
623315	ZNF296	SLC9C1	1.12655
623316	AHRR	BRI3	1.12655
623317	TRIM28	KDM1B	1.12654
623318	YWHAE	ENSMMUG00000054858	1.12654
623319	SMARCA5	PPP2R1A	1.12654
623320	PPP5C	ENSMMUG00000058834	1.12654
623321	TFDP1	SLC5A6	1.12654
623322	ZIC1	ENSMMUG00000043282	1.12654
623323	CBX3	DDX23	1.12654
623324	PARP1	CLDND1	1.12654
623325	DNMT1	SLC16A10	1.12653
623326	TRMO	IFFO1	1.12653
623327	TOB2	LPCAT3	1.12653
623328	SFPQ	SCCPDH	1.12653
623329	NFE2L1	TATDN1	1.12653
623330	ZNF174	UTP23	1.12652
623331	MBNL2	TTF2	1.12652
623332	SALL1	COQ8A	1.12652
623333	ARG2	FFAR4	1.12652
623334	ILF2	ENSMMUG00000040343	1.12652
623335	ZDHHC15	HLF	1.12652
623336	E2F7	STT3A	1.12651
623337	ZIC1	LBH	1.12651
623338	HSPA5	ZFAND4	1.1265
623339	AGMAT	SYNJ1	1.1265
623340	PHF21A	ZBTB1	1.1265
623341	ZNF180	BCS1L	1.1265
623342	ZNF18	ENSMMUG00000049420	1.1265
623343	KLF8	PGRMC2	1.1265
623344	CBX3	ENSMMUG00000016278	1.1265
623345	SF3B1	BASP1	1.12649
623346	ZNF451	DNAJC12	1.12649
623347	BCL11A	GRM2	1.12649
623348	HEY1	ENSMMUG00000016859	1.12649
623349	OTX1	TEX26	1.12648
623350	VEZF1	DNAJC13	1.12648
623351	RBPJ	PPM1L	1.12648
623352	CANX	TMEM237	1.12648
623353	FOXO4	C3orf38	1.12647
623354	UTP18	ENSMMUG00000045507	1.12647
623355	ZSCAN21	U1	1.12647
623356	RBM17	LGALS3BP	1.12646
623357	BAX	AKT1S1	1.12646
623358	MEIS1	LCLAT1	1.12646
623359	ZNF836	FASTKD1	1.12646
623360	GABPB1	FTH1	1.12646
623361	MEF2C	ANAPC7	1.12646
623362	ZEB1	TULP3	1.12645
623363	DBP	TAS1R2	1.12645
623364	ZNF81	RUVBL2	1.12645
623365	DEAF1	SLITRK4	1.12645
623366	JDP2	TBRG1	1.12645
623367	CTNNB1	ENSMMUG00000056712	1.12644
623368	HMGN3	ARMC3	1.12644
623369	RBM7	SENP7	1.12644
623370	KMT2A	ZNF407	1.12644
623371	DLX3	BRD9	1.12643
623372	EWSR1	SERAC1	1.12643
623373	TRIM24	RSBN1L	1.12643
623374	NFE2L2	SLC30A1	1.12642
623375	ZNF536	ZNF587	1.12642
623376	PBX3	MAMLD1	1.12641
623377	TIMELESS	HSPA4L	1.12641
623378	ZNF233	ENSMMUG00000042264	1.12641
623379	ZNF596	FBXO34	1.12641
623380	ZBTB18	GSTT2B	1.1264
623381	ZNF410	GATA2	1.1264
623382	NR2F1	MAB21L1	1.1264
623383	BCL6	TBC1D25	1.1264
623384	PLAGL1	OVCH1	1.12639
623385	KAT2A	CCNH	1.12639
623386	ZBTB18	SRD5A3	1.12639
623387	MNT	ENSMMUG00000057013	1.12639
623388	ZNF536	ENSMMUG00000063920	1.12638
623389	LARP1	SYT3	1.12638
623390	SREBF2	ANKRD44	1.12637
623391	JUND	HHAT	1.12637
623392	SNRNP70	PIP4P2	1.12637
623393	ZNF790	ENSMMUG00000051009	1.12637
623394	ZIC2	SLC32A1	1.12637
623395	CREBZF	RAB14	1.12637
623396	FEZF1	ATP1B3	1.12637
623397	ZFX	SEPHS2	1.12637
623398	POLR2A	SLC66A2	1.12636
623399	BCL11A	RAB5A	1.12636
623400	CDK2AP1	BORA	1.12636
623401	DDX4	PLIN2	1.12636
623402	ASCL1	MRFAP1	1.12636
623403	BCL6	TAOK2	1.12636
623404	ZKSCAN7	DUSP7	1.12636
623405	TRIM28	UBN1	1.12635
623406	PARP1	TTK	1.12635
623407	NFE2L1	MAPK8IP1	1.12635
623408	IKZF2	RAB32	1.12634
623409	SOX21	ADIRF	1.12634
623410	HMG20B	CHEK2	1.12633
623411	HEY1	ADHFE1	1.12633
623412	NFATC2	FANK1	1.12633
623413	SMAP2	CYFIP2	1.12633
623414	ZBTB44	ING1	1.12633
623415	KDM2B	GNL1	1.12633
623416	NXPH3	DCUN1D5	1.12633
623417	FANK1	ENSMMUG00000052564	1.12633
623418	NEUROG2	AKR1A1	1.12633
623419	ZNF23	TSHZ3	1.12633
623420	IKZF5	LTBP2	1.12632
623421	ATOH1	YBX3	1.12632
623422	KAT2A	SLC25A37	1.12632
623423	UBE2K	UBE2F-SCLY	1.12632
623424	NCOR1	SRSF11	1.12631
623425	HMGB1	MELK	1.12631
623426	RBM22	COPS6	1.12631
623427	ASCL1	TMEM60	1.12631
623428	CTCF	TRPM7	1.12631
623429	ZNF3	ENSMMUG00000058876	1.1263
623430	HOXC4	BRWD3	1.1263
623431	EWSR1	TMEM233	1.1263
623432	ATF4	PIP4K2B	1.1263
623433	UBB	ENSMMUG00000062958	1.1263
623434	PLAGL2	CABLES1	1.12629
623435	ZNF691	DCK	1.12629
623436	ZNF93	GPBP1	1.12629
623437	ZNF316	SCNN1D	1.12628
623438	VEZF1	GLIPR1L2	1.12628
623439	REST	GPT2	1.12628
623440	DDIT3	GSR	1.12628
623441	ZNF777	ENSMMUG00000026507	1.12627
623442	ZNF471	MED17	1.12627
623443	YBX1	NMNAT2	1.12627
623444	PKNOX2	FUNDC2	1.12627
623445	GPAM	ZNF180	1.12627
623446	UBTF	GLI1	1.12626
623447	RAD21	ENSMMUG00000061824	1.12626
623448	DAZAP1	KDM1B	1.12626
623449	ODC1	ENSMMUG00000062350	1.12625
623450	ESRRG	ENSMMUG00000059732	1.12625
623451	ZBTB1	ENSMMUG00000064873	1.12625
623452	HP1BP3	SNX1	1.12625
623453	HINFP	IFITM1	1.12625
623454	EOMES	VDAC1	1.12625
623455	FOXG1	SRSF10	1.12624
623456	AFF4	TRAPPC9	1.12624
623457	ZNF837	PYGL	1.12624
623458	ING3	MRAS	1.12624
623459	ZBTB43	HEG1	1.12624
623460	METTL14	HRAS	1.12624
623461	ZNF91	B4GAT1	1.12624
623462	ZNF354A	SYT14	1.12624
623463	ZNF76	CYREN	1.12624
623464	ZNF573	PXK	1.12624
623465	ZNF354C	YIF1A	1.12623
623466	ZNF664	DBX1	1.12623
623467	FIZ1	FBXO30	1.12623
623468	THAP1	SNAPC1	1.12622
623469	TIMM44	DMKN	1.12621
623470	ZNF75D	ENSMMUG00000051647	1.12621
623471	ZNF641	PABPC4	1.12621
623472	TCF12	LRRC6	1.1262
623473	STUB1	PHYH	1.1262
623474	IRF3	RFXAP	1.1262
623475	HSPA5	EMX1	1.1262
623476	ZNF674	SCLY	1.1262
623477	ZNF354A	NAALAD2	1.1262
623478	ZNF140	C18orf21	1.1262
623479	ZNF624	MCCC1	1.1262
623480	MBD4	CDH6	1.1262
623481	ZNF22	SLC30A9	1.1262
623482	ZNF281	TELO2	1.12619
623483	ZNF674	ARHGAP4	1.12619
623484	GLI2	CD226	1.12619
623485	BRCA1	TBCC	1.12618
623486	ZBTB45	ZBTB11	1.12618
623487	BHLHE41	TEDC1	1.12618
623488	RFXANK	SLC29A4	1.12618
623489	APEX1	ENSMMUG00000062941	1.12617
623490	AKR1A1	PSMC2	1.12617
623491	ATF1	PEX11B	1.12617
623492	NFIA	ENSMMUG00000054878	1.12616
623493	HMGB2	C11orf53	1.12616
623494	CDX2	PIK3C2A	1.12615
623495	CEBPD	ENSMMUG00000054174	1.12615
623496	ZNF706	TK2	1.12615
623497	ZDHHC15	RBM45	1.12614
623498	OLIG2	ENSMMUG00000054263	1.12614
623499	SFPQ	CTSL	1.12614
623500	ZNF354A	LRIG1	1.12614
623501	SOHLH2	ENSMMUG00000051747	1.12614
623502	ZNF45	SORBS2	1.12614
623503	NEUROD2	PC	1.12614
623504	ZNF800	CRIP1	1.12614
623505	ZNF354C	TRPM5	1.12613
623506	ZNF445	PHIP	1.12613
623507	ZNF613	MAOA	1.12612
623508	TCF12	NCOA3	1.12612
623509	TOPORS	PRR3	1.12612
623510	MXD1	ENSMMUG00000053179	1.12612
623511	ZNF526	TIMM44	1.12612
623512	NFIC	SLC25A22	1.12612
623513	PLAGL1	CSNK1G1	1.12611
623514	SMARCA4	URM1	1.12611
623515	UBE2K	ZFP69B	1.1261
623516	NEUROD2	GPX5	1.1261
623517	FOXD1	ENSMMUG00000006081	1.12609
623518	DLX1	ENSMMUG00000062081	1.12609
623519	ZNF391	ZNF595	1.12609
623520	PPP2R3B	RAB21	1.12609
623521	TFEC	POLR2J3	1.12609
623522	ZSCAN18	DAPK1	1.12609
623523	NFIB	CHRNA3	1.12608
623524	ZNF33B	CEP170	1.12608
623525	EGR1	CADM3	1.12608
623526	BHLHE40	ENSMMUG00000055484	1.12608
623527	CANX	KIAA1109	1.12608
623528	OTX1	ENSMMUG00000064042	1.12607
623529	ZFPM1	ENSMMUG00000061146	1.12607
623530	SOX3	ENSMMUG00000063607	1.12606
623531	ZNF280D	LGSN	1.12606
623532	ELF1	INO80	1.12606
623533	UBTF	PNMA2	1.12606
623534	ISX	HPRT1	1.12606
623535	DLX2	HAS2	1.12606
623536	PARP1	LCORL	1.12606
623537	RARB	DNAJB5	1.12606
623538	ZNF300	DNTTIP2	1.12605
623539	ZEB1	RPL17	1.12605
623540	PDCD11	ZNF343	1.12605
623541	ZBTB1	C3orf49	1.12605
623542	NR3C1	MFSD14B	1.12604
623543	HOXC8	PPP1R9A	1.12604
623544	TFAM	ENSMMUG00000059468	1.12604
623545	ARG2	LPCAT1	1.12604
623546	ZNF445	OPTN	1.12604
623547	GLIS3	VCL	1.12604
623548	ZNF221	CCR8	1.12603
623549	ZFP64	DCXR	1.12603
623550	KDM4B	TENM4	1.12603
623551	NUP107	ENSMMUG00000061407	1.12602
623552	ZFP82	FAM72D	1.12602
623553	ZNF341	S100A10	1.12602
623554	ZNF569	CABP4	1.12602
623555	ZBTB25	MIA2	1.12602
623556	HDAC2	GRAMD1A	1.12602
623557	ZNF677	AMY1A	1.12602
623558	CREB3L2	AHCY	1.12602
623559	FOXK1	ENSMMUG00000063356	1.12602
623560	ZNF440	OSGEP	1.12601
623561	GTF2I	PPARD	1.12601
623562	TIMM44	ENSMMUG00000055044	1.12601
623563	KLF3	RGS12	1.126
623564	DHX36	PAFAH1B1	1.126
623565	ZNF526	MAVS	1.12599
623566	KLF10	GEMIN6	1.12599
623567	TIA1	YY1	1.12599
623568	ZBTB39	PALM2AKAP2	1.12599
623569	DTL	NOL9	1.12599
623570	CTNNB1	TINF2	1.12599
623571	OTX2	FIGN	1.12598
623572	ZNF45	CHM	1.12598
623573	DMRTA2	YBX3	1.12598
623574	DMRT3	KLHL5	1.12598
623575	SF3B1	NPAT	1.12598
623576	PBX3	ENSMMUG00000049089	1.12598
623577	SATB1	MYRF	1.12598
623578	CBX3	STMND1	1.12597
623579	HCFC1	C1orf50	1.12597
623580	MYC	E2F2	1.12597
623581	VPS4B	HEYL	1.12597
623582	ZNF146	PRSS36	1.12597
623583	LCORL	ARMH3	1.12597
623584	ING4	TRPV1	1.12597
623585	ZNF536	NDP	1.12597
623586	UBB	ENSMMUG00000045559	1.12596
623587	CFL2	AKAP8	1.12596
623588	ZFHX3	SAMHD1	1.12596
623589	RAB14	ENSMMUG00000050458	1.12595
623590	HNRNPH3	ZFP30	1.12595
623591	ZNF213	VXN	1.12595
623592	RPS4X	ABCB6	1.12595
623593	SOX4	MNS1	1.12594
623594	SOX8	PLPPR1	1.12594
623595	SRP9	GNL3	1.12594
623596	VEZF1	NDUFB5	1.12594
623597	KDM5B	PHF12	1.12594
623598	NFE2L1	FZD10	1.12594
623599	MYBL1	TNFRSF11B	1.12594
623600	SMARCA5	PLAG1	1.12594
623601	ACO1	CYB5R3	1.12594
623602	NCBP2	IWS1	1.12593
623603	ETS1	ABTB2	1.12593
623604	TCF7L2	MED28	1.12593
623605	THOC2	AFF2	1.12593
623606	METTL3	DYNLRB1	1.12593
623607	KCNIP1	RASA3	1.12592
623608	ZBTB17	ENSMMUG00000029122	1.12592
623609	DBP	TAF1B	1.12592
623610	ZNF251	ATP11B	1.12592
623611	MLX	ENSMMUG00000057116	1.12591
623612	SP8	C16orf95	1.12591
623613	STAU2	MAPK8	1.12591
623614	JUND	KIFC1	1.12591
623615	EXOSC3	COG6	1.1259
623616	TCF7L1	SYNM	1.1259
623617	DLX1	CDH2	1.1259
623618	HP1BP3	MIPEP	1.12589
623619	POLI	ARAF	1.12589
623620	FOXM1	VOPP1	1.12589
623621	NFATC3	VAV2	1.12589
623622	USF1	PLOD3	1.12589
623623	USF2	HROB	1.12589
623624	DBP	ZNF358	1.12588
623625	CNOT4	TSPAN4	1.12587
623626	ZZZ3	ALOX12B	1.12587
623627	UBE2K	SCARNA14	1.12586
623628	FEZF1	RAB3C	1.12586
623629	NFIB	PAK1	1.12586
623630	ZNF711	SLC38A2	1.12586
623631	MESP2	SEC61A1	1.12586
623632	ZNF177	MCM5	1.12586
623633	NUAK1	PRPF39	1.12585
623634	TAF1A	SLC9A8	1.12584
623635	UBB	ALDOA	1.12584
623636	FUBP1	USP11	1.12584
623637	ZNF44	NPY5R	1.12584
623638	EWSR1	AKTIP	1.12584
623639	GTF2A2	HNRNPLL	1.12583
623640	ZNF510	ZSWIM6	1.12583
623641	RPS6KA5	PDIK1L	1.12583
623642	NCOR1	ENSMMUG00000056558	1.12583
623643	ESRRB	KCNV1	1.12583
623644	KLF11	SHARPIN	1.12583
623645	RPS6KA5	SLC10A7	1.12582
623646	PCK2	RAD18	1.12582
623647	SSBP3	ENSMMUG00000040772	1.12582
623648	E2F6	PPP1R35	1.12581
623649	KLF6	ENSMMUG00000061191	1.12581
623650	ZNF224	NCAN	1.12581
623651	MYCN	TLCD3A	1.12581
623652	ZNF92	SDR16C5	1.12581
623653	ENO1	CEP192	1.1258
623654	GSX1	IARS1	1.1258
623655	SOX4	ITGA5	1.1258
623656	HSPA5	VPS13D	1.12579
623657	ZNF273	RILPL2	1.12579
623658	AGMAT	FAM86B2	1.12579
623659	ZFHX3	CORO2A	1.12578
623660	NR1D2	CNP	1.12578
623661	SP9	CPNE6	1.12578
623662	HMBOX1	SP4	1.12578
623663	GADD45A	FGFR4	1.12577
623664	RBFOX2	RAB4B-EGLN2	1.12577
623665	KDM4F	NSUN6	1.12577
623666	ZNF558	ENSMMUG00000064015	1.12576
623667	SAP30	CCDC18	1.12576
623668	DLX1	MTMR10	1.12576
623669	ZNF558	NKX2.3	1.12576
623670	SMARCC1	LIG4	1.12576
623671	TCF12	AGAP1	1.12575
623672	HMGB2	ENSMMUG00000053654	1.12575
623673	ARG2	ARMCX5-GPRASP2	1.12575
623674	ZNF75D	ENSMMUG00000051089	1.12575
623675	ZNF611	SYT3	1.12574
623676	ESRRG	SNRK	1.12574
623677	E2F8	STK3	1.12574
623678	CYCS	FEZF2	1.12574
623679	SP9	WWC3	1.12574
623680	ZNF746	FASTKD2	1.12574
623681	HES2	CEP89	1.12574
623682	STAT1	CDK3	1.12573
623683	ID1	KIF15	1.12573
623684	ZFP30	XPC	1.12573
623685	ZNF449	ENSMMUG00000044782	1.12573
623686	ASCC1	HFM1	1.12573
623687	FHL2	SAMHD1	1.12573
623688	ZBTB6	FBXL8	1.12573
623689	ZNF28	RNF114	1.12572
623690	SMARCA5	CCPG1	1.12572
623691	RAB7A	ATRX	1.12572
623692	FOXA3	PYGO1	1.12572
623693	YWHAZ	SPEF2	1.12572
623694	ONECUT1	ARL2	1.1257
623695	NEUROD2	ATP2B3	1.1257
623696	ZFP90	ARL10	1.1257
623697	MSI1	HUWE1	1.1257
623698	BCL11A	MYO6	1.1257
623699	ZSCAN31	ENSMMUG00000063069	1.1257
623700	HAND1	MUC13	1.1257
623701	NFATC3	NRP1	1.12569
623702	DTL	NXPH2	1.12569
623703	LHX2	PMS2	1.12569
623704	SHOX2	MAPK3	1.12568
623705	ZNF213	BRF2	1.12568
623706	BPTF	R3HCC1L	1.12568
623707	ZNF326	CAPN7	1.12568
623708	SNRPB2	CCAR2	1.12567
623709	ZNF540	CXADR	1.12567
623710	THAP12	ENSMMUG00000030317	1.12567
623711	NELFA	ADCY8	1.12567
623712	ZIC1	EMX2	1.12567
623713	ZFHX3	RBM7	1.12567
623714	LHX1	PIWIL4	1.12567
623715	ZNF276	MAP4K5	1.12567
623716	ZNF233	ENSMMUG00000055029	1.12567
623717	ZFP90	SCG2	1.12566
623718	ZNF136	RBM17	1.12566
623719	ZNF217	ROCK1	1.12566
623720	RAB18	B3GALNT1	1.12566
623721	CEBPZ	EFNA3	1.12566
623722	ZNF286A	ADPRS	1.12565
623723	SEMA4A	CALCOCO1	1.12565
623724	NFIC	PTPMT1	1.12565
623725	ZNF773	GJB6	1.12564
623726	ZNF529	FGF14	1.12564
623727	ZNF433	STARD4	1.12564
623728	RPL6	ENSMMUG00000049177	1.12563
623729	HMGA1	NDUFB7	1.12563
623730	RBM22	KLHL9	1.12562
623731	PARP1	C1orf43	1.12562
623732	ELF2	RCAN2	1.12562
623733	POU1F1	ENSMMUG00000064773	1.12561
623734	ZNF182	SMYD5	1.12561
623735	ZFP64	TCTEX1D4	1.12561
623736	SMARCC1	SLC43A3	1.12561
623737	UBXN1	ATP2B3	1.12561
623738	KDM4D	ENSMMUG00000057758	1.1256
623739	DLX1	RWDD2B	1.1256
623740	ZNF180	ENSMMUG00000062814	1.1256
623741	ZDHHC24	HERPUD2	1.1256
623742	ZNF687	CD79B	1.1256
623743	DMAP1	CEP162	1.12559
623744	ZNF708	CSRNP2	1.12559
623745	RBM22	FOXK2	1.12559
623746	HP1BP3	BTBD6	1.12558
623747	ZIC4	ENSMMUG00000051747	1.12558
623748	PRDM10	TMEM117	1.12558
623749	ZNF597	MYO16	1.12558
623750	NEUROD2	SGSM3	1.12557
623751	ZNF26	CCK	1.12557
623752	NFKB1	MARK2	1.12557
623753	ZNF226	TBC1D17	1.12556
623754	ZNF420	EIF1AY	1.12556
623755	NAP1L1	TEX15	1.12556
623756	FOXP4	UBA6	1.12555
623757	KDM4B	MED12L	1.12555
623758	RAD21	CNDP1	1.12555
623759	MEIS2	ID2	1.12555
623760	FOSL2	RSPO1	1.12555
623761	ZNF536	VSIG8	1.12555
623762	GPAM	BHLHE22	1.12555
623763	UBP1	TNIK	1.12554
623764	ZNF500	IL12A	1.12554
623765	HP1BP3	MTMR9	1.12554
623766	GZF1	RLBP1	1.12554
623767	PICK1	TRAPPC2	1.12553
623768	MED30	ENSMMUG00000055082	1.12553
623769	EZH2	CENPX	1.12553
623770	DLX5	EPS8	1.12553
623771	NCOR1	ENSMMUG00000059612	1.12553
623772	MYLK	TES	1.12553
623773	CCDC25	ACACB	1.12553
623774	ZNF180	WRN	1.12552
623775	LHX2	RAB24	1.12552
623776	CUX1	ENSMMUG00000054557	1.12552
623777	HNRNPH3	PRICKLE1	1.12552
623778	YWHAE	RAB8A	1.12552
623779	TRIM24	CPO	1.12552
623780	ERF	SCYL1	1.12551
623781	ID1	SMIM10	1.12551
623782	CTCF	AURKAIP1	1.12551
623783	ZNF432	U1	1.12551
623784	ZNF830	ENSMMUG00000056944	1.12551
623785	BACH2	PTGES2	1.1255
623786	APEX1	HBS1L	1.1255
623787	ZFP90	MTCH1	1.1255
623788	ZBTB6	ENSMMUG00000057460	1.1255
623789	KDM2A	ENSMMUG00000061159	1.1255
623790	PAX3	CCN1	1.1255
623791	SMAD7	UTP18	1.1255
623792	FOXG1	C16orf87	1.12549
623793	ZNF385A	DPAGT1	1.12549
623794	FBXL19	KANK2	1.12549
623795	EN2	CDC23	1.12548
623796	GIT2	SYMPK	1.12548
623797	BCL11A	SYTL4	1.12548
623798	ZFHX3	DOK4	1.12548
623799	FOXG1	PTGR2	1.12548
623800	HNRNPA1	UBE2M	1.12547
623801	KDM5A	EIF2B1	1.12547
623802	ATF2	DYNC1H1	1.12546
623803	TERF1	VENTX	1.12546
623804	TIMM44	SLC37A3	1.12546
623805	SMAD5	MTMR9	1.12546
623806	RIOK2	LRRCC1	1.12546
623807	PBX4	ENSMMUG00000061084	1.12546
623808	GABPA	MPDZ	1.12546
623809	ZNF433	ENSMMUG00000054278	1.12546
623810	PSMD12	C2CD3	1.12546
623811	KMT2A	ANKDD1B	1.12546
623812	LHX6	ENSMMUG00000045561	1.12546
623813	DMRTA2	ENSMMUG00000050829	1.12545
623814	RBM7	TEF	1.12545
623815	SP8	FTSJ1	1.12545
623816	NR4A1	ENSMMUG00000059207	1.12545
623817	DLX5	TM9SF4	1.12545
623818	ZNF791	TENT5B	1.12544
623819	ZNF75D	TMEM80	1.12544
623820	ZNF711	BTBD2	1.12543
623821	SFPQ	SYT5	1.12543
623822	ZFP90	SLAIN2	1.12543
623823	CREB5	C1QL1	1.12543
623824	ZNF669	NOXA1	1.12543
623825	SMAD5	MAP2K1	1.12543
623826	CHD2	APC	1.12543
623827	MGA	PSMG3	1.12543
623828	TRIM24	ENSMMUG00000032363	1.12542
623829	ZNF692	MAP2K4	1.12542
623830	ASCL1	RNF175	1.12541
623831	EZR	TCEAL2	1.12541
623832	SOX4	FAM167A	1.12541
623833	CREBL2	GHRL	1.12541
623834	ID1	PPP1R32	1.12541
623835	ZNF841	ENSMMUG00000056824	1.12541
623836	ZFHX2	ZNF484	1.1254
623837	ISL1	ARMCX5-GPRASP2	1.1254
623838	PATZ1	NETO1	1.1254
623839	YWHAZ	GOT1	1.1254
623840	ZNF692	ENSMMUG00000049666	1.1254
623841	ZSCAN31	ADNP2	1.1254
623842	HNRNPC	FNBP1	1.1254
623843	GOT1	ENSMMUG00000063390	1.12539
623844	ZEB1	PCNA	1.12539
623845	POU1F1	AGO4	1.12539
623846	ZFP69B	ATP6V1G2	1.12538
623847	E4F1	ENSMMUG00000054270	1.12538
623848	HNRNPA1	LIPG	1.12538
623849	ZNF248	ENSMMUG00000064342	1.12537
623850	DMRTA2	MPPED1	1.12537
623851	ZNF557	ENSMMUG00000055885	1.12537
623852	ZNF19	PRSS37	1.12537
623853	MSI2	ATP23	1.12537
623854	POLD2	STAMBP	1.12537
623855	ZNF84	ZSCAN23	1.12537
623856	STAT2	NFKBIL1	1.12537
623857	ENO1	WDR91	1.12536
623858	ZSCAN23	ENSMMUG00000050225	1.12536
623859	MEX3C	DROSHA	1.12536
623860	CBX3	XPC	1.12536
623861	SIRT6	ENSMMUG00000058495	1.12536
623862	IRF8	LYSMD1	1.12536
623863	EIF5A2	PUS7L	1.12536
623864	ZCCHC17	TRMT2A	1.12536
623865	ZNF267	ENSMMUG00000064413	1.12536
623866	HNRNPH3	TBCC	1.12535
623867	SMARCA5	CCDC180	1.12535
623868	SF1	TXNDC5	1.12535
623869	TFE3	NUCB2	1.12535
623870	ZZZ3	ST8SIA3	1.12534
623871	NFATC1	CEP83	1.12534
623872	P4HB	RPS9	1.12534
623873	RBAK	CLDN5	1.12534
623874	SUZ12	PARP2	1.12534
623875	ID4	HSP90B1	1.12534
623876	NFYB	SNRPD2	1.12533
623877	SP4	RRP36	1.12533
623878	IL21	GPR75	1.12533
623879	TSN	EPHA8	1.12533
623880	ATF6B	ENSMMUG00000050073	1.12533
623881	HNRNPA1	ENSMMUG00000062558	1.12532
623882	ZNF549	ZNF74	1.12532
623883	PRDX5	ENSMMUG00000052187	1.12532
623884	ZNF600	C10orf67	1.12532
623885	ZNF189	FBXO4	1.12532
623886	HOMEZ	RARB	1.12531
623887	ID4	SERPINB6	1.12531
623888	PUM3	ENSMMUG00000065323	1.12531
623889	HNRNPH3	HARBI1	1.12531
623890	HNRNPA1	ARMC3	1.12531
623891	ETS2	ENSMMUG00000062379	1.12531
623892	ARID3B	PDHX	1.12531
623893	SMAD4	DCPS	1.12531
623894	HNF4G	ENSMMUG00000061931	1.1253
623895	UBTF	HYI	1.1253
623896	ZBTB43	ZNF853	1.1253
623897	ZNF257	DNAJC2	1.1253
623898	SCX	PI4KB	1.12529
623899	KDM4A	ENSMMUG00000018491	1.12529
623900	ZSCAN5A	ENSMMUG00000055603	1.12529
623901	PQBP1	RPS2	1.12529
623902	PKNOX2	SRFBP1	1.12529
623903	ZNF177	ZNF200	1.12529
623904	IRX2	SLC35C1	1.12529
623905	TERF1	ENSMMUG00000047813	1.12529
623906	CANX	PNMA8C	1.12529
623907	NFATC1	DRC3	1.12529
623908	ZNF366	HSPA1A	1.12529
623909	TSN	ENSMMUG00000053122	1.12529
623910	NEUROG1	GPC1	1.12528
623911	JUN	SSBP3	1.12528
623912	KDM5B	SLC39A10	1.12528
623913	DAZAP1	ENSMMUG00000000186	1.12528
623914	FOXA1	COQ8A	1.12528
623915	RFC3	TFPT	1.12528
623916	SMAP2	CCDC33	1.12528
623917	SALL1	DNMBP	1.12528
623918	PRDX5	QPRT	1.12528
623919	ZNF33A	ENSMMUG00000062618	1.12528
623920	ZNF793	ADGRG6	1.12527
623921	SALL2	GNAT1	1.12527
623922	ZNF878	FOXE1	1.12527
623923	SOX5	ENSMMUG00000054570	1.12527
623924	RFXAP	ZCCHC7	1.12527
623925	YBX1	CCDC141	1.12527
623926	NFIX	ABHD14A-ACY1	1.12526
623927	ZNF205	NBR1	1.12526
623928	HMBOX1	ATP1B1	1.12526
623929	LUZP2	TIRAP	1.12525
623930	SALL2	PIK3R1	1.12525
623931	NCBP2	BCAT1	1.12525
623932	SSBP3	PRDM10	1.12525
623933	ZNF114	KIFC2	1.12525
623934	EZH2	CNRIP1	1.12525
623935	ZNF296	SLC1A6	1.12524
623936	RAB2A	SPRY1	1.12524
623937	PARP1	BCL2L13	1.12524
623938	ZNF343	UROS	1.12524
623939	ZNF787	DERL3	1.12523
623940	SOX30	A1BG	1.12523
623941	SOD1	LYRM7	1.12523
623942	SMC3	PPP2R3A	1.12523
623943	TCF3	ESPL1	1.12523
623944	ZNF423	MED4	1.12522
623945	ZEB1	ENSMMUG00000059754	1.12522
623946	YWHAE	CNMD	1.12522
623947	ZNF16	ENSMMUG00000051079	1.12521
623948	ZNF692	BAZ2A	1.1252
623949	EWSR1	HMGCLL1	1.1252
623950	THRA	LRRC73	1.1252
623951	RFX1	GALNT13	1.1252
623952	PAX6	RNF141	1.1252
623953	SOX9	IFT57	1.12519
623954	HIF1A	MRPS6	1.12519
623955	EZR	NELFB	1.12519
623956	RCOR1	RAB5A	1.12519
623957	SP4	NEXMIF	1.12519
623958	TAF1	C11orf53	1.12519
623959	EDN1	TRAFD1	1.12519
623960	FOXJ2	ENSMMUG00000061908	1.12519
623961	TCF3	DDX11	1.12518
623962	SMAD6	SPHK1	1.12518
623963	FANK1	ENSMMUG00000060167	1.12518
623964	SMARCC1	ABR	1.12518
623965	KCNIP1	ENSMMUG00000062949	1.12518
623966	MITF	DAW1	1.12517
623967	HNRNPC	GTF3A	1.12517
623968	POU3F4	ENSMMUG00000056762	1.12517
623969	ZNF821	TEX15	1.12517
623970	ZNF30	HEXA	1.12517
623971	SMAD5	CAAP1	1.12517
623972	ZBTB47	CHST2	1.12517
623973	KDM4A	TACC2	1.12517
623974	HMGA1	ATRN	1.12517
623975	PBX2	LMTK2	1.12517
623976	EOMES	SMARCAD1	1.12517
623977	SFPQ	ENSMMUG00000062657	1.12517
623978	MAFB	WTAP	1.12516
623979	TBX6	SYNE1	1.12516
623980	NMRAL1	MTMR9	1.12516
623981	SOX13	EP400	1.12516
623982	BARX2	STRIP2	1.12515
623983	TCF4	RARS1	1.12515
623984	SMAD5	DMWD	1.12514
623985	PAX3	GATA2	1.12514
623986	GLI4	C6	1.12514
623987	CTCF	UBE2F-SCLY	1.12513
623988	PARP1	RERE	1.12513
623989	TBL1XR1	PPP2CA	1.12513
623990	ZNF483	RSRC2	1.12513
623991	TRAF4	LRIT1	1.12512
623992	HSPA5	S100A16	1.12512
623993	ZNF878	ENSMMUG00000054856	1.12512
623994	ZNF749	ZNF623	1.12512
623995	ZNF589	ZNFX1	1.12512
623996	ADARB1	TGFA	1.12512
623997	ZNF708	SMPD3	1.12512
623998	ETV1	SMCR8	1.12512
623999	YWHAE	PRRC1	1.12512
624000	NKX2-2	AASDHPPT	1.12512
624001	VEZF1	CDV3	1.12512
624002	TAGLN2	PXMP4	1.12511
624003	YY1	EVA1A	1.12511
624004	ZBTB37	BRD1	1.12511
624005	NEUROG1	KCNN3	1.12511
624006	DAZAP1	SNORA44	1.12511
624007	TERF1	ENSMMUG00000056493	1.1251
624008	LHX5	HSPA5	1.1251
624009	ADARB1	ENSMMUG00000051939	1.1251
624010	RLF	TNS3	1.1251
624011	ZNF217	EMX1	1.1251
624012	PRDX5	CDKN1A	1.1251
624013	TPI1	ALDH7A1	1.1251
624014	HSF2	TRAF4	1.1251
624015	PRDM11	GRIPAP1	1.1251
624016	SATB1	ENSMMUG00000064777	1.1251
624017	TMEM33	IQGAP1	1.1251
624018	GRHL2	PHKG2	1.1251
624019	HDAC2	ATP1A3	1.12509
624020	ZNF704	ENSMMUG00000057006	1.12509
624021	ZNF565	ACOT12	1.12509
624022	GOT1	SLC7A8	1.12509
624023	HNRNPH3	TRNT1	1.12509
624024	ZBTB24	ENSMMUG00000058543	1.12509
624025	ZMAT4	EPHA4	1.12508
624026	JUND	CTNNBL1	1.12508
624027	PEG3	ENSMMUG00000060171	1.12508
624028	DLX5	ENSMMUG00000055797	1.12508
624029	FOXP4	ENSMMUG00000049395	1.12508
624030	ZNF316	ENSMMUG00000061773	1.12508
624031	CANX	RASGEF1C	1.12508
624032	ZNF233	GABRR2	1.12507
624033	MSI1	ENSMMUG00000050413	1.12507
624034	EWSR1	PSMG4	1.12507
624035	BANP	MIA2	1.12507
624036	MYBL2	CHCHD4	1.12507
624037	ZNF74	INTS6L	1.12506
624038	ILF2	SAP30BP	1.12506
624039	HEY1	RAI14	1.12506
624040	TGIF1	TAF8	1.12505
624041	ZMAT4	SETBP1	1.12505
624042	ZNF654	GPC3	1.12505
624043	ZFP37	SELENOT	1.12504
624044	TRAF4	SH3D19	1.12504
624045	LUZP2	ADCY3	1.12504
624046	EP300	UCHL1	1.12504
624047	ZNF616	PARP6	1.12504
624048	SMARCA5	ENSMMUG00000053654	1.12503
624049	ZNF124	DEGS1	1.12503
624050	CTCF	TFAP2B	1.12503
624051	FOXJ3	SLC24A2	1.12502
624052	RAB14	HOXA11	1.12502
624053	HP1BP3	PRKAG1	1.12502
624054	ZNF195	DIP2C	1.12502
624055	SFPQ	GLIPR2	1.12502
624056	NFIA	NDUFA12	1.12501
624057	HNRNPA1	TRNAU1AP	1.12501
624058	RAB7A	RINT1	1.12501
624059	ZNF124	CRYBG3	1.12501
624060	CERS6	CEP95	1.12501
624061	ZNF304	ENSMMUG00000062821	1.12501
624062	BCLAF1	AKTIP	1.125
624063	NR4A2	ENSMMUG00000014958	1.125
624064	SUCLG1	RPN1	1.125
624065	RAN	NME4	1.125
624066	ZNF366	STARD3	1.125
624067	DHX36	RGS7	1.125
624068	BCLAF1	ZNF22	1.12499
624069	RAN	ENSMMUG00000055209	1.12499
624070	ZBTB16	TBC1D32	1.12499
624071	ZNF358	CNRIP1	1.12499
624072	RBM8A	MRPL11	1.12499
624073	MCTP2	MRPL33	1.12499
624074	SNAPC4	GSC	1.12499
624075	SF1	C8orf76	1.12499
624076	ELF3	USP46	1.12499
624077	HNF4G	PDCD7	1.12498
624078	ZNF24	QSER1	1.12498
624079	ZNF84	STYK1	1.12498
624080	MLX	EXOSC1	1.12498
624081	MORN1	PPFIBP2	1.12498
624082	MTHFD1	PSMC4	1.12498
624083	ZNF181	TMEM171	1.12498
624084	RPS6KA5	DDX39B	1.12498
624085	CNOT6	MAP4	1.12497
624086	ERF	WDR48	1.12497
624087	ZBED1	CDH5	1.12497
624088	TAF7	SLC7A2	1.12497
624089	TBR1	ENSMMUG00000064889	1.12497
624090	ZNF287	CCDC73	1.12497
624091	ZNF326	SELENOH	1.12496
624092	FLI1	MAATS1	1.12496
624093	TOPORS	HS2ST1	1.12496
624094	KDM5B	HLTF	1.12496
624095	SNRNP70	SUPT20H	1.12495
624096	NPAS2	KCNK5	1.12495
624097	NCOR1	DGCR8	1.12495
624098	FOXO4	GAL3ST1	1.12495
624099	PAX6	CIBAR1	1.12495
624100	CTCF	RPS3	1.12494
624101	YWHAZ	COA1	1.12494
624102	FOXG1	AFDN	1.12494
624103	PRDM4	ENSMMUG00000045513	1.12494
624104	ZNF311	CPSF6	1.12494
624105	TCF12	UNC79	1.12494
624106	ZNF35	UFC1	1.12494
624107	DLX2	PTPN13	1.12494
624108	DLX1	ZNF331	1.12493
624109	HDAC2	THOC3	1.12493
624110	VDR	ANKRD10	1.12493
624111	YEATS4	ENSMMUG00000061088	1.12493
624112	IRX4	PHF23	1.12493
624113	NFE2L2	F2RL1	1.12493
624114	ZNF891	DDX54	1.12493
624115	RAB14	BMPR2	1.12493
624116	ARNT2	B3GNT5	1.12492
624117	ZNF266	RBKS	1.12492
624118	GLI4	CEP295	1.12492
624119	ETS2	ANO10	1.12492
624120	OLIG2	MCM4	1.12491
624121	ZNF287	GRHL1	1.12491
624122	ZNF157	OIT3	1.12491
624123	ZNF646	METTL6	1.12491
624124	RXRA	H3C8	1.1249
624125	TFDP2	BATF3	1.1249
624126	HIF1A	CAMKK1	1.12489
624127	DMAP1	NOL10	1.12488
624128	ZNF44	ENSMMUG00000061058	1.12488
624129	PDS5A	STIP1	1.12488
624130	SOX4	STOM	1.12488
624131	HNRNPA1	POLG	1.12487
624132	PUM3	ENSMMUG00000053381	1.12487
624133	TSC22D4	COG7	1.12487
624134	STAU2	CWC25	1.12486
624135	RPS4X	ENSMMUG00000060474	1.12486
624136	PQBP1	VARS1	1.12486
624137	DPF1	KYNU	1.12486
624138	MTHFD1	MRPL42	1.12486
624139	NR4A2	ENSMMUG00000065339	1.12486
624140	MYCN	CBX6	1.12486
624141	ZSCAN5A	SLC17A8	1.12486
624142	SFPQ	RPL8	1.12485
624143	ING4	PANK4	1.12485
624144	VEZF1	MAF	1.12485
624145	EGR1	YAE1	1.12484
624146	DLX1	SETD3	1.12484
624147	SMARCA1	C3orf33	1.12484
624148	MAX	ABLIM2	1.12484
624149	NR2F1	SEMA4G	1.12484
624150	DGCR8	SRPX	1.12484
624151	RB1	NHLRC2	1.12484
624152	TRIM28	PTGES2	1.12483
624153	DLX1	CHAD	1.12483
624154	NFE2L3	ENSMMUG00000061988	1.12482
624155	HLCS	ZNF667	1.12482
624156	ISX	ENSMMUG00000050346	1.12482
624157	ASPSCR1	OPA1	1.12482
624158	ZNF778	PCIF1	1.12482
624159	HSPA5	TMEM139	1.12482
624160	ZNF800	CNPY1	1.12481
624161	POLI	HS3ST3B1	1.12481
624162	RBM8A	CCDC125	1.12481
624163	GABPB1	ENSMMUG00000054973	1.12481
624164	HMGA1	SUFU	1.12481
624165	ZNF749	KIAA1217	1.12481
624166	BCLAF1	AIFM3	1.1248
624167	TCF4	UBE2D1	1.1248
624168	KLF7	PPP1R9B	1.1248
624169	BHLHE41	TBC1D9B	1.12479
624170	MAZ	FERMT2	1.12479
624171	RXRA	TOGARAM2	1.12479
624172	DLX1	ENSMMUG00000058263	1.12479
624173	TBR1	SUFU	1.12479
624174	ZNF322	INO80D	1.12479
624175	TOPORS	PPP2R2A	1.12478
624176	XBP1	ENSMMUG00000054494	1.12478
624177	CERS6	ENSMMUG00000064355	1.12478
624178	ZNF41	GALNT6	1.12478
624179	MYNN	TIMM8B	1.12478
624180	DHX36	DPH1	1.12478
624181	AIRE	CYB5R4	1.12478
624182	ZNF16	CASP9	1.12477
624183	HNRNPC	DRC1	1.12477
624184	ID1	ENSMMUG00000056654	1.12477
624185	PHF21A	SBNO1	1.12476
624186	CELF4	TMBIM6	1.12476
624187	EZR	RMND5B	1.12476
624188	TCF3	CEBPG	1.12475
624189	CTCF	ADGRF3	1.12475
624190	ZNF581	TRIM59	1.12475
624191	NR4A3	ACD	1.12475
624192	SSBP3	SEC23IP	1.12475
624193	HMGN3	NBEA	1.12475
624194	NR1H3	CPD	1.12474
624195	ZNF736	BAHCC1	1.12474
624196	BRF1	SLC38A9	1.12474
624197	NFIX	TSPYL5	1.12474
624198	E2F6	DNAJC1	1.12474
624199	ZNF22	CDC42SE1	1.12473
624200	RFX7	MBOAT2	1.12473
624201	ZNF706	EPS8	1.12473
624202	MIEF1	ENSMMUG00000061115	1.12473
624203	ZNF607	PHF11	1.12473
624204	TRIM28	ENSMMUG00000063494	1.12473
624205	USP39	PTH2R	1.12473
624206	PEG3	COL4A2	1.12473
624207	SNAPC4	SLC66A3	1.12472
624208	BRCA1	ANKRD46	1.12472
624209	CHD1	ARID2	1.12472
624210	ZNF83	UROD	1.12472
624211	ID4	ZNF322	1.12471
624212	TFAP4	ERAP2	1.12471
624213	HES1	THYN1	1.12471
624214	YY1	UBA2	1.12471
624215	HBP1	LRFN2	1.1247
624216	PRDM11	B9D2	1.1247
624217	ZNF121	XPO5	1.1247
624218	STAU2	GMPS	1.1247
624219	CREBZF	GABPA	1.1247
624220	CREB1	IRF2BP1	1.1247
624221	ZFP82	MEIOB	1.1247
624222	ZNF566	REPS1	1.1247
624223	TIMM44	INTS13	1.12469
624224	TBR1	FAM160B2	1.12468
624225	BPTF	OTUD4	1.12468
624226	TBX18	MIEF2	1.12467
624227	HBP1	KIF1A	1.12467
624228	YY1	PRDX2	1.12467
624229	TFDP1	SELENOH	1.12467
624230	EOMES	PRDM8	1.12467
624231	SOX9	BUB1B	1.12467
624232	TIMM8A	RCOR1	1.12467
624233	EWSR1	ENSMMUG00000052511	1.12466
624234	ZNF689	C18orf21	1.12466
624235	HNRNPC	RAB39B	1.12466
624236	KLF17	NUDT4	1.12466
624237	ARG2	ENSMMUG00000041436	1.12466
624238	PKNOX1	PDCD2L	1.12466
624239	HMGB2	PPP3CC	1.12466
624240	ZNF670	AOPEP	1.12466
624241	ZNF408	AFTPH	1.12466
624242	RPS4X	ATPAF2	1.12466
624243	PUM3	LLPH	1.12466
624244	MEF2B	LACTB	1.12466
624245	BPTF	SOX30	1.12465
624246	CREBZF	PCSK7	1.12465
624247	MAP4K2	RHNO1	1.12465
624248	GLI2	TNFSF15	1.12465
624249	ODC1	CYLD	1.12465
624250	ZNF331	ENSMMUG00000057157	1.12465
624251	SCX	VASP	1.12465
624252	ZNF43	ENSMMUG00000062772	1.12464
624253	JDP2	ENSMMUG00000051132	1.12464
624254	ID4	PID1	1.12464
624255	TSN	ENSMMUG00000040772	1.12464
624256	GTF2I	MYSM1	1.12464
624257	RAB14	HDAC6	1.12464
624258	ZBTB18	NPR3	1.12464
624259	PQBP1	ENSMMUG00000052583	1.12464
624260	ETV6	MRPS25	1.12464
624261	GAR1	NEMP2	1.12464
624262	ZNF84	NACAD	1.12463
624263	PBX4	ECM1	1.12463
624264	SP4	NUP153	1.12463
624265	NR2E1	TCTA	1.12463
624266	ZNF92	NRIP1	1.12463
624267	CCNT2	HECTD2	1.12463
624268	IRF3	C17orf58	1.12462
624269	RFX4	C11orf49	1.12462
624270	ANXA1	TTC21A	1.12462
624271	DAZAP1	RPS6KB2	1.12462
624272	CREB3L2	TP53BP2	1.12462
624273	NONO	CXXC1	1.12462
624274	SOX4	ENSMMUG00000057375	1.12462
624275	CTNNB1	KLHL5	1.12462
624276	EDN1	PAPSS2	1.1246
624277	EXO5	RPS6KA6	1.1246
624278	HNRNPA0	B3GLCT	1.12459
624279	NFIB	MYO18A	1.12459
624280	FIZ1	FKBP6	1.12459
624281	IKZF4	CAMK4	1.12458
624282	ZNF611	APOD	1.12458
624283	SMAD1	PHLDA2	1.12458
624284	EGR1	NGDN	1.12457
624285	ZNF407	TTC9C	1.12457
624286	ZC3H7A	H2AC6	1.12457
624287	USF1	PRKCA	1.12457
624288	NONO	STMP1	1.12457
624289	PAX3	CENPA	1.12457
624290	HNRNPH3	DNAJB1	1.12456
624291	PSMA6	VDAC2	1.12456
624292	ZNF613	ENSMMUG00000055333	1.12456
624293	HNRNPLL	NOVA2	1.12456
624294	ZNF382	IFT22	1.12456
624295	ZFHX3	TMEM88	1.12456
624296	DLX1	PIP4K2A	1.12456
624297	USP39	DNAJC9	1.12456
624298	HMGA1	HS2ST1	1.12456
624299	OTX1	BCCIP	1.12455
624300	CUX1	USP46	1.12454
624301	ZNF540	CHL1	1.12454
624302	ADARB1	FOXA2	1.12454
624303	FOXG1	NTM	1.12454
624304	ZNF708	ENSMMUG00000058678	1.12454
624305	RFXAP	UBE3C	1.12454
624306	TAF7	UBE2D1	1.12453
624307	KLF6	KAT2A	1.12453
624308	ZNF398	INTS3	1.12453
624309	ZNF146	APLP2	1.12453
624310	SMAD2	RHEB	1.12453
624311	HNRNPH3	TPRKB	1.12453
624312	E2F3	B4GALNT3	1.12453
624313	CUX1	KCNS2	1.12452
624314	RARA	IMPA1	1.12452
624315	HLTF	ZBTB20	1.12452
624316	NAP1L1	OR1F1	1.12452
624317	MSRB3	PCNX1	1.12452
624318	CREB5	MRPL3	1.12452
624319	ZNF621	ARMCX5	1.12452
624320	CELF6	ENSMMUG00000059804	1.12452
624321	ZNF619	ENSMMUG00000061641	1.12451
624322	USF2	TBATA	1.12451
624323	CUX2	SYVN1	1.1245
624324	EZR	ENSMMUG00000052486	1.1245
624325	FOXO1	S100A2	1.1245
624326	DDX20	MDFIC	1.1245
624327	ZNF426	UGGT2	1.1245
624328	PPARGC1A	ADAMTS1	1.1245
624329	PPP1R10	ATG5	1.12449
624330	HEY2	UBAC2	1.12449
624331	ZBTB7A	ANXA4	1.12449
624332	MYPOP	LEFTY1	1.12449
624333	ZNF467	POLR3C	1.12449
624334	CNOT6	SOCS7	1.12449
624335	ZNF384	MED10	1.12449
624336	SOX9	SMAD3	1.12449
624337	UBB	DNAJA4	1.12448
624338	ZNF621	CCS	1.12448
624339	APEX1	ASB8	1.12448
624340	JUN	LIMD1	1.12447
624341	MAZ	SREK1	1.12447
624342	GTF2I	VASH1	1.12447
624343	XPA	PDE8B	1.12446
624344	RPS6KA5	ANKS4B	1.12446
624345	ZNF26	ENSMMUG00000054166	1.12446
624346	ZNF614	ENSMMUG00000040638	1.12446
624347	ZFP41	ENSMMUG00000054772	1.12446
624348	OTX2	AZIN2	1.12445
624349	STAT4	INTS5	1.12445
624350	BPTF	C9orf24	1.12445
624351	ZNF239	AMD1	1.12445
624352	CTNNB1	KRT18	1.12445
624353	ZNF500	ZMAT1	1.12445
624354	POU3F4	LYPD4	1.12444
624355	ZC3H7A	SRSF10	1.12444
624356	SFPQ	SH3BP4	1.12444
624357	ZNF770	MAPK9	1.12444
624358	ZFP37	AP2A2	1.12444
624359	ZNF653	ENSMMUG00000010783	1.12444
624360	ZNF891	AMD1	1.12443
624361	RBPJ	CORO2A	1.12443
624362	TRPS1	SUPT20H	1.12443
624363	APEX1	LSM14A	1.12443
624364	SOX4	PDGFA	1.12443
624365	BBX	EMILIN3	1.12443
624366	RPL6	ENSMMUG00000058722	1.12443
624367	ADNP2	SUSD1	1.12443
624368	ZNF33A	MED13L	1.12442
624369	CDK2AP1	TEDC1	1.12442
624370	UBB	FBXO27	1.12442
624371	TRMT1	PAF1	1.12442
624372	ETV5	ACOT6	1.12442
624373	POLE4	NUAK1	1.12442
624374	HMGB3	CYB5A	1.12442
624375	MAGEF1	PRKCZ	1.12441
624376	ATF5	PRKD2	1.12441
624377	ZNF24	SLC29A1	1.12441
624378	ZNF445	AQP5	1.12441
624379	VAMP3	ENKUR	1.12441
624380	HES1	HAUS8	1.1244
624381	ZNF585A	ENSMMUG00000058779	1.1244
624382	MYCN	TUBGCP2	1.1244
624383	GMEB1	HIP1R	1.1244
624384	TSC22D4	CDH19	1.12439
624385	POU3F2	PDGFD	1.12439
624386	DLX1	AKT1S1	1.12439
624387	ZNF784	DUOX2	1.12439
624388	MYBL2	CDAN1	1.12439
624389	PURA	TMEM35B	1.12439
624390	CERS6	ZNF322	1.12438
624391	SALL2	PRMT2	1.12438
624392	JUN	ARHGAP21	1.12438
624393	ZKSCAN7	DYRK1B	1.12438
624394	JDP2	ENSMMUG00000056153	1.12437
624395	BCL11B	ENSMMUG00000052230	1.12437
624396	ZNF614	APOA5	1.12437
624397	ZNF415	SEPTIN14	1.12437
624398	SSRP1	TBCE	1.12436
624399	RBPJ	KIT	1.12436
624400	GAR1	ENSMMUG00000059104	1.12436
624401	RBMS1	ENSMMUG00000063250	1.12436
624402	BNC1	SNRNP35	1.12436
624403	KDM4B	ENSMMUG00000057770	1.12436
624404	HES6	ATP13A1	1.12436
624405	MSI1	CARHSP1	1.12436
624406	CDX1	TTC9	1.12436
624407	PBX3	HMGN3	1.12435
624408	PDLIM5	OLFML1	1.12435
624409	ZNF556	SVEP1	1.12435
624410	ZSCAN1	ASB2	1.12435
624411	POLD2	ENSMMUG00000053179	1.12435
624412	APEX2	HERC2	1.12435
624413	ZNF273	ENSMMUG00000050226	1.12435
624414	HEYL	ENSMMUG00000057255	1.12435
624415	ZNF614	SIN3B	1.12435
624416	NFIL3	SPANXN2	1.12434
624417	SMARCC1	BECN1	1.12434
624418	CSTF2	SMYD3	1.12434
624419	HEYL	HINT3	1.12434
624420	VAMP3	FGFR2	1.12433
624421	ILF2	DNAJC30	1.12433
624422	DMRT3	TSNAXIP1	1.12433
624423	TCF7L2	NCKAP1	1.12433
624424	ZNF222	WDR6	1.12433
624425	R3HDM2	ENSMMUG00000060514	1.12432
624426	SHOX2	DNAJC11	1.12432
624427	TCF3	TSPYL1	1.12432
624428	ZNF706	PCYOX1	1.12432
624429	ZNF805	DENND5A	1.12431
624430	HEY1	ENSMMUG00000002075	1.12431
624431	MEF2B	EPHA2	1.12431
624432	AKR1A1	RPP40	1.12431
624433	RAB2A	CSTF2T	1.1243
624434	NFIX	RGS7	1.1243
624435	NUAK1	CFAP161	1.1243
624436	ZBTB2	MRPS12	1.12429
624437	HIF1A	NFE2L1	1.12429
624438	YWHAE	HSPG2	1.12429
624439	BCL11B	HERPUD2	1.12429
624440	ETV1	ARMH3	1.12429
624441	NFIB	RPL8	1.12428
624442	GATA4	KRT34	1.12428
624443	ZNF536	LSM6	1.12428
624444	CELF4	CASP3	1.12427
624445	ARNT2	PARP8	1.12427
624446	MSX2	ENSMMUG00000061205	1.12427
624447	CDK2AP1	ENSMMUG00000016859	1.12427
624448	E2F8	SNORA35	1.12427
624449	HES6	METTL17	1.12427
624450	NFE2L2	PPP4C	1.12426
624451	DMAP1	ZFP14	1.12426
624452	NPDC1	ENSMMUG00000053249	1.12426
624453	SOX9	YEATS4	1.12426
624454	ZNF92	ENSMMUG00000050452	1.12426
624455	DMRTA2	ADGRE5	1.12425
624456	YBX1	ADPRM	1.12424
624457	ZNF684	C2orf81	1.12424
624458	ATF3	OTOS	1.12424
624459	SUCLG1	EIF3I	1.12424
624460	TFAM	NUP62	1.12424
624461	FOXP4	INTS14	1.12424
624462	POLR3A	PITX3	1.12424
624463	NELFA	PTRH2	1.12423
624464	ADNP	ENSMMUG00000052650	1.12423
624465	LHX5	TRPV1	1.12423
624466	SOX10	SSPN	1.12423
624467	PAX6	GNPTAB	1.12423
624468	EWSR1	CHD1L	1.12422
624469	HDAC2	CCDC173	1.12422
624470	HCFC1	ENSMMUG00000001245	1.12422
624471	YWHAE	ENSMMUG00000057108	1.12422
624472	ZSCAN32	DIP2C	1.12422
624473	SFT2D1	ENSMMUG00000060511	1.12421
624474	DDX53	FAM155B	1.12421
624475	SFPQ	TGFBR2	1.12421
624476	FOXG1	TEX13A	1.12421
624477	ZNF441	MGAM	1.12421
624478	ZNF322	SHANK2	1.12421
624479	PRDM4	PPP1R2	1.1242
624480	ETV3	SMIM14	1.1242
624481	ZNF326	ENSMMUG00000061759	1.1242
624482	RNF138	MEFV	1.12419
624483	LHX5	ENSMMUG00000054738	1.12419
624484	UQCRB	RSL1D1	1.12419
624485	GPD1	STRADB	1.12418
624486	ZNF664	MON2	1.12418
624487	HMGA1	NDP	1.12418
624488	CDK2AP1	NDE1	1.12417
624489	HDAC2	ZMYM3	1.12417
624490	PROX1	ENSMMUG00000065056	1.12417
624491	GLI2	ARHGEF6	1.12417
624492	GSX2	ENSMMUG00000047396	1.12417
624493	ZNF322	ENSMMUG00000055679	1.12417
624494	HDX	ENSMMUG00000054180	1.12417
624495	EGR2	SLC35E3	1.12416
624496	CREB5	EFHC2	1.12416
624497	ZFP90	ZNF441	1.12416
624498	POU1F1	CD180	1.12416
624499	ZNF316	ZNF267	1.12416
624500	CREM	FAM228B	1.12416
624501	ZXDC	ENSMMUG00000052755	1.12416
624502	FOXM1	SSNA1	1.12415
624503	ZNF133	ZNF793	1.12415
624504	TSC22D4	NDUFB5	1.12415
624505	SALL2	DENND6A	1.12414
624506	NR3C2	NTN4	1.12414
624507	CHD1	ZNF273	1.12414
624508	BDP1	THOP1	1.12414
624509	PRDX5	WDR19	1.12414
624510	MSX1	INSC	1.12414
624511	MYLK	MRPL22	1.12413
624512	POU3F2	CTTNBP2	1.12413
624513	UBB	RALB	1.12413
624514	NFYC	ENSMMUG00000060034	1.12412
624515	YY2	ENSMMUG00000053190	1.12412
624516	TET1	DNAAF2	1.12412
624517	ZNF25	SPATA4	1.12412
624518	SMAD9	SMIM29	1.12412
624519	FEZF2	ENSMMUG00000060505	1.12412
624520	CYCS	ELOVL5	1.12412
624521	SP2	DCP1A	1.12411
624522	HDAC8	ZCCHC2	1.12411
624523	PAX3	GABRB1	1.12411
624524	SSRP1	ZNF239	1.1241
624525	NPDC1	HDDC2	1.1241
624526	CDK2AP1	CBX4	1.1241
624527	ZNF878	EME1	1.1241
624528	EGR2	ENSMMUG00000061044	1.1241
624529	ZBTB2	GALNT12	1.1241
624530	ZNF76	ENSMMUG00000051553	1.1241
624531	BAD	BTRC	1.12409
624532	CYCS	DNPH1	1.12409
624533	ZIC2	BDH2	1.12409
624534	ZNF45	ENSMMUG00000058849	1.12409
624535	MSX2	C22orf15	1.12409
624536	SALL4	STMN2	1.12409
624537	RAB14	ENSMMUG00000019238	1.12409
624538	IL21	C18orf54	1.12409
624539	SALL1	FBXO11	1.12409
624540	ZNF136	ERCC6L	1.12408
624541	BCL6	P4HA2	1.12408
624542	HMGN3	BTC	1.12408
624543	SMC3	EXT2	1.12408
624544	TBX10	FBXO39	1.12408
624545	BOLL	ELFN2	1.12407
624546	ZNF107	RIPPLY3	1.12407
624547	KLF6	POR	1.12407
624548	ZNF653	LYPD4	1.12407
624549	ZNF444	EBF2	1.12407
624550	TRMO	MTRF1L	1.12407
624551	SNAPC5	ADGRA2	1.12407
624552	OLIG2	CFLAR	1.12406
624553	ZEB1	ENSMMUG00000049720	1.12406
624554	DLX2	MEF2B	1.12406
624555	VAMP3	ENSMMUG00000053295	1.12405
624556	ZFP2	ENSMMUG00000018832	1.12405
624557	BARX2	CFAP43	1.12405
624558	TAF7	ATF2	1.12405
624559	PRDM11	MAFG	1.12405
624560	PAX7	BOC	1.12405
624561	ZNF322	UROS	1.12405
624562	CAT	ENKUR	1.12405
624563	ZNF606	IFI27L2	1.12405
624564	NR4A1	DAAM2	1.12405
624565	BCL3	ENTPD1	1.12404
624566	RBFOX2	RSRC2	1.12404
624567	HMGN3	AKAP9	1.12404
624568	MAX	ETS1	1.12404
624569	PBX3	SCRN1	1.12403
624570	SMARCC1	TERB1	1.12403
624571	ZFP64	FAM189A2	1.12403
624572	SOX21	H2AZ1	1.12403
624573	ZBTB47	OXR1	1.12403
624574	SOX9	POLA1	1.12403
624575	E2F8	ENSMMUG00000051063	1.12402
624576	TAF1	SMARCAD1	1.12402
624577	ATF6	RNF145	1.12401
624578	ZNF326	DARS1	1.12401
624579	JUND	NAV3	1.12401
624580	TIA1	MRPS18C	1.12401
624581	ZNF83	ZNRF3	1.12401
624582	CSTF2	IL18R1	1.12401
624583	ZNF584	CCDC120	1.124
624584	RXRB	BNIP2	1.124
624585	ZNF484	GBA2	1.124
624586	CREB3	AEN	1.124
624587	RBFOX2	L3MBTL4	1.124
624588	HLTF	MTMR12	1.12399
624589	YEATS4	IER5L	1.12399
624590	TERF2	ENSMMUG00000058463	1.12398
624591	HSF1	ENSMMUG00000059629	1.12398
624592	ZNF33A	VSNL1	1.12398
624593	ZNF134	PLXNA4	1.12398
624594	PLAG1	RHOBTB2	1.12397
624595	SUPT20H	SRFBP1	1.12397
624596	VAMP3	LRBA	1.12397
624597	ELK3	BBOX1	1.12396
624598	KDM4B	NCOA6	1.12395
624599	RAB7A	UBE3A	1.12395
624600	CPSF4	IFFO1	1.12395
624601	RAB14	MRPS5	1.12395
624602	ZNF385A	ENSMMUG00000057403	1.12395
624603	PARP1	GGH	1.12395
624604	RAD21	CDV3	1.12394
624605	OLIG2	MEAF6	1.12394
624606	SETBP1	CPNE4	1.12393
624607	RBM17	ENSMMUG00000054342	1.12393
624608	ZNF679	CALCB	1.12393
624609	HSPA5	TRIM28	1.12393
624610	EWSR1	ENSMMUG00000059481	1.12393
624611	HSF2	ENSMMUG00000059080	1.12392
624612	RPL6	ARHGEF10	1.12392
624613	TPI1	EEF2	1.12392
624614	ZNF444	ELOB	1.12392
624615	KLF6	LIN7A	1.12392
624616	GSC	GPN1	1.12392
624617	HOXC10	CHM	1.12392
624618	HDAC6	CTSV	1.12392
624619	DLX5	MAP3K1	1.12391
624620	HOXC4	PWP2	1.12391
624621	MXD4	ENSMMUG00000059292	1.12391
624622	CREM	CPNE5	1.12391
624623	DNMT1	CKAP2L	1.12391
624624	TAF7	GALNT13	1.12391
624625	MEIS2	PLCE1	1.1239
624626	HSF1	NRDE2	1.1239
624627	GTF2B	SIAH2	1.1239
624628	ZNF805	ENSMMUG00000053496	1.1239
624629	SP9	C11orf68	1.1239
624630	NFIB	ENSMMUG00000049151	1.12389
624631	DMAP1	ENSMMUG00000064053	1.12389
624632	MEIS3	MAP2	1.12389
624633	DLX5	RPP40	1.12389
624634	ING4	CFAP99	1.12389
624635	GSC	LMBR1	1.12388
624636	SOX5	SLC17A6	1.12388
624637	HIVEP1	PCNT	1.12388
624638	CCDC25	ENSMMUG00000061591	1.12388
624639	ZNF436	RAPGEF5	1.12388
624640	ARNT2	DDX3Y	1.12388
624641	EPAS1	CAMKK2	1.12387
624642	TSNAX	LRRC4	1.12387
624643	PAX6	CSTB	1.12387
624644	HLCS	ABCG5	1.12387
624645	NEUROD2	CALB2	1.12387
624646	ZSCAN2	NOTCH1	1.12386
624647	SOX8	LIMK2	1.12386
624648	GAR1	ABRACL	1.12386
624649	CLK1	SLC35D1	1.12385
624650	HSF1	ENSMMUG00000058553	1.12385
624651	SOX3	WDR3	1.12385
624652	NFIB	RTF1	1.12385
624653	LHX2	UBL5	1.12385
624654	ATF4	ENSMMUG00000055066	1.12385
624655	SOX5	SIRT3	1.12384
624656	FOS	ENSMMUG00000063572	1.12384
624657	KLF6	ENSMMUG00000060590	1.12384
624658	E2F8	CLIC1	1.12384
624659	SPR	TIAM2	1.12384
624660	YY2	SLC12A6	1.12384
624661	EXOSC3	SAP130	1.12383
624662	SMAP2	MED13L	1.12383
624663	GLYCTK	ALG1L2	1.12383
624664	BACH2	MASTL	1.12383
624665	SSRP1	TP53	1.12383
624666	NR2C2	ENSMMUG00000060393	1.12383
624667	ETV4	ERICH3	1.12383
624668	CTNNB1	SEC62	1.12382
624669	ZNF597	ENSMMUG00000040425	1.12382
624670	ZNF429	ENSMMUG00000056503	1.12382
624671	EGR2	CNKSR2	1.12382
624672	SRRM3	TCF19	1.12381
624673	NOC2L	ENSMMUG00000051553	1.12381
624674	ZNF559	ENSMMUG00000051273	1.12381
624675	ZNF34	YIF1A	1.12381
624676	TMEM33	ENSMMUG00000053935	1.12381
624677	DLX2	TRA2A	1.1238
624678	ZNF528	NUP214	1.1238
624679	ZBTB7B	HACD4	1.1238
624680	TAF7	CTSD	1.1238
624681	MYCL	SLC25A14	1.12379
624682	HMGA1	TJAP1	1.12379
624683	VPS72	ENSMMUG00000058820	1.12379
624684	TFCP2	EXOC1	1.12379
624685	DHX36	PLCL1	1.12379
624686	RPS4X	GALNT1	1.12379
624687	ZNF619	ENSMMUG00000057048	1.12378
624688	KDM5B	MYO1E	1.12378
624689	ZNF101	SYT16	1.12378
624690	SOX9	MYCL	1.12378
624691	ESR2	TRIM56	1.12378
624692	VEZF1	LPL	1.12377
624693	RBBP9	PHACTR2	1.12377
624694	DLX1	ENSMMUG00000059102	1.12377
624695	XG	TTPAL	1.12377
624696	PPP1R10	DMAC2	1.12377
624697	PHTF1	C9orf135	1.12376
624698	ZBTB18	SNORA48B	1.12376
624699	ETV1	SIGMAR1	1.12376
624700	ZNF629	MYBPC1	1.12376
624701	RFX5	HEPH	1.12376
624702	SPATS2	XRN1	1.12375
624703	ZNF322	CREB3	1.12375
624704	VPS4B	ASPHD1	1.12374
624705	TBL1XR1	ENSMMUG00000058460	1.12374
624706	PHTF1	SRRM4	1.12374
624707	ZNF385A	MMP2	1.12374
624708	ZFP14	COL9A2	1.12374
624709	DNTTIP1	ICE2	1.12373
624710	CENPB	ZSCAN23	1.12373
624711	APEX1	ZFP69B	1.12373
624712	GATA3	MSI1	1.12373
624713	ZBTB42	ENSMMUG00000040135	1.12373
624714	HDAC2	IKZF1	1.12372
624715	SMC3	NET1	1.12372
624716	RFXAP	MCPH1	1.12372
624717	EOMES	NEK2	1.12372
624718	SOD1	UNC93B1	1.12372
624719	ASH2L	CAMK2N2	1.12372
624720	ZFHX3	SRRM3	1.12371
624721	BCLAF1	SLC44A1	1.12371
624722	KLF6	HS6ST2	1.12371
624723	KLF7	VASH2	1.12371
624724	NFE2L1	RSPO1	1.12371
624725	ZNF599	LRTOMT	1.12371
624726	RBM8A	SERPINB9	1.12371
624727	PLAG1	GORASP2	1.12371
624728	PHF8	SCNN1G	1.1237
624729	ZNF283	AARSD1	1.1237
624730	ILF2	ZC3H14	1.1237
624731	SOX3	EPB41L1	1.1237
624732	ZNF32	MTSS2	1.12369
624733	ZKSCAN7	ENSMMUG00000063686	1.12369
624734	SOD1	STON2	1.12369
624735	CERS4	EP400	1.12368
624736	FOS	PIK3R1	1.12368
624737	MBD4	ERCC4	1.12368
624738	LTF	WDCP	1.12368
624739	BAX	GADD45B	1.12368
624740	MAZ	RBFOX1	1.12368
624741	ZNF451	TYW1	1.12368
624742	POLE3	TMEM45A	1.12367
624743	NFIA	C1H1orf35	1.12367
624744	GTF3A	DNAH12	1.12367
624745	NFIA	U6	1.12367
624746	ZSCAN31	COPZ2	1.12366
624747	ZFP37	POC1A	1.12366
624748	CLK1	PRRC2C	1.12366
624749	HNRNPA1	MRPS9	1.12366
624750	CREB3L2	SNORA38B	1.12366
624751	ENO1	ENSMMUG00000004941	1.12366
624752	FOS	TPGS2	1.12365
624753	STAT1	NBL1	1.12365
624754	LRRFIP1	ENSMMUG00000049862	1.12365
624755	NFE2L2	ENSMMUG00000014862	1.12364
624756	USF2	RANBP3L	1.12364
624757	FUBP1	RNF103	1.12363
624758	ENO1	RIOX2	1.12363
624759	FOXH1	SAMD8	1.12363
624760	ING4	CAPRIN2	1.12363
624761	NCBP2	KCTD5	1.12363
624762	DAZAP1	DDX27	1.12363
624763	ZNF345	ZSWIM2	1.12363
624764	RUNX1	PIAS2	1.12363
624765	POLE3	MRE11	1.12363
624766	STUB1	B4GALT7	1.12362
624767	FOSB	RHPN2	1.12362
624768	ZNF214	C5orf15	1.12362
624769	SOX6	ATXN7L3B	1.12362
624770	SREBF2	CCDC82	1.12362
624771	EZR	CNIH3	1.12361
624772	ZIC2	MTMR2	1.12361
624773	RAD21	PLOD2	1.1236
624774	TBPL1	ENSMMUG00000064905	1.1236
624775	VAX1	DAXX	1.12359
624776	UQCRB	EIF2B5	1.12359
624777	ID4	MPHOSPH10	1.12359
624778	SMARCA4	GABRP	1.12359
624779	YBX1	PPP1R14B	1.12358
624780	RPS4X	ENSMMUG00000031435	1.12358
624781	HP1BP3	CARM1	1.12358
624782	P4HB	ITPRID2	1.12358
624783	GTF3A	MRPL52	1.12358
624784	SP4	DDX23	1.12357
624785	TRIM28	BRPF3	1.12357
624786	PRDX5	PXMP4	1.12357
624787	ZNF445	NOP56	1.12357
624788	CBX3	CASD1	1.12356
624789	ZNF558	ZNF140	1.12356
624790	SRBD1	H2BU1	1.12356
624791	RPS4X	SEC22C	1.12356
624792	SOX9	ANKMY2	1.12356
624793	DHX36	SEC23IP	1.12356
624794	ZNF146	ENSMMUG00000016665	1.12355
624795	CTCF	ENSMMUG00000060923	1.12355
624796	ZNF541	ENSMMUG00000053015	1.12355
624797	MEF2C	PACS2	1.12355
624798	ZNF550	ENSMMUG00000057625	1.12354
624799	SSBP3	ZNF358	1.12354
624800	PAX7	PLXNA2	1.12354
624801	ZFP91	RUBCN	1.12354
624802	TFEC	NSMF	1.12354
624803	NCOR1	ARL5A	1.12353
624804	CTBP2	CCZ1B	1.12353
624805	ZNF587	NIN	1.12353
624806	LRRFIP1	ENSMMUG00000051390	1.12353
624807	TBX21	SCARNA13	1.12353
624808	ABL1	ZCRB1	1.12353
624809	UBB	SAAL1	1.12353
624810	PRDX5	PJA1	1.12352
624811	ZBTB7C	COL1A2	1.12351
624812	HDAC3	RAB13	1.12351
624813	RUNX3	DNALI1	1.12351
624814	NFYA	BTBD8	1.12351
624815	VPS72	RNF40	1.1235
624816	EGR3	ENSMMUG00000060253	1.1235
624817	POLE4	STK39	1.1235
624818	UBTF	TP53INP1	1.12349
624819	TCF7L2	CSRP1	1.12348
624820	CUX1	TMEM45A	1.12348
624821	UBTF	ATP5MC1	1.12348
624822	ZBTB7C	KCNT1	1.12348
624823	LMO2	CALM1	1.12348
624824	NR2E1	ITIH3	1.12348
624825	KCNIP1	TMEM126A	1.12347
624826	SNAI2	PGBD1	1.12347
624827	NFIA	SNAPC2	1.12347
624828	ETFB	APBA2	1.12347
624829	TP73	ENSMMUG00000047393	1.12347
624830	CTCF	SENP2	1.12347
624831	HP1BP3	SKA3	1.12346
624832	RFX4	KDSR	1.12346
624833	NONO	DES	1.12346
624834	IRF8	AKT1S1	1.12346
624835	PEG3	VSIG8	1.12346
624836	ZKSCAN7	EXOSC9	1.12345
624837	TRIP10	IER5L	1.12345
624838	FOSL2	TSEN2	1.12345
624839	TRIM28	TRAPPC10	1.12345
624840	UBTF	ENSMMUG00000039682	1.12344
624841	SFPQ	MCTS1	1.12344
624842	NFYB	CT47A12	1.12344
624843	TBL1XR1	RFX2	1.12343
624844	SMAD9	BOLA3	1.12343
624845	PAX9	ENSMMUG00000054976	1.12342
624846	ZBTB20	RBPJ	1.12342
624847	HMGB2	MAB21L1	1.12342
624848	TRIM24	GET4	1.12342
624849	ETV3	NWD1	1.12342
624850	THRB	AMPD2	1.12342
624851	ZNF154	ENSMMUG00000064502	1.12342
624852	NR1H3	ENSMMUG00000056860	1.12341
624853	SF3B1	NMT1	1.12341
624854	ZNF790	ENSMMUG00000055318	1.12341
624855	STAT2	ENSMMUG00000062322	1.12341
624856	HP1BP3	USP6NL	1.12341
624857	DEAF1	ERI3	1.1234
624858	HNRNPA0	RBIS	1.1234
624859	ZNF114	KLHL25	1.1234
624860	MEIS3	ABCC2	1.12339
624861	BDP1	TMEM222	1.12338
624862	ZNF598	DCAF15	1.12338
624863	ZNF775	UBE3B	1.12338
624864	ZIC3	ENSMMUG00000052196	1.12338
624865	KMT2A	SLITRK5	1.12338
624866	HIF1A	GLG1	1.12337
624867	POU3F2	MXD3	1.12336
624868	ZEB1	SNX2	1.12336
624869	TAF7	RAB5A	1.12336
624870	HMGN3	ENSMMUG00000061972	1.12335
624871	NAP1L1	MVB12A	1.12335
624872	DMRTA2	DCTN1	1.12335
624873	ZNF574	MBTPS1	1.12335
624874	RPL35	KLHL4	1.12335
624875	THRA	CD6	1.12335
624876	ZNF425	ENSMMUG00000059889	1.12334
624877	HSF4	GLI3	1.12334
624878	LMO2	ZNF621	1.12333
624879	SNRPB2	TRIP11	1.12333
624880	NR3C1	SPSB3	1.12333
624881	ZNF540	GPR176	1.12333
624882	DNTTIP1	ENSMMUG00000058726	1.12333
624883	CANX	RWDD4	1.12332
624884	MYNN	PIGG	1.12332
624885	FOXP1	PODXL	1.12332
624886	ZNF615	ARID4A	1.12332
624887	UBXN1	ENSMMUG00000047100	1.12332
624888	HNRNPA1	USP38	1.12331
624889	ZNF256	COPZ1	1.12331
624890	FUBP1	CHCHD2	1.12331
624891	ZNF584	KCNH8	1.12331
624892	ELF1	DNAH6	1.1233
624893	NR5A2	MRPL16	1.1233
624894	ZNF121	USP27X	1.1233
624895	E2F7	PEAK1	1.1233
624896	ETFB	MID1	1.1233
624897	E2F7	ADAM11	1.1233
624898	ZNF384	SNORD114.1	1.12329
624899	GATA5	ENSMMUG00000028763	1.12329
624900	MEOX1	XRCC4	1.12329
624901	PBX3	ENTPD4	1.12329
624902	SFPQ	ENSMMUG00000050866	1.12329
624903	KDM2B	PCDHB10	1.12329
624904	ZBTB45	TRIAP1	1.12329
624905	ZNF746	ENSMMUG00000056304	1.12328
624906	ZNF300	TET2	1.12328
624907	LHX2	RPS10-NUDT3	1.12328
624908	CKMT1B	ENSMMUG00000055316	1.12328
624909	SUPT20H	IHH	1.12328
624910	ATF5	ORAI2	1.12328
624911	FOS	ENSMMUG00000062140	1.12328
624912	SMARCA5	CARS1	1.12328
624913	CCDC25	VAV3	1.12328
624914	ZBTB18	ENSMMUG00000057013	1.12328
624915	DUSP22	GAS6	1.12328
624916	ETV1	WLS	1.12328
624917	SMAD2	SMOC2	1.12327
624918	UQCRB	TCHP	1.12327
624919	PAX6	ZDHHC6	1.12327
624920	HMGB2	NDUFA5	1.12327
624921	NELFA	FBXO44	1.12327
624922	PRDM10	ENSMMUG00000060063	1.12327
624923	EWSR1	HEPH	1.12327
624924	ZNF25	RRP1B	1.12326
624925	JUND	AGA	1.12326
624926	CELF4	ENSMMUG00000063260	1.12325
624927	ZNF782	ENSMMUG00000049362	1.12325
624928	HMGN3	ENSMMUG00000055011	1.12325
624929	RELA	ZBTB4	1.12325
624930	SMARCC2	MINDY3	1.12325
624931	NEUROD2	GSDMB	1.12325
624932	RAB7A	ENSMMUG00000046264	1.12325
624933	YWHAE	RNPC3	1.12324
624934	ZNF316	C3orf38	1.12324
624935	SOD1	C1orf141	1.12324
624936	SOX4	KIF21A	1.12323
624937	ZNF24	LATS1	1.12323
624938	IRF2	BSND	1.12323
624939	GTPBP1	RASGEF1C	1.12323
624940	CDC5L	PM20D2	1.12323
624941	TCF7L2	DDX18	1.12323
624942	NELFA	SYT17	1.12322
624943	ZNF560	DDHD2	1.12322
624944	RFC3	NUP62	1.12322
624945	ARNT2	TMEM131	1.12321
624946	TCF7L2	SCARNA1	1.12321
624947	ZNF124	NPEPL1	1.12321
624948	BBX	DEPDC5	1.12321
624949	SND1	RFC5	1.12321
624950	CD59	NME8	1.12321
624951	SREBF2	MCOLN1	1.12321
624952	DGCR8	ZRANB1	1.12321
624953	ZNF620	POLR1C	1.1232
624954	ADNP	MGST3	1.1232
624955	UBTF	ILF3	1.1232
624956	ZIC2	INSIG2	1.12319
624957	SMARCC1	METTL5	1.12319
624958	CANX	GPKOW	1.12319
624959	EZH2	BRWD1	1.12318
624960	SMARCA5	MVD	1.12318
624961	NFIA	ENSMMUG00000040370	1.12318
624962	AHCTF1	ENSMMUG00000050773	1.12317
624963	GTPBP1	RNF44	1.12317
624964	RAB7A	ENSMMUG00000054004	1.12317
624965	SIRT6	GFY	1.12317
624966	PRNP	C17orf58	1.12317
624967	CREB3L1	ENSMMUG00000061209	1.12317
624968	YY1	RBBP6	1.12316
624969	SRRM3	ENSMMUG00000051595	1.12316
624970	FHL2	KLHDC8B	1.12316
624971	ZNF787	C5H4orf27	1.12316
624972	ZNF107	DACT3	1.12315
624973	ENO1	CYBC1	1.12315
624974	SFPQ	HPX	1.12315
624975	NAP1L1	TFAP2B	1.12315
624976	REST	C8orf82	1.12315
624977	AHCTF1	ENSMMUG00000060545	1.12315
624978	BBX	RARG	1.12315
624979	ZNF664	STYX	1.12314
624980	MYC	PXK	1.12314
624981	TFDP2	PLK2	1.12314
624982	GSC	ENSMMUG00000052383	1.12314
624983	NFATC4	MPDZ	1.12314
624984	PML	LINC02210-CRHR1	1.12313
624985	KDM2B	ENSMMUG00000054583	1.12313
624986	ZNF572	ENSMMUG00000064587	1.12312
624987	TCF15	ENSMMUG00000065347	1.12312
624988	REST	CCDC180	1.12312
624989	MDM2	ENSMMUG00000060500	1.12312
624990	TPI1	CERS2	1.12312
624991	ZNF397	NIT1	1.12312
624992	BRF2	ENSMMUG00000006283	1.12312
624993	ZNF774	CAMK1G	1.12311
624994	SMARCA5	STOX2	1.12311
624995	IRX2	KATNAL1	1.12311
624996	SOX5	KCTD15	1.1231
624997	MGA	ENSMMUG00000059449	1.1231
624998	SF1	SNRPA1	1.1231
624999	ZNF121	RBSN	1.1231
625000	PRKAA1	ENSMMUG00000063843	1.1231
625001	SOX6	TESK1	1.1231
625002	ZNF219	HDAC1	1.12309
625003	HOXA7	ENSMMUG00000045362	1.12309
625004	TERF1	AGL	1.12309
625005	ZNF217	TBL1Y	1.12309
625006	CUX2	TOM1	1.12309
625007	ZNF711	SETX	1.12308
625008	ZNF559	INPP5K	1.12308
625009	SUZ12	POLH	1.12308
625010	ZNF93	SCAMP5	1.12308
625011	BCLAF1	CCDC66	1.12307
625012	ZNF574	KCNC2	1.12307
625013	TIA1	AKT1S1	1.12307
625014	SOX10	KAT7	1.12307
625015	UBTF	ZFAND5	1.12307
625016	ELK3	EYA1	1.12306
625017	LHX9	OR2L5	1.12306
625018	DNTTIP1	DNAJB13	1.12306
625019	ZNF740	RPH3A	1.12306
625020	HEY1	TSPO	1.12306
625021	SIX1	ZC3HAV1	1.12306
625022	SOX3	TBC1D13	1.12305
625023	RAB14	SLC35A1	1.12304
625024	POU2F1	ENSMMUG00000039047	1.12304
625025	BBX	ENSMMUG00000061025	1.12304
625026	RBM42	ENSMMUG00000061125	1.12304
625027	NKX6-3	PIK3CA	1.12304
625028	SOD1	MSANTD3.TMEFF1	1.12304
625029	ZNF444	APOA1	1.12304
625030	ZNF226	SIRT5	1.12303
625031	LEF1	ENSMMUG00000063699	1.12303
625032	YWHAE	SFSWAP	1.12303
625033	NPAS4	ARHGEF7	1.12303
625034	PPARGC1A	CREB3L3	1.12303
625035	HEY1	FKTN	1.12303
625036	EWSR1	KIFAP3	1.12302
625037	HMGA1	ILK	1.12302
625038	EZH2	ZNF28	1.12301
625039	ZNF658	JAGN1	1.12301
625040	CUX1	IRF2BP2	1.123
625041	MSX2	SLC13A4	1.123
625042	KCNIP1	WARS1	1.123
625043	MAZ	CTTN	1.123
625044	DUSP26	CLIP2	1.123
625045	ZNF207	STPG4	1.123
625046	HNRNPH3	SIN3A	1.12299
625047	ATF2	TRMT6	1.12299
625048	SALL1	CIT	1.12298
625049	IRF1	ZNF446	1.12298
625050	ZNF358	HTD2	1.12298
625051	FEZF2	KDM5D	1.12298
625052	ZMAT2	STRADA	1.12298
625053	ZNF621	WRAP53	1.12298
625054	MXI1	COLEC12	1.12298
625055	ZNF521	HOXD3	1.12298
625056	BHLHE41	AHCY	1.12297
625057	ZNF18	DMRTA1	1.12297
625058	LAS1L	SNORD2	1.12297
625059	MAZ	ENSMMUG00000016897	1.12297
625060	ZNF235	ENSMMUG00000057689	1.12296
625061	SMAD1	DDX51	1.12296
625062	TRAF4	MAB21L2	1.12296
625063	GTF2I	ZNF471	1.12296
625064	SMARCC1	ENSMMUG00000059575	1.12295
625065	CFL2	RAD18	1.12295
625066	LARP4	CDC25C	1.12295
625067	MSI1	ATXN2L	1.12295
625068	ZNF343	ENSMMUG00000061412	1.12295
625069	POU6F1	MTMR11	1.12295
625070	SAP30	TLX3	1.12294
625071	LMO2	ENSMMUG00000050671	1.12294
625072	ZNF420	GDPD5	1.12294
625073	TPI1	MAPT	1.12294
625074	KIF22	KIF5B	1.12294
625075	ZIC5	PLSCR4	1.12293
625076	MSI2	TRMT2A	1.12293
625077	CDK2AP1	PPEF2	1.12293
625078	ZNF135	TAC3	1.12293
625079	YBX1	PPM1H	1.12293
625080	ZNF354B	ENSMMUG00000058779	1.12293
625081	ZNF501	MAP3K1	1.12293
625082	EOMES	TSPAN18	1.12292
625083	NFIC	MKRN1	1.12292
625084	JAZF1	PTGER3	1.12292
625085	EMX2	ENSMMUG00000042475	1.12292
625086	BCL11A	CASC4	1.12292
625087	HNRNPA0	LRRC47	1.12292
625088	GLI2	ENSMMUG00000049361	1.12292
625089	KDM2B	HDHD5	1.12292
625090	PPARGC1A	PACSIN3	1.12292
625091	PHF2	SPIRE1	1.12291
625092	ZNF483	MTF2	1.12291
625093	ZSCAN2	ENSMMUG00000055038	1.12291
625094	MTERF1	ENSMMUG00000051028	1.12291
625095	GTF3C5	GUF1	1.12291
625096	ZMIZ1	ENSMMUG00000064920	1.12291
625097	GTF2I	TICAM1	1.1229
625098	EOMES	DDIT4L	1.1229
625099	ZNF677	CDC37L1	1.1229
625100	HSPA5	TMEM67	1.1229
625101	BHLHE22	ENSMMUG00000050494	1.1229
625102	ERF	SEC61B	1.1229
625103	ZNF354C	MEF2A	1.1229
625104	CDK2AP1	TXNL4A	1.12289
625105	SNRPB2	RPL13A	1.12289
625106	MEOX1	MKNK1	1.12289
625107	KAT2A	POLR3A	1.12289
625108	DHX36	ZDHHC9	1.12289
625109	SOX4	FBXO4	1.12288
625110	ZNF33B	BOD1L1	1.12288
625111	HOXB8	FOXB1	1.12288
625112	VPS72	KDM3A	1.12288
625113	MAZ	SPTY2D1	1.12287
625114	STAT2	TCF19	1.12287
625115	ZIC1	TPST2	1.12286
625116	REST	RNF208	1.12286
625117	DAZAP1	GNPNAT1	1.12286
625118	RBM17	HADHA	1.12286
625119	RPL35	REEP6	1.12286
625120	CBFB	PRSS23	1.12286
625121	THRA	TMX4	1.12286
625122	KDM4D	RTN4RL2	1.12286
625123	ZNF160	FAM133A	1.12285
625124	ETV1	CAMKK2	1.12285
625125	STAT2	KLLN	1.12285
625126	ZNF384	POU2F2	1.12285
625127	ERF	CDH8	1.12285
625128	NR2F1	SLC12A8	1.12285
625129	ZNF726	PSKH1	1.12285
625130	ZNF579	ENSMMUG00000062573	1.12285
625131	NCALD	NPC1	1.12284
625132	HIRIP3	ZWILCH	1.12284
625133	ZNF831	ENSMMUG00000042181	1.12284
625134	ZNF671	ENSMMUG00000052268	1.12284
625135	MSX1	FAAH	1.12283
625136	AFF4	TLR3	1.12283
625137	GABPA	SUPV3L1	1.12283
625138	KLF13	OTUB2	1.12283
625139	GOT1	NQO1	1.12283
625140	ZNF566	TLE4	1.12283
625141	E2F6	STON2	1.12283
625142	SMARCA4	GNAS	1.12283
625143	DLX5	MRPS33	1.12283
625144	DDX20	INSYN2A	1.12283
625145	CNOT6	PBX1	1.12282
625146	KLF14	ZNF777	1.12282
625147	SNRPB2	TRUB2	1.12282
625148	METTL3	RFX7	1.12282
625149	CEBPG	CSTF3	1.12281
625150	ZNF555	AK8	1.12281
625151	FOXC1	TIMM44	1.12281
625152	LHX8	ZFAND6	1.12281
625153	DHX36	KIAA0100	1.1228
625154	SRP9	SETD2	1.1228
625155	MCTP2	ENSMMUG00000018491	1.1228
625156	PRDX5	SYBU	1.1228
625157	ZFP37	ITPRID1	1.1228
625158	GAR1	EIF5AL1	1.1228
625159	TET1	PHF21A	1.1228
625160	SMAD4	EXTL1	1.1228
625161	PPP5C	ITPRID2	1.12279
625162	DPF1	GNB1	1.12279
625163	ERF	TOMM7	1.12279
625164	NEUROD2	KIAA1109	1.12279
625165	ZNF595	FBXO42	1.12279
625166	IKZF4	HS3ST1	1.12279
625167	ZNF414	CERKL	1.12279
625168	ZNF136	ENSMMUG00000065233	1.12279
625169	MYLK	ENSMMUG00000004941	1.12279
625170	EBF2	BARHL1	1.12278
625171	BCL11A	TNRC6B	1.12278
625172	TSNAX	HPS4	1.12278
625173	ZNF34	PKN3	1.12278
625174	RAB7A	GAS6	1.12278
625175	SF3B1	PAK2	1.12277
625176	ZNF841	GBX1	1.12277
625177	DLX1	SEPHS1	1.12276
625178	ZBTB3	AP1AR	1.12276
625179	IRF6	PTGDS	1.12276
625180	PLAGL2	ACSF2	1.12276
625181	ZNF76	ENSMMUG00000058716	1.12276
625182	USF2	NSMCE1	1.12275
625183	ZNF146	ENSMMUG00000051235	1.12275
625184	ZNF148	VPS37B	1.12275
625185	ING4	GABARAPL1	1.12275
625186	SMC3	AKAP6	1.12275
625187	POLD2	GAS6	1.12274
625188	SIN3A	SPAG8	1.12274
625189	ZCCHC17	HAX1	1.12273
625190	ZNF841	ECD	1.12273
625191	ZNF671	EBF2	1.12273
625192	UBB	EPC2	1.12273
625193	CNOT4	KIAA1217	1.12273
625194	ZNF235	ENSMMUG00000054680	1.12273
625195	ETS2	CCDC42	1.12272
625196	ZEB2	NAP1L1	1.12272
625197	ZNF226	NECAP1	1.12272
625198	KDM4C	CADM2	1.12272
625199	ZNF180	INTS6	1.12272
625200	YY2	ENSMMUG00000064431	1.12271
625201	BRCA1	SLC1A1	1.12271
625202	NR1H4	CDYL	1.12271
625203	MEIS2	SDC2	1.12271
625204	NR4A3	PPP1R14C	1.12271
625205	TBX22	LAT	1.12271
625206	SALL4	MSS51	1.12271
625207	RAN	SAMD15	1.12271
625208	ERF	ENSMMUG00000065097	1.12271
625209	EWSR1	ENSMMUG00000065084	1.12271
625210	LIN28B	NRP2	1.12271
625211	STAT6	DOK1	1.1227
625212	HINFP	ENSMMUG00000061085	1.1227
625213	LMO2	TAPBPL	1.1227
625214	RAN	PLEKHA1	1.1227
625215	TAF7	PGK1	1.1227
625216	HNF4A	MAGI1	1.1227
625217	ZNF527	CA7	1.1227
625218	RBM22	GADD45G	1.12269
625219	CNOT6	VBP1	1.12269
625220	ZNF296	IP6K2	1.12269
625221	ETFB	PHPT1	1.12269
625222	TOPORS	ENSMMUG00000044346	1.12269
625223	FOS	ANAPC7	1.12269
625224	ZNF786	PRR30	1.12269
625225	TGIF1	SPINK2	1.12269
625226	HOXC11	ENSMMUG00000030508	1.12269
625227	ZNF444	PDZD4	1.12268
625228	BPTF	NOM1	1.12268
625229	SIRT6	ENSMMUG00000062136	1.12268
625230	NFYB	AKIRIN1	1.12268
625231	MDM2	GABRA1	1.12267
625232	XPA	DAB2	1.12267
625233	CBX3	MINDY3	1.12267
625234	TCF15	SPIRE2	1.12267
625235	CDX1	NLRP2	1.12267
625236	ZSCAN23	SULF1	1.12266
625237	PBX3	FEN1	1.12266
625238	HIVEP2	TXNIP	1.12266
625239	HLX	EFHC1	1.12266
625240	UBB	GIT2	1.12266
625241	ZNF441	TTC27	1.12266
625242	EP300	ADNP	1.12266
625243	PSMD12	ADGRF4	1.12265
625244	YEATS4	MRPS28	1.12265
625245	PRDM4	EFL1	1.12265
625246	ZNF165	ENSMMUG00000061115	1.12265
625247	ZBTB12	TIGD2	1.12265
625248	CTBP1	COA3	1.12265
625249	CTCF	FANCC	1.12264
625250	EGR1	CCDC71	1.12263
625251	ZNF471	MRPS6	1.12263
625252	KDM4A	DGKB	1.12262
625253	ZXDB	ESCO1	1.12262
625254	DIS3	RNF111	1.12262
625255	SSBP3	SLC35B3	1.12262
625256	ARG2	ENSMMUG00000061860	1.12261
625257	PSMD12	THAP11	1.12261
625258	RPS4X	FNDC4	1.12261
625259	EGR1	CLDND1	1.12261
625260	NR2F6	THAP6	1.12261
625261	EOMES	FAT3	1.12261
625262	SIX5	CTNNA1	1.1226
625263	TCF4	HDHD5	1.1226
625264	ZNF432	C1orf56	1.1226
625265	TCF12	ENSMMUG00000047000	1.12259
625266	RBPJ	ARPC5	1.12259
625267	ZFY	mml.mir.571	1.12259
625268	MEF2D	ENSMMUG00000053914	1.12259
625269	ZNF596	GDI1	1.12259
625270	SOX10	ARHGAP10	1.12258
625271	ZNF254	ENSMMUG00000059530	1.12258
625272	RNASEH2C	ENSMMUG00000058311	1.12258
625273	BBX	MROH9	1.12258
625274	JUND	LIN9	1.12258
625275	PRKAA1	ENSMMUG00000054938	1.12257
625276	HOXD1	TMLHE	1.12257
625277	STUB1	SERP1	1.12257
625278	EBF1	INSYN2A	1.12257
625279	FOXJ1	GOLGB1	1.12257
625280	FOXN3	CHST8	1.12257
625281	HHAT	AK7	1.12256
625282	ZEB1	SERPINA11	1.12256
625283	ZNF624	CCL23	1.12256
625284	RBM7	ENSMMUG00000013093	1.12256
625285	HIC1	XXYLT1	1.12256
625286	TIMM44	KLK6	1.12256
625287	TBX22	TMEM233	1.12255
625288	GTF2H3	PPP6R3	1.12255
625289	ZNF639	ANKZF1	1.12255
625290	ZEB2	ACTN2	1.12255
625291	SSRP1	CFAP61	1.12254
625292	HP1BP3	GALNT1	1.12254
625293	DMRTA2	DPP3	1.12254
625294	NFIA	HP1BP3	1.12254
625295	YBX1	GID8	1.12253
625296	SHOX2	ANKRD11	1.12253
625297	ZNF605	VMP1	1.12253
625298	TFAP2C	ENSMMUG00000064857	1.12252
625299	ZNF281	NOL7	1.12252
625300	KDM5A	SMG7	1.12252
625301	PBX3	APH1B	1.12252
625302	TCF12	C1orf21	1.12251
625303	POU6F1	KLHL41	1.12251
625304	SLC18A1	FAM241A	1.12251
625305	MEIS3	SNX8	1.1225
625306	HCFC2	SYNGR3	1.1225
625307	ZNF266	NSUN6	1.1225
625308	NFE2L1	PTPRR	1.1225
625309	MESP2	SUMF1	1.1225
625310	TCF7L1	NRBP1	1.12249
625311	ETS2	ENSMMUG00000040330	1.12249
625312	ERF	AGPS	1.12249
625313	TFCP2L1	OR51F1	1.12249
625314	HMGA1	PAQR3	1.12249
625315	ZNF432	SEMA7A	1.12249
625316	ZNF34	GON7	1.12249
625317	POU6F1	ENSMMUG00000055430	1.12249
625318	NFYA	ZRANB3	1.12248
625319	PRDX5	FAM205C	1.12248
625320	TEAD1	ZNF593	1.12248
625321	SHOX2	FST	1.12247
625322	BRCA1	FUNDC1	1.12247
625323	GSX2	SPOCK2	1.12247
625324	LIN28B	TCERG1	1.12247
625325	CREB1	SULT1E1	1.12247
625326	ZNF398	TBRG4	1.12247
625327	PARP1	RECQL4	1.12247
625328	ZNF175	ENSMMUG00000057805	1.12247
625329	REST	RAB37	1.12246
625330	P4HB	RPA1	1.12246
625331	THAP5	ATL3	1.12246
625332	NFIC	POLD1	1.12246
625333	ZNF37A	SPR	1.12246
625334	REST	ENSMMUG00000061562	1.12245
625335	ZNF565	PTGER2	1.12245
625336	EZH2	BBIP1	1.12245
625337	MSX1	COL9A1	1.12244
625338	ZNF43	ENSMMUG00000060695	1.12244
625339	LHX2	TMEM8B	1.12244
625340	MXI1	FGD4	1.12243
625341	NR2C1	TTC23	1.12243
625342	NCALD	NRF1	1.12243
625343	IRF2	ENSMMUG00000064335	1.12243
625344	PRNP	FHAD1	1.12243
625345	DLX1	GRAMD4	1.12243
625346	KIF22	ENSMMUG00000057964	1.12243
625347	SMAD1	ENSMMUG00000051330	1.12243
625348	ZNF160	ZC3H7B	1.12243
625349	ADNP	LRRC40	1.12243
625350	ZSCAN32	ZDBF2	1.12243
625351	ZBTB14	ZDHHC23	1.12242
625352	PSMD12	DOT1L	1.12242
625353	GTF2I	PIP4P1	1.12242
625354	MAFG	EFCAB11	1.12242
625355	ZBTB33	SAPCD2	1.12241
625356	ZNF579	DCT	1.12241
625357	ZNF263	CLDN3	1.12241
625358	DLX2	ENSMMUG00000064769	1.1224
625359	ZBTB8B	ENSMMUG00000063128	1.1224
625360	ARID3A	CSPP1	1.1224
625361	GMEB2	PHF13	1.1224
625362	ZNF510	ARHGAP20	1.12239
625363	ARG2	PRKAB2	1.12239
625364	HMGB2	KIF13A	1.12239
625365	VDR	ENSMMUG00000051235	1.12238
625366	ZNF76	RAD9A	1.12238
625367	ZNF787	GLIS3	1.12238
625368	SOX4	ZNF177	1.12238
625369	CTCF	ARV1	1.12238
625370	TFAP2C	C10orf120	1.12238
625371	TAGLN2	GLMP	1.12238
625372	SCMH1	RGS21	1.12238
625373	CERS3	COL2A1	1.12237
625374	POU3F2	ENSMMUG00000056829	1.12237
625375	SNRNP70	UXT	1.12237
625376	ZNF581	PRICKLE3	1.12237
625377	MSI1	ENSMMUG00000056793	1.12237
625378	PHF21A	ENSMMUG00000058883	1.12236
625379	UGP2	RPTN	1.12236
625380	ATF7	SEMA4A	1.12236
625381	FOXP4	TYW1	1.12236
625382	ZNF326	ENSMMUG00000058474	1.12236
625383	ZBTB3	CLDN1	1.12236
625384	E2F4	BRINP3	1.12235
625385	ZNF248	NPAS2	1.12235
625386	REST	DPCD	1.12235
625387	FUBP1	PPP6R3	1.12234
625388	SIN3A	NPC2	1.12234
625389	TFDP2	ATP6V0E1	1.12233
625390	ZNF248	SCARNA12	1.12233
625391	OLIG2	PKN3	1.12233
625392	DBX2	CGRRF1	1.12233
625393	EGR4	BAK1	1.12233
625394	NR2C1	ZNF593	1.12233
625395	RFX2	LMNB2	1.12233
625396	ERF	MSL3	1.12232
625397	FANK1	CXCR3	1.12232
625398	ZNF418	RHOU	1.12232
625399	AKR1A1	KPNA6	1.12231
625400	YY1	TIMM8B	1.12231
625401	BAD	TMX3	1.12231
625402	ZNF257	SQOR	1.12231
625403	HP1BP3	ENKD1	1.12231
625404	ZNF287	ENSMMUG00000037227	1.1223
625405	MIOS	HRAS	1.1223
625406	POU3F2	HIVEP2	1.1223
625407	KLF6	RGS19	1.1223
625408	PPARG	WDR91	1.1223
625409	SOX18	CNRIP1	1.1223
625410	USF2	FARP1	1.1223
625411	PLAGL1	ITPKB	1.1223
625412	EGR1	SNORD38A	1.12229
625413	FOXP4	DNAH2	1.12229
625414	DAZAP1	HMGA1	1.12229
625415	POLE3	PSMA1	1.12229
625416	UGP2	TBC1D8B	1.12229
625417	HNRNPLL	ENSMMUG00000055790	1.12228
625418	EPAS1	HLX	1.12228
625419	CKMT1B	ENSMMUG00000054106	1.12228
625420	RARA	NPY	1.12228
625421	ZNF771	MAP2K4	1.12228
625422	LHX6	ERC1	1.12227
625423	E2F2	SHISAL2B	1.12227
625424	CELF4	SLC15A3	1.12227
625425	DUSP22	PARL	1.12227
625426	ZNF26	RNF126	1.12227
625427	ETV5	MFAP4	1.12227
625428	HNRNPA0	ZNF197	1.12227
625429	MAZ	OFD1	1.12226
625430	PRDX5	FKBP1B	1.12226
625431	TIMM8A	AK3	1.12226
625432	SMAP2	FCHSD2	1.12225
625433	NFYA	SLC8A1	1.12225
625434	ZNF709	TEX2	1.12225
625435	ZFP90	ENSMMUG00000063647	1.12225
625436	SREBF2	GDPGP1	1.12225
625437	ZNF503	RGS9	1.12225
625438	RBBP9	TM2D3	1.12225
625439	TIMM8A	ACTN3	1.12225
625440	PAX6	BCL2L1	1.12225
625441	SREBF2	SLC6A11	1.12225
625442	ELF4	ROBO2	1.12225
625443	SF3B1	ZBTB21	1.12224
625444	RFX4	RAD50	1.12224
625445	SMC3	SHMT2	1.12224
625446	ZNF367	ARHGAP35	1.12224
625447	ZNF540	SLC7A14	1.12223
625448	SALL1	ZFP36L1	1.12223
625449	DIS3	GHRL	1.12223
625450	TFDP2	CEP55	1.12223
625451	USF2	GNAT3	1.12222
625452	BRF2	DPP7	1.12222
625453	SALL2	RFX4	1.12222
625454	MTERF1	MITD1	1.12221
625455	NFE2L1	CAPN5	1.12221
625456	MLX	ENSMMUG00000060393	1.12221
625457	AHR	ENSMMUG00000054003	1.12221
625458	SOX10	KIF17	1.12221
625459	LMO2	MTF1	1.12221
625460	ZNF664	IMPAD1	1.12221
625461	ZBTB20	MMP2	1.12221
625462	ESRRA	UBN1	1.1222
625463	ZNF700	PHKG1	1.1222
625464	ESRRA	ENSMMUG00000053496	1.12219
625465	HDAC2	RABL2B	1.12219
625466	SRBD1	PHACTR4	1.12219
625467	RPL35	EMD	1.12219
625468	SUPT20H	KATNBL1	1.12219
625469	FOXG1	DIXDC1	1.12219
625470	P4HB	NBN	1.12219
625471	ZBTB47	ENSMMUG00000053879	1.12218
625472	APEX1	RAD21	1.12218
625473	YEATS4	CREM	1.12218
625474	ZNF24	ENSMMUG00000050965	1.12218
625475	FOXA3	LRP11	1.12218
625476	HIC2	NCKAP5L	1.12218
625477	ZBTB39	TGDS	1.12217
625478	DLX1	DPP7	1.12217
625479	BACH2	SPNS2	1.12217
625480	ING3	FGF3	1.12217
625481	HMGA1	PPA2	1.12217
625482	PRDM1	SRRM3	1.12216
625483	CREB3	ENSMMUG00000050038	1.12216
625484	SIX6	VIPR2	1.12216
625485	ZNF33A	PYURF	1.12216
625486	ID1	SLITRK5	1.12216
625487	FOXN3	SEC24C	1.12216
625488	MXD1	ENSMMUG00000041123	1.12216
625489	SREBF2	ENSMMUG00000063409	1.12215
625490	MXI1	ZKSCAN1	1.12215
625491	CDK2AP1	ENSMMUG00000053947	1.12214
625492	ZNF354A	NEK8	1.12214
625493	ZNF583	C2orf15	1.12214
625494	POLR2A	FGGY	1.12213
625495	SMARCC1	PDLIM1	1.12213
625496	CERS6	KCNG1	1.12213
625497	ZNF793	ENSMMUG00000055606	1.12213
625498	REST	LSG1	1.12212
625499	SP9	SHANK2	1.12212
625500	MTA3	NUP58	1.12212
625501	RFX4	DNAJC1	1.12211
625502	SOD1	SEC24A	1.12211
625503	DLX1	ENSMMUG00000062107	1.12211
625504	NR2F2	ENSMMUG00000062889	1.1221
625505	MESP2	ZNF436	1.1221
625506	ZFP1	POU2F2	1.1221
625507	IRF4	HPS5	1.1221
625508	SCRT2	ENSMMUG00000054187	1.1221
625509	ISL1	RPS6KL1	1.12209
625510	ZNF362	TRMT61B	1.12209
625511	GTF2A2	APBB3	1.12209
625512	UBE2K	ACOT9	1.12209
625513	EN2	HIP1R	1.12208
625514	ZNF169	KRTAP16.1	1.12208
625515	ZSCAN25	TRAF3IP2	1.12208
625516	FOXN2	ENSMMUG00000062672	1.12207
625517	NUAK1	ENSMMUG00000054164	1.12207
625518	PPARGC1A	SYNJ1	1.12207
625519	HNRNPA1	RAPGEF2	1.12207
625520	MTHFD1	MAPKAPK5	1.12207
625521	TCF7L1	CEP135	1.12206
625522	ZNF217	ACTL6A	1.12206
625523	DAB2	EMILIN2	1.12206
625524	HES1	HBS1L	1.12206
625525	SOX4	ENSMMUG00000008346	1.12206
625526	SOX4	PALM	1.12205
625527	HLTF	DTD2	1.12205
625528	ZEB1	RGCC	1.12205
625529	ZNF114	EIF2B2	1.12205
625530	ZNF652	ENSMMUG00000060431	1.12205
625531	NFE2L1	TNMD	1.12205
625532	FOXP3	METTL4	1.12204
625533	ZNF354C	TSEN15	1.12204
625534	NFKB1	TRIM48	1.12203
625535	ZMIZ1	ENSMMUG00000059114	1.12203
625536	TAF7	ACTN4	1.12203
625537	NFIC	ENSMMUG00000054550	1.12203
625538	FOXM1	ENSMMUG00000057641	1.12203
625539	ZIK1	GPR62	1.12203
625540	ZBTB43	MAU2	1.12203
625541	VEZF1	AP3M2	1.12202
625542	ADARB1	TM4SF19-DYNLT2B	1.12202
625543	MNT	COX11	1.12201
625544	PBX3	ISLR2	1.12201
625545	XRCC4	MFSD2A	1.12201
625546	UTP18	EML4	1.12201
625547	TCFL5	ENSMMUG00000063084	1.122
625548	GRHL1	MTMR2	1.122
625549	MBD1	ANKRD26	1.122
625550	ZFPM1	ENSMMUG00000059940	1.122
625551	UBTF	ENSMMUG00000064185	1.122
625552	ZNF611	TMEM244	1.122
625553	HMGA1	ENSMMUG00000040135	1.122
625554	ZNF286A	SH2D1A	1.12199
625555	ZSCAN30	PDGFD	1.12199
625556	RBAK	HVCN1	1.12199
625557	ETV3	CFAP36	1.12199
625558	METTL3	BCL2L13	1.12199
625559	ATF6	CDCA7L	1.12198
625560	ZNF664	WTAP	1.12198
625561	CREB1	MARCHF7	1.12198
625562	ILF2	ZC3H7B	1.12198
625563	SP4	XKR8	1.12198
625564	NONO	ENSMMUG00000028672	1.12198
625565	SF1	BMP2K	1.12197
625566	MBD1	ENSMMUG00000053117	1.12197
625567	GTF3C2	ADPGK	1.12197
625568	STAT5A	PRR5L	1.12197
625569	CERS2	ENSMMUG00000051715	1.12197
625570	TBP	ENSMMUG00000057109	1.12196
625571	EMX1	RMDN3	1.12196
625572	KDM2A	NALCN	1.12195
625573	MLX	ENSMMUG00000060970	1.12195
625574	CBX3	CAPZA1	1.12195
625575	CDK2AP1	XPO6	1.12195
625576	SIX5	RSPO1	1.12195
625577	CTNNB1	C1orf198	1.12195
625578	ZNF583	GNA15	1.12194
625579	CTBP2	ENSMMUG00000048443	1.12194
625580	A1CF	TTYH2	1.12194
625581	SCRT1	ENSMMUG00000049502	1.12194
625582	FUBP1	SQLE	1.12193
625583	SMAD1	ZBTB14	1.12193
625584	KDM2A	ENSMMUG00000050436	1.12192
625585	ZNF668	OTOA	1.12192
625586	RAB7A	WDR83OS	1.12192
625587	HNRNPH3	ADO	1.12192
625588	SMARCA1	NUP93	1.12192
625589	ZNF667	ENSMMUG00000062924	1.12192
625590	TBPL1	BLVRA	1.12191
625591	REST	MIPOL1	1.12191
625592	ZNF74	LRRC61	1.1219
625593	ZFX	SIGIRR	1.1219
625594	YWHAZ	PRKACA	1.1219
625595	FEZF2	ESF1	1.1219
625596	ZNF274	VWA1	1.12189
625597	NELFE	MOG	1.12189
625598	RPS4X	CEP170	1.12189
625599	SFPQ	SIRT6	1.12189
625600	SF3B1	RALGPS1	1.12189
625601	SOX9	LIMD1	1.12189
625602	CKMT1B	NECTIN3	1.12189
625603	ZBTB33	ENSMMUG00000052233	1.12189
625604	ZBTB16	IGSF11	1.12188
625605	BCL11A	NMNAT1	1.12187
625606	ZNF354A	USP34	1.12187
625607	SRF	ENSMMUG00000058725	1.12187
625608	TBX21	ENSMMUG00000056485	1.12187
625609	ZNF354C	POP7	1.12186
625610	HLTF	SCPEP1	1.12186
625611	MEOX1	ENSMMUG00000046729	1.12186
625612	RBM8A	RBSN	1.12186
625613	ZNF329	TUBB6	1.12186
625614	DLX1	TMEM8B	1.12186
625615	TBL1XR1	ARHGAP5	1.12185
625616	KLF1	FTSJ1	1.12185
625617	TBX5	NEK4	1.12185
625618	MYCL	S100P	1.12185
625619	ILF2	FAM8A1	1.12185
625620	ETV2	TXNDC17	1.12185
625621	PDLIM5	TMEM35A	1.12184
625622	RPL6	ENSMMUG00000064585	1.12184
625623	TAF7	KDM5B	1.12184
625624	TAF7	ZNF83	1.12184
625625	FEZ1	MED19	1.12184
625626	ZNF706	MNT	1.12184
625627	ZNF71	RIOK2	1.12184
625628	HMGB2	ENOX1	1.12184
625629	FOXG1	BOD1	1.12184
625630	STAU2	DPYSL5	1.12183
625631	NEUROD1	NR2C2AP	1.12183
625632	ETV5	FZD6	1.12182
625633	ZC3H7A	ENSMMUG00000062553	1.12182
625634	PGR	ENSMMUG00000050791	1.12182
625635	HBP1	MYO3A	1.12182
625636	DHX36	SERPINF1	1.12182
625637	CDK2AP1	NCOA1	1.12182
625638	ZEB1	SPR	1.12182
625639	TERF1	MRPL14	1.12182
625640	MBD1	TAF5L	1.12182
625641	FOXK2	GNA15	1.12181
625642	MBNL2	SPAG8	1.12181
625643	TIMM44	ELP2	1.12181
625644	ZSCAN9	ZNF792	1.12181
625645	ZBTB46	USP24	1.12181
625646	FEZ1	CCDC97	1.12181
625647	HSPA5	SPTY2D1	1.12181
625648	NCALD	TBR1	1.1218
625649	FHL2	NAALAD2	1.1218
625650	MAP4K2	LONRF1	1.1218
625651	RAB7A	MGA	1.1218
625652	GABPB1	PIGF	1.12179
625653	ZFP30	SCYL2	1.12179
625654	FOXM1	MRPS18C	1.12179
625655	SMAD3	ENSMMUG00000063529	1.12179
625656	NFIB	DST	1.12179
625657	ZFP28	JMJD8	1.12179
625658	KDM2A	ENSMMUG00000063073	1.12179
625659	NR1H2	CAPZA1	1.12179
625660	SCMH1	NUDT9	1.12179
625661	LYL1	ENSMMUG00000014862	1.12178
625662	EMX2	HS3ST1	1.12178
625663	SF3B1	MCPH1	1.12178
625664	MYC	BAZ1A	1.12178
625665	ZNF740	ZFX	1.12177
625666	DUSP26	GAS2L1	1.12177
625667	GPAM	ENSMMUG00000054570	1.12176
625668	ZNF230	FZD4	1.12176
625669	ARID5B	ZAN	1.12176
625670	AHCTF1	SPATA13	1.12176
625671	DHX36	GRIN2C	1.12175
625672	HHAT	DUSP23	1.12175
625673	ZNF326	BOLA3	1.12175
625674	SOX9	MIA3	1.12175
625675	ZNF528	PNLIPRP2	1.12174
625676	TFEB	GMPPB	1.12174
625677	TRIP10	ENSMMUG00000059684	1.12174
625678	JAZF1	GNAZ	1.12174
625679	ZNF789	LYSMD2	1.12174
625680	ZNF729	ZMAT1	1.12174
625681	FOS	MIB1	1.12174
625682	POU6F1	TMEM203	1.12173
625683	ZNF569	ENSMMUG00000051966	1.12173
625684	TEAD2	HS6ST3	1.12173
625685	GTF2I	BRAP	1.12173
625686	GTF2F1	ADAMTS1	1.12172
625687	ZNF134	C3AR1	1.12172
625688	BCL6	SLC1A1	1.12172
625689	ZNF416	FLAD1	1.12172
625690	SATB1	ENSMMUG00000059017	1.12172
625691	NPAS2	ENSMMUG00000049458	1.12172
625692	ZNF230	THNSL1	1.12171
625693	GADD45A	NMI	1.12171
625694	ZNF581	EIF2S3B	1.12171
625695	SRP9	FTSJ1	1.12171
625696	ATF4	FAT3	1.1217
625697	POLR3A	ECT2L	1.1217
625698	CANX	C2orf68	1.1217
625699	HSF2	ZNF729	1.1217
625700	VAMP3	CMBL	1.1217
625701	MYCN	ACTR1A	1.1217
625702	TEF	AKR1B1	1.1217
625703	NR1H3	MRPL23	1.1217
625704	GMEB1	KCNS1	1.12169
625705	ZSCAN29	C9orf64	1.12169
625706	TCF4	FBXW8	1.12169
625707	HSPA5	MPP2	1.12169
625708	ZNF784	ZNF281	1.12168
625709	KLF7	TDG	1.12168
625710	ZNF333	VPS25	1.12168
625711	ZNF233	BBS10	1.12167
625712	SNRNP70	PCBP1	1.12167
625713	ZBTB11	BLOC1S4	1.12167
625714	NFE2L1	TP53RK	1.12167
625715	ZNF107	CDC25A	1.12167
625716	ODC1	RAB1A	1.12167
625717	LSM6	MELK	1.12167
625718	ZFP42	GLI3	1.12167
625719	HHAT	CLYBL	1.12166
625720	GPANK1	DTL	1.12166
625721	ZNF679	CHM	1.12166
625722	APEX1	TAFA5	1.12166
625723	NEUROD2	ENSMMUG00000028763	1.12165
625724	ANXA1	RNF152	1.12165
625725	NONO	AKT3	1.12165
625726	NCOR1	VGLL3	1.12165
625727	IRF2	THAP10	1.12165
625728	SOX3	N4BP2	1.12165
625729	XPA	CRYBB3	1.12165
625730	SF3B1	PDK3	1.12164
625731	CTCF	DCBLD2	1.12164
625732	HNF1B	ENSMMUG00000064013	1.12164
625733	ECSIT	CDC37	1.12164
625734	DLX2	DAPK3	1.12164
625735	ZBTB18	FANCA	1.12164
625736	KDM2A	DCAF4	1.12164
625737	ANXA1	B3GNT8	1.12164
625738	PDLIM5	DIP2B	1.12163
625739	RPS4X	GNB5	1.12163
625740	SALL2	SIRT5	1.12163
625741	HNRNPC	BAG5	1.12163
625742	SP100	SESTD1	1.12162
625743	ENO1	PTPN9	1.12162
625744	ZNF331	ENSMMUG00000059046	1.12161
625745	YWHAZ	APP	1.12161
625746	RAB2A	HABP4	1.12161
625747	AKR1A1	KCNK12	1.12161
625748	ZNF286A	CCNT1	1.12161
625749	ZNF529	PPARGC1A	1.12161
625750	ZBTB46	ENSMMUG00000049922	1.12161
625751	TIA1	CFAP126	1.12161
625752	AEBP2	H2BC10	1.12161
625753	ZNF239	GTF2H2	1.1216
625754	ZNF746	MTO1	1.1216
625755	GRHPR	ENSMMUG00000061477	1.1216
625756	CTBP1	UQCRC2	1.1216
625757	MLXIP	OSBPL9	1.1216
625758	ZNF146	BRD4	1.1216
625759	TET1	MBTD1	1.1216
625760	ZSCAN30	NUFIP1	1.1216
625761	RUVBL1	UTP18	1.1216
625762	HES7	TBC1D14	1.12159
625763	BCL11A	MDH1	1.12159
625764	SFPQ	ADD2	1.12159
625765	ANXA11	CFAP157	1.12159
625766	BRF1	ZNF618	1.12158
625767	NUAK1	MTMR4	1.12158
625768	TRIM24	RNASE4	1.12158
625769	BRCA1	COBLL1	1.12157
625770	PAX6	ENSMMUG00000049089	1.12157
625771	MAPK1	ALDH1L1	1.12156
625772	ZNF107	PXK	1.12156
625773	BBX	HMX1	1.12156
625774	ASCL1	TMSB15B	1.12156
625775	LUZP2	ACBD6	1.12156
625776	PHF21A	WDR53	1.12156
625777	CREBZF	C12orf73	1.12156
625778	ZFP37	MRPL24	1.12156
625779	HIVEP1	MTUS2	1.12156
625780	ZFP57	NRP2	1.12156
625781	TIMM8A	PDPR	1.12155
625782	HIVEP2	DYM	1.12155
625783	USF2	ARPP19	1.12155
625784	POLE3	CNTN6	1.12155
625785	CTBP1	ATAD1	1.12155
625786	TCF12	ENSMMUG00000050970	1.12155
625787	ZNF577	JAK2	1.12154
625788	GLI1	TRMT5	1.12154
625789	ETS1	ELMO1	1.12154
625790	ZNF595	CD40	1.12154
625791	TIMELESS	NUP107	1.12154
625792	TIA1	VDAC2	1.12154
625793	SMAD2	SREBF2	1.12154
625794	MTA3	IL1RAP	1.12153
625795	ZNF263	ENSMMUG00000055682	1.12153
625796	FOXC1	KIAA0895	1.12153
625797	TBX21	SAMHD1	1.12153
625798	ZNF33A	WDR44	1.12153
625799	CBX3	C18orf21	1.12153
625800	PHF8	FAM131B	1.12153
625801	TFEB	STIM2	1.12153
625802	KDM5A	TUBGCP4	1.12152
625803	HMGB1	FGFR1OP	1.12152
625804	CNOT6	GSPT1	1.12152
625805	GMEB1	GPR173	1.12151
625806	TBX3	GPR108	1.12151
625807	SALL1	OIP5	1.12151
625808	RB1	ADAM17	1.12151
625809	RXRA	ENSMMUG00000047277	1.12151
625810	ODC1	ENSMMUG00000055339	1.12151
625811	TEF	ENSMMUG00000061904	1.12151
625812	EWSR1	BRF2	1.12151
625813	THAP12	EML4	1.1215
625814	SOD1	SUPT6H	1.1215
625815	ETS2	ENSMMUG00000065084	1.12149
625816	ZNF622	ENSMMUG00000052176	1.12149
625817	ZKSCAN1	NDUFV3	1.12149
625818	NHLH2	GAB2	1.12149
625819	CBX3	PPP4C	1.12149
625820	ZNF708	ZNF451	1.12148
625821	HNRNPA0	TRIM13	1.12148
625822	ZHX2	VAC14	1.12148
625823	RAB7A	AATK	1.12148
625824	ZSCAN16	ENSMMUG00000042632	1.12148
625825	GTPBP1	SPTB	1.12148
625826	DAZAP1	PDE3B	1.12148
625827	SUPT20H	SEC24A	1.12147
625828	ZNF808	FBXO46	1.12147
625829	PAX7	IGF2	1.12147
625830	HMGA1	BROX	1.12146
625831	ATF6B	CSTF2	1.12146
625832	ZNF92	PCGF3	1.12146
625833	ZBTB5	ENSMMUG00000061972	1.12146
625834	FOXG1	ENSMMUG00000058463	1.12146
625835	OLIG2	EFNA1	1.12146
625836	LHX2	ENSMMUG00000054550	1.12146
625837	KDM4B	CEBPB	1.12145
625838	ATF5	ENSMMUG00000064021	1.12145
625839	JUND	CUL5	1.12145
625840	ZSCAN25	MS4A14	1.12145
625841	NEUROD2	SNORD96A	1.12144
625842	ZNF665	SPOCK2	1.12144
625843	ZNF296	PNO1	1.12144
625844	THRA	CARM1	1.12144
625845	MYCN	SINHCAF	1.12144
625846	SF3B1	PLPP6	1.12144
625847	MNT	COMMD9	1.12144
625848	ZNF680	HDAC6	1.12144
625849	ZNF805	NDUFS7	1.12144
625850	HMGA1	PTP4A1	1.12144
625851	RAB14	PPIG	1.12144
625852	MBD1	CHRM3	1.12143
625853	LSM6	BTBD17	1.12143
625854	APEX1	POLR2I	1.12143
625855	P4HB	AKT1S1	1.12143
625856	CFL2	ENSMMUG00000061875	1.12143
625857	ZNF605	S100A13	1.12142
625858	TEAD2	PHF23	1.12142
625859	ZFP62	ELMO2	1.12142
625860	ZFP90	CD24	1.12141
625861	HES1	BLVRA	1.12141
625862	ZIC2	ACBD5	1.12141
625863	CERS6	TMEM179	1.1214
625864	TIA1	WNT1	1.1214
625865	ZNF74	ENSMMUG00000051067	1.1214
625866	ZNF24	ABCA2	1.1214
625867	ZNF250	NUP37	1.1214
625868	NFE2L2	ENSMMUG00000056793	1.1214
625869	ZNF622	ENSMMUG00000059207	1.1214
625870	ZNF70	PRDM10	1.1214
625871	ELK4	RABL2B	1.1214
625872	ZNF646	ENSMMUG00000064913	1.1214
625873	ADNP2	DENND2D	1.12139
625874	SOX5	NAV3	1.12139
625875	CERS6	ENSMMUG00000054529	1.12139
625876	SOX8	NAV3	1.12139
625877	NAP1L1	KAT5	1.12139
625878	SMC3	RASD2	1.12138
625879	ZNF354C	PGRMC1	1.12138
625880	TBX21	ZBBX	1.12138
625881	ILF2	DIMT1	1.12138
625882	KLF3	PUM3	1.12138
625883	NFIA	CTBP2	1.12137
625884	HNRNPA0	CFP	1.12137
625885	PSMC2	FBXO25	1.12136
625886	THOC2	ENSMMUG00000064616	1.12136
625887	ZNF24	ENSMMUG00000052112	1.12135
625888	SFPQ	ENSMMUG00000053756	1.12135
625889	SOD1	RANBP2	1.12135
625890	RELA	HLA-DPA1	1.12134
625891	ZNF711	ARID4A	1.12134
625892	RBFOX2	CCN3	1.12134
625893	ELF2	PTBP3	1.12133
625894	CDK2AP1	EML1	1.12133
625895	IRF3	EPB41L1	1.12133
625896	KLF6	COMMD9	1.12133
625897	ZNF560	ENSMMUG00000057154	1.12133
625898	BCL6	FUCA2	1.12133
625899	MEIS3	ENSMMUG00000063956	1.12133
625900	RAB7A	SERAC1	1.12132
625901	RXRG	TMEM17	1.12132
625902	ZCCHC17	ATP5MPL	1.12132
625903	BCL11A	REST	1.12132
625904	PRDM14	MRTFA	1.12132
625905	IRF8	ERICH1	1.12131
625906	THRB	ENSMMUG00000059811	1.12131
625907	TPI1	ZCCHC8	1.12131
625908	SMARCC2	BRSK1	1.12131
625909	DAZAP1	TOMM70	1.12131
625910	BCL11B	ZNF711	1.1213
625911	CTNNB1	FAM122B	1.1213
625912	FUBP1	TOX	1.1213
625913	ZNF217	MFRP	1.1213
625914	POLD2	MRFAP1	1.1213
625915	ZNF316	HNRNPUL2-BSCL2	1.1213
625916	POLD2	CCDC81	1.1213
625917	TCF24	SLC38A11	1.1213
625918	TIA1	KMT2C	1.12129
625919	SOX9	BAZ1B	1.12129
625920	FOXC1	SLC35G2	1.12129
625921	HMGB2	ENSMMUG00000003126	1.12129
625922	RBPJ	OSGEPL1	1.12129
625923	HIVEP1	CHCHD10	1.12128
625924	HP1BP3	GPAA1	1.12128
625925	ENO1	PPME1	1.12128
625926	AGAP2	ENSMMUG00000060533	1.12127
625927	ZNF337	RASSF9	1.12127
625928	UBB	TTC3	1.12127
625929	RARB	ENSMMUG00000051673	1.12126
625930	RREB1	MRM1	1.12126
625931	ZNF57	DIP2C	1.12126
625932	DNMT1	CLDN10	1.12126
625933	TFF3	VWA5B1	1.12125
625934	GTF2I	ARHGEF10	1.12125
625935	ZNF555	ENSMMUG00000057682	1.12125
625936	ZBTB4	SLC2A1	1.12125
625937	APEX1	ZC2HC1A	1.12125
625938	EPAS1	WDR17	1.12124
625939	DNAJC21	ENSMMUG00000055026	1.12124
625940	ZNF180	TTC14	1.12124
625941	CYB5R1	EMG1	1.12124
625942	GTF2H3	IFI27L2	1.12124
625943	TCF23	GDPD5	1.12123
625944	ZNF629	PCOLCE	1.12123
625945	FANK1	RBM47	1.12123
625946	YWHAE	SORD	1.12123
625947	PKM	IFIT1	1.12122
625948	ZNF615	ENSMMUG00000052083	1.12121
625949	CFL2	IFT74	1.12121
625950	THRA	GATA6	1.12121
625951	ZBTB12	SLC26A7	1.12121
625952	SRRM3	SNRPA	1.12121
625953	TIMM44	ENSMMUG00000050713	1.12121
625954	KDM5B	ZNF423	1.1212
625955	BCL11B	ACTB	1.1212
625956	RBM22	CLTC	1.1212
625957	ZNF571	ENSMMUG00000056177	1.1212
625958	DMRTA2	ENSMMUG00000058225	1.1212
625959	CNOT4	ENSMMUG00000044928	1.1212
625960	TCF3	SUZ12	1.1212
625961	HNRNPC	TRAPPC13	1.12119
625962	NFYA	QRICH1	1.12119
625963	MAZ	CNP	1.12119
625964	ZNF135	LRCH1	1.12119
625965	CPSF4	HOXA2	1.12119
625966	LHX2	DYNLRB1	1.12118
625967	SF1	SRD5A1	1.12117
625968	KDM4A	RAB10	1.12117
625969	RBPJ	MARK4	1.12116
625970	EZR	RORB	1.12116
625971	ZNF664	NUDT21	1.12116
625972	SFPQ	DNAJB13	1.12116
625973	CBX3	PCYOX1	1.12116
625974	DLX2	TRAIP	1.12116
625975	HMGN3	BSCL2	1.12116
625976	ZNF287	MCHR2	1.12116
625977	ARID3B	NDUFA2	1.12115
625978	GRHPR	TANC1	1.12115
625979	YWHAE	TRAV13.1	1.12115
625980	RAB14	ZNF226	1.12115
625981	KLF7	MINDY3	1.12115
625982	NUCB1	ENSMMUG00000056650	1.12115
625983	FOXD1	ENSMMUG00000055130	1.12114
625984	RFX4	GNPDA1	1.12114
625985	ZFP37	AATF	1.12114
625986	ZNF566	SCN3A	1.12113
625987	ZNF441	AKAP8L	1.12113
625988	CAT	ENSMMUG00000049524	1.12113
625989	SHOX2	DDAH1	1.12112
625990	NONO	ENSMMUG00000023507	1.12112
625991	ZNF546	ENSMMUG00000053459	1.12112
625992	CELF6	RFTN1	1.12112
625993	ZNF665	GPAA1	1.12111
625994	SMARCA4	EIF2S2	1.12111
625995	SUZ12	DRD4	1.12111
625996	E2F6	AMPH	1.1211
625997	RPS6KA5	GUCY1A2	1.1211
625998	ENO1	F2RL3	1.1211
625999	SF1	PSMB2	1.12109
626000	MIOS	SLC7A10	1.12109
626001	NFAT5	IL17RC	1.12109
626002	MAFF	SCD	1.12108
626003	NUCB1	MAP1LC3A	1.12108
626004	ZNF574	MTOR	1.12108
626005	ZNF354C	PIWIL2	1.12108
626006	NFATC4	DLGAP5	1.12108
626007	ZNF566	GTF2H2	1.12108
626008	YWHAZ	LSM2	1.12108
626009	NFAT5	ENSMMUG00000055976	1.12108
626010	POLE3	TXLNA	1.12107
626011	CDC5L	SEMA4G	1.12107
626012	TIA1	SLC25A30	1.12107
626013	NKX2-2	SFT2D1	1.12107
626014	ILF2	ZFP1	1.12106
626015	NR2E1	SEMA4G	1.12106
626016	ZNF669	DCXR	1.12106
626017	SMARCB1	PCOLCE	1.12106
626018	YWHAE	AARSD1	1.12106
626019	ZNF554	PPHLN1	1.12106
626020	SPR	ENSMMUG00000051732	1.12106
626021	ZNF485	CACNA1E	1.12105
626022	PSMA6	PRMT1	1.12105
626023	HOXD11	TEDC1	1.12105
626024	HMGA1	GCG	1.12105
626025	FOXK2	ISCA2	1.12104
626026	JUNB	ARHGAP29	1.12104
626027	HIRIP3	mml.mir.125a	1.12104
626028	EZR	TRMT112	1.12104
626029	PPARGC1A	NCAM2	1.12103
626030	HSPA5	SLC35A2	1.12103
626031	ZNF606	GTF2I	1.12103
626032	TPI1	ENSMMUG00000057137	1.12103
626033	THAP5	ZNF83	1.12103
626034	TBR1	DPP7	1.12103
626035	PRDM10	ENSMMUG00000061400	1.12102
626036	SUCLG1	ENSMMUG00000019432	1.12102
626037	SOX3	GATA3	1.12102
626038	SMAD5	ENSMMUG00000053795	1.12102
626039	EN1	SERPINE2	1.12102
626040	ZFP30	ENSMMUG00000042905	1.12102
626041	AGMAT	TMEM39A	1.12102
626042	SND1	CANT1	1.12102
626043	PARP1	SPSB3	1.12101
626044	DIS3	PLPP6	1.12101
626045	ZSCAN12	CACNA2D1	1.12101
626046	BOLL	ENSMMUG00000060860	1.121
626047	SF1	ENSMMUG00000053465	1.121
626048	AEBP2	BRAF	1.121
626049	SSRP1	CDH8	1.121
626050	POU3F2	PDCD11	1.121
626051	NFKB1	RAD54L	1.12099
626052	TFE3	LACTB	1.12099
626053	NAP1L1	RBPMS	1.12099
626054	FLI1	ENSMMUG00000057196	1.12098
626055	SRP9	PSMB3	1.12098
626056	RAD21	CLIC4	1.12098
626057	XG	GPSM1	1.12098
626058	CTNNB1	TRMT112	1.12098
626059	HLF	FBXL4	1.12097
626060	FOXG1	RPS3A	1.12097
626061	POU2F2	PRRT2	1.12097
626062	RBM3	FAM71D	1.12096
626063	ZNF680	GPR161	1.12096
626064	DBP	PHF11	1.12096
626065	GLI2	INTS5	1.12095
626066	ZNF423	ENSMMUG00000064227	1.12095
626067	ZCCHC17	HSPB11	1.12095
626068	SMC3	CDR2L	1.12094
626069	HIRIP3	AVL9	1.12094
626070	ZFP30	VPS16	1.12094
626071	SMAD2	ENSMMUG00000062152	1.12094
626072	MEF2B	ENSMMUG00000060042	1.12094
626073	STAT5B	ZNF558	1.12093
626074	ZBTB37	ST7L	1.12093
626075	HEY1	HNRNPAB	1.12093
626076	MYB	ICA1	1.12093
626077	CPTP	FBXO46	1.12093
626078	ZNF143	LYSMD1	1.12092
626079	APEX1	EHBP1	1.12092
626080	DNMT3A	AP2A2	1.12092
626081	XBP1	mml.mir.451	1.12092
626082	CUX2	ANKRD49	1.12092
626083	DMRTA2	MIB1	1.12092
626084	POU2F2	DDX25	1.12092
626085	ZNF136	NOBOX	1.12091
626086	LUZP2	ALDOC	1.12091
626087	BCLAF1	TTC30B	1.12091
626088	RARA	ZNF382	1.12091
626089	ZNF2	PCF11	1.1209
626090	SNRNP70	GNB3	1.1209
626091	ANXA1	LRRC73	1.1209
626092	ZNF44	ZNF135	1.1209
626093	RXRG	MOG	1.1209
626094	CELF6	BEGAIN	1.1209
626095	ARID3A	SEMA6A	1.12089
626096	SRRM3	ZNF571	1.12089
626097	UBE2K	KLHL15	1.12089
626098	ETV7	KRT222	1.12089
626099	ADNP	HEATR5A	1.12089
626100	HMGB2	NTN4	1.12088
626101	NFYA	ENSMMUG00000064232	1.12088
626102	SOX10	UGGT2	1.12088
626103	ZEB2	PRKACA	1.12088
626104	ZNF620	MAP3K5	1.12088
626105	ZNF611	CAVIN2	1.12087
626106	SMARCA4	PSMD8	1.12087
626107	OTX2	RADX	1.12087
626108	TRIM28	TFAP2D	1.12087
626109	HLCS	CDKL5	1.12087
626110	ZFPM1	CCDC160	1.12087
626111	HMX1	ENSMMUG00000061885	1.12086
626112	ZNF286A	SLC25A14	1.12086
626113	SOX4	ISOC1	1.12086
626114	ZNF700	ENSMMUG00000057233	1.12086
626115	ZNF607	PIM3	1.12086
626116	ZNF552	CLUAP1	1.12086
626117	ZNF700	SYNGR1	1.12086
626118	ZNF433	ENSMMUG00000050907	1.12085
626119	HNRNPA1	CABP1	1.12085
626120	NPDC1	SLC6A6	1.12085
626121	ZFP91	SLC5A7	1.12084
626122	IRF3	MED19	1.12084
626123	ZBTB6	ST8SIA1	1.12084
626124	MEIS3	TSPAN13	1.12084
626125	ZNF791	TAF11	1.12083
626126	ZKSCAN3	PXDNL	1.12083
626127	MLXIPL	RAB30	1.12083
626128	ZNF354B	ENSMMUG00000061458	1.12083
626129	RAN	NIPBL	1.12083
626130	ZNF416	KIAA2026	1.12082
626131	PICK1	ASB6	1.12082
626132	MSRB3	SLITRK4	1.12082
626133	SALL4	GCDH	1.12082
626134	PGAM2	ENSMMUG00000054701	1.12081
626135	ZHX2	POLR3F	1.12081
626136	NXPH3	GPHN	1.12081
626137	ID4	ENSMMUG00000053700	1.12081
626138	SOX17	ENSMMUG00000001458	1.12081
626139	ZNF136	IVD	1.12081
626140	SOX8	ENSMMUG00000047277	1.12081
626141	CANX	SDC3	1.12081
626142	ZNF227	ENSMMUG00000052261	1.12081
626143	CDK2AP1	AGAP2	1.12081
626144	SOX21	SHB	1.12081
626145	OTX2	CHRDL1	1.1208
626146	ZBTB7A	ETFDH	1.1208
626147	ZNF584	CHGB	1.1208
626148	EP300	MAX	1.1208
626149	RAN	TPST2	1.12079
626150	HMGB2	CDK5RAP3	1.12079
626151	RBFOX2	MTARC2	1.12079
626152	ZNF470	ENSMMUG00000052645	1.12079
626153	SF1	CCNB2	1.12079
626154	DNTTIP1	WDR89	1.12079
626155	MYCL	PAX9	1.12079
626156	SNAPC4	MRPL57	1.12079
626157	ZNF385D	PNMA8A	1.12079
626158	KDM4A	SNORD114.13	1.12078
626159	ETS1	CCDC88A	1.12078
626160	ZNF614	ENSMMUG00000054689	1.12078
626161	MAZ	KMT2C	1.12078
626162	RUVBL1	CCDC34	1.12078
626163	LEF1	NEK2	1.12078
626164	CDC5L	TCP1	1.12078
626165	ZIC4	ETS2	1.12078
626166	RAD21	OBI1	1.12078
626167	ZNF530	ZNF622	1.12078
626168	ZKSCAN1	ENSMMUG00000006778	1.12078
626169	PRNP	JAG2	1.12078
626170	TFE3	F5	1.12078
626171	ZNF280D	ENSMMUG00000045698	1.12077
626172	NF1	ZNF672	1.12077
626173	ZNF43	CHD9	1.12077
626174	ZNF559	PIBF1	1.12077
626175	DLX1	AFAP1	1.12077
626176	ZNF84	ENSMMUG00000061473	1.12077
626177	ZHX2	BCAP31	1.12076
626178	NR2F1	TNK2	1.12076
626179	CTNNB1	OXA1L	1.12076
626180	ZNF24	ATF7IP	1.12076
626181	NFIC	ASF1B	1.12076
626182	HNRNPA0	LRP8	1.12076
626183	E2F7	ENSMMUG00000064386	1.12075
626184	ZKSCAN1	DYNLRB2	1.12075
626185	ZNF18	ZNF124	1.12075
626186	SUCLG1	SRD5A3	1.12075
626187	MBD1	PLCXD1	1.12074
626188	HNRNPH3	ERH	1.12074
626189	PDCD11	ASB8	1.12074
626190	ZNF235	TJAP1	1.12074
626191	SF3B1	PMVK	1.12074
626192	STAT3	ENSMMUG00000049425	1.12074
626193	PITX1	ETV6	1.12074
626194	KDM4D	IMP4	1.12074
626195	GABPB1	C3orf33	1.12074
626196	BCLAF1	ENSMMUG00000052946	1.12073
626197	SSBP3	MID1IP1	1.12073
626198	HEY1	IK	1.12073
626199	MEIS3	SERPINF1	1.12073
626200	VAMP3	REV1	1.12073
626201	ZNF646	MYSM1	1.12073
626202	CD59	TOR1B	1.12072
626203	ZNF668	ENSMMUG00000050203	1.12072
626204	HSPA5	CSF1	1.12072
626205	ZNF791	PDGFRB	1.12071
626206	ZNF24	DMXL2	1.12071
626207	SATB1	IP6K1	1.12071
626208	EN2	U1	1.12071
626209	ZNF326	MSANTD4	1.1207
626210	RARG	EFHD1	1.1207
626211	CYCS	GRB10	1.1207
626212	ZNF530	ZNRD1	1.1207
626213	ZHX3	LOX	1.12069
626214	PATZ1	XPA	1.12069
626215	PSMA6	ROBO1	1.12069
626216	TPI1	FBXO9	1.12069
626217	NFE2L2	OAF	1.12069
626218	GLI3	TOX3	1.12069
626219	ZNF711	ENAM	1.12069
626220	ENO1	SNW1	1.12069
626221	TAF1	ENSMMUG00000054041	1.12069
626222	HDAC2	LMO1	1.12069
626223	KLF7	GATC	1.12068
626224	GAR1	LINC02210-CRHR1	1.12068
626225	ZNF777	TGFB3	1.12067
626226	UBTF	NF2	1.12067
626227	RBM8A	IFRD1	1.12067
626228	LHX5	CAMK2A	1.12066
626229	OTX1	DSG2	1.12066
626230	GTF2I	CCDC6	1.12066
626231	ZNF282	RUBCN	1.12066
626232	MIOS	TRANK1	1.12065
626233	SP100	RAB2B	1.12065
626234	SP2	ENSMMUG00000012407	1.12065
626235	PDLIM5	SV2A	1.12065
626236	ZNF493	IFFO1	1.12065
626237	POU6F1	ZNF775	1.12065
626238	YBX1	MRPL48	1.12065
626239	BBX	ZNF112	1.12064
626240	MEF2C	STAR	1.12064
626241	DDIT3	TEN1-CDK3	1.12064
626242	MAZ	SDF2	1.12064
626243	RBMS1	ADAM29	1.12063
626244	TFDP1	SNX8	1.12063
626245	MEF2A	WWP1	1.12063
626246	ZNF528	DXO	1.12063
626247	EZR	NKAIN2	1.12063
626248	CHD2	SLAMF1	1.12063
626249	ODC1	ATF6	1.12063
626250	TRIM28	RTRAF	1.12063
626251	FOXN3	IP6K1	1.12063
626252	ZBTB24	ATP9B	1.12063
626253	HSF2	DET1	1.12063
626254	ZSCAN29	ENSMMUG00000052789	1.12062
626255	ESRRA	SYNGR3	1.12062
626256	ZNF33A	FAM127A	1.12062
626257	FOSB	MEI4	1.12062
626258	NCBP2	SUPT4H1	1.12062
626259	CD59	MAP2K5	1.12062
626260	ZBTB43	PLXNC1	1.12062
626261	FEZF2	ADGRV1	1.12062
626262	ZNF562	ATP6V1H	1.12061
626263	PKNOX1	ZNF790	1.12061
626264	ZNF841	ENSMMUG00000061347	1.12061
626265	FUBP1	IPMK	1.12061
626266	SOD1	CDH13	1.12061
626267	HNRNPA1	RSC1A1	1.12061
626268	GTF2I	EXOSC10	1.1206
626269	KIF22	ACTG1	1.1206
626270	DLX1	CCT2	1.12059
626271	BAD	AK9	1.12059
626272	ACAA1	BEX2	1.12059
626273	NONO	TXNL4A	1.12059
626274	UBP1	TTC22	1.12058
626275	PRDM14	MAGED4B	1.12058
626276	RPL6	PHLDA3	1.12058
626277	ILF2	WDR75	1.12058
626278	ZNF449	PLEKHA1	1.12058
626279	CREB1	GNRH1	1.12057
626280	NFIA	TBCE	1.12057
626281	POLE4	ASPHD1	1.12057
626282	TMEM33	STRADA	1.12057
626283	HNRNPC	CFAP73	1.12056
626284	MSX1	CCDC103	1.12056
626285	AFF4	BACE1	1.12056
626286	ZSCAN18	ENSMMUG00000058758	1.12056
626287	DUSP22	MTHFR	1.12056
626288	ZNF146	SF3B3	1.12056
626289	TBR1	ENSMMUG00000005828	1.12056
626290	RXRB	SUPT5H	1.12056
626291	BANP	ENSMMUG00000052833	1.12055
626292	ZNF791	ENSMMUG00000062014	1.12055
626293	SRP9	C6orf89	1.12054
626294	FOXS1	HFE	1.12054
626295	STAT1	ENSMMUG00000050594	1.12054
626296	CBFA2T2	TECPR1	1.12054
626297	TGIF1	GBX2	1.12054
626298	KDM5B	VCPIP1	1.12053
626299	PRDX5	ENSMMUG00000055751	1.12053
626300	HP1BP3	FUT8	1.12053
626301	CDK2AP1	VPS26A	1.12053
626302	ZNF32	MXRA5	1.12053
626303	ZNF664	RTCB	1.12053
626304	HNRNPH3	ENSMMUG00000031908	1.12052
626305	TPI1	ZFAND1	1.12052
626306	ZEB2	UBE4A	1.12052
626307	WDR83	ELMOD2	1.12052
626308	CTBP2	ENSMMUG00000059320	1.12052
626309	NPDC1	GET3	1.12052
626310	RAN	PRR5L	1.12052
626311	BCL6	PPP1R21	1.12051
626312	ZNF197	FECH	1.12051
626313	LHX5	SACS	1.12051
626314	ZBTB49	NALCN	1.12051
626315	GTF2I	UBTF	1.12051
626316	AHRR	TMBIM1	1.1205
626317	SOX4	NDRG3	1.1205
626318	BAX	WDR83OS	1.1205
626319	ZBTB4	UBTD1	1.1205
626320	TCEAL6	RGS19	1.1205
626321	ZNF226	ENSMMUG00000058324	1.1205
626322	RUNX1	TUBGCP5	1.1205
626323	ZDHHC24	ENSMMUG00000064743	1.1205
626324	NONO	SRPRB	1.1205
626325	RAB18	AURKA	1.12049
626326	SMARCB1	MON2	1.12049
626327	MYCL	ENSMMUG00000064685	1.12049
626328	ZNF596	TMEM249	1.12049
626329	LARP1	MEOX1	1.12049
626330	ZNF800	ZNF704	1.12049
626331	ARNT2	ASTN1	1.12048
626332	NFE2L1	ENSMMUG00000060545	1.12048
626333	ZBTB25	ENSMMUG00000042850	1.12048
626334	CDC5L	CKLF-CMTM1	1.12048
626335	NAP1L1	MYO1E	1.12048
626336	PAXIP1	DHCR24	1.12048
626337	MAFA	PROSER2	1.12048
626338	THRA	SOCS6	1.12048
626339	TBL1XR1	SLC4A1AP	1.12048
626340	CUX1	ENSMMUG00000050359	1.12047
626341	PAX6	TMSB15A	1.12047
626342	ZNF24	SKA2	1.12047
626343	NF1	AQR	1.12047
626344	FUBP1	COPA	1.12047
626345	NR2F6	SPOPL	1.12047
626346	PGR	ENSMMUG00000054862	1.12047
626347	HLTF	CFAP45	1.12047
626348	EXO5	TNFRSF11B	1.12046
626349	STAU2	RGR	1.12046
626350	ZNF622	S1PR3	1.12046
626351	GPAM	NSUN6	1.12046
626352	ETV1	ENSMMUG00000051311	1.12046
626353	RBFOX2	DHX36	1.12046
626354	GTF2B	AZI2	1.12046
626355	ZNF555	TRAP1	1.12046
626356	HMGA1	ENSMMUG00000056736	1.12045
626357	POLR3G	RRP1	1.12045
626358	RBM22	ENSMMUG00000054761	1.12045
626359	ZNF385A	RALGDS	1.12045
626360	SF1	MRPL45	1.12045
626361	PPARA	MIPOL1	1.12044
626362	CBX3	TRIM59	1.12044
626363	SETBP1	MEN1	1.12044
626364	FEZF1	ENSMMUG00000061853	1.12043
626365	TFDP2	SNRPD3	1.12043
626366	STUB1	CANT1	1.12043
626367	ZNF44	ENSMMUG00000061347	1.12043
626368	SSBP3	CTR9	1.12043
626369	ATF4	ZNF436	1.12043
626370	ZNF536	ENSMMUG00000056572	1.12042
626371	TRIM24	SYT11	1.12042
626372	TFAP2C	ENSMMUG00000061732	1.12041
626373	ZBTB5	RPS3A	1.12041
626374	NNT	ZC3H18	1.12041
626375	AEBP2	ENSMMUG00000031497	1.12041
626376	NFIC	PSMA5	1.12041
626377	UBE2K	DAPK1	1.12041
626378	ZNF136	AP4B1	1.12039
626379	ZNF451	LRWD1	1.12039
626380	NCOR2	ENSMMUG00000061021	1.12039
626381	SIX1	PROSER1	1.12039
626382	RLF	ENSMMUG00000051518	1.12039
626383	OTUD4	ALPK3	1.12039
626384	YBX1	HNRNPU	1.12038
626385	ZNF296	NADK	1.12038
626386	RPL35	ADPRS	1.12038
626387	ZCCHC14	ENSMMUG00000049539	1.12038
626388	ZNF598	ANAPC4	1.12037
626389	CELF4	SHBG	1.12037
626390	EWSR1	ENSMMUG00000012978	1.12036
626391	TAF7	SOCS2	1.12036
626392	RPS4X	PRSS35	1.12036
626393	NFE2L1	TASOR2	1.12036
626394	ZNF416	FBXL20	1.12036
626395	RLF	MIOS	1.12036
626396	TOPORS	XPO5	1.12036
626397	BDP1	VPS36	1.12036
626398	SCRT1	ENSMMUG00000028816	1.12036
626399	ZNF483	ENSMMUG00000054316	1.12035
626400	ZNF248	C16orf87	1.12035
626401	IRF3	KRT2	1.12035
626402	RAB14	TMTC4	1.12034
626403	BAD	RBIS	1.12034
626404	ZFY	MARCKS	1.12034
626405	ASH2L	ENSMMUG00000015181	1.12034
626406	ZSCAN25	ENSMMUG00000050052	1.12033
626407	BHLHE40	RLBP1	1.12033
626408	BPTF	MORF4L2	1.12033
626409	SOD1	CLBA1	1.12032
626410	CELF4	SECISBP2	1.12032
626411	TFDP1	SLC16A1	1.12031
626412	SOX10	BCAT1	1.12031
626413	HDAC2	BICC1	1.12031
626414	MAPK1	TTC21B	1.12031
626415	FBXL19	NUP62CL	1.1203
626416	POLD2	ST3GAL3	1.1203
626417	ZNF148	NFATC3	1.1203
626418	FAAP24	DCT	1.1203
626419	CANX	CKB	1.1203
626420	ZIC3	ENSMMUG00000057800	1.12029
626421	DLX1	DNAJB12	1.12029
626422	HMGB1	ZNF384	1.12029
626423	NCOR1	UBXN7	1.12028
626424	ZNF615	SRRM4	1.12028
626425	HCFC1	MEX3D	1.12028
626426	PRDX5	PAK1IP1	1.12028
626427	CKMT1B	MEX3A	1.12028
626428	BNC1	ERAL1	1.12028
626429	HDAC6	CDC23	1.12028
626430	ZNF568	ENSMMUG00000059981	1.12028
626431	CTCF	WSB1	1.12028
626432	NAP1L1	AQR	1.12027
626433	PLAGL2	SUGP1	1.12027
626434	SP4	SOS1	1.12027
626435	ZDHHC24	ENSMMUG00000063609	1.12027
626436	TCF3	NAV1	1.12027
626437	ZNF524	TGDS	1.12027
626438	TBX1	DDX10	1.12027
626439	ZNF202	MYOZ2	1.12027
626440	LHX9	ENSMMUG00000051560	1.12026
626441	GTF2F1	ENSMMUG00000056672	1.12026
626442	ZMAT2	CENPA	1.12026
626443	UBP1	KATNBL1	1.12026
626444	GPAM	CNOT4	1.12026
626445	FUBP1	BCL2L13	1.12025
626446	ZNF596	DCBLD2	1.12025
626447	GTF2I	ST13	1.12025
626448	PRDM15	MTMR14	1.12024
626449	HIF1A	MED17	1.12024
626450	PARP1	CETP	1.12023
626451	ZNF664	RAB27B	1.12023
626452	ADNP	CRBN	1.12023
626453	MBD1	ENSMMUG00000059688	1.12023
626454	TRAF4	TMEM134	1.12023
626455	YBX1	EXT2	1.12023
626456	OVOL3	IFT122	1.12023
626457	TCF7	ORAI3	1.12023
626458	STAT5A	COQ4	1.12023
626459	ZNF354C	MRPL14	1.12023
626460	NR2F1	CSH4	1.12022
626461	TCF7L2	ASB2	1.12021
626462	GLI2	CA12	1.12021
626463	NFE2L2	PEX10	1.1202
626464	ZBTB1	MKRN2	1.1202
626465	NR1D1	ENSMMUG00000064158	1.1202
626466	MXD4	SMARCB1	1.1202
626467	HEY1	ACTR1B	1.12019
626468	SOX9	CTBP2	1.12019
626469	NONO	NELFA	1.12019
626470	RAD21	PAQR4	1.12019
626471	DLX2	DNAH9	1.12019
626472	ZNF503	MAPK6	1.12019
626473	SATB1	TSPYL2	1.12018
626474	E2F3	PPCS	1.12018
626475	RBFOX2	DGKA	1.12018
626476	ZNF674	LRCH2	1.12018
626477	ZNF354A	GADD45GIP1	1.12018
626478	ZNF552	SP140	1.12018
626479	RBFOX2	AHNAK2	1.12017
626480	ZNF697	MIS12	1.12017
626481	RFX4	SV2A	1.12017
626482	KDM5A	TMEM33	1.12017
626483	ZNF3	APPL1	1.12017
626484	NPDC1	INTS1	1.12017
626485	E2F2	ENSMMUG00000056660	1.12016
626486	NR0B1	CCDC186	1.12016
626487	EMX1	ENSMMUG00000057708	1.12016
626488	ZFP91	HMBOX1	1.12016
626489	ZBTB46	ZNF114	1.12015
626490	UGP2	ATP6V1D	1.12015
626491	ZNF213	MRPS16	1.12015
626492	TERF1	CCNY	1.12015
626493	CPSF4	CDC26	1.12014
626494	SOX6	IQCJ-SCHIP1	1.12014
626495	ZNF407	CACNA1G	1.12014
626496	UQCRB	MEI4	1.12014
626497	USF2	ENSMMUG00000061461	1.12013
626498	PRDM4	PHB	1.12013
626499	ZMAT2	RBM5	1.12013
626500	ZNF599	TAF8	1.12013
626501	CAT	EMSY	1.12013
626502	ZNF689	LRRN2	1.12013
626503	ZNF32	SYNGR2	1.12012
626504	ZNF300	LPAR4	1.12012
626505	RFX4	FUCA2	1.12012
626506	TCEAL6	MLLT3	1.12012
626507	ZEB1	RBM4B	1.12012
626508	ZNF214	SRGAP2B	1.12011
626509	HNRNPLL	KLHDC3	1.12011
626510	ZBTB4	PLSCR3	1.12011
626511	RBFOX2	HFE	1.12011
626512	HNRNPH3	RPL10A	1.12011
626513	BCLAF1	ENSMMUG00000061049	1.12011
626514	PITX1	CPNE8	1.12011
626515	ZNF706	TMEM100	1.12011
626516	ZNF471	ENSMMUG00000050497	1.12011
626517	SRP9	ENSMMUG00000020643	1.1201
626518	DUS3L	LPAR1	1.1201
626519	CTCF	RNF41	1.1201
626520	RPL6	SUPT5H	1.1201
626521	HIVEP1	RPAIN	1.1201
626522	ERF	PROP1	1.1201
626523	ARNT	SHE	1.1201
626524	TIA1	PIP4K2B	1.1201
626525	RBFOX2	ITPR1	1.1201
626526	RAB7A	GTF3C6	1.12009
626527	HDAC2	NEK4	1.12009
626528	CHD1	MPDZ	1.12009
626529	ATF4	RNF114	1.12009
626530	NR1I2	ENSMMUG00000051799	1.12008
626531	MYLK	CD69	1.12008
626532	YBX1	SMC3	1.12008
626533	ZNF620	MORC4	1.12008
626534	ZSCAN21	ENSMMUG00000061658	1.12008
626535	HES6	NFKBIL1	1.12007
626536	BCLAF1	C7orf25	1.12007
626537	ZNF658	DNAJB2	1.12007
626538	HOXC4	SCARB1	1.12007
626539	ASPSCR1	ENSMMUG00000052191	1.12007
626540	ZNF354C	CPLANE1	1.12007
626541	ZNF219	ENSMMUG00000053376	1.12006
626542	FOXF1	GRIK1	1.12006
626543	ZNF558	ANGPTL1	1.12006
626544	HINFP	ENSMMUG00000060414	1.12006
626545	IKZF2	PNMT	1.12006
626546	ZNF41	ENSMMUG00000063188	1.12006
626547	GADD45A	FAM110A	1.12006
626548	CTCF	FBF1	1.12006
626549	SETBP1	HS3ST1	1.12006
626550	TMEM33	ENSMMUG00000062254	1.12006
626551	PARP1	UBL5	1.12006
626552	KIF22	TBL1XR1	1.12006
626553	IRF9	PPM1K	1.12005
626554	ZEB1	ENSMMUG00000061015	1.12005
626555	MDM2	ENSMMUG00000061853	1.12005
626556	ZFP37	ENSMMUG00000056878	1.12005
626557	MYOG	SPOCK3	1.12005
626558	PARP1	GML	1.12005
626559	HP1BP3	ATP5MGL	1.12005
626560	SMARCC1	SLC25A39	1.12005
626561	TBL1XR1	ENSMMUG00000029026	1.12004
626562	ZNF165	DZIP1	1.12004
626563	SOX11	HNRNPU	1.12004
626564	ELK3	IGSF1	1.12004
626565	RAB14	USP48	1.12004
626566	PBX1	ENSMMUG00000041183	1.12004
626567	TOPORS	AGPAT1	1.12004
626568	ZNF600	SPOCK2	1.12004
626569	MEIS3	PLSCR3	1.12003
626570	HES6	RIOK2	1.12003
626571	HIC1	CCDC17	1.12003
626572	GTPBP1	TOMM22	1.12003
626573	SMC3	PAX9	1.12003
626574	ZNF25	ENSMMUG00000049758	1.12003
626575	RXRB	GPR19	1.12003
626576	MGA	TSPAN4	1.12002
626577	ZSCAN26	TMPRSS13	1.12002
626578	NFIB	MFSD13A	1.12002
626579	SKOR2	ENSMMUG00000043252	1.12002
626580	ZNF418	ARAF	1.12002
626581	NFIA	ENSMMUG00000061699	1.12002
626582	SOX4	WDR62	1.12002
626583	ZNF391	TLE2	1.12002
626584	ACAA1	SRFBP1	1.12002
626585	SUCLG1	RSL1D1	1.12002
626586	ZNF551	ABO	1.12002
626587	ZFP82	MTOR	1.12001
626588	ZNF135	RAB39B	1.12001
626589	EZR	TOR1AIP1	1.12001
626590	BRF2	ENSMMUG00000013093	1.12001
626591	ZNF485	ENSMMUG00000060386	1.12001
626592	MIOS	SMPD1	1.12001
626593	ZNF540	CMAS	1.12001
626594	MXD4	COG6	1.12
626595	RPS4X	INTS12	1.12
626596	ZNF510	SEMA5A	1.12
626597	ZNF526	SLC4A9	1.11999
626598	ZNF283	ENSMMUG00000054532	1.11999
626599	SMARCC1	SAAL1	1.11998
626600	NONO	CHID1	1.11998
626601	ZHX3	FXN	1.11998
626602	MAF	CA2	1.11998
626603	RIOK2	ENSMMUG00000057393	1.11997
626604	ZNF93	MYO9A	1.11997
626605	EZR	XRCC1	1.11997
626606	THRA	GDPGP1	1.11997
626607	KIF22	PAFAH2	1.11996
626608	SOX8	GLRB	1.11996
626609	DMRTA2	ENSMMUG00000063854	1.11996
626610	ZNF664	AHSA1	1.11996
626611	TFAP2C	LILRB5	1.11996
626612	YWHAZ	RRAGB	1.11996
626613	RORA	SNX30	1.11995
626614	ZNF2	DSG2	1.11995
626615	SMAD2	SLC66A3	1.11995
626616	RFX3	KHDC1	1.11995
626617	HMGN3	PPP2R2B	1.11995
626618	FOS	VAT1	1.11994
626619	ZNF749	DNAAF2	1.11994
626620	ZNF227	ENSMMUG00000054557	1.11994
626621	ZNF792	NUP107	1.11994
626622	JUN	DSEL	1.11994
626623	REST	ENSMMUG00000057702	1.11994
626624	ZBTB16	ENSMMUG00000063336	1.11994
626625	ZNF24	KAT6A	1.11993
626626	TOPORS	DNAJA2	1.11993
626627	DLX5	DNAJC10	1.11992
626628	MEIS1	OBSL1	1.11992
626629	FEZ1	UVRAG	1.11992
626630	TCF15	NTMT1	1.11992
626631	MSX2	WDR63	1.11992
626632	PLAGL2	ACO2	1.11991
626633	FLI1	NDP	1.11991
626634	TIA1	SUPT5H	1.11991
626635	MXD1	POLB	1.11991
626636	HDX	GTF3A	1.11991
626637	ZNF77	ENSMMUG00000058630	1.1199
626638	ZIC4	OGDH	1.1199
626639	RFX2	OPN1LW	1.1199
626640	NFE2L2	RAB21	1.1199
626641	ZBTB40	ENSMMUG00000006904	1.11989
626642	ZNF195	KDM4A	1.11989
626643	ADNP	ENSMMUG00000054037	1.11989
626644	FHL2	RABGGTA	1.11989
626645	ZNF554	GIPC1	1.11989
626646	ZNF706	AP1G1	1.11988
626647	E2F8	RNF175	1.11988
626648	TRIM28	CFAP221	1.11988
626649	CDK2AP1	SMN2	1.11988
626650	SETDB1	HS6ST2	1.11987
626651	KMT2A	NT5C2	1.11987
626652	SATB1	CILK1	1.11987
626653	RBM17	ENSMMUG00000053358	1.11987
626654	ZNF200	CA6	1.11986
626655	CD59	P4HA1	1.11986
626656	ZNF432	OST4	1.11986
626657	HDAC1	SSBP1	1.11986
626658	NPDC1	SCN4B	1.11986
626659	ZNF219	ZEB1	1.11986
626660	DEAF1	DUOXA2	1.11985
626661	TRIM24	ZNF614	1.11985
626662	DMRTA2	CFAP43	1.11985
626663	ZMAT2	MRPS18C	1.11985
626664	CERS4	GRB14	1.11985
626665	NFE2L2	FXN	1.11985
626666	RAB2A	SLC35E2B	1.11984
626667	CDK2AP1	NAA10	1.11983
626668	SSBP3	ACBD7	1.11983
626669	SMC3	ZNF654	1.11983
626670	SMARCA4	TRIM39	1.11983
626671	DPF1	ENSMMUG00000064769	1.11983
626672	ZNF354C	MARCHF7	1.11983
626673	ZNF366	GRN	1.11983
626674	TOB2	ENSMMUG00000056966	1.11983
626675	PHF21A	YOD1	1.11982
626676	ZNF423	CALM1	1.11982
626677	EGR1	RSBN1L	1.11981
626678	ZNF570	FAM126B	1.1198
626679	SOX4	ABHD12	1.1198
626680	HOXA7	FTSJ1	1.1198
626681	MBNL2	NDUFAF6	1.11979
626682	ZHX3	LCOR	1.11979
626683	NFIB	ENSMMUG00000043243	1.11979
626684	APEX1	PSMA7	1.11979
626685	RBM3	PTPRR	1.11979
626686	TOB2	DCLK1	1.11979
626687	NHLH1	ATP8B1	1.11978
626688	ARNT2	PARM1	1.11978
626689	ZBTB48	PXDN	1.11978
626690	TCF3	ZNF528	1.11977
626691	ZNF595	WDR33	1.11977
626692	MEF2B	SPAG17	1.11977
626693	CTCF	PER1	1.11977
626694	SF3B1	KAT6B	1.11977
626695	PBX2	CASKIN2	1.11977
626696	CYB5R1	PSME1	1.11976
626697	SKOR1	ENSMMUG00000052396	1.11975
626698	CANX	DCLK1	1.11975
626699	ETV5	APPL2	1.11975
626700	SMARCC1	PIANP	1.11975
626701	PIK3C3	ENSMMUG00000062140	1.11975
626702	SOX10	SNORD21	1.11974
626703	PHTF1	ULBP3	1.11974
626704	NEUROD1	NEFL	1.11974
626705	ZNF605	ADRA2A	1.11974
626706	ZNF709	ENSMMUG00000058471	1.11974
626707	MSI2	ZSCAN23	1.11974
626708	ZNF136	B4GALNT4	1.11974
626709	ZNF354A	ENSMMUG00000050436	1.11974
626710	RAB7A	RPL6	1.11973
626711	YWHAZ	TUFM	1.11973
626712	KMT2A	ODF3B	1.11973
626713	SREBF2	PROCA1	1.11973
626714	ATF1	GOLGA2	1.11973
626715	SOX3	AAAS	1.11972
626716	TAF1	ZNF623	1.11972
626717	RBFOX2	ROCK1	1.11972
626718	ELK1	ENSMMUG00000059334	1.11972
626719	TFEB	FXN	1.11972
626720	ZNF83	METRNL	1.11972
626721	ZNF408	ENSMMUG00000059561	1.11972
626722	CERS2	MRPS2	1.11971
626723	ZNF639	C6	1.11971
626724	ZNF684	FLCN	1.11971
626725	ZNF684	ENSMMUG00000063740	1.11971
626726	SOX9	LIN7A	1.11971
626727	SMARCB1	YEATS4	1.11971
626728	ESRRG	ENSMMUG00000061253	1.1197
626729	UQCRB	SSR3	1.1197
626730	MSI1	MRPS14	1.1197
626731	RUNX3	CCDC180	1.1197
626732	BCL11B	ISLR2	1.11969
626733	ZNF500	TXNRD3	1.11969
626734	MIOS	TNIP2	1.11968
626735	SFT2D1	SLC47A2	1.11968
626736	MSI1	DENND6B	1.11968
626737	FHL2	PPA2	1.11968
626738	NFIB	NTMT1	1.11968
626739	ZNF566	ENSMMUG00000062635	1.11968
626740	CAT	UBE3B	1.11968
626741	USF2	ATXN2	1.11967
626742	LHX2	NRP2	1.11967
626743	MDM2	TRPC7	1.11967
626744	YWHAZ	ATP13A2	1.11966
626745	CREB3L2	RPS19BP1	1.11966
626746	NEUROD2	RPS29	1.11966
626747	USP39	CLSTN1	1.11966
626748	RIOK2	RMND5B	1.11966
626749	CBX3	ENSMMUG00000051389	1.11965
626750	ANXA1	DPY30	1.11965
626751	LSM6	NSL1	1.11964
626752	HNRNPA1	ENSMMUG00000031435	1.11964
626753	ZNF418	HOMER2	1.11964
626754	CERS4	ARHGAP4	1.11963
626755	ZNF44	SPATA13	1.11963
626756	ZNF579	IRX1	1.11963
626757	OTX2	ENSMMUG00000009347	1.11963
626758	ZBTB47	NUDT12	1.11962
626759	FOS	PAWR	1.11962
626760	RAB2A	RCOR3	1.11962
626761	MAZ	ENSMMUG00000049376	1.11962
626762	AHRR	TM2D2	1.11962
626763	NFIB	ENSMMUG00000062233	1.11962
626764	POU2F1	FDX1	1.11962
626765	SF3B1	PID1	1.11962
626766	KDM5B	NCOA1	1.11962
626767	ING3	MAOA	1.11962
626768	JUND	MT1X	1.11962
626769	ZNF622	TFAP4	1.11962
626770	ARG2	ENSMMUG00000061838	1.11962
626771	RPL6	IDH3B	1.11962
626772	GLYCTK	INPP5A	1.11962
626773	APEX2	FAM136A	1.11962
626774	KDM2A	ZC3HAV1	1.11962
626775	UBP1	ENSMMUG00000060744	1.11961
626776	APEX1	ENSMMUG00000062994	1.11961
626777	MTHFD1	UCK1	1.11961
626778	BCLAF1	SPCS3	1.11961
626779	CUX2	WDSUB1	1.11961
626780	AHR	DENND10	1.11961
626781	CUX1	EEF1A2	1.11961
626782	TCF7L1	TMEM107	1.11961
626783	RPS4X	NEK6	1.1196
626784	ATF4	ENSMMUG00000051907	1.1196
626785	TAF7	RAB10	1.1196
626786	CERS2	DENND4B	1.1196
626787	ZNF600	GAS2	1.11959
626788	ZNF420	KPNB1	1.11959
626789	UBB	POLR2E	1.11959
626790	ZNF689	AHCYL2	1.11959
626791	SETBP1	PRRC2C	1.11959
626792	ZNF74	CT47A12	1.11959
626793	ZNF438	FER1L5	1.11958
626794	ID2	PHKA1	1.11958
626795	HNF1B	DPY19L3	1.11957
626796	VEZF1	ENSMMUG00000001245	1.11957
626797	UBB	HSD17B10	1.11957
626798	PRDX5	SLC39A7	1.11956
626799	THAP12	TOR1AIP1	1.11956
626800	FEZ1	TMEM222	1.11956
626801	GMEB1	GALNT17	1.11956
626802	BBX	SPRY1	1.11956
626803	RBFOX2	TMEM50B	1.11955
626804	YY2	ENSMMUG00000053973	1.11955
626805	ZNF239	BRIX1	1.11955
626806	ZNF615	PTGR2	1.11955
626807	PEG3	DDX42	1.11955
626808	CDK2AP1	PEMT	1.11955
626809	TFEB	ENSMMUG00000064577	1.11954
626810	TFAP2C	ENSMMUG00000052953	1.11954
626811	LHX5	G3BP2	1.11954
626812	MEIS2	ENSMMUG00000054973	1.11954
626813	EWSR1	MYO1C	1.11954
626814	ZBTB24	TANGO2	1.11953
626815	LYL1	MRPL38	1.11953
626816	SF3B1	PLAA	1.11953
626817	ZNF596	ENSMMUG00000061038	1.11952
626818	PEG3	CALB1	1.11952
626819	THRA	EIF5B	1.11952
626820	CNOT4	CARMIL2	1.11952
626821	CENPB	FAM187B	1.11952
626822	ZNF134	C1orf174	1.11952
626823	UQCRB	ENSMMUG00000061615	1.11952
626824	TAF7	CNDP1	1.11951
626825	BCLAF1	EIF2B3	1.11951
626826	TBL1XR1	IDE	1.11951
626827	ZNF432	C2orf73	1.1195
626828	EXO5	SOCS7	1.1195
626829	MXD4	CEBPG	1.1195
626830	SMARCC2	TAX1BP3	1.1195
626831	ZNF790	MRPL13	1.11949
626832	EMX2	DENND10	1.11949
626833	SHOX2	SLC1A2	1.11949
626834	RAB18	FGD4	1.11948
626835	SOX5	GRIN1	1.11948
626836	ZBTB14	FCHSD2	1.11948
626837	DLX5	GALNT1	1.11948
626838	ATF6	BRMS1L	1.11948
626839	RBM8A	SNORD70	1.11948
626840	EGR4	PPFIA3	1.11947
626841	HNRNPA1	LMBRD1	1.11947
626842	SIM2	LRRC75B	1.11947
626843	SP9	SIKE1	1.11947
626844	ILF2	USO1	1.11947
626845	SOX4	KHDRBS3	1.11947
626846	TFAP2C	SLC7A6	1.11947
626847	CUX2	UNCX	1.11947
626848	ZFX	SLC25A17	1.11947
626849	EGR1	ENSMMUG00000065357	1.11947
626850	PDS5A	ZNF331	1.11947
626851	ZSCAN10	RAVER2	1.11947
626852	ZNF483	TAF7	1.11947
626853	THAP11	CPSF7	1.11946
626854	ASCC1	GORASP2	1.11945
626855	FOS	LYN	1.11945
626856	PDS5A	ENSMMUG00000053096	1.11945
626857	TAL1	KCNMA1	1.11945
626858	FEZ1	ENSMMUG00000058919	1.11945
626859	ZNF503	ENSMMUG00000064889	1.11945
626860	PURG	ENSMMUG00000059896	1.11945
626861	ZNF449	TBL1Y	1.11944
626862	ETFB	PUDP	1.11944
626863	RPL6	IFT81	1.11944
626864	SOX9	CIR1	1.11944
626865	ZNF326	PRPF39	1.11944
626866	SPATS2	ENSMMUG00000054398	1.11944
626867	ZNF75A	ENSMMUG00000050544	1.11943
626868	KLF8	PPP2R3C	1.11943
626869	CERS2	GDNF	1.11943
626870	TCF7L2	ST18	1.11943
626871	ZMAT2	TCAF1	1.11942
626872	ZNF329	ZNF528	1.11942
626873	SRBD1	KCTD10	1.11941
626874	CREB5	FBXW5	1.11941
626875	ING4	ENSMMUG00000056520	1.11941
626876	FOXJ1	RXRG	1.1194
626877	ZFY	BARD1	1.1194
626878	TCF24	ENSMMUG00000064892	1.1194
626879	HNRNPA1	NRDE2	1.1194
626880	ZNF407	CNTN3	1.1194
626881	THRA	DPAGT1	1.1194
626882	SALL1	PHLPP1	1.1194
626883	MBD2	SHPRH	1.1194
626884	KLF8	hsa-mir-423	1.1194
626885	ZNF821	C5orf22	1.11939
626886	TLX3	HIVEP1	1.11939
626887	NFIX	LHFPL6	1.11939
626888	UBXN1	ENSMMUG00000061455	1.11939
626889	DMRTA2	GPRASP1	1.11939
626890	RUNX2	NRBP1	1.11939
626891	DLX1	DNAJC28	1.11938
626892	TSC22D4	PTGER4	1.11938
626893	ZFX	HERPUD1	1.11938
626894	SP100	NECAP1	1.11938
626895	TBR1	ENSMMUG00000006778	1.11938
626896	TOB2	PANK4	1.11938
626897	HIVEP2	NAPB	1.11937
626898	SMUG1	ENSMMUG00000055473	1.11937
626899	HSF1	IAH1	1.11936
626900	ETV5	APEH	1.11936
626901	HMX1	ANOS1	1.11936
626902	MLX	PTCHD4	1.11936
626903	ELF5	ENSMMUG00000056630	1.11935
626904	THAP1	HPS4	1.11935
626905	UBE2K	KIAA1217	1.11935
626906	RAB2A	ZNF197	1.11935
626907	UBP1	TRAPPC12	1.11935
626908	ZBTB33	CDCA5	1.11935
626909	MEX3C	ARMCX5-GPRASP2	1.11935
626910	POLD2	COL6A1	1.11935
626911	RBFOX2	ENSMMUG00000053106	1.11934
626912	HSPA5	RALGAPA2	1.11934
626913	SMARCC1	COPS7A	1.11934
626914	GSC2	JPH1	1.11933
626915	NKX2-2	STAT1	1.11933
626916	BBX	PLOD1	1.11933
626917	ZSCAN26	MYDGF	1.11933
626918	ATF7	DEGS1	1.11933
626919	FOXP2	ENSMMUG00000056492	1.11933
626920	TBX22	PI4K2B	1.11932
626921	ERF	FUNDC2	1.11932
626922	JDP2	ADCY8	1.11932
626923	MEX3C	GOLT1A	1.11932
626924	SMARCA4	CBFA2T2	1.11932
626925	ZNF274	ENSMMUG00000052196	1.11932
626926	ZNF273	ENSMMUG00000022309	1.11932
626927	UNCX	PRKCQ	1.11931
626928	RPL6	DELE1	1.11931
626929	UBP1	ENSMMUG00000030153	1.11931
626930	ZNF780B	PYROXD1	1.11931
626931	SIM2	THAP3	1.1193
626932	TCF23	PSMD8	1.1193
626933	PRDX5	PPP1R32	1.1193
626934	ZNF131	FAM162A	1.1193
626935	ZC3H7A	ERMARD	1.1193
626936	PARP1	PPP5C	1.11929
626937	RXRG	ENSMMUG00000057311	1.11929
626938	RFX6	GATAD1	1.11929
626939	EXO5	IRF2	1.11929
626940	GLI3	PRELP	1.11928
626941	ZNF711	NHS	1.11928
626942	ATF2	B3GALT2	1.11928
626943	ZNF682	CEP95	1.11928
626944	KLF13	KRT77	1.11928
626945	ZNF227	TRIM14	1.11928
626946	NONO	PEX3	1.11927
626947	ZFPM1	NEUROG1	1.11927
626948	YBX1	SRD5A1	1.11927
626949	ZSCAN23	ENSMMUG00000054032	1.11927
626950	CHD1	MRPL41	1.11926
626951	NONO	ENSMMUG00000052946	1.11926
626952	CTBP2	C5orf49	1.11926
626953	HP1BP3	BNIP3L	1.11926
626954	MSC	GAB2	1.11926
626955	SNAPC4	ENSMMUG00000039311	1.11926
626956	ESRRA	ZNF133	1.11926
626957	DLX2	EIF4G1	1.11925
626958	RFX1	ENSMMUG00000049561	1.11925
626959	PSMC2	PTPN11	1.11925
626960	SUPT20H	THOC2	1.11925
626961	ZNF483	GABRA2	1.11925
626962	TCF12	SPEG	1.11925
626963	NFE2L2	MITD1	1.11924
626964	ZNF639	IGFALS	1.11924
626965	ELK3	KRIT1	1.11924
626966	HIF1A	ZNF134	1.11924
626967	PHTF1	ENSMMUG00000050159	1.11924
626968	HIC2	ENSMMUG00000050315	1.11923
626969	TFAP4	ENSMMUG00000004865	1.11923
626970	USF1	KCTD6	1.11923
626971	ZNF800	TRPC5OS	1.11923
626972	DLX2	SSR3	1.11923
626973	SSRP1	PIK3R4	1.11922
626974	NFYC	SCAP	1.11922
626975	STUB1	PEDS1	1.11922
626976	ZNF35	ENSMMUG00000053834	1.11922
626977	CERS6	CSRP2	1.11922
626978	EMX1	QSOX1	1.11921
626979	ZNF282	ENSMMUG00000052690	1.11921
626980	CLK1	LRIG3	1.11921
626981	NFIC	CDKN2C	1.11921
626982	NFE2L2	MCFD2	1.11921
626983	GTPBP6	SWAP70	1.1192
626984	ZNF207	OST4	1.1192
626985	FOS	HSPA8	1.11919
626986	CPTP	TMPRSS11D	1.11919
626987	CEBPG	MRPL47	1.11919
626988	ZIM3	AK9	1.11919
626989	TBL1XR1	MID1	1.11919
626990	BCL11A	ENSMMUG00000060590	1.11919
626991	ESRRG	ENSMMUG00000052211	1.11919
626992	ZFP30	ENSMMUG00000059164	1.11919
626993	ZFP37	LRRC42	1.11919
626994	RBM8A	KIF14	1.11919
626995	ZNF267	ENSMMUG00000040330	1.11918
626996	EMX2	NAB2	1.11918
626997	TCF15	VPS25	1.11918
626998	TEF	ENSMMUG00000063017	1.11918
626999	ETV5	MT2A	1.11918
627000	ZNF362	ZNF329	1.11918
627001	PBX3	TTC37	1.11918
627002	THRA	NFYA	1.11917
627003	HMGB2	ZDHHC22	1.11917
627004	ZSCAN23	MED1	1.11917
627005	NCOR1	ENSMMUG00000046892	1.11917
627006	PARP1	ENSMMUG00000063834	1.11917
627007	CDK2AP1	SIK3	1.11917
627008	TSNAX	B3GNT10	1.11917
627009	YWHAZ	ETNK2	1.11916
627010	PKNOX2	PRTN3	1.11916
627011	ZNF148	ENSMMUG00000064134	1.11916
627012	ENO1	RPRD1B	1.11916
627013	GTF3A	COL15A1	1.11915
627014	RBBP9	TNIP1	1.11915
627015	PIR	FAM118A	1.11915
627016	ZNF616	ENSMMUG00000052615	1.11914
627017	HOXC8	RETSAT	1.11914
627018	RPS4X	SMG7	1.11914
627019	FEZF2	SPECC1L	1.11914
627020	ESRRG	GABRA5	1.11914
627021	FUBP1	NDUFB3	1.11914
627022	KAT2A	ENSMMUG00000042305	1.11913
627023	RAB7A	TOR1AIP2	1.11913
627024	EHF	PRMT3	1.11912
627025	YWHAE	TIPRL	1.11912
627026	SP2	AZI2	1.11912
627027	ZBTB6	TMEM177	1.11912
627028	POU6F1	THBS2	1.11912
627029	ANXA1	SLC2A12	1.11911
627030	ZNF749	MYBBP1A	1.11911
627031	MYCL	ANKRD6	1.11911
627032	ZNF24	DPYD	1.11911
627033	PBX3	SLC17A8	1.11911
627034	KMT2A	PODXL2	1.11911
627035	CFL2	SLC26A7	1.11911
627036	ZNF808	ENSMMUG00000056434	1.11911
627037	RAN	CREBL2	1.11911
627038	MYPOP	MAP3K20	1.1191
627039	HLF	TARBP1	1.1191
627040	SNAPC5	ZFP42	1.1191
627041	ZNF587	PIMREG	1.11909
627042	NR1H4	HSF1	1.11909
627043	MBD2	ARRB2	1.11909
627044	RAD21	COQ4	1.11909
627045	ZFP30	ENTPD4	1.11909
627046	ZNF354C	USP36	1.11909
627047	HMGA1	ENSMMUG00000057800	1.11909
627048	ELK3	CPNE2	1.11909
627049	CREB1	PCDHB5	1.11909
627050	HSPA5	SLCO5A1	1.11908
627051	EGR4	ENSMMUG00000049709	1.11908
627052	ZNF83	ENSMMUG00000050627	1.11908
627053	ZNF74	ENSMMUG00000054185	1.11908
627054	ZNF641	DIDO1	1.11908
627055	TOB2	POLI	1.11908
627056	CDX1	SPOPL	1.11908
627057	ID2	HDGFL2	1.11908
627058	PAX6	ENSMMUG00000019075	1.11908
627059	UBP1	AADACL2	1.11908
627060	MIOS	IGKV6-21	1.11908
627061	TERF1	CHAD	1.11907
627062	GTF2I	ZRANB2	1.11907
627063	ZNF441	GRM2	1.11907
627064	ZNF667	RYK	1.11907
627065	ZFP3	TRIM13	1.11907
627066	UBTF	TIMMDC1	1.11907
627067	LHX2	SYT5	1.11907
627068	THAP12	TULP4	1.11907
627069	OLIG2	LDB1	1.11906
627070	ZNF502	APOC4-APOC2	1.11906
627071	NFE2	NR4A2	1.11906
627072	SMARCC1	CPNE4	1.11906
627073	ZNF574	ATOH8	1.11906
627074	ZEB2	ENSMMUG00000063645	1.11906
627075	NUAK1	SCG3	1.11905
627076	SSRP1	PYM1	1.11905
627077	TIA1	ENSMMUG00000053249	1.11905
627078	OLIG2	CYFIP2	1.11905
627079	CREB1	SLC35E3	1.11905
627080	KAT2A	NIF3L1	1.11905
627081	NOC2L	FCAMR	1.11905
627082	NR2F1	EHD1	1.11905
627083	ZNF624	EXT2	1.11905
627084	ZNF280A	MMAB	1.11905
627085	ZEB1	GGA1	1.11904
627086	NUAK1	MRPS7	1.11904
627087	ZKSCAN5	NAALAD2	1.11904
627088	ZNF516	MIA2	1.11904
627089	PPARD	TSNAXIP1	1.11903
627090	ZNF112	PSMB3	1.11903
627091	JUNB	RNF214	1.11903
627092	ZNF646	CENPH	1.11903
627093	TEAD2	EME1	1.11903
627094	YBX1	SNORD12	1.11903
627095	SOX15	SETMAR	1.11902
627096	DMRT2	ENSMMUG00000028763	1.11902
627097	MSI1	ENSMMUG00000049010	1.11902
627098	ZNF250	MFAP3	1.11902
627099	ID2	C1QTNF1	1.11902
627100	POLD2	ENSMMUG00000054329	1.11902
627101	ARG2	ENSMMUG00000060678	1.11901
627102	KLF4	PYGO2	1.11901
627103	HNRNPC	NIFK	1.11901
627104	MAZ	PPIH	1.11901
627105	ZNF23	ISOC2	1.11901
627106	CDC5L	CDC40	1.11901
627107	NEUROG2	TTLL4	1.11901
627108	ODC1	ENSMMUG00000020164	1.11901
627109	ZNF195	NKX2.3	1.119
627110	ZBTB12	WEE1	1.119
627111	KDM5B	CDH2	1.119
627112	BBX	C5orf15	1.119
627113	TCF4	GYS2	1.11899
627114	ZNF700	ENSMMUG00000058536	1.11899
627115	ZNF836	ENSMMUG00000050199	1.11899
627116	MXD4	ENSMMUG00000039020	1.11899
627117	POU4F2	APLF	1.11899
627118	CARF	ENSMMUG00000062926	1.11899
627119	FOXN4	SLC45A3	1.11899
627120	NEUROD1	MUC6	1.11898
627121	ZNF746	ENSMMUG00000057120	1.11898
627122	FOXP2	ZWILCH	1.11898
627123	NR1I2	ENSMMUG00000064434	1.11898
627124	BRCA1	ENSMMUG00000018491	1.11897
627125	ASAP3	ENSMMUG00000056361	1.11897
627126	EBF1	STAU2	1.11897
627127	ATF2	ENSMMUG00000050993	1.11897
627128	STAT4	ANKRD52	1.11897
627129	TSNAX	C9	1.11897
627130	MAZ	DDX24	1.11896
627131	NELFB	SRSF9	1.11896
627132	RAB7A	CCDC92	1.11896
627133	ZBTB41	ENSMMUG00000002246	1.11896
627134	ZSCAN12	ZBTB45	1.11895
627135	TSC22D4	RPS27L	1.11895
627136	AKR1A1	CRLF3	1.11895
627137	RAD21	AHCYL2	1.11895
627138	ZNF419	KDELR2	1.11895
627139	POLD2	PPIA	1.11895
627140	PAX6	UQCRB	1.11895
627141	RHOXF1	CRIM1	1.11894
627142	TFAP2A	SNTB1	1.11894
627143	ZNF700	RALGPS1	1.11894
627144	MYCL	WDFY1	1.11894
627145	BCL11B	ATXN1L	1.11894
627146	HNRNPC	FIGNL1	1.11894
627147	ZNF135	ILF3	1.11893
627148	YBX1	KLHL26	1.11893
627149	NONO	RBM34	1.11893
627150	NFIA	GTF3C4	1.11892
627151	RBFOX2	BORA	1.11892
627152	CEBPZ	CLDN11	1.11891
627153	SALL4	KXD1	1.11891
627154	ZNF280B	ENSMMUG00000064669	1.11891
627155	ZNF669	ENSMMUG00000054780	1.11891
627156	RBFOX2	IER3IP1	1.11891
627157	RBBP9	PJVK	1.11891
627158	TCF12	NRG4	1.1189
627159	ZNF177	PIP4P1	1.1189
627160	MAFG	PRKAG2	1.1189
627161	ZNF43	ENSMMUG00000051984	1.1189
627162	ENO1	TBCB	1.1189
627163	VPS72	GLTPD2	1.1189
627164	IRF3	CXXC5	1.11889
627165	ZBTB33	ENSMMUG00000063230	1.11888
627166	YY2	CAMTA2	1.11888
627167	CREB1	PRR36	1.11888
627168	ARG2	ELOVL4	1.11888
627169	ETV3	CKMT1B	1.11888
627170	BCL6	SLC25A14	1.11887
627171	SFPQ	C2orf15	1.11887
627172	KLF8	ENSMMUG00000049480	1.11887
627173	ZNF846	PCDH15	1.11887
627174	NFYC	ENSMMUG00000064093	1.11886
627175	GLI4	CABIN1	1.11886
627176	APEX1	BRD4	1.11885
627177	BPTF	CCDC181	1.11885
627178	NFIA	MAPK8IP1	1.11885
627179	ZFP62	ENSMMUG00000056316	1.11885
627180	TAF7	RPL31	1.11885
627181	NR4A3	MACROD2	1.11884
627182	RAD21	E2F6	1.11884
627183	LARP1	TTC1	1.11884
627184	SFPQ	RXRB	1.11884
627185	ODC1	CHERP	1.11884
627186	HLTF	UBE2W	1.11884
627187	NF1	LRMDA	1.11884
627188	CTBP1	NLGN2	1.11884
627189	BCL11A	COPS2	1.11883
627190	POU3F2	ENSMMUG00000060154	1.11883
627191	SETDB1	RAPGEF4	1.11883
627192	RBM22	HDDC2	1.11883
627193	PSMA6	NLRP5	1.11883
627194	SOX5	CAP2	1.11883
627195	KDM4B	TRNP1	1.11883
627196	LMO2	ADRB1	1.11882
627197	SRP9	IFNAR1	1.11882
627198	LHX4	THADA	1.11882
627199	RAB7A	BRD8	1.11882
627200	SUPT20H	CIBAR1	1.11882
627201	NFATC4	TICRR	1.11882
627202	PUM3	WNT4	1.11881
627203	THRA	TTC13	1.11881
627204	SEMA4A	MLC1	1.1188
627205	ZMIZ1	DMAP1	1.11879
627206	FOXO1	PPIL4	1.11879
627207	ZNF599	MRPL4	1.11879
627208	NPDC1	VASH2	1.11879
627209	PSMC2	ENSMMUG00000056398	1.11879
627210	ZNF112	ATL2	1.11879
627211	ZNF217	ZCCHC7	1.11879
627212	SFPQ	B4GALT6	1.11879
627213	CDK2AP1	ACTR3	1.11878
627214	SNAPC4	INAVA	1.11878
627215	KDM5A	ENSMMUG00000029549	1.11878
627216	MEF2D	ENSMMUG00000060117	1.11877
627217	GMEB2	RGN	1.11877
627218	APEX1	PRPF18	1.11877
627219	TCF7L2	ENSMMUG00000064873	1.11877
627220	PRDX5	STMND1	1.11877
627221	ZNF112	ENSMMUG00000062307	1.11877
627222	AVEN	RRS1	1.11876
627223	POLR3G	TAF11	1.11876
627224	ZNF248	PRKCI	1.11876
627225	UBE2K	HCFC2	1.11876
627226	GTF2B	STK38L	1.11875
627227	HMGN3	ENSMMUG00000021848	1.11874
627228	RBFOX2	GREM2	1.11874
627229	NPDC1	ESRRA	1.11874
627230	PRNP	ID3	1.11874
627231	PRKAA2	ENSMMUG00000054089	1.11873
627232	ZNF507	SLC38A5	1.11873
627233	TCF7L1	CAPN2	1.11873
627234	CELF4	TRIO	1.11873
627235	HDX	SLC35B3	1.11872
627236	GABPA	ENSMMUG00000008396	1.11872
627237	ZNF224	ESPN	1.11872
627238	ZNF559	MYL4	1.11872
627239	SOX11	CRYM	1.11872
627240	LRRFIP1	ENSMMUG00000060432	1.11872
627241	NFYB	C9orf50	1.11871
627242	MSI1	KCNB1	1.11871
627243	ZNF317	ENSMMUG00000061803	1.11871
627244	TRAF4	ENSMMUG00000053268	1.11871
627245	EOMES	MACROH2A2	1.1187
627246	ZNF423	RTCB	1.1187
627247	ZEB2	ENSMMUG00000065167	1.1187
627248	MTERF1	TSPAN9	1.1187
627249	ZNF385A	USP27X	1.11869
627250	SNRNP70	GPBP1	1.11869
627251	ZNF805	AIFM1	1.11869
627252	SF1	TSHZ2	1.11869
627253	PQBP1	EIF4ENIF1	1.11869
627254	SOX9	FAM210B	1.11869
627255	TERF1	MYRIP	1.11868
627256	NFIA	GNPTG	1.11868
627257	DLX5	FNDC5	1.11868
627258	ZNF354C	SLC4A1AP	1.11868
627259	CNOT3	GRIK1	1.11867
627260	ZSWIM1	ENSMMUG00000012505	1.11867
627261	SOD1	ENSMMUG00000028689	1.11867
627262	NONO	EGLN3	1.11867
627263	SMARCA1	TM2D2	1.11866
627264	AEBP2	INTS4	1.11866
627265	TGIF1	POC5	1.11866
627266	ATF2	OARD1	1.11866
627267	RAN	STOX2	1.11866
627268	ZNF429	MS4A4E	1.11865
627269	RPL35	YDJC	1.11865
627270	ZFHX3	HDAC7	1.11864
627271	BRCA1	RIBC1	1.11864
627272	RPL35	ERCC1	1.11864
627273	KMT2A	MEF2A	1.11864
627274	NR4A1	RANBP3L	1.11864
627275	DLX1	HECW1	1.11864
627276	RAB14	NVL	1.11864
627277	EWSR1	PLD3	1.11863
627278	YBX1	CTDSPL	1.11862
627279	ZNF706	CCDC85B	1.11862
627280	SOX3	TAP1	1.11862
627281	ZC3H7A	ENSMMUG00000060794	1.11862
627282	MECOM	ENSMMUG00000050993	1.11862
627283	TRIM24	RAB15	1.11861
627284	ZNF729	GADD45A	1.11861
627285	DGCR8	TTC26	1.11861
627286	PAX7	AXIN2	1.11861
627287	JUN	KDM6B	1.11861
627288	NPDC1	LINGO2	1.1186
627289	POU2F3	ENSMMUG00000055704	1.1186
627290	DMBX1	CYB561D2	1.1186
627291	UBTF	HNRNPLL	1.11859
627292	RAB14	ANKRD34A	1.11859
627293	RFC2	DLGAP5	1.11859
627294	ATF4	DEDD	1.11858
627295	ZKSCAN7	MSANTD2	1.11858
627296	YWHAE	PARP1	1.11858
627297	SMAD2	ENSMMUG00000058635	1.11857
627298	MEF2A	FAM184B	1.11857
627299	FOXP2	PUS1	1.11857
627300	YWHAZ	ENSMMUG00000003501	1.11857
627301	SP9	GNAS	1.11857
627302	CNOT3	RBMX2	1.11857
627303	ZNF335	TRAF3	1.11857
627304	LMO2	DGKE	1.11856
627305	ZNF354B	LIPH	1.11856
627306	CELF4	IWS1	1.11856
627307	TRIM28	UNG	1.11856
627308	CLK1	ZNF32	1.11856
627309	YWHAE	PLEKHA7	1.11856
627310	ZSCAN20	STOML1	1.11855
627311	RNF138	GLRX2	1.11855
627312	HNRNPH3	KARS1	1.11855
627313	ZNF891	MED30	1.11855
627314	EZR	CNGB1	1.11854
627315	RAB2A	KMT5B	1.11854
627316	JAZF1	NIPSNAP3B	1.11854
627317	ZNF527	PAIP2B	1.11854
627318	PBX1	NR2E1	1.11854
627319	ZDHHC24	ENSMMUG00000065233	1.11854
627320	HDAC2	PITPNM1	1.11854
627321	RAN	TERB1	1.11854
627322	ZNF124	RANBP3	1.11853
627323	NAP1L1	SHCBP1	1.11853
627324	ADNP	MRPL11	1.11853
627325	ZNF773	HMGN4	1.11853
627326	HDAC2	RPL26	1.11853
627327	SRRM3	ALKBH6	1.11852
627328	ZNF33B	PHACTR1	1.11852
627329	TFAP2E	CCT6B	1.11852
627330	ZFP42	LRRC57	1.11851
627331	SREBF2	RPS20	1.11851
627332	TEAD2	RBL1	1.11851
627333	NPDC1	MNT	1.11851
627334	YBX1	RPL18	1.1185
627335	FOXB1	RSPO1	1.1185
627336	SMARCC1	COG4	1.1185
627337	SALL2	ZNF654	1.1185
627338	USF1	KDSR	1.1185
627339	ZIC1	MTRF1L	1.11849
627340	ASAP3	COQ10B	1.11849
627341	ZNF423	LRWD1	1.11849
627342	MAFK	FAIM	1.11849
627343	GABPA	COQ10B	1.11849
627344	EZH2	RSPH3	1.11848
627345	ZNF385D	POLR3C	1.11848
627346	CSTF2	DKK1	1.11848
627347	RPS4X	C9orf64	1.11848
627348	ZNF358	SEPTIN9	1.11848
627349	NCALD	RIMBP2	1.11847
627350	ZFP41	C20H16orf58	1.11847
627351	ZNF740	NAT10	1.11847
627352	KLF4	SSH3	1.11847
627353	ZNF665	GNG7	1.11847
627354	ZNF816	DDA1	1.11847
627355	SMAP2	MAMLD1	1.11846
627356	RPL6	ERCC3	1.11846
627357	TRIP10	VPS52	1.11846
627358	MNT	SNX29	1.11845
627359	RXRG	MYT1L	1.11845
627360	UGP2	NDUFA5	1.11845
627361	PRDX5	PRKRA	1.11845
627362	RAB2A	C16orf87	1.11845
627363	ZNF546	LDB1	1.11845
627364	HOXD1	PIP4K2A	1.11844
627365	NR2F1	ADGRL2	1.11844
627366	HBP1	CSGALNACT1	1.11843
627367	PRNP	UBA3	1.11843
627368	E2F2	NEUROG1	1.11843
627369	IVD	ENSMMUG00000062644	1.11843
627370	HDAC2	NUP50	1.11842
627371	DLX5	THOC6	1.11842
627372	SNRNP70	HNRNPAB	1.11842
627373	THOC2	PALD1	1.11841
627374	ZNF527	POLR3GL	1.11841
627375	YWHAE	TMEM74B	1.11841
627376	HMGB2	FBXL2	1.11841
627377	TAF7	TRMT9B	1.1184
627378	TAGLN2	MEF2A	1.1184
627379	ZNF354C	ANKRD44	1.1184
627380	NR2F2	HHIPL2	1.1184
627381	ANXA1	DEDD2	1.1184
627382	TSC22D4	SLC6A14	1.1184
627383	KDM4D	SCMH1	1.1184
627384	RBBP5	PGAP1	1.11839
627385	ZNF266	FAM111B	1.11839
627386	ZNF112	LHX8	1.11839
627387	MYCN	CDC42BPB	1.11838
627388	TCF3	RIT1	1.11838
627389	NR2F2	EOMES	1.11838
627390	EGR1	LMO1	1.11838
627391	EZH2	HID1	1.11838
627392	ATF1	PDE6D	1.11838
627393	THRA	DVL3	1.11838
627394	CLOCK	ENSMMUG00000056811	1.11838
627395	ZNF385D	ENSMMUG00000039592	1.11837
627396	SNRNP70	BEX2	1.11837
627397	DNMT1	TYW1	1.11837
627398	ZNF19	LPCAT3	1.11837
627399	MSI1	NOL8	1.11837
627400	USP39	AMT	1.11837
627401	ID1	BTC	1.11836
627402	ZNF222	CEP85L	1.11836
627403	SOX6	KDM5A	1.11836
627404	HES7	RALYL	1.11836
627405	ZNF260	IL17RB	1.11836
627406	ERF	HES3	1.11836
627407	ZBTB17	WNT7A	1.11836
627408	BCL11A	SLC6A15	1.11836
627409	ZNF506	ENSMMUG00000057559	1.11835
627410	ADNP2	X5-8S-rRNA	1.11835
627411	TAF7	OSBPL9	1.11835
627412	ZNF680	ENSMMUG00000063950	1.11835
627413	HOXA6	DUS3L	1.11835
627414	TCF7L2	TLX1	1.11834
627415	ZNF485	ADAMTS14	1.11834
627416	RAD21	TAF1D	1.11833
627417	TCF12	SOX9	1.11833
627418	ZNF616	SCML1	1.11833
627419	MEIS2	C1QL2	1.11833
627420	GFI1B	ENSMMUG00000056175	1.11832
627421	ZSCAN16	ENSMMUG00000040870	1.11832
627422	NPDC1	UBE2E2	1.11832
627423	CERS6	AARSD1	1.11832
627424	SMARCB1	ZFR	1.11832
627425	SAP30	CHCHD3	1.11831
627426	LIN28B	TSPAN13	1.11831
627427	RXRG	IRS1	1.11831
627428	E2F4	ADAMDEC1	1.11831
627429	GTF2I	ENSMMUG00000054210	1.11831
627430	SP110	ENSMMUG00000062547	1.11831
627431	ZIC1	C4orf33	1.11831
627432	NFE2L1	EML6	1.11831
627433	HLCS	FNDC11	1.1183
627434	SP9	FTO	1.1183
627435	ZNF816	ENSMMUG00000051946	1.11829
627436	TBL1XR1	ENSMMUG00000053321	1.11829
627437	MSI1	PASK	1.11829
627438	YEATS4	NFIC	1.11828
627439	SOX3	HIPK1	1.11828
627440	ZSCAN5A	ENSMMUG00000046765	1.11828
627441	DMAP1	ATG101	1.11828
627442	RIOK2	MED4	1.11828
627443	ZHX3	ENSMMUG00000011762	1.11828
627444	ZBTB44	ENSMMUG00000050374	1.11828
627445	RBM7	ENSMMUG00000009642	1.11827
627446	SREBF1	SLC15A2	1.11827
627447	EZR	WARS2	1.11827
627448	ING4	GNA11	1.11827
627449	HEYL	INTS13	1.11827
627450	FOXF2	RGS14	1.11826
627451	HNRNPA1	NDN	1.11826
627452	BBX	KCNK10	1.11826
627453	BCL11A	ARV1	1.11826
627454	KMT2A	HMGCS1	1.11826
627455	HDAC2	CHST11	1.11826
627456	BAX	MBOAT7	1.11826
627457	ZNF770	ZNF829	1.11826
627458	RPS4X	FUOM	1.11825
627459	VEZF1	TCF7L1	1.11825
627460	IL21	CACNB2	1.11824
627461	DLX2	ENSMMUG00000028763	1.11824
627462	NUCB1	LRP1	1.11823
627463	MED30	ENSMMUG00000055362	1.11823
627464	CREB3L2	TLCD3A	1.11823
627465	VAX2	MEGF11	1.11823
627466	SREBF2	TUBB2B	1.11823
627467	PAX5	PCSK1	1.11823
627468	CKMT1B	C11orf96	1.11823
627469	TAGLN2	GPC5	1.11822
627470	SMARCB1	GAMT	1.11822
627471	DNMT1	SREBF2	1.11822
627472	SP9	GKAP1	1.11822
627473	ZBTB46	REPS1	1.11822
627474	HMBOX1	ARID5B	1.11822
627475	NCBP2	ANGPTL8	1.11822
627476	CERS6	SLC25A29	1.11822
627477	ZNF366	ENSMMUG00000031947	1.11822
627478	ZNF705A	KCND2	1.11821
627479	HINFP	MSH3	1.11821
627480	RBM42	ENSMMUG00000052127	1.11821
627481	ZNF257	PUM3	1.11821
627482	POLD2	SZRD1	1.11821
627483	ZNF711	TSPAN14	1.11821
627484	ARNTL2	MGAM2	1.11821
627485	MYEF2	KIF15	1.11821
627486	ZNF146	NGFR	1.11821
627487	HMGB3	SLC22A6	1.11821
627488	CTNNB1	GAS1	1.11821
627489	CTBP1	HNRNPU	1.1182
627490	SOX4	ENSMMUG00000053652	1.1182
627491	NONO	DYRK3	1.1182
627492	ZBTB12	RBBP8	1.1182
627493	ACO1	GM2A	1.1182
627494	ZNF362	LGI1	1.11819
627495	DLX2	REEP5	1.11819
627496	ZNF256	LATS1	1.11819
627497	TRIM24	TRIB1	1.11819
627498	RBFOX2	GUCY1A1	1.11819
627499	TULP1	USP42	1.11819
627500	ODC1	REPS1	1.11819
627501	ZNF317	TPM1	1.11818
627502	HOXB7	C19H19orf54	1.11818
627503	ZNF280B	SLC19A2	1.11818
627504	BARHL2	MSH3	1.11818
627505	SP7	ACOX1	1.11818
627506	TFAP4	RUBCN	1.11818
627507	SMAD3	EPS15L1	1.11818
627508	RUVBL1	CCDC181	1.11818
627509	CNOT6	CSTF2T	1.11818
627510	ARNT2	CILP	1.11818
627511	KLF6	CENPC	1.11817
627512	ZNF615	ENSMMUG00000050422	1.11817
627513	ZNF568	COQ10A	1.11817
627514	NFATC4	AURKA	1.11817
627515	ZNF267	ANKDD1B	1.11817
627516	OTX2	NEGR1	1.11817
627517	RAB2A	USF2	1.11817
627518	SF1	ATP1A3	1.11817
627519	ZEB2	TMX3	1.11816
627520	MIEF1	GABPA	1.11816
627521	CUX2	MCOLN1	1.11816
627522	ZNF549	PTCRA	1.11816
627523	ZNF577	FASN	1.11816
627524	DMRTA2	RPUSD1	1.11816
627525	POLE4	SORD	1.11815
627526	STUB1	DHCR7	1.11815
627527	ZNF771	WIPF1	1.11815
627528	RBM17	KIAA0319L	1.11815
627529	DLX1	BYSL	1.11814
627530	RXRG	CIBAR2	1.11814
627531	SMARCC2	ZC3H13	1.11814
627532	RBPJ	PCID2	1.11814
627533	ZNF415	SLC25A10	1.11814
627534	YWHAZ	ARHGAP35	1.11813
627535	ZNF207	MCHR2	1.11812
627536	TBP	RIPOR2	1.11812
627537	ZNF740	SCARF2	1.11811
627538	STAT3	DIDO1	1.11811
627539	HOXB9	SPECC1	1.11811
627540	TP53	ENSMMUG00000055693	1.11811
627541	ZNF749	ENSMMUG00000065070	1.11811
627542	THAP5	RWDD2B	1.11811
627543	HES2	OR52N2	1.1181
627544	ILF2	CAD	1.1181
627545	ZBTB18	TSPAN4	1.1181
627546	DMAP1	ENSMMUG00000051971	1.1181
627547	ZBTB22	IP6K2	1.11809
627548	FOXH1	ENSMMUG00000042487	1.11809
627549	ASH2L	AVPR1B	1.11809
627550	UBE2K	KIT	1.11809
627551	KDM2B	ZBTB40	1.11809
627552	ZNF507	ZNF622	1.11809
627553	NCBP2	PSMA4	1.11809
627554	ZNF148	TNKS2	1.11809
627555	ZSCAN31	PIK3R4	1.11808
627556	ZNF32	ENSMMUG00000063482	1.11808
627557	EGR3	ENSMMUG00000056860	1.11808
627558	SSRP1	IMPACT	1.11808
627559	HDAC2	MED12	1.11807
627560	ZFHX3	ELMOD2	1.11807
627561	GLIS1	GAREM1	1.11807
627562	ZNF354B	ZDHHC16	1.11807
627563	JUND	PHOSPHO2	1.11807
627564	TFAM	SUPT5H	1.11807
627565	MAZ	SGTA	1.11807
627566	RAN	SNX2	1.11807
627567	ZNF597	TLR6	1.11806
627568	LUZP2	PIGO	1.11806
627569	HES1	TMEM18	1.11806
627570	HMG20A	TAB1	1.11806
627571	LHX2	GRIN2C	1.11806
627572	HNF1B	RNF152	1.11806
627573	KDM2A	DPAGT1	1.11806
627574	VPS72	ENSMMUG00000040343	1.11806
627575	TAF1L	ELK1	1.11805
627576	NR0B1	BORCS6	1.11805
627577	FOS	LMO4	1.11805
627578	ELF2	TTC37	1.11805
627579	ZNF641	BCS1L	1.11805
627580	SOD1	ADK	1.11805
627581	ZNF419	NIP7	1.11805
627582	SF1	ATP6V0D1	1.11804
627583	ID1	UACA	1.11804
627584	METTL3	MAP3K13	1.11804
627585	POLI	CDC42SE2	1.11804
627586	E2F5	ENSMMUG00000058820	1.11803
627587	NR3C1	USP27X	1.11803
627588	ZNF385D	RGN	1.11803
627589	PUM3	MON2	1.11803
627590	CTBP2	VEGFC	1.11803
627591	ZNF526	ENSMMUG00000061503	1.11803
627592	RUNX3	RARRES1	1.11802
627593	KLF6	ENSMMUG00000037755	1.11802
627594	ZNF8	TSPYL1	1.11802
627595	ID4	TMEM219	1.11802
627596	RPS4X	NAE1	1.11802
627597	SP4	ABCC3	1.11801
627598	NUCB1	ENSMMUG00000053046	1.11801
627599	SFT2D1	ENSMMUG00000054921	1.118
627600	PRDX5	RACK1	1.118
627601	ZNF526	STAM2	1.118
627602	KLF3	TNNT1	1.118
627603	SMAD5	ENSMMUG00000050791	1.118
627604	BRF1	FNDC9	1.118
627605	ZNF260	NPVF	1.118
627606	ZBTB4	SLC25A6	1.118
627607	DNMT1	PAPSS2	1.11799
627608	ZBTB17	SNORD114.14	1.11799
627609	NONO	MAP2K5	1.11799
627610	OTX1	LRP5	1.11799
627611	RPL35	NEMP2	1.11799
627612	SP2	ENSMMUG00000036039	1.11799
627613	BNC2	BTF3L4	1.11799
627614	VAX2	HDAC7	1.11799
627615	SOX9	DIRAS3	1.11799
627616	FOXN3	ATP5MC1	1.11798
627617	TCF12	SERF1B	1.11798
627618	NFIL3	B3GALT2	1.11798
627619	TFCP2	MCFD2	1.11797
627620	KLF7	LANCL1	1.11797
627621	SP9	POLR3GL	1.11797
627622	ZNF169	ATE1	1.11797
627623	CELF6	PRKCZ	1.11797
627624	UBE2K	PHF21A	1.11796
627625	SOX4	BLMH	1.11796
627626	CNOT4	SLC5A7	1.11796
627627	SEMA4A	ENSMMUG00000051744	1.11796
627628	ZKSCAN3	USP25	1.11796
627629	FOXP2	GPR149	1.11796
627630	SATB1	CSE1L	1.11796
627631	TRIM28	INTS13	1.11795
627632	HDX	TRIM13	1.11795
627633	TCF3	BRINP1	1.11795
627634	ASCL1	PCLO	1.11795
627635	ZNF571	GLYR1	1.11795
627636	NUCB1	ENSMMUG00000051108	1.11795
627637	HMGA1	FEZ2	1.11794
627638	HSPA5	YTHDF2	1.11794
627639	AEBP2	ANG	1.11794
627640	MEF2D	CREM	1.11794
627641	NR2F1	STMN2	1.11794
627642	ZNF207	SOWAHD	1.11794
627643	CERS6	UPP1	1.11794
627644	ZNF497	DCDC2	1.11793
627645	SREBF2	ANO6	1.11793
627646	YWHAE	TRIM37	1.11792
627647	ZBTB18	DNAJC6	1.11792
627648	ZNF808	BCL7B	1.11792
627649	TBL1XR1	HELQ	1.11791
627650	TRIM24	ZMYM4	1.11791
627651	NFE2L2	PKIA	1.1179
627652	FOXP2	PITX3	1.1179
627653	TRIM66	TRIOBP	1.1179
627654	SMARCA5	MBD4	1.11789
627655	RPL35	CLK4	1.11789
627656	CANX	PRELID3A	1.11789
627657	TBX22	TPD52L1	1.11789
627658	ZNF770	RXRA	1.11789
627659	CTNNB1	VPS41	1.11788
627660	GABPB1	ENSMMUG00000053459	1.11788
627661	PDLIM5	TTC29	1.11788
627662	ZNF808	ZBTB45	1.11787
627663	DIS3	VAMP3	1.11787
627664	ZNF445	NMNAT1	1.11787
627665	RAB18	ERC2	1.11787
627666	ZNF691	ANGPTL7	1.11786
627667	HOXC13	ENSMMUG00000010783	1.11785
627668	DLX6	ENSMMUG00000062621	1.11785
627669	ILF2	SRRM2	1.11785
627670	HOXA2	CARMIL1	1.11784
627671	SSBP3	ENSMMUG00000001311	1.11784
627672	YWHAZ	ENSMMUG00000055149	1.11784
627673	MYF6	JARID2	1.11784
627674	VEZF1	NOL8	1.11784
627675	ATF7	RPL11	1.11784
627676	ZBTB18	P4HA1	1.11783
627677	ZNF131	ENSMMUG00000043243	1.11783
627678	SOD1	SRRM2	1.11783
627679	MYEF2	ACVR2A	1.11783
627680	ISL1	ZNF418	1.11783
627681	MXI1	LASP1	1.11783
627682	PRKAA1	ENSMMUG00000061628	1.11782
627683	NCBP2	ENSMMUG00000054720	1.11782
627684	RBFOX2	GLI3	1.11782
627685	NFIC	CCDC151	1.11782
627686	ZFHX3	ENSMMUG00000055357	1.11782
627687	NOC2L	ENSMMUG00000059611	1.11781
627688	ZNF653	ENSMMUG00000062141	1.11781
627689	THOC2	RENBP	1.11781
627690	ZIC2	GYG1	1.11781
627691	ZBTB45	WDR33	1.11781
627692	KIF22	PPP4R2	1.11781
627693	FEZF2	TPCN1	1.11781
627694	ARX	PACS1	1.11781
627695	SMC3	PSMG3	1.11781
627696	ZKSCAN3	DALRD3	1.1178
627697	YEATS4	EPHB6	1.1178
627698	TRIM24	ENSMMUG00000056840	1.1178
627699	ZHX2	MAPK7	1.1178
627700	MLX	ISX	1.1178
627701	P4HB	GCNT3	1.1178
627702	FOXP3	MORC2	1.1178
627703	SOX11	DOCK11	1.1178
627704	POLR3G	RUNDC3B	1.1178
627705	NCOR2	TMTC3	1.11779
627706	DNMT3A	PGGHG	1.11779
627707	EOMES	DVL2	1.11778
627708	HOMEZ	ENSMMUG00000057692	1.11778
627709	IRF5	MIR1244-4	1.11778
627710	RXRA	DCPS	1.11778
627711	ZNF696	RPL9	1.11777
627712	DLX1	ENO2	1.11777
627713	CEBPZ	TRIM6	1.11777
627714	MXI1	GSK3B	1.11777
627715	ZNF687	KLHDC3	1.11777
627716	AHCTF1	PDE6A	1.11777
627717	ASPSCR1	ENSMMUG00000063887	1.11776
627718	GTF2B	TRPM3	1.11776
627719	PKNOX2	MTPAP	1.11775
627720	CREBZF	TEDC2	1.11775
627721	ZBTB4	SQSTM1	1.11775
627722	ID1	NT5C1A	1.11774
627723	TOPORS	RPS29	1.11774
627724	UTP18	DCPS	1.11773
627725	REST	IFIT1	1.11773
627726	ZNF213	ENSMMUG00000031648	1.11773
627727	NXPH3	ENSMMUG00000050591	1.11773
627728	ATF1	WDR91	1.11773
627729	E2F3	RPE65	1.11773
627730	ZNF416	LZTS2	1.11773
627731	ZNF394	RSBN1	1.11773
627732	RAB7A	BRF2	1.11772
627733	SOX8	STRBP	1.11772
627734	KDM4A	STPG4	1.11772
627735	HLTF	CCDC33	1.11772
627736	CTCF	LAMTOR1	1.11772
627737	HNRNPA0	FLYWCH2	1.11772
627738	ARNT2	ADAMTS18	1.11772
627739	RBM8A	AP3M2	1.11772
627740	HLCS	AGT	1.11771
627741	RAD21	PHF8	1.11771
627742	ZNF791	DPP4	1.11771
627743	HIF1A	YARS2	1.11771
627744	ANXA11	ANKRD45	1.11771
627745	PBX3	ENSMMUG00000063922	1.1177
627746	ZNF146	POGLUT1	1.1177
627747	DPF1	DAPK3	1.1177
627748	ZFP69B	CNTROB	1.1177
627749	GTF3A	GPC3	1.1177
627750	ZNF83	NAALADL1	1.1177
627751	ZNF679	KIAA0100	1.1177
627752	NFIC	SPAG1	1.1177
627753	RPS4X	PPM1A	1.1177
627754	ESRRB	ENSMMUG00000064025	1.11769
627755	IRF3	ENSMMUG00000058183	1.11769
627756	ZNF570	SLC7A6OS	1.11769
627757	RAN	YJEFN3	1.11769
627758	FEZ1	VPS51	1.11769
627759	PDLIM5	CHST10	1.11769
627760	GADD45A	SCN9A	1.11769
627761	NKX2-2	BOLA3	1.11768
627762	RAN	DHX57	1.11768
627763	RAB7A	TPM2	1.11767
627764	ZFP30	ENSMMUG00000062158	1.11767
627765	ZNF557	ARHGAP20	1.11767
627766	TFAP2D	OMA1	1.11767
627767	TCEAL2	NFYA	1.11767
627768	DLX5	MATR3	1.11767
627769	NPDC1	ABTB2	1.11767
627770	HP1BP3	STARD3NL	1.11766
627771	FUBP1	SSR4	1.11766
627772	ZNF793	ENSMMUG00000026606	1.11766
627773	NR3C2	MESD	1.11766
627774	OTX1	TPBG	1.11766
627775	ZFP3	IHH	1.11766
627776	ZNF658	EGLN1	1.11766
627777	CDK2AP1	RNF103	1.11766
627778	SMARCC2	PLCL2	1.11766
627779	ZNF587	EGFR	1.11766
627780	KDM4A	BTBD10	1.11765
627781	PLAGL1	ADAMTS6	1.11765
627782	ZSCAN4	UBE2G2	1.11765
627783	ATF2	ZNF704	1.11764
627784	HIRIP3	ENSMMUG00000055722	1.11764
627785	KDM4C	MYO5A	1.11764
627786	TRIP10	ATOX1	1.11764
627787	ZNF345	HINT3	1.11764
627788	ODC1	CABP7	1.11764
627789	RUNX3	ENSMMUG00000061458	1.11764
627790	NEUROD1	ZFHX2	1.11764
627791	ZNF70	TTC17	1.11764
627792	SREBF2	SLC33A1	1.11763
627793	SALL2	RBM28	1.11763
627794	DIABLO	MAP7D2	1.11762
627795	RFXANK	DNAH9	1.11762
627796	PBX3	H4C1	1.11762
627797	SOX6	ENAH	1.11762
627798	NFYC	NTMT1	1.11761
627799	HSPA1L	CCDC32	1.11761
627800	LUZP2	ENSMMUG00000043282	1.11761
627801	PIK3C3	PROX1	1.11761
627802	E4F1	UTP23	1.11761
627803	RFC3	C16orf95	1.1176
627804	CREB5	CCT6B	1.1176
627805	PBX4	ZNF222	1.11759
627806	YWHAZ	FAM50A	1.11759
627807	ZNF786	POLR3GL	1.11759
627808	CDK2AP1	BRI3BP	1.11759
627809	R3HDM2	PARPBP	1.11759
627810	BRCA1	ENSMMUG00000044766	1.11758
627811	MAZ	FST	1.11758
627812	ZNF793	MAP7	1.11758
627813	ESRRA	BIRC6	1.11758
627814	ZBTB42	PMS2	1.11758
627815	RUNX1	ENSMMUG00000062029	1.11758
627816	PARP1	ENSMMUG00000064279	1.11757
627817	MXD1	AK4	1.11757
627818	ZNF704	SRSF7	1.11757
627819	DLX1	ITGA7	1.11757
627820	MYBL2	COL6A2	1.11757
627821	SIX3	ENSMMUG00000057302	1.11757
627822	ZNF513	ENSMMUG00000058792	1.11757
627823	RBM8A	TCEAL1	1.11756
627824	SOX6	AFDN	1.11756
627825	ZNF43	FLNB	1.11756
627826	SLC18A1	NET1	1.11756
627827	ATF6B	CCNT1	1.11756
627828	NAP1L1	AKAP9	1.11755
627829	HMGA1	ZNF503	1.11755
627830	ERF	FIG4	1.11755
627831	ARNTL2	BMPER	1.11754
627832	UTP18	OPRL1	1.11754
627833	GTF2B	GIPC1	1.11754
627834	HOXB6	ANKRD6	1.11754
627835	FOXG1	SETMAR	1.11754
627836	ATOH8	ENSMMUG00000065303	1.11754
627837	FEZF2	UBA2	1.11753
627838	MYRF	ATP6V0C	1.11753
627839	TBPL1	ZNF593	1.11752
627840	ZZZ3	INO80D	1.11752
627841	NFIC	LENG8	1.11752
627842	RAN	NCSTN	1.11752
627843	FEZ1	BSDC1	1.11752
627844	ZNF836	KLHL5	1.11752
627845	ZNF93	YES1	1.11751
627846	JUN	PLAA	1.11751
627847	NMI	PRELID2	1.11751
627848	YY1	SPPL3	1.11751
627849	ZNF263	ENSMMUG00000047417	1.11751
627850	IRX5	BCL2L12	1.11751
627851	HMGA1	ENSMMUG00000063657	1.1175
627852	CREBL2	ENSMMUG00000060900	1.1175
627853	ZNF616	ZNF493	1.1175
627854	ZFP30	TFCP2	1.1175
627855	TCF3	SLC29A4	1.1175
627856	MEF2B	PDGFRB	1.1175
627857	APEX2	SBK1	1.1175
627858	SMARCA4	EIF2B1	1.11749
627859	ZNF337	UTP11	1.11749
627860	NR4A1	ERMARD	1.11749
627861	MAZ	ENSMMUG00000045559	1.11749
627862	MEIS3	CEP170	1.11749
627863	UBTF	ENSMMUG00000064040	1.11749
627864	FUBP1	RDX	1.11749
627865	PARP1	USPL1	1.11748
627866	SOX3	HACD1	1.11748
627867	YWHAZ	ENSMMUG00000061115	1.11748
627868	ZNF554	FBN1	1.11748
627869	SRP9	DENND5B	1.11748
627870	TSC22D4	HAS2	1.11748
627871	KLF7	PTPRS	1.11748
627872	SOX5	RRP15	1.11747
627873	SOX10	RHOG	1.11747
627874	ISL1	ENSMMUG00000062103	1.11747
627875	BRF1	ZNF441	1.11747
627876	VPS72	POF1B	1.11747
627877	NR3C1	DIPK1A	1.11747
627878	SOD1	ENSMMUG00000059272	1.11747
627879	GABPB1	EBF3	1.11747
627880	DLX1	TPD52L1	1.11747
627881	ZBTB11	PLIN3	1.11747
627882	MEIS3	JPH4	1.11746
627883	TEAD2	ABT1	1.11746
627884	CERS6	PPP1R12A	1.11746
627885	KLF16	SNORD54	1.11746
627886	MYBL2	KIF13B	1.11745
627887	NR4A3	ENSMMUG00000021254	1.11745
627888	HCLS1	GUK1	1.11744
627889	PLAGL1	CHPF	1.11744
627890	HNRNPA0	TOR1A	1.11744
627891	CTBP1	ENSMMUG00000058832	1.11743
627892	ZNF222	ENSMMUG00000052372	1.11743
627893	FOXM1	SMARCAL1	1.11743
627894	ZNF791	ESPNL	1.11743
627895	MGA	PERP	1.11743
627896	SOX18	MARS2	1.11743
627897	KDM4B	PLCL1	1.11742
627898	HLTF	ZKSCAN1	1.11742
627899	ZMAT2	MAPK7	1.11742
627900	ID2	CUX1	1.11742
627901	ZNF746	GABRG2	1.11742
627902	RAN	TSPEAR	1.11742
627903	EMX1	SLC38A2	1.11741
627904	MIEF1	EIPR1	1.11741
627905	KLF11	ENSMMUG00000056724	1.11741
627906	CERS2	TCTEX1D1	1.11741
627907	SMARCA4	SGIP1	1.1174
627908	RAB14	EIF3CL	1.1174
627909	ZNF214	CSNK2A2	1.1174
627910	NFYC	AURKB	1.11739
627911	ZBTB26	RBPMS	1.11739
627912	TRPS1	CHST12	1.11739
627913	EWSR1	MID1	1.11739
627914	ZSCAN5A	SNX14	1.11739
627915	MXI1	IWS1	1.11739
627916	YBX1	ALG12	1.11739
627917	CCNT2	GSTO2	1.11739
627918	NCBP2	PRICKLE4	1.11739
627919	YWHAZ	ENSMMUG00000063395	1.11738
627920	NHLH1	BCAR1	1.11737
627921	RBFOX2	CCDC103	1.11737
627922	ZNF445	ZCCHC14	1.11737
627923	RFX5	NLRX1	1.11737
627924	SNRPB2	AP1G1	1.11737
627925	REL	BTBD17	1.11736
627926	NFE2L2	ENSMMUG00000021075	1.11736
627927	ZNF154	RASSF7	1.11736
627928	TCF4	BCL2L2.PABPN1	1.11736
627929	NONO	SLC44A2	1.11736
627930	ODC1	DNMT3A	1.11735
627931	MEF2D	ENSMMUG00000058683	1.11735
627932	FOXC1	PLCB1	1.11735
627933	RAB2A	TMEM126A	1.11735
627934	VPS4B	ENSMMUG00000058324	1.11735
627935	KDM7A	YIF1B	1.11734
627936	ILF2	JAK1	1.11734
627937	HSF1	ENSMMUG00000063672	1.11734
627938	RXRB	ALDH1L1	1.11734
627939	HP1BP3	NUP188	1.11734
627940	SMAP2	SNX10	1.11734
627941	ZNF140	ENSMMUG00000051537	1.11734
627942	ZNF740	ZFP1	1.11734
627943	FUBP1	MDFI	1.11733
627944	ZNF433	KANSL3	1.11733
627945	ZXDB	ITM2A	1.11733
627946	CBX3	KRBOX4	1.11733
627947	ZMAT2	B3GAT2	1.11733
627948	ZBTB22	TAF9B	1.11732
627949	ZEB2	DENND5B	1.11732
627950	SALL1	ANP32E	1.11732
627951	TFCP2	SLC25A51	1.11731
627952	ZIC1	TNPO3	1.11731
627953	CERS6	HMG20A	1.11731
627954	TBX2	ANKRD44	1.1173
627955	TCEAL2	OBI1	1.1173
627956	UBE2K	NFYB	1.11729
627957	EMX2	HIPK1	1.11729
627958	ZNF696	NACA	1.11729
627959	HSF2	ENSMMUG00000056773	1.11729
627960	TCEAL6	MAPRE2	1.11729
627961	CANX	ZNF621	1.11729
627962	ASH2L	TRAK2	1.11729
627963	KDM5B	RAC3	1.11728
627964	ZBTB40	ADGB	1.11728
627965	HMGN3	ADAMTS12	1.11727
627966	NFE2L1	ARNTL2	1.11727
627967	ZEB2	VASH1	1.11727
627968	KLF6	DOK4	1.11726
627969	TCEAL2	RGS9BP	1.11726
627970	SOX4	XIAP	1.11726
627971	EZH2	GLIPR2	1.11726
627972	PTPMT1	DGKA	1.11726
627973	RAB7A	HECW1	1.11726
627974	TEAD1	ORC4	1.11726
627975	SMC3	PRKCI	1.11726
627976	ZNF37A	SLC6A8	1.11726
627977	ELF2	TM2D3	1.11725
627978	SMC3	RANGAP1	1.11725
627979	SFPQ	NDUFB2	1.11725
627980	ZNF709	FBXO27	1.11725
627981	CCDC25	ENSMMUG00000058507	1.11725
627982	ZNF43	TTC37	1.11725
627983	DUSP26	WBP4	1.11724
627984	ZNF706	VBP1	1.11724
627985	HMGB1	TROAP	1.11724
627986	CXXC1	ARHGAP17	1.11724
627987	ZBTB18	DPY19L3	1.11723
627988	RBM22	POU6F1	1.11723
627989	CBX3	PRMT2	1.11723
627990	NFIA	MPPED2	1.11723
627991	CANX	SOX6	1.11723
627992	CDC5L	RALB	1.11723
627993	XRCC1	KRBOX4	1.11722
627994	PAXIP1	ENSMMUG00000056986	1.11722
627995	FOS	PCDH7	1.11722
627996	FOXN4	LRRC45	1.11722
627997	POU3F2	GPM6A	1.11722
627998	KDM5B	PCBD1	1.11721
627999	ZNF589	PDHX	1.11721
628000	ZNF239	GREM2	1.11721
628001	GMEB1	CNDP2	1.1172
628002	ADNP	ENSMMUG00000062661	1.11719
628003	ZNF174	ETS2	1.11719
628004	MBNL2	UBL3	1.11719
628005	TOPORS	NRAS	1.11719
628006	YOD1	COL4A5	1.11719
628007	GAR1	AMPD2	1.11719
628008	SAP30	ENSMMUG00000063950	1.11719
628009	ZNF426	ECT2	1.11718
628010	ZBTB46	ENSMMUG00000043771	1.11718
628011	MAX	MS4A3	1.11718
628012	ZNF704	PTPRJ	1.11718
628013	ZSCAN12	AK1	1.11718
628014	ARNTL	DAPK3	1.11717
628015	TOPORS	GCLM	1.11717
628016	KLF8	ENSMMUG00000054175	1.11717
628017	DLX1	ZNF131	1.11717
628018	HES7	DNAJC18	1.11717
628019	ZBTB38	SYNGR1	1.11717
628020	RB1	ZBTB8OS	1.11717
628021	NR0B1	CEP135	1.11717
628022	HEYL	U6	1.11716
628023	BACH2	SESN1	1.11716
628024	ZNF507	PHF20	1.11716
628025	ZEB2	FSD1L	1.11716
628026	SFT2D1	ENSMMUG00000059674	1.11716
628027	MECP2	C18H18orf32	1.11716
628028	NFIC	TMEM33	1.11715
628029	SALL2	HSPA14	1.11715
628030	ZNF436	CASS4	1.11715
628031	TCF7L2	AGPAT4	1.11715
628032	HNRNPC	HYAL2	1.11714
628033	HOXB7	NDUFAF5	1.11714
628034	SUPT20H	LONP2	1.11714
628035	MYEF2	TRAP1	1.11714
628036	DHX36	CHM	1.11714
628037	ZNF135	FBXL20	1.11713
628038	SOX3	NMI	1.11713
628039	GRHPR	GLRX	1.11713
628040	ZNF670	CLIP2	1.11713
628041	HNRNPH3	SPDYC	1.11713
628042	LHX2	ENSMMUG00000062907	1.11712
628043	ZNF569	ALG8	1.11712
628044	ZNF598	SNAPC5	1.11712
628045	STAT1	GBA	1.11712
628046	LARP1	ENSMMUG00000057885	1.11712
628047	HMX1	TASOR	1.11712
628048	ZNF362	VPS54	1.11712
628049	NPDC1	VAV2	1.11711
628050	ZNF48	NR2E1	1.11711
628051	NAP1L1	ONECUT1	1.11711
628052	HNRNPA1	ASL	1.11711
628053	CTBP1	ANAPC5	1.11711
628054	PBX3	EIF5A2	1.1171
628055	RAB2A	B3GAT1	1.1171
628056	ZNF26	ENSMMUG00000057155	1.1171
628057	OTX2	C5orf49	1.1171
628058	ZFP14	ENSMMUG00000058787	1.1171
628059	SOX4	POLDIP2	1.1171
628060	ZBTB3	ATXN2	1.11709
628061	APEX1	RAI14	1.11709
628062	ZFY	SPCS3	1.11709
628063	VEZF1	SIRT1	1.11709
628064	MSX1	EPHA7	1.11708
628065	ZNF441	ANKRD29	1.11708
628066	ZFHX2	PCCA	1.11708
628067	ESR1	TRAM2	1.11708
628068	ZBTB40	ERVMER34.1	1.11708
628069	SOD1	ENSMMUG00000056291	1.11707
628070	ZNF740	CILK1	1.11707
628071	TCF4	STX2	1.11707
628072	TOPORS	GABARAPL2	1.11707
628073	ZNF529	TBC1D12	1.11707
628074	CBX7	IRF1	1.11706
628075	SMARCA4	DDX54	1.11706
628076	ZNF606	ENSMMUG00000053428	1.11706
628077	TCF4	RNF34	1.11706
628078	POLE4	ENSMMUG00000028699	1.11706
628079	MEF2A	DESI1	1.11706
628080	NFIB	SIAH3	1.11706
628081	HMGA1	OGDHL	1.11705
628082	ZNF853	INO80E	1.11705
628083	ZNF222	GASK1B	1.11705
628084	NFE2L1	TMEM50A	1.11705
628085	CUX2	SGTA	1.11705
628086	ATF7	VPS45	1.11704
628087	NEUROD2	CASP3	1.11704
628088	RBFOX2	ASPHD2	1.11704
628089	NFE2L2	DCBLD2	1.11704
628090	GPAM	MFN2	1.11704
628091	AFF4	ADK	1.11703
628092	EZR	EML2	1.11703
628093	LHX5	GRB2	1.11703
628094	ZNF207	ENSMMUG00000060722	1.11703
628095	GLYCTK	TOM1	1.11703
628096	SOX9	RMDN3	1.11702
628097	ZNF556	LCLAT1	1.11702
628098	ZNF699	FAM76A	1.11702
628099	ZBTB18	CSNK1G1	1.11702
628100	THRA	CCT2	1.11702
628101	SOX4	CBSL	1.11702
628102	ZNF613	ENSMMUG00000057768	1.11701
628103	HNRNPA0	ERCC6L2	1.117
628104	ZIC4	DYDC1	1.117
628105	HMGB3	GNA13	1.117
628106	ARFGAP1	ABHD16A	1.117
628107	LBX1	NRG1	1.117
628108	ABL1	SF3A3	1.117
628109	ZNF423	MRPS27	1.117
628110	ZNF385D	PPP6R1	1.11699
628111	NKX6-3	BCAT2	1.11699
628112	ZNF207	DCAF11	1.11698
628113	HOXD9	NECAP2	1.11698
628114	KLF9	ATP1B1	1.11698
628115	MSX1	GPR160	1.11698
628116	STAT6	ENSMMUG00000061028	1.11698
628117	ARFGAP1	AKAP1	1.11698
628118	ZFP90	MBD4	1.11698
628119	CTNNB1	RPS6KA3	1.11698
628120	ZNF701	ATF7	1.11697
628121	FUBP1	CREB3L4	1.11697
628122	IRF2	ENSMMUG00000060167	1.11697
628123	NELFA	PRDM4	1.11696
628124	CERS6	IER3	1.11696
628125	CBX3	SH3GLB2	1.11696
628126	ZSCAN1	RALGPS2	1.11696
628127	CYCS	DLST	1.11696
628128	DMRTA2	ITGAV	1.11696
628129	BBX	SLC38A10	1.11696
628130	BCL11B	ENSMMUG00000055746	1.11696
628131	DMRT3	DNAAF5	1.11696
628132	MYNN	COQ5	1.11696
628133	IRF9	IFIT3	1.11695
628134	CERS6	METTL25	1.11695
628135	ZXDB	CCNT2	1.11695
628136	NFIC	ATF3	1.11695
628137	NCALD	SHC1	1.11694
628138	ID2	PTGR1	1.11694
628139	SP9	TRUB2	1.11694
628140	CBFA2T2	APOBEC3H	1.11694
628141	YWHAZ	RPL3	1.11694
628142	NFYC	WEE1	1.11694
628143	ZNF528	SH3BP5L	1.11693
628144	YBX1	RBM12	1.11693
628145	IKZF3	IGHMBP2	1.11693
628146	CTNNB1	TADA2A	1.11692
628147	SP9	COPE	1.11692
628148	ADNP2	ENSMMUG00000050473	1.11692
628149	HNRNPC	MSH2	1.11692
628150	ZNF175	COX6C	1.11691
628151	HMGN3	HEPACAM	1.11691
628152	ATF4	CTSB	1.11691
628153	TFAP2C	MEPCE	1.11691
628154	ZNF566	CCDC43	1.1169
628155	JUND	TOMM7	1.1169
628156	ILF2	SPARCL1	1.1169
628157	ZNF582	ENSMMUG00000043504	1.1169
628158	RBM3	GCM1	1.1169
628159	ZNF521	GOLGB1	1.1169
628160	SOX3	ENSMMUG00000059986	1.1169
628161	YWHAZ	RXFP2	1.1169
628162	ILF2	TAX1BP3	1.1169
628163	HBP1	ENSMMUG00000063032	1.11689
628164	EP300	PWWP2A	1.11689
628165	P4HB	ETFDH	1.11689
628166	PRKAA2	CEBPZ	1.11689
628167	ZNF33B	RUBCN	1.11688
628168	STAT5B	ENSMMUG00000064158	1.11688
628169	ZNF114	SLAMF1	1.11688
628170	VDR	STOM	1.11688
628171	CLK1	RNF41	1.11688
628172	ZNF394	IPO11	1.11687
628173	EZH2	CTDSP2	1.11687
628174	ERF	ARFGAP1	1.11687
628175	CBX3	UMPS	1.11686
628176	ZNF300	KCTD10	1.11686
628177	DHX36	CMTR2	1.11686
628178	ZNF502	THAP12	1.11686
628179	NUP107	MYCL	1.11686
628180	ZIC2	ADGB	1.11686
628181	HIVEP2	TRAV12.3	1.11686
628182	EWSR1	PLPP6	1.11686
628183	NEUROD2	RAB3B	1.11685
628184	PARP1	PUDP	1.11684
628185	ATF6	SLC35A1	1.11684
628186	ESR1	VSIG10	1.11684
628187	ADNP2	KLHDC10	1.11683
628188	OTX2	DGKK	1.11683
628189	LRRFIP1	PCSK2	1.11683
628190	ZNF43	ZFHX2	1.11683
628191	SSBP3	EAF1	1.11683
628192	ZNF565	DEDD2	1.11683
628193	PRDX5	LAMTOR5	1.11683
628194	E2F8	RBL2	1.11683
628195	UBB	VRK3	1.11683
628196	ZNF570	TLCD3B	1.11682
628197	PPP1R10	MDM2	1.11682
628198	SALL3	GAREM2	1.11682
628199	ZKSCAN3	TRNP1	1.11682
628200	YWHAE	PTCD3	1.11681
628201	HOXA10	RUNDC3B	1.11681
628202	ZNF805	SLC39A4	1.11681
628203	MSI2	BHLHE22	1.1168
628204	NR1D2	WDR36	1.1168
628205	SEMA4A	SLC8A3	1.1168
628206	HNRNPA0	ENSMMUG00000028672	1.1168
628207	SRRM3	HDAC10	1.1168
628208	INSM2	NRP1	1.1168
628209	CDC5L	CHD2	1.1168
628210	POLD2	TAF6	1.11679
628211	ZNF239	AMN1	1.11679
628212	ZNF655	SLC45A1	1.11679
628213	TAF1	ZBTB16	1.11679
628214	ZNF189	AMT	1.11679
628215	ZFP62	WBP4	1.11679
628216	ENO1	WDR70	1.11678
628217	SRP9	DISP3	1.11678
628218	ZNF426	ENSMMUG00000055179	1.11678
628219	VEZF1	DLX6	1.11678
628220	DAZAP1	NOL9	1.11677
628221	CELF4	GLT1D1	1.11677
628222	PDS5A	ENSMMUG00000061088	1.11677
628223	SMARCA4	KCTD1	1.11677
628224	BCLAF1	ENSMMUG00000053496	1.11677
628225	ZEB2	PCSK5	1.11676
628226	TCF4	TMEM178A	1.11676
628227	REST	RSPO3	1.11676
628228	RAN	DSCC1	1.11676
628229	DUSP26	GNAS	1.11676
628230	MAFB	ELMOD2	1.11675
628231	HMGA1	LDB2	1.11675
628232	SREBF2	PPOX	1.11674
628233	ANXA1	ZFP36	1.11674
628234	TFDP1	SEC13	1.11674
628235	ZNF177	ENSMMUG00000048146	1.11674
628236	ZSCAN30	CYFIP1	1.11674
628237	ZNF792	SUPV3L1	1.11674
628238	ZNF662	ZNF28	1.11674
628239	ZBTB12	INPP1	1.11673
628240	ZNF598	PRPF40B	1.11673
628241	HMGA1	LCMT2	1.11673
628242	CEBPZ	ENSMMUG00000029649	1.11673
628243	NFATC2	TMEM147	1.11672
628244	ZNF107	NFKBIE	1.11672
628245	SMARCC2	MAGEH1	1.11671
628246	EHF	SMURF2	1.11671
628247	XG	FBXL2	1.11671
628248	WDR83	ATG16L1	1.11671
628249	HHAT	RIF1	1.11671
628250	HMGB2	SLC29A4	1.11671
628251	ESRP2	FGFR3	1.1167
628252	CREB3	ENSMMUG00000055923	1.1167
628253	JUN	CAP2	1.1167
628254	YWHAE	NRAS	1.1167
628255	ZKSCAN4	ST6GALNAC1	1.1167
628256	ZSCAN9	SLC36A1	1.11669
628257	ZNF207	ENSMMUG00000011149	1.11669
628258	GTF3C2	GDNF	1.11669
628259	APEX1	SLCO5A1	1.11669
628260	OTX2	PHF1	1.11669
628261	NFIA	USP12	1.11669
628262	JUND	TMEM183A	1.11669
628263	RIOK2	SLC2A3	1.11669
628264	ANXA11	RFC5	1.11669
628265	ZNF664	FTO	1.11669
628266	HNRNPH3	LARP1	1.11668
628267	ATF4	AP4M1	1.11668
628268	UQCRB	ENSMMUG00000029987	1.11668
628269	EWSR1	HMGB1	1.11666
628270	ZNF706	SF3B4	1.11666
628271	NF1	C1orf87	1.11666
628272	IRX3	TAFA4	1.11666
628273	SALL2	ANKFY1	1.11665
628274	NR2F1	DZIP3	1.11665
628275	RPL6	WDR61	1.11665
628276	ID2	SEPTIN8	1.11665
628277	E2F6	ZSCAN18	1.11665
628278	ZNF506	ENSMMUG00000056249	1.11665
628279	YWHAZ	PCGF2	1.11665
628280	BRCA1	METTL1	1.11665
628281	NCOR1	EPS15	1.11664
628282	DAZAP1	DDX3Y	1.11664
628283	SOX21	BTBD19	1.11664
628284	MIEF1	NPNT	1.11664
628285	DMRT3	SLC2A12	1.11664
628286	KDM4C	ENSMMUG00000051070	1.11664
628287	ID2	MCL1	1.11664
628288	MEF2D	IQCC	1.11663
628289	ZNF483	ENSMMUG00000062012	1.11663
628290	NELFB	PAOX	1.11663
628291	ZNF557	SUV39H2	1.11663
628292	LEF1	ZNF827	1.11663
628293	ZNF300	STK33	1.11663
628294	SOX5	AKIRIN2	1.11663
628295	EZH2	ENSMMUG00000054505	1.11662
628296	SUPT20H	TSPYL2	1.11661
628297	RAB2A	AKAP1	1.11661
628298	CHD1	GSPT1	1.11661
628299	PAX7	XRCC1	1.11661
628300	CTNNB1	NFATC4	1.11661
628301	SMARCA4	ENSMMUG00000064262	1.11661
628302	KDM4A	MUL1	1.11661
628303	ZBTB18	ASTN1	1.1166
628304	MAZ	TCTA	1.1166
628305	ATF5	C2orf80	1.1166
628306	POLR3A	CDH10	1.1166
628307	BNC1	ENSMMUG00000051027	1.11659
628308	ZBTB33	MAMU.DRB1	1.11659
628309	EXOSC3	GLS	1.11659
628310	SFPQ	ENSMMUG00000062573	1.11659
628311	ZNF789	FBXO44	1.11659
628312	RAB7A	EML1	1.11659
628313	ZIC2	MAGT1	1.11659
628314	POU4F1	BARHL1	1.11658
628315	ETV1	IL34	1.11658
628316	TPI1	DGKD	1.11658
628317	E2F6	ENSMMUG00000060771	1.11658
628318	SOD1	CSNK1D	1.11658
628319	ZNF382	SNRPA	1.11658
628320	CBX3	ENSMMUG00000054145	1.11657
628321	POLR2A	CIAO2B	1.11657
628322	SOX4	ENSMMUG00000062350	1.11657
628323	ZFP69B	SCG3	1.11657
628324	SALL2	ITGA7	1.11657
628325	FOXA1	SDC4	1.11656
628326	PBX4	MIEF2	1.11656
628327	XRCC1	TCAIM	1.11656
628328	LAS1L	IL12RB1	1.11656
628329	DLX5	WLS	1.11655
628330	ISL1	CELF2	1.11655
628331	ZNF33A	IL1RAP	1.11655
628332	ELF1	CHDH	1.11655
628333	REST	PTPA	1.11655
628334	HDAC2	ENSMMUG00000050528	1.11653
628335	OTX1	POLR1B	1.11653
628336	MYEF2	DCC	1.11653
628337	DHX36	FZD4	1.11652
628338	GPAM	PTPRM	1.11652
628339	SREBF1	CACNA1G	1.11652
628340	NCOR2	FAM126B	1.11652
628341	ZNF35	MGAM2	1.11652
628342	NAP1L1	NAA60	1.11652
628343	HLTF	AMZ2	1.11652
628344	MRPS25	LEMD1	1.11652
628345	USP39	GIPC3	1.11651
628346	EGR4	SFTA3	1.11651
628347	NFE2L2	SCARB1	1.11651
628348	SMAD4	ENSMMUG00000056388	1.11651
628349	CANX	STRN	1.11651
628350	ATF4	ENSMMUG00000056652	1.11651
628351	BBX	GRPEL2	1.11651
628352	GLI3	MELK	1.1165
628353	ZNF777	MSTO1	1.1165
628354	MRPS25	ENSMMUG00000054253	1.1165
628355	DLX5	DNAJA3	1.1165
628356	BCL11B	GTDC1	1.1165
628357	TPI1	IRF3	1.1165
628358	GATA3	STIM2	1.1165
628359	BRF1	MTSS1	1.1165
628360	ZBTB25	TMEM256-PLSCR3	1.1165
628361	SUZ12	EFHD2	1.11649
628362	YWHAE	ENSMMUG00000061913	1.11649
628363	DAZAP1	VWA3A	1.11649
628364	ZEB2	RPRM	1.11649
628365	TCEAL6	PROK1	1.11649
628366	ILF2	ITGB5	1.11649
628367	UBE2K	CTXN1	1.11649
628368	ZKSCAN1	SYNGR1	1.11648
628369	BACH1	KLHL11	1.11648
628370	HDX	MRPS27	1.11647
628371	ELK1	MCPH1	1.11647
628372	ZNF793	TOX	1.11647
628373	SOX5	MED7	1.11646
628374	RFX7	SNRNP48	1.11646
628375	ARNTL	IYD	1.11646
628376	RPL6	PACC1	1.11646
628377	ZNF33B	ENSMMUG00000063935	1.11646
628378	ZNF423	RND1	1.11646
628379	ZNF350	GRTP1	1.11645
628380	ZBTB11	S1PR1	1.11645
628381	RAD21	APC2	1.11645
628382	NR4A1	RPS18	1.11645
628383	TRIM28	TAOK3	1.11645
628384	ATF6	ENSMMUG00000061480	1.11645
628385	ATF2	PIKFYVE	1.11644
628386	ZNF181	LGALS8	1.11644
628387	KDM4A	KMT2C	1.11644
628388	IRF6	C2CD2L	1.11644
628389	PRDX5	NDUFAF3	1.11643
628390	FOXO4	PCMTD1	1.11643
628391	ACO1	CA12	1.11643
628392	ZNF276	SLC6A12	1.11643
628393	DAZAP1	ENSMMUG00000049659	1.11643
628394	CELF6	PELP1	1.11643
628395	ZNF568	ENSMMUG00000053334	1.11643
628396	REST	LILRA1	1.11642
628397	ZNF496	ENSMMUG00000053709	1.11642
628398	ZNF682	ENSMMUG00000049885	1.11641
628399	ZNF616	FABP6	1.11641
628400	SOX8	ZNF24	1.1164
628401	SP110	STIM1	1.1164
628402	ZNF577	RBM10	1.1164
628403	ZC3H7A	PGAP4	1.1164
628404	MXI1	MT-ATP6	1.11639
628405	SOX4	DNTT	1.11639
628406	MEIS3	LUC7L	1.11639
628407	SUZ12	IDH3A	1.11639
628408	ZNF582	KCNN3	1.11638
628409	ZNF772	ENSMMUG00000062884	1.11638
628410	ZNF503	RSPO2	1.11638
628411	ASCL1	PPIL3	1.11638
628412	VAMP3	AIMP2	1.11638
628413	NR4A1	PAGE2B	1.11638
628414	MEF2D	GSTA4	1.11637
628415	FOSB	ADGRV1	1.11637
628416	EOMES	GRB10	1.11637
628417	ZKSCAN8	ENSMMUG00000054856	1.11637
628418	MYBL2	MIA2	1.11636
628419	PBX3	EML6	1.11636
628420	CREB3L2	SLC30A1	1.11636
628421	BCLAF1	ENSMMUG00000016082	1.11636
628422	ZBTB6	ENSMMUG00000018648	1.11635
628423	NFE2L2	CEP76	1.11635
628424	ZNF316	LRRC63	1.11635
628425	SHOX2	ENSMMUG00000060109	1.11635
628426	FOXO3	TMEM225B	1.11635
628427	HMG20B	SNRPA	1.11635
628428	CEBPG	MAGOHB	1.11635
628429	ZNF556	TSTD1	1.11634
628430	YBX1	ENSMMUG00000047000	1.11634
628431	ZNF184	ZNF462	1.11634
628432	HOXA11	BEST1	1.11634
628433	ZNF658	VSNL1	1.11634
628434	THRA	MRPL15	1.11634
628435	FOXG1	CRYZL1	1.11633
628436	UBTF	BCAS2	1.11633
628437	ASCL1	ZNF428	1.11633
628438	PEG3	RCOR3	1.11633
628439	YBX1	CAPRIN1	1.11632
628440	YWHAZ	DDA1	1.11632
628441	HSF2	ENSMMUG00000059300	1.11632
628442	E2F8	ENSMMUG00000058209	1.11631
628443	SALL4	ENSMMUG00000054658	1.11631
628444	ZMIZ1	DSTYK	1.11631
628445	TRIM28	NACA	1.11631
628446	NAP1L1	MT-ATP6	1.1163
628447	E2F8	KDM5C	1.1163
628448	HOXD8	MAPK8IP2	1.1163
628449	NFE2L1	IGFBP7	1.11629
628450	SMC3	SLC25A43	1.11629
628451	MYEF2	MRPS27	1.11629
628452	SALL1	MIS18BP1	1.11629
628453	ATF3	MAGT1	1.11628
628454	ZNF184	ZDHHC3	1.11628
628455	ZHX3	HTRA1	1.11628
628456	ETV5	SLC7A1	1.11628
628457	PLAGL2	PLPP1	1.11627
628458	NKX6-3	ENSMMUG00000021460	1.11627
628459	ZNF254	TRIM14	1.11627
628460	SNRNP70	FADS1	1.11626
628461	UBB	FUNDC1	1.11626
628462	NR4A1	C19orf47	1.11626
628463	ZNF384	OGDH	1.11626
628464	GTF2I	NCOA4	1.11626
628465	ZNF771	NAA38	1.11625
628466	POLR2A	ENSMMUG00000053981	1.11625
628467	AHCTF1	SGTB	1.11625
628468	ZBTB48	CES1	1.11625
628469	SOX4	PRCP	1.11625
628470	PURG	KCNK10	1.11625
628471	USP39	PIAS2	1.11625
628472	EMX2	FEN1	1.11625
628473	AGAP2	RRAGD	1.11624
628474	ZFY	TIPIN	1.11624
628475	ZNF682	ADAMTS3	1.11623
628476	KLF13	STX8	1.11623
628477	NR2F2	LHPP	1.11623
628478	YWHAE	ENSMMUG00000055985	1.11623
628479	ZNF70	APIP	1.11623
628480	PHTF1	ACOT13	1.11622
628481	CDK2AP1	POM121C	1.11622
628482	CBX3	PCDH7	1.11622
628483	ZNF546	FOXA2	1.11622
628484	CERS2	SIGMAR1	1.11621
628485	ZNF692	OSBPL5	1.11621
628486	ZNF451	FUT11	1.11621
628487	ARID5A	PIGX	1.11621
628488	SMUG1	SLC25A6	1.11621
628489	CTNNB1	THAP3	1.1162
628490	RPS4X	ZNF280D	1.1162
628491	YWHAZ	MCM4	1.1162
628492	RREB1	ENSMMUG00000053736	1.1162
628493	GTF2I	ENSMMUG00000056336	1.1162
628494	ZNF132	ELF2	1.1162
628495	ILF2	MCMBP	1.11619
628496	SF1	MRPS21	1.11619
628497	NEUROD2	TUBG1	1.11619
628498	NONO	ENSMMUG00000054214	1.11618
628499	TFAP2A	ALDH7A1	1.11618
628500	LHX2	PPM1J	1.11618
628501	ZNF837	LIPG	1.11618
628502	ZNF706	ZNF584	1.11617
628503	SMC3	PBX1	1.11617
628504	ZNF136	CELF6	1.11617
628505	ZNF711	VIT	1.11617
628506	HNF1B	SAMD4A	1.11617
628507	ZNF2	MRPL21	1.11617
628508	FIZ1	KLHL3	1.11617
628509	IRX2	MAPK6	1.11617
628510	ZNF146	BCL9L	1.11616
628511	ZNF23	PKN2	1.11616
628512	ZNF846	RGS11	1.11616
628513	YBX1	ARF6	1.11616
628514	ZNF664	FAM184B	1.11616
628515	ZNF101	DHDH	1.11615
628516	NXPH3	ENSMMUG00000058524	1.11615
628517	MEIS2	CSRP2	1.11615
628518	NELFE	ELOF1	1.11615
628519	NR2F6	HBB	1.11614
628520	ARID3B	THOC1	1.11614
628521	BPTF	ENSMMUG00000055526	1.11614
628522	SCMH1	TELO2	1.11614
628523	ZEB2	JRKL	1.11614
628524	LUZP2	SPOCK2	1.11614
628525	RAB14	ZCCHC8	1.11613
628526	SOX3	FOXO1	1.11613
628527	ZNF316	ENSMMUG00000062587	1.11613
628528	KLF9	MGST1	1.11613
628529	ODC1	ARMT1	1.11613
628530	ZCCHC17	PAIP1	1.11613
628531	NFAT5	ENSMMUG00000057082	1.11613
628532	YWHAZ	ZNF462	1.11612
628533	ZDHHC24	ENSMMUG00000040773	1.11612
628534	ZNF354C	FILIP1L	1.11612
628535	RPL35	CLDN3	1.11612
628536	ERF	CDC42	1.11612
628537	RARG	CORO2A	1.11611
628538	ZNF484	ENSMMUG00000062392	1.11611
628539	SOX4	NHLRC1	1.11611
628540	GTF3C2	UBA6	1.11611
628541	POLE4	ENSMMUG00000056803	1.11611
628542	RBM7	SLC66A2	1.11611
628543	ZNF124	KLF8	1.1161
628544	ZNF208	ALPK1	1.1161
628545	POLD2	RPSA	1.1161
628546	KDM2B	C9orf135	1.11609
628547	ZFP69B	TOM1L2	1.11608
628548	ZNF711	ENSMMUG00000058216	1.11608
628549	P4HB	ZC3H6	1.11608
628550	ELF2	THAP4	1.11608
628551	SOX9	OSGEPL1	1.11608
628552	ZNF281	COX15	1.11607
628553	ZNF665	PLA2G2C	1.11607
628554	ILF2	BCKDK	1.11607
628555	TERF2	DICER1	1.11607
628556	HES6	RBM14	1.11607
628557	ZNF679	TBRG1	1.11607
628558	RAD21	ENSMMUG00000062660	1.11606
628559	EGR1	ZNF703	1.11606
628560	CLK1	GAREM2	1.11606
628561	HES1	TP53RK	1.11606
628562	ZNF432	MRPL44	1.11606
628563	KLF10	ENSMMUG00000056723	1.11606
628564	HIVEP2	ORMDL3	1.11605
628565	ONECUT3	MYO5B	1.11605
628566	NFE2L2	ERCC8	1.11605
628567	YBX1	OXNAD1	1.11605
628568	PLAGL2	RAB33A	1.11605
628569	SP9	L3MBTL3	1.11605
628570	POLR3G	EDC4	1.11605
628571	ZNF25	TUBA4A	1.11604
628572	KIF22	PAG1	1.11604
628573	MAZ	ENSMMUG00000023395	1.11604
628574	STAU2	CMAS	1.11604
628575	RBM42	TXNDC16	1.11603
628576	ZEB1	NELFA	1.11603
628577	ZNF655	ENSMMUG00000054180	1.11603
628578	RCOR1	ADGB	1.11603
628579	BCL11B	PTPN11	1.11603
628580	ZNF549	ZNF280B	1.11602
628581	TCF23	EFHC2	1.11602
628582	ZNF280B	TBRG1	1.11602
628583	MYNN	SPEG	1.11602
628584	ZNF200	TMEM242	1.11602
628585	POLR3A	NSMCE4A	1.11602
628586	TSC22D4	MPP6	1.11602
628587	ASCL1	SLC25A4	1.11602
628588	EZR	MCTS1	1.11602
628589	SNRPB2	GSTO1	1.11602
628590	NELFB	MRPL49	1.11601
628591	HMBOX1	SERPINB6	1.11601
628592	CTCF	TOP2B	1.11601
628593	TRIM28	KLF6	1.11601
628594	ZNF423	LRBA	1.11601
628595	MRPS25	SP110	1.11601
628596	ZCCHC17	ENSMMUG00000059268	1.11601
628597	MEOX1	MRPL35	1.116
628598	ZNF460	GCA	1.116
628599	PSMA6	DCAF12	1.116
628600	EOMES	C17orf98	1.116
628601	ZNF606	WNK2	1.116
628602	ADNP	CEP57L1	1.11599
628603	ZNF132	KDELR3	1.11599
628604	ZFP57	FNDC3B	1.11599
628605	RBFOX2	TCTN2	1.11599
628606	EBF4	ACAA1	1.11599
628607	ZIC5	ARRDC5	1.11598
628608	ZNF75D	ZNF526	1.11598
628609	EXOSC3	DUSP14	1.11598
628610	CCNT2	HNRNPC	1.11598
628611	ELK3	IQCM	1.11598
628612	ZNF772	ZDHHC15	1.11598
628613	SF1	ENSMMUG00000046388	1.11598
628614	KDM2A	PMM1	1.11597
628615	SP9	ANAPC4	1.11597
628616	ZNF93	EIF3A	1.11597
628617	GTF2I	NXPE4	1.11597
628618	DMRTA2	SP2	1.11597
628619	LAS1L	ENSMMUG00000062004	1.11596
628620	TCEAL2	SNX33	1.11596
628621	GZF1	CCNH	1.11596
628622	ZBTB45	SRM	1.11596
628623	ZSCAN18	ZNHIT2	1.11595
628624	TFDP1	CLN6	1.11595
628625	KIF22	MPL	1.11595
628626	EOMES	ENSMMUG00000062385	1.11595
628627	POU2F1	ARL9	1.11595
628628	MAZ	CHFR	1.11595
628629	RBM17	ATP5MF-PTCD1	1.11595
628630	LUZP2	MOGAT1	1.11594
628631	FUBP1	CDIP1	1.11594
628632	PBX2	CCDC173	1.11594
628633	GMEB2	JMJD6	1.11594
628634	TBR1	CFAP298-TCP10L	1.11594
628635	SFPQ	TOMM40L	1.11593
628636	ZNF445	FILIP1L	1.11593
628637	P4HB	SPART	1.11593
628638	ILF2	TSFM	1.11593
628639	HMGA1	EGFR	1.11593
628640	ZNF846	SPATA13	1.11592
628641	ARID3B	SLC16A12	1.11592
628642	NFE2L1	ETF1	1.11592
628643	LUZP1	SIVA1	1.11592
628644	ZNF549	KDM4E	1.11591
628645	APEX1	WDYHV1	1.11591
628646	CRTC2	TSPAN15	1.11591
628647	ZBTB20	C22orf23	1.11591
628648	CNOT4	PDCD11	1.1159
628649	NELFA	ENSMMUG00000057645	1.1159
628650	DMRT2	SH3D19	1.1159
628651	TFDP2	SLC6A1	1.1159
628652	SMARCA1	TULP3	1.1159
628653	NXPH3	DLD	1.1159
628654	RPS4X	HMGCS1	1.1159
628655	RB1	C19orf44	1.1159
628656	EN1	RHOJ	1.1159
628657	BCL11A	ERVK3-1	1.1159
628658	ZNF22	CCNL1	1.11589
628659	PRDX5	ENSMMUG00000050591	1.11589
628660	KLF11	ENSMMUG00000054650	1.11589
628661	ZNF445	ENSMMUG00000058850	1.11588
628662	ZNF280D	ENSMMUG00000055357	1.11588
628663	PCK2	SOX6	1.11588
628664	SNRPB2	MRM2	1.11588
628665	CBFA2T2	ZBTB14	1.11588
628666	MBD4	BAP1	1.11587
628667	HMGN3	DNM1	1.11587
628668	HNRNPH3	OSBPL9	1.11586
628669	ACAA1	EXPH5	1.11586
628670	ZFPM1	DENND4B	1.11586
628671	ZNF483	NCAM1	1.11586
628672	DLX5	FAM171A1	1.11586
628673	ZSCAN21	EPHB3	1.11586
628674	MECOM	FZD10	1.11585
628675	ZNF449	UNC45A	1.11585
628676	ZNF132	CDC23	1.11585
628677	HIC1	ICA1	1.11584
628678	ZC3H7A	PRR11	1.11584
628679	DUSP26	ATP6V0D1	1.11583
628680	SOX21	EXO1	1.11583
628681	MBD1	YWHAQ	1.11583
628682	GTF2I	HELZ	1.11583
628683	TCF7L1	AFF2	1.11583
628684	HNRNPC	YIF1B	1.11583
628685	LYL1	PRKCI	1.11583
628686	ETFB	ENSMMUG00000064245	1.11583
628687	ZNF93	ENSMMUG00000058873	1.11582
628688	CREB3L4	CD200	1.11582
628689	ZNF148	ARHGAP35	1.11582
628690	ARID5B	NRIP1	1.11582
628691	AHR	COMMD9	1.11582
628692	CHD2	ZNF48	1.11581
628693	NR4A2	H3C1	1.11581
628694	HNRNPA1	SEPTIN3	1.11581
628695	KLF3	METTL21C	1.11581
628696	ZNF326	USP16	1.11581
628697	ZNF230	ESYT1	1.11581
628698	UBE2K	FTO	1.1158
628699	TBX6	EML6	1.1158
628700	RXRA	SMNDC1	1.1158
628701	ZNF668	TM2D2	1.1158
628702	EHF	SHROOM3	1.1158
628703	ZNF700	SPEM1	1.11579
628704	CTCF	SNU13	1.11579
628705	GTF2I	RBM18	1.11579
628706	OLIG2	ORC6	1.11579
628707	NFIA	FBLL1	1.11579
628708	SRP9	KMT5B	1.11579
628709	SOX9	CIB2	1.11578
628710	HP1BP3	DHX9	1.11578
628711	TCF15	IFNGR2	1.11578
628712	ZNF19	ENSMMUG00000057287	1.11578
628713	NPDC1	MTFR1L	1.11578
628714	EZH2	CIAO2A	1.11578
628715	KDM5B	ANKHD1	1.11578
628716	GABPB1	PJA2	1.11577
628717	ZNF567	BCAR3	1.11577
628718	BRF1	DDIT3	1.11577
628719	HDAC2	PUF60	1.11577
628720	UBB	PIGS	1.11576
628721	E2F3	ENSMMUG00000060159	1.11576
628722	WRNIP1	HK2	1.11576
628723	ZNF740	ERBIN	1.11575
628724	UTP18	ENSMMUG00000055052	1.11575
628725	ZNF662	PCNT	1.11575
628726	RARG	COL2A1	1.11575
628727	GIT2	ENSMMUG00000061430	1.11574
628728	ZSCAN31	CORO7-PAM16	1.11574
628729	NHLH2	CDS2	1.11574
628730	JUN	MIA2	1.11574
628731	SIRT6	ENSMMUG00000051659	1.11574
628732	MAX	ITGA5	1.11574
628733	BDP1	INTS7	1.11574
628734	HES6	APC2	1.11574
628735	RAB2A	PCSK5	1.11574
628736	TEF	BAX	1.11573
628737	JUN	KNOP1	1.11573
628738	ZNF770	MCMBP	1.11573
628739	GABPA	ENSMMUG00000053226	1.11573
628740	ZBTB5	TBC1D16	1.11573
628741	ZNF528	ENSMMUG00000062930	1.11573
628742	DMRTA2	RNASEH1	1.11573
628743	ZIC2	TKFC	1.11572
628744	SMARCC1	COL2A1	1.11572
628745	DLX1	BAIAP2	1.11572
628746	CANX	TSTD2	1.11572
628747	SOX9	SLC41A1	1.11571
628748	ZNF48	TASOR2	1.11571
628749	PLAGL2	MSMB	1.11571
628750	ZNF41	FBLL1	1.11571
628751	SSBP3	DDX19A	1.11571
628752	SOX21	PTBP3	1.11571
628753	ZMAT2	TSPYL5	1.11571
628754	ZMIZ1	ENSMMUG00000049846	1.11571
628755	ZNF600	GNB3	1.11571
628756	FEZF2	CNOT11	1.1157
628757	NFIA	SLC35F1	1.1157
628758	WRNIP1	SIRT5	1.1157
628759	RNF114	PDE5A	1.1157
628760	ZNF510	MRPS5	1.11569
628761	YWHAE	SHTN1	1.11569
628762	PPP1R10	ENSMMUG00000052112	1.11569
628763	ZNF146	ENSMMUG00000064981	1.11569
628764	ZNF664	FAM204A	1.11569
628765	METTL3	ZNF736	1.11569
628766	ZNF81	TBKBP1	1.11568
628767	ZNF613	HAUS6	1.11568
628768	TIMM8A	ZCCHC3	1.11567
628769	ZNF200	GFPT2	1.11567
628770	UBP1	ENSMMUG00000060059	1.11567
628771	POLI	UQCRFS1	1.11567
628772	HNRNPA0	EMSY	1.11567
628773	E2F8	FNDC5	1.11566
628774	ESRRG	IGFBP5	1.11566
628775	SOX5	CMTR2	1.11566
628776	MYRF	SGTA	1.11566
628777	KDM5A	COPA	1.11565
628778	ZFHX3	ENSMMUG00000062486	1.11565
628779	REST	ENSMMUG00000058386	1.11565
628780	IVD	JAM2	1.11564
628781	SRP9	SMPD3	1.11564
628782	SPDEF	KDELR2	1.11564
628783	ACAA1	TSSC4	1.11564
628784	SMARCB1	FAM118A	1.11564
628785	DLX1	EPOR	1.11564
628786	P4HB	MSN	1.11564
628787	ZNF22	GLRX5	1.11563
628788	ZNF251	ENSMMUG00000055409	1.11563
628789	ZNF75A	ANXA4	1.11563
628790	ATF5	ZNF140	1.11562
628791	HES6	ST3GAL3	1.11562
628792	ZSCAN18	SOD3	1.11562
628793	TP53	TMEM128	1.11562
628794	ZBTB2	ZNF669	1.11561
628795	MTERF1	ZDHHC9	1.11561
628796	ATF7	R3HDM4	1.11561
628797	PLAGL2	MYLK4	1.11561
628798	DLX5	EMC1	1.11561
628799	TCF4	PRDM8	1.11561
628800	EZH2	ENSMMUG00000052008	1.1156
628801	UBB	CERS6	1.1156
628802	HMGB2	IKBKB	1.1156
628803	NXPH3	NCOA2	1.1156
628804	KDM2A	ENSMMUG00000059422	1.1156
628805	EBF3	CNTN4	1.1156
628806	HNRNPH3	MYO5A	1.1156
628807	NCOR1	FAM149B1	1.11559
628808	GRHL1	TMEM134	1.11559
628809	YY1	TRIM37	1.11559
628810	SMARCA4	RABAC1	1.11558
628811	ZNF41	TTC12	1.11558
628812	ZBTB2	MRPS7	1.11558
628813	EWSR1	ELF2	1.11558
628814	ZNF500	NDUFS8	1.11558
628815	SRP9	FAIM	1.11558
628816	AVEN	TUBD1	1.11558
628817	HSPA5	GOSR2	1.11558
628818	XRCC1	CENPH	1.11558
628819	PHF21A	LRRC47	1.11557
628820	THRA	FUOM	1.11557
628821	CELF6	NSG1	1.11557
628822	ZBTB18	CNIH3	1.11557
628823	FOXP1	ENSMMUG00000060085	1.11556
628824	TBX18	COMMD10	1.11556
628825	GABPA	PLPPR1	1.11556
628826	PAX1	NEIL3	1.11556
628827	ZNF800	SPATA7	1.11555
628828	ZNF75D	ENSMMUG00000061487	1.11555
628829	CANX	SLC22A17	1.11554
628830	HP1BP3	DNAJC10	1.11554
628831	HNRNPC	CLVS1	1.11554
628832	TPI1	MRPS28	1.11554
628833	SOX9	NADK	1.11554
628834	CREB5	CACYBP	1.11554
628835	SMC3	GUCY2F	1.11554
628836	FOXM1	GGNBP2	1.11553
628837	ZNF350	PNMA8C	1.11553
628838	ZNF622	CSNK2A2	1.11553
628839	HDAC6	UHRF1BP1	1.11553
628840	LHX4	SKOR1	1.11553
628841	RAB7A	STRADA	1.11552
628842	ARNT	ENSMMUG00000064162	1.11552
628843	TCF4	PSMA7	1.11552
628844	MEIS2	IGF2BP1	1.11552
628845	HMGB2	NEDD4L	1.11552
628846	BARHL2	CTNNA1	1.11551
628847	NEUROD1	OGDH	1.11551
628848	PAX6	TSPAN12	1.11551
628849	TCF7L2	PKD2	1.11551
628850	PBX3	OTUB2	1.11551
628851	ILF2	MTR	1.11551
628852	DMRT3	CREBZF	1.11551
628853	MAPK1	SLC45A2	1.1155
628854	ZNF546	ENSMMUG00000056681	1.1155
628855	HNRNPLL	SYPL1	1.11549
628856	TFCP2	RBM5	1.11549
628857	CTCF	ENSMMUG00000062753	1.11548
628858	ID4	ENSMMUG00000052140	1.11548
628859	ZNF77	SPRYD7	1.11547
628860	GMEB1	ENSMMUG00000058986	1.11547
628861	ETV5	ENSMMUG00000058534	1.11547
628862	HIC1	GTPBP2	1.11547
628863	HES1	ENSMMUG00000049036	1.11546
628864	ILF2	PRIMA1	1.11546
628865	RBM7	WFS1	1.11545
628866	ZNF668	PCYT1A	1.11545
628867	SF3B1	ODR4	1.11545
628868	YBX1	FKBP1B	1.11545
628869	YWHAZ	ATP2C2	1.11545
628870	HDAC2	TALDO1	1.11545
628871	HNRNPC	GPALPP1	1.11544
628872	ZXDC	NME7	1.11544
628873	ZNF540	FH	1.11543
628874	ZFP91	PLPP5	1.11543
628875	DTL	MTF2	1.11543
628876	SETDB1	LRIG2	1.11543
628877	TFCP2	METTL21A	1.11543
628878	NUAK1	MDFIC	1.11543
628879	SMARCA4	CLUAP1	1.11543
628880	TCF7	P2RX3	1.11543
628881	TRIM28	SFSWAP	1.11542
628882	RBFOX2	WDCP	1.11542
628883	KDM4B	CCDC124	1.11542
628884	NR2F2	HYPK	1.11542
628885	SMAD2	CFAP221	1.11542
628886	JUND	POU2F2	1.11542
628887	TFAP2B	VCAN	1.11541
628888	ZNF571	UBXN2A	1.11541
628889	TOPORS	BSG	1.11541
628890	CTCFL	AMH	1.11541
628891	ZNF571	SLAMF1	1.11541
628892	HLTF	EIF4ENIF1	1.11541
628893	HIF3A	ABR	1.11541
628894	HNF4A	MBD5	1.1154
628895	ZNF227	ENSMMUG00000060193	1.1154
628896	POLE4	GALNT8	1.1154
628897	FOSB	ST13	1.11539
628898	MYNN	ENSMMUG00000058608	1.11539
628899	SMARCA4	CDC42	1.11538
628900	HHAT	APBB1	1.11538
628901	YBX1	NOL4	1.11538
628902	TFAP2C	FAM199X	1.11538
628903	ZMAT2	ZNF493	1.11538
628904	SF3B1	PDE4A	1.11538
628905	TBR1	WDR74	1.11537
628906	CD59	STRADA	1.11537
628907	RLF	RAP1B	1.11537
628908	NEUROD2	PSMB5	1.11537
628909	SUPT20H	PPP4R1	1.11536
628910	RBM22	MYEF2	1.11536
628911	ZBTB18	LAMP5	1.11536
628912	KDM2A	TTLL4	1.11536
628913	NAP1L1	CDR2L	1.11536
628914	ATF7	SIAH3	1.11536
628915	EXOSC3	ENSMMUG00000052804	1.11535
628916	TRIM24	SMIM32	1.11535
628917	THRB	RPS3	1.11535
628918	UBB	INSRR	1.11534
628919	EP300	KDM1A	1.11534
628920	INSM1	LRP11	1.11534
628921	RUNX3	TTC12	1.11533
628922	JUN	ZER1	1.11533
628923	DMRTA2	NAF1	1.11533
628924	DPRX	ENSMMUG00000052348	1.11533
628925	ZNF300	PSMD12	1.11533
628926	YY2	GNAZ	1.11533
628927	SIX1	ISOC2	1.11533
628928	CTNNB1	CTSB	1.11532
628929	RAB7A	ANXA4	1.11532
628930	ZNF784	PPP1R3E	1.11532
628931	ZNF317	ENSMMUG00000062111	1.11532
628932	ZNF77	ENSMMUG00000065280	1.11532
628933	DHX36	RBMXL1	1.11532
628934	MYC	C11orf68	1.11532
628935	E4F1	KMT5C	1.11531
628936	ZBED1	ALG3	1.11531
628937	RBPJ	NECTIN3	1.11531
628938	CERS6	LRP12	1.11531
628939	KDM4A	DTNB	1.11531
628940	NEUROD2	AVIL	1.11531
628941	DLX1	FAM32A	1.1153
628942	ZNF260	DNAJC2	1.1153
628943	ZNF354C	CSNK1D	1.1153
628944	YBX1	AAR2	1.1153
628945	RIOK2	ENSMMUG00000061313	1.11529
628946	MXI1	ZNF609	1.11529
628947	SOX10	FLRT3	1.11529
628948	HMGA1	ZBTB33	1.11529
628949	FOSB	RBBP9	1.11529
628950	NFIB	PRKCB	1.11529
628951	DEAF1	GPR108	1.11529
628952	CTBP2	ACSF2	1.11528
628953	ZNF577	AIP	1.11528
628954	SFPQ	HIF1A	1.11528
628955	ZBTB12	RAB28	1.11528
628956	ESRRG	METTL21A	1.11527
628957	ASCL1	DOCK3	1.11527
628958	METTL14	ENSMMUG00000054595	1.11527
628959	GTF2I	AVL9	1.11526
628960	ZNF23	MGAT4B	1.11526
628961	HEY1	KCTD3	1.11526
628962	ZNF280D	ENSMMUG00000055794	1.11526
628963	EZR	TAF1B	1.11526
628964	SOX3	ENSMMUG00000058315	1.11525
628965	SOD1	PRMT2	1.11525
628966	EZR	FGD3	1.11525
628967	MAX	TEPSIN	1.11525
628968	RPL35	NMNAT3	1.11524
628969	SMC3	MAD2L1BP	1.11524
628970	PARP1	WDR49	1.11524
628971	APEX1	MAFK	1.11524
628972	JDP2	PHKA2	1.11524
628973	ZNF57	ENSMMUG00000049479	1.11524
628974	SNRPB2	ENSMMUG00000049324	1.11523
628975	SSRP1	SHISA5	1.11523
628976	CBX3	UFSP2	1.11523
628977	ZNF778	OR6Y1	1.11522
628978	RFC3	SLC18A3	1.11522
628979	ZNF789	ADCK1	1.11522
628980	VEZF1	ZNF32	1.11522
628981	ZNF32	CMBL	1.11521
628982	TPI1	ADIPOR2	1.11521
628983	BCL11A	LSM4	1.11521
628984	ANXA11	PIN1	1.11521
628985	NONO	ENSMMUG00000063779	1.1152
628986	ARNT	ST7L	1.1152
628987	ASH2L	SLC45A3	1.11519
628988	ZNF45	TARM1	1.11519
628989	FOSB	RPL38	1.11519
628990	PDLIM5	FAM166B	1.11519
628991	HELT	TCTN2	1.11518
628992	UBB	RACGAP1	1.11518
628993	BAD	ENSMMUG00000062466	1.11518
628994	NONO	MGME1	1.11518
628995	SMARCC2	TSGA10	1.11518
628996	LCORL	ZACN	1.11517
628997	TBX4	PYM1	1.11517
628998	TSNAX	NDP	1.11517
628999	HCFC2	POLR1E	1.11517
629000	HES6	JAKMIP2	1.11517
629001	SMAP2	ERC1	1.11517
629002	HNRNPC	ZNF836	1.11517
629003	NAP1L1	HS3ST3A1	1.11517
629004	CBFA2T2	DEF8	1.11517
629005	FOXO4	CBY1	1.11517
629006	FOXG1	SRCAP	1.11517
629007	ZNF280D	COL8A1	1.11516
629008	ZNF79	SRGAP3	1.11516
629009	ZNF579	ARHGAP12	1.11516
629010	ZFP91	SLTM	1.11516
629011	ZNF579	NLRP9	1.11516
629012	HMG20B	GRAMD1C	1.11516
629013	SMC3	MBNL3	1.11516
629014	FOXG1	OPA1	1.11516
629015	PRKAA1	CYB5R4	1.11516
629016	CD59	ENSMMUG00000054263	1.11515
629017	GTF3C2	ENSMMUG00000064575	1.11515
629018	ZNF350	TAF5	1.11515
629019	ASAP3	SHF	1.11515
629020	HES1	CHMP2B	1.11515
629021	BPTF	CDC27	1.11514
629022	HINFP	TEKT3	1.11514
629023	HMGB2	INSIG1	1.11513
629024	ZNF433	NDUFAF5	1.11513
629025	RAB2A	SMARCE1	1.11513
629026	PIR	C19orf47	1.11513
629027	EZR	SNORD11B	1.11513
629028	ATF4	ENSMMUG00000063180	1.11513
629029	ZEB2	KLF7	1.11512
629030	ZBTB14	PCNX4	1.11512
629031	BHLHE40	SEC61A1	1.11512
629032	SOX5	RPL9	1.11512
629033	ZNF662	ENSMMUG00000040330	1.11511
629034	HP1BP3	PALM	1.11511
629035	NR4A3	SH3BP2	1.11511
629036	ZNF792	HDHD5	1.11511
629037	STAT3	CCDC32	1.11511
629038	ZBTB44	NAV1	1.11511
629039	CPTP	ARMCX1	1.11511
629040	NCOR1	CYP20A1	1.1151
629041	BANP	PIK3R5	1.1151
629042	PRNP	ING2	1.1151
629043	RPL6	GABRA5	1.1151
629044	ZIC2	GSK3B	1.1151
629045	ZNF664	FIZ1	1.1151
629046	RBFOX2	OTUD5	1.11509
629047	TRIM24	ENG	1.11509
629048	HP1BP3	RBX1	1.11509
629049	CPTP	AP5B1	1.11509
629050	ZBTB3	EIF2B5	1.11509
629051	TERF1	FAM216A	1.11508
629052	ZIK1	RUNDC3B	1.11508
629053	FOXA3	ENSMMUG00000054003	1.11508
629054	KMT2A	DLST	1.11508
629055	SPR	ZNHIT6	1.11507
629056	ZXDB	HELQ	1.11507
629057	ZNF629	MED29	1.11507
629058	ZNF124	ELL2	1.11507
629059	JUND	EPS8L2	1.11507
629060	ZNF521	ENSMMUG00000051878	1.11507
629061	CCDC25	ENSMMUG00000064875	1.11506
629062	TRIM28	PFDN2	1.11506
629063	FIZ1	ERO1A	1.11506
629064	OSR2	DHRS4L1	1.11505
629065	ZNF613	SEC24A	1.11505
629066	HEYL	ITGA6	1.11505
629067	HNRNPA1	SGCE	1.11505
629068	ZNF574	DCDC2C	1.11505
629069	HNRNPH3	GJC1	1.11505
629070	HMGB1	CENPT	1.11505
629071	KLF7	RTF1	1.11505
629072	ZNF180	PACSIN1	1.11505
629073	ID4	LCOR	1.11504
629074	BAX	EIF2A	1.11503
629075	SREBF2	IFT122	1.11503
629076	RB1	PTPRR	1.11503
629077	ZNF746	ENSMMUG00000008396	1.11503
629078	KDM2B	ATP13A3	1.11502
629079	TAGLN2	ENSMMUG00000049045	1.11502
629080	CERS2	PTRHD1	1.11502
629081	ZNF114	FXYD1	1.11502
629082	NR4A2	RALGPS2	1.11502
629083	EZR	GAA	1.11502
629084	SOD1	FAM127C	1.11502
629085	RBFOX2	RPL39	1.11501
629086	KLF14	SUV39H2	1.11501
629087	SRP9	DNAJC7	1.11501
629088	SNAPC5	PTPN5	1.11501
629089	CELF6	RIC3	1.11501
629090	NR4A1	ARMCX1	1.11501
629091	RBM17	PAPSS2	1.115
629092	HSF1	CAV1	1.115
629093	BCL11A	ENSMMUG00000062496	1.115
629094	DLX1	PPME1	1.115
629095	ZMAT2	HSPA14	1.115
629096	JUND	RASEF	1.11499
629097	TCF7L1	SERPINB1	1.11499
629098	SREBF1	FHL2	1.11499
629099	TAGLN2	TPM1	1.11499
629100	KDM5B	TAZ	1.11499
629101	SMARCC1	TSHZ2	1.11499
629102	ETV4	EGR2	1.11499
629103	ZNF624	SNORA44	1.11498
629104	KLF7	SRRM1	1.11498
629105	BCL11B	WDR48	1.11498
629106	ZNF606	ENSMMUG00000053635	1.11498
629107	MYEF2	GNRHR2	1.11498
629108	SMARCC1	HTR1E	1.11498
629109	ZNF701	ENSMMUG00000052569	1.11497
629110	ZFP42	KIF22	1.11497
629111	YWHAZ	GSE1	1.11497
629112	ID4	CLYBL	1.11496
629113	FOSB	ADO	1.11496
629114	ZNF135	ENSMMUG00000010112	1.11496
629115	ZNF41	CXXC1	1.11496
629116	SSBP3	MKRN2OS	1.11496
629117	ZNF823	MRPL23	1.11496
629118	ZNF334	PROK1	1.11495
629119	HDAC1	SEPHS1	1.11495
629120	MEIS2	MALT1	1.11495
629121	GPAM	APEH	1.11495
629122	ASCC1	PMVK	1.11494
629123	SUCLG1	GALM	1.11494
629124	ZFP30	APC	1.11494
629125	ZNF81	ENSMMUG00000049860	1.11494
629126	NFIX	USP1	1.11494
629127	RUVBL1	CRIP1	1.11494
629128	HOMEZ	ENSMMUG00000049697	1.11494
629129	RAD21	ZCCHC8	1.11494
629130	CBX7	GPRASP2	1.11494
629131	ZEB1	WDR82	1.11494
629132	ZNF230	ENSMMUG00000053751	1.11494
629133	RUNX3	FAM167A	1.11493
629134	SSRP1	DPH3	1.11493
629135	TCF7L2	PABPC1	1.11493
629136	EBF4	ENSMMUG00000049535	1.11493
629137	ARID3A	NIP7	1.11493
629138	IKZF2	LONRF1	1.11493
629139	ZNF169	SCN3A	1.11492
629140	SREBF2	SLF2	1.11492
629141	CELF4	SLC35B2	1.11492
629142	NEUROD2	SART1	1.11492
629143	SOX3	TP53RK	1.11492
629144	UBTF	VSIG1	1.11492
629145	KDM4C	PPP2R2C	1.11492
629146	TGIF1	CLK2	1.11492
629147	NOC2L	ORC3	1.11491
629148	BCL11B	CLIP1	1.11491
629149	TFAP4	PAFAH2	1.11491
629150	PBX3	ENSMMUG00000064343	1.11491
629151	ZNF554	IPMK	1.1149
629152	ZNF526	ENSMMUG00000058528	1.1149
629153	NFE2L1	IGHV3-13	1.11489
629154	AHCTF1	AARS1	1.11489
629155	ZFP69B	TNS1	1.11489
629156	ZNF684	INO80C	1.11489
629157	ZNF280A	PTEN	1.11489
629158	SSBP3	SRSF10	1.11489
629159	NONO	PIAS1	1.11488
629160	OTX1	PROSER2	1.11488
629161	EWSR1	ENSMMUG00000059497	1.11487
629162	ZNF606	TRIP12	1.11487
629163	ZNF432	GABRG2	1.11487
629164	ETV6	GRIK4	1.11487
629165	HOXB8	TMEM14A	1.11487
629166	SIRT6	GCK	1.11487
629167	HMGN3	AGL	1.11487
629168	ODC1	PPCS	1.11486
629169	TCF3	PIEZO2	1.11486
629170	ZEB1	RPL27	1.11486
629171	RAB14	MAPK3	1.11486
629172	ENO1	IFT46	1.11486
629173	CTNNB1	ENSMMUG00000052494	1.11485
629174	TIA1	BEX1	1.11485
629175	NCOR1	FAM126B	1.11485
629176	NFE2L1	MT-ND5	1.11485
629177	UBE2K	ENSMMUG00000062801	1.11485
629178	NR2F1	SHFL	1.11484
629179	ZNF691	ENSMMUG00000001311	1.11484
629180	ZBTB25	ENSMMUG00000053340	1.11484
629181	GBX2	TBC1D1	1.11484
629182	ASPSCR1	VEGFB	1.11484
629183	ZNF92	WDR1	1.11484
629184	POLD2	SRP68	1.11484
629185	UBP1	XPO6	1.11484
629186	KLF9	IFI6	1.11483
629187	ZNF79	ABI1	1.11483
629188	SHOX2	PCNP	1.11483
629189	CANX	COL4A5	1.11483
629190	RBM17	COPS7B	1.11482
629191	ARNT	ENSMMUG00000011326	1.11482
629192	ZSCAN12	LRRC20	1.11481
629193	TRPS1	ENSMMUG00000062174	1.11481
629194	FEZ1	ENSMMUG00000064966	1.11481
629195	ZNF75A	QRSL1	1.11481
629196	MAZ	UNG	1.11481
629197	HBP1	TMX3	1.1148
629198	ZNF84	PGM1	1.1148
629199	LARP1	ENSMMUG00000059171	1.1148
629200	VAMP3	ENSMMUG00000049600	1.1148
629201	PAX6	CACNB3	1.1148
629202	HDAC2	CTSL	1.1148
629203	CDK2AP1	STARD3NL	1.1148
629204	ZNF624	GNAZ	1.11479
629205	DLX2	ENSMMUG00000055246	1.11479
629206	CDK2AP1	ENSMMUG00000056186	1.11479
629207	NAP1L1	SOBP	1.11479
629208	PRNP	CHPT1	1.11479
629209	ZNF551	BCS1L	1.11479
629210	PBX3	KCTD5	1.11478
629211	ZNF664	UCHL1	1.11478
629212	SMARCC2	CRBN	1.11478
629213	SFPQ	ENSMMUG00000049748	1.11477
629214	SMARCA4	FAM53B	1.11477
629215	FOS	CABLES1	1.11477
629216	FOXA1	RND1	1.11477
629217	ESR1	ENSMMUG00000057707	1.11477
629218	GTPBP6	EVI5	1.11477
629219	MEF2D	TXNRD3	1.11477
629220	SETDB1	ENSMMUG00000065339	1.11476
629221	RB1	RELT	1.11476
629222	SHOX2	PDE6C	1.11476
629223	CERS2	LMO2	1.11476
629224	ZNF559	SDHAF2	1.11475
629225	HCFC1	ENSMMUG00000039874	1.11475
629226	ZNF600	ENSMMUG00000051813	1.11475
629227	GFI1B	CD2BP2	1.11475
629228	PSMA6	POLR2C	1.11475
629229	TET1	C15orf65	1.11475
629230	ZBTB45	SORBS2	1.11474
629231	SFPQ	RASSF9	1.11474
629232	TRIM24	MTBP	1.11474
629233	RBM42	TJAP1	1.11474
629234	HMGA1	LEPR	1.11473
629235	ZFX	CNOT11	1.11473
629236	SMARCA5	LPAR1	1.11473
629237	CREB3L2	ZBED4	1.11473
629238	TCF7L2	SLA	1.11473
629239	ZIK1	TMEM74	1.11473
629240	MXI1	RAB1A	1.11473
629241	NR0B1	CCT6B	1.11473
629242	ZNF131	TNPO1	1.11472
629243	ZNF792	ENSMMUG00000055870	1.11472
629244	ZBTB48	C12orf29	1.11472
629245	KDM5B	PRKAG1	1.11472
629246	RBFOX2	ARHGEF28	1.11472
629247	ZBTB18	NOP53	1.11472
629248	FOXJ3	DMWD	1.11472
629249	RB1	CLNK	1.11471
629250	AGAP2	TRIP11	1.11471
629251	ZNF33A	SUN1	1.11471
629252	NFIB	C11orf1	1.11471
629253	BCLAF1	GNS	1.11471
629254	HNRNPC	SIRT3	1.1147
629255	SOX9	MITD1	1.1147
629256	FOSB	SIVA1	1.1147
629257	ZNF567	GDPD1	1.1147
629258	SOX15	SCNM1	1.11469
629259	CELF4	TIAM1	1.11469
629260	ZNF528	CAMSAP2	1.11468
629261	LHX5	RDX	1.11468
629262	ZNF382	BRD1	1.11467
629263	ZFP90	DIPK1C	1.11467
629264	ZNF135	CTC1	1.11467
629265	NR2F2	ASNSD1	1.11467
629266	NEUROG1	BTG2	1.11466
629267	SOX21	FKTN	1.11466
629268	ZNF217	GPR162	1.11466
629269	TRMO	TAF9B	1.11466
629270	ZNF3	ENSMMUG00000037061	1.11466
629271	LHX2	RIBC2	1.11466
629272	ZNF43	ENSMMUG00000057427	1.11465
629273	ZNF575	SF3B1	1.11465
629274	NFIA	SNX2	1.11465
629275	NR2F2	BRD7	1.11465
629276	SNAPC5	FKBP9	1.11464
629277	METTL14	NETO2	1.11464
629278	BCLAF1	RALGPS2	1.11464
629279	RFX4	PKN2	1.11464
629280	GTF2I	NOP9	1.11464
629281	DNMT1	GPALPP1	1.11464
629282	IKZF2	GJB3	1.11463
629283	RAB14	ARF6	1.11463
629284	PRDM16	TMTC1	1.11463
629285	ZNF485	LGALS8	1.11463
629286	RBBP9	FLII	1.11463
629287	PKNOX1	SLC44A2	1.11463
629288	ZFX	TOP1MT	1.11463
629289	ZNF107	PI4KA	1.11462
629290	ZNF639	IRAK1BP1	1.11462
629291	ZNF555	SUMO3	1.11462
629292	ELF2	CAPN2	1.11462
629293	NFIX	AP2B1	1.11462
629294	NR1I3	EPM2A	1.11461
629295	HOXA6	ZNF273	1.11461
629296	ZNF230	ZNF729	1.11461
629297	FOXG1	CENPH	1.11461
629298	AVEN	CSTF2	1.11461
629299	TBPL2	ENSMMUG00000056422	1.1146
629300	ZNF326	ENSMMUG00000060576	1.1146
629301	LHX9	GSTA4	1.1146
629302	CTCF	SNX12	1.1146
629303	CERS4	MRO	1.1146
629304	MAFF	SUDS3	1.1146
629305	SP100	HAGH	1.1146
629306	NCOR1	RHBDF1	1.11459
629307	NFE2L1	KCND2	1.11459
629308	MYRF	DLAT	1.11458
629309	UBB	PTEN	1.11458
629310	NR3C1	PLD5	1.11458
629311	TFAP2C	DOCK1	1.11458
629312	TSN	RASSF9	1.11458
629313	ZNF57	ENSMMUG00000062898	1.11458
629314	HIRIP3	ENSMMUG00000058651	1.11457
629315	DLX2	TCEAL1	1.11457
629316	BRCA1	USP12	1.11457
629317	KDM7A	ALMS1	1.11457
629318	DGCR8	ENSMMUG00000051505	1.11457
629319	CAT	TTR	1.11457
629320	SMARCA5	CHN2	1.11457
629321	ZNF358	ENSMMUG00000050975	1.11457
629322	SALL2	TFDP3	1.11456
629323	TFDP1	ARL6IP6	1.11456
629324	DAZAP1	TMCO3	1.11456
629325	ID4	RAMACL	1.11456
629326	ZNF441	ITGA4	1.11456
629327	ZIC1	ENSMMUG00000055061	1.11455
629328	APEX2	ENSMMUG00000054038	1.11455
629329	SMARCA4	MYCBP2	1.11455
629330	ZHX1	PCMTD1	1.11455
629331	USF2	SLFN5	1.11454
629332	SMAP2	ENSMMUG00000056723	1.11454
629333	MAPK1	ACCSL	1.11454
629334	ACO1	ENSMMUG00000051502	1.11453
629335	TCF7L1	ANKHD1	1.11453
629336	ZNF441	TRIM26	1.11453
629337	RPL35	P3R3URF-PIK3R3	1.11453
629338	SMARCC1	LNPK	1.11453
629339	RPS4X	MOAP1	1.11453
629340	ZNF75A	LRRD1	1.11452
629341	ZMAT2	BMS1	1.11452
629342	RAB14	SSBP3	1.11452
629343	NEUROD2	KIFC1	1.11452
629344	PSMC2	ENSMMUG00000009671	1.11451
629345	CLK1	CCDC197	1.11451
629346	TRIM24	ERI1	1.11451
629347	SMAD5	EEPD1	1.11451
629348	ZNF157	ENSMMUG00000053064	1.11451
629349	MSI1	NUBP1	1.11451
629350	CREB5	EIF4G1	1.11451
629351	CBX3	REELD1	1.1145
629352	ATF1	SNORD89	1.1145
629353	E2F6	ENSMMUG00000039070	1.1145
629354	CERS4	TRAP1	1.11449
629355	GABPA	IFRD1	1.11449
629356	ZBTB33	RAD1	1.11449
629357	NR2F6	RPL13A	1.11449
629358	HOXD1	GGT2	1.11449
629359	HLTF	POMT1	1.11449
629360	PRDX5	LMAN2L	1.11449
629361	HP1BP3	CDK5	1.11448
629362	SF1	ZNF214	1.11448
629363	TFAM	LMX1B	1.11448
629364	HSF2	ENSMMUG00000046228	1.11448
629365	PBX2	ALDH18A1	1.11448
629366	TCF15	ZGPAT	1.11448
629367	SP4	KIAA0100	1.11447
629368	TFAM	DDX42	1.11447
629369	HMGA1	FANCC	1.11447
629370	RAB14	SPATS2L	1.11447
629371	ZBTB40	PPP1R15A	1.11447
629372	JAZF1	FOLR1	1.11447
629373	ZNF653	GAS6	1.11447
629374	CELF6	MEF2C	1.11446
629375	HIF1A	SC5D	1.11446
629376	MYPOP	KHDC4	1.11446
629377	P4HB	MAP7D3	1.11446
629378	ZNF595	DOCK3	1.11446
629379	HMGA1	URGCP	1.11445
629380	ETFB	LRCH2	1.11445
629381	ZNF362	ZNF507	1.11445
629382	SIX5	ARTN	1.11444
629383	ZNF557	RASA1	1.11444
629384	GTF3C5	ATG13	1.11444
629385	CTNNB1	YAP1	1.11443
629386	TIA1	ZNF136	1.11443
629387	ZNF304	ZNF112	1.11443
629388	FOXA1	HFM1	1.11443
629389	ZNF33B	STAU2	1.11443
629390	NFYC	CAPSL	1.11442
629391	NEUROD2	LARS1	1.11442
629392	TFAP2C	EMID1	1.11442
629393	TFDP2	ENSMMUG00000007291	1.11441
629394	BRCA1	WASL	1.11441
629395	GTPBP1	ADGRB3	1.11441
629396	E2F2	G6PC3	1.11441
629397	FEZ1	CCNYL1	1.11441
629398	SFPQ	CHMP5	1.1144
629399	CEBPZ	AKAP5	1.1144
629400	SALL2	SRR	1.1144
629401	FUBP1	COMMD7	1.11439
629402	HMGN3	BCL2L12	1.11438
629403	SSRP1	PRDX3	1.11438
629404	ZEB1	MAP3K1	1.11438
629405	PRNP	ADCY2	1.11438
629406	ZBTB22	RGN	1.11437
629407	TEF	CDKN2AIPNL	1.11437
629408	SMC3	C3orf70	1.11437
629409	HEY1	TRIB1	1.11437
629410	CTCF	SKA1	1.11437
629411	ENO1	ENSMMUG00000056933	1.11437
629412	NFE2L2	SPATA17	1.11436
629413	HOXD9	ENSMMUG00000048534	1.11436
629414	RAD21	RAB11B	1.11436
629415	ZBTB25	GGACT	1.11436
629416	TEAD2	ENSMMUG00000062143	1.11435
629417	RPS4X	ENSMMUG00000058960	1.11435
629418	ZNF282	TRMT10B	1.11435
629419	VPS4B	SAPCD1	1.11434
629420	ZNF557	NME7	1.11434
629421	ZNF837	TBKBP1	1.11434
629422	ZNF579	HGS	1.11434
629423	ZNF280D	SIKE1	1.11434
629424	ZNF543	ENSMMUG00000064821	1.11433
629425	SFPQ	ZC3H7B	1.11433
629426	NELFE	ENPP2	1.11433
629427	BRCA1	ANTXR2	1.11433
629428	TOB2	ARMCX3	1.11433
629429	ING4	ENSMMUG00000052331	1.11433
629430	NKX2-2	RNF122	1.11433
629431	SF3B1	PEDS1	1.11432
629432	RBPJ	STK33	1.11432
629433	HCFC1	TMSB15B	1.11432
629434	TCEAL6	ORAI2	1.11432
629435	JUND	FOXO3	1.11432
629436	ZIC4	PRKAG2	1.11432
629437	DLX5	PAIP2	1.11431
629438	SOD1	HMGXB4	1.11431
629439	NCALD	CSNK1G2	1.11431
629440	NFYC	CCDC134	1.11431
629441	NFKB1	IAH1	1.11431
629442	TBR1	SMARCD1	1.11431
629443	FOXN3	MADD	1.11431
629444	RBPJ	LMO4	1.1143
629445	JUND	AAGAB	1.1143
629446	WRNIP1	ENSMMUG00000049297	1.11429
629447	ZNF429	SMIM34B	1.11429
629448	GRHL1	FAM222A	1.11429
629449	JUND	NRF1	1.11429
629450	TFDP2	CCNA2	1.11428
629451	POLE3	PRKCD	1.11428
629452	SMAD2	DNASE2	1.11428
629453	DEAF1	ADAP1	1.11428
629454	ENO1	MRAS	1.11428
629455	ELK4	PDLIM7	1.11428
629456	BPTF	STAG1	1.11427
629457	E2F4	PHLDB1	1.11427
629458	PAX6	FAM131B	1.11427
629459	NKX2-2	ACAA1	1.11427
629460	ARID5B	ENSMMUG00000052263	1.11427
629461	STAT5A	MNAT1	1.11426
629462	RAN	AP4S1	1.11426
629463	SNAI2	HECTD2	1.11426
629464	SUCLG1	ENSMMUG00000054350	1.11426
629465	FOXK2	ENSMMUG00000056607	1.11426
629466	MED30	TREH	1.11426
629467	HDAC1	GRAMD1B	1.11426
629468	TIMELESS	UHRF1	1.11425
629469	SREBF2	TMEM150C	1.11425
629470	CDC5L	RBM5	1.11424
629471	ZHX1	NSUN6	1.11424
629472	TMEM33	EIF4ENIF1	1.11424
629473	ELF4	ATG5	1.11423
629474	NCOR1	ANO10	1.11423
629475	OLIG2	RIPOR2	1.11423
629476	ETV5	RIT1	1.11423
629477	UBE2K	PCMTD2	1.11423
629478	NFE2L3	FRMD3	1.11422
629479	ZFP14	NAA30	1.11422
629480	CNOT3	FAM110A	1.11422
629481	ZNF605	TOPBP1	1.11422
629482	CBX7	STAB1	1.11422
629483	ZNF81	ZNF768	1.11421
629484	JUN	ATCAY	1.11421
629485	APEX1	TMEM62	1.1142
629486	HES1	IQCJ-SCHIP1	1.1142
629487	OTX2	TBX15	1.1142
629488	NFIX	ITGAL	1.1142
629489	SOX9	AHDC1	1.1142
629490	ZNF256	ENSMMUG00000060425	1.1142
629491	KDM5B	CAMSAP1	1.11419
629492	ZNF420	MRPL14	1.11419
629493	DLX3	C12orf45	1.11419
629494	MTA3	GABRG1	1.11419
629495	ZNF429	LY6H	1.11419
629496	IL21	EBAG9	1.11419
629497	EMX2	LMO1	1.11419
629498	DLX2	ENSMMUG00000062086	1.11419
629499	STAT2	ENSMMUG00000033319	1.11419
629500	ZFP2	COL18A1	1.11419
629501	PEG3	PCDH8	1.11419
629502	STAT1	ENSMMUG00000055096	1.11419
629503	IRX1	PTPRF	1.11419
629504	TPI1	PTK2B	1.11418
629505	ZFP30	ENSMMUG00000053114	1.11418
629506	RBM42	NR2C2AP	1.11418
629507	MAZ	NSG1	1.11418
629508	RARG	ENSMMUG00000058219	1.11417
629509	CEBPG	SNORC	1.11417
629510	YY1	TMEM203	1.11417
629511	RBPJ	ENSMMUG00000062092	1.11416
629512	DNMT1	FAM83F	1.11416
629513	TPI1	WDR92	1.11416
629514	OTX1	SPHKAP	1.11416
629515	MTA3	PLXNC1	1.11416
629516	NRF1	ENSMMUG00000058887	1.11416
629517	CEBPZ	RPS6KB1	1.11416
629518	GTPBP6	PPP2R3A	1.11416
629519	NFYA	FARS2	1.11416
629520	ZNF326	KIAA0232	1.11416
629521	HMGA1	ENSMMUG00000017231	1.11415
629522	EMX2	RPL17	1.11415
629523	ZNF789	LRFN5	1.11415
629524	CNOT4	RBM39	1.11415
629525	ZBTB18	ENSMMUG00000029973	1.11414
629526	ID4	GRIPAP1	1.11414
629527	NONO	VARS1	1.11414
629528	ZNF560	WWP2	1.11414
629529	CKMT1B	CCDC82	1.11414
629530	ZBTB7B	SNORD56	1.11414
629531	EZH2	PAICS	1.11414
629532	KDM5B	RPL38	1.11413
629533	MEIS3	ENSMMUG00000056642	1.11413
629534	E2F7	ENSMMUG00000056293	1.11412
629535	YY2	ORC1	1.11412
629536	EWSR1	PLGRKT	1.11411
629537	ZNF416	PARN	1.11411
629538	POLD2	RAD54L	1.11411
629539	SP3	MIDEAS	1.1141
629540	ZNF200	ENSMMUG00000063410	1.1141
629541	ZNF646	ENSMMUG00000052382	1.1141
629542	CEBPZ	CERK	1.1141
629543	ZNF689	ENSMMUG00000063174	1.1141
629544	NONO	RAB32	1.1141
629545	LMO2	ST8SIA5	1.1141
629546	ZNF646	PRDM10	1.11409
629547	FIZ1	ALOX12	1.11409
629548	LHX2	FAH	1.11409
629549	ZNF791	LRRC9	1.11409
629550	ZBTB18	WASHC3	1.11409
629551	CERS6	ENSMMUG00000061395	1.11408
629552	RFX3	NUDCD2	1.11408
629553	ZMAT2	WDR54	1.11408
629554	ZNF816	ENSMMUG00000061241	1.11408
629555	ZFP90	ZFPM2	1.11408
629556	BARHL2	ST6GALNAC4	1.11407
629557	ZNF329	ENSMMUG00000050989	1.11407
629558	RAB2A	TASOR2	1.11407
629559	PAX2	ITPRIP	1.11406
629560	ZNF821	ENSMMUG00000060525	1.11406
629561	NAP1L1	FOXN3	1.11406
629562	ZNF451	TNRC6C	1.11406
629563	HP1BP3	C1orf216	1.11405
629564	GTF3A	ENSMMUG00000056245	1.11405
629565	NPAS4	SNRPN	1.11405
629566	MEIS3	CBLN1	1.11405
629567	ZNF219	DNAJC18	1.11405
629568	EGR1	ENSMMUG00000061904	1.11404
629569	ARNT2	PSME3IP1	1.11404
629570	TCF23	NUCB1	1.11404
629571	ZNF536	FGF2	1.11404
629572	EP300	MAT2A	1.11404
629573	YWHAE	BICD2	1.11404
629574	RAB18	ENSMMUG00000054007	1.11403
629575	SMAD4	ENSMMUG00000050837	1.11403
629576	ZSCAN9	CRYBA2	1.11403
629577	PLAGL2	TIMM10	1.11403
629578	ZFY	ENSMMUG00000051589	1.11403
629579	SNAPC5	RASAL2	1.11403
629580	STAU2	NUDCD1	1.11402
629581	HMGN3	ITGB8	1.11402
629582	ZNF33A	UVRAG	1.11402
629583	NCOR1	PFKFB4	1.11401
629584	ZNF70	MCU	1.11401
629585	NEUROD1	DPY19L3	1.11401
629586	SF1	ZNF83	1.11401
629587	TOPORS	ERH	1.11401
629588	NEUROD1	FAM111B	1.11401
629589	ZNF436	APOBEC2	1.114
629590	HNRNPH3	NT5C2	1.114
629591	MEF2A	SPATC1L	1.114
629592	CNOT6	ZNF365	1.114
629593	ZNF808	TIMM10	1.114
629594	NONO	NCALD	1.11399
629595	ZBTB18	TIMM8B	1.11399
629596	RAN	MED17	1.11398
629597	TAGLN2	MOB3B	1.11398
629598	ADARB1	TAF2	1.11397
629599	SUPT20H	MTA3	1.11397
629600	IRF7	SLC4A10	1.11397
629601	NXPH3	ZNF473	1.11397
629602	EZR	NCAM2	1.11396
629603	ZNF16	PECR	1.11395
629604	ZNF524	HCN4	1.11395
629605	SNRPB2	ARMC6	1.11395
629606	PRKAA1	DMD	1.11395
629607	RORC	LLPH	1.11395
629608	IRF4	MAGEC2	1.11395
629609	ZNF43	C10orf88	1.11395
629610	TBR1	GPATCH4	1.11395
629611	TAF1A	TXNIP	1.11394
629612	ZNF611	ZFAND2B	1.11394
629613	MSX1	SRSF9	1.11393
629614	SHOX	ONECUT2	1.11393
629615	ZSCAN31	OAF	1.11393
629616	ZBTB45	ENSMMUG00000009669	1.11393
629617	POU2F2	VWA5A	1.11393
629618	SOX5	EZR	1.11392
629619	STAU2	TBC1D16	1.11391
629620	E2F5	TCFL5	1.11391
629621	CBFA2T2	G6PC2	1.11391
629622	MEF2C	DNAJB13	1.11391
629623	CTBP1	MYL12A	1.11391
629624	LHX5	FZD3	1.1139
629625	DAZAP1	ANK2	1.1139
629626	PATZ1	ENSMMUG00000062108	1.1139
629627	CCNT2	ENSMMUG00000058725	1.1139
629628	ZNF148	ENSMMUG00000002320	1.11389
629629	GLYCTK	HECTD4	1.11389
629630	TAF1L	MSL2	1.11389
629631	TRAF4	ENSMMUG00000045362	1.11389
629632	DNMT1	KIF23	1.11389
629633	ZNF337	ENSMMUG00000059607	1.11389
629634	SOX9	ENSMMUG00000061601	1.11388
629635	MTHFD1	PPP1R14C	1.11388
629636	ZNF500	MGAT4C	1.11388
629637	PAXIP1	RPL28	1.11387
629638	CNOT4	HEATR5B	1.11387
629639	TEF	KLRF2	1.11387
629640	YWHAZ	ENSMMUG00000058751	1.11387
629641	DPF1	MEA1	1.11387
629642	NR2F1	NEUROD2	1.11387
629643	AVEN	SENP7	1.11387
629644	CLOCK	KAT8	1.11387
629645	HHAT	LANCL2	1.11386
629646	POLR3A	ABCB9	1.11386
629647	ZNF419	CCDC102A	1.11386
629648	BPTF	ACTR2	1.11386
629649	FOXO4	ATF6	1.11386
629650	TBR1	STOML1	1.11386
629651	MECOM	C5AR1	1.11386
629652	RPL35	MYO1C	1.11386
629653	ZNF23	ENSMMUG00000062620	1.11386
629654	TSC22D4	IVD	1.11386
629655	ZDHHC5	RABGGTA	1.11385
629656	EXO5	INSIG2	1.11385
629657	RUVBL1	CWF19L1	1.11385
629658	ZFY	RNF7	1.11385
629659	ZBED1	ENSMMUG00000004633	1.11385
629660	ZBTB18	AK2	1.11385
629661	SMARCC1	PGS1	1.11385
629662	ZNF25	ENSMMUG00000062047	1.11384
629663	ZNF426	SERPINA3	1.11384
629664	DLX1	E2F4	1.11383
629665	ZNF711	PHF14	1.11383
629666	ZNF91	MAX	1.11383
629667	ENO1	PECR	1.11383
629668	ZDHHC15	CCDC106	1.11383
629669	DLX1	SERTAD4	1.11383
629670	NFIX	TBKBP1	1.11383
629671	TRIM21	HTRA2	1.11383
629672	ZNF615	CFAP57	1.11382
629673	SSBP3	ZNF510	1.11382
629674	MXI1	KIRREL1	1.11381
629675	GLIS3	CFAP70	1.11381
629676	GTF2I	PBLD	1.11381
629677	HSPA5	CNBD1	1.11381
629678	DAZAP1	TMEM263	1.11381
629679	SOX10	HACD1	1.1138
629680	HMGA1	ENSMMUG00000057073	1.1138
629681	KLF7	SMIM14	1.1138
629682	HDAC1	EBAG9	1.1138
629683	RAD21	MAGT1	1.11379
629684	MBD1	GGA1	1.11379
629685	EGR2	YBEY	1.11379
629686	YWHAZ	ENSMMUG00000053055	1.11379
629687	SMAD9	GRIN2C	1.11379
629688	ZNF419	RO60	1.11378
629689	NFE2L2	XRCC4	1.11378
629690	EP300	UPF3B	1.11378
629691	POU3F2	MRPL14	1.11378
629692	CELF4	FBXO3	1.11378
629693	RPL6	ENSMMUG00000039070	1.11377
629694	NR3C2	TECTB	1.11377
629695	TCEAL2	GRIN2B	1.11377
629696	PARP1	TMEM45A	1.11377
629697	ZFX	DCP2	1.11377
629698	FOXC1	ENSMMUG00000052225	1.11377
629699	ZNF846	RPUSD3	1.11377
629700	CUX2	XKR3	1.11377
629701	ZNF831	C19orf84	1.11377
629702	ELF4	MITF	1.11376
629703	LUZP2	CCDC194	1.11376
629704	NFE2L2	NIT1	1.11376
629705	PBX3	EN1	1.11376
629706	EOMES	GNAI1	1.11376
629707	SUZ12	GRPEL2	1.11375
629708	SOX8	QDPR	1.11375
629709	CNOT4	ENSMMUG00000059797	1.11375
629710	YY1	TMBIM4	1.11374
629711	RPS4X	SMPDL3B	1.11374
629712	ACO1	CFAP298-TCP10L	1.11374
629713	ZNF300	TRAV29DV5	1.11374
629714	SRP9	HEY1	1.11374
629715	FOXM1	CLPX	1.11374
629716	SMAP2	NCDN	1.11374
629717	ZNF689	CBX8	1.11373
629718	ZFP82	ENSMMUG00000058843	1.11373
629719	ZEB2	SMG7	1.11373
629720	MAFB	SLC38A7	1.11373
629721	ZNF652	ENSMMUG00000055354	1.11372
629722	TEF	CHKA	1.11372
629723	CHD1	TNRC6A	1.11372
629724	DUS3L	BRIX1	1.11372
629725	YBX1	CRMP1	1.11372
629726	SKOR1	SH3RF1	1.11372
629727	SP4	ENSMMUG00000021491	1.11371
629728	ATF4	GFER	1.11371
629729	SREBF1	SMCHD1	1.11371
629730	ZNF596	SPIRE2	1.11371
629731	ZSCAN1	NIBAN2	1.1137
629732	POLE3	HIST1H2BH	1.1137
629733	PRDM4	LHX8	1.1137
629734	ZIM3	MYO19	1.1137
629735	ABL1	ENSMMUG00000053608	1.11369
629736	ZNF300	KLF8	1.11369
629737	TCEAL2	PCDHGB5	1.11369
629738	NEUROD1	ENSMMUG00000056368	1.11369
629739	RNF138	CEBPZOS	1.11369
629740	CLK1	ZCCHC8	1.11368
629741	DMBX1	DSCAM	1.11368
629742	AHCTF1	ENSMMUG00000040329	1.11368
629743	HSPA5	ENSMMUG00000049893	1.11367
629744	YWHAE	ENSMMUG00000049612	1.11367
629745	DAB2	MYL9	1.11367
629746	VEZF1	FABP12	1.11367
629747	PQBP1	PPP1R3C	1.11367
629748	HNRNPC	TMED3	1.11367
629749	NPDC1	ENSMMUG00000063326	1.11366
629750	P4HB	IRF3	1.11366
629751	ZNF534	ENSMMUG00000003076	1.11366
629752	ZNF853	TESC	1.11365
629753	NEUROD2	ENSMMUG00000051235	1.11365
629754	AHCTF1	ZFP14	1.11365
629755	ZNF16	NIPSNAP3B	1.11365
629756	ATF4	RANBP3	1.11365
629757	ZNF706	BBS4	1.11364
629758	ZNF460	HPS1	1.11364
629759	TEAD2	BZW2	1.11364
629760	ZBTB45	BAX	1.11364
629761	SOX8	SFRP2	1.11364
629762	AGAP2	SDC3	1.11363
629763	CTCF	TICRR	1.11363
629764	ZNF2	POC5	1.11362
629765	NF1	TMEM233	1.11362
629766	GAR1	ATP5PD	1.11361
629767	KLF6	NAP1L4	1.11361
629768	TAF7	QPCT	1.11361
629769	ARNTL2	C1orf185	1.11361
629770	TRMO	GINS4	1.1136
629771	SMAD3	CCDC150	1.1136
629772	ZNF230	RBPMS2	1.1136
629773	ZNF71	GATAD2B	1.1136
629774	ZNF823	HAAO	1.1136
629775	UBB	KDM1A	1.1136
629776	HLX	SLC66A2	1.1136
629777	ZNF705A	ENSMMUG00000053067	1.11359
629778	ZNF423	ENSMMUG00000056005	1.11359
629779	ASAP3	TRMT61B	1.11359
629780	HCLS1	PRPS1	1.11358
629781	MEF2C	LAMTOR3	1.11358
629782	ZNF41	ENSMMUG00000005139	1.11358
629783	SMC3	ALKBH4	1.11358
629784	DNAJC21	ENSMMUG00000051212	1.11356
629785	ZNF337	CA11	1.11356
629786	TFDP2	DNAJB1	1.11356
629787	DLX5	MRPL30	1.11356
629788	EZR	TMEFF2	1.11355
629789	HES1	SLC6A1	1.11355
629790	TCF21	HAX1	1.11355
629791	MYCL	PDCD2	1.11354
629792	SF1	LEMD1	1.11354
629793	ING3	FLYWCH2	1.11354
629794	TFE3	TTC27	1.11354
629795	CDK2AP1	DNM1L	1.11354
629796	ADNP	SNORD83B	1.11354
629797	RBM42	HELZ2	1.11354
629798	GLI3	TNC	1.11353
629799	RXRG	TMBIM4	1.11353
629800	ASAP3	LZTS2	1.11353
629801	NR2F2	FAM13C	1.11353
629802	HNRNPC	CLASP2	1.11353
629803	ZFP30	FAR1	1.11353
629804	FOS	SNX4	1.11353
629805	HIC2	ENSMMUG00000042423	1.11352
629806	EZR	STMND1	1.11352
629807	XRCC4	ENSMMUG00000052209	1.11352
629808	NPDC1	ENSMMUG00000050540	1.11352
629809	MXI1	ZNF699	1.11351
629810	NFIA	BCS1L	1.11351
629811	REST	ENSMMUG00000052261	1.11351
629812	TEAD1	SERPINB11	1.11351
629813	NEUROD2	COA1	1.11351
629814	ELF3	NHSL2	1.1135
629815	ZNF236	ENSMMUG00000057155	1.1135
629816	LHX2	C1orf131	1.1135
629817	RPS4X	GNPTAB	1.11349
629818	MYB	ENSMMUG00000059171	1.11349
629819	IRX2	ZSCAN1	1.11349
629820	BBX	DUSP26	1.11349
629821	ZNF768	ENSMMUG00000054762	1.11349
629822	ZFP28	LRRC46	1.11349
629823	NR4A1	BAAT	1.11348
629824	ZNF75A	IKZF1	1.11348
629825	SSRP1	STK16	1.11348
629826	ZBED1	ENSMMUG00000065084	1.11348
629827	LARP1	CD3E	1.11347
629828	EP300	RBM12	1.11347
629829	JUN	ENSMMUG00000059607	1.11346
629830	ZBTB42	MOCS3	1.11346
629831	EGR1	POU2F2	1.11346
629832	PAX6	TRPV4	1.11346
629833	SSBP3	LDB2	1.11346
629834	ING3	TRIM46	1.11346
629835	SMAD2	ENSMMUG00000065079	1.11346
629836	FOXO1	TFAP2B	1.11346
629837	ZNF131	KIAA1755	1.11345
629838	UBTF	VTI1B	1.11345
629839	NPDC1	COPRS	1.11345
629840	KDM5B	ROMO1	1.11345
629841	MYCN	MBTPS1	1.11345
629842	SOX8	STRIP2	1.11344
629843	THAP12	NR1D1	1.11344
629844	POU6F1	ATP11B	1.11344
629845	HMGN3	BIRC6	1.11344
629846	ID2	ENSMMUG00000047277	1.11343
629847	HHAT	CADPS2	1.11343
629848	ZNF226	ENSMMUG00000060216	1.11343
629849	ZNF77	CYB5D1	1.11343
629850	CREB5	IRF3	1.11343
629851	ZNF664	PANK1	1.11342
629852	SSRP1	PET100	1.11342
629853	RPS4X	DENND4B	1.11342
629854	JUN	UFD1	1.11342
629855	ZNF585A	TBC1D10B	1.11342
629856	HES1	KLHL11	1.11342
629857	SOD1	ACER3	1.11341
629858	ZNF8	GTF3C1	1.11341
629859	ZNF513	DUSP23	1.11341
629860	PROX1	SCNN1G	1.11341
629861	CREB3L4	SPHK1	1.1134
629862	VAMP3	ENSMMUG00000052004	1.1134
629863	POLR3G	FAM91A1	1.1134
629864	EGR1	ENSMMUG00000045798	1.1134
629865	HMGA1	UNC13B	1.1134
629866	SF1	UQCRQ	1.1134
629867	VDR	DVL1	1.1134
629868	APEX1	ACVR2B	1.1134
629869	MORN1	ENSMMUG00000061776	1.1134
629870	CNOT4	CDKL1	1.1134
629871	ZSCAN9	SNPH	1.1134
629872	CBFA2T2	RNF112	1.1134
629873	ZNF768	UBAC2	1.11339
629874	CTCF	SLC38A8	1.11339
629875	ZNF808	SEC24D	1.11339
629876	ZNF93	RHCG	1.11339
629877	FEZF1	TBL1Y	1.11339
629878	TCF3	CUL1	1.11338
629879	SMAD2	SLAMF1	1.11338
629880	ASCL1	ENSMMUG00000060228	1.11338
629881	CHD2	SLC19A2	1.11338
629882	ZNF287	FABP9	1.11338
629883	EZR	ZMYND10	1.11338
629884	LHX4	ENSMMUG00000049458	1.11338
629885	STAT1	CYYR1	1.11337
629886	GRHPR	ENSMMUG00000051951	1.11337
629887	HNRNPH3	CFL1	1.11337
629888	CREB3L1	ENSMMUG00000060712	1.11337
629889	PTPMT1	SBNO1	1.11337
629890	TCF3	SRPRA	1.11337
629891	PARP1	ASCC3	1.11337
629892	JUND	ZNF395	1.11337
629893	ZFP37	TH	1.11337
629894	ENO1	DENND11	1.11337
629895	PLAGL1	ZBTB7B	1.11337
629896	HIF1A	NSUN2	1.11336
629897	HNRNPA1	ENSMMUG00000053187	1.11336
629898	NMI	LRRC6	1.11336
629899	HNRNPC	NDUFA8	1.11336
629900	UGP2	HYOU1	1.11336
629901	PBX1	IL1A	1.11336
629902	ZNF646	SLC35D1	1.11336
629903	POU3F2	HS6ST3	1.11335
629904	SIX1	CACNB2	1.11335
629905	FOXP1	MECOM	1.11335
629906	ARNTL	DVL1	1.11335
629907	RFX7	FLII	1.11334
629908	ZNF641	TAC3	1.11334
629909	HP1BP3	SCAPER	1.11334
629910	EZR	STON2	1.11334
629911	ATF3	ECHS1	1.11334
629912	ZNF140	MCCC1	1.11333
629913	SMARCC2	ENSMMUG00000057191	1.11333
629914	NFIC	ENSMMUG00000046157	1.11333
629915	FGF19	MDK	1.11333
629916	MITF	ZNF530	1.11333
629917	EGR1	PTPN5	1.11333
629918	ZNF507	ATP13A1	1.11333
629919	FEZ1	EVA1A	1.11333
629920	ZNF671	ATXN1	1.11333
629921	SOD1	ATP6V1B2	1.11332
629922	KDM5B	ERCC1	1.11332
629923	REST	BACE2	1.11331
629924	ISL1	SPATS2L	1.11331
629925	ZNF48	ENSMMUG00000062320	1.11331
629926	DMRTA2	SMTN	1.11331
629927	CTCF	GANAB	1.11331
629928	SOX5	GTF2H1	1.1133
629929	RAD21	NPEPPS	1.1133
629930	THRA	CLCN6	1.1133
629931	USP39	MX1	1.1133
629932	ECSIT	XPOT	1.11329
629933	PRDM10	PPM1E	1.11329
629934	KLF10	CAMK1	1.11329
629935	ADNP	KCNN4	1.11329
629936	ZNF316	YES1	1.11329
629937	ZNF358	MBOAT7	1.11329
629938	TSC22D4	MAMU.DOB	1.11329
629939	SNAPC5	COLCA2	1.11328
629940	NR2F6	NME4	1.11328
629941	E2F4	ADGRG6	1.11328
629942	ZNF566	MAIP1	1.11327
629943	ZNF569	G6PC3	1.11327
629944	HSF2	NODAL	1.11327
629945	ZNF664	MEGF9	1.11327
629946	GTPBP1	LGR5	1.11326
629947	GRHPR	AQP5	1.11326
629948	HLCS	HS6ST3	1.11326
629949	PDS5A	HNRNPUL2-BSCL2	1.11326
629950	SAP30	PRIM2	1.11325
629951	KDM2A	MTFR2	1.11325
629952	UBTF	NAPG	1.11325
629953	ZNF207	ENSMMUG00000049718	1.11325
629954	KDM4B	RASL10A	1.11325
629955	TPI1	ENSMMUG00000028777	1.11325
629956	EXO5	ENSMMUG00000061508	1.11325
629957	PQBP1	ENSMMUG00000051885	1.11324
629958	ZNF316	RUFY1	1.11324
629959	ILF2	WDR3	1.11324
629960	TCF12	SLC38A11	1.11324
629961	HNRNPA0	LRAT	1.11323
629962	KLF9	BNIP3	1.11323
629963	ZSCAN12	ZNF804A	1.11323
629964	GPAM	SPATS2L	1.11323
629965	WRNIP1	KRT74	1.11323
629966	CTNNB1	C12orf65	1.11323
629967	HMGB1	RALGAPA2	1.11323
629968	CRTC2	B3GNTL1	1.11323
629969	HDAC2	QKI	1.11322
629970	XBP1	ENSMMUG00000055165	1.11322
629971	NR1H2	CEP76	1.11322
629972	ZNF483	RXYLT1	1.11322
629973	ETS1	FZD8	1.11322
629974	SND1	ENSMMUG00000054700	1.11322
629975	ZFP30	C4orf46	1.11321
629976	RBFOX2	EP300	1.11321
629977	SOD1	TMEM60	1.11321
629978	KLF7	HELZ	1.11321
629979	XG	PSME3IP1	1.1132
629980	ZNF445	DMTF1	1.1132
629981	ZEB2	DZIP1L	1.1132
629982	ZNF598	WDR46	1.1132
629983	BRF1	GUF1	1.1132
629984	ID4	ENSMMUG00000053876	1.1132
629985	CXXC1	MIR335	1.1132
629986	MIEF1	ENSMMUG00000053459	1.1132
629987	ZC3H7A	CDH10	1.11319
629988	GBX1	MACROD2	1.11319
629989	ZNF664	PCGF1	1.11319
629990	ERF	PRSS53	1.11319
629991	MEIS3	FBXO11	1.11319
629992	ESR1	FAM136A	1.11319
629993	PAXIP1	SNORD113.4	1.11319
629994	ZBTB24	ENSMMUG00000057489	1.11318
629995	DIABLO	PPARG	1.11318
629996	ATF2	NFKB2	1.11318
629997	SMARCA1	ARL8A	1.11318
629998	YWHAZ	DLL1	1.11318
629999	SP9	NWD1	1.11318
630000	SMARCC1	DCP1B	1.11317
630001	POU2F2	RNF146	1.11317
630002	RHOXF1	ENSMMUG00000057174	1.11317
630003	POLE4	AP1S1	1.11317
630004	ZXDC	ENSMMUG00000053046	1.11316
630005	ZNF148	ENSMMUG00000062795	1.11316
630006	BBX	TMC7	1.11316
630007	ZIC2	ARL8A	1.11316
630008	PDLIM5	RBL2	1.11316
630009	RLF	ATP2A1	1.11316
630010	THRB	NELFB	1.11315
630011	MYB	POMGNT1	1.11315
630012	ETV4	NIPSNAP2	1.11314
630013	P4HB	QDPR	1.11314
630014	MTERF1	HOXC13	1.11313
630015	ZFX	ENSMMUG00000064596	1.11313
630016	ZNF48	HK2	1.11313
630017	STAU2	SLC7A6OS	1.11312
630018	SMARCA4	METTL4	1.11312
630019	LSM6	CLIC1	1.11312
630020	METTL3	SF3B4	1.11312
630021	ZNF429	GSS	1.11311
630022	XRCC4	FASTKD2	1.11311
630023	RPS4X	C1orf174	1.11311
630024	ASCL1	ENSMMUG00000065307	1.11311
630025	ZNF75D	GPR137	1.11311
630026	SOX8	PKP2	1.11311
630027	ZNF709	GLRX	1.11311
630028	NFIX	PRR13	1.11311
630029	RFX5	ENSMMUG00000059860	1.11311
630030	NCALD	QDPR	1.11311
630031	DUS3L	CACUL1	1.11311
630032	CCDC25	CA11	1.1131
630033	ZNF25	PUM1	1.1131
630034	ODC1	NDUFAF4	1.1131
630035	THRB	ELAVL2	1.1131
630036	TCF12	IP6K1	1.1131
630037	ZNF195	C2orf42	1.1131
630038	AHCTF1	ENSMMUG00000053822	1.1131
630039	RARA	KCNA3	1.11309
630040	EXO5	TOP3B	1.11308
630041	HNRNPH3	TRIM36	1.11308
630042	ZSWIM1	FH	1.11307
630043	GTF2I	LSM12	1.11307
630044	SREBF2	LRP6	1.11307
630045	ATF4	ASF1A	1.11307
630046	FEZ1	USP6	1.11307
630047	IRX2	SMDT1	1.11307
630048	ZNF646	ADGRB2	1.11306
630049	GTF2A1	ILDR1	1.11306
630050	GRHPR	LETMD1	1.11306
630051	RAB2A	DRAP1	1.11306
630052	ZBTB18	ATP1B2	1.11306
630053	NFIC	SEC24D	1.11305
630054	KLF13	COL4A6	1.11305
630055	RFX8	PBLD	1.11305
630056	UBE2K	C8orf76	1.11305
630057	SOX4	SDCCAG8	1.11304
630058	SMAD9	ADAM9	1.11304
630059	HDAC2	MPPE1	1.11304
630060	TFDP2	RPS3	1.11304
630061	ILF2	UQCRB	1.11304
630062	THAP12	ENSMMUG00000056348	1.11303
630063	ZCCHC17	STX8	1.11303
630064	NR2F1	NEGR1	1.11303
630065	POLI	HDC	1.11302
630066	MAZ	TFF3	1.11302
630067	ZNF704	MBNL1	1.11302
630068	BRF2	SPECC1L	1.11302
630069	TCF12	RAB15	1.11301
630070	TBX19	ACOX2	1.11301
630071	SSRP1	PHF1	1.11301
630072	NEUROD2	LHPP	1.11301
630073	MYCN	RRAS2	1.11301
630074	ZNF668	UNC5CL	1.11301
630075	LCORL	LYRM2	1.113
630076	CLK1	AKAP13	1.113
630077	NR2F6	OSM	1.113
630078	TBP	TRAP1	1.113
630079	TEAD1	TRPV3	1.113
630080	ZNF555	ENSMMUG00000055029	1.113
630081	KDM5A	ZNF148	1.113
630082	ATF4	RAP2C	1.113
630083	POU3F2	CDK5	1.113
630084	FUBP1	EPC2	1.11299
630085	MAZ	TUBB	1.11299
630086	MAF	KIAA0319L	1.11299
630087	EMX2	RFXANK	1.11298
630088	HSPA5	PRKAR2B	1.11298
630089	NONO	GPALPP1	1.11298
630090	WDR83	MYH14	1.11298
630091	PARP1	EIF6	1.11298
630092	SREBF2	FAM184B	1.11298
630093	ZNF629	NLRP14	1.11298
630094	IRX3	ARHGEF6	1.11298
630095	HNRNPA0	NUMBL	1.11297
630096	TRIM28	SLC16A2	1.11297
630097	NMRAL1	SMYD5	1.11297
630098	ZNF821	TCF20	1.11297
630099	MAFG	ENSMMUG00000064158	1.11296
630100	NFYC	SCFD2	1.11296
630101	LTF	EXTL3	1.11296
630102	EZR	PIGV	1.11296
630103	ATOH8	ENSMMUG00000060171	1.11296
630104	ZNF71	GPC6	1.11295
630105	CDK2AP1	LEO1	1.11295
630106	RFX4	DIP2B	1.11295
630107	ZNF793	VBP1	1.11295
630108	NFATC1	ARMT1	1.11295
630109	ZNF726	ZNF850	1.11295
630110	ZNF529	GTF3C3	1.11295
630111	KDM2B	TXNL4B	1.11295
630112	ZNF587	RIMKLA	1.11295
630113	DMRTA1	KCTD17	1.11294
630114	SALL1	F2R	1.11294
630115	VEZF1	CHCHD10	1.11294
630116	TAGLN2	RNF43	1.11294
630117	ZBTB6	OSBPL6	1.11293
630118	ZNF300	NFE2L3	1.11293
630119	MAZ	RNF38	1.11293
630120	ZSCAN4	HSD17B10	1.11293
630121	CKMT1B	SEMA4A	1.11293
630122	ZNF385A	PPP1R9A	1.11293
630123	CEBPG	TMEM68	1.11292
630124	BCL6	SLC35A3	1.11292
630125	SOX4	GRIK5	1.11291
630126	SRP9	DNPEP	1.11291
630127	PEG3	TAS2R13	1.11291
630128	SMAD3	TACC2	1.11291
630129	DLX5	ELOC	1.1129
630130	ZNF782	ABCC10	1.1129
630131	DHX36	KIDINS220	1.1129
630132	BCL11A	FLCN	1.1129
630133	ZIC1	CCDC88A	1.1129
630134	DLX1	CCDC50	1.1129
630135	JUN	SEC31B	1.1129
630136	TP73	F7	1.11289
630137	ZNF23	CAV1	1.11288
630138	NF1	ENSMMUG00000054918	1.11288
630139	LUZP1	FOXN2	1.11288
630140	GTF2I	ENSMMUG00000044187	1.11288
630141	SMARCC1	GDPD2	1.11288
630142	RFXANK	ENSMMUG00000056349	1.11288
630143	TCF4	CHD9	1.11287
630144	ZNF236	EFEMP2	1.11287
630145	BPTF	TENT5A	1.11287
630146	EWSR1	ASB1	1.11287
630147	ZNF236	PON3	1.11287
630148	SSRP1	DCAF8	1.11286
630149	PHF8	IGSF5	1.11286
630150	RAD21	FBXO11	1.11286
630151	FOSB	CPSF7	1.11286
630152	THAP5	STX2	1.11285
630153	KDM5A	NOTUM	1.11285
630154	CUX1	ACP2	1.11285
630155	CLK1	SRP9	1.11284
630156	PCK2	ZNF790	1.11284
630157	ZNF574	KATNAL1	1.11284
630158	HP1BP3	MED26	1.11284
630159	ZNF124	LIN7B	1.11284
630160	ZNF792	ARL6IP4	1.11284
630161	CREB3L1	FLOT2	1.11284
630162	MLXIP	WDSUB1	1.11284
630163	TFAM	PTPN23	1.11284
630164	NEUROD1	LINGO1	1.11283
630165	TAF7	CERS4	1.11283
630166	TRIM28	RNASE4	1.11283
630167	NAP1L1	TTYH2	1.11282
630168	EIF5A2	KANK3	1.11282
630169	SNRPB2	CREB1	1.11282
630170	TCF15	ANO6	1.11282
630171	DGCR8	ENSMMUG00000049297	1.11282
630172	MAP4K2	ENSMMUG00000063781	1.11282
630173	NR5A1	ENSMMUG00000055398	1.11282
630174	CREBZF	ENSMMUG00000053369	1.11281
630175	EBF2	SYAP1	1.11281
630176	ZNF507	UTP6	1.11281
630177	ZNF256	NEDD4	1.11281
630178	ARNTL2	ENSMMUG00000052196	1.11281
630179	ZNF200	SAR1A	1.11281
630180	ZNF354C	ENSMMUG00000065104	1.1128
630181	ZBED1	NEUROD4	1.1128
630182	ZNF160	DDX3X	1.1128
630183	EGR1	TBX19	1.11279
630184	LHX1	AP3B2	1.11279
630185	NPDC1	TSTD1	1.11279
630186	JUN	LYSMD3	1.11279
630187	NPAS4	B3GNT5	1.11279
630188	CNOT3	HABP4	1.11279
630189	ZNF436	OSTM1	1.11279
630190	ZNF24	KCNJ8	1.11278
630191	PUM3	SLC24A2	1.11278
630192	HNRNPA0	SCOC	1.11278
630193	HDAC1	ENSMMUG00000063073	1.11278
630194	ING4	ENSMMUG00000041595	1.11278
630195	KDM4A	ZNF300	1.11277
630196	ADNP	TMF1	1.11277
630197	REST	CACNA1E	1.11277
630198	THOC2	THOC5	1.11276
630199	TBR1	ECI2	1.11276
630200	KDM5B	DAZAP1	1.11276
630201	ZNF567	WDR33	1.11276
630202	ZKSCAN1	TTC23	1.11276
630203	IVD	FOLR1	1.11276
630204	SNAPC4	GTF2H4	1.11276
630205	ZNF174	RMI2	1.11275
630206	HOXC10	CRTC1	1.11275
630207	E2F3	ENSMMUG00000055273	1.11275
630208	PPP5C	RAD54L	1.11274
630209	PRDM11	WDR45B	1.11274
630210	HOXB8	ABCB10	1.11273
630211	RARA	KMT5B	1.11273
630212	GOT1	PRKAG3	1.11272
630213	AKR1A1	ELOA	1.11272
630214	ODC1	MYEF2	1.11272
630215	FOS	FKBP1A	1.11272
630216	ZNF410	HMG20A	1.11272
630217	APEX1	SBK2	1.11271
630218	HOMEZ	ZNF25	1.11271
630219	YWHAZ	SMARCE1	1.11271
630220	CTNNB1	ENSMMUG00000014120	1.11271
630221	RAB7A	VASH1	1.11271
630222	ARG2	ALG9	1.11271
630223	TCF3	PREX1	1.1127
630224	RXRB	RNU6ATAC41P	1.1127
630225	HDAC2	ZSWIM5	1.1127
630226	APEX1	TIFA	1.11269
630227	MBD2	PYGO2	1.11269
630228	ZFP90	RAB3D	1.11269
630229	ELF1	RNPC3	1.11269
630230	ARNT2	CEP63	1.11269
630231	JUND	YIPF3	1.11269
630232	STUB1	ENO4	1.11269
630233	ZNF45	NXPH3	1.11268
630234	LUZP2	ENSMMUG00000063852	1.11268
630235	ZNF410	TOR3A	1.11268
630236	GADD45A	TMEM50B	1.11268
630237	NELFE	ENSMMUG00000059287	1.11268
630238	FBXL19	ENSMMUG00000059461	1.11268
630239	MAZ	DDX41	1.11268
630240	GATA6	ENSMMUG00000044909	1.11268
630241	NUAK1	APEX1	1.11267
630242	ZNF773	ENSMMUG00000058626	1.11267
630243	LHX2	IST1	1.11267
630244	E2F2	DHRS3	1.11267
630245	ZNF784	CGRRF1	1.11267
630246	YWHAZ	LIMS4	1.11266
630247	ZNF433	GGACT	1.11266
630248	ZNF235	ABCB10	1.11266
630249	HMGA1	MRPS21	1.11266
630250	NELFB	TMEM125	1.11266
630251	MDM2	GAMT	1.11266
630252	CUX1	TCAF1	1.11266
630253	ZFP57	PIEZO2	1.11266
630254	YWHAE	STUB1	1.11266
630255	RBM8A	ENSMMUG00000064828	1.11266
630256	SALL2	RWDD4	1.11265
630257	ZIC5	MED4	1.11265
630258	TGIF1	RHEB	1.11265
630259	NFIB	TNRC6A	1.11265
630260	TOB2	HPS4	1.11265
630261	ZNF677	MYO7B	1.11264
630262	GTPBP6	KIAA1191	1.11264
630263	ZNF467	ENSMMUG00000059806	1.11264
630264	SOD1	ATF3	1.11264
630265	ZNF429	ENSMMUG00000056336	1.11264
630266	MAZ	C3orf70	1.11263
630267	HCFC1	FAM78B	1.11263
630268	NAP1L1	LRRN4	1.11263
630269	SP9	TCEAL4	1.11263
630270	ZBTB38	DNAJB2	1.11263
630271	ZNF300	ZNF511	1.11263
630272	ZNF516	PBDC1	1.11263
630273	NR2F1	ENSMMUG00000065063	1.11262
630274	GABPB1	COMMD5	1.11262
630275	ZNF483	GALNT1	1.11262
630276	METTL14	ATG16L2	1.11262
630277	ZNF114	IKZF5	1.11262
630278	FOXM1	ENSMMUG00000060421	1.11262
630279	ZNF782	ALG9	1.11261
630280	NELFB	ENSMMUG00000063870	1.11261
630281	TSC22D4	ABHD17A	1.11261
630282	DEAF1	MAST1	1.11261
630283	PITX3	NUP42	1.11261
630284	GPAM	ENSMMUG00000050531	1.1126
630285	NR3C1	ENSMMUG00000056922	1.1126
630286	LMO2	ELP2	1.1126
630287	PRDX5	VTA1	1.1126
630288	OTP	ARHGAP6	1.11259
630289	ADNP2	ENSMMUG00000057585	1.11259
630290	CIC	TTYH2	1.11259
630291	UBB	ELOF1	1.11258
630292	CTCF	KANSL1L	1.11258
630293	ADNP2	C2orf15	1.11258
630294	ZNF12	BPIFB6	1.11257
630295	ZFP69B	SEC24D	1.11257
630296	NKX2-2	PTPN5	1.11256
630297	SOX9	SAMD9L	1.11256
630298	HNRNPC	PARP12	1.11255
630299	DLX6	TRAK1	1.11255
630300	ZNF581	BNC1	1.11255
630301	ZNF573	ENSMMUG00000061115	1.11255
630302	EXO5	ENSMMUG00000050228	1.11254
630303	ZNF195	TARBP2	1.11254
630304	ZNF581	GPR173	1.11254
630305	ZNF770	ZMYM6	1.11254
630306	GTF2H3	IRAK1BP1	1.11254
630307	CNOT6	LNPK	1.11254
630308	ZNF394	UXT	1.11254
630309	CELF6	CASP12	1.11254
630310	EP300	MIPOL1	1.11253
630311	ZFX	ENSMMUG00000065240	1.11253
630312	ATF4	FAM104B	1.11253
630313	IRF3	ADCY7	1.11253
630314	OTX2	ENSMMUG00000059742	1.11253
630315	SFT2D1	ARHGAP17	1.11253
630316	ZNF460	KLK1	1.11253
630317	HP1BP3	TMOD2	1.11252
630318	RPS4X	RNF2	1.11252
630319	NAP1L1	RBMS3	1.11252
630320	ZNF496	MIER2	1.11252
630321	ZNF33B	NRN1	1.11252
630322	ZNF598	FGF3	1.11251
630323	UTP18	PLPP6	1.11251
630324	ZFP64	XPO6	1.11251
630325	HDAC6	ENSMMUG00000017231	1.11251
630326	DMRT3	TTC25	1.11251
630327	TERF1	REV1	1.11251
630328	ZNF207	COPS7B	1.11251
630329	SSRP1	MT-ATP6	1.11251
630330	SNRPB2	YIF1B	1.1125
630331	UBXN1	PLRG1	1.1125
630332	NELFA	CACTIN	1.1125
630333	ING3	MAP3K13	1.1125
630334	TP73	KCNS2	1.1125
630335	TEF	ENSMMUG00000054433	1.1125
630336	HES2	ANAPC2	1.11249
630337	ZNF793	CCDC126	1.11249
630338	MEF2C	PHACTR2	1.11249
630339	MECP2	KLHDC8B	1.11249
630340	ZNF256	DGKA	1.11248
630341	PAX6	HAUS8	1.11248
630342	NFE2L3	ARMCX5	1.11248
630343	TBR1	TMTC4	1.11248
630344	JUND	BRMS1L	1.11248
630345	ZHX1	SGPL1	1.11248
630346	ZNF623	ENSMMUG00000055790	1.11248
630347	BRF1	CWC22	1.11248
630348	ZNF501	PGP	1.11248
630349	ATF7	ENSMMUG00000006283	1.11248
630350	RPS4X	SCG2	1.11248
630351	TFDP1	COL4A6	1.11247
630352	CANX	VWA5A	1.11247
630353	MYRF	NUDT18	1.11247
630354	MEF2A	RRAGD	1.11247
630355	NR1H4	FABP3	1.11246
630356	XBP1	PAG1	1.11246
630357	GCM2	HELZ	1.11246
630358	DLX6	SLC22A6	1.11246
630359	KIF22	IQCG	1.11246
630360	PHTF1	ADGB	1.11246
630361	ZBTB7A	ENSMMUG00000059196	1.11245
630362	SREBF2	TMEM186	1.11245
630363	MAPK1	MDC1	1.11245
630364	CDK2AP1	CAD	1.11244
630365	PARP1	SERTAD3	1.11244
630366	ZNF71	ENSMMUG00000056515	1.11244
630367	STAT5B	SCARNA21	1.11244
630368	SP9	CBX8	1.11243
630369	ZNF263	PPP1R10	1.11243
630370	SRRM3	STXBP3	1.11243
630371	MEF2B	ENSMMUG00000063334	1.11242
630372	KDM4C	OVCH2	1.11242
630373	NOC2L	VRK3	1.11242
630374	PDCD11	PLA2G6	1.11241
630375	ZNF350	B3GNT10	1.11241
630376	ZNF613	EXOC6	1.11241
630377	NONO	FEZ1	1.11241
630378	BDP1	WDR35	1.11241
630379	ZSCAN32	COL4A5	1.11241
630380	MLXIPL	FKTN	1.1124
630381	HNRNPA1	SNX3	1.1124
630382	ZIC5	MRPL48	1.1124
630383	EZH2	POM121C	1.1124
630384	ZBTB45	LINGO2	1.1124
630385	ZNF846	FNDC7	1.1124
630386	GTF2I	M6PR	1.11239
630387	PAX6	MEF2B	1.11239
630388	ID4	SOX4	1.11239
630389	NFIX	WIPF2	1.11239
630390	ZNF624	ZNF420	1.11239
630391	UQCRB	ENSMMUG00000052385	1.11239
630392	HCFC1	DLST	1.11239
630393	ZNF484	SP2	1.11238
630394	SSRP1	ENSMMUG00000062941	1.11238
630395	LRRFIP1	B3GALNT2	1.11238
630396	ATF1	NOTCH1	1.11238
630397	DAZAP1	ENSMMUG00000054007	1.11238
630398	ZNF668	CXCR3	1.11238
630399	CBFB	SLC25A53	1.11237
630400	RBPJL	CLN6	1.11237
630401	SSBP3	MTUS1	1.11237
630402	TEAD2	PRIM2	1.11237
630403	CYCS	MANF	1.11236
630404	SF1	KIF5B	1.11236
630405	EZR	ENSMMUG00000008097	1.11235
630406	ARNTL	ENSMMUG00000062219	1.11235
630407	NFATC3	KCTD9	1.11234
630408	GFI1B	NKAIN4	1.11234
630409	ZNF263	PTPN23	1.11234
630410	ZIC4	NRP1	1.11234
630411	SSRP1	UBAC2	1.11234
630412	PPARD	GTF3C6	1.11234
630413	RAB14	SHARPIN	1.11233
630414	ZBTB3	VSTM5	1.11233
630415	PRDX5	MYBBP1A	1.11233
630416	DMRTA1	NME4	1.11233
630417	CREB3L1	TBR1	1.11233
630418	HNRNPA1	WBP2	1.11233
630419	UBB	DKK1	1.11233
630420	MSRB3	CCDC62	1.11232
630421	ZNF260	SMPD1	1.11231
630422	E2F4	NEDD4	1.11231
630423	ILF2	CDC26	1.11231
630424	MYCN	TUBB4A	1.11231
630425	KLF7	BCL9	1.11231
630426	MRPS25	SLC29A4	1.11231
630427	CERS6	CHFR	1.1123
630428	BHLHE41	ENSMMUG00000059388	1.1123
630429	ZNF84	ENSMMUG00000061646	1.1123
630430	BCL6	PNMA2	1.1123
630431	DHX36	KAT14	1.11229
630432	CTCFL	DLGAP2	1.11229
630433	BCLAF1	SPECC1L	1.11229
630434	UBB	COL27A1	1.11229
630435	LHX2	CCSAP	1.11229
630436	TIA1	KISS1R	1.11228
630437	SOX21	AKT1S1	1.11228
630438	ZNF600	NEIL1	1.11228
630439	ILF2	FBXO4	1.11228
630440	MYCN	SMIM28	1.11227
630441	LMO2	TPPP3	1.11227
630442	THRA	ENSMMUG00000053549	1.11226
630443	ZBTB18	ELOB	1.11226
630444	CREB5	ENSMMUG00000049736	1.11226
630445	LAS1L	DDX60	1.11226
630446	ZNF704	ZBTB40	1.11226
630447	UBE2K	PARP2	1.11226
630448	ZNF248	COG7	1.11226
630449	CELF4	MTURN	1.11226
630450	AKR1A1	ZFP82	1.11226
630451	TRIM24	ICOS	1.11225
630452	BRCA1	ATP5PF	1.11225
630453	FOSL2	GALNT6	1.11225
630454	VEZF1	CYLC2	1.11225
630455	CBX3	POLR1B	1.11225
630456	CHD1	KLHDC10	1.11225
630457	ZXDB	ENSMMUG00000052596	1.11225
630458	ARG1	STX16	1.11225
630459	TAF7	RIBC1	1.11224
630460	MLX	ENSMMUG00000062015	1.11224
630461	SNAI1	SNX14	1.11224
630462	PEG3	NSMF	1.11224
630463	POLR3A	ENSMMUG00000000485	1.11224
630464	RBMS1	CASQ2	1.11223
630465	PRDM4	ENSMMUG00000052899	1.11223
630466	NCALD	SMAD5	1.11223
630467	EZR	AADAC	1.11223
630468	PPP1R10	SPAG6	1.11223
630469	SPAG7	GNL1	1.11222
630470	TAF7	PLEKHO1	1.11222
630471	ZFP30	PTDSS1	1.11221
630472	ZNF257	ATP2C1	1.11221
630473	UTP18	ENSMMUG00000053542	1.11221
630474	ETV1	TERF2	1.11221
630475	ZNF670	ENSMMUG00000064566	1.11221
630476	ELK3	RFX4	1.11221
630477	ZNF135	TMEM250	1.11221
630478	KLF1	ACBD6	1.11221
630479	ZNF335	KLHDC9	1.11221
630480	NCOR1	ENSMMUG00000061886	1.11221
630481	ZNF551	FOXJ2	1.11221
630482	NR2C2	TRIM23	1.11221
630483	ARID3C	ENSMMUG00000062322	1.1122
630484	ZNF641	BCAS1	1.1122
630485	FOS	ANOS1	1.1122
630486	PDS5A	ENSMMUG00000042638	1.1122
630487	RBM3	COMMD5	1.11219
630488	UBB	ENSMMUG00000044766	1.11219
630489	ZNF507	PCCA	1.11219
630490	EGR1	CSNK1D	1.11219
630491	ENO1	PPIL4	1.11219
630492	HSF1	ZNF334	1.11219
630493	MEIS2	EFS	1.11219
630494	KLF9	TSC22D4	1.11218
630495	NFYB	ANKFN1	1.11218
630496	ZNF621	SGSM1	1.11218
630497	ZNF483	MT1B	1.11218
630498	ERF	ZNF774	1.11218
630499	RAB2A	BCL11A	1.11218
630500	HDAC6	PLCB1	1.11217
630501	BDP1	MFAP1	1.11217
630502	PML	ENSMMUG00000056411	1.11217
630503	ZNF706	AIDA	1.11217
630504	ZNF596	DCAF15	1.11217
630505	ZBTB4	SESTD1	1.11217
630506	ZNF276	CHRNA2	1.11216
630507	TFDP2	TUBB4A	1.11216
630508	SMAP2	ENPP6	1.11216
630509	BCL11B	NUDT16	1.11216
630510	ZNF551	DVL1	1.11216
630511	ZNF45	CDK7	1.11216
630512	ZBED1	ADGB	1.11215
630513	ZNF777	FXR1	1.11215
630514	ZBTB46	ENSMMUG00000051927	1.11215
630515	ILF2	KMT5A	1.11215
630516	RFC3	KIF20B	1.11215
630517	VAX1	ENSMMUG00000052941	1.11214
630518	PHTF1	ENSMMUG00000056473	1.11214
630519	ZFP90	HPCAL4	1.11214
630520	KDM5B	SLC16A2	1.11214
630521	NKX2-2	GLUD2	1.11214
630522	GTF2A2	ENSMMUG00000060848	1.11213
630523	NR2F1	ENSMMUG00000054221	1.11213
630524	MXD1	ID3	1.11213
630525	LMO2	DAPK3	1.11213
630526	SOX11	POLDIP3	1.11212
630527	MAGEF1	C6orf120	1.11212
630528	ETV3	PIR	1.11212
630529	GPAM	NTF4	1.11212
630530	EMX1	ENOX2	1.11212
630531	ZNF787	CCDC167	1.11212
630532	AFF4	AKR7A3	1.11212
630533	ZNF891	PIK3C2A	1.11211
630534	SEMA4A	VCAN	1.11211
630535	ZBTB18	TRPM7	1.11211
630536	ZNF146	SMIM19	1.11211
630537	NCALD	NGF	1.11211
630538	MAFF	DNPEP	1.11211
630539	ZNF16	SAMD9	1.11211
630540	ZNF557	RUFY1	1.11211
630541	ZNF830	LTBP2	1.11211
630542	ZNF251	ENSMMUG00000058463	1.1121
630543	ZNF654	OGT	1.1121
630544	CFL2	GPRC5B	1.1121
630545	ZNF777	CNGA2	1.1121
630546	KMT2A	MACO1	1.1121
630547	RORA	SUPT7L	1.1121
630548	ZNF414	PPP5C	1.11209
630549	NRF1	ENSMMUG00000051893	1.11209
630550	ZNF341	SDHB	1.11209
630551	ZNF507	C3orf33	1.11209
630552	TCF7L1	KCNK10	1.11208
630553	DMRTA2	C17orf80	1.11208
630554	NUP107	S100A11	1.11208
630555	ATF2	EFNA1	1.11208
630556	ZMAT2	ENSMMUG00000062366	1.11208
630557	POLI	ENSMMUG00000051115	1.11208
630558	RORC	ENSMMUG00000053372	1.11208
630559	NEUROD1	PSPH	1.11208
630560	GTF2B	MTFR2	1.11207
630561	NFYB	LSM8	1.11207
630562	ZNF93	MDM2	1.11207
630563	MSI2	CMC1	1.11207
630564	MEIS3	MFSD10	1.11207
630565	OTX2	HS6ST1	1.11207
630566	HMGA1	PPP1R17	1.11207
630567	CXXC1	ENSMMUG00000058317	1.11206
630568	RUVBL1	CKB	1.11206
630569	HNRNPH3	ZNF22	1.11206
630570	MYBL2	TEAD2	1.11206
630571	ZNF283	CRYL1	1.11206
630572	FOXG1	MAPT	1.11205
630573	ZNF28	CRAT	1.11205
630574	MYNN	RGS19	1.11205
630575	HNRNPA0	SEMA6D	1.11205
630576	STAU2	MDN1	1.11205
630577	NR2C2	ZSCAN10	1.11205
630578	ZNF496	IFT43	1.11204
630579	ZNF674	KLHL32	1.11204
630580	KLF3	NUP98	1.11204
630581	ZNF197	NTM	1.11204
630582	PAX6	C2orf80	1.11204
630583	ZNF821	RAP1GAP2	1.11204
630584	TEAD2	SF3A3	1.11204
630585	ING4	THTPA	1.11204
630586	KLF10	BCL6	1.11203
630587	KMT2A	PDE10A	1.11203
630588	DNMT1	DUS4L-BCAP29	1.11203
630589	ZNF735	PEX16	1.11203
630590	BCLAF1	MIDN	1.11203
630591	UQCRB	DPH3	1.11203
630592	HMGB2	RPL24	1.11203
630593	PARP1	FLCN	1.11203
630594	ZBTB44	NTAN1	1.11203
630595	ZNF24	ASAP2	1.11203
630596	ZNF667	BPIFA2	1.11203
630597	TIA1	CYB5R3	1.11203
630598	SSRP1	TBCD	1.11203
630599	DBX2	PRELID3B	1.11203
630600	KDM5B	TM7SF2	1.11202
630601	TCF7L2	NCOA1	1.11202
630602	SFPQ	ENSMMUG00000061401	1.11202
630603	CNOT3	TRPC7	1.11202
630604	ZNF222	CEP89	1.11202
630605	PAX6	DLGAP2	1.11202
630606	ZNF736	RAB39B	1.11202
630607	ZNF711	ENSMMUG00000003233	1.11201
630608	R3HDM2	KAT6A	1.11201
630609	ADNP	ENSMMUG00000062784	1.11201
630610	ZNF160	ENSMMUG00000060933	1.11201
630611	THRA	CKS2	1.11201
630612	SOX9	MPHOSPH8	1.11201
630613	NFE2L1	ENSMMUG00000064848	1.11201
630614	CERS6	KIAA0513	1.112
630615	ODC1	COTL1	1.112
630616	NR2F1	MARCHF6	1.112
630617	NFIX	ENSMMUG00000056062	1.112
630618	HLTF	FHAD1	1.112
630619	CREBL2	CHST11	1.112
630620	ZKSCAN1	CNOT4	1.112
630621	DNMT1	MPI	1.11199
630622	RAB14	TUB	1.11199
630623	RUVBL1	STX5	1.11199
630624	RPS4X	TSTD2	1.11199
630625	UQCRB	S100A13	1.11199
630626	EBF1	MEGF9	1.11199
630627	AEBP2	B3GNT2	1.11198
630628	ZMAT4	RALYL	1.11198
630629	ZNF581	BARX2	1.11197
630630	DPF1	SMIM29	1.11197
630631	SSRP1	COX7A2	1.11197
630632	RAB14	ATRX	1.11197
630633	ZNF337	ACBD6	1.11197
630634	IKZF2	ENSMMUG00000061974	1.11197
630635	RXRB	ENSMMUG00000037955	1.11197
630636	ZNF121	TAF6	1.11196
630637	DLX2	KCTD20	1.11196
630638	SREBF1	ACSS1	1.11196
630639	TIMM8A	HPDL	1.11196
630640	FUBP1	AIM2	1.11195
630641	SHOX2	TTC36	1.11194
630642	RXRA	TYW3	1.11194
630643	ZBTB3	CADM3	1.11194
630644	MEF2C	NLGN3	1.11194
630645	TBP	PTGER3	1.11194
630646	ZNF195	ZNF425	1.11193
630647	PPP2R3B	ENSMMUG00000063696	1.11193
630648	ZEB2	SOX3	1.11193
630649	NFE2L2	MYT1	1.11193
630650	SIX4	CLYBL	1.11193
630651	RBFOX2	SREK1	1.11193
630652	NR4A2	ANKRD55	1.11192
630653	OLIG2	IER3IP1	1.11192
630654	THRA	ZNF184	1.11192
630655	ZNF471	ENSMMUG00000049668	1.11191
630656	SALL2	VEPH1	1.11191
630657	ZNF440	LMBRD1	1.11191
630658	SF1	MDM1	1.11191
630659	RNF114	ENSMMUG00000064245	1.1119
630660	ZNF8	ZBTB1	1.1119
630661	TCEAL2	SMG5	1.1119
630662	IRF3	ANAPC1	1.1119
630663	ATF2	SH3KBP1	1.1119
630664	SOX9	UBQLN1	1.1119
630665	SEMA4A	GPI	1.11189
630666	RAD21	LYAR	1.11189
630667	TCF12	KCTD13	1.11189
630668	ZDHHC15	CHRNA10	1.11189
630669	PURG	FBXO36	1.11188
630670	SOX4	CLK2	1.11188
630671	FOXD1	VCPIP1	1.11188
630672	KCNIP1	ENSMMUG00000039212	1.11188
630673	CHD1	MAGEC1	1.11188
630674	VPS4B	DCTN6	1.11188
630675	IKZF5	ENSMMUG00000061905	1.11188
630676	MBD1	ENSMMUG00000036039	1.11188
630677	SMARCA5	NEUROD1	1.11187
630678	RNF138	GMPR	1.11187
630679	XBP1	BTC	1.11186
630680	ZNF333	NTRK3	1.11186
630681	ZNF219	ENSMMUG00000052195	1.11186
630682	TRAF4	PDE4B	1.11186
630683	HP1BP3	TAF6	1.11186
630684	ING3	VPS8	1.11186
630685	ZNF43	SVEP1	1.11185
630686	DLX5	DYNLL2	1.11185
630687	UBB	ENSMMUG00000001245	1.11185
630688	IRX2	ETAA1	1.11185
630689	TRIM24	FOXN2	1.11185
630690	JUND	DNA2	1.11185
630691	BDP1	BACH1	1.11185
630692	ZNF770	ENSMMUG00000052991	1.11184
630693	BRCA1	SLC38A11	1.11184
630694	ATF4	ENSMMUG00000057137	1.11184
630695	ID1	TIGAR	1.11184
630696	TFDP1	TMEM159	1.11184
630697	EWSR1	DNAJB4	1.11183
630698	HNRNPH3	NT5C3A	1.11183
630699	ZNF2	GOLGA5	1.11183
630700	MYCL	TMEM88B	1.11183
630701	ELF1	TANK	1.11182
630702	ELF3	RNF170	1.11182
630703	LHX2	ID1	1.11182
630704	DLX1	MAP9	1.11182
630705	ZNF83	ACBD5	1.11181
630706	ZBTB46	mml.mir.135a.2	1.11181
630707	MEIS2	NRAP	1.11181
630708	GTF2I	TTF1	1.11181
630709	APEX1	BTBD2	1.1118
630710	RAB2A	MIEF2	1.1118
630711	CTBP1	CCDC73	1.1118
630712	HIF1A	TSTD2	1.1118
630713	GADD45A	UBR4	1.1118
630714	ZEB2	REV3L	1.1118
630715	ZNF24	ENSMMUG00000064240	1.11179
630716	RBM22	SNRPA1	1.11179
630717	DAZAP1	ENSMMUG00000065105	1.11179
630718	CTBP1	FOXP1	1.11179
630719	CREB5	ACTR1B	1.11179
630720	TSC22D4	BNIP3	1.11178
630721	SALL1	GNPDA1	1.11178
630722	NFE2L2	POLA1	1.11178
630723	SF1	RNF38	1.11178
630724	CANX	FBXO31	1.11178
630725	FOS	ENSMMUG00000053391	1.11178
630726	ZNF22	ENSMMUG00000055108	1.11177
630727	MAFK	FZD8	1.11177
630728	TFEC	TTPAL	1.11177
630729	SOX9	GRIK2	1.11177
630730	VEZF1	NSD1	1.11177
630731	NFATC1	SCARB1	1.11177
630732	HES6	AKR1A1	1.11176
630733	SMARCA4	LETMD1	1.11176
630734	GATA3	LHX9	1.11176
630735	CELF4	KHDRBS1	1.11176
630736	E2F6	BAX	1.11175
630737	ZNF652	ENSMMUG00000063490	1.11175
630738	ZNF792	PPM1F	1.11175
630739	HMGA1	SBDS	1.11175
630740	HHAT	MSX1	1.11175
630741	ZNF266	USP21	1.11174
630742	ZBTB22	ENSMMUG00000060409	1.11174
630743	TFEC	PRMT8	1.11174
630744	TGIF1	GAS2	1.11174
630745	ZNF91	PEG3	1.11174
630746	FOXJ3	FAM219B	1.11173
630747	HMGA1	AGO2	1.11173
630748	ZNF664	ENSMMUG00000055985	1.11173
630749	MAX	PRCC	1.11172
630750	SOX9	OR4D9	1.11172
630751	SMARCA5	ENSMMUG00000062265	1.11172
630752	TCF15	MED27	1.11171
630753	APEX1	PHACTR1	1.11171
630754	NEUROD2	PHF13	1.1117
630755	MYBL2	TUBA1C	1.1117
630756	BBX	PLEK2	1.1117
630757	MEIS3	GSTZ1	1.1117
630758	NR5A1	EDRF1	1.11169
630759	GTF2I	NLGN3	1.11169
630760	DGCR8	DOCK5	1.11169
630761	TCF3	EXOSC8	1.11169
630762	KLF3	GGA2	1.11169
630763	FOXM1	ENSMMUG00000062454	1.11169
630764	ZXDC	CD209	1.11169
630765	CBX3	ARHGDIA	1.11169
630766	ZNF768	STRADB	1.11168
630767	RAN	HOMER1	1.11168
630768	PRNP	ENSMMUG00000037703	1.11168
630769	TCF7L1	ENSMMUG00000052583	1.11168
630770	ZNF674	RHBG	1.11168
630771	MTHFD1	RAD1	1.11167
630772	ZNF311	ENSMMUG00000056905	1.11167
630773	ATF2	DDX39A	1.11167
630774	TEAD3	POLE	1.11167
630775	SOX21	ENSMMUG00000050336	1.11167
630776	EWSR1	NKIRAS2	1.11166
630777	HIF1A	MDN1	1.11166
630778	ZNF579	DOCK7	1.11166
630779	ILF2	NPVF	1.11166
630780	BCL11A	GTF3C6	1.11166
630781	ZNF521	TTC8	1.11166
630782	SMARCA4	HCFC1R1	1.11166
630783	ZNF236	IQUB	1.11166
630784	TRIP10	TRUB2	1.11166
630785	SP9	PRXL2B	1.11165
630786	SALL1	KIF13A	1.11165
630787	LHX9	ENSMMUG00000054617	1.11165
630788	ZNF331	ENSMMUG00000034105	1.11165
630789	JDP2	PWWP2A	1.11164
630790	ZIC4	TIGD2	1.11164
630791	R3HDM2	SPAG9	1.11164
630792	SMARCA1	OXR1	1.11164
630793	FLI1	KAT2A	1.11163
630794	ZNF146	HDGFL2	1.11163
630795	MYBL1	ENSMMUG00000024400	1.11163
630796	PDS5A	MGST2	1.11163
630797	TCF12	AP1M1	1.11163
630798	NFIC	HSP90AA1	1.11163
630799	ZNF354C	ENSMMUG00000062046	1.11162
630800	TRAF4	ARAP2	1.11162
630801	HCFC2	MDGA2	1.11162
630802	SPAG7	ANKRA2	1.11162
630803	TBX22	NPR2	1.11161
630804	HNRNPH3	ZDHHC5	1.11161
630805	PGAM2	ZNF420	1.11161
630806	GIT2	ENSMMUG00000052196	1.11161
630807	SSBP3	BOLA3	1.11161
630808	POLE3	HORMAD1	1.11161
630809	MYB	GNAZ	1.11161
630810	UBB	TSACC	1.1116
630811	RFX3	GGT6	1.1116
630812	ZDHHC24	TFEC	1.1116
630813	PIR	DYDC1	1.11159
630814	RAB14	STMN3	1.11159
630815	THRA	MYO18A	1.11159
630816	BACH1	ELAC2	1.11159
630817	DLX5	NFE2L1	1.11159
630818	IRF4	NOP9	1.11158
630819	TCF3	KYAT3	1.11158
630820	SFPQ	SEPTIN6	1.11158
630821	NFKB2	SRPRA	1.11158
630822	EGR4	ENSMMUG00000051999	1.11158
630823	ZNF451	ENSMMUG00000064456	1.11158
630824	HMGA1	RBL1	1.11158
630825	KDM2A	RPS6KB2	1.11157
630826	RUVBL1	NHSL1	1.11157
630827	ZNF704	GLB1L3	1.11157
630828	KDM4A	MCOLN1	1.11157
630829	NFYB	KIFC1	1.11156
630830	NUP107	ENSMMUG00000061458	1.11156
630831	ZNF267	PSMG3	1.11156
630832	ZHX1	DMRT3	1.11156
630833	NFIB	CHURC1-FNTB	1.11156
630834	ZNF354A	DCUN1D2	1.11155
630835	ZNF354B	ENSMMUG00000062141	1.11155
630836	NEUROG2	CEBPG	1.11155
630837	ZEB1	RCC1	1.11155
630838	KDM4A	ZNF611	1.11155
630839	ZNF75A	KLHL15	1.11155
630840	ZSCAN22	UFSP2	1.11155
630841	AHRR	UBE2L6	1.11155
630842	RBFOX2	H1.3	1.11155
630843	DLX2	UROD	1.11155
630844	KLF2	WRAP73	1.11155
630845	KLF3	KIDINS220	1.11155
630846	NR2F6	RGS14	1.11155
630847	TRIM21	ENSMMUG00000002273	1.11154
630848	SRP9	CLOCK	1.11154
630849	ZKSCAN4	E2F3	1.11154
630850	TRMT1	E2F4	1.11154
630851	STAU2	LRRC19	1.11154
630852	MEF2C	ZRANB2	1.11154
630853	TCF15	SLC4A4	1.11153
630854	SSRP1	TBC1D7	1.11152
630855	BACH2	ENSMMUG00000060970	1.11152
630856	ZBTB7B	GUK1	1.11152
630857	ZNF605	ZNF121	1.11151
630858	ABL1	ENSMMUG00000053994	1.11151
630859	ZBTB18	OGA	1.11151
630860	FOXO4	ROR2	1.11151
630861	HSPA5	SCAMP1	1.11151
630862	ELF4	IFT43	1.1115
630863	ZNF107	NF2	1.1115
630864	ZNF577	ENSMMUG00000051618	1.1115
630865	OLIG2	HPDL	1.11149
630866	SUPT20H	ARCN1	1.11149
630867	HSPA5	JAM3	1.11149
630868	HMGN3	PDHB	1.11149
630869	NUP133	ENSMMUG00000043588	1.11148
630870	LRRFIP1	ATP5F1D	1.11148
630871	ZFX	REG1B	1.11148
630872	CLK1	TNRC6B	1.11148
630873	ETV5	SPCS2	1.11148
630874	ZNF749	CXHXorf56	1.11148
630875	ZNF451	ENSMMUG00000053641	1.11148
630876	NEUROD2	ENSMMUG00000017109	1.11148
630877	NFYA	ZNF526	1.11148
630878	LARP1	RABEP1	1.11147
630879	ZBTB24	PCCA	1.11147
630880	SATB1	ARHGAP31	1.11147
630881	RPS4X	PFAS	1.11146
630882	AGAP2	ABCA8	1.11146
630883	P4HB	PAIP2	1.11146
630884	ZNF207	GNPDA1	1.11146
630885	PHF8	SLC41A1	1.11145
630886	SIN3A	AURKB	1.11145
630887	ARID5A	CDON	1.11145
630888	EIF5A2	TAF1C	1.11145
630889	ZBTB16	BOD1	1.11145
630890	ETV5	SNX10	1.11145
630891	HP1BP3	ZNF540	1.11145
630892	SOX11	CASP2	1.11145
630893	GTF2A2	ENSMMUG00000009671	1.11145
630894	TFAP2C	PDLIM4	1.11144
630895	ZNF93	MTREX	1.11144
630896	ID4	ENSMMUG00000061679	1.11144
630897	DHX36	SARS1	1.11144
630898	SF1	AP1M1	1.11144
630899	FEZF2	MYO18A	1.11143
630900	BBX	UBQLN1	1.11143
630901	KDM4C	HTT	1.11143
630902	ZNF114	GRAMD1B	1.11143
630903	ZBTB39	mml.mir.16.2	1.11143
630904	ZNF692	ENSMMUG00000063635	1.11143
630905	ZBTB45	POP7	1.11142
630906	ZNF180	ENSMMUG00000054594	1.11142
630907	RAD21	ASIC1	1.11142
630908	HHAT	PGPEP1L	1.11142
630909	SFT2D1	ACAA1	1.11142
630910	PEG3	MCUB	1.11142
630911	RPL6	UBFD1	1.11142
630912	ACAA1	PREX2	1.11142
630913	SOX21	SLC25A18	1.11142
630914	ZNF286A	NOSIP	1.11141
630915	ZNF248	DRAXIN	1.11141
630916	RPS4X	GATA5	1.11141
630917	ADARB1	DNAJC1	1.11141
630918	YWHAE	ENSMMUG00000055339	1.11141
630919	PBX3	ENSMMUG00000060058	1.1114
630920	ZNF787	PML	1.1114
630921	HDAC2	GSTA1	1.1114
630922	ARFGAP1	HSF1	1.1114
630923	PIK3C3	PARM1	1.11139
630924	PPP5C	ENSMMUG00000052793	1.11139
630925	BCL11A	C5orf24	1.11138
630926	ZNF655	KLHL9	1.11138
630927	ZIC1	TRPM4	1.11138
630928	RPL35	AP1B1	1.11137
630929	RFX1	ENSMMUG00000053766	1.11137
630930	LHX2	KLHDC4	1.11137
630931	IRF5	DCAF6	1.11137
630932	ZNF16	ZBTB43	1.11137
630933	ESRRB	SLC1A4	1.11136
630934	NELFA	CALML5	1.11136
630935	ZNF37A	HHLA2	1.11135
630936	ZNF524	ENSMMUG00000052773	1.11135
630937	HNRNPLL	PPP2R2C	1.11135
630938	MYB	UNCX	1.11135
630939	CTBP1	THOC7	1.11135
630940	GTPBP1	ENSMMUG00000062171	1.11135
630941	YBX1	SGF29	1.11134
630942	UQCRB	ENSMMUG00000038348	1.11134
630943	BCLAF1	ZFP1	1.11134
630944	ZIC2	SEL1L3	1.11134
630945	FOXN2	C1QL2	1.11134
630946	PPARG	LAD1	1.11133
630947	VPS4B	BRD1	1.11133
630948	SFPQ	CBFA2T2	1.11133
630949	ZNF658	ENSMMUG00000060678	1.11133
630950	RFXAP	ENSMMUG00000062021	1.11132
630951	MXD1	TIAM1	1.11132
630952	ARFGAP1	MED6	1.11132
630953	RBM8A	ENSMMUG00000056793	1.11132
630954	PAX2	SCLY	1.11132
630955	THAP12	ENSMMUG00000064875	1.11132
630956	THRA	ASRGL1	1.11132
630957	RPS4X	ENSMMUG00000055060	1.11132
630958	TIA1	G3BP2	1.11132
630959	NFIA	DDIT4	1.11131
630960	ZNF83	ENSMMUG00000057768	1.11131
630961	HOXC8	PDE7A	1.11131
630962	PHTF1	NME9	1.11131
630963	MYEF2	EXOC2	1.11131
630964	ZNF600	GALR2	1.11131
630965	FOXM1	BRI3BP	1.11131
630966	DNMT1	XRCC4	1.1113
630967	MYCN	LUC7L3	1.1113
630968	USF1	MKX	1.1113
630969	MGA	CCDC18	1.11129
630970	CRTC2	CDK12	1.11129
630971	ARG2	ETFA	1.11129
630972	PARP1	BTBD6	1.11129
630973	ZFX	TBC1D22B	1.11129
630974	HCLS1	TIGD7	1.11129
630975	TAGLN2	ENSMMUG00000054212	1.11129
630976	ZSCAN30	TRIM4	1.11128
630977	CCDC25	ENSMMUG00000063795	1.11128
630978	ZNF92	SNORD113.4	1.11128
630979	POU4F1	EN2	1.11128
630980	JUN	GAR1	1.11128
630981	EBF3	MICALL2	1.11128
630982	TCF4	GOSR2	1.11127
630983	RAN	TMEM120B	1.11127
630984	SREBF1	ENSMMUG00000054132	1.11127
630985	TIA1	PRKAR1A	1.11126
630986	SOX6	APBB2	1.11126
630987	HDAC2	SLC25A46	1.11126
630988	MBNL2	MRPS7	1.11126
630989	RBBP5	GADL1	1.11126
630990	XPA	ENSMMUG00000058557	1.11126
630991	SPIB	ZBTB8OS	1.11125
630992	PSMD12	PDE12	1.11125
630993	RORA	LRRC9	1.11125
630994	ZDHHC15	ENSMMUG00000049748	1.11125
630995	CBFA2T2	NXN	1.11125
630996	USF2	IMP4	1.11125
630997	TAF1L	KLHL40	1.11125
630998	ZBTB25	THAP11	1.11124
630999	FOXG1	RACK1	1.11124
631000	MEF2C	MAST3	1.11124
631001	ILF2	GPRASP2	1.11124
631002	ASCL1	ATP6V1D	1.11124
631003	SREBF2	SGK1	1.11124
631004	NEUROD2	PPIL4	1.11123
631005	ZNF419	ENSMMUG00000054702	1.11123
631006	PLAGL1	FCHO1	1.11123
631007	LHX2	TTI2	1.11123
631008	TFDP1	EIF5B	1.11123
631009	NFIX	ZNF559	1.11123
631010	DLX2	CHP1	1.11122
631011	BCL11A	ADGRE5	1.11122
631012	ZNF664	DECR1	1.11122
631013	KLF6	NFYB	1.11122
631014	GLI3	ATP10B	1.11122
631015	ZNF136	ENSMMUG00000051910	1.11122
631016	USF1	ENSMMUG00000006778	1.11121
631017	ZNF622	RFX7	1.11121
631018	HOXA10	ZUP1	1.11121
631019	EMX2	C10orf82	1.11121
631020	PTPMT1	LSM5	1.11121
631021	PQBP1	TC2N	1.11121
631022	POLD2	HAUS5	1.1112
631023	SOX10	NR4A1	1.1112
631024	ZEB2	BARHL1	1.1112
631025	BACH2	SNX11	1.1112
631026	RXRG	EMP1	1.1112
631027	SOX6	SETMAR	1.11119
631028	CREB1	RNASEH1	1.11119
631029	HNRNPH3	ENSMMUG00000053780	1.11119
631030	SUZ12	IKBIP	1.11119
631031	PPP5C	SDHA	1.11118
631032	FUBP1	CD58	1.11118
631033	GIT2	SACS	1.11118
631034	SMARCA4	ENSMMUG00000042951	1.11117
631035	STAT6	MAOB	1.11117
631036	DLX1	DPF1	1.11117
631037	GOT1	TAMM41	1.11117
631038	CERS4	C7orf57	1.11117
631039	SREBF1	BAG3	1.11116
631040	TSNAX	ADPRM	1.11116
631041	ODC1	KCNRG	1.11116
631042	HMGB2	PTPRS	1.11116
631043	PLAG1	CDC123	1.11116
631044	EBF2	SKOR2	1.11116
631045	YBX1	MYOC	1.11115
631046	DLX2	LDOC1	1.11115
631047	ZNF207	METTL16	1.11114
631048	RNF138	ENSMMUG00000050589	1.11114
631049	YWHAE	CYB5A	1.11114
631050	GPD1	RASD1	1.11114
631051	FOSB	FAM83E	1.11114
631052	PRDX5	GOLGA7	1.11114
631053	AKR1A1	PNPLA6	1.11114
631054	ZNF823	DDHD2	1.11113
631055	CDK2AP1	SAMD11	1.11113
631056	HIVEP2	ERC1	1.11113
631057	RAN	ENSMMUG00000059322	1.11113
631058	SMARCA5	ATP6V0D1	1.11113
631059	VPS72	DPP3	1.11113
631060	OTX2	GDPD1	1.11112
631061	SP9	RAD54L2	1.11112
631062	CTBP1	ENSMMUG00000064942	1.11111
631063	ZIC4	CFAP61	1.11111
631064	NR4A3	STK17A	1.11111
631065	CSTF2	ALDH1B1	1.11111
631066	ZNF91	ENSMMUG00000057859	1.11111
631067	VPS72	ENSMMUG00000060657	1.11111
631068	HCFC1	ENSMMUG00000055193	1.11111
631069	ZNF704	ENSMMUG00000049674	1.1111
631070	POLE4	COMMD7	1.1111
631071	CREB1	ENSMMUG00000060836	1.1111
631072	JAZF1	CFAP58	1.11109
631073	STAU2	GRAMD1A	1.11109
631074	ZNF529	TTC17	1.11109
631075	ZNF22	PPP1R12A	1.11108
631076	SF1	EPS15	1.11108
631077	KLF9	TMEM108	1.11108
631078	FOS	TAF7	1.11108
631079	TSN	ENSMMUG00000050975	1.11107
631080	NPDC1	GALNT16	1.11107
631081	OVOL1	FRMPD2	1.11107
631082	BBX	S100A6	1.11107
631083	DDX43	VGLL2	1.11107
631084	REST	CCDC102A	1.11107
631085	SRP9	ZNF195	1.11106
631086	RAB7A	GPAA1	1.11106
631087	MEOX1	ABHD8	1.11106
631088	OLIG2	CHRNA3	1.11105
631089	RPS6KA5	RNF14	1.11105
631090	IVD	ANKRD10	1.11105
631091	KDM5B	ZNF420	1.11105
631092	NEUROD2	BAMBI	1.11105
631093	P4HB	PPM1J	1.11105
631094	TCF7L2	ZDHHC17	1.11105
631095	TAF1	ENSMMUG00000058080	1.11105
631096	ZNF711	STK16	1.11104
631097	FOXO3	ENSMMUG00000063935	1.11104
631098	CERS2	CD151	1.11104
631099	TBR1	DPH2	1.11104
631100	NPDC1	ENSMMUG00000058037	1.11104
631101	ZNF397	TTC25	1.11104
631102	SUZ12	PVRIG	1.11103
631103	DEAF1	ENSMMUG00000055727	1.11103
631104	DDIT3	ENSMMUG00000050009	1.11103
631105	ZNF620	ZBED5	1.11103
631106	JUN	MFAP2	1.11103
631107	TCF12	MSRB1	1.11102
631108	DHX36	FAM32A	1.11102
631109	DUSP26	GOLT1B	1.11102
631110	SMARCA5	LRRC24	1.11102
631111	ZHX1	MAP1A	1.11102
631112	KDM4B	C10orf53	1.11102
631113	ZBTB18	RAB40B	1.11101
631114	ATF4	SERAC1	1.11101
631115	SP100	mml.mir.9.3	1.11101
631116	ZNF239	GPR88	1.11101
631117	TBL1XR1	ENSMMUG00000064022	1.11101
631118	HNRNPA1	PAXBP1	1.11101
631119	GTF2B	RGS16	1.11101
631120	STAT3	PRKCA	1.11101
631121	HLX	C4orf33	1.11101
631122	PURG	LEKR1	1.11101
631123	ELK1	ENSMMUG00000065105	1.111
631124	MBD4	FAM131A	1.111
631125	GLYCTK	PPP1R15A	1.111
631126	GAR1	STK16	1.111
631127	ZNF300	PALB2	1.111
631128	FOXA3	RINT1	1.111
631129	ODC1	GUCY1B1	1.111
631130	KDM4A	PPM1B	1.111
631131	ZNF552	HEATR5B	1.11099
631132	ZNF16	N4BP2	1.11099
631133	POU6F1	PSMD9	1.11099
631134	GRHPR	ENSMMUG00000044909	1.11099
631135	ZHX2	ECHS1	1.11099
631136	SPR	SH3BGRL2	1.11098
631137	ID4	TEX261	1.11098
631138	JUNB	AQP7	1.11098
631139	SMC3	WNK3	1.11097
631140	POU4F2	THEMIS	1.11097
631141	UBB	SDCBP	1.11096
631142	ZSCAN2	ENSMMUG00000059860	1.11096
631143	ZNF304	ENSMMUG00000065240	1.11096
631144	ZNF18	RESF1	1.11096
631145	YOD1	KIT	1.11096
631146	ZNF384	LMX1B	1.11096
631147	JAZF1	GBF1	1.11095
631148	JUND	FAT1	1.11095
631149	ZNF778	DOCK11	1.11095
631150	ZMAT2	ASPHD2	1.11095
631151	EZH2	LACTBL1	1.11095
631152	EN1	DNAAF4	1.11095
631153	THAP11	PPIB	1.11095
631154	ZNF181	SRCAP	1.11094
631155	UBTF	CAMSAP3	1.11094
631156	ZNF800	HMX2	1.11094
631157	ZRSR2	H3C1	1.11094
631158	NAP1L1	HECW1	1.11094
631159	ZBTB20	ENSMMUG00000059320	1.11094
631160	ZNF800	UAP1	1.11093
631161	TCF4	CADM3	1.11093
631162	GLYCTK	DNAJA2	1.11093
631163	RREB1	SAA4	1.11093
631164	ZNF682	GALNT11	1.11093
631165	PRDX5	COPG1	1.11093
631166	ABL1	EFEMP2	1.11093
631167	YY1	NAPG	1.11093
631168	FOXO4	TBCA	1.11092
631169	NEUROD2	ACTR2	1.11092
631170	ZNF735	PLOD1	1.11091
631171	PIR	AKT1S1	1.11091
631172	HNRNPC	DIP2B	1.11091
631173	CYCS	ST3GAL5	1.11091
631174	EMX2	LSG1	1.11091
631175	NFYB	EXOC7	1.11091
631176	PBX2	NDUFAF8	1.1109
631177	FEZF1	ETS2	1.1109
631178	SOX6	ENSMMUG00000057729	1.1109
631179	FUBP1	MYNN	1.1109
631180	MCTP2	NFU1	1.11089
631181	BCLAF1	CANT1	1.11089
631182	ZNF160	GALNT6	1.11089
631183	DDIT3	MCOLN1	1.11089
631184	YBX1	SLC16A2	1.11089
631185	ZEB1	ENSMMUG00000054513	1.11089
631186	ZNF768	SYNGR2	1.11088
631187	SFPQ	ENSMMUG00000061370	1.11088
631188	ZFP30	ENSMMUG00000065240	1.11088
631189	TBR1	BEX3	1.11088
631190	RAN	SLC38A3	1.11088
631191	BCL11B	SMARCC1	1.11088
631192	SREBF2	NEK9	1.11088
631193	RBM22	AMBP	1.11088
631194	ZNF706	ENSMMUG00000043638	1.11087
631195	NAP1L1	TRMT10B	1.11087
631196	MAZ	C2orf69	1.11087
631197	NFIB	GPD1	1.11087
631198	ZNF337	MAP7D2	1.11087
631199	DAB2	NRSN2	1.11086
631200	LSM6	TOP2A	1.11086
631201	PIR	SULF1	1.11086
631202	KLF10	GPR137	1.11085
631203	ZNF687	ZNF827	1.11085
631204	CDK2AP1	ENSMMUG00000046729	1.11085
631205	BBX	NOG	1.11084
631206	ELK1	ENSMMUG00000062660	1.11084
631207	ZNF449	ACADM	1.11083
631208	RFX2	MORC4	1.11083
631209	NUCB1	SYTL4	1.11083
631210	HEYL	PPP1R26	1.11083
631211	ZNF581	RHD	1.11083
631212	FOXM1	SLTM	1.11083
631213	ZNF195	ADCY3	1.11082
631214	DPF1	HSD17B7	1.11082
631215	ZNF595	ENSMMUG00000059611	1.11082
631216	ELF2	CCDC117	1.11082
631217	ZNF174	SMYD2	1.11082
631218	ESRRG	CYLD	1.11082
631219	JDP2	ENSMMUG00000061008	1.11082
631220	GTF2I	DYNLRB2	1.11082
631221	ZNF423	INTU	1.11081
631222	SHOX2	NHLH2	1.11081
631223	CDK2AP1	CHDH	1.11081
631224	CANX	CPPED1	1.11081
631225	SMAD2	VPS33A	1.11081
631226	ZBTB44	ENSMMUG00000061862	1.11081
631227	ZNF322	BCAS2	1.11081
631228	SOD1	SEMA4A	1.11081
631229	ZNF148	PHKG2	1.11081
631230	EGR1	SCD5	1.1108
631231	POLE3	RMND5A	1.1108
631232	ZNF566	RHOF	1.1108
631233	MAZ	RIPOR1	1.1108
631234	IRF2	SRPX	1.1108
631235	TAF1A	PRSS16	1.1108
631236	SMARCA4	WWC2	1.11079
631237	PEG3	YBEY	1.11079
631238	DLX1	CAPN6	1.11079
631239	SRP9	DST	1.11079
631240	RBBP9	ZMAT1	1.11078
631241	CREBZF	DAW1	1.11078
631242	HNRNPA0	GATM	1.11078
631243	ZBTB18	ENSMMUG00000062377	1.11077
631244	RORB	TEAD1	1.11077
631245	RBM7	SCAMP4	1.11077
631246	ZBTB34	TEX15	1.11077
631247	RPS10	RPL11	1.11077
631248	ZNF227	TRMT61B	1.11076
631249	ZNF407	PHF19	1.11076
631250	R3HDM2	BICDL2	1.11076
631251	RPL6	ADD3	1.11075
631252	GOT1	PEX2	1.11075
631253	ZSCAN18	GFRA3	1.11074
631254	DMRT2	FBXL5	1.11074
631255	ZNF350	C9	1.11074
631256	KLF9	RCAN2	1.11074
631257	ZNF684	NOP2	1.11074
631258	ZNF254	ADK	1.11074
631259	TCF7L2	C1orf174	1.11074
631260	CELF4	CASD1	1.11073
631261	ZNF410	ENSMMUG00000061539	1.11073
631262	ZNF337	MAN2B2	1.11073
631263	BCL11B	SDHC	1.11072
631264	PPP1R10	ENSMMUG00000052828	1.11072
631265	MEIS2	SMURF2	1.11072
631266	APEX1	PCGF2	1.11072
631267	ZBTB2	TRMT13	1.11072
631268	GTF2I	SSU72	1.11071
631269	PDS5A	SFXN1	1.11071
631270	HNRNPC	ENSMMUG00000061888	1.11071
631271	SOD1	PTCD2	1.11071
631272	ATF2	ZNF711	1.11071
631273	LHX2	TADA2A	1.11071
631274	ZNF250	PMPCA	1.1107
631275	CTNNB1	PID1	1.11069
631276	FOXJ1	ENSMMUG00000049532	1.11069
631277	HES7	NOP16	1.11069
631278	CBX3	CXADR	1.11068
631279	POU3F2	RAD54B	1.11068
631280	GTF2I	DNAJC9	1.11068
631281	PPARD	ENSMMUG00000061865	1.11068
631282	ZNF423	ASRGL1	1.11067
631283	SFPQ	CC2D2A	1.11067
631284	LHX5	ENSMMUG00000058607	1.11067
631285	EP300	ENSMMUG00000057715	1.11067
631286	EGR2	GCFC2	1.11067
631287	RHOXF1	EPC1	1.11066
631288	MSX1	SLC23A2	1.11066
631289	TCF12	BLOC1S4	1.11066
631290	SF3B1	PHKB	1.11066
631291	ZNF416	ENSMMUG00000004545	1.11066
631292	ASCC1	APH1B	1.11066
631293	NNT	ENSMMUG00000054091	1.11065
631294	CTNNB1	ENSMMUG00000056964	1.11065
631295	ZNF816	ENSMMUG00000061298	1.11065
631296	ZNF682	ENSMMUG00000054344	1.11065
631297	ZNF16	PRPF38A	1.11065
631298	CNOT6	IRF1	1.11065
631299	HMGB2	FBXO3	1.11065
631300	HSPA5	ANGPTL2	1.11064
631301	RBM8A	HOMER1	1.11064
631302	HMGN3	USP16	1.11064
631303	HDAC1	DAB2	1.11064
631304	SOX21	C12orf29	1.11064
631305	ZNF398	AKT2	1.11064
631306	HNRNPC	UBE2J1	1.11064
631307	FAAP24	PDCD11	1.11064
631308	ZNF207	HELZ	1.11063
631309	EBF1	SERPINE2	1.11063
631310	TRIM66	CROCC	1.11063
631311	ZKSCAN3	ENSMMUG00000060545	1.11063
631312	ZNF337	ENSMMUG00000032915	1.11063
631313	ING4	ENSMMUG00000049519	1.11063
631314	RAB14	GOLGA6L2	1.11062
631315	PPP5C	FAM185A	1.11062
631316	REST	TTC30A	1.11062
631317	SF1	ZNF606	1.11062
631318	DLX5	SPRY2	1.11062
631319	YWHAZ	GEN1	1.11061
631320	TBX19	PRELID2	1.11061
631321	THRA	GPHN	1.11061
631322	XRCC1	LRBA	1.11061
631323	CBFB	POU3F4	1.11061
631324	HMGA2	ENSMMUG00000064071	1.1106
631325	FOXP1	VSTM2A	1.1106
631326	ZNF670	CEP350	1.1106
631327	HHEX	SIGMAR1	1.1106
631328	CYCS	NUDCD1	1.1106
631329	RCOR1	ENSMMUG00000064043	1.1106
631330	ZNF772	MAD2L2	1.11059
631331	MEF2A	HPRT1	1.11059
631332	ZNF24	IBTK	1.11059
631333	SMAD2	SYNDIG1	1.11059
631334	HMGA1	VPS26C	1.11058
631335	ZNF583	ENSMMUG00000059125	1.11058
631336	PQBP1	CCDC81	1.11058
631337	KDM4C	SLC13A4	1.11058
631338	BDP1	DHX29	1.11058
631339	HMGA1	ERCC8	1.11057
631340	ZNF570	KCNJ6	1.11056
631341	HOMEZ	CHMP2A	1.11056
631342	ZNF146	CS	1.11056
631343	ZNF423	CACHD1	1.11056
631344	VAX2	FASTKD2	1.11056
631345	TSC22D4	ENSMMUG00000050081	1.11055
631346	HSPA1L	IFT74	1.11055
631347	AGMAT	SLAMF7	1.11055
631348	GIT2	SENP2	1.11055
631349	SOX3	ENSMMUG00000058961	1.11054
631350	SMARCA5	MSANTD4	1.11054
631351	POU4F1	PRKAA1	1.11054
631352	ZNF3	SPZ1	1.11054
631353	MXI1	RASSF2	1.11054
631354	TRIM28	ACBD6	1.11054
631355	ZNF276	ENSMMUG00000063389	1.11054
631356	HLCS	NAA38	1.11053
631357	ZIC2	MTUS1	1.11053
631358	NR4A2	ENSMMUG00000052447	1.11053
631359	EP300	PBX2	1.11053
631360	RAB7A	ENSMMUG00000029122	1.11052
631361	SETDB1	ENSMMUG00000056533	1.11052
631362	NAP1L1	S100A1	1.11052
631363	MEF2A	BCL2L12	1.11052
631364	ZNF197	ARFGAP2	1.11052
631365	TBX2	DNAH6	1.11052
631366	ZNF502	ALG12	1.11052
631367	ENO1	ENSMMUG00000056515	1.11051
631368	FEZ1	TERF1	1.11051
631369	CDK2AP1	DBR1	1.11051
631370	XRCC1	DHRS1	1.11051
631371	TBPL1	ZNF746	1.11051
631372	ZNF26	RREB1	1.11051
631373	JDP2	ENSMMUG00000063000	1.11051
631374	ZNF503	PLCG2	1.11051
631375	TET1	SH3D21	1.1105
631376	APEX1	TUT4	1.1105
631377	CNOT4	ENSMMUG00000057154	1.1105
631378	NCOR1	MAP7D2	1.1105
631379	ASCL1	QSER1	1.1105
631380	TCF7L2	ENSMMUG00000060657	1.1105
631381	ZNF484	ENSMMUG00000062973	1.1105
631382	ZNF611	CHTF18	1.11049
631383	HP1BP3	ENSMMUG00000058825	1.11049
631384	ZFP28	SEPTIN14	1.11049
631385	ZNF562	ENSMMUG00000054720	1.11049
631386	FOXG1	CUEDC2	1.11048
631387	SMAD5	STRA8	1.11048
631388	ZFP91	TRPV6	1.11048
631389	HNRNPA0	GPD1L	1.11048
631390	BBX	NADK	1.11048
631391	FOXF2	TCTN1	1.11047
631392	ZNF16	ENSMMUG00000055983	1.11047
631393	SOX4	KLHL41	1.11047
631394	NAP1L1	LRRC8B	1.11047
631395	BDP1	SPNS2	1.11047
631396	ATF2	GPC4	1.11046
631397	SMARCA5	TRAPPC11	1.11046
631398	UBE2K	EFNB2	1.11046
631399	KAT2A	MTRR	1.11046
631400	SMC3	COTL1	1.11045
631401	SPATS2	NDST4	1.11045
631402	IVD	AASDH	1.11045
631403	HMGA1	WASF1	1.11045
631404	NFIA	COX6B1	1.11044
631405	KDM5B	CDC7	1.11044
631406	PRNP	SDC2	1.11044
631407	OTX2	SAG	1.11044
631408	TSNAX	C1orf53	1.11044
631409	ODC1	UBE3B	1.11043
631410	ZNF197	LRRC14	1.11043
631411	ZBTB3	INTS2	1.11043
631412	ZNF552	ENSMMUG00000040329	1.11042
631413	ZSCAN26	HNRNPUL2-BSCL2	1.11042
631414	HSF5	TAFA1	1.11042
631415	MYCN	POLR3H	1.11042
631416	FOXP2	TNKS1BP1	1.11042
631417	MAZ	THY1	1.11042
631418	ZIC1	CHRNA3	1.11042
631419	NR0B1	SDC3	1.11041
631420	GBX2	BRAP	1.11041
631421	MSRB3	SNORA37	1.11041
631422	POLE4	TRAM1	1.11041
631423	KIF22	ACER3	1.11041
631424	ETV5	EIF2AK2	1.1104
631425	CELF4	BMP2	1.1104
631426	ZFHX2	PLD3	1.1104
631427	HNRNPH3	SNU13	1.1104
631428	RPS4X	ELF2	1.11039
631429	XRCC4	INCENP	1.11039
631430	ZNF227	POP1	1.11039
631431	CAT	CAMTA1	1.11039
631432	RBPJ	SQOR	1.11039
631433	TBP	ENSMMUG00000062117	1.11039
631434	DLX2	AFG3L2	1.11039
631435	CBX7	AFF3	1.11039
631436	ZBED1	ABTB1	1.11039
631437	KLF17	TMEM221	1.11038
631438	UQCRB	RPL5	1.11038
631439	PSMC2	PDZD11	1.11038
631440	ZNF816	CIAO2B	1.11038
631441	ZFP91	SMTN	1.11037
631442	RBPJ	ADAMTS5	1.11037
631443	POLI	NFRKB	1.11037
631444	HDAC2	EXOC6	1.11037
631445	SSRP1	SUGP1	1.11037
631446	BAD	SYT17	1.11037
631447	ZNF366	POLN	1.11037
631448	ZEB1	PAFAH1B2	1.11037
631449	SMUG1	EMC7	1.11037
631450	ZNF205	SGIP1	1.11036
631451	ATF2	NAT10	1.11036
631452	SOX3	DDX54	1.11036
631453	STAT3	FNDC5	1.11036
631454	RBM42	FUS	1.11036
631455	NONO	ENSMMUG00000014786	1.11036
631456	ZNF664	LHX5	1.11036
631457	ZNF425	PTPN4	1.11035
631458	ZNF598	GTF3C5	1.11035
631459	ENO1	SORD	1.11035
631460	ZKSCAN1	ENSMMUG00000064656	1.11035
631461	ZNF800	S100A4	1.11035
631462	HNRNPA0	PPM1G	1.11035
631463	TRIM28	FAN1	1.11035
631464	BAD	LHX8	1.11035
631465	ETV6	GRN	1.11034
631466	ZIC2	ATP1A3	1.11034
631467	BCL11A	ENSMMUG00000058092	1.11034
631468	POLR3G	TMEM65	1.11033
631469	BBX	SLC5A9	1.11033
631470	SOX9	ENSMMUG00000054254	1.11033
631471	HIF3A	FAM151B	1.11033
631472	MLXIPL	IPO9	1.11032
631473	GTF3A	KLHL4	1.11032
631474	MGA	MAVS	1.11032
631475	RPS4X	MIPOL1	1.11032
631476	PRNP	B9D1	1.11032
631477	RFX1	SNX15	1.11032
631478	CBX7	ENSMMUG00000051878	1.11031
631479	RPL35	ARMC9	1.11031
631480	ZNF112	ENSMMUG00000056116	1.1103
631481	TCF7L1	ENSMMUG00000043282	1.1103
631482	ZBTB18	FAM20C	1.1103
631483	HP1BP3	SPOCD1	1.1103
631484	ZDHHC5	CYBRD1	1.1103
631485	SOD1	RPS3A	1.11029
631486	BRF1	ENSMMUG00000059641	1.11029
631487	ING4	MAMU.E	1.11029
631488	RPS4X	POM121C	1.11029
631489	MAP4K2	NDRG1	1.11029
631490	EXO5	SLC5A7	1.11028
631491	LAS1L	KCTD4	1.11028
631492	ZFP14	ENSMMUG00000056681	1.11028
631493	ID1	HEY1	1.11028
631494	ZNF75A	ETV3L	1.11028
631495	CBX3	ENSMMUG00000065225	1.11028
631496	E4F1	PPM1K	1.11028
631497	APEX1	SH3BGRL	1.11027
631498	POLE4	TOMM40L	1.11027
631499	RAN	LIN9	1.11027
631500	SUZ12	MTMR3	1.11027
631501	ZNF24	SNORD57	1.11026
631502	SALL4	PROSER2	1.11026
631503	KDM5B	ENSMMUG00000062976	1.11026
631504	MSRB3	SLC16A5	1.11026
631505	SMAD5	GALNT17	1.11026
631506	ZNF230	ENSMMUG00000061731	1.11026
631507	KDM5B	COX4I1	1.11026
631508	IKZF1	ENSMMUG00000054740	1.11025
631509	RXRG	DPCD	1.11024
631510	GIT2	POPDC3	1.11024
631511	HMG20A	GLOD4	1.11024
631512	MAP4K2	LACTBL1	1.11023
631513	HP1BP3	MAPRE1	1.11023
631514	BHLHE22	BLOC1S4	1.11023
631515	RAB2A	RABL2B	1.11023
631516	ZNF283	FNDC1	1.11023
631517	HDX	HMOX2	1.11022
631518	ETS1	ENSMMUG00000051799	1.11022
631519	ZNF304	ENSMMUG00000048660	1.11022
631520	ZEB2	SUPT4H1	1.11022
631521	FEZ1	H2AFJ	1.11022
631522	MYCL	RACK1	1.11021
631523	ZNF257	TMPRSS3	1.11021
631524	FOXD3	CALCRL	1.11021
631525	CTCF	MYT1L	1.11021
631526	PBX1	SPI1	1.1102
631527	NR3C2	SELENOM	1.1102
631528	SALL2	TLE4	1.11019
631529	ZSCAN16	SLC2A6	1.11019
631530	XBP1	HSP90B1	1.11019
631531	NR4A3	ENSMMUG00000063179	1.11019
631532	CERS4	MYLK2	1.11019
631533	TEF	RASSF4	1.11019
631534	HOXA3	ENPP2	1.11019
631535	RAB2A	PSMD8	1.11018
631536	SMARCA1	AIM2	1.11018
631537	ZNF358	EN2	1.11018
631538	ZNF546	ENSMMUG00000056683	1.11018
631539	ZNF792	L3HYPDH	1.11017
631540	PHF21A	CREM	1.11017
631541	NFYB	ENSMMUG00000056620	1.11017
631542	LCORL	FUCA1	1.11017
631543	ZNF354A	FBXO30	1.11017
631544	RXRB	ENSMMUG00000057900	1.11016
631545	ZNF706	ERI3	1.11016
631546	DLX2	POLI	1.11016
631547	FOXO3	MRAS	1.11016
631548	PBX2	LCOR	1.11016
631549	DLX1	CDCP1	1.11016
631550	ADNP	XPR1	1.11016
631551	ZFX	TAF10	1.11016
631552	DMRT3	RFX1	1.11016
631553	UGP2	CHPF	1.11014
631554	ZNF256	FLAD1	1.11014
631555	OTX2	ISY1-RAB43	1.11013
631556	ZNF8	GDE1	1.11011
631557	REST	GTF2H5	1.11011
631558	MAF	FBXO34	1.11011
631559	DPF1	DYRK2	1.11011
631560	ESRRA	EGLN2	1.11011
631561	GRHL1	GPAA1	1.1101
631562	TCF3	LRAT	1.1101
631563	ZNF316	HSPB11	1.1101
631564	UBTF	PIP4K2C	1.11009
631565	MTERF1	ENSMMUG00000050203	1.11009
631566	RPL6	MRNIP	1.11009
631567	ZNF706	MBOAT2	1.11009
631568	MTHFD1	JRKL	1.11009
631569	ZNF704	MRPL41	1.11009
631570	ZNF444	KNSTRN	1.11009
631571	ZNF394	C1orf167	1.11008
631572	ZNF300	GSPT2	1.11008
631573	POLR3G	VPS8	1.11008
631574	SREBF2	NETO2	1.11008
631575	CTBP1	AHCYL2	1.11008
631576	LMO2	NR2F2	1.11008
631577	ACO1	C11orf58	1.11008
631578	TCF12	FBXO44	1.11007
631579	CREB5	PLA2G6	1.11007
631580	NXPH3	CHPT1	1.11007
631581	CERS6	UBR4	1.11007
631582	ZNF565	STRADB	1.11006
631583	ZNF471	NMRK2	1.11006
631584	RORA	YIPF6	1.11006
631585	ZNF397	C16orf82	1.11005
631586	NFIB	KIAA0930	1.11005
631587	ACO1	SMARCA1	1.11005
631588	HAND2	CAGE1	1.11005
631589	BRCA1	PPP4R4	1.11005
631590	DLX2	TM2D1	1.11005
631591	BPTF	NUCB2	1.11004
631592	ZNF460	SCFD2	1.11004
631593	ZXDB	LRRC71	1.11004
631594	SSBP3	CAMK2G	1.11004
631595	ZNF621	CIAO2B	1.11004
631596	GSX2	NUDT15	1.11004
631597	PPARD	MMP28	1.11004
631598	SOX9	GPAM	1.11003
631599	TCF4	GAS6	1.11003
631600	ARID5B	GTF2E2	1.11003
631601	TCF7L2	TMEM67	1.11003
631602	DUSP22	ENSMMUG00000060552	1.11003
631603	TRIM24	DEPTOR	1.11003
631604	TFDP1	FZD10	1.11003
631605	ZNF790	PLA2G4E	1.11003
631606	ZNF326	SRSF5	1.11003
631607	SMARCC1	TNR	1.11002
631608	SALL1	TMED9	1.11002
631609	NCOR1	MATR3	1.11002
631610	ZNF248	ENSMMUG00000061049	1.11002
631611	ZNF415	EP400	1.11001
631612	EGR1	H1.5	1.11001
631613	HIF1A	ZNF689	1.11
631614	ZSCAN26	ENSMMUG00000058814	1.11
631615	ZFP30	RESF1	1.11
631616	SUCLG1	TXNDC12	1.11
631617	EZH2	USP14	1.11
631618	SNRNP70	ENSMMUG00000060590	1.10999
631619	CERS3	MEF2D	1.10999
631620	TEAD2	REEP2	1.10999
631621	RPL6	EHD1	1.10999
631622	ZNF217	EPHA7	1.10999
631623	DNMT1	CSRP2	1.10999
631624	HDAC2	TINF2	1.10999
631625	AKR1A1	KCTD10	1.10998
631626	ZNF32	TMC3	1.10998
631627	BCLAF1	ARL15	1.10998
631628	RAD21	PSMD4	1.10998
631629	DMRTA2	CRTAP	1.10998
631630	BARHL1	BICD1	1.10997
631631	CDC5L	NDC1	1.10997
631632	TPI1	SLITRK5	1.10997
631633	HNRNPA1	LSM8	1.10997
631634	LIN28B	TRIM33	1.10997
631635	FOXJ2	IMP3	1.10996
631636	ZNF791	ENSMMUG00000062646	1.10996
631637	ZNF516	RMC1	1.10996
631638	TBR1	AP2A1	1.10996
631639	DUS3L	RRAS2	1.10996
631640	ZNF451	EIF3G	1.10995
631641	EDN1	JARID2	1.10995
631642	SPATS2	NUAK2	1.10995
631643	EZH2	ENSMMUG00000049483	1.10995
631644	ZBTB49	ZFP82	1.10995
631645	SIX5	TTC23	1.10995
631646	TCF3	GET1-SH3BGR	1.10995
631647	ZBTB48	DNASE2	1.10994
631648	EGR1	C19orf85	1.10993
631649	ZBTB18	NSMCE1	1.10993
631650	DAZAP1	SCNM1	1.10993
631651	ZNF26	BMT2	1.10993
631652	NR0B1	KALRN	1.10992
631653	EWSR1	MRPS27	1.10992
631654	RAN	KCTD15	1.10992
631655	RBM8A	ATP6V1C1	1.10992
631656	ETS1	DIMT1	1.10992
631657	MEF2D	ENSMMUG00000064931	1.10992
631658	ZNF33B	PGAP4	1.10992
631659	ZRSR2	TGFBI	1.10991
631660	CERS2	ITM2A	1.10991
631661	RBFOX2	BANP	1.10991
631662	RPS10	NIBAN3	1.10991
631663	RAD21	ENSMMUG00000055766	1.10991
631664	NR3C1	IRAK3	1.10991
631665	YBX1	ENSMMUG00000065217	1.1099
631666	CAT	MLLT10	1.1099
631667	ZFP3	POLA2	1.1099
631668	DLX2	ENSMMUG00000057338	1.1099
631669	SFPQ	SLC20A1	1.1099
631670	JUND	STUB1	1.1099
631671	MXI1	GADD45G	1.1099
631672	ZNF562	ENSMMUG00000057589	1.1099
631673	SMAP2	GPATCH2L	1.10989
631674	PBX2	SPR	1.10989
631675	NEUROD2	ENSMMUG00000056786	1.10989
631676	MEF2C	ENSMMUG00000053081	1.10989
631677	SP110	C1orf198	1.10989
631678	ARG2	ZNF502	1.10989
631679	DPF1	ZMYND11	1.10988
631680	KDM5A	SUSD1	1.10988
631681	ZNF652	CHP1	1.10988
631682	NPAS4	FBXO2	1.10988
631683	KDM5B	ORAI3	1.10987
631684	ZNF524	ENSMMUG00000050363	1.10987
631685	CENPB	MAT2B	1.10987
631686	MAZ	STMN3	1.10986
631687	HIF1A	CHD1	1.10986
631688	NELFA	SNX21	1.10986
631689	ASCL1	TMEM178A	1.10986
631690	ZSWIM1	PAQR3	1.10986
631691	MNT	UBE2L6	1.10986
631692	ZNF148	UST	1.10986
631693	NR2F1	ENSMMUG00000040773	1.10986
631694	BCL11A	NAA38	1.10986
631695	SMARCA5	MYL2	1.10985
631696	ABL1	SLC43A1	1.10985
631697	ASPSCR1	WASHC4	1.10985
631698	ZNF112	CRAMP1	1.10985
631699	FEZ1	TMEM186	1.10985
631700	LHX2	CDH12	1.10985
631701	FLI1	HSDL2	1.10984
631702	ILF2	ENSMMUG00000061410	1.10984
631703	TBX3	DCAF17	1.10984
631704	CTBP1	ENSMMUG00000054550	1.10983
631705	ZNF335	TTC38	1.10983
631706	TRPS1	PDGFRL	1.10982
631707	HES1	AKTIP	1.10982
631708	EWSR1	GCC2	1.10982
631709	SSRP1	ENSMMUG00000047393	1.10982
631710	MAZ	ENSMMUG00000006293	1.10982
631711	EMX2	MTUS2	1.10982
631712	REST	FAM135A	1.10981
631713	SIX1	S100A6	1.10981
631714	SPDEF	CTC1	1.10981
631715	ARNT2	ALG5	1.10981
631716	RPL35	PRR13	1.1098
631717	PARP1	ZEB2	1.1098
631718	RAD21	PPM1F	1.1098
631719	SMARCA4	DBNL	1.1098
631720	TBR1	LIX1L	1.1098
631721	NUAK1	ENSMMUG00000052601	1.1098
631722	RAN	CBX2	1.1098
631723	ZNF441	ENSMMUG00000065107	1.1098
631724	ZSCAN18	ENSMMUG00000062590	1.1098
631725	ASCL1	TSPAN2	1.1098
631726	OVOL3	ENSMMUG00000052452	1.1098
631727	ZNF75D	KATNB1	1.10979
631728	NCBP2	SLC35B2	1.10979
631729	SSBP3	SNX5	1.10979
631730	RFX3	ZBED8	1.10979
631731	ZNF410	FAM122B	1.10979
631732	THRB	BCL9	1.10978
631733	GPANK1	ENSMMUG00000058734	1.10978
631734	MAZ	NHSL2	1.10978
631735	STAT3	BCL7B	1.10978
631736	EMX2	ILK	1.10978
631737	PBX2	ZBTB5	1.10978
631738	KDM5B	CORO1C	1.10978
631739	FOXP3	ESRRG	1.10978
631740	RPL6	MARK1	1.10977
631741	RAN	NKX2-2	1.10977
631742	ZNF146	GLRB	1.10977
631743	P4HB	ARMC9	1.10977
631744	SMARCC1	MCPH1	1.10977
631745	SFPQ	RBFA	1.10977
631746	CDK2AP1	PLOD2	1.10977
631747	MSX1	PCNX4	1.10976
631748	SF3B1	RAD9B	1.10976
631749	ZNF573	TMEM177	1.10976
631750	BARHL1	TP53BP1	1.10976
631751	UBTF	RMND5A	1.10976
631752	ZNF546	ENSMMUG00000037458	1.10976
631753	MAZ	PSMA6	1.10975
631754	YBX1	NCOR2	1.10975
631755	SFPQ	ENSMMUG00000062094	1.10975
631756	ZNF354C	FBXL2	1.10974
631757	GTPBP1	SLITRK6	1.10974
631758	FOXN4	MXD3	1.10974
631759	DMRTA2	CMC4	1.10974
631760	ATF6B	CABLES1	1.10974
631761	ASAP3	MAP7D3	1.10974
631762	RFX1	BCORL1	1.10974
631763	RPS4X	MRPL15	1.10974
631764	ZNF444	SLC35B2	1.10973
631765	SMAD4	ENSMMUG00000050864	1.10973
631766	PDLIM5	GPAM	1.10973
631767	GTPBP1	ENSMMUG00000060154	1.10973
631768	HIRIP3	NTF3	1.10972
631769	HIF1A	ENSMMUG00000054935	1.10972
631770	NOC2L	ENSMMUG00000056546	1.10972
631771	PBX1	PIGV	1.10971
631772	POLE4	MARS1	1.10971
631773	MIEF1	ENSMMUG00000058271	1.10971
631774	ATF2	TEX38	1.10971
631775	NR1H2	DENND1C	1.1097
631776	IRF8	MARCKS	1.1097
631777	IKZF1	NCOA1	1.1097
631778	ZBTB38	DACT1	1.1097
631779	SMARCA4	BUB3	1.1097
631780	PEG3	MPZL1	1.1097
631781	ZNF423	CUL4A	1.10969
631782	ZFHX3	MXD1	1.10969
631783	ZNF560	ENSMMUG00000056022	1.10969
631784	POLI	SNORA11G	1.10969
631785	TET1	KCNAB2	1.10968
631786	MEF2D	NCKIPSD	1.10968
631787	ZNF536	LMO4	1.10968
631788	ZBTB16	ZMAT1	1.10968
631789	PEG3	ETS2	1.10968
631790	MBD1	PTGFR	1.10967
631791	GMEB1	ENSMMUG00000013517	1.10967
631792	RPS4X	DZIP1L	1.10967
631793	ZNF287	ENSMMUG00000059957	1.10967
631794	ZNF611	LZTS2	1.10966
631795	PARP1	RPLP2	1.10966
631796	RBM17	EIF2B2	1.10966
631797	SMARCC2	RUSC1	1.10966
631798	ZIK1	HDGFL2	1.10966
631799	ZNF470	ENSMMUG00000060870	1.10966
631800	RNASEH2C	RASGRP4	1.10966
631801	SFPQ	ANKRD66	1.10966
631802	PRRX2	HDAC7	1.10966
631803	ARNTL	ZBTB7A	1.10966
631804	ZNF18	ENSMMUG00000056854	1.10965
631805	IRF3	FAN1	1.10965
631806	EDN1	SIRT4	1.10965
631807	JAZF1	TNKS2	1.10965
631808	APEX1	RBM28	1.10965
631809	TCF15	AOPEP	1.10965
631810	HSF1	NELFB	1.10964
631811	BCL11A	PPP2R1B	1.10964
631812	UTP18	ENSMMUG00000059497	1.10964
631813	ELF3	DERL2	1.10964
631814	TCF4	KCNE3	1.10963
631815	TPI1	DEPDC5	1.10963
631816	SALL2	LPIN2	1.10963
631817	ZFHX3	ZNF354A	1.10962
631818	NFE2L1	RPSA	1.10962
631819	ERG	SLC6A6	1.10962
631820	HMGA1	ENSMMUG00000065049	1.10962
631821	TPI1	EFHD2	1.10962
631822	YWHAZ	USP53	1.10962
631823	ZNF24	NRBP1	1.10961
631824	RAB7A	MAP2K6	1.10961
631825	TCF7L2	HAO2	1.10961
631826	KLF10	CHD8	1.10961
631827	SLC18A1	MRPS23	1.10961
631828	ZNF354C	CCDC160	1.1096
631829	ENO1	DDX41	1.1096
631830	TIA1	NAPA	1.1096
631831	ARG2	DENR	1.1096
631832	PEG3	ALKBH5	1.1096
631833	NR2F1	SKAP2	1.1096
631834	UBB	ENSMMUG00000062379	1.10959
631835	DLX5	ENSMMUG00000011326	1.10959
631836	MSX1	ENSMMUG00000059793	1.10959
631837	ZNF419	CYLD	1.10959
631838	RBM8A	RELT	1.10959
631839	UBE2K	WWC1	1.10958
631840	ZFP69B	BEX1	1.10958
631841	TCF7L2	PHACTR2	1.10958
631842	ZBTB5	ENSMMUG00000061837	1.10958
631843	LHX2	ZCCHC3	1.10958
631844	CNOT6	APOLD1	1.10958
631845	NFIB	RPL18	1.10958
631846	GLIS3	BECN1	1.10958
631847	ZNF16	ENSMMUG00000061020	1.10958
631848	NFKB1	FAM214B	1.10958
631849	ZFP37	VEGFC	1.10958
631850	MEIS2	ZNF75A	1.10958
631851	ZNF121	ENSMMUG00000049490	1.10958
631852	ZNF136	PAK1IP1	1.10957
631853	TAGLN2	FAM3C	1.10957
631854	ZNF521	CAPG	1.10957
631855	ZNF23	WIPF1	1.10957
631856	DAZAP1	TRPC4AP	1.10956
631857	ZBTB46	CLEC12B	1.10956
631858	DGCR8	GLI1	1.10956
631859	INSM2	ECEL1	1.10956
631860	PRDM16	MTA3	1.10956
631861	SP9	VCPIP1	1.10956
631862	POU1F1	THAP2	1.10955
631863	SMARCC2	KANSL1	1.10955
631864	ZSCAN18	C20H16orf58	1.10955
631865	POLE4	RAB35	1.10955
631866	BPTF	PDS5A	1.10955
631867	ASCL1	NELFA	1.10955
631868	SMARCC1	DCAF15	1.10954
631869	ING4	ZNF485	1.10954
631870	FOS	ERF	1.10954
631871	IRX3	WNT1	1.10954
631872	TBX6	MADD	1.10954
631873	HSPA5	NDRG2	1.10954
631874	MYOG	CROCC	1.10953
631875	KLF9	TF	1.10953
631876	NCBP2	FGFR1OP	1.10953
631877	ILF2	ENSMMUG00000064596	1.10953
631878	ZNF44	LGI4	1.10953
631879	NFIC	ACADM	1.10953
631880	ZNF655	ZNF398	1.10953
631881	HOXC11	CHUK	1.10953
631882	ZNF579	ENSMMUG00000061896	1.10953
631883	ZNF207	RBKS	1.10953
631884	TBP	MED10	1.10953
631885	POLD2	MGAT5B	1.10952
631886	RAN	TMEM41B	1.10952
631887	MXD1	ENSMMUG00000054254	1.10952
631888	RPS4X	CCDC146	1.10952
631889	TFDP1	ZMYND8	1.10952
631890	TCF4	WDPCP	1.10952
631891	FAAP24	CSTF2T	1.10952
631892	EPAS1	PEAK1	1.10951
631893	FOXG1	RPS10-NUDT3	1.10951
631894	KLF9	LETM1	1.10951
631895	TAF7	PAIP1	1.10951
631896	SALL2	LMO3	1.10951
631897	UQCRB	HDDC3	1.10951
631898	ZNF132	NAT10	1.10951
631899	ZNF664	NECAP1	1.10951
631900	ARNTL2	SPTY2D1	1.10951
631901	CTCF	STT3B	1.1095
631902	CPTP	PIGB	1.1095
631903	ZNF326	GUF1	1.1095
631904	HMGB2	EPM2A	1.10949
631905	SPAG7	ENSMMUG00000043899	1.10949
631906	SNRNP70	ZMYND10	1.10948
631907	TFAP2C	GALNT7	1.10948
631908	HNRNPA1	METTL14	1.10948
631909	DNMT1	DAZAP2	1.10947
631910	HMGA1	CCAR2	1.10947
631911	ZNF436	CASD1	1.10947
631912	HMGB2	EMG1	1.10947
631913	ASCL1	C1QTNF1	1.10947
631914	ACO1	TMEM8B	1.10947
631915	MYCN	TMEM147	1.10947
631916	NCALD	ENSMMUG00000056761	1.10947
631917	PRDM15	KIAA1143	1.10947
631918	MEX3C	ENSMMUG00000063935	1.10947
631919	BCL6	ARHGDIG	1.10946
631920	NPDC1	LMF2	1.10946
631921	NR3C1	TNFSF15	1.10946
631922	ZKSCAN1	FXR1	1.10946
631923	JUN	FN3KRP	1.10946
631924	TIA1	MAVS	1.10946
631925	HES5	TRMT61A	1.10945
631926	ZNF219	TOP1	1.10945
631927	PTPMT1	LYPLA1	1.10945
631928	NMI	SELENOT	1.10944
631929	SIN3A	ENSMMUG00000058263	1.10944
631930	DHX36	UTP14C	1.10944
631931	DPRX	ICE2	1.10943
631932	TCF4	UNC93B1	1.10943
631933	ZNF623	AGXT2	1.10943
631934	RUNX3	HYDIN	1.10943
631935	SIX5	ABCB4	1.10942
631936	ZFP1	CPO	1.10942
631937	ZFP62	ENSMMUG00000059475	1.10942
631938	JAZF1	SPIRE2	1.10942
631939	ZNF43	RGS19	1.10942
631940	SNRPB2	ENSMMUG00000064899	1.10942
631941	RORC	SIGLEC6	1.10942
631942	CTNNB1	ATP5F1D	1.10942
631943	TIMM44	PDP1	1.10941
631944	TFDP1	HS2ST1	1.10941
631945	LHX2	CCN1	1.10941
631946	ID2	TMED4	1.10941
631947	BANP	IGFBP4	1.10941
631948	ZBTB33	BHLHE41	1.10941
631949	ZNF254	IL1RN	1.1094
631950	EZR	ALDOC	1.1094
631951	LHX2	ENSMMUG00000059040	1.10939
631952	HSF1	MFN1	1.10939
631953	BCLAF1	PARK7	1.10939
631954	ZNF112	AMER2	1.10939
631955	ID4	ENSMMUG00000061887	1.10939
631956	XRCC1	FUZ	1.10938
631957	SLC18A1	TPD52	1.10938
631958	CREB5	HTR3A	1.10938
631959	BPTF	ENSMMUG00000055891	1.10938
631960	ZNF701	ENSMMUG00000063701	1.10937
631961	ZNF445	RWDD2A	1.10937
631962	ZSCAN31	PLK3	1.10937
631963	ZNF75A	TWISTNB	1.10937
631964	TFAP2C	ENSMMUG00000064560	1.10937
631965	ZNF677	ENSMMUG00000065048	1.10937
631966	TSC22D4	ABHD5	1.10937
631967	TCF7L2	ENSMMUG00000013439	1.10937
631968	POU3F2	PDCD7	1.10937
631969	TCF7L2	GPR27	1.10937
631970	FOS	PABPC1	1.10937
631971	EP300	ENSMMUG00000052291	1.10936
631972	RBBP9	TNFAIP2	1.10936
631973	KDM2B	RAP2B	1.10936
631974	SMAD2	PRPF3	1.10936
631975	SFPQ	NWD1	1.10935
631976	ZNF808	HDDC3	1.10935
631977	NPDC1	MARCHF6	1.10935
631978	TAF1A	BCL2L12	1.10935
631979	TFE3	ENSMMUG00000061974	1.10935
631980	ILF2	CDC25C	1.10935
631981	SALL1	SZRD1	1.10934
631982	ZBTB14	TUBA3D	1.10934
631983	ID4	NF1	1.10934
631984	RBFOX2	ZNF749	1.10934
631985	GADD45A	DAPK3	1.10934
631986	ZNF566	XPO7	1.10934
631987	UBTF	AGFG1	1.10934
631988	ING4	HERPUD2	1.10934
631989	E2F7	TSTA3	1.10934
631990	ZNF135	TRIM14	1.10933
631991	KDM5B	PUS3	1.10933
631992	GZF1	ZFP28	1.10933
631993	ZNF213	ENSMMUG00000053414	1.10933
631994	EZH2	LRRC1	1.10932
631995	SOX4	EXPH5	1.10932
631996	ZNF670	AUNIP	1.10931
631997	MEF2C	ENSMMUG00000063090	1.10931
631998	GMEB1	LHPP	1.1093
631999	RAB14	PDCD2L	1.1093
632000	MED30	MYOF	1.1093
632001	ADNP	ENSMMUG00000004633	1.1093
632002	HNRNPH3	KLHL7	1.10929
632003	ETV2	EPHX3	1.10929
632004	DLX5	RRM2B	1.10929
632005	CANX	ACOT6	1.10929
632006	RAB14	UBE2Q2	1.10929
632007	CTCF	BUD13	1.10929
632008	RBBP5	C2CD5	1.10929
632009	JUND	HYKK	1.10928
632010	STAT5B	RGS17	1.10928
632011	RPL6	ADGRF4	1.10927
632012	AGMAT	AMN1	1.10927
632013	TCF12	N4BP2L2	1.10926
632014	POLR3A	CLEC20A	1.10926
632015	RUVBL1	BAIAP2L1	1.10926
632016	ZNF641	HOXA13	1.10926
632017	ZFX	DENND4A	1.10925
632018	ZNF71	ENSMMUG00000051212	1.10925
632019	KDM5A	OTUD4	1.10925
632020	NFYB	H1.3	1.10925
632021	ZNF274	ENSMMUG00000058579	1.10925
632022	FEZF2	ENSMMUG00000065009	1.10924
632023	DLX2	PSMF1	1.10924
632024	MYBL2	CPSF7	1.10924
632025	BBX	ING3	1.10924
632026	HEYL	MID1	1.10923
632027	VEZF1	LUC7L	1.10923
632028	SIX4	SPAG16	1.10922
632029	USF2	MAD2L2	1.10922
632030	CBX3	GTF2H1	1.10921
632031	EOMES	WIPF3	1.10921
632032	ZNF611	SMG1	1.10921
632033	TSNAX	DNAAF1	1.10921
632034	DMRT3	ROPN1L	1.10921
632035	YWHAZ	PAX6	1.10921
632036	SP9	WDR43	1.1092
632037	DGCR8	ENSMMUG00000006854	1.1092
632038	BCL11A	RTRAF	1.1092
632039	ZNF670	RRAGB	1.1092
632040	ONECUT1	ENSMMUG00000060171	1.1092
632041	POLR3G	CNOT11	1.1092
632042	ZNF598	MRPL28	1.10919
632043	NR0B1	CLDN11	1.10919
632044	BCLAF1	APH1B	1.10919
632045	ZNF420	ENSMMUG00000060684	1.10919
632046	ARID3A	FAM111B	1.10919
632047	MAFK	ZNF43	1.10919
632048	VAMP3	ZNF598	1.10918
632049	FEZ1	ENSMMUG00000061642	1.10918
632050	HMGA1	TOR2A	1.10917
632051	ZNF771	SDE2	1.10917
632052	TCF12	ENSA	1.10917
632053	ZNF831	NQO1	1.10917
632054	CBFB	ENPP1	1.10917
632055	OTX2	HHAT	1.10917
632056	TBR1	NCOA7	1.10917
632057	ARID3C	TARS3	1.10917
632058	NFYB	GFRA3	1.10916
632059	JUND	FGFR1OP	1.10916
632060	ZNF44	GORAB	1.10916
632061	KLF15	ENSMMUG00000051910	1.10916
632062	DDIT3	ENSMMUG00000062453	1.10915
632063	MAPK1	VTI1B	1.10915
632064	ETV2	ENSMMUG00000021448	1.10915
632065	HIVEP1	CHORDC1	1.10915
632066	SMARCA5	KANSL1L	1.10915
632067	DLX1	DPH3	1.10915
632068	SETDB1	HNRNPD	1.10915
632069	ZNF778	RMDN1	1.10914
632070	ZNF177	GTF2IRD1	1.10914
632071	SOX5	WASHC5	1.10914
632072	UBB	BOD1	1.10914
632073	RAN	SNORD38A	1.10913
632074	ZNF441	CCDC93	1.10913
632075	ZSCAN10	MCUR1	1.10913
632076	NELFA	XYLB	1.10913
632077	DEAF1	ZFP69B	1.10913
632078	ZNF616	DCPS	1.10913
632079	KIF22	PDE1A	1.10913
632080	DNMT3A	RCAN3	1.10913
632081	SSBP3	MTSS2	1.10913
632082	UQCRB	ENSMMUG00000053947	1.10913
632083	MYCN	ENSMMUG00000056918	1.10912
632084	SEMA4A	ENSMMUG00000062434	1.10912
632085	ZNF397	ATG4C	1.10912
632086	KLF7	UEVLD	1.10911
632087	TEAD2	MFSD2A	1.1091
632088	ETS1	ENSMMUG00000052391	1.1091
632089	HSPA5	HUWE1	1.1091
632090	ZBTB1	GPANK1	1.1091
632091	METTL14	RBM38	1.1091
632092	PARP1	RNPC3	1.1091
632093	ZNF256	ITPRIPL2	1.10909
632094	ZNF222	ENSMMUG00000051645	1.10909
632095	RAN	PLAAT2	1.10909
632096	ZNF569	ENSMMUG00000060860	1.10909
632097	NAP1L1	NANS	1.10908
632098	HNRNPA0	EMC2	1.10908
632099	EGR2	FPGS	1.10907
632100	ZMAT2	TMCO6	1.10907
632101	TPI1	GRID1	1.10906
632102	RAD21	RNF166	1.10906
632103	DNMT1	FH	1.10906
632104	SIX4	TRAF5	1.10906
632105	MBD4	ENSMMUG00000054324	1.10906
632106	ZBTB41	KLHL7	1.10906
632107	ZNF214	E2F6	1.10905
632108	ATF4	RNF130	1.10905
632109	PAX7	TENM2	1.10905
632110	SKOR2	WWP1	1.10905
632111	SNRPB2	KIAA0895L	1.10905
632112	HIVEP1	STOML3	1.10904
632113	PRDX5	MARCHF1	1.10904
632114	ANXA11	SDHD	1.10904
632115	VEZF1	GPATCH2L	1.10904
632116	MTF1	PRMT7	1.10903
632117	GPAM	DENND4B	1.10903
632118	NFYA	LBX1	1.10903
632119	GTPBP6	ZNF436	1.10903
632120	ZBTB37	GLA	1.10902
632121	NEUROD2	QPRT	1.10901
632122	SMARCC1	LACC1	1.10901
632123	ZNF14	ENSMMUG00000062255	1.10901
632124	THOC2	CCDC65	1.109
632125	VEZF1	FAM110B	1.109
632126	ZNF624	ENSMMUG00000055801	1.109
632127	PRDM15	FLYWCH2	1.109
632128	CNOT3	FAN1	1.109
632129	MAFK	PANK4	1.109
632130	EOMES	HPDL	1.109
632131	PBX2	LZTFL1	1.109
632132	NR4A3	CNKSR2	1.10899
632133	ZFP30	ZNF654	1.10899
632134	RPL6	OAZ1	1.10899
632135	ZNF622	TUBD1	1.10899
632136	RBFOX2	EXOC2	1.10899
632137	ZNF558	PODXL2	1.10899
632138	GABPB1	ENSMMUG00000017231	1.10899
632139	ATF6B	ENSMMUG00000009669	1.10898
632140	GTF2IRD1	EIF2AK2	1.10898
632141	ZNF444	ENSMMUG00000043251	1.10898
632142	ZNF41	DLG3	1.10898
632143	ZNF33B	L3MBTL2	1.10898
632144	SALL1	BCL9L	1.10898
632145	CAT	GMPR	1.10898
632146	JUNB	ZSWIM4	1.10898
632147	FEZF2	MRPS18C	1.10897
632148	NHLH1	FASTKD1	1.10897
632149	TIMM44	ELK1	1.10897
632150	SOX8	GTPBP1	1.10897
632151	GPANK1	TATDN1	1.10897
632152	CKMT1B	NEXN	1.10897
632153	ZNF829	VASH2	1.10897
632154	ZNF146	PC	1.10896
632155	AFF4	ENSMMUG00000032401	1.10896
632156	GADD45A	ENSMMUG00000030465	1.10896
632157	E2F4	R3HDM1	1.10896
632158	PPARD	DPYD	1.10896
632159	EN2	NOP14	1.10896
632160	PLAG1	GIT2	1.10896
632161	PURG	ALG8	1.10895
632162	HLTF	UHRF2	1.10895
632163	LHX2	TLCD1	1.10895
632164	CLOCK	XIRP2	1.10895
632165	ZNF281	TCHP	1.10895
632166	ENO1	NUDT2	1.10895
632167	ZNF599	VPS37B	1.10894
632168	UBXN1	TMEM68	1.10894
632169	SOX3	VAX2	1.10894
632170	NEUROD1	SLC38A1	1.10894
632171	ZNF565	BCLAF3	1.10894
632172	SCX	SLC48A1	1.10893
632173	CBX3	PCSK1	1.10893
632174	CTCF	AGBL5	1.10893
632175	GAR1	ZFP37	1.10892
632176	ZNF273	SHH	1.10892
632177	TPI1	RFXAP	1.10892
632178	RPL6	MRAS	1.10892
632179	FEZ1	GPD1	1.10891
632180	FOSB	FRMD8	1.10891
632181	ZNF43	PPP4R3A	1.10891
632182	SHOX2	DLX5	1.10891
632183	TAGLN2	TRPT1	1.10891
632184	UBB	PCDHAC2	1.1089
632185	ZSCAN18	ENSMMUG00000053308	1.1089
632186	HINFP	ACTL8	1.1089
632187	PDLIM5	ENSMMUG00000056712	1.1089
632188	JUND	TRIB1	1.10889
632189	MEF2A	MICOS13	1.10889
632190	ZSCAN30	MGAT4A	1.10889
632191	GTF2I	HARS1	1.10889
632192	ZNF136	TTC9B	1.10889
632193	VAX1	SYNGR3	1.10889
632194	MITF	B4GALNT1	1.10888
632195	DNAJC21	GCC2	1.10888
632196	ZNF790	RMI1	1.10888
632197	ATF3	TNFAIP3	1.10888
632198	MEIS1	MSS51	1.10888
632199	YY1	CARHSP1	1.10888
632200	NFIA	MED31	1.10888
632201	JUN	PAK4	1.10886
632202	ODC1	SSBP4	1.10886
632203	ZNF33B	RUSC1	1.10886
632204	ZNF114	ENSMMUG00000040442	1.10885
632205	RAB2A	CRIP1	1.10884
632206	HNRNPA1	SFT2D1	1.10884
632207	ZSCAN30	CDKN2AIPNL	1.10884
632208	VPS4B	EEA1	1.10884
632209	ZNF408	CCDC32	1.10884
632210	CNOT6	ENSMMUG00000049530	1.10884
632211	TFDP1	C11orf68	1.10884
632212	FOXM1	MSH6	1.10884
632213	SNRPB2	DYNLRB1	1.10884
632214	ZNF146	ENSMMUG00000002075	1.10883
632215	ZNF419	GLRX2	1.10883
632216	DPF1	ENSMMUG00000060248	1.10883
632217	KDM4B	ENSMMUG00000055124	1.10883
632218	PAX2	ARL4C	1.10883
632219	SALL3	ENPP2	1.10883
632220	RBM8A	SAR1A	1.10882
632221	ZBTB3	ENSMMUG00000058986	1.10882
632222	VEZF1	FNBP1	1.10882
632223	STAU2	CDC27	1.10882
632224	ZHX1	PVALB	1.10882
632225	BDP1	LCA5	1.10881
632226	ZNF236	TAF1	1.10881
632227	IRX3	ARHGEF28	1.10881
632228	NEUROG2	TIMM8A	1.10881
632229	RFC2	PUF60	1.10881
632230	HHEX	ENSMMUG00000061961	1.10881
632231	ATF4	F8A3	1.10881
632232	ZIC5	mml.mir.451	1.1088
632233	ZBTB47	UTP14C	1.1088
632234	SMARCC2	ANKRD44	1.1088
632235	ZNF354A	DPP4	1.1088
632236	NCOR1	LDLRAP1	1.1088
632237	PKNOX1	C6orf118	1.1088
632238	SOX6	CYP27B1	1.1088
632239	HIVEP1	TMEM109	1.10879
632240	ATF7	POP5	1.10879
632241	FOXK2	CBLL1	1.10879
632242	PSMD12	DNAJA2	1.10879
632243	ZNF333	ENSMMUG00000050989	1.10879
632244	SF1	SEMA4B	1.10879
632245	LHX2	ENSMMUG00000058439	1.10878
632246	SOX10	PVR	1.10878
632247	MITF	PNMA5	1.10878
632248	BACH1	ATXN7L3B	1.10878
632249	R3HDM2	LRRTM2	1.10877
632250	CERS2	PPL	1.10877
632251	ZNF18	KDM6A	1.10877
632252	ZFP90	ANKRD27	1.10877
632253	DAB2	ENSMMUG00000065217	1.10877
632254	JUND	PARL	1.10877
632255	FOXM1	SAT2	1.10877
632256	DLX6	FASTKD2	1.10877
632257	ZNF773	ENSMMUG00000056346	1.10876
632258	ATF6B	SKIV2L	1.10875
632259	NCOR2	ITGA8	1.10875
632260	OTUD4	ARHGEF26	1.10875
632261	LMO2	FAM180B	1.10875
632262	ZNF598	UBR2	1.10875
632263	OLIG2	PRR13	1.10875
632264	PROX1	SOX17	1.10875
632265	GTF3A	MUC5AC	1.10874
632266	DIABLO	CCDC12	1.10874
632267	ZNF26	GNB5	1.10874
632268	TBR1	ENSMMUG00000056113	1.10874
632269	SOD1	PACRGL	1.10874
632270	HNRNPH3	MFN1	1.10874
632271	NFIX	CTDSP2	1.10873
632272	CBX3	SCAP	1.10873
632273	ELF2	BOK	1.10873
632274	METTL14	ENSMMUG00000044950	1.10873
632275	ZNF445	SLC25A32	1.10872
632276	ZBTB46	MRGBP	1.10872
632277	TFAP2C	ENSMMUG00000064585	1.10872
632278	ZNF423	AHCYL2	1.10872
632279	RBM42	MARCKS	1.10872
632280	EZH2	IPO8	1.10872
632281	ZBTB26	SOCS5	1.10871
632282	TFEB	NUDCD1	1.10871
632283	LARP1	ZNF579	1.10871
632284	ZBTB18	LRWD1	1.10871
632285	OTX2	SIRT1	1.10871
632286	E2F7	FUCA2	1.10871
632287	DNTTIP1	ENSMMUG00000014786	1.10871
632288	TPI1	DCTN5	1.10871
632289	SFPQ	ENSMMUG00000053687	1.1087
632290	ZNF587	CCDC120	1.1087
632291	GCM2	POLA1	1.10869
632292	NFIB	LANCL2	1.10869
632293	TCF23	OTUD6B	1.10868
632294	LHX6	ENSMMUG00000049810	1.10868
632295	TPI1	ZBTB8A	1.10868
632296	THAP1	C12orf29	1.10868
632297	SND1	AMBP	1.10868
632298	STAT6	OBSL1	1.10867
632299	RPS4X	ZNF551	1.10867
632300	YBX1	C4orf47	1.10867
632301	ZNF329	ENSMMUG00000059571	1.10866
632302	MEF2A	CACNG7	1.10866
632303	CRTC2	UAP1L1	1.10866
632304	ZKSCAN5	DNAJC1	1.10865
632305	ATF6B	AKR1C3	1.10865
632306	NFYB	ENSMMUG00000063803	1.10865
632307	ZNF672	ENSMMUG00000060366	1.10864
632308	CELF4	ITGA6	1.10864
632309	SNRNP70	FOXP2	1.10863
632310	VPS4B	ENSMMUG00000042162	1.10863
632311	XPA	GLP2R	1.10863
632312	ZXDB	GPC4	1.10863
632313	ZNF449	AK1	1.10862
632314	ODC1	ANKRD40	1.10862
632315	ZNF557	PURG	1.10862
632316	FOS	ENSMMUG00000057708	1.10862
632317	CYCS	FAM47E	1.10862
632318	HCFC2	NIP7	1.10862
632319	THAP1	ENSMMUG00000058919	1.10862
632320	ZNF599	ENSMMUG00000056712	1.10861
632321	ZFHX2	ENSMMUG00000057769	1.10861
632322	ZNF664	KANSL3	1.10861
632323	ACO1	ZNF263	1.10861
632324	HP1BP3	CACUL1	1.10861
632325	IRF3	ZNF189	1.1086
632326	BACH2	ENSMMUG00000054336	1.1086
632327	UQCRB	LSM8	1.1086
632328	RBFOX2	HERPUD1	1.1086
632329	PGAM2	PDILT	1.1086
632330	PDS5A	B4GALNT3	1.1086
632331	CNOT4	ENSMMUG00000056225	1.1086
632332	GTF3A	ATXN7L1	1.1086
632333	RORB	ABHD16B	1.1086
632334	CLOCK	SMYD5	1.10859
632335	E2F3	RPH3A	1.10859
632336	CHD2	ENSMMUG00000058315	1.10859
632337	DNMT3A	SPTBN1	1.10859
632338	ZNF846	DPH3	1.10859
632339	ZNF503	ENSMMUG00000046240	1.10858
632340	ONECUT2	ENSMMUG00000047665	1.10858
632341	ZNF664	ENSMMUG00000059380	1.10858
632342	KLF10	CT47A12	1.10858
632343	NAP1L1	ENSMMUG00000011177	1.10857
632344	RBFOX2	SLC25A22	1.10857
632345	HES5	C9orf116	1.10857
632346	SMARCC2	RBM18	1.10857
632347	PRKAA1	RCHY1	1.10857
632348	NONO	CIP2A	1.10857
632349	EMX1	SYT4	1.10856
632350	NEUROD1	MYH2	1.10856
632351	MAZ	PSME2	1.10856
632352	RAB18	MEGF11	1.10856
632353	NR2F2	GLIS3	1.10856
632354	SOX3	GPR63	1.10856
632355	DEAF1	IGSF3	1.10855
632356	MAZ	PPCS	1.10855
632357	SNRNP70	XPO6	1.10854
632358	YWHAE	KCTD20	1.10854
632359	EZH2	UTS2	1.10854
632360	EOMES	UHRF1	1.10854
632361	ID4	ENSMMUG00000064322	1.10854
632362	GTF2H3	ENSMMUG00000007050	1.10854
632363	ZNF414	SVEP1	1.10854
632364	CELF4	SYBU	1.10853
632365	ZNF326	PPP6R2	1.10853
632366	ZNF107	TRPV6	1.10853
632367	ZMAT2	RTN3	1.10853
632368	KLF3	MRPL50	1.10853
632369	ECSIT	FAM32A	1.10853
632370	NR2F1	ABHD17A	1.10852
632371	SOX10	NDUFB4	1.10852
632372	ADNP2	NR3C2	1.10852
632373	TCF7L1	USP30	1.10852
632374	NONO	CCAR2	1.10852
632375	ZNF740	SLBP	1.10852
632376	HMBOX1	CNIH1	1.10852
632377	RPS4X	GPN3	1.10852
632378	ILF2	RBX1	1.10851
632379	BCLAF1	MRPL46	1.10851
632380	ZXDB	YBX3	1.1085
632381	ZNF615	PRR13	1.1085
632382	ARFGAP1	CD177	1.1085
632383	YBX1	STX6	1.1085
632384	ODC1	USP4	1.1085
632385	HMGA1	QARS1	1.10849
632386	ZNF566	SERPINB11	1.10849
632387	FOXJ1	ENSMMUG00000018648	1.10849
632388	GPAM	ARL1	1.10849
632389	KCNIP1	CPT2	1.10849
632390	ADARB1	ENPP4	1.10849
632391	MEIS3	PROCA1	1.10849
632392	CYB5R1	IGF1R	1.10848
632393	SETDB1	GNS	1.10848
632394	SMARCA4	HIPK2	1.10848
632395	BCLAF1	ENSMMUG00000055918	1.10848
632396	PROX1	ACKR3	1.10847
632397	HMGA1	PRDX3	1.10847
632398	NR3C2	ENSMMUG00000051363	1.10847
632399	ZNF362	SSR4	1.10847
632400	MAZ	PARPBP	1.10847
632401	MDM2	OR6X1	1.10846
632402	NAP1L1	DOT1L	1.10846
632403	ZNF282	ENSMMUG00000008097	1.10846
632404	ZBTB18	ALPK3	1.10846
632405	RPS4X	SLC35E3	1.10846
632406	VPS72	HS3ST3B1	1.10845
632407	CTCF	ENSMMUG00000053735	1.10845
632408	SNRNP70	ENSMMUG00000061107	1.10844
632409	CARF	ENSMMUG00000049922	1.10844
632410	CHD2	ENSMMUG00000009264	1.10843
632411	DLX5	PTBP1	1.10843
632412	LARP1	NME7	1.10843
632413	SCMH1	ENSMMUG00000055626	1.10842
632414	CD59	MYBPH	1.10842
632415	ZFHX2	WDR74	1.10842
632416	HCFC1	AP1G1	1.10842
632417	RBFOX2	ENSMMUG00000063999	1.10842
632418	TCF4	GTF3C6	1.10842
632419	ZNF423	PAN2	1.10842
632420	RFC3	KIF22	1.10842
632421	FOXG1	CACNA1E	1.10842
632422	NR2C2	CLUAP1	1.10841
632423	ZFP41	ENSMMUG00000063832	1.10841
632424	CDC5L	TUBG1	1.10841
632425	ELK3	WFS1	1.1084
632426	NEUROD2	PSMA5	1.1084
632427	ZNF557	SART3	1.1084
632428	ZNF837	ENSMMUG00000056157	1.1084
632429	NFIB	SLC37A3	1.1084
632430	MEIS2	NEUROD6	1.10839
632431	ZNF436	UTP25	1.10839
632432	ZNF418	ENSMMUG00000028083	1.10839
632433	BACH1	NLRP11	1.10839
632434	GTF2I	UBXN7	1.10839
632435	SOX8	AK3	1.10838
632436	HES6	MUS81	1.10838
632437	DNAJC21	DNMT1	1.10838
632438	YWHAE	HAX1	1.10838
632439	CANX	CWC25	1.10838
632440	ZNF91	MGA	1.10838
632441	GTF2I	PTPN11	1.10837
632442	PPP5C	VHL	1.10837
632443	NFIA	RPS9	1.10837
632444	HP1BP3	OSER1	1.10836
632445	ZNF146	ENSMMUG00000054067	1.10836
632446	NXPH3	CENPT	1.10836
632447	ZNF423	AMOT	1.10836
632448	NUCB1	ENSMMUG00000063517	1.10836
632449	AFF4	HSPA4	1.10835
632450	TAGLN2	PIR	1.10835
632451	PDS5A	TSNAXIP1	1.10835
632452	MAPK1	ENSMMUG00000050172	1.10835
632453	HP1BP3	AFAP1	1.10834
632454	ASCC1	LRRC23	1.10833
632455	IRX1	SNORD114.3	1.10833
632456	ZNF26	U6	1.10833
632457	NFIX	CSTF2	1.10833
632458	ZNF432	PAXBP1	1.10833
632459	ZKSCAN8	ENSMMUG00000063020	1.10833
632460	FOXG1	TMCC2	1.10832
632461	CDK2AP1	GALNT8	1.10832
632462	ZNF672	TRAPPC11	1.10832
632463	ZNF800	UQCRQ	1.10832
632464	RBM8A	APMAP	1.10832
632465	ZFHX3	NLN	1.10832
632466	SP9	ATP6V1C1	1.10831
632467	FOXK1	PDGFC	1.10831
632468	VAMP3	CABLES1	1.10831
632469	ZNF226	ENSMMUG00000050350	1.10831
632470	TRAF4	PLP1	1.10831
632471	ZNF18	RAD1	1.10831
632472	MAFB	FAM20A	1.10831
632473	ZNF668	ENSMMUG00000063672	1.10831
632474	NFIC	MAPK6	1.10831
632475	RBPJ	SFTA3	1.1083
632476	ZNF410	FNDC10	1.1083
632477	PLAGL1	ENSMMUG00000050396	1.1083
632478	SP9	KHDRBS3	1.1083
632479	ZNF668	SLCO4A1	1.1083
632480	NFE2	ARMC9	1.1083
632481	DNMT3A	GDNF	1.1083
632482	ZHX2	COX7A1	1.1083
632483	PBX4	FAM131A	1.1083
632484	ZNF260	ADAM10	1.10829
632485	BHLHE41	GRSF1	1.10829
632486	TCF4	ID4	1.10829
632487	BCLAF1	CHD2	1.10829
632488	ZNF296	SLC2A6	1.10829
632489	NFKB2	CCNE2	1.10829
632490	DDX53	ENSMMUG00000064656	1.10828
632491	CREB3L4	CHRM1	1.10828
632492	ZNF235	MSH3	1.10828
632493	STAT2	PITRM1	1.10828
632494	ZEB2	SIN3B	1.10828
632495	ZNF423	SYAP1	1.10828
632496	ZNF133	ENSMMUG00000055354	1.10827
632497	ZNF684	CBLB	1.10827
632498	BCL11A	CLSTN3	1.10827
632499	BRF1	ENSMMUG00000061562	1.10826
632500	SPATS2	ACSL5	1.10826
632501	IRX5	FANCB	1.10826
632502	TCF4	TXNDC9	1.10825
632503	FOS	TNRC6A	1.10825
632504	CREBL2	ENSMMUG00000062916	1.10825
632505	RUVBL1	KATNA1	1.10825
632506	ZNF354C	NAP1L2	1.10825
632507	HES1	SNAPC1	1.10824
632508	PROP1	SLC22A14	1.10824
632509	ZNF207	GPX4	1.10824
632510	DPF1	TCEAL5	1.10823
632511	PLAGL2	EXTL1	1.10823
632512	ARNTL	ZNF184	1.10822
632513	CDK2AP1	RGS11	1.10822
632514	HOXB13	SFRP4	1.10822
632515	BPTF	NFU1	1.10822
632516	GZF1	GORAB	1.10822
632517	HMG20B	ENSMMUG00000053308	1.10821
632518	EZR	MYO5B	1.10821
632519	HMGB2	SMARCD3	1.10821
632520	TIA1	KCTD5	1.10821
632521	SRF	IGFALS	1.1082
632522	ZNF704	RTN4R	1.1082
632523	SFPQ	BASP1	1.1082
632524	DDX20	ENSMMUG00000060042	1.1082
632525	RXRG	ABHD3	1.10819
632526	NUP107	ARMH1	1.10819
632527	DAZAP1	LDB1	1.10818
632528	NUAK1	ENSMMUG00000058528	1.10818
632529	GLIS2	ENSMMUG00000062508	1.10818
632530	THOC2	IGF2R	1.10818
632531	FEZ1	HIVEP1	1.10818
632532	TFAM	ENSMMUG00000056331	1.10817
632533	ZNF287	CTDSPL2	1.10816
632534	NOBOX	RNF26	1.10816
632535	PUM3	GZF1	1.10816
632536	TP63	GPR3	1.10816
632537	APEX1	MTPAP	1.10815
632538	ZNF300	TTLL10	1.10815
632539	ZSCAN21	ST8SIA3	1.10815
632540	E2F2	ENSMMUG00000061015	1.10815
632541	HNRNPA1	MGST3	1.10815
632542	ZFP42	SEMA4G	1.10815
632543	CELF4	ATP5F1A	1.10815
632544	MAGEF1	ENSMMUG00000043282	1.10815
632545	ZNF148	TNKS	1.10815
632546	SREBF2	KATNB1	1.10814
632547	ZNF614	RFTN2	1.10814
632548	ZNF692	HERC4	1.10814
632549	ATF1	DHX30	1.10814
632550	ZNF706	CAMK2G	1.10814
632551	ZNF407	DLD	1.10814
632552	FOXG1	ACTA1	1.10813
632553	RAB7A	FAM118B	1.10813
632554	MSI1	SEMA6A	1.10813
632555	GPAM	ENSMMUG00000064178	1.10813
632556	MAZ	PWP1	1.10812
632557	CD59	GAS2L3	1.10812
632558	ZNF79	SDC4	1.10812
632559	ZKSCAN1	ENSMMUG00000061364	1.10812
632560	NR4A1	FAM118A	1.10812
632561	ZBTB18	ENSMMUG00000063297	1.10811
632562	SNRNP70	TADA2A	1.10811
632563	ATF3	ENSMMUG00000064133	1.10811
632564	RBPJ	CBWD3	1.10811
632565	BARHL2	PVALB	1.10811
632566	SF1	BRPF3	1.10811
632567	ZNF793	RAPH1	1.10811
632568	ZNF652	NAALADL2	1.1081
632569	NFIA	C8orf88	1.1081
632570	RNF114	ENSMMUG00000053989	1.1081
632571	ZNF426	SPIRE1	1.1081
632572	CERS6	MGAT4D	1.1081
632573	NCOR2	CCDC27	1.10809
632574	SND1	MSC	1.10809
632575	DAZAP1	MED8	1.10809
632576	YWHAZ	UCHL3	1.10809
632577	KIF22	FTL	1.10809
632578	SMAD5	RNF13	1.10809
632579	JUND	GLMP	1.10809
632580	TCF12	UBE2K	1.10809
632581	ESRRB	ENSMMUG00000062879	1.10809
632582	PRNP	CCDC85B	1.10809
632583	ZBTB43	PIRT	1.10808
632584	ENO1	ENSMMUG00000050957	1.10808
632585	EOMES	SEL1L3	1.10808
632586	MEIS2	ZNF300	1.10808
632587	LHX2	SLC39A7	1.10808
632588	ETV4	RHOU	1.10808
632589	YWHAZ	BTBD2	1.10807
632590	PLAG1	ENSMMUG00000053652	1.10807
632591	ZNF337	TTLL1	1.10806
632592	ERF	SLC39A10	1.10806
632593	ZNF595	CDH12	1.10806
632594	RBAK	USP44	1.10806
632595	NR1H3	DNAJB9	1.10805
632596	MAFB	MYO3A	1.10805
632597	CANX	PDS5B	1.10805
632598	HIVEP3	ABRAXAS2	1.10805
632599	SSRP1	C11H12orf10	1.10805
632600	ZNF629	ANKRD7	1.10805
632601	ZNF682	DAZ2	1.10805
632602	ZNF497	ENSMMUG00000061796	1.10804
632603	ZNF682	SHANK2	1.10804
632604	ZNF582	EIF2AK4	1.10804
632605	PHF8	ENSMMUG00000061509	1.10804
632606	ZNF121	ENSMMUG00000061730	1.10804
632607	BRF2	ENSMMUG00000058957	1.10804
632608	ZNF207	TCAIM	1.10803
632609	ZNF451	ZHX1	1.10803
632610	BPTF	ENSMMUG00000059071	1.10803
632611	TPI1	CCN1	1.10803
632612	CTNNB1	TMEM131L	1.10802
632613	CEBPG	PIH1D1	1.10802
632614	ZSCAN25	SERPINI1	1.10802
632615	ZNF226	TAOK1	1.10802
632616	YWHAE	FAM168B	1.10802
632617	MITF	SPHKAP	1.10802
632618	BCL11A	KBTBD7	1.10802
632619	PITX1	TEX15	1.10802
632620	ZFP91	NPR2	1.10801
632621	GLI2	HMG20B	1.10801
632622	SF1	SETMAR	1.10801
632623	ZNF670	CYB5A	1.10801
632624	RAD21	SPC24	1.10801
632625	TCF7L2	ATP6V1G3	1.10801
632626	RBFOX2	KCNV1	1.10801
632627	HDAC3	ENSMMUG00000060121	1.10801
632628	HMGN3	DEUP1	1.10801
632629	NAP1L1	DPY19L4	1.108
632630	GTF2I	VPS29	1.108
632631	MGA	SNAPC3	1.10799
632632	ZNF423	SLC2A6	1.10799
632633	DIS3	PIR	1.10799
632634	MSI1	ENSMMUG00000049466	1.10799
632635	ZNF680	PISD	1.10799
632636	ZNF33B	ARHGAP32	1.10799
632637	NRL	H4C9	1.10799
632638	NXPH3	C8orf89	1.10798
632639	CEBPG	HADH	1.10798
632640	IRF9	ENSMMUG00000056987	1.10798
632641	SRRM3	SLC22A5	1.10797
632642	IRF1	CSKMT	1.10797
632643	ZNF233	EEFSEC	1.10797
632644	SFPQ	SCAP	1.10797
632645	ZNF501	PEX2	1.10796
632646	RPS4X	STPG4	1.10796
632647	LHX2	PSKH1	1.10796
632648	PHF21A	AKAP17A	1.10796
632649	ZNF432	OR6K3	1.10796
632650	ZNF296	MN1	1.10796
632651	SOD1	PTCHD3	1.10795
632652	ZNF322	ENSMMUG00000055693	1.10794
632653	BAX	SLC66A3	1.10794
632654	ZNF22	HECTD3	1.10794
632655	LHX2	MIEN1	1.10794
632656	ECSIT	KIAA1210	1.10794
632657	ARNTL2	TMEM160	1.10794
632658	KDM5A	ZNF202	1.10794
632659	NNT	LGALS3	1.10794
632660	EZH2	SFXN5	1.10794
632661	APEX1	MBD5	1.10794
632662	ZNF230	AKR7A2	1.10793
632663	ZNF239	PCED1A	1.10793
632664	PRDM10	PDLIM7	1.10793
632665	ZNF24	PPP1R12A	1.10793
632666	UBTF	GIT1	1.10792
632667	AEBP2	ENSMMUG00000049551	1.10792
632668	UBB	PCYOX1	1.10792
632669	HES6	ENSMMUG00000064349	1.10792
632670	ZNF622	SNTB2	1.10791
632671	UBB	SRM	1.10791
632672	ZKSCAN5	DNAH6	1.10791
632673	EPAS1	CFAP73	1.10791
632674	SMAD9	RPS12	1.10791
632675	ASAP3	CENPP	1.10791
632676	HES1	GNB2	1.10791
632677	NCOR1	SNORA72	1.10791
632678	SFPQ	ENSMMUG00000021075	1.1079
632679	ELK1	ATPSCKMT	1.1079
632680	POU1F1	BTAF1	1.1079
632681	SFPQ	RANBP17	1.1079
632682	BBX	ORAI3	1.1079
632683	ARFGAP1	IKZF5	1.10789
632684	NR3C1	SLC25A13	1.10789
632685	ASCL1	RGS7	1.10789
632686	XRCC4	SYMPK	1.10789
632687	DIABLO	SMG8	1.10788
632688	HMGA2	SLC46A1	1.10788
632689	HMGB1	PNPLA1	1.10788
632690	YBX1	ENSMMUG00000056216	1.10788
632691	SMARCC2	CCHCR1	1.10788
632692	CCDC25	PI15	1.10788
632693	FANK1	LRIG3	1.10788
632694	ZNF791	ENSMMUG00000051193	1.10788
632695	SALL2	DNAAF4	1.10787
632696	NR3C1	ENSMMUG00000055687	1.10787
632697	SOX9	UBE2T	1.10787
632698	RBBP5	SEC14L1	1.10787
632699	UBTF	GPR149	1.10787
632700	HSF2	HMGB3	1.10787
632701	PITX3	TMEM238	1.10786
632702	BRCA1	C1H1orf35	1.10786
632703	ZBTB22	ENSMMUG00000053795	1.10786
632704	EGR1	ENSMMUG00000055026	1.10786
632705	MSI1	THAP5	1.10786
632706	ZNF829	VPS26C	1.10785
632707	NFE2L2	MBOAT7	1.10785
632708	HNRNPH3	LIN7C	1.10785
632709	HDAC1	DHX38	1.10785
632710	TCF7L1	ZNF654	1.10785
632711	TCF4	ADNP2	1.10785
632712	NONO	DHDDS	1.10785
632713	BARHL2	ARTN	1.10785
632714	ZNF654	RAB22A	1.10785
632715	ZNF787	ENSMMUG00000050075	1.10785
632716	ZNF579	ENSMMUG00000062856	1.10784
632717	SMC3	PCBP1	1.10784
632718	USF2	DVL3	1.10784
632719	ETV1	IFT122	1.10784
632720	ZNF587	TAF6	1.10784
632721	SNRPB2	PPP1R15A	1.10784
632722	HMGB1	SRSF3	1.10784
632723	NUP133	ENSMMUG00000023311	1.10783
632724	ZNF345	WDR20	1.10783
632725	ESRRG	ING2	1.10783
632726	ZNF200	NAA30	1.10783
632727	SMARCC2	ST3GAL5	1.10782
632728	EWSR1	ENSMMUG00000058978	1.10782
632729	ZBTB1	ENSMMUG00000059671	1.10782
632730	ZNF384	FOXA2	1.10782
632731	ASAP3	EAF2	1.10782
632732	CBX7	PANK2	1.10782
632733	SETDB1	GABPA	1.10781
632734	MEF2C	RNASEH1	1.10781
632735	EWSR1	PAK2	1.10781
632736	ZNF189	ENSMMUG00000059695	1.10781
632737	HNRNPH3	TUBB2B	1.10781
632738	THAP12	ENSMMUG00000061400	1.10781
632739	FOXJ1	ENSMMUG00000058480	1.10781
632740	ZNF521	SLC39A10	1.1078
632741	HLCS	ANKRD6	1.1078
632742	FOXP2	ABCC4	1.1078
632743	ZNF107	ZNF286A	1.10779
632744	KLF6	MGRN1	1.10779
632745	LSM6	SLC7A3	1.10779
632746	NEUROD2	MYO6	1.10778
632747	KDM4A	KIF4B	1.10778
632748	DHX36	ZSCAN26	1.10777
632749	SIM2	ACER3	1.10777
632750	KDM2B	METTL7A	1.10777
632751	SATB1	OLFM1	1.10777
632752	BAD	ENSMMUG00000058883	1.10777
632753	ZNF708	ENSMMUG00000059893	1.10777
632754	HDAC2	APLP2	1.10776
632755	JUN	ENSMMUG00000006799	1.10776
632756	ZNF706	PPM1F	1.10776
632757	MBD1	KIAA2013	1.10776
632758	HNRNPH3	UGP2	1.10776
632759	ZBTB40	TBX2	1.10775
632760	NRF1	ENSMMUG00000051626	1.10775
632761	LHX9	PROCA1	1.10775
632762	P4HB	HCFC1R1	1.10775
632763	TBL1XR1	NOS3	1.10775
632764	CHD2	RCOR1	1.10774
632765	YWHAZ	FDX1	1.10774
632766	ZNF416	ATP8A2	1.10774
632767	ZNF740	ENSMMUG00000061719	1.10774
632768	R3HDM2	ENSMMUG00000060577	1.10773
632769	EWSR1	ESD	1.10773
632770	GTF2B	ADGB	1.10772
632771	YY2	SEMA4G	1.10772
632772	NR2F1	MGST1	1.10772
632773	MAFF	SPP1	1.10772
632774	ASAP3	ZNF658	1.10771
632775	ZNF134	CYB561	1.10771
632776	ZNF606	ENSMMUG00000063019	1.10771
632777	ZNF426	NEUROD4	1.10771
632778	TAF7	MT-ND4	1.1077
632779	BRCA1	TAF6	1.1077
632780	MBD2	EMILIN2	1.1077
632781	FOXP3	C11orf97	1.10769
632782	UBE2K	SNRPB	1.10769
632783	TIA1	EPCAM	1.10769
632784	EMX2	PACSIN3	1.10769
632785	UBTF	EPRS1	1.10769
632786	CERS6	ENSMMUG00000027033	1.10768
632787	SOD1	TGM4	1.10768
632788	ZNF37A	ENSMMUG00000052196	1.10768
632789	HNRNPA0	PSMC5	1.10768
632790	GMEB1	NKAIN4	1.10768
632791	CKMT1B	ENSMMUG00000057729	1.10768
632792	ANXA11	OST4	1.10768
632793	ZNF559	ENSMMUG00000055513	1.10768
632794	ZNF334	ENSMMUG00000061784	1.10767
632795	SMAP2	SMURF1	1.10767
632796	KLF7	TAFA5	1.10767
632797	MAFK	SUSD5	1.10767
632798	OTX2	PDIA4	1.10767
632799	ZNF207	HIPK1	1.10767
632800	ZNF891	TTC5	1.10766
632801	DLX5	PNO1	1.10765
632802	SUCLG1	MAP2K4	1.10765
632803	SOX4	ENSMMUG00000065042	1.10765
632804	ZNF821	ENSMMUG00000051626	1.10765
632805	HLTF	MED7	1.10765
632806	MIEF1	TRPA1	1.10765
632807	PRKAA2	CTNND2	1.10765
632808	POLR3G	ABCA2	1.10764
632809	RPS4X	ENSMMUG00000049851	1.10764
632810	SOD1	GABRB1	1.10764
632811	EOMES	NAT1	1.10764
632812	HMGN3	TTC3	1.10763
632813	MAX	NMI	1.10763
632814	HSPA1L	PLPPR5	1.10763
632815	IRX6	ENSMMUG00000059323	1.10762
632816	NELFE	ENSMMUG00000061852	1.10762
632817	FOSB	ENSMMUG00000056672	1.10762
632818	ZNF250	PCTP	1.10762
632819	SMARCA5	FNBP1L	1.10762
632820	TRIM28	ERI1	1.10761
632821	ZBTB18	VRK1	1.10761
632822	ZNF506	OSBP2	1.10761
632823	DAZAP1	RAB39B	1.10761
632824	POLI	ANO7	1.10761
632825	GSX2	WASHC5	1.1076
632826	DUSP22	TPD52L2	1.1076
632827	MAF	AQP2	1.1076
632828	HDAC8	ENSMMUG00000065084	1.1076
632829	RAN	TRAPPC11	1.1076
632830	MSI1	DDX19A	1.10759
632831	ZNF48	DLGAP2	1.10759
632832	ZEB1	TBC1D31	1.10758
632833	DGCR8	X5-8S-rRNA	1.10758
632834	RFX4	GDAP1	1.10757
632835	CBX3	GNAL	1.10757
632836	ZNF33A	MTFR1L	1.10757
632837	DDX43	CRYZL1	1.10757
632838	TAF1	ZNF672	1.10757
632839	TIMM8A	CLDN19	1.10757
632840	FOXM1	SYF2	1.10756
632841	DDX4	TMC7	1.10756
632842	SP9	GPD1	1.10756
632843	SALL1	NKAP	1.10755
632844	RBFOX2	C16orf70	1.10755
632845	SFPQ	PAIP2	1.10755
632846	ZNF157	AKAP8	1.10754
632847	HMGB2	UBE2E3	1.10754
632848	ATF6B	MAP1LC3B2	1.10754
632849	OLIG2	MTF2	1.10754
632850	UBE2K	MRPS23	1.10754
632851	METTL3	TNNI3K	1.10754
632852	ASAP3	BMP5	1.10754
632853	MYC	SNORD11	1.10754
632854	FOS	NELL2	1.10754
632855	SREBF2	SLC5A7	1.10753
632856	R3HDM2	BAAT	1.10753
632857	RAB14	TAF6	1.10753
632858	HOXB8	CACNG2	1.10753
632859	FUBP1	RAB6B	1.10753
632860	MESP2	PRR36	1.10752
632861	SOX8	TRIP6	1.10752
632862	ZNF2	PAPOLG	1.10752
632863	ZKSCAN1	TEAD1	1.10752
632864	P4HB	ENSMMUG00000002246	1.10752
632865	CREB3L1	ENSMMUG00000063198	1.10751
632866	ZNF385D	KCNJ8	1.10751
632867	HMGB2	GALNT2	1.10751
632868	ELK3	ALDH9A1	1.10751
632869	NELFB	DBX1	1.10751
632870	PAXIP1	ETFA	1.10751
632871	ZNF44	ENSMMUG00000061548	1.10751
632872	ETV4	TMEM251	1.10751
632873	HNRNPH3	FBXO36	1.1075
632874	RBMS1	C1orf50	1.1075
632875	CELF6	IER5L	1.1075
632876	HCFC1	CAAP1	1.1075
632877	ZNF44	ZC3H12D	1.10749
632878	HSPA1L	CRELD2	1.10749
632879	VAMP3	SDF4	1.10748
632880	HMGA1	UACA	1.10748
632881	FEZ1	PHYHIP	1.10748
632882	ELF2	DOCK7	1.10747
632883	GRHPR	TNF	1.10747
632884	TIA1	GOLGA1	1.10747
632885	KLF13	PCDH19	1.10747
632886	ZNF529	ENSMMUG00000056571	1.10747
632887	EMX2	RPS29	1.10747
632888	KDM5B	GPHN	1.10746
632889	ZNF445	PMS1	1.10746
632890	ZNF568	SMIM2	1.10746
632891	ZNF831	GPR162	1.10746
632892	LCORL	PLXNB2	1.10746
632893	NAP1L1	ENSMMUG00000054003	1.10746
632894	LHX2	MEF2D	1.10746
632895	MIEF1	SCARB2	1.10745
632896	DMRTA2	RGS22	1.10745
632897	ZNF672	ENSMMUG00000058735	1.10744
632898	ZNF565	ENSMMUG00000003501	1.10744
632899	ZNF195	ENSMMUG00000049360	1.10744
632900	ZSCAN16	KCTD4	1.10744
632901	TAF1	NFATC4	1.10744
632902	GTF2I	RECQL4	1.10744
632903	TCF3	DOT1L	1.10744
632904	ZNF93	ATP5ME	1.10744
632905	ZNF607	PLCD4	1.10744
632906	TAF7	mml.mir.135a.2	1.10744
632907	ZNF540	POLD4	1.10743
632908	NKX6-3	HSD11B1	1.10743
632909	ATF1	LGALS3	1.10743
632910	ZNF497	MEGF6	1.10743
632911	ZNF33A	ENSMMUG00000056335	1.10743
632912	JUN	PLXDC2	1.10743
632913	ZSCAN5A	TOP3A	1.10742
632914	NAP1L1	DTYMK	1.10742
632915	SIRT6	SNORD8	1.10742
632916	TFAP2D	PYGL	1.10742
632917	SOX21	SEC24A	1.10742
632918	FOXA2	KCTD8	1.10741
632919	MYCN	STMND1	1.10741
632920	DLX1	ADAM11	1.10741
632921	E2F8	GGCT	1.10741
632922	ZDHHC15	ENSMMUG00000042905	1.10741
632923	AGMAT	CCPG1	1.1074
632924	ZNF300	DCAF5	1.1074
632925	NR2C1	USP6NL	1.1074
632926	ECSIT	AZU1	1.1074
632927	MEF2A	ARHGAP35	1.1074
632928	CTCF	PPP2R2D	1.1074
632929	ATF4	ULK2	1.10739
632930	ID1	LSM6	1.10738
632931	ZNF729	ENSMMUG00000049472	1.10738
632932	RXRB	DPYS	1.10738
632933	CTCF	YEATS4	1.10738
632934	UBE2K	EIF4E3	1.10738
632935	NR1H2	ERO1A	1.10738
632936	ZBTB33	LARP4B	1.10737
632937	BRCA1	AK7	1.10737
632938	HOXB7	COMMD10	1.10737
632939	UQCRB	ANP32B	1.10737
632940	CXXC1	ENSMMUG00000057057	1.10737
632941	CTBP2	SCD	1.10737
632942	NKX2-2	AGPAT4	1.10736
632943	CREB3L4	ELP3	1.10736
632944	ZNF107	RBSN	1.10736
632945	ZSCAN2	ENSMMUG00000057381	1.10736
632946	MAX	ZMYND11	1.10736
632947	ZNF420	KCTD4	1.10736
632948	SF1	AP3M1	1.10736
632949	ZNF382	VEZT	1.10736
632950	ZNF726	OR4M2B	1.10736
632951	ZNF326	ENSMMUG00000063976	1.10735
632952	POU6F1	GPR107	1.10735
632953	RBFOX2	EPHA2	1.10735
632954	ZNF24	DVL1	1.10735
632955	ZXDC	FAM189A2	1.10735
632956	HCFC2	MCC	1.10734
632957	VPS72	GTPBP8	1.10734
632958	APEX1	DHX40	1.10734
632959	PKNOX2	FHL1	1.10734
632960	RFC3	HNRNPD	1.10734
632961	PPARGC1A	TNFRSF19	1.10734
632962	CENPB	ENSMMUG00000004545	1.10734
632963	ZNF219	UXT	1.10733
632964	DPF1	SLC6A1	1.10733
632965	JUND	NDUFS1	1.10732
632966	YWHAZ	RPL8	1.10732
632967	P4HB	LIG3	1.10732
632968	ZNF207	LACC1	1.10732
632969	KDM2B	ENSMMUG00000060853	1.10731
632970	TAGLN2	FANK1	1.10731
632971	ENO1	TOX4	1.10731
632972	SP4	GET4	1.10731
632973	NFIA	STUB1	1.10731
632974	MBNL2	ENSMMUG00000044103	1.10731
632975	FOXP2	CDK17	1.10731
632976	HLCS	CILP	1.10731
632977	SFT2D1	SFXN3	1.1073
632978	ZZZ3	PABPC1	1.1073
632979	DLX5	UCHL3	1.10729
632980	ZKSCAN4	ENSMMUG00000054198	1.10729
632981	SOX15	ARMC7	1.10729
632982	HP1BP3	ENSMMUG00000057080	1.10729
632983	IRF7	GPSM3	1.10728
632984	CKMT1B	VPS50	1.10727
632985	ZMIZ1	ENSMMUG00000063860	1.10727
632986	PKNOX2	ENSMMUG00000055126	1.10727
632987	UBTF	DLG4	1.10726
632988	GATA6	POR	1.10726
632989	RHOXF1	ME3	1.10726
632990	HCLS1	ENSMMUG00000062012	1.10726
632991	CREBZF	ENSMMUG00000064585	1.10725
632992	DDX4	ENSMMUG00000050506	1.10725
632993	RBPJ	SMAD1	1.10725
632994	JUND	HBA2	1.10724
632995	SMARCA4	ZNF512	1.10724
632996	SOX18	R3HCC1L	1.10724
632997	ZNF770	ZNF226	1.10724
632998	XRCC4	PDSS1	1.10724
632999	ZSCAN9	ENSMMUG00000065347	1.10724
633000	TCF4	TMOD1	1.10724
633001	PARP1	ENSMMUG00000060614	1.10723
633002	NEUROG2	NEUROD6	1.10723
633003	DLX2	KTI12	1.10723
633004	ZNF507	GZMB	1.10723
633005	POLR2A	NAB2	1.10723
633006	LARP4	ENSMMUG00000050381	1.10723
633007	HNF4G	SLC25A18	1.10723
633008	ZEB1	BCHE	1.10723
633009	TEAD2	RGS16	1.10723
633010	ZBTB7C	ERO1B	1.10723
633011	FOSB	ENSMMUG00000008434	1.10722
633012	BHLHE22	FREM2	1.10722
633013	ZNF235	CDH3	1.10722
633014	NCBP2	GRXCR2	1.10721
633015	EZH2	AKAP7	1.10721
633016	TPI1	MOSPD3	1.10721
633017	LEF1	LRRC49	1.10721
633018	ZNF652	GMPPA	1.10721
633019	ZNF267	C12orf73	1.1072
633020	TAF7	C1orf210	1.1072
633021	BCL11B	MYO1B	1.1072
633022	HDAC2	LRRC36	1.1072
633023	POLR2A	CSGALNACT1	1.10719
633024	ZNF780B	CCDC71	1.10719
633025	MDM2	FAM167A	1.10719
633026	TIA1	CALM1	1.10719
633027	HCFC1	RPS25	1.10719
633028	CLK1	NUP85	1.10718
633029	STUB1	MT-ND5	1.10718
633030	ZCCHC17	THTPA	1.10718
633031	IRF5	ENSMMUG00000053654	1.10717
633032	CHD2	NFATC2	1.10717
633033	SMUG1	UBR3	1.10717
633034	MECP2	ENSMMUG00000058947	1.10717
633035	HIF1A	LAPTM4A	1.10717
633036	FUBP1	SMURF2	1.10717
633037	CLK1	PSAP	1.10717
633038	MCTP2	PAGR1	1.10717
633039	RPL6	ENSMMUG00000039585	1.10716
633040	ZNF423	CEP126	1.10716
633041	NFYC	ENSMMUG00000062049	1.10716
633042	NONO	ENSMMUG00000054935	1.10716
633043	ZNF615	EPAS1	1.10715
633044	ZNF597	DOCK7	1.10715
633045	ZNF177	ENSMMUG00000061565	1.10715
633046	ELF3	MBD2	1.10715
633047	ZNF674	PYGM	1.10715
633048	SOX11	FAM193A	1.10715
633049	CUX1	CACNA1E	1.10715
633050	CNOT4	FAM127A	1.10714
633051	EZH2	GUF1	1.10714
633052	ZNF526	CYLC1	1.10714
633053	DAZAP1	EEF1A1	1.10714
633054	BRCA1	S100PBP	1.10714
633055	DUS3L	CENPC	1.10713
633056	KDM2B	CCAR1	1.10713
633057	METTL3	ADGRG6	1.10713
633058	NFIB	C11orf87	1.10713
633059	UBE2K	MLLT10	1.10713
633060	ZCCHC17	ADAP2	1.10712
633061	UBE2K	PSMG4	1.10712
633062	GTF2I	ME3	1.10712
633063	ZNF507	MAN1A1	1.10711
633064	PBX2	ENSMMUG00000059490	1.10711
633065	RNF138	HSD11B1L	1.10711
633066	ZNF699	SAMD8	1.10711
633067	VSX2	NR1D1	1.10711
633068	EN2	ENSMMUG00000028809	1.1071
633069	POU3F2	VAMP4	1.1071
633070	APEX1	LAPTM4A	1.1071
633071	ZNF174	STX1A	1.1071
633072	NEUROD1	LPL	1.1071
633073	CHD2	CYLD	1.1071
633074	ZNF536	REV3L	1.1071
633075	RFX4	ENSMMUG00000051220	1.1071
633076	LEF1	ZNF322	1.1071
633077	RREB1	SLC1A6	1.10709
633078	ZNF449	SNORD20	1.10709
633079	BDP1	ENSMMUG00000063047	1.10709
633080	RAD21	OTUD6B	1.10709
633081	SOX4	ZNF207	1.10709
633082	ZBTB8B	LGALS3BP	1.10708
633083	ZNF45	NPC1	1.10708
633084	VEZF1	FASTKD2	1.10708
633085	MSI1	TDRD3	1.10708
633086	FOXP1	RORB	1.10708
633087	SOX8	PHKB	1.10707
633088	CANX	HNRNPUL2-BSCL2	1.10707
633089	CELF6	ZNF25	1.10707
633090	SOX21	L3HYPDH	1.10706
633091	CELF4	BBOF1	1.10706
633092	FOXN2	ARHGEF11	1.10706
633093	ZNF506	ENSMMUG00000060822	1.10706
633094	TIMELESS	NECTIN2	1.10706
633095	HMGA1	TMEM179	1.10706
633096	TRIM28	DYNC1LI1	1.10706
633097	NPDC1	TSPAN11	1.10705
633098	SOX9	JAGN1	1.10705
633099	NUAK2	ENSMMUG00000058433	1.10705
633100	ZNF706	SMNDC1	1.10704
633101	ZNF449	OR4D1	1.10704
633102	ZNF146	NIPAL3	1.10703
633103	PAX6	TCEAL5	1.10703
633104	ZNF148	RBSN	1.10703
633105	PPARG	FECH	1.10703
633106	FEZ1	SOCS2	1.10703
633107	ZNF670	CRADD	1.10702
633108	DAZAP1	TSN	1.10702
633109	KDM5D	RHEB	1.10702
633110	TAF7	PSMG2	1.10702
633111	ILF2	AURKAIP1	1.10702
633112	CERS6	TRO	1.10701
633113	DNAJC21	GRN	1.10701
633114	KDM2B	SHD	1.10701
633115	MXD3	FOLR1	1.10701
633116	NR2F1	EFS	1.107
633117	CELF4	HTRA2	1.107
633118	RAB18	IGSF21	1.107
633119	ZNF70	UBE2E2	1.10699
633120	NEUROD2	RANBP9	1.10699
633121	LHX1	RPS9	1.10699
633122	SOX6	SLC15A5	1.10699
633123	RAB18	PDZRN3	1.10699
633124	MEIS3	PLCH1	1.10699
633125	TGIF1	CENPA	1.10699
633126	ZNF267	CDAN1	1.10698
633127	ZNF841	NIPSNAP3B	1.10698
633128	HCLS1	ANKMY2	1.10698
633129	MECP2	ENSMMUG00000052680	1.10698
633130	ASCL1	ENSMMUG00000000186	1.10698
633131	ZNF235	ENSMMUG00000061671	1.10697
633132	ZBTB38	ZNF804A	1.10697
633133	TAGLN2	DBT	1.10696
633134	ARNTL	SLC9A3R1	1.10696
633135	NFIA	ARFIP1	1.10696
633136	NFIA	CEP85L	1.10696
633137	ZNF19	ENSMMUG00000051224	1.10696
633138	RXRB	ENSMMUG00000053129	1.10695
633139	CUX1	EPB41L1	1.10695
633140	PARP1	PSMD11	1.10695
633141	LTF	FUOM	1.10695
633142	ZNF33B	ENSMMUG00000050699	1.10695
633143	ZNF566	C16orf46	1.10694
633144	ZBTB18	KCTD4	1.10694
633145	HNRNPA0	ZBTB20	1.10694
633146	BPTF	PDHX	1.10694
633147	ZNF821	RSF1	1.10694
633148	SOX4	BCL2L1	1.10694
633149	SUZ12	WIPI2	1.10693
633150	LHX2	ETFDH	1.10693
633151	NR0B1	AP2S1	1.10693
633152	PSMC2	TNFSF11	1.10693
633153	ANXA1	GLIPR2	1.10691
633154	APEX1	SEPTIN11	1.10691
633155	HSPA5	RAB35	1.10691
633156	MNT	IL7R	1.10691
633157	FUBP1	TMEM254	1.10691
633158	ZNF233	ENSMMUG00000051799	1.10691
633159	ZNF546	OR52A1	1.10691
633160	VPS72	JPT1	1.1069
633161	E2F2	ENSMMUG00000018474	1.1069
633162	LTF	NCKIPSD	1.1069
633163	CTCF	ENSMMUG00000037703	1.1069
633164	NR2C2	CAMK2A	1.1069
633165	ZSCAN23	IFIT3	1.1069
633166	MYCN	DLX1	1.1069
633167	SMARCC1	ENSMMUG00000053936	1.10689
633168	RPL6	PMS2	1.10689
633169	ZNF22	ISY1-RAB43	1.10689
633170	DBX2	PIGC	1.10689
633171	ACAA1	CERK	1.10689
633172	SF1	PRPSAP2	1.10688
633173	YY1	FOXK2	1.10688
633174	GTF2B	NIP7	1.10687
633175	GTF2IRD1	ENSMMUG00000062866	1.10687
633176	SOX5	DNAJB5	1.10687
633177	MAX	SMAP1	1.10687
633178	ZNF668	SLC27A3	1.10687
633179	HNRNPA0	AHNAK	1.10687
633180	APEX1	PPM1E	1.10686
633181	ZNF91	STYXL1	1.10686
633182	UBE2K	DDX39A	1.10686
633183	FOXD3	DIRAS2	1.10686
633184	SOX11	VPS50	1.10686
633185	DNMT3A	ENSMMUG00000062184	1.10686
633186	RFC3	ANLN	1.10685
633187	MXD1	ZNF92	1.10685
633188	NCBP2	AP4B1	1.10685
633189	NR2F2	ENSMMUG00000050101	1.10685
633190	RAB14	SULT4A1	1.10684
633191	JUN	PPEF2	1.10684
633192	CRTC2	RALYL	1.10684
633193	IRF2	ENSMMUG00000059322	1.10683
633194	NELFA	MEI1	1.10683
633195	CENPB	ARSF	1.10683
633196	E2F8	PLCL1	1.10683
633197	ARNTL2	FBL	1.10683
633198	BCLAF1	GABRB2	1.10682
633199	ZNF615	PTCHD1	1.10682
633200	TCF4	PIM2	1.10682
633201	NFYA	RALYL	1.10682
633202	RBM3	TCF25	1.10681
633203	HMGN3	ECT2L	1.10681
633204	TCFL5	ENSMMUG00000065188	1.10681
633205	EMX1	ENSMMUG00000061432	1.10681
633206	SMC3	C21orf91	1.10681
633207	ABL1	INSIG2	1.10681
633208	HES1	AHCYL2	1.10681
633209	UGP2	PSMD8	1.1068
633210	ZBTB7A	GRIN3A	1.1068
633211	ZNF836	PLCL1	1.10679
633212	NFE2L2	DELE1	1.10679
633213	SOX10	TOR3A	1.10679
633214	NOBOX	ENSMMUG00000056507	1.10679
633215	FEZ1	SNRNP70	1.10679
633216	RFC3	ENSMMUG00000057193	1.10678
633217	TCF24	TSHZ2	1.10678
633218	ID2	ENSMMUG00000053782	1.10678
633219	FUBP1	BRWD3	1.10678
633220	TIA1	ANAPC4	1.10678
633221	NR3C2	CENPP	1.10677
633222	EOMES	PAK4	1.10677
633223	ZNF664	SFR1	1.10677
633224	UBP1	TSHR	1.10677
633225	ZNF410	C1orf43	1.10677
633226	ZNF24	ENSMMUG00000059231	1.10676
633227	ZNF557	DGUOK	1.10676
633228	SMC3	EIF2AK4	1.10676
633229	ACO1	UBR7	1.10676
633230	RBM22	ZC3H15	1.10676
633231	LAS1L	PROSER1	1.10676
633232	CDC5L	SLC25A36	1.10675
633233	KDM2A	IRX1	1.10675
633234	UBE2K	CAMK1D	1.10675
633235	BDP1	PTCD2	1.10675
633236	ZFP30	PLEKHA1	1.10675
633237	DBX2	SNRNP48	1.10674
633238	RAB7A	KIF1C	1.10674
633239	HSPA1L	CFAP69	1.10674
633240	TIA1	NAA35	1.10673
633241	DLX1	NET1	1.10673
633242	SMAD4	ENSMMUG00000060999	1.10673
633243	LHX2	UBAP2L	1.10673
633244	KCNIP1	AK4	1.10673
633245	TCF7L2	APC2	1.10673
633246	ZXDC	LRRC53	1.10673
633247	ZNF559	VTI1A	1.10673
633248	TEAD2	SRSF10	1.10673
633249	PEG3	AGO4	1.10672
633250	SMAP2	GPRASP2	1.10672
633251	TEAD2	ZNF787	1.10672
633252	PSMD12	SRPRB	1.10672
633253	HLTF	PBX2	1.10671
633254	YBX1	AZI2	1.10671
633255	ZEB2	ENSMMUG00000014256	1.10671
633256	MAPK1	ENSMMUG00000064500	1.10671
633257	NR1D1	NTRK1	1.10671
633258	DLX5	KIF16B	1.10671
633259	MEF2C	CD79B	1.1067
633260	ZFP30	XPA	1.1067
633261	RAN	FILIP1	1.1067
633262	GLI2	RGS3	1.1067
633263	ZNF579	CCDC42	1.10669
633264	PLAGL1	ENSMMUG00000060650	1.10669
633265	ETV5	MFAP3	1.10669
633266	HMGB2	ENSMMUG00000056275	1.10669
633267	LIN28B	TENM2	1.10669
633268	DDX4	TMC6	1.10669
633269	DMRTA2	ENSMMUG00000041595	1.10668
633270	ZNF134	EMC6	1.10668
633271	MAX	MT-ND2	1.10668
633272	MEIS3	PDPN	1.10667
633273	ID4	CUX2	1.10667
633274	ZNF322	ETNK1	1.10667
633275	GIT2	ENSMMUG00000050945	1.10667
633276	PATZ1	DIS3L	1.10667
633277	RPS10	BUD31	1.10667
633278	ZNF460	BPIFB4	1.10666
633279	KDM4B	BCAM	1.10666
633280	HNRNPH3	SLC16A14	1.10666
633281	ZBTB2	FSD1	1.10666
633282	NFIA	KIF18A	1.10666
633283	FOSB	ANKRD50	1.10666
633284	ZNF503	GRIK4	1.10666
633285	TFDP2	MANBAL	1.10665
633286	HMG20A	ENSMMUG00000055250	1.10665
633287	ZNF524	FRZB	1.10665
633288	HLTF	KLRC3	1.10665
633289	ZNF354B	SNX27	1.10665
633290	RBFOX2	GOT1	1.10665
633291	CEBPG	ENSMMUG00000065100	1.10665
633292	DLX5	MCOLN1	1.10665
633293	JAZF1	AKAP6	1.10664
633294	IRX3	PMS1	1.10664
633295	RUVBL1	NDUFC2-KCTD14	1.10664
633296	CHD2	UBE2H	1.10664
633297	WRNIP1	MESP2	1.10664
633298	SOX11	RALGDS	1.10663
633299	ATF6B	ESYT1	1.10663
633300	RFX1	ENSMMUG00000055011	1.10663
633301	NEUROD2	ENSMMUG00000063452	1.10663
633302	BARHL1	SERPINB7	1.10663
633303	ZNF385D	VPS33A	1.10662
633304	DNMT1	E2F6	1.10662
633305	ZNF135	TCTN1	1.10662
633306	RFXANK	GDF5	1.10662
633307	TULP1	CDYL	1.10662
633308	METTL3	IQCM	1.10662
633309	RUVBL1	HTD2	1.10662
633310	POLI	SIKE1	1.10662
633311	ZNF436	ACTN2	1.10662
633312	RAB7A	CTSB	1.10661
633313	ATF4	KIAA0232	1.10661
633314	ZIC2	ZBTB7C	1.10661
633315	RAN	ENSMMUG00000049855	1.1066
633316	GTPBP6	PRKCE	1.1066
633317	SALL3	CCDC91	1.10659
633318	NFIB	TBC1D25	1.10659
633319	HMGB1	HOXA5	1.10659
633320	GOT1	UBE2J1	1.10659
633321	FOXJ3	CCDC97	1.10659
633322	ZNF652	NXPE4	1.10658
633323	UBP1	DDX49	1.10658
633324	RAB2A	PCDHAC2	1.10658
633325	RAB2A	CSNK1G2	1.10658
633326	TCFL5	SUN2	1.10658
633327	NR4A2	ZFX	1.10658
633328	HNRNPA0	ZFPM1	1.10657
633329	ZNF397	ZNF140	1.10657
633330	NR4A1	ENSMMUG00000058883	1.10657
633331	EMX1	PSMB7	1.10657
633332	HIVEP1	ENSMMUG00000056126	1.10657
633333	E2F3	MOSPD1	1.10657
633334	SP9	SHF	1.10657
633335	GTF3C5	SLC34A2	1.10657
633336	LSM6	DARS1	1.10657
633337	RAD21	CAMK2N1	1.10657
633338	ID4	FZD6	1.10656
633339	ATF6	HARS2	1.10656
633340	NELFB	CDH20	1.10656
633341	RBM17	YPEL4	1.10656
633342	ZNF157	TSTD1	1.10656
633343	YWHAZ	RBM23	1.10656
633344	GRHPR	PRSS51	1.10656
633345	ZNF30	ANKRD50	1.10655
633346	ZMAT2	NCOA4	1.10655
633347	TBP	KMT2B	1.10655
633348	RBPJ	C10orf67	1.10654
633349	ZNF736	TMEM120B	1.10654
633350	ANXA1	SNRPC	1.10654
633351	BDP1	PITX3	1.10654
633352	SPATS2	APBA2	1.10654
633353	ZNF829	NACAD	1.10654
633354	NFIC	ENSMMUG00000050887	1.10654
633355	FOXF2	KIAA0100	1.10653
633356	KDM2B	ENSMMUG00000044346	1.10653
633357	RELB	ENSMMUG00000006818	1.10653
633358	HDAC2	LARS2	1.10653
633359	HMG20B	ANGPTL1	1.10653
633360	ZNF527	RABL2B	1.10652
633361	RBPJ	RPL11	1.10652
633362	ZBTB18	ZADH2	1.10652
633363	NR2F1	MKNK2	1.10652
633364	ZNF706	PEX3	1.10652
633365	RPS4X	RUVBL1	1.10652
633366	MAZ	LPAR4	1.10652
633367	ZNF24	CKLF-CMTM1	1.10651
633368	ZBTB18	SNRNP40	1.10651
633369	HNRNPC	PPHLN1	1.10651
633370	EGR1	ENSMMUG00000056676	1.10651
633371	TAF7	TPR	1.10651
633372	ZNF226	ZSWIM5	1.10651
633373	SOX8	PREX2	1.1065
633374	SALL1	S100A16	1.1065
633375	RAN	LPAR1	1.1065
633376	SOD1	SIX3	1.1065
633377	KLF15	IRF5	1.1065
633378	ZNF322	USPL1	1.10649
633379	DAZAP1	TMCC2	1.10648
633380	ZNF251	DLAT	1.10648
633381	ZNF658	NPVF	1.10648
633382	NR3C1	SDSL	1.10648
633383	SP7	ENSMMUG00000051799	1.10647
633384	FBXL19	ENSMMUG00000064800	1.10647
633385	FOXM1	SRSF9	1.10647
633386	ZNF668	HDDC2	1.10647
633387	MEIS1	ENSMMUG00000054782	1.10647
633388	YWHAZ	MOB4	1.10647
633389	ZC3H7A	PHKG2	1.10646
633390	CDK2AP1	RGR	1.10646
633391	CTNNB1	ENSMMUG00000052804	1.10646
633392	RNF114	ADSS1	1.10646
633393	KLF7	ENSMMUG00000063549	1.10646
633394	ZCCHC17	HTRA2	1.10646
633395	HNRNPA1	ENSMMUG00000054202	1.10645
633396	ARID3A	AHCYL2	1.10645
633397	ING3	PRPF4B	1.10645
633398	SIRT6	ENSMMUG00000055122	1.10644
633399	FUBP1	ANKRD26	1.10644
633400	EZR	H2AFJ	1.10644
633401	ZNF711	TRIM23	1.10644
633402	PSMA6	ENSMMUG00000055430	1.10644
633403	ZBTB2	CCDC93	1.10644
633404	SOX8	SMARCA2	1.10644
633405	NCBP2	KLHL11	1.10644
633406	AHCTF1	CAMK2B	1.10643
633407	YY1	VCP	1.10643
633408	NUCB1	CD81	1.10643
633409	AHCTF1	HDC	1.10643
633410	HMGB2	ENSMMUG00000061108	1.10643
633411	HDAC2	FAM171A1	1.10643
633412	ZNF674	ENSMMUG00000013289	1.10643
633413	PARP1	MYCBP	1.10642
633414	ZNF366	CDK8	1.10642
633415	MEOX1	ACOT13	1.10642
633416	ZBTB18	ITGB8	1.10642
633417	SOX9	ATF1	1.10641
633418	BBX	SDHD	1.10641
633419	ZNF254	SPTB	1.10641
633420	DHX36	ATG4C	1.10641
633421	ZHX1	LDAH	1.10641
633422	SPI1	ENSMMUG00000012525	1.1064
633423	IRF2	KDM3B	1.1064
633424	ILF2	CD99	1.1064
633425	SRRM3	CCER2	1.1064
633426	MTA3	ENSMMUG00000018891	1.1064
633427	HELT	CLINT1	1.1064
633428	HDAC1	ENSMMUG00000064321	1.1064
633429	KLF7	EPB41L1	1.10639
633430	SMC3	ENSMMUG00000058767	1.10639
633431	RUVBL1	UBE2D3	1.10639
633432	GCM1	RIBC1	1.10638
633433	TBP	GET4	1.10638
633434	FHL2	ARL9	1.10638
633435	SOX15	INCENP	1.10638
633436	SMPX	ENSMMUG00000012525	1.10638
633437	PML	ZBTB16	1.10638
633438	ZNF614	IRX1	1.10638
633439	ZBTB38	ENSMMUG00000060712	1.10638
633440	ZMAT2	OPHN1	1.10638
633441	KLF3	ZCRB1	1.10637
633442	ZEB1	DNAH1	1.10637
633443	MAZ	TMEM14A	1.10637
633444	OTX2	NFATC4	1.10637
633445	ESRRA	ZNF385A	1.10637
633446	ZNF665	MCCC1	1.10637
633447	LCORL	PTDSS1	1.10637
633448	UQCRB	CEP83	1.10636
633449	SMARCA4	PDHB	1.10636
633450	HLCS	SNORD83B	1.10636
633451	ZNF45	ZNF512B	1.10636
633452	NFE2L2	CUTA	1.10636
633453	ADNP	ENSMMUG00000050722	1.10635
633454	NF1	PPIL1	1.10635
633455	HNRNPA0	HSD17B4	1.10635
633456	ZBTB46	ANGPTL1	1.10635
633457	ZNF71	ENSMMUG00000055510	1.10635
633458	ZNF616	MAP3K11	1.10635
633459	CREB1	DDX17	1.10634
633460	ATOH8	P2RX6	1.10634
633461	ZFP64	LOXL2	1.10634
633462	THRA	TOMM7	1.10634
633463	SRP9	POLR3C	1.10634
633464	DTL	BAZ1A	1.10634
633465	NONO	CDKN1A	1.10633
633466	YY2	ZCCHC8	1.10633
633467	ID2	STOX2	1.10633
633468	MBD2	ENSMMUG00000054130	1.10633
633469	SPZ1	PDK4	1.10633
633470	LHX5	DDR1	1.10633
633471	ERF	OGFOD1	1.10633
633472	FEZ1	ENSMMUG00000063322	1.10632
633473	ATF2	TUBG1	1.10632
633474	DLX5	RAB30	1.10632
633475	FOXB2	NOTCH1	1.10632
633476	ENO1	ENSMMUG00000022130	1.10632
633477	SMAD9	KCNK6	1.10632
633478	IRX3	CDAN1	1.10632
633479	ZFHX2	NME7	1.10631
633480	ZNF672	DVL2	1.10631
633481	ZNF18	BRPF1	1.10631
633482	ZNF121	ARMCX1	1.10631
633483	ZFY	SYNGR2	1.1063
633484	SP3	ARX	1.1063
633485	SPATS2	CASQ1	1.10629
633486	ARID5A	RFX2	1.10629
633487	JUN	ALDH9A1	1.10629
633488	HOMEZ	SMKR1	1.10629
633489	ZNF652	SPG11	1.10629
633490	DNMT1	KIFC2	1.10629
633491	CEBPZ	ANKRD13C	1.10629
633492	HNRNPH3	NKAPD1	1.10628
633493	RPS4X	CRAT	1.10628
633494	FOXN1	RITA1	1.10628
633495	PKM	RPAP2	1.10628
633496	HSPA5	SWAP70	1.10628
633497	KLF6	TMOD2	1.10628
633498	ZNF470	SNORD13P1	1.10627
633499	CELF4	FAM53C	1.10626
633500	ZNF148	CEBPZ	1.10626
633501	PRDM6	FGF2	1.10626
633502	CDC5L	PPP2R5E	1.10625
633503	E2F8	ENSMMUG00000057513	1.10625
633504	SOX3	FOS	1.10625
633505	CTCF	DCUN1D2	1.10625
633506	GLI3	C2orf68	1.10624
633507	EGR3	DOHH	1.10624
633508	DDX20	COL1A1	1.10624
633509	CAT	ENSMMUG00000054393	1.10624
633510	POU6F2	RPAIN	1.10624
633511	ING4	C2orf49	1.10623
633512	POLE4	WDR74	1.10623
633513	OTUD4	RNF111	1.10622
633514	KDM4A	CSN1S1	1.10622
633515	YWHAZ	NPEPPS	1.10622
633516	SHOX	WDR89	1.10622
633517	CELF4	RAN	1.10621
633518	ZFHX3	NAP1L2	1.10621
633519	ZNF263	SOWAHA	1.10621
633520	CTBP2	GPX7	1.10621
633521	MAFK	RIMS1	1.1062
633522	ZNF689	CNGB1	1.1062
633523	NONO	WASF1	1.1062
633524	SALL3	DMRT3	1.1062
633525	TBPL1	TCTEX1D1	1.10619
633526	ZNF93	MPHOSPH8	1.10619
633527	NELFB	TIPRL	1.10619
633528	SMARCC1	CUL2	1.10619
633529	CKMT1B	RUSC1	1.10619
633530	RB1	CCDC47	1.10619
633531	CNOT6	MFSD10	1.10618
633532	DEAF1	PIGU	1.10618
633533	NFIB	INSYN1	1.10618
633534	CCDC25	MAPKAPK5	1.10617
633535	CELF4	APH1B	1.10617
633536	MTHFD1	ZNF3	1.10617
633537	STAU2	NLN	1.10616
633538	SOX21	H1.3	1.10616
633539	SOD1	AP2A1	1.10616
633540	SUPT20H	ENSMMUG00000031947	1.10616
633541	HLTF	GOLGA2	1.10616
633542	JUN	NPEPPS	1.10616
633543	ATF4	CDK5	1.10616
633544	ZNF483	SLC44A1	1.10616
633545	HNRNPC	ZNF326	1.10616
633546	LSM6	APEH	1.10615
633547	TPI1	PPHLN1	1.10615
633548	ZNF692	SETDB2	1.10615
633549	HNRNPH3	SRR	1.10615
633550	RAB7A	ENSMMUG00000050101	1.10615
633551	ZNF14	EEF2K	1.10615
633552	CHD1	ENSMMUG00000062629	1.10615
633553	NR1D2	THAP10	1.10615
633554	ZNF682	DGUOK	1.10615
633555	LUZP2	CLCN3	1.10614
633556	CDK2AP1	ROR2	1.10614
633557	EN1	ENSMMUG00000063010	1.10614
633558	REST	TNFRSF11B	1.10614
633559	ERF	RRP36	1.10614
633560	RXRG	TNIP3	1.10613
633561	SOX30	SEC61A1	1.10613
633562	ZNF426	KRT3	1.10613
633563	SOX21	CNIH3	1.10613
633564	ZNF503	ENSMMUG00000054384	1.10613
633565	KLF7	SERINC1	1.10613
633566	ZNF682	ENSMMUG00000058683	1.10613
633567	PARP1	ENSMMUG00000064110	1.10612
633568	XPA	ENSMMUG00000006778	1.10612
633569	ILF2	TMSB15A	1.10612
633570	RAB2A	MYH10	1.10612
633571	SATB1	RGS10	1.10612
633572	SNRPB2	FAM76B	1.10612
633573	DAZAP1	C2H3orf18	1.10612
633574	ZNF273	ENSMMUG00000060125	1.10611
633575	USF1	ENSMMUG00000051499	1.10611
633576	HNRNPH3	GGCX	1.10611
633577	ATF7	SAMM50	1.10611
633578	FOXN3	UBE2H	1.10611
633579	NFE2L2	ENSMMUG00000059053	1.1061
633580	PITX1	VPS29	1.1061
633581	ZBTB7B	CUL4B	1.1061
633582	CHD2	EGLN2	1.1061
633583	ZNF830	ZMYM1	1.1061
633584	HMGB2	CRIP1	1.1061
633585	NR2E1	ELF1	1.1061
633586	DDX53	NPY	1.1061
633587	ZSCAN23	ENSMMUG00000053072	1.1061
633588	ZNF471	RABGGTB	1.10609
633589	GADD45A	DMXL1	1.10609
633590	ZDHHC15	ENSMMUG00000060167	1.10609
633591	ZNF582	AGBL5	1.10609
633592	BRF1	RIMS3	1.10609
633593	ZNF205	SAMHD1	1.10609
633594	ZNF701	PGAP4	1.10608
633595	THRA	PFN1	1.10608
633596	ASCL1	ENSMMUG00000064792	1.10607
633597	YWHAE	DDX3Y	1.10607
633598	MTHFD1	WRNIP1	1.10607
633599	ANXA11	PRRG3	1.10607
633600	SSRP1	SNX5	1.10607
633601	ETV5	CCDC150	1.10606
633602	PAX6	PGAP4	1.10606
633603	KMT2A	MBTPS1	1.10606
633604	TPI1	AP5M1	1.10606
633605	SUPT20H	KRBA2	1.10606
633606	ENO1	GZMM	1.10606
633607	TEAD2	RBFOX2	1.10606
633608	SSBP3	APMAP	1.10606
633609	SUZ12	EIF3J	1.10605
633610	RAB14	EIF1AX	1.10605
633611	CEBPE	ABHD14A-ACY1	1.10605
633612	MAZ	TBC1D24	1.10605
633613	NUAK1	ENSMMUG00000057506	1.10605
633614	ZBTB44	TADA1	1.10604
633615	ETV1	COPS7A	1.10604
633616	ZNF394	CASP2	1.10604
633617	BCLAF1	AP1G1	1.10604
633618	STAT3	MRPL40	1.10604
633619	TRMO	RSPH10B	1.10604
633620	PIR	ENSMMUG00000061601	1.10603
633621	SNRPB2	NDP	1.10603
633622	ZDHHC24	ENSMMUG00000062673	1.10602
633623	CYB5R1	NXN	1.10602
633624	MYB	CCDC106	1.10601
633625	ZNF692	ENSMMUG00000058887	1.10601
633626	CLK1	WDR75	1.10601
633627	ZNF57	NUP155	1.10601
633628	UBB	BRD8	1.10601
633629	ZNF415	ZNF189	1.106
633630	FOXM1	ENSMMUG00000052867	1.106
633631	ASAP3	ENSMMUG00000061609	1.106
633632	JAZF1	BTBD1	1.106
633633	ZBTB7C	CSRNP1	1.106
633634	UBB	HECTD4	1.106
633635	ZKSCAN7	CCDC71L	1.106
633636	SOD1	ENSMMUG00000049416	1.106
633637	PRRX1	CTSS	1.106
633638	ZNF235	KIAA0319	1.106
633639	ZNF706	NME7	1.106
633640	ZNF735	ENSMMUG00000056175	1.106
633641	FUBP1	ENSMMUG00000065104	1.106
633642	GTF2I	ASB3	1.10599
633643	KLF10	ACOT13	1.10599
633644	TCF7	TIMELESS	1.10599
633645	ERF	CARMIL2	1.10599
633646	ZNF214	ENSMMUG00000063732	1.10599
633647	NRL	CNOT11	1.10599
633648	OTX2	CYFIP1	1.10598
633649	ARNTL	FAM181B	1.10598
633650	E2F6	CLK4	1.10598
633651	ATF4	MAP4K5	1.10598
633652	NEUROD1	KIAA0930	1.10598
633653	LCORL	CUL7	1.10598
633654	HDAC2	LPAR3	1.10598
633655	ENO1	WDR36	1.10597
633656	ZNF189	ZNF83	1.10597
633657	ZNF101	FOXRED2	1.10597
633658	AR	NFATC4	1.10597
633659	ZNF416	YIF1A	1.10596
633660	ZNF577	REM2	1.10596
633661	TFDP2	MARK1	1.10596
633662	EBF1	TMEM119	1.10596
633663	KLF10	HEG1	1.10596
633664	BCL11B	PTPN13	1.10595
633665	POLD2	TAPBPL	1.10595
633666	SMAD5	TEX30	1.10595
633667	SUZ12	ARHGEF25	1.10595
633668	GLIS3	KIAA0319L	1.10594
633669	ZNF556	ENSMMUG00000049639	1.10594
633670	RARB	CELF2	1.10594
633671	TOPORS	LRRC8C	1.10594
633672	BBX	ENSMMUG00000059285	1.10594
633673	EWSR1	NGLY1	1.10594
633674	RPL6	LAS1L	1.10594
633675	NPDC1	PARG	1.10594
633676	BCL11A	NTM	1.10593
633677	ZNF622	CHRNB1	1.10593
633678	HMG20A	CYB5A	1.10593
633679	ZNF527	NTRK3	1.10592
633680	SMC3	MTA2	1.10592
633681	PSMC2	ENSMMUG00000051395	1.10591
633682	SIN3A	MARVELD1	1.10591
633683	MXI1	AKR1A1	1.10591
633684	METTL3	NKX2.8	1.1059
633685	ZNF829	FAM207A	1.1059
633686	MTHFD1	ENSMMUG00000044345	1.1059
633687	ZNF549	KCNN2	1.1059
633688	ZNF451	PLCB1	1.1059
633689	FOXP4	LETMD1	1.1059
633690	WDR83	TMCO4	1.10589
633691	EZH2	CLOCK	1.10589
633692	PLAGL1	NPC2	1.10589
633693	AEBP2	CACNA1G	1.10589
633694	SOX11	BPNT1	1.10588
633695	REST	ZMAT1	1.10588
633696	ASCC1	MTR	1.10588
633697	EIF5A2	ENSMMUG00000043574	1.10587
633698	SOX9	ENSMMUG00000049532	1.10587
633699	HOXC10	ZRSR2	1.10587
633700	CRTC2	FOLH1	1.10587
633701	DLX5	PCED1A	1.10587
633702	CREB3	MGA	1.10587
633703	TET1	PLPPR5	1.10586
633704	SF3B1	EFL1	1.10586
633705	ID1	ESD	1.10586
633706	HNF1B	ADRB1	1.10586
633707	CERS6	SLC27A3	1.10586
633708	VEZF1	TLK1	1.10586
633709	ZBTB41	ENSMMUG00000057006	1.10585
633710	ING4	YPEL3	1.10585
633711	E2F7	SUZ12	1.10584
633712	ZBTB39	RHBDD2	1.10583
633713	MGA	SDC3	1.10583
633714	SHOX2	TENM2	1.10582
633715	PRDM10	ENSMMUG00000058312	1.10582
633716	ZC3H7A	SH3PXD2A	1.10582
633717	HNRNPA0	TKT	1.10582
633718	PSMA6	FAM104A	1.10581
633719	MXI1	SNRNP70	1.10581
633720	BBX	ARHGAP4	1.10581
633721	ZNF281	GGCX	1.10581
633722	FOXG1	STOM	1.10581
633723	AGAP2	NLRP6	1.10581
633724	NR2E1	ENSMMUG00000054319	1.10581
633725	ZNF800	DDX59	1.1058
633726	MECP2	ENSMMUG00000052650	1.1058
633727	NR2F1	TMEM255A	1.1058
633728	ODC1	RND1	1.1058
633729	TCF3	GGH	1.1058
633730	CBFB	CHFR	1.1058
633731	E2F5	LIMS4	1.1058
633732	UBB	ARL13B	1.10579
633733	TBX6	PI4KA	1.10579
633734	HDAC6	UBE2J1	1.10579
633735	CBFB	SRPRA	1.10579
633736	TCF7L2	TNK2	1.10579
633737	NPAS2	LGALS8	1.10578
633738	HDAC3	GALM	1.10578
633739	MYRF	ALDH9A1	1.10578
633740	IKZF2	XPO5	1.10577
633741	STAT1	EPHB2	1.10577
633742	HOXC10	SLC25A46	1.10577
633743	CERS2	TBRG4	1.10577
633744	HOXD9	ENSMMUG00000061061	1.10576
633745	KDM7A	CD59	1.10576
633746	RBM42	FURIN	1.10576
633747	ETFB	DDX39A	1.10576
633748	ZBTB24	GALNT12	1.10575
633749	ZNF154	THAP2	1.10575
633750	BCL11B	PATJ	1.10575
633751	NEUROD1	ENSMMUG00000055326	1.10574
633752	HDAC2	ZBTB4	1.10574
633753	SOX4	PALLD	1.10574
633754	SSBP3	SLC15A5	1.10574
633755	A1CF	ELOVL7	1.10574
633756	ZHX3	MGLL	1.10574
633757	TCF4	AGFG1	1.10573
633758	ZNF195	CDC23	1.10573
633759	DNMT1	TMEM200C	1.10573
633760	TSC22D4	WNT7B	1.10573
633761	ZNF300	DAAM1	1.10573
633762	RPS4X	CCDC90B	1.10572
633763	SMAD2	KRT20	1.10572
633764	HOXC11	ENSMMUG00000064434	1.10572
633765	CREB3L4	ENSMMUG00000062171	1.10572
633766	ASH2L	HNRNPA2B1	1.10571
633767	ZNF25	PRKAA1	1.10571
633768	HMGB2	KBTBD4	1.10571
633769	RAB14	UBL5	1.10571
633770	RPS4X	ZP2	1.10571
633771	PARP1	UBE2D2	1.10571
633772	RPS4X	ARMCX3	1.10571
633773	INSM1	FN3KRP	1.1057
633774	GABPB1	ENSMMUG00000051913	1.1057
633775	HMGA1	KATNB1	1.1057
633776	RAB14	ZNF23	1.1057
633777	POLE4	GSPT1	1.10569
633778	ANXA11	EVC2	1.10569
633779	SMARCA4	EFNB3	1.10569
633780	ARNT	SIRT2	1.10568
633781	RUNX3	ENSMMUG00000058834	1.10568
633782	ZIC2	GPRC5C	1.10568
633783	BBX	PTGDS	1.10568
633784	GSC2	FANCL	1.10568
633785	SOX5	USP11	1.10568
633786	DGCR8	RCN2	1.10567
633787	GZF1	SNORD17	1.10567
633788	POU6F2	POGLUT2	1.10567
633789	RB1	ENSMMUG00000061429	1.10567
633790	TERF1	CCSER2	1.10567
633791	ZNF579	SVIL	1.10567
633792	PEG3	PLA2G12B	1.10566
633793	RPS4X	COX7A1	1.10566
633794	RBM7	TOX	1.10566
633795	ZNF613	LTBP3	1.10566
633796	ADNP	ARID4B	1.10566
633797	SF1	EIF4A3	1.10565
633798	ZNF706	CDC37	1.10565
633799	ZNF35	VPS11	1.10565
633800	LARP4	ENSMMUG00000060935	1.10565
633801	DMRT2	ENSMMUG00000061663	1.10565
633802	LHX2	ENSMMUG00000054976	1.10565
633803	HMGA1	MYCN	1.10565
633804	TAF1A	MAL2	1.10564
633805	HMG20B	ZMPSTE24	1.10564
633806	MAZ	PDP1	1.10564
633807	SOX4	SNTB2	1.10564
633808	HNRNPC	GATAD2A	1.10564
633809	TBP	SGMS1	1.10564
633810	SMARCB1	KDM4B	1.10564
633811	ZBTB48	AP4M1	1.10563
633812	LIN28B	ARHGEF10L	1.10563
633813	CNOT6	MED13	1.10563
633814	HCFC2	IGLL1	1.10563
633815	PPARG	RSPH9	1.10562
633816	ZNF672	ENSMMUG00000062784	1.10562
633817	ZNF233	LRCH4	1.10562
633818	ZNF493	ENSMMUG00000052828	1.10562
633819	MYBL2	STK17B	1.10562
633820	ZIC5	ENSMMUG00000059155	1.10562
633821	NR4A3	MSL3	1.10561
633822	SALL1	FUZ	1.10561
633823	SMC3	HDAC9	1.10561
633824	FOXP2	ADAMTS15	1.10561
633825	NEUROD1	TAF2	1.1056
633826	EGR1	PRKCB	1.1056
633827	ZNF805	WWP1	1.1056
633828	ZNF449	ENSMMUG00000058336	1.10559
633829	SOX5	FAM210B	1.10559
633830	ZXDB	GOSR1	1.10559
633831	MEIS2	ENSMMUG00000058621	1.10559
633832	CHD1	RBM41	1.10559
633833	RAB14	ENSMMUG00000064743	1.10559
633834	RORA	BBOX1	1.10558
633835	FOXJ1	AHNAK	1.10558
633836	ZNF133	RANBP3	1.10558
633837	EZH2	NCAN	1.10558
633838	SMARCC1	ENSMMUG00000064013	1.10558
633839	PRDM15	ISY1-RAB43	1.10558
633840	RAB14	WSB1	1.10558
633841	TRAF4	ENSMMUG00000052220	1.10558
633842	SUZ12	RPA2	1.10558
633843	SRP9	TMED4	1.10558
633844	ZNF746	NRSN2	1.10558
633845	CBX3	ENSMMUG00000054106	1.10557
633846	SOX9	SHH	1.10557
633847	EOMES	NTMT1	1.10557
633848	SIX3	ENSMMUG00000061001	1.10557
633849	LARP1	KATNBL1	1.10557
633850	ZNF367	CYP2S1	1.10557
633851	ZBTB7A	LYST	1.10556
633852	ZNF701	FBXL2	1.10556
633853	RBFOX2	ENSMMUG00000063188	1.10556
633854	TBL1XR1	MMAB	1.10556
633855	UBXN1	S100A3	1.10556
633856	ZNF32	CHAC1	1.10556
633857	SMARCB1	KLHL41	1.10556
633858	ZFP28	ENSMMUG00000014883	1.10555
633859	ZNF581	ENSMMUG00000022140	1.10555
633860	RBM8A	ENSMMUG00000060738	1.10555
633861	EOMES	SAMD10	1.10554
633862	RAB18	TOR1A	1.10554
633863	PARP1	CNDP2	1.10554
633864	SPR	KCNJ6	1.10554
633865	ZNF778	ENSMMUG00000013952	1.10554
633866	E2F3	ENSMMUG00000032811	1.10553
633867	P4HB	ENSMMUG00000054865	1.10553
633868	TBPL1	POLR1E	1.10553
633869	ESRP1	SLC18A1	1.10553
633870	ZNF337	NDST2	1.10553
633871	PSMD12	RIOK2	1.10553
633872	HIVEP3	ENSMMUG00000011326	1.10553
633873	ZNF680	ENSMMUG00000050150	1.10552
633874	CREB1	ENSMMUG00000058089	1.10552
633875	ZCCHC17	SELENOK	1.10552
633876	ZBTB16	ZSWIM6	1.10552
633877	TOB2	LDB2	1.10552
633878	MYCN	GRPR	1.10552
633879	ZNF600	ZBTB22	1.10551
633880	PSMD12	ENSMMUG00000062350	1.10551
633881	ID4	B2M	1.10551
633882	MEF2D	ENSMMUG00000057769	1.10551
633883	KDM4D	YRDC	1.10551
633884	DLX5	KCTD13	1.10551
633885	NMRAL1	ARHGAP27	1.10551
633886	IRF2	UBR2	1.1055
633887	ZNF334	OPRK1	1.1055
633888	ID2	MTUS1	1.1055
633889	LCORL	PCDH9	1.1055
633890	SFPQ	OPCML	1.10549
633891	ZIC2	FBXL7	1.10549
633892	STAT4	ENSMMUG00000056261	1.10549
633893	NFE2L1	RND1	1.10549
633894	HES1	ESPL1	1.10549
633895	THRA	ENSMMUG00000056790	1.10549
633896	NUAK1	ZZZ3	1.10548
633897	SSBP3	C18orf21	1.10548
633898	ZNF414	MYOF	1.10548
633899	TFF3	KIF14	1.10548
633900	SF3B1	GALNT7	1.10548
633901	HNRNPA0	VAPA	1.10547
633902	SSRP1	SMAGP	1.10547
633903	HP1BP3	RRM1	1.10547
633904	ZKSCAN7	LGI1	1.10547
633905	ZNF706	SMAP1	1.10546
633906	ATF4	LACTB	1.10546
633907	ZFP3	ZNF354A	1.10545
633908	ZSCAN18	ENSMMUG00000046614	1.10545
633909	DLX1	SRSF12	1.10545
633910	ZNF23	ENSMMUG00000065039	1.10545
633911	ZMAT2	LCOR	1.10545
633912	ZNF169	ENSMMUG00000057266	1.10545
633913	RAD21	RPL18	1.10544
633914	CTNNB1	THOC2	1.10544
633915	ZBTB24	GALC	1.10544
633916	HIC1	FAH	1.10544
633917	ZNF483	GRIA1	1.10544
633918	ZNF219	PTTG1IP	1.10544
633919	E2F7	AUNIP	1.10543
633920	THRA	SORL1	1.10543
633921	RBFOX2	TMEM266	1.10543
633922	MAZ	ENSMMUG00000052211	1.10542
633923	DNMT3A	KDM4A	1.10542
633924	ARNT2	ENSMMUG00000058843	1.10542
633925	ZNF358	ZC3H7B	1.10542
633926	DNMT1	ZNF184	1.10541
633927	TCF12	DUSP23	1.10541
633928	ZNF71	ENSMMUG00000061682	1.1054
633929	POU6F1	PDLIM4	1.1054
633930	ZSCAN1	ATAD2B	1.1054
633931	FHL2	TIMM10	1.1054
633932	HMGB1	NMT2	1.1054
633933	ZNF177	GPN2	1.10539
633934	MECP2	LTN1	1.10539
633935	FEZF2	TPM3	1.10538
633936	ZNF316	MON2	1.10538
633937	TET1	GNB5	1.10538
633938	ZNF181	ENSMMUG00000065267	1.10538
633939	MSI1	LRPPRC	1.10538
633940	ZNF782	LACTB2	1.10537
633941	ZNF441	RNF157	1.10537
633942	TIA1	DOP1B	1.10537
633943	RPS4X	VEZT	1.10537
633944	HSF2	URGCP	1.10537
633945	ZNF230	MAGEA8	1.10536
633946	KLF8	ABCA4	1.10536
633947	MEF2C	CCDC25	1.10536
633948	DHX36	SIRT5	1.10536
633949	ZNF26	ENSMMUG00000051010	1.10536
633950	MED30	PPARD	1.10536
633951	SHOX	AP4S1	1.10535
633952	SNRPB2	IGKC	1.10534
633953	ATF6B	PPP4R4	1.10534
633954	NFIL3	ENSMMUG00000058640	1.10533
633955	SOX4	CYP4X1	1.10533
633956	HINFP	IRX3	1.10533
633957	NCOR2	KIAA1549L	1.10532
633958	CLK1	MUL1	1.10532
633959	XRCC4	PCGF1	1.10532
633960	CREBL2	TBC1D19	1.10532
633961	SMARCA4	APLP2	1.10532
633962	ECSIT	DMRT3	1.10532
633963	ZNF362	NPAS1	1.10532
633964	TGIF1	MELK	1.10532
633965	IRF8	ENSMMUG00000060932	1.10531
633966	FOXP1	TFAP2D	1.10531
633967	TIA1	IVNS1ABP	1.10531
633968	ZNF165	RIT2	1.1053
633969	MAZ	CCDC9	1.1053
633970	RAB2A	SF3B2	1.1053
633971	SMARCC1	NBPF9	1.1053
633972	SOX11	SRP68	1.1053
633973	CTCF	ENSMMUG00000054850	1.1053
633974	DBX2	TOR2A	1.10529
633975	SMAD5	LAS1L	1.10529
633976	ZBTB2	ENSMMUG00000049873	1.10529
633977	ZNF41	ENSMMUG00000054130	1.10528
633978	ZNF551	ARMT1	1.10528
633979	ETV4	MTTP	1.10528
633980	ZNF773	POLR3GL	1.10528
633981	NR1H2	ENSMMUG00000059693	1.10527
633982	HMGA1	SAT1	1.10527
633983	KMT2A	RPSA	1.10527
633984	TRIM33	DUSP26	1.10527
633985	SUCLG1	MRPS28	1.10527
633986	ZNF460	TSC1	1.10527
633987	ZNF143	ENSMMUG00000050110	1.10527
633988	ZNF615	RELCH	1.10526
633989	ZNF207	SLC4A7	1.10526
633990	RAN	SPON1	1.10526
633991	LEF1	DZIP1	1.10526
633992	YWHAE	CDC37	1.10526
633993	ZNF177	ENSMMUG00000063428	1.10525
633994	ZNF74	RXRA	1.10525
633995	STAU2	ZNF180	1.10524
633996	ZIK1	RAB11FIP2	1.10524
633997	DMRTA2	LSM7	1.10524
633998	LHX1	SLC25A6	1.10524
633999	HMGN3	ADGRE5	1.10524
634000	NAP1L1	ALG1L2	1.10523
634001	ZNF574	HHLA2	1.10523
634002	ID4	CCDC102A	1.10523
634003	NCALD	ARHGDIA	1.10523
634004	ZNF552	ERICH1	1.10522
634005	TCF7L2	DOCK1	1.10522
634006	ZNF559	PAQR8	1.10522
634007	ARG1	GATD1	1.10522
634008	DUSP22	ENSMMUG00000055581	1.10522
634009	SF1	SNX13	1.10521
634010	FOXK2	ENSMMUG00000043588	1.10521
634011	ZFHX3	SRBD1	1.10521
634012	HDAC2	REELD1	1.10521
634013	SNAPC4	CCDC186	1.10521
634014	ZNF557	SNX18	1.10521
634015	TBX3	CEP128	1.10521
634016	ZNF684	TRPM3	1.1052
634017	SMARCA4	SYNGAP1	1.1052
634018	HNRNPH3	HIPK2	1.1052
634019	ZKSCAN1	THOC2	1.10519
634020	ZNF568	ENSMMUG00000050670	1.10519
634021	ZNF772	NANP	1.10519
634022	HIF1A	TBCK	1.10518
634023	DLX5	TAF1C	1.10518
634024	XPA	RPGRIP1L	1.10518
634025	GABPA	TFIP11	1.10518
634026	BCL11A	CUL2	1.10518
634027	CANX	CNP	1.10518
634028	POLD2	ZCRB1	1.10518
634029	ZNF784	MASTL	1.10518
634030	PBX4	TRAPPC3	1.10517
634031	ZIK1	TTLL8	1.10517
634032	MDM2	EMC8	1.10517
634033	NEUROG2	BTG2	1.10516
634034	DLX5	AIF1L	1.10516
634035	ZNF577	ENSMMUG00000056239	1.10516
634036	TBPL1	ENSMMUG00000064412	1.10515
634037	GTF2I	POLR3F	1.10515
634038	GTF2I	SDF2	1.10515
634039	MGA	DPYSL2	1.10515
634040	HIRIP3	BARD1	1.10514
634041	MEF2C	SNTB2	1.10514
634042	ZNF471	ENSMMUG00000053309	1.10514
634043	PPARD	UNC5CL	1.10514
634044	ZBTB47	UBXN7	1.10514
634045	RNF138	SDR16C5	1.10513
634046	BCL11B	RPGR	1.10513
634047	ZNF536	ELMO1	1.10513
634048	ATF4	ICOSLG	1.10513
634049	ZBTB4	XPO7	1.10513
634050	SNRNP70	KMT2B	1.10513
634051	FOXM1	CELF4	1.10512
634052	E2F3	BRCA1	1.10512
634053	HES2	ENSMMUG00000052502	1.10512
634054	NCBP2	RASSF7	1.10512
634055	LSM6	ASB6	1.10511
634056	FOXN2	CEP63	1.10511
634057	STAU2	MAP1B	1.10511
634058	SMARCA5	ENSMMUG00000049855	1.10511
634059	LHX4	NEXMIF	1.10511
634060	ASH2L	DPH3	1.1051
634061	ERF	HSF1	1.1051
634062	TFDP2	DDX3Y	1.1051
634063	UBP1	PSMA7	1.1051
634064	ZNF793	CLPX	1.1051
634065	SOD1	SMG7	1.1051
634066	ZNF510	ENSMMUG00000061338	1.10509
634067	RAN	NUP107	1.10509
634068	ZNF221	ADCY3	1.10509
634069	WRNIP1	CNST	1.10509
634070	SMC3	RPS29	1.10508
634071	TRIM33	MOBP	1.10508
634072	CERS6	HSD11B1L	1.10507
634073	NFIA	OGG1	1.10507
634074	TCF4	SMN2	1.10507
634075	SF3B1	CREB3L4	1.10507
634076	TFCP2	RRM2B	1.10507
634077	ZNF595	ENSMMUG00000063160	1.10507
634078	RFXAP	ERC1	1.10507
634079	NFYC	ICOSLG	1.10507
634080	SUCLG1	TOMM22	1.10506
634081	EWSR1	HCFC2	1.10506
634082	SMAD2	SPART	1.10506
634083	RB1	ENSMMUG00000056840	1.10506
634084	ZNF197	GLCE	1.10505
634085	TPI1	UCHL3	1.10505
634086	KLF14	PLEKHG2	1.10505
634087	CSTF2	ENSMMUG00000061366	1.10505
634088	ZFPM1	GATA4	1.10505
634089	ZNF726	GPR152	1.10505
634090	DLX2	ENSMMUG00000008587	1.10505
634091	ZNF771	WDR41	1.10504
634092	TRMT1	INSIG2	1.10504
634093	FOS	ANKRD45	1.10504
634094	NONO	EGR1	1.10504
634095	DNMT3A	BRAF	1.10504
634096	SP1	WRAP53	1.10504
634097	PAX8	ENSMMUG00000062176	1.10503
634098	SIRT6	ILKAP	1.10503
634099	PBX2	ENSMMUG00000050679	1.10503
634100	NR0B1	BCAS1	1.10503
634101	FUBP1	NEXMIF	1.10503
634102	FEZ1	CIPC	1.10502
634103	TCF3	FLRT2	1.10502
634104	BHLHE40	LMNA	1.10502
634105	AHRR	ENSMMUG00000061648	1.10502
634106	TCF12	TUBG1	1.10502
634107	TCF3	CPQ	1.10502
634108	RAN	GLIPR2	1.10502
634109	ZIC1	HOXA2	1.10501
634110	GPD1	ZNF276	1.10501
634111	NFE2L3	TMCO1	1.10501
634112	DHX36	TNIP2	1.10501
634113	MSI1	PAX7	1.105
634114	NFIA	SPR	1.105
634115	HNRNPA0	SPATA20	1.105
634116	NMRAL1	DDX17	1.105
634117	PDLIM5	C9orf24	1.105
634118	ZNF530	SAMSN1	1.105
634119	TCF12	SCPEP1	1.10499
634120	ZNF836	POU2F2	1.10499
634121	TCF3	MRPL33	1.10499
634122	ZNF805	UTRN	1.10499
634123	YWHAE	SLC25A11	1.10499
634124	CCNT2	MCF2L	1.10499
634125	DAZAP1	RAD54L2	1.10498
634126	TCF7L2	GANAB	1.10498
634127	ZNF445	ENSMMUG00000063173	1.10498
634128	RAB2A	ZNF207	1.10498
634129	RAB14	VSTM2L	1.10498
634130	SMARCA1	LRRC46	1.10498
634131	CERS6	ANOS1	1.10497
634132	CNOT3	MPRIP	1.10497
634133	SP2	KLHL4	1.10497
634134	KLF7	AKIRIN2	1.10497
634135	ECSIT	C2H3orf18	1.10497
634136	ZHX3	C2H3orf18	1.10497
634137	TCF24	FAT1	1.10496
634138	EPAS1	BRINP1	1.10496
634139	POLE4	SCN3B	1.10495
634140	SP110	RNF215	1.10495
634141	ATF2	TOR1AIP2	1.10495
634142	JAZF1	HDLBP	1.10495
634143	ESRP1	RAB24	1.10494
634144	RFXANK	C20orf204	1.10494
634145	MDM2	EPS15L1	1.10494
634146	ZNF568	UTP18	1.10494
634147	ZNF502	LIMK1	1.10494
634148	ENO1	FSCN1	1.10494
634149	BPTF	TACC2	1.10493
634150	ILF2	RPS6KA3	1.10493
634151	USP39	PRPF38A	1.10492
634152	ZNF226	IER5L	1.10492
634153	TAF7	HNRNPDL	1.10492
634154	METTL3	MAP7	1.10492
634155	EGR1	PCSK1N	1.10492
634156	HIF1A	SLMAP	1.10491
634157	CANX	ME2	1.10491
634158	BPTF	COPB2	1.1049
634159	RBBP5	METTL22	1.1049
634160	GLYCTK	GALR3	1.1049
634161	ADNP	PHACTR4	1.1049
634162	ZFP62	RAG1	1.1049
634163	CEBPG	C17orf80	1.1049
634164	DLX5	RAB20	1.1049
634165	TBR1	CASQ2	1.1049
634166	SP2	AKAP7	1.1049
634167	KDM5B	MCRIP2	1.1049
634168	TFAP2C	METTL14	1.10489
634169	NELFE	MCU	1.10489
634170	RBM22	ENSMMUG00000044782	1.10489
634171	SRP9	ATE1	1.10489
634172	SMAD4	SLC25A24	1.10488
634173	NAP1L1	ENSMMUG00000063665	1.10488
634174	KDM4A	GMPR2	1.10488
634175	HEY1	TSPAN14	1.10488
634176	PURG	DNAJC12	1.10488
634177	RBFOX2	PTPRG	1.10487
634178	GTPBP1	LIFR	1.10487
634179	GMEB1	ENSMMUG00000051844	1.10487
634180	ETV1	CNMD	1.10486
634181	E2F3	CHRNA5	1.10486
634182	ZNF501	PUM3	1.10485
634183	NFYC	RAB3B	1.10485
634184	ZNF440	COQ6	1.10484
634185	RARG	ENSMMUG00000058457	1.10483
634186	ZEB1	RETREG3	1.10483
634187	ZNF570	ENSMMUG00000063088	1.10483
634188	CREB5	TPST1	1.10483
634189	STAT1	ISCA1	1.10482
634190	ZNF595	PAQR8	1.10482
634191	NFYC	ENSMMUG00000061049	1.10481
634192	CELF4	ENSMMUG00000000451	1.10481
634193	PBX1	ADAMTS17	1.10481
634194	SMARCC1	ENSMMUG00000058238	1.10481
634195	RORB	CABP7	1.10481
634196	POU6F1	ENSMMUG00000061410	1.10481
634197	TAGLN2	SSR1	1.10481
634198	PPARA	ALG9	1.10481
634199	NFIA	ENSMMUG00000062514	1.10481
634200	ZEB2	SLC34A3	1.1048
634201	ZKSCAN5	ST6GALNAC4	1.10479
634202	ZNF677	INTS5	1.10479
634203	ZNF652	CCDC88C	1.10479
634204	TRIM66	CCDC120	1.10478
634205	HNRNPC	UBR7	1.10478
634206	ZNF263	ANAPC16	1.10478
634207	SOX21	IRF2BP2	1.10478
634208	RNASEH2C	AKR7A2	1.10478
634209	FOSB	ENSMMUG00000054857	1.10478
634210	MAFG	SNRNP200	1.10478
634211	MSI1	GJB6	1.10477
634212	TCF4	DDX39A	1.10477
634213	SOD1	SPATS2	1.10477
634214	ZNF136	CRYBB3	1.10477
634215	MXI1	BTG1	1.10477
634216	RBM8A	GTF3A	1.10477
634217	ZNF711	DHX32	1.10476
634218	ASCL1	ARL6IP5	1.10476
634219	SIX5	C1R	1.10476
634220	TBR1	ENSMMUG00000062233	1.10476
634221	MBD4	SLC30A9	1.10476
634222	ZKSCAN1	NUB1	1.10475
634223	TBX3	RADX	1.10475
634224	ZNF41	ZFC3H1	1.10475
634225	HNRNPH3	DNAJB11	1.10475
634226	SMARCA4	C1orf43	1.10475
634227	TPI1	ZDHHC23	1.10474
634228	HMGB2	ENSMMUG00000058225	1.10474
634229	MAFK	THSD7B	1.10473
634230	PARP1	SNX1	1.10473
634231	HOXD11	SLC35F4	1.10473
634232	UBE2K	TIMM8B	1.10473
634233	SUZ12	DIP2A	1.10473
634234	RAB7A	ENSMMUG00000039070	1.10473
634235	VEZF1	ENSMMUG00000065040	1.10472
634236	ZNF354C	PIN4	1.10472
634237	GMEB1	C8orf88	1.10472
634238	NFIX	ENSMMUG00000004633	1.10472
634239	FEZ1	RIC8B	1.10472
634240	SRP9	CALCOCO2	1.10472
634241	STAT3	TMBIM1	1.10472
634242	NR3C1	ROPN1L	1.10472
634243	MBNL2	ENSMMUG00000049685	1.10471
634244	ZNF668	GPRIN3	1.10471
634245	ETV5	PRR7	1.10471
634246	ID4	ENSMMUG00000049333	1.1047
634247	NFIA	NUMBL	1.1047
634248	SOX9	GANAB	1.1047
634249	NNT	LGSN	1.1047
634250	NFIA	PLXNC1	1.1047
634251	SOX21	DUSP6	1.1047
634252	SIX4	ZNF740	1.10469
634253	HNRNPC	MPLKIP	1.10469
634254	VEZF1	NSUN2	1.10469
634255	THRA	CARMIL2	1.10469
634256	ZMAT2	CAPN1	1.10469
634257	EOMES	ENSMMUG00000062455	1.10469
634258	CBX3	SCLY	1.10469
634259	ZNF33A	STX11	1.10468
634260	MYBL2	CIBAR1	1.10467
634261	NKX2-2	MOV10	1.10467
634262	HDAC8	SLC2A11	1.10467
634263	NELFE	CPSF7	1.10467
634264	EGR2	WDR17	1.10467
634265	ARG2	OTOGL	1.10467
634266	ZNF28	TRMT1L	1.10466
634267	ZNF671	ANAPC1	1.10466
634268	NUP107	ENSMMUG00000059114	1.10466
634269	HOXB7	EFL1	1.10466
634270	ZNF574	ENSMMUG00000065337	1.10466
634271	ZNF93	ENSMMUG00000046729	1.10465
634272	KDM2B	RBIS	1.10465
634273	ZNF213	TUBB6	1.10465
634274	GPANK1	POLR1C	1.10465
634275	BAD	ENSMMUG00000050886	1.10464
634276	ZNF506	ZNF205	1.10464
634277	ODC1	DYM	1.10464
634278	SALL4	ENSMMUG00000059400	1.10464
634279	MAZ	ENSMMUG00000003986	1.10464
634280	ZFPM1	CTNS	1.10464
634281	NRF1	S100PBP	1.10464
634282	TOPORS	NDUFAF6	1.10463
634283	SF3B1	CMIP	1.10463
634284	ZFP2	ENSMMUG00000053004	1.10462
634285	MNT	ENSMMUG00000051250	1.10462
634286	KLF6	RALGPS1	1.10462
634287	NONO	APOLD1	1.10462
634288	PRKAA2	SLC35D1	1.10461
634289	UBB	STMND1	1.10461
634290	R3HDM2	IMPACT	1.10461
634291	DHX36	TMCO1	1.1046
634292	PRDX5	TEKT1	1.1046
634293	SOX10	ENSMMUG00000061824	1.1046
634294	MEIS1	MIR3926.2	1.1046
634295	SMARCC1	SPNS2	1.1046
634296	ZEB1	NSD2	1.10459
634297	BPTF	PKIA	1.10459
634298	DUSP26	EVI2A	1.10459
634299	ZNF146	FN3KRP	1.10459
634300	GLI3	SNX2	1.10459
634301	DLX1	STARD7	1.10459
634302	TERF1	B4GALNT1	1.10458
634303	ZNF107	RAVER2	1.10458
634304	TCF23	CIBAR1	1.10458
634305	ARID3A	ENSMMUG00000064401	1.10458
634306	MEIS2	NME2	1.10458
634307	NRF1	VPS4B	1.10458
634308	ZNF562	FPGS	1.10458
634309	PDLIM5	ITGA7	1.10458
634310	KDM4C	NFE2L3	1.10457
634311	MYC	DGCR8	1.10457
634312	ZNF426	AIG1	1.10457
634313	ZNF280D	OCA2	1.10457
634314	HOXB9	HIGD2A	1.10456
634315	MAZ	AK2	1.10456
634316	DDX20	COP1	1.10456
634317	ZNF568	TAF10	1.10456
634318	NFE2L2	TMA7	1.10456
634319	RLF	GABRR3	1.10456
634320	ESRRG	PTPRM	1.10456
634321	PHF21A	MTOR	1.10456
634322	RBM17	POLD2	1.10456
634323	SOX4	TRIM25	1.10455
634324	ZNF267	PARG	1.10455
634325	ZNF595	SNORA3A	1.10455
634326	ZEB2	CDH12	1.10455
634327	TFCP2	ATP2B3	1.10454
634328	BCL11A	ATP6V0D1	1.10454
634329	ZSCAN25	TENT4B	1.10454
634330	ZNF385D	KLRB1	1.10454
634331	ZNF300	MTHFD1L	1.10453
634332	ZNF385A	ENSMMUG00000055790	1.10453
634333	REST	SYNJ2	1.10453
634334	NFYB	MKI67	1.10452
634335	CTBP2	DDRGK1	1.10452
634336	ZHX3	NAGK	1.10452
634337	UBXN1	ENSMMUG00000061191	1.10452
634338	CREB5	EYA3	1.10452
634339	CDK2AP1	ARHGAP19-SLIT1	1.10452
634340	FOS	RNF138	1.10451
634341	VAX2	FNDC5	1.10451
634342	ANXA11	BANP	1.10451
634343	SMC3	ENSMMUG00000056613	1.10451
634344	ESRRA	ENSMMUG00000050976	1.10451
634345	PPARD	PRUNE2	1.10451
634346	ZNF226	THAP1	1.10451
634347	ING4	RIMKLB	1.10451
634348	SOX4	ENPP3	1.1045
634349	ZNF740	INSL5	1.1045
634350	PHF8	RSKR	1.1045
634351	BCL6B	MAPK12	1.1045
634352	HIRIP3	AFAP1L2	1.1045
634353	KLF6	ENSMMUG00000063055	1.10449
634354	ZNF709	FGF9	1.10449
634355	ILF2	NINJ2	1.10449
634356	ELK3	TMCC1	1.10448
634357	TMEM33	ZFAND3	1.10448
634358	AFF4	RHOT1	1.10448
634359	SMUG1	MTMR1	1.10448
634360	CANX	UTP14A	1.10448
634361	MTF1	POGK	1.10448
634362	HIRIP3	ENSMMUG00000057891	1.10447
634363	SAP30	MIEF1	1.10447
634364	ETV3	TRAM2	1.10447
634365	ZNF300	PLAC8	1.10447
634366	ZNF830	MRPS23	1.10447
634367	JUND	COMMD7	1.10446
634368	YWHAE	GSX1	1.10446
634369	ZBTB8B	UPRT	1.10446
634370	PGAM2	TADA1	1.10446
634371	HP1BP3	PPM1B	1.10445
634372	ZNF581	SLC8A2	1.10445
634373	RPL6	UFSP2	1.10445
634374	YEATS4	SERF1B	1.10445
634375	NFIX	ST8SIA4	1.10445
634376	KDM5B	NAV3	1.10445
634377	MBD2	ITGA2	1.10445
634378	RPL6	B4GAT1	1.10444
634379	ZZZ3	MTX3	1.10444
634380	LHX2	NPTX2	1.10444
634381	BBX	DHH	1.10444
634382	LIN28B	LIPA	1.10444
634383	SF1	RAB1B	1.10444
634384	PTPMT1	GPX7	1.10444
634385	GLIS1	ENSMMUG00000051971	1.10444
634386	ZIM3	CNPY4	1.10443
634387	SMAP2	PTPN9	1.10443
634388	KCNIP1	BRCC3	1.10443
634389	HP1BP3	ZBTB11	1.10443
634390	ZBTB41	RAB38	1.10443
634391	ZHX3	ANGPTL2	1.10443
634392	HMGA1	CPN2	1.10443
634393	CEBPG	SRSF3	1.10443
634394	ZNF622	PDCD6IP	1.10443
634395	POU6F1	FLII	1.10443
634396	NR2F1	GALNT17	1.10442
634397	GPANK1	PLEKHO1	1.10442
634398	IRF7	PJVK	1.10442
634399	NFE2L1	MRPS28	1.10441
634400	EMX2	ZNF689	1.10441
634401	ZEB1	CEP135	1.10441
634402	UBB	PCP4	1.1044
634403	NR2F1	JPH4	1.1044
634404	RPS6KA5	SNORD115-10	1.1044
634405	ZSCAN25	JMJD8	1.1044
634406	IRF7	ZNF668	1.1044
634407	BPTF	ENSMMUG00000029987	1.1044
634408	BBX	MPV17L2	1.1044
634409	GTF3C5	REC114	1.1044
634410	RAB14	CAB39L	1.1044
634411	TFAP2C	RO60	1.10439
634412	ZNF423	MYORG	1.10439
634413	MEF2C	FRMPD4	1.10439
634414	POU3F4	ENSMMUG00000056662	1.10439
634415	NELFE	WDR61	1.10438
634416	CELF6	UGT2A1	1.10438
634417	ZNF600	SSNA1	1.10438
634418	LCORL	SNX8	1.10438
634419	SP4	ENSMMUG00000047290	1.10437
634420	NELFE	ELF2	1.10437
634421	DUSP22	LRCH2	1.10437
634422	PHF21A	ENSMMUG00000056430	1.10437
634423	PRKAA1	TCEA1	1.10437
634424	ARNT2	DISP2	1.10436
634425	CBX7	MBNL2	1.10436
634426	ZNF549	GOT2	1.10436
634427	KMT2A	MRPS6	1.10436
634428	RNF114	ENSMMUG00000053249	1.10436
634429	RFC3	RTKN2	1.10435
634430	E2F6	THADA	1.10434
634431	PATZ1	ENSMMUG00000054145	1.10434
634432	SALL2	SNRPB	1.10434
634433	REST	NUP37	1.10434
634434	POLE4	VANGL1	1.10434
634435	PARP1	VIRMA	1.10434
634436	KDM5A	C20orf203	1.10434
634437	BCLAF1	EIF2AK1	1.10433
634438	IRX4	R3HCC1L	1.10433
634439	RAB14	MMP16	1.10433
634440	LSM6	CENPU	1.10433
634441	HEY1	PDE6D	1.10433
634442	THOC2	TLN2	1.10432
634443	ZNF596	TSPO2	1.10432
634444	XPA	PHF7	1.10432
634445	CREB3L2	FAM184A	1.10432
634446	SOX4	ICAM3	1.10432
634447	ZNF749	TMPRSS4	1.10432
634448	RB1	DNAH11	1.10432
634449	HMG20B	LAIR2	1.10431
634450	RFX4	RANBP3L	1.10431
634451	PBX3	SMC4	1.10431
634452	ERF	ZFP30	1.10431
634453	ZNF274	ZNF503	1.1043
634454	HSPA5	MRPL11	1.1043
634455	GTF2I	ENTR1	1.10429
634456	MTHFD1	ENSMMUG00000018474	1.10429
634457	HNRNPA0	DOP1B	1.10429
634458	GTF2A2	PSAP	1.10429
634459	EXOSC3	ENSMMUG00000061131	1.10429
634460	CELF6	UBE2E3	1.10428
634461	SMARCB1	SESN1	1.10428
634462	PLAGL2	CLN3	1.10428
634463	ETV1	ENSMMUG00000061356	1.10428
634464	HDAC2	KLHL8	1.10428
634465	ZBTB32	KNOP1	1.10428
634466	POU6F1	ENSMMUG00000051853	1.10428
634467	ZNF22	ENSMMUG00000060511	1.10427
634468	GFI1	MED8	1.10427
634469	ZNF25	DMKN	1.10426
634470	TBX6	RRM2B	1.10426
634471	POLD2	NF1	1.10426
634472	BCL11A	SFMBT1	1.10426
634473	ZNF692	ELP2	1.10425
634474	ZNF337	TRIM23	1.10425
634475	RB1	CEP135	1.10425
634476	CLK1	HUWE1	1.10425
634477	RPL6	PAPSS1	1.10424
634478	WDR83	ISOC1	1.10424
634479	NFYC	C12orf43	1.10424
634480	ZNF621	PHPT1	1.10423
634481	LHX2	OS9	1.10423
634482	ZNF35	ST7L	1.10423
634483	ZNF684	FKBP8	1.10422
634484	SPDEF	ACTR3B	1.10422
634485	POU2F2	NMNAT2	1.10422
634486	ZNF189	RNU7-87P	1.10422
634487	SP9	LRRC1	1.10422
634488	VEZF1	ATP6AP1	1.10421
634489	ZNF75A	SETX	1.10421
634490	ZBTB40	ENSMMUG00000063194	1.1042
634491	SRP9	BAG4	1.1042
634492	RAB2A	ENSMMUG00000000451	1.1042
634493	ZNF530	ZFAND2B	1.1042
634494	TCF3	ENSMMUG00000041744	1.10419
634495	LAS1L	CHKA	1.10419
634496	ZNF71	FAM222B	1.10419
634497	ZNF358	KIAA0355	1.10419
634498	ZNF92	SETD3	1.10419
634499	HOXD1	COL9A1	1.10419
634500	ASPSCR1	ENSMMUG00000061432	1.10419
634501	EZR	SYNCRIP	1.10418
634502	ZFP90	MAP1A	1.10418
634503	RUVBL1	NRDC	1.10418
634504	RAD21	GPS2	1.10418
634505	ZNF552	ENSMMUG00000051015	1.10417
634506	POU3F2	CIZ1	1.10417
634507	NFYB	PROSER1	1.10417
634508	SIRT6	SEC24C	1.10417
634509	ZNF562	ENSMMUG00000012505	1.10416
634510	SOX3	ENSMMUG00000053491	1.10416
634511	MYC	ABTB1	1.10416
634512	P4HB	CHID1	1.10416
634513	ZNF382	SEC23A	1.10416
634514	MEIS2	ACSL4	1.10415
634515	PKM	MORC4	1.10415
634516	UBB	CDC37L1	1.10415
634517	RAB7A	SART3	1.10415
634518	PAX7	GHRL	1.10415
634519	TPI1	AATK	1.10414
634520	ZNF25	ENSMMUG00000061358	1.10414
634521	SMAD5	AASS	1.10414
634522	SRRM3	MRPS22	1.10414
634523	ZNF571	GLMP	1.10414
634524	MSI1	TTC5	1.10414
634525	ZNF574	TRIM56	1.10413
634526	ZNF490	POLR3E	1.10413
634527	ZNF326	ATR	1.10413
634528	ZNF646	ENSMMUG00000052216	1.10412
634529	RAB14	KLHDC10	1.10412
634530	ADARB1	ENSMMUG00000051012	1.10412
634531	ISL1	SNORD111	1.10412
634532	CDK2AP1	GOSR1	1.10412
634533	HES6	FOXK2	1.10411
634534	DLX2	RADIL	1.10411
634535	AKR1A1	SEC24C	1.10411
634536	ZNF554	TACC1	1.10411
634537	SSRP1	ENSMMUG00000065370	1.10411
634538	EOMES	SERTAD3	1.10411
634539	TGIF1	CNTROB	1.10411
634540	GTF2I	SPINT2	1.10411
634541	TSC22D4	ENSMMUG00000038373	1.10411
634542	ZNF510	ENSMMUG00000065175	1.10411
634543	ZNF878	DACT1	1.1041
634544	ZNF560	EXOSC4	1.1041
634545	SOX21	STAMBP	1.1041
634546	HNRNPH3	UBFD1	1.1041
634547	SMAD4	B3GALNT2	1.1041
634548	HSPA5	HEATR3	1.10409
634549	SFPQ	SCML4	1.10409
634550	HNRNPA1	NETO2	1.10409
634551	CANX	GMPR2	1.10409
634552	SMARCC1	EAF2	1.10409
634553	USF2	TTC17	1.10409
634554	NEUROD2	ENSMMUG00000061961	1.10408
634555	ZNF573	BDH2	1.10408
634556	CERS4	ENSMMUG00000053878	1.10408
634557	RORB	CHRDL1	1.10408
634558	HOXA5	CCN3	1.10408
634559	TOPORS	PPP1R1A	1.10407
634560	ZNF770	VTI1B	1.10407
634561	YWHAZ	BCAN	1.10407
634562	ZDHHC5	MBNL1	1.10407
634563	SOX8	ALDH7A1	1.10407
634564	TAF7	ZDHHC6	1.10407
634565	DBX2	EFEMP2	1.10407
634566	GLI3	ASAP3	1.10407
634567	GAR1	SPATA7	1.10407
634568	ZNF382	AGR2	1.10407
634569	HDAC1	MTERF3	1.10407
634570	STAT1	ENSMMUG00000054199	1.10407
634571	GTF3C2	ZACN	1.10407
634572	ZNF93	NDUFB2	1.10406
634573	TRIM33	HEY2	1.10406
634574	ARID3A	TSHZ2	1.10405
634575	FOXG1	DHX38	1.10405
634576	DIS3	ENSMMUG00000061205	1.10405
634577	ZFP41	CCDC106	1.10405
634578	NFE2L1	DENND2A	1.10405
634579	PHF21A	TRIM25	1.10405
634580	TCF4	RABGGTB	1.10405
634581	ZBTB38	PIGZ	1.10404
634582	VAMP3	ERI1	1.10404
634583	ZZZ3	FAM229B	1.10404
634584	LUZP2	SLF2	1.10404
634585	SF1	USP5	1.10404
634586	MAX	ENSMMUG00000064563	1.10403
634587	SOX9	NLRX1	1.10403
634588	SUPT20H	MBNL3	1.10403
634589	HDX	RBMXL1	1.10403
634590	ZNF500	ENSMMUG00000056712	1.10402
634591	THOC2	ARMC10	1.10402
634592	TCF7L2	FBLN1	1.10402
634593	ZNF570	ADAM18	1.10402
634594	SIRT6	HSPB11	1.10401
634595	ZSCAN29	DYNLT1	1.10401
634596	KLF3	TSPAN4	1.10401
634597	ATF2	SNX7	1.10401
634598	CAT	NFE2L2	1.10401
634599	ZNF789	ENSMMUG00000042475	1.104
634600	FOXJ1	SLC44A3	1.104
634601	PBX2	ENSMMUG00000058792	1.104
634602	HMX2	P2RY1	1.104
634603	TFCP2	C16orf46	1.104
634604	EGR1	SHB	1.104
634605	SMARCC2	ENSMMUG00000016278	1.10399
634606	ZFX	SUN1	1.10399
634607	APEX1	COL17A1	1.10398
634608	IRF2	FANCI	1.10398
634609	ELF2	CUL3	1.10398
634610	LHX2	HTRA2	1.10398
634611	DNMT1	CENPK	1.10398
634612	CSTF2	FAM219B	1.10398
634613	ZNF530	DPM2	1.10398
634614	HDAC2	RANBP2	1.10397
634615	PPARD	LONRF2	1.10397
634616	SMAP2	SLC16A14	1.10397
634617	CUX2	EIF4A1	1.10397
634618	KDM2A	ADAM12	1.10397
634619	GFI1B	ENSMMUG00000065233	1.10396
634620	ONECUT1	ENSMMUG00000062528	1.10395
634621	IKZF3	C4orf46	1.10395
634622	ING4	COQ6	1.10395
634623	YWHAE	NSFL1C	1.10395
634624	RXRB	NR4A1	1.10395
634625	CEBPG	NEURL1	1.10395
634626	TFE3	BBS10	1.10395
634627	TBR1	ANKRA2	1.10395
634628	TRMT1	FOXB1	1.10395
634629	SATB1	BBS7	1.10394
634630	SUZ12	SNRPC	1.10394
634631	RAN	GABRA3	1.10394
634632	PLAGL2	MDC1	1.10394
634633	BPTF	RAPGEF6	1.10394
634634	TCF4	DCAF6	1.10394
634635	SALL1	TIAM1	1.10394
634636	ZHX3	H1.2	1.10394
634637	RPL6	LDB2	1.10394
634638	GABPA	NUP107	1.10393
634639	ARG2	MAPK8	1.10393
634640	FOXG1	COX6C	1.10392
634641	SIM1	PLEKHA6	1.10392
634642	IRX1	ENSMMUG00000060095	1.10392
634643	PDS5A	CCDC181	1.10392
634644	MEIS1	PINX1	1.10392
634645	CRTC2	SENP5	1.10392
634646	ZMAT2	USP7	1.10392
634647	ZNF792	STAM	1.10392
634648	GTPBP1	EPCAM	1.10392
634649	LUZP1	ENSMMUG00000058178	1.10392
634650	APEX1	TMCC1	1.10392
634651	AHR	IGFBP4	1.10392
634652	ZSCAN25	NEUROG2	1.10391
634653	MXD1	GLIPR1L1	1.10391
634654	ZNF615	DOP1A	1.10391
634655	ZBTB7B	ANXA4	1.10391
634656	GTF2I	COX4I1	1.10391
634657	FOXN3	ETF1	1.1039
634658	YWHAE	CBR3	1.1039
634659	ZNF280D	ENSMMUG00000064358	1.1039
634660	GTF3A	ICE1	1.1039
634661	SOX9	SEC63	1.1039
634662	ELK4	DCAF6	1.1039
634663	HDAC2	ENSMMUG00000031947	1.1039
634664	JUND	SP3	1.1039
634665	LHX2	CENPF	1.1039
634666	GTF2I	FAM3C	1.10389
634667	MSX1	GNS	1.10389
634668	TPI1	CHIC2	1.10389
634669	HNRNPA1	IWS1	1.10389
634670	ZNF384	MZB1	1.10389
634671	NFYB	CDK1	1.10389
634672	TFAP2B	ENSMMUG00000056010	1.10388
634673	PBX1	SDHAF2	1.10388
634674	NFIL3	MIPOL1	1.10388
634675	SOX3	ENSMMUG00000062991	1.10388
634676	PROX1	GRB10	1.10388
634677	SOX5	ODF3L2	1.10387
634678	TEAD1	ADCY3	1.10387
634679	ZEB1	SYTL4	1.10387
634680	VPS72	SACM1L	1.10387
634681	ZNF283	ENSMMUG00000023048	1.10387
634682	ZNF25	ZBTB4	1.10386
634683	EOMES	GRIA4	1.10386
634684	NFIX	ENSMMUG00000053988	1.10386
634685	NR2C1	NDUFB11	1.10386
634686	ZNF513	ENSMMUG00000060171	1.10386
634687	AGAP2	MED23	1.10386
634688	TRIM28	AGBL5	1.10386
634689	SP2	BRMS1	1.10385
634690	ZNF131	NEU4	1.10385
634691	ARFGAP1	ENSMMUG00000052437	1.10385
634692	USP39	ENSMMUG00000054790	1.10385
634693	DIABLO	ZNF345	1.10385
634694	TRIM24	CDK8	1.10385
634695	ZNF793	ENSMMUG00000056607	1.10385
634696	DNMT3A	ENSMMUG00000052607	1.10384
634697	SP110	CD164	1.10384
634698	ZNF611	ENSMMUG00000049778	1.10384
634699	DLX1	EIF3H	1.10384
634700	HEY1	IL4R	1.10384
634701	SP4	AGTRAP	1.10384
634702	CREB3L4	RABL6	1.10384
634703	RB1	GK	1.10383
634704	ZBTB33	ENSMMUG00000010157	1.10383
634705	ZNF684	FOLH1	1.10383
634706	KLF6	C5orf49	1.10382
634707	DMRTA2	SSRP1	1.10382
634708	DEAF1	VPS26B	1.10382
634709	ZSCAN16	REPS1	1.10381
634710	ILF2	ENSMMUG00000003233	1.10381
634711	PAX6	OTUD4	1.10381
634712	SFPQ	HSD11B1L	1.10381
634713	TFAP2B	CRABP2	1.10381
634714	STAU2	CSNK2A2	1.10381
634715	TERF1	CAMK2G	1.10381
634716	JUN	MTARC2	1.1038
634717	SCX	PRPF4	1.1038
634718	ENO1	LDLRAP1	1.1038
634719	NFIA	PRAF2	1.1038
634720	ZNF599	FGFBP3	1.1038
634721	OSR1	ZFPM1	1.1038
634722	PURA	DIRAS3	1.1038
634723	MECP2	CEP250	1.10379
634724	ZNF596	NCOA5	1.10379
634725	VPS4B	XRCC2	1.10379
634726	FOXJ1	ODF2	1.10379
634727	E2F6	RPP40	1.10379
634728	YWHAZ	NAP1L1	1.10379
634729	YY1	MMD2	1.10378
634730	ZBTB5	ENSMMUG00000063884	1.10377
634731	ZNF749	SERTAD4	1.10377
634732	NFATC4	PLCXD1	1.10377
634733	TSNAX	ENSMMUG00000061854	1.10377
634734	ZNF787	ENSMMUG00000038348	1.10376
634735	ATF4	STING1	1.10376
634736	RBM17	FYTTD1	1.10376
634737	HMGN3	EDNRA	1.10376
634738	ZKSCAN1	ENSMMUG00000056772	1.10376
634739	OTUD4	GDI1	1.10376
634740	RBM22	PIEZO2	1.10376
634741	CDC5L	IL17RA	1.10376
634742	SNRPB2	MATR3	1.10376
634743	HDAC2	MAP6D1	1.10376
634744	KDM5B	CELSR2	1.10375
634745	TRIM28	RPL36AL	1.10375
634746	SMARCA4	DNA2	1.10375
634747	FEZ1	RMDN1	1.10375
634748	RPS4X	CFL2	1.10375
634749	NELFE	ENSMMUG00000065347	1.10374
634750	ZNF575	SLC9A5	1.10374
634751	MBD4	C1orf115	1.10374
634752	APEX1	SLC7A1	1.10374
634753	TRIM21	SNX8	1.10374
634754	RIOK2	RDH16	1.10373
634755	SATB1	MICOS13	1.10373
634756	SOX4	SLC10A5	1.10373
634757	CHD2	ENSMMUG00000051805	1.10372
634758	ASCC1	H1.5	1.10372
634759	ZNF584	PRR29	1.10372
634760	CERS2	CDH19	1.10371
634761	GLI1	CDYL	1.10371
634762	EWSR1	HOOK3	1.10371
634763	HNRNPC	CTDSPL2	1.10371
634764	EIF5A2	ECE1	1.10371
634765	REST	WAPL	1.10371
634766	SRF	TMUB1	1.10371
634767	DIS3	MT-CO2	1.1037
634768	ZNF33B	PFKFB4	1.1037
634769	IRX2	KRTDAP	1.1037
634770	YY1	PIGX	1.1037
634771	RAN	GATA2	1.10369
634772	ZMAT2	SPOP	1.10369
634773	SHOX2	CAMK2A	1.10369
634774	HIVEP1	GTF2H5	1.10368
634775	ERG	CDV3	1.10368
634776	SUCLG1	PTRH2	1.10368
634777	ASCL1	AP2A2	1.10368
634778	ZFP30	ZRANB2	1.10367
634779	HSF2	ENSMMUG00000039344	1.10367
634780	RPS4X	PDS5B	1.10367
634781	YWHAZ	ZNF512	1.10367
634782	BBX	SYNM	1.10366
634783	ZFY	ENSMMUG00000008434	1.10366
634784	ZNF768	TEAD3	1.10366
634785	THRA	EGLN3	1.10366
634786	USF2	VPS9D1	1.10365
634787	MSX1	FABP7	1.10365
634788	ZNF148	GRXCR2	1.10365
634789	NFIC	ITGAV	1.10365
634790	ZNF12	PES1	1.10364
634791	HOXC4	LANCL2	1.10363
634792	ZNF322	C8orf76	1.10363
634793	MAZ	ANKMY2	1.10363
634794	ZXDB	TMEM72	1.10363
634795	SMARCC2	PTPRD	1.10363
634796	NELFB	PEF1	1.10363
634797	ACO1	THUMPD3	1.10363
634798	SF1	ENSMMUG00000049677	1.10362
634799	PKNOX2	POMT2	1.10362
634800	KDM5B	HIST1H2BK	1.10362
634801	HNRNPH3	SERPINB8	1.10361
634802	NCOR2	PRMT6	1.10361
634803	NFE2L2	FOS	1.10361
634804	GATA5	GPATCH11	1.10361
634805	CBFA2T2	EID2B	1.10361
634806	ZNF195	SPCS1	1.10361
634807	ETV5	POLI	1.10361
634808	HEY2	SPAG1	1.10361
634809	SOX8	EMC2	1.10361
634810	ZNF407	CXHXorf56	1.1036
634811	RNASEH2C	SPAG6	1.1036
634812	CEBPE	NRM	1.1036
634813	DLX2	STX6	1.10359
634814	SRP9	TTC3	1.10359
634815	PRNP	TSR1	1.10359
634816	ATF1	OFD1	1.10359
634817	THOC2	ZBTB47	1.10359
634818	DLX2	USP5	1.10359
634819	ZNF653	SMARCA1	1.10358
634820	POLE4	TBC1D16	1.10358
634821	NFKB1	ENSMMUG00000050713	1.10358
634822	CBX3	ABT1	1.10357
634823	ZNF132	ENSMMUG00000051412	1.10357
634824	PARP1	MAGED1	1.10357
634825	ZNF451	LRP12	1.10356
634826	LHX9	ELOVL6	1.10356
634827	CIC	CLCN2	1.10356
634828	ZNF181	SLC25A12	1.10356
634829	HLX	CAPRIN2	1.10355
634830	SF1	ZFP91	1.10355
634831	RUNX3	CFAP54	1.10355
634832	ZNF711	TP53BP1	1.10355
634833	ETV1	DLL1	1.10355
634834	RPS6KA5	ENSMMUG00000043859	1.10354
634835	PAX6	ELAPOR1	1.10354
634836	ENO1	ANKH	1.10354
634837	ID2	ENSMMUG00000063344	1.10354
634838	ACO1	SLC5A9	1.10353
634839	NUAK1	LRRC73	1.10353
634840	MEF2C	MKI67	1.10353
634841	MXD1	RAD54L2	1.10353
634842	ZXDB	VPS13A	1.10353
634843	TFDP1	ARPP19	1.10353
634844	ZNF24	VPS13A	1.10352
634845	SMAD4	INPP4B	1.10352
634846	CTNNB1	MPPED2	1.10352
634847	ZHX1	ENSMMUG00000061001	1.10352
634848	SMAD4	ENSMMUG00000054180	1.10352
634849	SNRNP70	USP11	1.10352
634850	POLE3	AKT2	1.10352
634851	ZNF691	APPL2	1.10352
634852	ILF2	PIAS4	1.10351
634853	ZNF711	GDAP1	1.10351
634854	PICK1	ENSMMUG00000052719	1.10351
634855	BCL11A	PELI1	1.1035
634856	SOX11	mml.mir.125a	1.1035
634857	PDCD11	CECR2	1.1035
634858	NFIB	YDJC	1.1035
634859	MEX3C	ENSMMUG00000059446	1.1035
634860	PBX2	STIP1	1.10349
634861	DLX6	SYT10	1.10349
634862	EZR	ACO2	1.10349
634863	HNF4G	RAD1	1.10349
634864	MAFG	INO80D	1.10349
634865	FUBP1	AP3B2	1.10349
634866	ZNF526	DTNA	1.10349
634867	ZNF41	PIK3CA	1.10349
634868	ZNF217	ENSMMUG00000056214	1.10349
634869	ZBTB7C	ARMC3	1.10349
634870	ASPSCR1	ZNF248	1.10348
634871	FEZF2	POU2AF1	1.10348
634872	ZNF706	SEC23B	1.10348
634873	ZNF250	ENSMMUG00000060117	1.10348
634874	NR1I2	ENSMMUG00000023311	1.10348
634875	NEUROG2	ACTL6A	1.10348
634876	VAX1	ENSMMUG00000057780	1.10348
634877	UBE2K	ENSMMUG00000063142	1.10347
634878	NCOR1	CLIC6	1.10347
634879	EIF5A2	RICTOR	1.10347
634880	HMGN3	MRPL21	1.10346
634881	NR1H3	SNIP1	1.10346
634882	ANXA11	ENSMMUG00000059991	1.10346
634883	ZMAT2	WDR44	1.10346
634884	VEZF1	PROSER1	1.10346
634885	SOX9	PPARA	1.10346
634886	PHF2	CEP135	1.10346
634887	CTBP1	MT-ND4	1.10346
634888	TIA1	NGRN	1.10345
634889	ZNF180	KCTD17	1.10345
634890	SF3B1	DHX38	1.10345
634891	TRIM21	MFAP4	1.10344
634892	TCF12	TNRC6C	1.10344
634893	SMAD5	ZNF749	1.10344
634894	HCLS1	ENSMMUG00000054428	1.10344
634895	TFAP2B	RAB4B-EGLN2	1.10344
634896	PRNP	C5orf15	1.10343
634897	RB1	PHF10	1.10343
634898	SP1	ENSMMUG00000060000	1.10343
634899	EP300	UTP6	1.10343
634900	SPATS2	KIAA1210	1.10343
634901	XRCC1	SGTA	1.10342
634902	ZFP69B	FAM177A1	1.10342
634903	CTCF	TAF1C	1.10342
634904	CAT	CCNB1	1.10342
634905	ZNF425	SCARB1	1.10342
634906	KLF10	KCNA4	1.10341
634907	ETV2	C19orf84	1.10341
634908	ZNF729	ENSMMUG00000060007	1.10341
634909	MECP2	ZBTB7A	1.1034
634910	ZNF81	WFDC2	1.1034
634911	RAB7A	CHN2	1.1034
634912	FOS	GRM1	1.1034
634913	TRIM24	BLM	1.1034
634914	ZNF28	ZNF281	1.10339
634915	TCF4	HNRNPA1	1.10339
634916	MEF2C	SENP6	1.10339
634917	HNRNPA0	HYDIN	1.10339
634918	ATF4	DPYSL2	1.10339
634919	TCEAL2	DNM3	1.10339
634920	POLE4	TBC1D15	1.10338
634921	FOXO1	ENSMMUG00000052423	1.10338
634922	FOXM1	RNASEH2C	1.10338
634923	ZNF8	C1GALT1C1	1.10338
634924	CHD1	RBM39	1.10338
634925	KDM2B	UROS	1.10338
634926	SMAP2	RAET1E	1.10337
634927	REST	ENSMMUG00000062508	1.10337
634928	CEBPG	RNF14	1.10337
634929	ZNF641	ENSMMUG00000020751	1.10336
634930	BAD	ENSMMUG00000065107	1.10336
634931	HEYL	CIB1	1.10336
634932	SFPQ	UBR4	1.10336
634933	NELFA	CST6	1.10336
634934	GTF2I	ADGRE5	1.10336
634935	ZBTB49	CDC37	1.10335
634936	TFAP2C	COMMD3-BMI1	1.10335
634937	PIR	CCDC102A	1.10335
634938	FOSB	NUP62CL	1.10334
634939	GTPBP1	H2BU1	1.10334
634940	DNMT1	ENSMMUG00000063810	1.10334
634941	NFE2L3	ENSMMUG00000060933	1.10334
634942	ENO1	KHDRBS1	1.10334
634943	PAX3	SFRP1	1.10334
634944	ZNF672	MCM8	1.10334
634945	FOXH1	SLC8A1	1.10334
634946	CNOT6	PAAF1	1.10334
634947	BNC2	SLC16A12	1.10333
634948	ZNF682	RABGGTA	1.10333
634949	HCLS1	PTPRN	1.10333
634950	ZNF680	LYZ	1.10333
634951	ATF4	COA7	1.10333
634952	SNRPB2	IL23R	1.10333
634953	HIRIP3	KNSTRN	1.10333
634954	HLCS	CLDN2	1.10332
634955	RUVBL1	RAE1	1.10331
634956	ZNF322	GRIK4	1.10331
634957	REST	ENSMMUG00000050244	1.10331
634958	GATA5	PNPO	1.10331
634959	ANXA1	CIR1	1.10331
634960	SF3B1	PWWP2A	1.10331
634961	RBM22	KLHL23	1.10331
634962	HES2	CFC1B	1.10331
634963	TEAD1	ENSMMUG00000064865	1.10331
634964	CLK1	ZBED1	1.10331
634965	BHLHE40	SYNM	1.10331
634966	CEBPG	SNORD109A	1.10331
634967	TMEM33	GRAMD1A	1.1033
634968	ZBTB26	ENSMMUG00000057611	1.1033
634969	NFE2L2	DNALI1	1.1033
634970	ZIC1	ABL1	1.1033
634971	ZNF654	GALR2	1.10329
634972	SAP30	SSTR3	1.10329
634973	SOX21	ENSMMUG00000051609	1.10329
634974	BPTF	FLT3LG	1.10328
634975	RFX4	RAB7B	1.10328
634976	RAB2A	TMSB10	1.10328
634977	ZNF329	YARS2	1.10328
634978	THAP12	PIAS2	1.10328
634979	RAN	ENSMMUG00000052845	1.10328
634980	ZNF682	ELP2	1.10327
634981	NFIA	PPA1	1.10327
634982	TAF7	TAF2	1.10327
634983	ZNF300	ENSMMUG00000060142	1.10327
634984	KLF6	C3orf38	1.10327
634985	KLF10	ENSMMUG00000063723	1.10326
634986	SUPT20H	SLAIN2	1.10326
634987	NFATC3	PARM1	1.10326
634988	ZNF280B	OR3A2	1.10326
634989	ZNF25	GGA2	1.10326
634990	SREBF2	EEF1AKNMT	1.10326
634991	SOX21	EPB41L3	1.10325
634992	ZNF667	ENSMMUG00000058725	1.10325
634993	SREBF2	SNORD46	1.10325
634994	RARB	SLC35A3	1.10325
634995	TRAF4	NKIRAS2	1.10325
634996	CDK2AP1	TMEM101	1.10325
634997	SOX9	NAXE	1.10324
634998	SMC3	EIF2AK1	1.10324
634999	CEBPZ	ENSMMUG00000060576	1.10324
635000	CANX	FBF1	1.10324
635001	ZNF607	PPFIBP1	1.10323
635002	PATZ1	WASHC2A	1.10323
635003	OTX1	ALLC	1.10323
635004	STUB1	FAM149B1	1.10323
635005	AGAP2	ST8SIA3	1.10323
635006	ZNF558	ENSMMUG00000041712	1.10323
635007	JUN	GK	1.10323
635008	HMG20B	EVPL	1.10323
635009	LSM6	COMMD4	1.10323
635010	ID2	TPM1	1.10322
635011	RAB18	IPO5	1.10322
635012	ERF	EMILIN3	1.10322
635013	ZBTB22	PSMB3	1.10322
635014	NCOR1	SCN11A	1.10322
635015	ELK3	CD63	1.10321
635016	ZNF251	ACKR4	1.10321
635017	FUBP1	LRRC59	1.10321
635018	STAU2	ENSMMUG00000041595	1.10321
635019	CTNNB1	GAS2L3	1.10321
635020	HCFC1	RABEP1	1.10321
635021	SOX9	CCM2	1.1032
635022	HMG20A	DNAJB9	1.1032
635023	ZSCAN9	TBPL1	1.1032
635024	RBM8A	RALA	1.1032
635025	KLF11	OMG	1.1032
635026	E2F3	DNAI1	1.1032
635027	CREB5	UGT8	1.1032
635028	ZNF354C	ABRAXAS2	1.1032
635029	TOPORS	ZNF37A	1.1032
635030	SP9	RPL8	1.1032
635031	ZNF77	MSANTD2	1.10319
635032	NEUROD2	C1QTNF12	1.10319
635033	ZBTB18	ADCK1	1.10319
635034	ZNF146	STRADB	1.10319
635035	KDM5A	CHST11	1.10319
635036	FOXJ3	MBNL3	1.10319
635037	LEF1	ENSMMUG00000056991	1.10318
635038	ZNF230	THAP8	1.10318
635039	NR4A3	RNF141	1.10318
635040	NAP1L1	ENSMMUG00000055175	1.10318
635041	KDM5A	CEP89	1.10317
635042	ZNF358	DPH5	1.10317
635043	MYRF	TMCO1	1.10317
635044	MXI1	TBC1D19	1.10317
635045	RBFOX2	DEDD	1.10317
635046	HNRNPA1	ENSMMUG00000063736	1.10317
635047	HNRNPH3	GNPDA2	1.10316
635048	TCF4	ENSMMUG00000055632	1.10316
635049	SMAD7	TMEM134	1.10316
635050	HDAC8	SH3BP5	1.10316
635051	SRBD1	TMLHE	1.10315
635052	HNRNPH3	MASP1	1.10315
635053	HMG20B	TTYH2	1.10315
635054	ZNF177	PPP6R1	1.10315
635055	NR2F1	VTA1	1.10315
635056	FUBP1	ROPN1L	1.10315
635057	ZNF773	LATS1	1.10314
635058	ZBTB46	DCP2	1.10314
635059	DNTTIP1	ENSMMUG00000057284	1.10314
635060	MXI1	ITPRIP	1.10314
635061	KDM4A	DCAKD	1.10314
635062	NPDC1	CTNNA2	1.10314
635063	NFIL3	TARS2	1.10313
635064	NR2F2	UCKL1	1.10313
635065	ZNF821	CCDC191	1.10313
635066	ZNF134	QRICH1	1.10313
635067	ZBTB7B	ENSMMUG00000059950	1.10313
635068	GLI3	CNMD	1.10312
635069	ZNF605	TIMM29	1.10312
635070	ZFP30	FRRS1L	1.10312
635071	ZNF354C	MCMDC2	1.10312
635072	HES1	ASNSD1	1.10312
635073	ZBTB11	SETX	1.10311
635074	HNRNPC	CAMSAP1	1.10311
635075	DLX2	CD99L2	1.10311
635076	ZNF559	ZNF852	1.10311
635077	NR4A1	ENSMMUG00000065094	1.10311
635078	ZSCAN20	LMBR1L	1.10311
635079	TCF7L2	ACBD6	1.10311
635080	FUBP1	ENSMMUG00000058787	1.10311
635081	HSPA5	AFF2	1.1031
635082	UBB	ENSMMUG00000055985	1.1031
635083	AHR	CNKSR2	1.1031
635084	CTCF	ANKRD17	1.1031
635085	MXD1	CCNT2	1.10309
635086	ZNF84	KLHL26	1.10309
635087	ZNF341	ENSMMUG00000063751	1.10309
635088	RXRG	RAD54L2	1.10309
635089	RUVBL1	ASPM	1.10309
635090	ZBTB18	ENSMMUG00000055357	1.10309
635091	ZNF483	DNAL4	1.10309
635092	GOT1	ARG2	1.10309
635093	DHX36	ENSMMUG00000061928	1.10309
635094	NR5A2	PPP1R9A	1.10308
635095	ZNF134	HYOU1	1.10308
635096	THAP11	C18H18orf32	1.10308
635097	PSMD12	DLGAP2	1.10307
635098	ZNF496	NKAIN2	1.10307
635099	ZNF664	DRC3	1.10307
635100	NELFB	CCDC167	1.10306
635101	MAP4K2	LAS1L	1.10306
635102	SIX5	UBA3	1.10306
635103	NEUROD1	PLEKHA5	1.10306
635104	RAD21	BRMS1L	1.10306
635105	CREM	SMG8	1.10306
635106	UBTF	SDF4	1.10306
635107	MXI1	KLF3	1.10306
635108	EMX1	SNCA	1.10305
635109	ZNF181	ENSMMUG00000031508	1.10305
635110	STUB1	BAZ2A	1.10305
635111	SMARCA5	MRPS23	1.10305
635112	NANOS1	ZBTB46	1.10305
635113	SIX5	FZD2	1.10304
635114	IRX3	ENOX2	1.10304
635115	CD59	SEPHS2	1.10304
635116	ZNF704	CYTL1	1.10304
635117	ATF4	ANAPC7	1.10304
635118	HNRNPLL	OSBPL6	1.10304
635119	ZNF652	PLAGL2	1.10303
635120	STUB1	YPEL1	1.10303
635121	AHR	IARS1	1.10303
635122	ASCC1	ENSMMUG00000060764	1.10303
635123	CREB1	CDV3	1.10303
635124	LHX1	SPOCK2	1.10303
635125	ZNF169	CYLC1	1.10303
635126	NFIX	CNTNAP2	1.10302
635127	SOX8	PDE8B	1.10302
635128	FEZ1	LSM8	1.10302
635129	ZEB2	ENSMMUG00000062153	1.10301
635130	HMG20A	ST3GAL4	1.10301
635131	ZNF335	CUL7	1.10301
635132	RFX3	ZNF362	1.10301
635133	TEAD2	NR5A2	1.10301
635134	HDAC8	PBDC1	1.103
635135	ZHX1	ZNF333	1.103
635136	FEZF2	PRRC2C	1.103
635137	HDAC1	MRPS22	1.103
635138	ZBTB38	SNX32	1.103
635139	ZFPM1	IPO11	1.10299
635140	CTCF	F10	1.10298
635141	SREBF2	ENSMMUG00000037703	1.10298
635142	SOX9	ACVR1	1.10298
635143	UBP1	ENSMMUG00000064122	1.10298
635144	TERF1	GATD1	1.10298
635145	KLF6	ENSMMUG00000008632	1.10297
635146	ID2	CFH	1.10297
635147	ZNF70	RMND5B	1.10297
635148	NONO	HSDL1	1.10297
635149	ZNF579	ENSMMUG00000063721	1.10297
635150	RUNX1	NBAS	1.10297
635151	SNRPB2	ENSMMUG00000056453	1.10297
635152	LHX2	HLF	1.10296
635153	SRRM3	TMEM11	1.10296
635154	BBX	TMED3	1.10296
635155	AHR	GPALPP1	1.10296
635156	LUZP2	PLSCR4	1.10295
635157	RAB14	TSC2	1.10295
635158	RPL6	RNF138	1.10295
635159	MEF2C	CACNB3	1.10295
635160	DLX1	ENSMMUG00000016209	1.10295
635161	REST	UFSP2	1.10294
635162	MDM2	ZNF354B	1.10294
635163	NELFB	ENSMMUG00000052461	1.10294
635164	PBX3	CCDC126	1.10294
635165	ZNF639	ZFHX2	1.10294
635166	ZDHHC15	DCC	1.10294
635167	MAGEF1	C22orf15	1.10294
635168	ELF1	DNAJC13	1.10294
635169	SMARCA5	KIF20B	1.10293
635170	GAR1	PDIA6	1.10293
635171	PDLIM5	ZNF687	1.10293
635172	ZNF671	MFSD6	1.10292
635173	RUNX1	GALNS	1.10292
635174	NFE2L2	SPAG16	1.10292
635175	NEUROG2	SHF	1.10292
635176	BPTF	NOL8	1.10292
635177	BCL11B	LPAR1	1.10292
635178	ZHX2	NRIP1	1.10291
635179	CKMT1B	FZD10	1.10291
635180	HDAC3	ENSMMUG00000065139	1.10291
635181	ZNF41	ENSMMUG00000049530	1.10291
635182	TMEM33	CRABP1	1.1029
635183	CREB5	S100A16	1.1029
635184	SMC3	EPC1	1.1029
635185	ZNF207	EWSR1	1.1029
635186	MAZ	DTYMK	1.10289
635187	BRCA1	TEX26	1.10289
635188	ZNF559	RXFP1	1.10289
635189	ZBTB43	HSD17B7	1.10289
635190	PQBP1	ENSMMUG00000052196	1.10289
635191	EXO5	ENSMMUG00000055109	1.10289
635192	FOXM1	GALM	1.10289
635193	RLF	KHDC4	1.10289
635194	ID4	ZFHX3	1.10289
635195	MEF2C	ARL4A	1.10289
635196	IRX2	ENSMMUG00000033007	1.10288
635197	YY1	BANF2	1.10288
635198	CDK2AP1	UBE2G2	1.10288
635199	NONO	NDST3	1.10288
635200	ZSCAN9	ENSMMUG00000057533	1.10288
635201	ZNF341	SCGB3A2	1.10288
635202	KDM4B	APH1A	1.10287
635203	ZBTB18	SLC25A11	1.10287
635204	HSPA5	CRNKL1	1.10287
635205	TPI1	PGAM1	1.10287
635206	HNRNPA1	ARPC3	1.10286
635207	SETDB1	HACD1	1.10286
635208	RAB2A	RASA1	1.10286
635209	BRF1	ENSMMUG00000030465	1.10286
635210	HIVEP2	RPL17	1.10286
635211	ZNF226	ENSMMUG00000054317	1.10286
635212	NR2C2	MTIF3	1.10285
635213	ZNF37A	MTHFD1L	1.10285
635214	ZNF790	MRO	1.10285
635215	SSRP1	SIVA1	1.10285
635216	ZNF483	BNIP5	1.10285
635217	CBFB	NOB1	1.10285
635218	ID2	SPRY1	1.10285
635219	NR2E1	KDM4F	1.10285
635220	HDAC2	GAL3ST1	1.10285
635221	P4HB	CTTNBP2NL	1.10284
635222	ETS1	MCMBP	1.10284
635223	BRCA1	SUDS3	1.10284
635224	SMARCC2	CNOT6	1.10283
635225	CDC5L	HHIPL1	1.10283
635226	TIMM44	GMEB1	1.10283
635227	ZNF75A	TOMM70	1.10282
635228	ZNF621	CA9	1.10282
635229	ZNF800	ENSMMUG00000064890	1.10282
635230	MEIS3	TMEM117	1.10282
635231	SFPQ	RABEP1	1.10282
635232	ILF2	SCYL1	1.10282
635233	ZNF629	MRFAP1L1	1.10281
635234	NFE2L1	SPAG17	1.10281
635235	ZNF598	ENSMMUG00000051625	1.10281
635236	MAZ	TLE4	1.10281
635237	HLCS	RBKS	1.1028
635238	SMARCC2	AP3D1	1.1028
635239	ZNF706	PJA1	1.1028
635240	SUPT20H	USP13	1.1028
635241	IKZF3	EPHA5	1.10279
635242	TOB2	ID3	1.10279
635243	SOX4	FAM114A1	1.10279
635244	HIVEP2	ENSMMUG00000060064	1.10278
635245	NCOR2	SESN3	1.10278
635246	NR2F1	DDN	1.10278
635247	RPL35	USP46	1.10278
635248	RBFOX2	IQCD	1.10278
635249	SOX9	SESTD1	1.10278
635250	TGIF1	DNAH10	1.10278
635251	GTPBP1	IDI1	1.10278
635252	RAD21	VMP1	1.10277
635253	MTA3	ENSMMUG00000046729	1.10277
635254	SMARCC2	MRNIP	1.10277
635255	NELFE	GRIN3B	1.10276
635256	SMC3	C12orf29	1.10276
635257	HSPA5	ENSMMUG00000065370	1.10275
635258	ASCC1	SHLD1	1.10275
635259	R3HDM2	MED7	1.10275
635260	DLX2	TPM3	1.10275
635261	NR1H3	EIF2B2	1.10275
635262	ZKSCAN7	ENSMMUG00000057506	1.10274
635263	ZNF570	HMG20A	1.10274
635264	SOX8	ENSMMUG00000062012	1.10274
635265	ZNF729	ENSMMUG00000058350	1.10274
635266	FOXO6	ENSMMUG00000063047	1.10273
635267	ZBTB47	OPA1	1.10273
635268	HES1	MEAF6	1.10273
635269	ETV1	VAPA	1.10272
635270	MAZ	CLCN3	1.10272
635271	STUB1	HDGFL2	1.10271
635272	PLAGL1	HS3ST3B1	1.10271
635273	AIRE	ENSMMUG00000051443	1.10271
635274	ZNF331	RNF121	1.1027
635275	ZNF768	ACR	1.1027
635276	MLX	RBM38	1.1027
635277	TRIM24	NEMP2	1.1027
635278	IRX5	SCARNA1	1.1027
635279	HSPA1L	ZKSCAN2	1.1027
635280	ZNF236	ENSMMUG00000054166	1.1027
635281	PHTF1	PYROXD2	1.1027
635282	SND1	ME2	1.1027
635283	ZNF521	ENSMMUG00000050642	1.1027
635284	CUX2	RAI14	1.10269
635285	TCF7	PROS1	1.10269
635286	KDM5B	DCAF8	1.10269
635287	SFPQ	ACSL6	1.10269
635288	CYCS	ANXA2	1.10269
635289	ZNF584	FAM151B	1.10268
635290	ZNF768	GPATCH2	1.10268
635291	TFAP2C	ENSMMUG00000052584	1.10268
635292	ZNF133	ENSMMUG00000059992	1.10268
635293	ZHX3	VASN	1.10268
635294	ETV7	HIF1AN	1.10268
635295	MYLK	PVALB	1.10268
635296	ZBTB43	ST8SIA3	1.10268
635297	ID1	MANEA	1.10268
635298	KLF3	MARK3	1.10267
635299	HIF1A	ENSMMUG00000063784	1.10267
635300	MITF	ZNF254	1.10267
635301	BCLAF1	ENSMMUG00000006608	1.10267
635302	ZNF43	SEPHS2	1.10266
635303	ZBTB18	VPS52	1.10266
635304	ID4	THAP12	1.10266
635305	SHOX2	PKN3	1.10265
635306	ID2	ENSMMUG00000050831	1.10265
635307	HEYL	ENSMMUG00000056403	1.10264
635308	ZBTB40	RNLS	1.10264
635309	CUX2	HVCN1	1.10264
635310	FOS	ENSMMUG00000053064	1.10264
635311	RAN	APPBP2	1.10263
635312	ZNF567	C17orf58	1.10263
635313	GRHPR	ENSMMUG00000018891	1.10263
635314	GFI1B	RSBN1	1.10262
635315	ZNF470	ASXL1	1.10262
635316	RAB2A	UTP14C	1.10262
635317	CLK1	MYEF2	1.10262
635318	RBFOX2	NIBAN2	1.10262
635319	ZBTB12	C6orf141	1.10262
635320	ARG1	PTPRK	1.10261
635321	CDK2AP1	PNPO	1.10261
635322	PRDM16	NSUN7	1.10261
635323	HMGB3	OR52N2	1.10261
635324	HOXD1	PELI1	1.10261
635325	TRIM21	WDR41	1.1026
635326	HLTF	ONECUT1	1.1026
635327	HDAC3	SAT2	1.1026
635328	EWSR1	GABARAPL2	1.1026
635329	MNT	ENTPD2	1.1026
635330	KLF6	IPCEF1	1.1026
635331	NCBP2	ENSMMUG00000055326	1.1026
635332	AFF4	CHORDC1	1.10259
635333	PURA	CACUL1	1.10259
635334	RFX3	PICK1	1.10259
635335	ETS2	SNORD114.15	1.10259
635336	BRF2	C9orf72	1.10259
635337	PTPMT1	RPS4Y1	1.10259
635338	RAB18	ENSMMUG00000048644	1.10258
635339	HDAC3	ATP8B2	1.10258
635340	KLF7	NEDD1	1.10258
635341	SALL2	ATP5MC3	1.10258
635342	ATF4	GOLT1B	1.10258
635343	FOS	C10orf88	1.10258
635344	SMAD7	GINS4	1.10258
635345	ZNF706	MFF	1.10257
635346	SAP30	ENSMMUG00000040638	1.10257
635347	TCF15	TMEM165	1.10257
635348	BACH1	ENSMMUG00000061613	1.10257
635349	ZNF528	CRTAP	1.10257
635350	ZNF92	CPTP	1.10257
635351	EZR	PPP1R11	1.10257
635352	YWHAE	RPL10L	1.10256
635353	POLE3	PELI3	1.10256
635354	MYRF	VANGL1	1.10256
635355	PSMA6	HNRNPU	1.10256
635356	ZNF471	DDX23	1.10256
635357	SOX4	ST3GAL3	1.10255
635358	SNRPB2	DYRK1A	1.10255
635359	ZNF22	UBAP2L	1.10255
635360	GZF1	RIC3	1.10255
635361	CNOT6	ARL3	1.10254
635362	ING3	NR1H2	1.10254
635363	ZFP30	BABAM2	1.10254
635364	PRDX5	RASGRF1	1.10254
635365	KDM2B	COPS2	1.10253
635366	ZNF148	ENSMMUG00000056249	1.10253
635367	KDM5B	ENSMMUG00000059353	1.10253
635368	CHD1	NEUROD4	1.10253
635369	APEX1	ECPAS	1.10253
635370	ZNF483	PUM1	1.10253
635371	SUPT20H	ASCC3	1.10252
635372	ZNF114	TTYH2	1.10252
635373	ZNF684	GNG11	1.10252
635374	APEX1	ZNF410	1.10252
635375	RAB7A	TMCC1	1.10252
635376	HSF1	DMXL2	1.10251
635377	YBX1	BRD8	1.10251
635378	GSC	B4GALNT1	1.10251
635379	ZNF485	RIT2	1.10251
635380	STAU2	TTC21B	1.10251
635381	ZNF337	NISCH	1.10251
635382	DLX2	CCND1	1.10251
635383	RBM8A	MSANTD2	1.1025
635384	KDM7A	IPO11	1.1025
635385	FOSB	ENSMMUG00000062471	1.1025
635386	ZNF71	RNF39	1.1025
635387	ARID3A	LHX8	1.1025
635388	CTCF	ABT1	1.1025
635389	TRIM28	RPL10A	1.1025
635390	ZNF528	VEZT	1.1025
635391	ZSCAN18	ATN1	1.1025
635392	LARP1	ENSMMUG00000015563	1.1025
635393	KDM2B	SNRK	1.1025
635394	ZNF501	GTPBP4	1.1025
635395	ZNF706	COX6B1	1.10249
635396	CBX3	RPF2	1.10249
635397	UBB	ENSMMUG00000064258	1.10248
635398	ILF2	ENSMMUG00000053608	1.10248
635399	RPS4X	FAM104B	1.10248
635400	STAT1	ENSMMUG00000052111	1.10248
635401	TCFL5	TANK	1.10248
635402	TFAP2C	TRIM55	1.10248
635403	ZNF837	ENSMMUG00000059323	1.10247
635404	HNRNPA1	ENSMMUG00000052891	1.10247
635405	TRIM28	ENSMMUG00000058186	1.10247
635406	SCMH1	SCNM1	1.10247
635407	SSBP3	PDYN	1.10247
635408	MAZ	KLF11	1.10247
635409	JUND	FAM91A1	1.10247
635410	ZNF746	STX10	1.10247
635411	HMGN3	MPPED2	1.10246
635412	DPF1	PITPNM1	1.10246
635413	CTBP2	G6PD	1.10246
635414	EMX1	ISLR2	1.10246
635415	ZNF416	MAPK12	1.10245
635416	YWHAZ	RAD51AP1	1.10245
635417	NONO	MINDY3	1.10245
635418	RFX7	DCBLD2	1.10244
635419	EXO5	TNFRSF25	1.10244
635420	LAS1L	ENSMMUG00000011407	1.10244
635421	TCF7L2	ENSMMUG00000057098	1.10244
635422	ZNF263	TMEM50B	1.10244
635423	FUBP1	USP16	1.10243
635424	BRCA1	LOX	1.10243
635425	EGR2	TAS2R3	1.10243
635426	DLX2	LMO4	1.10242
635427	HEY1	FAT1	1.10242
635428	FEZF2	CRISPLD1	1.10242
635429	ZNF254	IL5RA	1.10242
635430	ZNF32	ENSMMUG00000053448	1.10242
635431	NRF1	SEPHS2	1.10241
635432	ZNF541	CRABP2	1.10241
635433	RBM22	ENSMMUG00000056331	1.10241
635434	ZNF736	CSF3	1.10241
635435	APEX1	PRRC2B	1.10241
635436	HES6	ENSMMUG00000062917	1.10241
635437	EMX2	CCDC30	1.10241
635438	ZNF286A	ENSMMUG00000040330	1.10241
635439	SF3B1	ERLEC1	1.10241
635440	PLAGL2	ENSMMUG00000054567	1.1024
635441	ID2	RPL17	1.1024
635442	ZFP30	TES	1.1024
635443	HNRNPA1	MLEC	1.1024
635444	FOXF2	ZNF84	1.10239
635445	MDM2	SPAG8	1.10239
635446	NFIC	SCN3B	1.10239
635447	HNRNPA0	ZMAT2	1.10239
635448	ZNF135	MAP1S	1.10239
635449	THOC2	HMGXB4	1.10239
635450	ZNF331	NSUN2	1.10239
635451	PPARD	RSBN1L	1.10239
635452	SRP9	CD81	1.10239
635453	RBM3	PRRT1B	1.10239
635454	CLOCK	ZNF331	1.10239
635455	ZNF595	CMSS1	1.10239
635456	SETDB1	GPR162	1.10238
635457	E2F3	ENSMMUG00000063010	1.10238
635458	TCF7L2	NPC2	1.10237
635459	FOXG1	ENSMMUG00000053172	1.10237
635460	PTPMT1	EIF4H	1.10237
635461	USP39	FAM174C	1.10236
635462	RUVBL1	FRMD8	1.10236
635463	FOXJ3	F2R	1.10236
635464	DMRTA2	SFR1	1.10236
635465	APEX1	MRE11	1.10236
635466	RPL35	SLC41A2	1.10235
635467	ZNF140	CCNT2	1.10235
635468	SP7	MTRES1	1.10235
635469	RBM7	SSR1	1.10235
635470	MAX	ENSMMUG00000053176	1.10235
635471	ZNF341	ENSMMUG00000039047	1.10235
635472	ZNF746	ABHD11	1.10235
635473	ARG1	ENSMMUG00000049299	1.10234
635474	LHX4	TLE2	1.10234
635475	PDS5A	GBX1	1.10234
635476	NCOR1	ZFYVE9	1.10234
635477	AFF4	ENSMMUG00000023379	1.10234
635478	RXRG	ENSMMUG00000055273	1.10233
635479	DMRTA2	RIIAD1	1.10233
635480	LMX1B	TEK	1.10232
635481	CNOT4	RBM10	1.10232
635482	CD59	H1.3	1.10232
635483	ZNF622	MAN1B1	1.10232
635484	ZEB2	RPN2	1.10232
635485	PARP1	RO60	1.10232
635486	RORB	DYDC2	1.10232
635487	ZNF23	UST	1.10231
635488	NR5A1	TMEM177	1.10231
635489	MSI2	ENSMMUG00000010783	1.10231
635490	UBB	SLC38A4	1.10231
635491	NUCB1	ENSMMUG00000050574	1.10231
635492	JUND	RASGEF1A	1.1023
635493	ZNF197	ENSMMUG00000051744	1.1023
635494	HP1BP3	MRGBP	1.1023
635495	NAP1L1	PTBP1	1.1023
635496	ZSCAN10	SESN1	1.1023
635497	GPANK1	ATP5F1A	1.1023
635498	TSNAX	ENSMMUG00000059175	1.1023
635499	PURA	ERCC6L2	1.1023
635500	NUP133	MARCHF1	1.10229
635501	ZNF493	USP42	1.10229
635502	SNAPC4	ENSMMUG00000063647	1.10229
635503	ZNF527	EIF2S1	1.10229
635504	ZNF770	ENSMMUG00000059272	1.10229
635505	ZNF273	ENSMMUG00000051223	1.10229
635506	RBM8A	ENSMMUG00000063288	1.10229
635507	RBPJ	NOP14	1.10228
635508	SSBP3	ZFHX4	1.10228
635509	ATF6	TBC1D13	1.10228
635510	SPATS2	ZNF607	1.10228
635511	KDM2B	ST8SIA2	1.10228
635512	SF1	GRID1	1.10228
635513	HIF1A	GLTP	1.10227
635514	ZEB2	PBX2	1.10227
635515	JDP2	H2AC14	1.10227
635516	BCLAF1	NKAPD1	1.10227
635517	ZSCAN25	ACOT9	1.10226
635518	EBF2	ENSMMUG00000059675	1.10226
635519	FOS	SPAST	1.10226
635520	RORC	LPAR1	1.10226
635521	SMC3	KLF6	1.10226
635522	MAZ	CDK18	1.10226
635523	HMGB2	NTRK1	1.10226
635524	LARP1	NME3	1.10225
635525	LUZP1	ENSMMUG00000063999	1.10225
635526	RNF114	GLRX2	1.10224
635527	TRAF4	ARMCX1	1.10224
635528	TCF3	PWWP3A	1.10224
635529	P4HB	NIF3L1	1.10224
635530	PBX2	GM2A	1.10224
635531	KDM7A	ENSMMUG00000059714	1.10223
635532	ZNF280D	ENSMMUG00000061115	1.10223
635533	P4HB	PLAC9	1.10222
635534	JUN	ENSMMUG00000049612	1.10222
635535	ZNF385A	ANKRD50	1.10222
635536	ZNF84	WFIKKN2	1.10221
635537	ZNF146	TOR1A	1.10221
635538	ARID3B	ENSMMUG00000062223	1.10221
635539	BRCA1	SRSF6	1.10221
635540	SMC3	PRMT2	1.10221
635541	YY2	ENSMMUG00000063828	1.10221
635542	ZNF251	RITA1	1.10221
635543	ZNF326	JKAMP	1.1022
635544	TCF15	ENSMMUG00000065112	1.1022
635545	MEF2A	CASP3	1.1022
635546	DPF1	WWP1	1.1022
635547	DMRTA2	RPS4X	1.1022
635548	RAB7A	MMGT1	1.10219
635549	ZNF821	MAK16	1.10219
635550	PARP1	SCUBE2	1.10219
635551	BDP1	ENSMMUG00000053309	1.10218
635552	ZNF493	PGRMC2	1.10218
635553	SALL4	BRINP2	1.10218
635554	YWHAZ	PRPF40A	1.10218
635555	ZNF22	ENSMMUG00000063073	1.10218
635556	LARP1	SLC4A10	1.10218
635557	ATF4	RTF2	1.10218
635558	NPDC1	AP1G2	1.10218
635559	ZBTB16	FOXJ2	1.10218
635560	CRTC2	SLC7A6	1.10218
635561	DDX43	ATXN1	1.10217
635562	HNRNPA1	FAM133B	1.10217
635563	RORB	ADGRV1	1.10217
635564	ANXA1	MAP1LC3B2	1.10217
635565	ZNF76	VPS26C	1.10217
635566	PCK2	MRPS33	1.10217
635567	SNRNP70	EZH1	1.10216
635568	HDAC2	ZDHHC9	1.10216
635569	SOX8	FAM160B2	1.10216
635570	GTF2IRD1	REXO5	1.10216
635571	KMT2A	ARPC4-TTLL3	1.10216
635572	ZNF33B	ERVK3-1	1.10216
635573	SMAP2	COL4A5	1.10215
635574	KLF4	CDH11	1.10215
635575	CSTF2	SELENOO	1.10215
635576	ZNF707	ENSMMUG00000063289	1.10215
635577	TRIM28	KPNA6	1.10215
635578	TFAP4	SETBP1	1.10215
635579	BCL11A	CPSF4	1.10214
635580	PHF21A	ZCCHC12	1.10214
635581	ZNF624	ENSMMUG00000064773	1.10214
635582	TFDP1	ZRANB3	1.10214
635583	TCF3	PRKDC	1.10213
635584	RPS4X	ENSMMUG00000050512	1.10213
635585	ERF	WWC1	1.10213
635586	ZNF28	ENSMMUG00000063948	1.10213
635587	AVEN	GLB1	1.10212
635588	USP39	SPATA20	1.10212
635589	SALL1	CHEK2	1.10212
635590	CTBP1	PTCD2	1.10212
635591	FOXK2	ENSMMUG00000060032	1.10212
635592	KLF11	TMEM161B	1.10212
635593	CTCF	ZFP42	1.10212
635594	CDK2AP1	TKFC	1.10212
635595	ZNF283	IRAK4	1.10211
635596	GLI2	RPL11	1.10211
635597	AFF4	ENSMMUG00000057161	1.10211
635598	LHX2	PRKAB1	1.10211
635599	ING3	MDFIC	1.1021
635600	EWSR1	MAD2L1BP	1.1021
635601	KLF6	LRP3	1.1021
635602	CDC5L	ALKBH5	1.1021
635603	HDAC2	CCDC39	1.1021
635604	ZNF382	FBXW2	1.1021
635605	PRNP	TMED2	1.1021
635606	HIC1	PLEKHG2	1.10209
635607	ZKSCAN5	ENSMMUG00000041459	1.10209
635608	ILF2	ENSMMUG00000038348	1.10209
635609	MAZ	IER3	1.10208
635610	RAB14	ENSMMUG00000061298	1.10207
635611	SMC3	ENSMMUG00000040033	1.10207
635612	ZNF584	IST1	1.10207
635613	ZNF34	ZSCAN31	1.10207
635614	SMAP2	SEPHS2	1.10207
635615	NR4A3	ENSMMUG00000062994	1.10206
635616	KDM4A	NF2	1.10206
635617	TCF3	RHBDF1	1.10206
635618	ZNF423	ZFAND2A	1.10206
635619	CHD2	SEMA3D	1.10206
635620	GRHL1	SDR39U1	1.10206
635621	UBE2K	BCL2L1	1.10206
635622	RBFOX2	MAPK8	1.10205
635623	NOC2L	MS4A3	1.10205
635624	SALL1	ELOVL2	1.10205
635625	TCF23	CEP76	1.10204
635626	GPAM	MYO5B	1.10204
635627	ZNF136	B3GAT3	1.10203
635628	NAP1L1	ZNF839	1.10203
635629	PTPMT1	ENSMMUG00000051893	1.10203
635630	ACAA1	PTPRR	1.10202
635631	LARP1	PPME1	1.10201
635632	DNAJC21	MEIG1	1.102
635633	RBPJ	ME1	1.102
635634	EWSR1	DYNLRB1	1.102
635635	MYBL2	HMGCR	1.102
635636	CDC5L	ENSMMUG00000047481	1.102
635637	CTCF	CHD1L	1.10199
635638	HES1	C19orf84	1.10199
635639	ADNP2	ZNF410	1.10199
635640	KLF1	TBKBP1	1.10199
635641	GMEB1	FABP3	1.10198
635642	ZBTB46	ENSMMUG00000061913	1.10198
635643	ZNF658	OTOP1	1.10198
635644	MEX3C	CYHR1	1.10198
635645	NR3C1	SETD4	1.10198
635646	YBX1	MAPK1	1.10197
635647	NFE2L1	INTS14	1.10197
635648	CERS4	NKIRAS2	1.10197
635649	ZNF317	HYAL3	1.10197
635650	NFYB	UBE2Q1	1.10197
635651	LCORL	GNB3	1.10196
635652	ZNF483	ZNF3	1.10196
635653	POU4F1	UFSP2	1.10196
635654	ID1	PSKH1	1.10196
635655	HMX2	SLIT2	1.10196
635656	ARID3A	ENSMMUG00000054820	1.10196
635657	HNRNPA0	LIMCH1	1.10196
635658	ZNF394	PAQR4	1.10195
635659	ZSCAN31	CTDSPL	1.10195
635660	ETV1	SHANK2	1.10195
635661	TRIM33	SNRPA	1.10195
635662	ZBTB49	ADAMTS14	1.10195
635663	ZNF71	RBM28	1.10194
635664	ZMAT2	MT-ND2	1.10194
635665	RAB7A	VPS35L	1.10194
635666	ZNF521	ENSMMUG00000064669	1.10194
635667	SOX11	ENSMMUG00000038390	1.10194
635668	FOXM1	EIF4A3	1.10194
635669	CLK1	MAP4K5	1.10193
635670	YBX1	NUP62	1.10193
635671	ZNF287	DCAF16	1.10193
635672	THAP5	AGRN	1.10193
635673	ZNF597	ARFRP1	1.10193
635674	SMC3	CPSF6	1.10193
635675	ZNF8	PHF20L1	1.10193
635676	P4HB	ENSMMUG00000061972	1.10192
635677	KLF8	VPS37A	1.10192
635678	ZNF774	ENSMMUG00000048414	1.10192
635679	TCF3	NCAPH	1.10192
635680	CPSF4	MGMT	1.10192
635681	ZNF248	SV2B	1.10192
635682	SPATS2	EGR1	1.10192
635683	SP4	ENSMMUG00000042665	1.10191
635684	NAP1L1	ENSMMUG00000001458	1.10191
635685	HP1BP3	MAPT	1.10191
635686	ZNF503	ENSMMUG00000059580	1.10191
635687	RPS4X	FOXJ3	1.10191
635688	MEF2A	SERP1	1.1019
635689	SMC3	SLBP	1.1019
635690	ZNF551	ITIH1	1.1019
635691	ZNF345	FERMT2	1.1019
635692	UQCRB	CLN3	1.1019
635693	STAT4	ARHGEF7	1.1019
635694	APEX1	IGF1R	1.10189
635695	KDM4D	EPS8	1.10189
635696	RPS4X	ENPP6	1.10189
635697	DMRTA2	SBF2	1.10189
635698	RAN	C16orf70	1.10188
635699	THRB	CPM	1.10188
635700	ZNF729	FANCA	1.10188
635701	ZNF37A	PTP4A3	1.10188
635702	NUAK1	SLC4A8	1.10188
635703	SALL1	DLL1	1.10187
635704	TRIM24	SUPT16H	1.10186
635705	BARX2	MRLN	1.10186
635706	KDM2A	ARHGEF18	1.10186
635707	STUB1	RHBDD1	1.10186
635708	STAT3	HACL1	1.10186
635709	ZNF581	GAS6	1.10185
635710	NCOR2	NME7	1.10185
635711	CHD2	GPATCH2L	1.10185
635712	TRIM21	TWSG1	1.10185
635713	HNRNPA0	CLK2	1.10185
635714	RAB2A	SYNJ2	1.10185
635715	EBF2	SP1	1.10184
635716	ZNF605	ENSMMUG00000050839	1.10184
635717	NFYC	MRPL11	1.10184
635718	CBFB	STOX2	1.10184
635719	ZCCHC14	SOX11	1.10184
635720	NFKB1	ENSMMUG00000052278	1.10184
635721	SOD1	PREB	1.10184
635722	ZNF420	NAB1	1.10184
635723	CELF6	AZIN1	1.10183
635724	MAZ	TRAC	1.10183
635725	ZNF33B	SECISBP2L	1.10183
635726	AVEN	ENSMMUG00000057867	1.10183
635727	ZNF124	PPP2R2D	1.10183
635728	ZNF175	CSPP1	1.10182
635729	EZR	SURF4	1.10182
635730	DHX36	BCAT1	1.10182
635731	CERS6	C9orf16	1.10182
635732	ETV6	THNSL2	1.10182
635733	ZFP3	ZNF680	1.10182
635734	HNRNPC	FBN3	1.10182
635735	RBM42	ENSMMUG00000063997	1.10181
635736	LUZP2	DPH6	1.10181
635737	MYEF2	ZFP62	1.10181
635738	ZBTB45	C2orf80	1.10181
635739	ZBTB26	GSS	1.10181
635740	TBX22	IER3	1.1018
635741	HNRNPLL	KIAA1143	1.1018
635742	HDAC2	C9orf24	1.1018
635743	ZNF397	ZBTB1	1.10179
635744	ZNF726	JHY	1.10179
635745	ZNF503	DNAJC28	1.10179
635746	PBX4	BST1	1.10179
635747	ASCL1	TP53BP2	1.10179
635748	HP1BP3	RPAP3	1.10179
635749	SNRNP70	SUGP2	1.10179
635750	BHLHE40	SLC38A3	1.10179
635751	ZNF654	ENSMMUG00000041153	1.10179
635752	CELF6	LYRM2	1.10179
635753	SUZ12	USP53	1.10179
635754	GLI3	PAG1	1.10179
635755	BHLHE41	TEX10	1.10179
635756	RBPJ	MON1B	1.10179
635757	ZNF131	SIAH3	1.10178
635758	ZBTB26	ENSMMUG00000047496	1.10177
635759	HOXC11	MCM8	1.10176
635760	PRDM10	ENSMMUG00000063572	1.10176
635761	PPARA	CSDC2	1.10176
635762	ZBTB46	RIMS2	1.10176
635763	ZNF791	LST1	1.10176
635764	ASH2L	RNF7	1.10175
635765	ZKSCAN7	CTHRC1	1.10175
635766	NONO	ITPRIP	1.10175
635767	JUND	PDGFRB	1.10175
635768	FUBP1	RTN4IP1	1.10175
635769	PSMA6	KLF9	1.10175
635770	CERS2	THAP6	1.10175
635771	HOXC4	CEP78	1.10174
635772	TERF1	C1QTNF4	1.10174
635773	MITF	CCDC151	1.10174
635774	ZNF263	ENSMMUG00000064830	1.10174
635775	SOX21	ARHGEF2	1.10174
635776	TEAD2	SNCAIP	1.10174
635777	ATF4	QARS1	1.10174
635778	ZNF470	SMG6	1.10173
635779	TET1	JMJD1C	1.10173
635780	GLI4	BAK1	1.10172
635781	HIVEP2	CHCHD6	1.10172
635782	PHF2	NLRP4	1.10171
635783	CANX	GALNT12	1.10171
635784	GTF2I	ARL14EP	1.10171
635785	SND1	CEP120	1.10171
635786	BBX	SERINC1	1.10171
635787	TIA1	HSPD1	1.10171
635788	ZNF611	ENSMMUG00000064730	1.10171
635789	NAP1L1	ZFC3H1	1.10171
635790	ZNF777	ENSMMUG00000061719	1.1017
635791	PQBP1	CD52	1.1017
635792	IRF7	STX2	1.1017
635793	SOX9	MAP4	1.1017
635794	IRX2	PDCD4	1.10169
635795	ZKSCAN7	BCL7A	1.10169
635796	IRF2	ENSMMUG00000052291	1.10169
635797	ZFP62	DCTN5	1.10169
635798	PSMC2	ENSMMUG00000008097	1.10169
635799	DHX36	ENSMMUG00000055641	1.10169
635800	DHX36	PRR14L	1.10169
635801	POLR2A	EHMT2	1.10169
635802	THRA	ENSMMUG00000031981	1.10169
635803	ARG2	LATS1	1.10168
635804	ZNF777	EEF2K	1.10168
635805	EWSR1	MYL12A	1.10168
635806	RAB2A	DNAJA4	1.10168
635807	RBM7	PLEKHA3	1.10167
635808	DHX36	SMIM4	1.10167
635809	CELF4	CBX5	1.10167
635810	E2F5	ENSMMUG00000051599	1.10167
635811	SMARCC2	MMS19	1.10167
635812	SETBP1	COMMD1	1.10167
635813	ZNF345	BRWD3	1.10167
635814	USF2	NOP10	1.10167
635815	FEZ1	LY6H	1.10167
635816	ZHX2	C4orf47	1.10167
635817	ZNF226	MUC12	1.10167
635818	UBE2K	C2orf69	1.10166
635819	SP9	ENSMMUG00000054037	1.10166
635820	PLAGL2	NAV3	1.10166
635821	POU6F1	CERS4	1.10166
635822	ARNTL	FOXJ2	1.10166
635823	JUN	PLPPR1	1.10166
635824	ODC1	ENSMMUG00000057835	1.10166
635825	RCOR1	GABRR1	1.10166
635826	UQCRB	PHACTR4	1.10166
635827	DLX1	SEC24D	1.10165
635828	ZNF658	LAS1L	1.10165
635829	SMC3	TMSB15A	1.10164
635830	ZNF416	HECA	1.10164
635831	CYB5R1	ENSMMUG00000054680	1.10163
635832	RBPJ	RRP15	1.10162
635833	TCF21	ASCC3	1.10162
635834	ZNF566	CCNI	1.10161
635835	ZNF423	ASB16	1.10161
635836	ZBTB45	ETFDH	1.10161
635837	MEX3C	PCGF6	1.10161
635838	KMT2A	HNRNPAB	1.10161
635839	RAB7A	TUBGCP3	1.1016
635840	VAMP3	GNRH1	1.1016
635841	NEUROD2	SBSN	1.1016
635842	POU2F1	KDM5A	1.1016
635843	RFC3	RANGAP1	1.1016
635844	PARP1	IREB2	1.1016
635845	HELT	MKKS	1.1016
635846	SMAP2	GJC3	1.10159
635847	TPI1	OPN3	1.10159
635848	STUB1	ENSMMUG00000058233	1.10159
635849	EWSR1	ENSMMUG00000052601	1.10159
635850	SMARCC1	CAPNS1	1.10158
635851	FOXO4	ARMC1	1.10158
635852	ZNF282	TET1	1.10158
635853	ZNF510	TEX261	1.10157
635854	SSBP3	OSCP1	1.10157
635855	CHD1	mml.mir.125b.2	1.10157
635856	POU4F2	ZSWIM6	1.10157
635857	FOXN3	GRIP1	1.10157
635858	NNT	ENSMMUG00000051647	1.10157
635859	TOPORS	ZNF672	1.10157
635860	ZNF711	REEP4	1.10156
635861	ZNF75A	AMER1	1.10156
635862	CDK2AP1	ENSMMUG00000064322	1.10156
635863	NCBP2	MFAP1	1.10156
635864	LSM6	MICU1	1.10156
635865	FUBP1	ATP5PF	1.10155
635866	ZNF202	SMIM19	1.10155
635867	NR2E1	DLG1	1.10155
635868	ZNF641	GDPD5	1.10155
635869	ZBTB5	A4GALT	1.10155
635870	HSPA5	FA2H	1.10155
635871	TRAF4	NDRG3	1.10155
635872	HDAC1	GPATCH2L	1.10155
635873	CBFB	EIF3B	1.10154
635874	SMC3	SLC4A7	1.10154
635875	LCORL	NCAPD2	1.10154
635876	POLE4	OXCT1	1.10154
635877	ZNF25	GCOM1	1.10153
635878	ZFHX3	ROBO3	1.10153
635879	ODC1	ENSMMUG00000058092	1.10153
635880	BOLL	SLC2A6	1.10153
635881	DUS3L	ARMC4	1.10153
635882	SOX9	RCL1	1.10152
635883	ZNF570	VTI1B	1.10152
635884	SSRP1	CDK5RAP3	1.10152
635885	FOXN2	KCNQ2	1.10152
635886	TRIM21	FTL	1.10152
635887	ZNF358	ENSMMUG00000060991	1.10152
635888	IRF8	EXOSC9	1.10151
635889	DAZAP1	GAS2	1.10151
635890	JUND	MAL	1.10151
635891	CTCF	CCDC186	1.10151
635892	ZNF16	BCL6	1.10151
635893	ZNF143	DUSP15	1.10151
635894	NFIA	VPS54	1.10151
635895	GLIS3	CFAP52	1.10151
635896	GZF1	ENSMMUG00000063746	1.10151
635897	ZNF32	RAB26	1.10151
635898	FOXP1	RUNDC3B	1.10151
635899	RAN	ENSMMUG00000053549	1.1015
635900	BCL11A	SPTBN2	1.1015
635901	HMGA1	MCU	1.10149
635902	ZNF281	WFIKKN1	1.10149
635903	SOX8	ENSMMUG00000065147	1.10149
635904	ARG1	ABCD4	1.10149
635905	WDR83	GULP1	1.10149
635906	ZNF770	ENSMMUG00000064523	1.10149
635907	TOPORS	CLCN3	1.10149
635908	IRF2	ENSMMUG00000059125	1.10149
635909	ZSCAN18	NAP1L2	1.10148
635910	KLF10	NME3	1.10148
635911	ZNF18	CAPN14	1.10147
635912	ZMAT2	PARG	1.10147
635913	VPS4B	CRK	1.10147
635914	OLIG2	PRKD3	1.10147
635915	ZNF501	RAB33B	1.10146
635916	NFIC	UBAP1	1.10146
635917	HIF1A	ENSMMUG00000060899	1.10146
635918	RBM7	RESP18	1.10146
635919	ZNF571	EHD4	1.10145
635920	KDM4A	CD69	1.10145
635921	DPF1	ENSMMUG00000051067	1.10145
635922	MLXIP	ELMOD2	1.10145
635923	TET1	RBAK	1.10145
635924	NFAT5	ENSMMUG00000058749	1.10145
635925	ZNF692	HNMT	1.10145
635926	ZNF709	DRG1	1.10145
635927	SP100	GJC3	1.10144
635928	YWHAZ	FAM184B	1.10144
635929	MEX3C	ACTA1	1.10144
635930	SPATS2	LHX6	1.10144
635931	HMGA1	ENSMMUG00000053871	1.10144
635932	MEIS2	EDN2	1.10144
635933	SPR	PYGO2	1.10144
635934	FOXJ3	FBXO9	1.10143
635935	ZSCAN18	ASB3	1.10143
635936	NCALD	TAPBP	1.10143
635937	ZNF662	NQO1	1.10143
635938	MEF2D	CUL9	1.10143
635939	TAGLN2	RGS3	1.10142
635940	ZNF14	MYO18B	1.10142
635941	ZDHHC5	AQP5	1.10142
635942	ZNF233	DLEC1	1.10142
635943	CUX2	ENSMMUG00000059412	1.10142
635944	CANX	ENSMMUG00000028699	1.10142
635945	EBF4	ERBB2	1.10141
635946	NFE2L1	KIF5C	1.10141
635947	SEMA4A	ENSMMUG00000053476	1.10141
635948	TPI1	CCDC146	1.1014
635949	ZBTB18	SYNPR	1.1014
635950	XG	MGAT5	1.1014
635951	SKOR2	LAMTOR1	1.1014
635952	ERF	MRPL43	1.1014
635953	ZNF19	MFNG	1.10139
635954	ZNF385D	SKOR2	1.10139
635955	UGP2	ENSMMUG00000007216	1.10139
635956	ZBTB3	ENSMMUG00000055038	1.10139
635957	RBM42	SLC12A2	1.10139
635958	KDM4A	SOCS3	1.10139
635959	RPL35	TRIM67	1.10139
635960	TRIM28	ARPC3	1.10139
635961	MAZ	RALGPS1	1.10138
635962	NFIB	DLX5	1.10138
635963	ZNF787	CORO1A	1.10138
635964	TCF4	ENSMMUG00000044103	1.10137
635965	ZNF726	ENSMMUG00000009347	1.10137
635966	E2F6	ENSMMUG00000054442	1.10137
635967	ZNF354C	PCNT	1.10137
635968	HNRNPC	WDSUB1	1.10136
635969	HOXC4	OXCT1	1.10136
635970	CDK2AP1	LIMK2	1.10136
635971	HP1BP3	GNPNAT1	1.10136
635972	ZNF471	KNCN	1.10136
635973	ZEB1	RTCA	1.10136
635974	ZNF816	SNORD13	1.10135
635975	ILF2	CCPG1	1.10135
635976	HNRNPH3	PIP4K2A	1.10135
635977	ZKSCAN1	SRD5A3	1.10135
635978	HNRNPH3	PRNP	1.10135
635979	IRX5	SRGAP3	1.10135
635980	UTP18	PTCRA	1.10134
635981	SP8	CLP1	1.10134
635982	NFE2L2	GTF3C6	1.10134
635983	BPTF	PARD6B	1.10134
635984	ILF2	MYO1E	1.10134
635985	ZNF280A	CRYZL1	1.10134
635986	KDM4B	KIF1A	1.10134
635987	MGA	TBC1D2B	1.10134
635988	TRIM33	ETNK1	1.10133
635989	E2F2	TTF2	1.10133
635990	TRPS1	TAF2	1.10133
635991	AFF4	FNDC9	1.10132
635992	KDM7A	PHF21A	1.10132
635993	HEYL	PGGHG	1.10132
635994	CANX	ATP6V1D	1.10132
635995	MBD4	SYNRG	1.10132
635996	ZNF823	VAV2	1.10132
635997	VAX1	TIPRL	1.10131
635998	BCL6	CCDC85B	1.10131
635999	UBE2K	SYVN1	1.10131
636000	ZSCAN26	ENSMMUG00000064414	1.10131
636001	RARA	TBC1D2B	1.10131
636002	KDM4A	HSPA1A	1.10131
636003	TIA1	MRFAP1L1	1.10131
636004	ZBED1	ENSMMUG00000041944	1.1013
636005	ZNF562	HELZ	1.1013
636006	ZNF768	AKIRIN1	1.1013
636007	ZNF623	ERP44	1.1013
636008	ZNF280A	NPHP1	1.1013
636009	GABPA	SRP14	1.10129
636010	NFIA	RASL10A	1.10129
636011	YY1	MTPN	1.10129
636012	RBPJ	NFIC	1.10129
636013	ZNF571	CAMTA2	1.10129
636014	ZNF143	TCF25	1.10129
636015	ZKSCAN4	ENSMMUG00000062355	1.10128
636016	ZBTB38	SGK1	1.10128
636017	OTX1	ANTKMT	1.10128
636018	SMARCC1	CST3	1.10127
636019	ZFP62	ACBD4	1.10126
636020	ZBTB3	NR2F6	1.10126
636021	MYCN	CCDC85B	1.10126
636022	UBE2K	ENSMMUG00000056012	1.10125
636023	ZNF283	LNX1	1.10125
636024	YWHAZ	ENSMMUG00000049965	1.10125
636025	ETV2	ENSMMUG00000050900	1.10125
636026	ZNF598	KRT85	1.10124
636027	SP9	TFAP2A	1.10124
636028	ILF2	ENSMMUG00000051622	1.10124
636029	BRF1	MMP15	1.10124
636030	BRCA1	CDC42	1.10124
636031	GTPBP6	MARCKSL1	1.10124
636032	DMAP1	ETFA	1.10124
636033	E2F8	ENSMMUG00000053478	1.10124
636034	YY1	ZNF207	1.10123
636035	NCBP2	SPCS1	1.10123
636036	FOXJ2	MRPL30	1.10123
636037	TOPORS	CNIH4	1.10122
636038	ZNF729	ARHGAP4	1.10122
636039	LMO2	ENSMMUG00000050547	1.10122
636040	ZSCAN5A	ZNF174	1.10122
636041	TIA1	CELF1	1.10122
636042	ZHX3	ENSMMUG00000063515	1.10122
636043	ATOH8	LEMD2	1.10121
636044	DNMT1	ESPL1	1.10121
636045	ZNF711	CADM4	1.10121
636046	GRHPR	ENSMMUG00000049936	1.10121
636047	BANP	CARS1	1.10121
636048	ZFP90	BMPR1B	1.10121
636049	FOSL2	ENSMMUG00000064928	1.1012
636050	PARP1	RAF1	1.1012
636051	HDAC8	LNX2	1.1012
636052	NR2C1	FANK1	1.1012
636053	MECP2	ENSMMUG00000059804	1.1012
636054	ZNF655	ITPRID1	1.1012
636055	RPL6	OR5K2	1.10119
636056	ZNF148	GTF2H1	1.10119
636057	APEX2	TRPM3	1.10119
636058	METTL14	ZNF575	1.10119
636059	ZNF749	CYB5A	1.10119
636060	UBXN1	MAMU.E	1.10119
636061	ZFP69B	ZNF135	1.10118
636062	ZNF800	DTWD2	1.10118
636063	NR2F2	FBXW9	1.10118
636064	SMC3	C10orf120	1.10118
636065	POU6F2	USP51	1.10118
636066	NR5A2	ENSMMUG00000055832	1.10118
636067	TERF1	ENSMMUG00000059895	1.10117
636068	SREBF2	WAPL	1.10117
636069	RFXAP	CRTAP	1.10117
636070	RBBP9	THAP7	1.10117
636071	TRIP10	ENSMMUG00000050068	1.10117
636072	ZNF846	SNORD71	1.10117
636073	ZBTB44	TOE1	1.10117
636074	PSMD12	M6PR	1.10117
636075	ZNF770	POM121C	1.10116
636076	CELF4	MTMR6	1.10116
636077	SMAD2	TRAPPC8	1.10116
636078	ZNF584	GABPB1	1.10116
636079	NR2F1	RPGRIP1	1.10115
636080	DMAP1	BCL11B	1.10115
636081	SCX	SERPINB6	1.10115
636082	FIZ1	ENSMMUG00000054758	1.10115
636083	HNRNPA1	ATE1	1.10115
636084	ZNF600	KCNAB1	1.10115
636085	ZNF354C	THOC5	1.10114
636086	ZNF276	ENSMMUG00000058554	1.10114
636087	ZBTB18	CDC40	1.10114
636088	PAX6	ATAD2	1.10114
636089	PDLIM5	WDFY1	1.10114
636090	PPARG	CSGALNACT1	1.10113
636091	NAP1L1	PNPO	1.10112
636092	FAAP24	ADPRM	1.10112
636093	HNRNPA0	HSF1	1.10112
636094	ZNF146	NR5A2	1.10111
636095	TEAD1	GCNT7	1.10111
636096	ZC3H7A	CHRM3	1.1011
636097	ZFHX3	BRSK1	1.1011
636098	ZNF79	CST9L	1.10109
636099	KLF9	MSRB2	1.10109
636100	ZNF382	ENSMMUG00000063858	1.10109
636101	EWSR1	CCDC6	1.10109
636102	ZNF605	WIPF3	1.10109
636103	THAP5	RBBP5	1.10109
636104	SUZ12	CCNE2	1.10109
636105	UBE2K	RPL5	1.10109
636106	SNRPB2	MRPL51	1.10109
636107	NR2F1	MN1	1.10108
636108	EZH2	CCNL1	1.10108
636109	UQCRB	PPIL6	1.10108
636110	ZNF554	ENSMMUG00000065370	1.10108
636111	SOX4	ABCE1	1.10108
636112	MEIS3	STX1B	1.10108
636113	ZNF189	MRPS12	1.10107
636114	TPI1	BCL2L13	1.10107
636115	ATF7	DNA2	1.10107
636116	HIF1A	TRUB2	1.10107
636117	SNAPC4	MAP4K5	1.10107
636118	CBX3	BSDC1	1.10107
636119	RBM8A	GOLGA4	1.10107
636120	ATF2	ENSMMUG00000056850	1.10107
636121	EIF5A2	CSRP1	1.10107
636122	POU6F1	RBSN	1.10107
636123	ZBTB14	RIIAD1	1.10107
636124	UBP1	GNPDA2	1.10106
636125	TCF4	SNAPC3	1.10106
636126	ZNF821	C8orf88	1.10106
636127	SMARCA5	SSBP1	1.10106
636128	ATF4	ZFX	1.10106
636129	ZNF124	TMEM63B	1.10106
636130	THRA	ENSMMUG00000060960	1.10106
636131	GPANK1	LSM4	1.10106
636132	NEUROD2	HAUS6	1.10106
636133	MEF2D	ENSMMUG00000061887	1.10105
636134	ZNF629	KLHL18	1.10105
636135	ZMAT2	TRDMT1	1.10105
636136	SOD1	FAM219A	1.10105
636137	NPDC1	ENSMMUG00000055376	1.10105
636138	ZNF260	FAM207A	1.10105
636139	ZNF528	ITSN2	1.10105
636140	MAZ	L3MBTL2	1.10104
636141	RPS4X	ERP29	1.10104
636142	OLIG2	CCT8	1.10104
636143	FUBP1	GABPA	1.10103
636144	ZNF107	THOC1	1.10103
636145	UBB	GPX8	1.10103
636146	TERF1	RIIAD1	1.10103
636147	APEX1	PHF1	1.10103
636148	RPS4X	LRRK2	1.10103
636149	ZNF93	LSM14B	1.10102
636150	SP4	ATG16L1	1.10102
636151	DLX2	PGGHG	1.10102
636152	NFIA	TMEM231	1.10102
636153	ZNF607	MDH2	1.10102
636154	ZNF83	ENSMMUG00000009283	1.10102
636155	HELT	MTARC2	1.10102
636156	HNRNPC	DMAC2L	1.10102
636157	THRA	UBE2D3	1.10101
636158	ZNF582	ZSCAN23	1.10101
636159	ZNF83	FAT1	1.10101
636160	ZNF260	TLN2	1.10101
636161	ZNF470	ENSMMUG00000055217	1.10101
636162	SOX21	FAM136A	1.101
636163	ELF3	SMIM17	1.101
636164	SOX9	IRF1	1.101
636165	HCFC2	ENSMMUG00000059895	1.101
636166	ADNP	BRAF	1.101
636167	NAP1L1	COMMD2	1.101
636168	NMI	TSPAN12	1.101
636169	ZNF337	RIMS2	1.101
636170	PBX3	ANP32B	1.101
636171	ELF1	PCYT2	1.101
636172	ZNF746	NEO1	1.10099
636173	ZNF823	PPP1CA	1.10099
636174	ZNF160	POGLUT2	1.10099
636175	NR2E1	PCDHB2	1.10098
636176	ZNF226	SLCO4A1	1.10098
636177	GLIS3	CPNE2	1.10098
636178	EMX2	CDKN1A	1.10098
636179	HES1	PHKA1	1.10097
636180	ZNF71	ENSMMUG00000058974	1.10097
636181	MYCL	EIF4G1	1.10097
636182	SMARCA1	GEM	1.10097
636183	PPP5C	ZNF672	1.10097
636184	TBR1	CDK9	1.10097
636185	GTF3A	SEMA3E	1.10096
636186	NFIX	SEMA4F	1.10096
636187	MXI1	RRP36	1.10096
636188	CNOT4	PML	1.10095
636189	KDM4C	ENSMMUG00000063920	1.10095
636190	KDM5B	TMEM167B	1.10095
636191	MTA3	C10orf67	1.10094
636192	NFIL3	SLC12A8	1.10094
636193	PLAGL2	ENSMMUG00000051417	1.10094
636194	POLR3A	CLEC16A	1.10094
636195	NFIC	PFKL	1.10094
636196	ZIC5	ONECUT1	1.10094
636197	KLF3	ENSMMUG00000063230	1.10094
636198	HMGN3	AKIP1	1.10093
636199	ODC1	BEX3	1.10093
636200	MLXIP	CENPP	1.10093
636201	KMT2A	IL17RC	1.10093
636202	ZNF768	TMEM19	1.10093
636203	PARP1	CCT8	1.10093
636204	HCFC1	CCN1	1.10092
636205	MAFA	ENSMMUG00000044766	1.10092
636206	ZNF438	TRAM2	1.10092
636207	ZNF385A	ENSMMUG00000051936	1.10092
636208	MTERF1	TMSB15B	1.10092
636209	HMGB2	SMURF1	1.10091
636210	LCORL	IQCE	1.10091
636211	SOX4	TSPYL4	1.10091
636212	ZNF30	SEC24D	1.10091
636213	PHTF1	SNAPC2	1.1009
636214	TFAP4	ITSN2	1.1009
636215	ZNF597	RBM19	1.1009
636216	PDS5A	H2AC14	1.1009
636217	SKOR2	FAM120B	1.1009
636218	TRIM66	CYB561D2	1.1009
636219	SP9	MTIF2	1.1009
636220	NFIX	TCP11L2	1.1009
636221	CREB3L2	CD44	1.10089
636222	DDX20	CSNK1A1	1.10089
636223	GTF3C5	H3C1	1.10089
636224	SP100	FBXO44	1.10089
636225	ETS1	POLR3D	1.10089
636226	RFX7	RPP40	1.10089
636227	MEIS2	ERICH2	1.10089
636228	GTF2I	EFNA1	1.10089
636229	NXPH3	ENSMMUG00000062092	1.10088
636230	VEZF1	SNRPD1	1.10088
636231	MSRB3	OXCT1	1.10088
636232	MYC	DDA1	1.10088
636233	REST	HMGN5	1.10088
636234	GRHPR	PTGR2	1.10087
636235	ZNF22	RCAN1	1.10087
636236	CYCS	NET1	1.10087
636237	YY1	SLC39A9	1.10087
636238	ZNF891	LONRF1	1.10086
636239	P4HB	ELOVL2	1.10086
636240	ZBTB7B	SNORA36C	1.10086
636241	CKMT1B	RAD9A	1.10085
636242	ZNF662	INPP5B	1.10085
636243	SRP9	ENSMMUG00000049907	1.10085
636244	ZSCAN25	LMAN2L	1.10085
636245	MRPS25	MED28	1.10084
636246	MAF	ORAI2	1.10084
636247	TCF4	CCNDBP1	1.10084
636248	E2F2	OIP5	1.10084
636249	EGR2	GDE1	1.10083
636250	NFIB	SPAST	1.10083
636251	ZIC3	ETV6	1.10083
636252	DNAJC21	TRAF3IP1	1.10083
636253	ZNF460	SLC35A1	1.10083
636254	SOD1	ZNF140	1.10082
636255	ZNF174	AGAP1	1.10082
636256	NCBP2	NIP7	1.10082
636257	POLE4	ENSMMUG00000060282	1.10082
636258	DMRTA2	TUBE1	1.10082
636259	NEUROG1	RNU4ATAC18P	1.10082
636260	FOXO1	SLC6A7	1.10082
636261	HLX	ADGRE5	1.10081
636262	DLX1	ENSMMUG00000051703	1.10081
636263	TPPP	ZNF382	1.10081
636264	LHX2	NAPB	1.10081
636265	NR2F2	ENSMMUG00000060474	1.10081
636266	EZR	MERTK	1.1008
636267	NNT	IARS1	1.1008
636268	UQCRB	RBM34	1.1008
636269	ZNF575	AAAS	1.1008
636270	ATF1	SAMD14	1.10079
636271	ZNF398	CA2	1.10079
636272	ZNF587	RRAGD	1.10079
636273	NCOR1	ENSMMUG00000061816	1.10079
636274	RUVBL1	STON2	1.10079
636275	ODC1	NUCB2	1.10079
636276	CELF4	KDM6B	1.10079
636277	ASCC1	ENSMMUG00000050981	1.10079
636278	SMAP2	SGK1	1.10079
636279	IRF9	LPAR3	1.10079
636280	TCF4	FBXW9	1.10078
636281	NRL	ZC3H7B	1.10078
636282	ZNF677	PGM2	1.10078
636283	ZNF558	BRD1	1.10078
636284	RNF138	TMEM45B	1.10077
636285	NR2F1	FAM110D	1.10077
636286	SOX4	IKBIP	1.10077
636287	MEF2C	ENSMMUG00000057897	1.10077
636288	EXO5	WDR3	1.10077
636289	HMGB1	KAT5	1.10076
636290	TERF1	ENSMMUG00000011177	1.10076
636291	SMARCA4	PAWR	1.10076
636292	ILF2	RPS8	1.10076
636293	R3HDM2	ENSMMUG00000059949	1.10076
636294	ZNF768	IPO13	1.10076
636295	CFL2	CD200	1.10076
636296	TIMM44	SERPINA3	1.10075
636297	MYRF	LIPA	1.10075
636298	SSRP1	DCAF12	1.10075
636299	SMARCA4	VEGFB	1.10075
636300	TOPORS	BCKDK	1.10075
636301	ZNF251	SPHKAP	1.10075
636302	TBL1XR1	CMAS	1.10074
636303	HMGA1	PIH1D1	1.10074
636304	ZNF706	DUS4L-BCAP29	1.10074
636305	NPDC1	ERCC8	1.10074
636306	MEF2B	BBS10	1.10074
636307	TFAP4	C1QL3	1.10074
636308	NMI	FAM118B	1.10074
636309	NMI	SCN4B	1.10074
636310	TERF2	KANSL2	1.10074
636311	SOX4	IQUB	1.10074
636312	ZNF8	SASH1	1.10074
636313	TCF7L2	PRKAR2B	1.10074
636314	CDK2AP1	ENSMMUG00000051800	1.10074
636315	EN1	UBR4	1.10073
636316	YBX1	KIF3A	1.10073
636317	KDM4A	WDR92	1.10073
636318	STAT6	DIS3L	1.10072
636319	ESRRB	ENSMMUG00000059409	1.10072
636320	MEF2A	TCEAL2	1.10072
636321	HMX1	ZDHHC22	1.10072
636322	YWHAZ	PPARGC1B	1.10072
636323	MYCN	NCOR2	1.10072
636324	SOX11	EVL	1.10072
636325	SHOX2	DSG2	1.10071
636326	CEBPD	ENSMMUG00000049921	1.10071
636327	TRIM24	MSL3	1.10071
636328	UBB	POLK	1.10071
636329	GPAM	HOPX	1.10071
636330	PRDX5	ENSMMUG00000058063	1.10071
636331	TBX21	ODF3B	1.10071
636332	SMC3	GAB2	1.10071
636333	ZNF708	H3C4	1.10071
636334	TCF12	ASNS	1.1007
636335	HNRNPH3	SNCB	1.1007
636336	CEBPE	CARMIL2	1.1007
636337	ZNF257	AGRN	1.1007
636338	HNRNPC	LRCH2	1.1007
636339	NOBOX	ELP5	1.1007
636340	YOD1	NFATC4	1.1007
636341	TAF7	PPP2R3A	1.1007
636342	EVX1	ENSMMUG00000059684	1.1007
636343	LHX1	CTNNA2	1.1007
636344	ZSCAN26	CADM4	1.10069
636345	ZEB1	IER3	1.10069
636346	CLOCK	ENSMMUG00000051194	1.10069
636347	SNAI1	B3GALNT2	1.10069
636348	TAF7	EXOC5	1.10068
636349	PAX2	ENSMMUG00000043638	1.10068
636350	NFIB	USB1	1.10068
636351	ABL1	ENSMMUG00000058788	1.10068
636352	NELFE	ENSMMUG00000049609	1.10068
636353	ZIC4	TUT4	1.10068
636354	SREBF2	DNAH3	1.10067
636355	ID2	SULF2	1.10067
636356	CERS6	DPH1	1.10067
636357	NPDC1	ULBP3	1.10067
636358	HMGA1	PANK3	1.10067
636359	ZNF736	CLRN3	1.10067
636360	DNTTIP1	ENSMMUG00000061001	1.10067
636361	CLK1	MTDH	1.10066
636362	NPDC1	RALYL	1.10066
636363	PSMD12	GJA4	1.10066
636364	RAB14	PSMD3	1.10066
636365	GRHPR	MMS19	1.10066
636366	ZNF35	ZNF474	1.10066
636367	MITF	GAS6	1.10066
636368	KLF8	INHBA	1.10066
636369	HEY1	THAP1	1.10065
636370	NFE2L1	ICAM5	1.10065
636371	CHD1	POLR3C	1.10065
636372	ZNF34	ZDHHC4	1.10065
636373	ZNF354B	TLE2	1.10065
636374	ZNF419	ENSMMUG00000050864	1.10064
636375	KLF7	MAP3K10	1.10064
636376	HDAC2	ADCYAP1R1	1.10064
636377	UBXN1	GPR137	1.10064
636378	TFAM	WDR33	1.10064
636379	LSM6	ENSMMUG00000060763	1.10064
636380	ZNF207	PLEKHB2	1.10063
636381	P4HB	CHN2	1.10063
636382	MLXIPL	ENSMMUG00000063954	1.10063
636383	PRDM10	ENSMMUG00000053682	1.10063
636384	NUCB1	ZNF205	1.10062
636385	AKR1A1	MYL12A	1.10062
636386	TOB2	CLCC1	1.10061
636387	FAAP24	XPO7	1.10061
636388	SOX21	SCFD2	1.10061
636389	POLE4	TRNAU1AP	1.10061
636390	BDP1	SLK	1.10061
636391	ZNF14	NR2C2	1.10061
636392	HHAT	SOX10	1.10061
636393	ZNF740	UGCG	1.10061
636394	ZNF485	ENSMMUG00000063309	1.10061
636395	MRPS25	MGAT5B	1.1006
636396	ZNF25	ZNF16	1.1006
636397	TRIM28	ALYREF	1.1006
636398	UBE2K	SLCO5A1	1.1006
636399	OTUD4	ENSMMUG00000063826	1.1006
636400	NELFB	ENSMMUG00000056687	1.1006
636401	NR2F1	BRPF1	1.10059
636402	TFAP2A	ENSMMUG00000063999	1.10059
636403	STAT4	POLE	1.10059
636404	ZBTB4	TLNRD1	1.10059
636405	ZNF432	ZNF121	1.10059
636406	SNAI2	CCNDBP1	1.10058
636407	JUND	AGPS	1.10058
636408	ZNF221	SLC30A5	1.10058
636409	ID1	ENSMMUG00000049275	1.10057
636410	ZNF146	PPIE	1.10057
636411	ZBTB18	COPRS	1.10057
636412	HCFC1	SERP1	1.10057
636413	DLX2	CHD5	1.10057
636414	ZHX1	IBTK	1.10057
636415	HNRNPA1	SNX17	1.10056
636416	ZNF57	ACBD3	1.10056
636417	HES1	LRIG3	1.10056
636418	ID1	FLNB	1.10055
636419	DLX1	SRSF6	1.10055
636420	MAFF	GPR3	1.10055
636421	POU3F2	ACAD10	1.10055
636422	ZNF131	GJC1	1.10054
636423	BCL11A	CDH6	1.10054
636424	ZBTB40	HOMER3	1.10054
636425	SP9	SLC39A13	1.10054
636426	AFF4	PDE12	1.10054
636427	RXRG	S100A6	1.10054
636428	RPL35	ZNF711	1.10054
636429	ONECUT1	RPS6KL1	1.10054
636430	SOX3	XXYLT1	1.10054
636431	PBX2	TRIP12	1.10054
636432	RBM22	ENSMMUG00000052392	1.10054
636433	ID4	SLIT2	1.10054
636434	MEF2C	RDX	1.10053
636435	HMGN3	ENSMMUG00000006803	1.10053
636436	NFE2L1	HIP1	1.10053
636437	NR2C2	IPCEF1	1.10053
636438	ZNF805	C17orf107	1.10053
636439	HIC2	DAW1	1.10053
636440	POU2F1	PTCRA	1.10053
636441	KDM5A	ENSMMUG00000056990	1.10052
636442	ZFP30	USP34	1.10052
636443	ZSCAN16	DBNDD2	1.10052
636444	TBR1	NDUFA4L2	1.10052
636445	FOXN3	GAA	1.10052
636446	KDM2B	UBE2V2	1.10052
636447	HDAC2	RBPJ	1.10052
636448	HNRNPH3	CDC42BPB	1.10051
636449	ZIC1	PPARGC1A	1.10051
636450	EZR	PDGFC	1.10051
636451	HNRNPA0	MTRES1	1.10051
636452	ZBTB47	RAB7B	1.1005
636453	FOXF1	SEMA5B	1.1005
636454	MSI1	POLE3	1.1005
636455	MIEF1	SASH3	1.10049
636456	DLX2	RPRM	1.10049
636457	FOXM1	MAEA	1.10049
636458	TCF15	DPP3	1.10048
636459	HDAC2	FKBP4	1.10048
636460	EWSR1	ANG	1.10048
636461	RFX7	ENSMMUG00000062838	1.10048
636462	HSPA5	ADCK2	1.10048
636463	HNRNPH3	ENSMMUG00000060893	1.10048
636464	NFIA	RPL34	1.10048
636465	BHLHE41	SNX19	1.10047
636466	NEUROD2	FAM104B	1.10047
636467	PDLIM5	FABP9	1.10046
636468	YWHAZ	NPHP1	1.10046
636469	CCNT2	EMC6	1.10046
636470	PGAM2	INO80E	1.10045
636471	ARNT2	ENSMMUG00000057747	1.10045
636472	ZNF706	NMT1	1.10045
636473	ILF2	C1QTNF8	1.10045
636474	ATF4	GON7	1.10045
636475	ZNF37A	EDRF1	1.10044
636476	ZNF93	KCNG2	1.10044
636477	AR	ENSMMUG00000010783	1.10044
636478	LHX5	CHD7	1.10044
636479	SF3B1	POFUT1	1.10043
636480	ZNF653	TOR3A	1.10043
636481	ZNF397	CLTB	1.10043
636482	MSI2	H4C9	1.10043
636483	ASPSCR1	NNT	1.10042
636484	SMC3	YWHAE	1.10042
636485	ZNF143	IDH3A	1.10042
636486	PAX6	CSRP2	1.10042
636487	NR1H2	ENSMMUG00000049828	1.10042
636488	SOD1	SCAP	1.10042
636489	ZNF426	CDK5RAP3	1.10041
636490	BCL11A	AMBRA1	1.1004
636491	BPTF	RBX1	1.1004
636492	ZNF2	ENSMMUG00000008632	1.1004
636493	VDR	ZHX3	1.1004
636494	ZFP90	PARP3	1.1004
636495	ZNF226	SNX18	1.1004
636496	NFIL3	ZYX	1.10039
636497	PRDX5	ENSMMUG00000065201	1.10039
636498	GIT2	PPP1R12A	1.10039
636499	ZNF93	TUBB6	1.10039
636500	SIX5	GOLIM4	1.10039
636501	TBX1	FAM217B	1.10038
636502	TBR1	NFU1	1.10038
636503	KLF16	ZBBX	1.10038
636504	NCOR1	ENSMMUG00000060524	1.10037
636505	TPI1	TMEM186	1.10037
636506	ZNF587	CUX2	1.10035
636507	SOX8	MAEL	1.10035
636508	PDS5A	UBXN1	1.10035
636509	BAD	SULT6B1	1.10034
636510	ZNF25	ENSMMUG00000061914	1.10034
636511	POLR3G	PCK1	1.10034
636512	SMARCC1	NHEJ1	1.10034
636513	ZNF507	ANKRD17	1.10034
636514	ZNF639	ENSMMUG00000030923	1.10033
636515	HLTF	LINC01862	1.10033
636516	ZNF614	MSLN	1.10033
636517	ZNF689	MTFR1	1.10033
636518	DLX6	EGR1	1.10033
636519	TFAP4	ENSMMUG00000057694	1.10032
636520	SOX21	MPHOSPH8	1.10032
636521	ZNF706	DST	1.10032
636522	ZNF367	BORCS5	1.10032
636523	DIS3	ENSMMUG00000057413	1.10032
636524	ZBED1	COPRS	1.10031
636525	NFIX	LRRTM2	1.10031
636526	SOX5	U2AF1L5	1.10031
636527	FOXB1	CLCN4	1.1003
636528	PAX6	CIP2A	1.1003
636529	ZNF674	KIAA2012	1.1003
636530	ATF4	SRM	1.1003
636531	TSC22D4	GRIK4	1.1003
636532	DLX1	ENSMMUG00000060967	1.1003
636533	TET1	NENF	1.10029
636534	ING4	RAB11B	1.10029
636535	ZNF423	MAPK8IP1	1.10029
636536	ZNF345	KCNS1	1.10029
636537	MAFG	MEAF6	1.10029
636538	NPDC1	ENSMMUG00000053555	1.10028
636539	CERS6	PRKX	1.10028
636540	SMC3	CENPI	1.10028
636541	HLTF	CNMD	1.10028
636542	MXD4	POLA1	1.10028
636543	ZNF567	ENSMMUG00000017001	1.10028
636544	UBP1	CCDC92	1.10028
636545	PHF21A	PCYOX1	1.10028
636546	NFIB	CENPW	1.10028
636547	SATB1	APH1B	1.10027
636548	SREBF2	SULF1	1.10027
636549	ID4	ELOVL6	1.10027
636550	DAZAP1	POLDIP3	1.10027
636551	ZNF408	SNORD10	1.10026
636552	ZNF524	ARL6IP4	1.10026
636553	CLK1	NETO2	1.10025
636554	ZFP28	ENSMMUG00000060357	1.10025
636555	ZFHX2	ENSMMUG00000033295	1.10025
636556	SREBF2	ENSMMUG00000063723	1.10025
636557	CREBZF	NXPH3	1.10024
636558	ZNF467	HERC2	1.10024
636559	TPI1	ENSMMUG00000059727	1.10024
636560	FOXM1	KHDC4	1.10024
636561	MYCL	FBXW7	1.10024
636562	NAP1L1	ENSMMUG00000052488	1.10024
636563	DLX5	CD83	1.10024
636564	RPL6	LEFTY1	1.10023
636565	ZNF552	CECR2	1.10023
636566	ZNF696	B4GALT3	1.10023
636567	STUB1	ENSMMUG00000045513	1.10023
636568	KDM5B	METTL22	1.10023
636569	FEZF2	ARVCF	1.10023
636570	NXPH3	PDLIM7	1.10022
636571	ZHX1	ENSMMUG00000052946	1.10022
636572	ZNF214	ENSMMUG00000050812	1.10022
636573	CTNNB1	KCNK2	1.10022
636574	NONO	MT-ND1	1.10022
636575	ZFP62	ENSMMUG00000050722	1.10022
636576	NCALD	ENSMMUG00000052291	1.10021
636577	ARNT	TELO2	1.10021
636578	TRIM24	TMEM72	1.10021
636579	FOXO4	SLC34A3	1.10021
636580	MIOS	SLC8A3	1.10021
636581	SCX	IER5L	1.1002
636582	HP1BP3	ENSMMUG00000061442	1.1002
636583	UBTF	PDS5B	1.1002
636584	TAF1A	DHRS1	1.1002
636585	KLF6	ENSMMUG00000023048	1.1002
636586	ZIC2	CKB	1.10019
636587	ZNF543	SORD	1.10019
636588	SSRP1	PHF14	1.10019
636589	LSM6	ENSMMUG00000050545	1.10019
636590	SOX9	TMEM87A	1.10019
636591	SP9	MRPS21	1.10018
636592	MAX	PSME3	1.10018
636593	CANX	ENSMMUG00000060582	1.10018
636594	HMGA1	RAB31	1.10018
636595	ARID5B	GRAMD1B	1.10018
636596	CKMT1B	CMIP	1.10017
636597	TFCP2	SLC5A7	1.10017
636598	NEUROD1	EIF3D	1.10017
636599	NAP1L1	MED25	1.10017
636600	ZNF664	CDK18	1.10017
636601	PSMC2	DDA1	1.10016
636602	CTCF	BMS1	1.10016
636603	ENO1	THG1L	1.10015
636604	ZBTB39	SNRPD2	1.10015
636605	RPL6	ASB6	1.10015
636606	HNRNPC	LYN	1.10015
636607	KDM5B	SPG11	1.10015
636608	ZNF552	SNORA38B	1.10015
636609	SOX4	NLGN3	1.10014
636610	RUNX3	SYT10	1.10013
636611	NPAS4	ZFP42	1.10013
636612	SAP30	PCNA	1.10013
636613	ZNF408	KDM4A	1.10013
636614	DLX5	EXOSC7	1.10013
636615	POLE3	C11orf58	1.10012
636616	NFIB	GOLM1	1.10012
636617	NCALD	CDH10	1.10012
636618	BARHL2	CHST1	1.10012
636619	NHLH2	ENSMMUG00000004941	1.10011
636620	ZNF662	SCAF4	1.10011
636621	SP9	MTUS1	1.10011
636622	HNRNPH3	FAM155A	1.10011
636623	ZIC2	CIT	1.10011
636624	CREBL2	CCDC115	1.10011
636625	ACAA1	ENSMMUG00000055130	1.1001
636626	ZNF445	SV2A	1.1001
636627	ZXDB	SNW1	1.1001
636628	SHOX2	RMI2	1.1001
636629	CBFB	ARHGAP42	1.1001
636630	ZNF197	ANKDD1B	1.1001
636631	PPP1R10	ENSMMUG00000054313	1.10009
636632	SFPQ	ENSMMUG00000051070	1.10009
636633	TPI1	RAB4A	1.10009
636634	RARA	SMIM13	1.10009
636635	SP9	FBXL14	1.10008
636636	HNRNPC	MBD3	1.10008
636637	ZNF84	MRPS25	1.10008
636638	HMGB2	SCRN1	1.10008
636639	GTF2B	PIK3C2A	1.10008
636640	ATOH1	CELSR3	1.10008
636641	ZNF800	XKR4	1.10007
636642	CTCF	CENPC	1.10007
636643	ZNF300	TSPAN13	1.10007
636644	ZNF230	AQP8	1.10007
636645	SOX4	LRRC14	1.10007
636646	ZNF565	PRRT1	1.10007
636647	ZNF33A	ENSMMUG00000008395	1.10006
636648	ZNF445	PTPN5	1.10006
636649	SOX8	GAD1	1.10006
636650	RFX5	PPP1R9A	1.10006
636651	FOXG1	EMC2	1.10006
636652	SOX4	MARCKS	1.10006
636653	ZNF680	INTS12	1.10006
636654	ZNF549	ENSMMUG00000061412	1.10005
636655	YEATS4	ENSMMUG00000040661	1.10004
636656	RBM8A	PSMD12	1.10004
636657	UQCRB	AMDHD1	1.10004
636658	ZEB2	ENSMMUG00000054494	1.10004
636659	SMARCC2	RNF111	1.10004
636660	NONO	CKS1B	1.10004
636661	TIMM44	ATL3	1.10004
636662	ZIC1	ST8SIA4	1.10004
636663	E2F3	ENSMMUG00000064339	1.10003
636664	FOS	SLC6A1	1.10003
636665	ZNF554	TBRG1	1.10003
636666	SSRP1	UBTD2	1.10002
636667	HOXA6	TSEN54	1.10002
636668	PRDM1	TIAM1	1.10002
636669	DAB2	STXBP2	1.10002
636670	CERS6	TXNDC16	1.10002
636671	SALL2	SACM1L	1.10002
636672	HMGA1	EIF2B4	1.10001
636673	GAR1	TEDC2	1.10001
636674	MYF6	C8orf44-SGK3	1.10001
636675	LCORL	ESCO2	1.10001
636676	GBX2	SLC6A9	1.1
636677	HIF1A	EVI2A	1.1
636678	HDAC1	RAB14	1.1
636679	ZNF579	KLF10	1.1
636680	FOXP2	PELI2	1.1
636681	CTBP1	ELOC	1.09999
636682	SF1	KIF1B	1.09999
636683	DIABLO	IDH3B	1.09999
636684	ZEB1	RGS16	1.09998
636685	RXRA	PLAAT4	1.09998
636686	NFIX	CPA5	1.09998
636687	TCEAL2	ENSMMUG00000060745	1.09998
636688	KLF7	FERMT1	1.09998
636689	ZNF12	SERPINB6	1.09998
636690	ZNF623	ATP2A2	1.09997
636691	UBTF	LHFPL6	1.09997
636692	IVD	TMEM11	1.09997
636693	ZNF682	ENSMMUG00000056505	1.09997
636694	LBX1	TBKBP1	1.09997
636695	TCEAL2	ENSMMUG00000050670	1.09996
636696	POLE4	GTPBP8	1.09995
636697	UBB	GLS	1.09995
636698	MAGEF1	ENSMMUG00000058263	1.09995
636699	UBTF	TET2	1.09995
636700	EIF5A2	RFX2	1.09994
636701	SRP9	RCOR3	1.09994
636702	NR4A3	ASTN2	1.09994
636703	RFXAP	PGLS	1.09994
636704	PHF21A	CNKSR1	1.09994
636705	TFAP2B	ENSMMUG00000043703	1.09993
636706	ZNF75D	MRPL3	1.09993
636707	SCRT2	ENSMMUG00000005090	1.09993
636708	PRDX5	EBNA1BP2	1.09993
636709	ZNF22	PDIA6	1.09992
636710	KDM4A	WARS1	1.09992
636711	ZBTB34	MTHFR	1.09992
636712	ZNF33B	TRAPPC2	1.09992
636713	ZMAT4	MMADHC	1.09992
636714	KLF4	GDAP2	1.09992
636715	E2F3	EXOSC9	1.09992
636716	SUCLG1	COLGALT2	1.09992
636717	CBFA2T2	PMS1	1.09992
636718	RFX5	C11orf68	1.09992
636719	SMARCA4	ENSMMUG00000019253	1.09991
636720	HNRNPA1	MAGEH1	1.09991
636721	ZNF562	VAMP7	1.09991
636722	NR2F1	ABCC10	1.0999
636723	SF3B1	PIP4P1	1.0999
636724	MAPK1	ZNF25	1.0999
636725	TPI1	JMJD8	1.0999
636726	EGR1	ZNF92	1.0999
636727	BCLAF1	PAFAH2	1.0999
636728	SOX4	GOLPH3	1.0999
636729	RAN	LRIF1	1.09989
636730	ZFP82	MDFIC	1.09989
636731	NUAK2	GPX8	1.09989
636732	TERF2	ENSMMUG00000053215	1.09989
636733	MTF1	DNAH10	1.09989
636734	KDM4A	CUX1	1.09989
636735	FOXG1	GPR12	1.09989
636736	ZNF611	TNRC6B	1.09989
636737	KDM5B	ST7	1.09989
636738	NFATC3	PTPN1	1.09988
636739	ZBTB5	OTUD6B	1.09988
636740	LEF1	ITM2B	1.09988
636741	NELFA	PTPRD	1.09988
636742	SP110	HCCS	1.09988
636743	STAT1	ENSMMUG00000053989	1.09987
636744	RFC3	KIF2C	1.09987
636745	KDM4A	NKIRAS2	1.09987
636746	ZNF853	ENSMMUG00000054372	1.09987
636747	ADNP2	ENSMMUG00000054021	1.09987
636748	MYB	MORN5	1.09986
636749	DNAJC21	H1.3	1.09986
636750	ZNF418	LPIN1	1.09986
636751	GLI4	CSRP1	1.09986
636752	MYRF	SPATA6	1.09986
636753	JUND	DNAH11	1.09986
636754	ZMIZ1	SERTAD2	1.09985
636755	ZFP82	ENSMMUG00000058404	1.09985
636756	ZNF569	SENP7	1.09985
636757	ZNF483	ADGRL1	1.09985
636758	ZNF841	POLH	1.09984
636759	TBX3	ENSMMUG00000053551	1.09984
636760	ZNF572	ENSMMUG00000050989	1.09984
636761	SOD1	NOL4	1.09984
636762	GTF2I	PCNP	1.09984
636763	RPL35	KCNK12	1.09984
636764	ING4	ATP6AP1	1.09984
636765	FOSL2	ENSMMUG00000050321	1.09983
636766	MCTP2	TSFM	1.09983
636767	ZNF273	EFHC2	1.09983
636768	NONO	SNAI3	1.09983
636769	SOX3	MOAP1	1.09982
636770	ZSWIM1	MCOLN3	1.09982
636771	ZNF674	TRIM8	1.09982
636772	ZNF620	TMEM168	1.09982
636773	MTF1	ABCB7	1.09982
636774	CERS6	FTO	1.09981
636775	ZNF830	DEUP1	1.09981
636776	RBBP9	ENSMMUG00000054629	1.09981
636777	ARNT	ATP23	1.09981
636778	MBD4	GRAMD2A	1.09981
636779	UBE2K	SNRPN	1.09981
636780	EN1	GTF2E1	1.0998
636781	UQCRB	ANAPC7	1.0998
636782	PDLIM5	CD24	1.0998
636783	BCL11A	ALDH7A1	1.0998
636784	ZNF354B	AMN1	1.0998
636785	MAFG	C1orf210	1.0998
636786	ID1	ACTC1	1.0998
636787	LARP4	NEUROD4	1.0998
636788	MYCL	TCEAL1	1.09979
636789	RAB2A	ENSMMUG00000055721	1.09979
636790	ZNF670	CHRM3	1.09978
636791	ZNF423	TRMT5	1.09978
636792	GABPA	CXCL16	1.09978
636793	EOMES	GNB5	1.09978
636794	NAP1L1	EPS8	1.09977
636795	IRF3	STX5	1.09977
636796	SP5	KLHL32	1.09976
636797	THOC2	MRPL47	1.09976
636798	ZNF154	MOGAT3	1.09976
636799	SF3B1	RNF14	1.09976
636800	ZNF555	ENSMMUG00000065259	1.09976
636801	ZIC4	CSNK1G2	1.09976
636802	HES6	TMEM126B	1.09975
636803	LCORL	HELQ	1.09975
636804	TEAD2	GSTCD	1.09975
636805	BCL6	C2orf81	1.09975
636806	CREM	ENSMMUG00000062436	1.09974
636807	FOXM1	GLI2	1.09974
636808	ILF2	ENSMMUG00000052196	1.09974
636809	NEUROG2	ENSMMUG00000063350	1.09974
636810	ID4	ENSMMUG00000024537	1.09974
636811	TBX15	GABRA5	1.09973
636812	TEAD2	C1orf131	1.09973
636813	ZFPM1	PASD1	1.09973
636814	RCOR1	MBD2	1.09973
636815	LARP4	TMEM126A	1.09973
636816	GTF2I	CLIP3	1.09973
636817	SFPQ	TGDS	1.09973
636818	SATB1	DLX5	1.09972
636819	LHX2	RAPGEF3	1.09972
636820	ZKSCAN1	RBM41	1.09972
636821	VPS72	BRD3	1.09971
636822	CYCS	KDELR2	1.09971
636823	GTF2I	UBR2	1.09971
636824	MYPOP	RHPN2	1.09971
636825	KLF6	ZMIZ2	1.09971
636826	CREM	ENDOD1	1.0997
636827	EZR	NDC1	1.0997
636828	TBR1	ATP6V0E1	1.0997
636829	SMARCA5	HNRNPA1	1.0997
636830	RUVBL1	MYRIP	1.0997
636831	ZBTB18	RAB2A	1.0997
636832	ZNF195	DUSP1	1.0997
636833	IKZF1	ENSMMUG00000052869	1.09969
636834	ILF2	ENSMMUG00000044493	1.09969
636835	APEX1	FAM20A	1.09969
636836	ZNF543	PIGO	1.09969
636837	NPDC1	ATP5F1D	1.09969
636838	HMG20A	HARS1	1.09969
636839	BCL11A	GUCA1B	1.09969
636840	ZNF568	TMEM168	1.09969
636841	DLX2	MYBPHL	1.09969
636842	POU2F2	MTHFD2	1.09969
636843	CYCS	CLCA1	1.09968
636844	EMX2	CCNO	1.09968
636845	KLF3	ZMIZ2	1.09968
636846	RFX2	MORN3	1.09968
636847	FOXP1	ZBTB3	1.09968
636848	XRCC1	WEE2	1.09968
636849	TBX6	DNAJC7	1.09968
636850	E2F6	RNF126	1.09967
636851	ZNF236	PDRG1	1.09967
636852	ILF2	ENSMMUG00000051275	1.09967
636853	CYCS	ENSMMUG00000063777	1.09967
636854	SNAPC5	NELL1	1.09967
636855	NFIA	EEPD1	1.09967
636856	MYCL	MRPS2	1.09966
636857	CEBPG	RRP1B	1.09966
636858	EZR	PTPRE	1.09966
636859	NELFE	ENSMMUG00000049680	1.09965
636860	BANP	APLF	1.09965
636861	IRX4	ENSMMUG00000058237	1.09965
636862	RPL6	AKAP14	1.09965
636863	OVOL1	C1orf53	1.09965
636864	HMGN3	NUCKS1	1.09965
636865	ING4	FAM131B	1.09965
636866	MYRF	ENSMMUG00000045698	1.09965
636867	RPL6	EPS15	1.09964
636868	NONO	HSP90B1	1.09964
636869	ZNF444	PDE11A	1.09964
636870	POU3F1	ABITRAM	1.09964
636871	ZNF343	MTFR2	1.09964
636872	RNASEH2C	BUD13	1.09963
636873	PITX2	ENSMMUG00000053391	1.09963
636874	ZCCHC14	MILR1	1.09963
636875	ZNF429	GJA10	1.09963
636876	SNAPC5	IKZF1	1.09963
636877	MYCL	ENSMMUG00000055772	1.09962
636878	SOX9	RAP1GAP	1.09962
636879	GPANK1	ENSMMUG00000051079	1.09962
636880	SNRPB2	OXSR1	1.09962
636881	TIA1	GFI1	1.09962
636882	AGAP2	OSGIN1	1.09962
636883	FOXM1	ZNF429	1.09961
636884	BCL11A	NR4A2	1.09961
636885	TPI1	INTS14	1.09961
636886	KDM4B	PRMT2	1.09961
636887	KIF22	GLMN	1.09961
636888	SOD1	ARMCX5-GPRASP2	1.09961
636889	BCLAF1	ZNF493	1.0996
636890	BCL11A	PIH1D1	1.0996
636891	FEZ1	TXNDC9	1.0996
636892	MBD2	ENSMMUG00000048660	1.0996
636893	NOC2L	L3HYPDH	1.0996
636894	CBX3	UBXN2A	1.0996
636895	SMARCC1	SUPT3H	1.09959
636896	MECOM	P2RX4	1.09959
636897	NR2C1	AP5S1	1.09959
636898	SOD1	SOCS7	1.09958
636899	TOPORS	TOR1AIP2	1.09958
636900	RBM22	ACAP3	1.09958
636901	HCFC1	NUP50	1.09958
636902	MEF2C	ISOC1	1.09958
636903	NRF1	OGT	1.09958
636904	ZNF30	TTC9C	1.09957
636905	SSRP1	METTL14	1.09957
636906	EP300	ZNF260	1.09957
636907	PEG3	SPEF2	1.09957
636908	ENO1	RSPH3	1.09957
636909	ZNF343	KDM5D	1.09956
636910	ZBTB17	TMA16	1.09956
636911	ATF4	KRI1	1.09956
636912	ZNF227	VGLL4	1.09955
636913	OVOL1	NPHP1	1.09955
636914	HNF4G	AIG1	1.09955
636915	SMARCB1	DUSP28	1.09955
636916	HSPA5	SACM1L	1.09955
636917	MAGEF1	RAB33A	1.09954
636918	PBX3	F3	1.09953
636919	ELF2	ENSMMUG00000054046	1.09953
636920	DLX1	VAMP7	1.09953
636921	KDM2B	PNISR	1.09952
636922	HMGA1	SNAPC5	1.09952
636923	ZNF770	ROS1	1.09952
636924	MAX	ENSMMUG00000053010	1.09952
636925	ZHX3	GNPTAB	1.09952
636926	HINFP	PRSS23	1.09951
636927	CCDC25	SELENOH	1.09951
636928	ZNF331	PCDH17	1.09951
636929	SMARCC2	MTMR12	1.0995
636930	NR3C2	ENSMMUG00000046561	1.0995
636931	ZNF135	LDAH	1.0995
636932	ELK4	TMEM11	1.0995
636933	MYCN	ATP11C	1.09949
636934	BCL11B	BAG4	1.09949
636935	ZIC4	DDX18	1.09948
636936	ZBTB47	ERBIN	1.09948
636937	ZNF33A	LPCAT3	1.09948
636938	ZNF559	KIAA1841	1.09948
636939	ZNF670	ENSMMUG00000050322	1.09948
636940	SRF	RIMBP2	1.09947
636941	ANXA11	DEUP1	1.09947
636942	ZNF205	STK35	1.09947
636943	UGP2	KITLG	1.09947
636944	UTP18	ADAMTS20	1.09947
636945	ZFHX3	PLXDC2	1.09947
636946	ZFP90	EIF2B1	1.09947
636947	ZNF667	MTF2	1.09947
636948	MEIS3	DCX	1.09946
636949	ZNF224	ENSMMUG00000003002	1.09946
636950	ZNF214	TMEM119	1.09946
636951	SSRP1	RPRD2	1.09946
636952	RARG	ASH2L	1.09946
636953	ISL1	NT5C2	1.09945
636954	PPARGC1A	ATP6V1H	1.09945
636955	HNRNPH3	HEBP1	1.09945
636956	ZNF350	ERLIN1	1.09945
636957	GCM2	ENSMMUG00000060140	1.09944
636958	SF3B1	ADGRB3	1.09944
636959	ZNF382	ZNF654	1.09944
636960	KDM5B	YWHAB	1.09943
636961	ZBTB18	ENSMMUG00000050531	1.09943
636962	MYC	ENSMMUG00000063332	1.09943
636963	NCOR1	EIF4E3	1.09943
636964	POLD2	WASHC1	1.09943
636965	NFE2	HS3ST2	1.09942
636966	HMGB2	DSEL	1.09942
636967	NONO	ENSMMUG00000057309	1.09941
636968	MECOM	FOXB1	1.09941
636969	ZNF786	RALB	1.09941
636970	TBP	TAF9B	1.0994
636971	ZMAT2	SLC25A20	1.0994
636972	SOX4	MOCS2	1.0994
636973	CREB5	RASSF8	1.0994
636974	NFE2L2	MGMT	1.09939
636975	SATB1	ENSMMUG00000016859	1.09939
636976	MSI2	BACE2	1.09939
636977	ZNF181	PLXNA1	1.09939
636978	MTHFD1	SAMD9L	1.09939
636979	SPATS2	RGS16	1.09939
636980	CYB5R1	MILR1	1.09939
636981	NFKB2	GRIA3	1.09939
636982	TCEAL2	ZDHHC24	1.09938
636983	BRF1	PPIL4	1.09938
636984	ATF6	CABP1	1.09938
636985	HNRNPC	PACRG	1.09938
636986	ZNF415	CDK5RAP1	1.09937
636987	ZNF200	ZNF177	1.09937
636988	GPAM	NUP62CL	1.09937
636989	HNRNPA1	TMCO1	1.09937
636990	CLK1	RPS5	1.09937
636991	ZNF566	GPRIN2	1.09937
636992	MTERF1	ENSMMUG00000052436	1.09937
636993	ESRRG	EFNB1	1.09936
636994	RBFOX2	NAF1	1.09936
636995	NONO	NELFCD	1.09936
636996	SP9	MYBBP1A	1.09936
636997	ARFGAP1	GTF2E1	1.09936
636998	THRA	CARD8	1.09936
636999	ZNF441	SLC39A13	1.09936
637000	KMT2A	RNPC3	1.09936
637001	DMRT3	ENSMMUG00000049465	1.09935
637002	MYLK	SGF29	1.09935
637003	HSPA5	EZH2	1.09935
637004	KMT2A	HSF2BP	1.09935
637005	YBX1	ENSMMUG00000051563	1.09935
637006	ZNF569	PRRC2B	1.09934
637007	PKNOX2	DCAF1	1.09934
637008	ZNF622	CHCHD4	1.09934
637009	ETV5	ENSMMUG00000058037	1.09934
637010	UBB	OLFM1	1.09934
637011	HDAC2	PRPF19	1.09934
637012	AIRE	TNK2	1.09933
637013	ZNF629	LMX1A	1.09933
637014	TIA1	ARMC8	1.09932
637015	ZBTB33	GON7	1.09932
637016	NFIB	STMN2	1.09932
637017	NUAK1	RYR2	1.09932
637018	THOC2	CLK2	1.09932
637019	THAP1	SEMA4G	1.09931
637020	SSRP1	CMPK1	1.0993
637021	CTCF	EIF3A	1.0993
637022	ZNF300	SLMAP	1.0993
637023	ZNF562	CHERP	1.0993
637024	ZNF415	SLC4A10	1.09929
637025	ARID3C	ARHGAP32	1.09929
637026	STAU2	PDHA1	1.09928
637027	RBBP9	ENSMMUG00000053820	1.09928
637028	TAF7	ENSMMUG00000058374	1.09927
637029	ZNF596	ENSMMUG00000059571	1.09927
637030	CREB5	ENSMMUG00000064757	1.09926
637031	ZNF536	ENSMMUG00000008587	1.09926
637032	EZR	ENSMMUG00000050554	1.09926
637033	ZNF605	ELP1	1.09925
637034	DMRTA2	PLEKHA3	1.09925
637035	ATF7	ENSMMUG00000031785	1.09925
637036	HNRNPC	BCAN	1.09925
637037	ZFP91	HDDC2	1.09924
637038	UQCRB	FAM126B	1.09924
637039	PSMC2	GRB2	1.09924
637040	RUNX3	COBLL1	1.09924
637041	ZNF33A	ZNF84	1.09924
637042	NAP1L1	TRPM7	1.09924
637043	HSF5	RBBP5	1.09924
637044	SREBF2	EXOSC9	1.09924
637045	RBM22	WDR1	1.09924
637046	ZEB1	RNF20	1.09924
637047	ZNF33B	AMY1A	1.09923
637048	DLX1	MYORG	1.09923
637049	PLAGL1	SCARNA18B	1.09923
637050	MAFB	ENSMMUG00000052372	1.09923
637051	SF3B1	STARD3	1.09923
637052	PLAGL2	WDR37	1.09923
637053	CDC5L	PCIF1	1.09923
637054	ZNF148	CHD5	1.09923
637055	DMRT3	ENSMMUG00000055834	1.09922
637056	MSX1	ECI1	1.09922
637057	BCL11A	ITGA6	1.09922
637058	SOX3	NFYA	1.09922
637059	ARG1	SLC37A4	1.09921
637060	ZNF800	LRRC52	1.09921
637061	ZNF569	ZNF513	1.09921
637062	SMARCA5	SPPL3	1.09921
637063	SMAD2	RWDD3	1.09921
637064	USP39	ENSMMUG00000055326	1.09921
637065	GZF1	ENSMMUG00000050322	1.09921
637066	YBX1	ENSMMUG00000016278	1.09921
637067	ASCC1	TM9SF1	1.09921
637068	SMARCA4	REC8	1.0992
637069	CDK2AP1	ENSMMUG00000060117	1.0992
637070	ZNF607	MGAT4C	1.0992
637071	BCL11A	RBM22	1.0992
637072	DHX36	MEPE	1.0992
637073	LHX8	ACSL4	1.09919
637074	RPL6	OR12D2	1.09919
637075	ARG2	ENSMMUG00000062997	1.09918
637076	BHLHE40	SNCB	1.09918
637077	LHX2	CFAP43	1.09918
637078	USP39	ENSMMUG00000063316	1.09918
637079	HNRNPC	CKMT2	1.09918
637080	BACH1	CBX5	1.09917
637081	ILF2	UBAP2	1.09917
637082	ZNF79	FGD4	1.09917
637083	SIN3A	ENSMMUG00000039594	1.09917
637084	SP3	ENSMMUG00000059049	1.09917
637085	MLXIPL	MED31	1.09916
637086	YBX1	C8orf76	1.09916
637087	BPTF	GGA3	1.09916
637088	ZNF124	ENSMMUG00000052496	1.09916
637089	FOXQ1	GPHA2	1.09916
637090	NCOR1	SCAMP4	1.09916
637091	ZNF217	TSPAN4	1.09916
637092	RNF138	H2AC6	1.09916
637093	TBR1	SETD6	1.09916
637094	CANX	IFT52	1.09915
637095	ZNF91	ENSMMUG00000049921	1.09915
637096	RAD21	NFU1	1.09914
637097	TRIP10	ENSMMUG00000061330	1.09914
637098	BCLAF1	CLPTM1	1.09914
637099	CREB3L2	ENSMMUG00000061913	1.09914
637100	IRX6	KLHL3	1.09914
637101	RBPJ	SUPT20H	1.09914
637102	MIEF1	DROSHA	1.09914
637103	ZNF366	FXN	1.09914
637104	ZNF595	LCLAT1	1.09913
637105	ZNF500	ENSMMUG00000061920	1.09913
637106	ZNF300	NGEF	1.09913
637107	CELF4	AP2A2	1.09913
637108	ZNF653	E2F1	1.09913
637109	ZNF19	ZNF83	1.09912
637110	HNRNPH3	ENSMMUG00000055718	1.09912
637111	MEF2C	OTX1	1.09912
637112	ZMAT2	BTBD2	1.09912
637113	ZNF836	C9orf64	1.09912
637114	ID4	AMER2	1.09911
637115	SNRPB2	CANT1	1.09911
637116	GTF2A2	ECHDC1	1.09911
637117	UGP2	SLAMF8	1.09911
637118	CDK2AP1	ADD2	1.0991
637119	CDK2AP1	ENSMMUG00000001210	1.0991
637120	XRCC4	BRCC3	1.0991
637121	BCLAF1	KIAA0232	1.0991
637122	SMC3	SYAP1	1.0991
637123	ZNF665	IFNGR1	1.0991
637124	PBX2	ENSMMUG00000064393	1.0991
637125	SP8	AZIN1	1.0991
637126	HNRNPA1	ALKBH4	1.0991
637127	SOX5	YBX3	1.09909
637128	SOX4	SLC4A7	1.09909
637129	ZNF830	ENSMMUG00000059981	1.09909
637130	ID2	ZCCHC12	1.09909
637131	POLD2	CRIP2	1.09909
637132	ZNF572	PDLIM4	1.09909
637133	NFATC1	IFT20	1.09909
637134	PAX6	SLC2A6	1.09908
637135	CDC5L	CFAP97	1.09908
637136	POLR3G	ZNF528	1.09908
637137	RPL35	PLXNA4	1.09908
637138	NFIB	GALK2	1.09908
637139	ZIC2	KRAS	1.09908
637140	EMX2	SVIL	1.09907
637141	SOX9	FRMD3	1.09907
637142	ZBTB42	EXO1	1.09907
637143	SRP9	GPHN	1.09907
637144	ZNF620	C2orf15	1.09907
637145	PBX3	ENSMMUG00000059363	1.09907
637146	EZH2	SSTR3	1.09906
637147	KDM5B	ENSMMUG00000053187	1.09906
637148	GTF2H3	TAZ	1.09906
637149	PGR	DALRD3	1.09906
637150	UBE2K	ASTN1	1.09906
637151	FOXN2	ENSMMUG00000051640	1.09906
637152	RBMS1	SUPT4H1	1.09905
637153	ZNF12	ENSMMUG00000057763	1.09905
637154	JUND	STX5	1.09905
637155	ZNF664	KIAA2012	1.09905
637156	RAN	ENSMMUG00000060219	1.09905
637157	NPDC1	CEP290	1.09904
637158	ZNF611	SORBS2	1.09904
637159	KLF11	ANO6	1.09904
637160	ZFY	CCDC47	1.09904
637161	ZFP41	ENSMMUG00000055411	1.09903
637162	YWHAZ	RNASE4	1.09903
637163	SF1	CDC5L	1.09903
637164	TCF12	MORN4	1.09903
637165	HOXA13	ZFAND4	1.09903
637166	NFYB	ENSMMUG00000051492	1.09902
637167	ZBTB40	POLR3D	1.09902
637168	DLX2	ASNSD1	1.09901
637169	CTCF	ALPK3	1.09901
637170	DHX36	KIAA0895	1.09901
637171	XRCC4	WDR46	1.09901
637172	TPI1	ENSMMUG00000059915	1.09901
637173	SATB1	ENSMMUG00000031648	1.09901
637174	ZNF213	C3orf70	1.099
637175	ZKSCAN1	CPNE3	1.099
637176	TFAM	PRPF4B	1.099
637177	ZNF620	ENSMMUG00000055643	1.099
637178	NEUROD1	ENSMMUG00000064546	1.099
637179	ZNF398	ENSMMUG00000056676	1.099
637180	LHX2	KTN1	1.099
637181	GTF3A	ZNF343	1.099
637182	ZNF629	TSR2	1.09899
637183	HES1	IMPA2	1.09899
637184	TSC22D4	TMEM9	1.09899
637185	HDAC6	CTSA	1.09899
637186	WRNIP1	GLRA1	1.09898
637187	HDAC2	ADGRB3	1.09898
637188	ENO1	AKR1A1	1.09898
637189	ZNF23	PEF1	1.09898
637190	SMARCA4	ZNHIT3	1.09897
637191	RORB	FOXP2	1.09897
637192	ZNF706	UBL5	1.09897
637193	MEIS3	FAM89B	1.09897
637194	CUX2	BUD23	1.09897
637195	SFPQ	PDHB	1.09896
637196	PRDM5	FZD2	1.09896
637197	TRIM24	SLC37A4	1.09896
637198	STUB1	LMCD1	1.09896
637199	POLD2	CCDC153	1.09896
637200	KDM2B	ENSMMUG00000059823	1.09895
637201	FOXN2	RBL1	1.09895
637202	BCLAF1	TARS1	1.09895
637203	ZNF22	ABCE1	1.09894
637204	DLX2	TMEM14A	1.09894
637205	SMC3	POLR1B	1.09894
637206	FOXK2	HSPB6	1.09894
637207	POLD2	CMSS1	1.09894
637208	TEF	STRIP2	1.09894
637209	RAN	PALM	1.09894
637210	DLX1	MRGBP	1.09894
637211	ZCCHC17	ENSMMUG00000004895	1.09894
637212	GABPA	ENSMMUG00000060793	1.09894
637213	GTF2I	PPP2R1A	1.09893
637214	TPPP	B4GALT1	1.09893
637215	TCF12	MAPK3	1.09893
637216	TRAF4	RNF26	1.09893
637217	HMGN3	GNG12	1.09893
637218	ZNF134	TINF2	1.09892
637219	DMRTA1	EFEMP2	1.09892
637220	HNRNPLL	ENSMMUG00000050993	1.09892
637221	EBF2	TFAP2B	1.09892
637222	ZNF140	ZPLD1	1.09892
637223	RIOK2	GCH1	1.09892
637224	ZNF394	INTS1	1.09891
637225	ZNF700	FHL2	1.09891
637226	ZNF146	BMP7	1.09891
637227	RFX4	PLEKHG1	1.09891
637228	NFE2L1	C6orf120	1.09891
637229	DUS3L	FZD2	1.09891
637230	SMARCC1	SCARF2	1.0989
637231	BCL11A	CREB3L1	1.0989
637232	NFIB	MCM5	1.0989
637233	YBX1	VSIG8	1.0989
637234	ESRRA	CDK5R1	1.0989
637235	ZNF426	ENSMMUG00000049572	1.09889
637236	AKR1A1	TAGLN3	1.09888
637237	PRDM10	ZNF132	1.09888
637238	HNRNPA0	ENSMMUG00000050670	1.09887
637239	ZSCAN18	ENSMMUG00000050381	1.09887
637240	ZNF358	EMD	1.09887
637241	HNRNPA0	EVX1	1.09887
637242	ZNF169	ZNF197	1.09886
637243	NF1	ENSMMUG00000032498	1.09886
637244	NPDC1	WDR83OS	1.09886
637245	RPS6KA5	MRM1	1.09885
637246	ZNF354A	SPP1	1.09885
637247	ZNF18	SPC24	1.09885
637248	HOMEZ	ENSMMUG00000064412	1.09885
637249	SNRNP70	ARHGAP12	1.09885
637250	ZNF622	TOGARAM2	1.09885
637251	ERG	HEXB	1.09885
637252	CUX1	SGMS2	1.09884
637253	DHX36	THAP11	1.09884
637254	THAP11	ENSMMUG00000063568	1.09883
637255	PLAGL2	GTF3C2	1.09883
637256	RLF	ENSMMUG00000028695	1.09883
637257	ZNF354A	DMRT2	1.09883
637258	ZNF32	JAG2	1.09882
637259	LARP1	RPL35	1.09882
637260	ZNF674	PTPN9	1.09882
637261	HIF1A	NEXN	1.09882
637262	POLI	SKIV2L	1.09882
637263	ELK4	RC3H1	1.09881
637264	CEBPZ	ENSMMUG00000045625	1.09881
637265	REST	POLG	1.09881
637266	VAX2	XPO5	1.09881
637267	SMAD4	ENSMMUG00000055124	1.09881
637268	ZSCAN29	TRAPPC10	1.0988
637269	BDP1	ELAVL2	1.0988
637270	HIRIP3	SLC25A39	1.0988
637271	THRB	OTUD7B	1.0988
637272	ZNF280D	CMTR1	1.0988
637273	CREM	ATP23	1.09879
637274	KDM5A	N4BP2L2	1.09879
637275	NFIL3	ENSMMUG00000061601	1.09879
637276	BCL11A	ARL9	1.09879
637277	SUCLG1	SLC25A25	1.09879
637278	HSPA5	VDAC2	1.09879
637279	ELF2	TRIM17	1.09878
637280	GRHL1	ENSMMUG00000059461	1.09878
637281	CELF4	SAMD10	1.09878
637282	SALL1	DPP7	1.09878
637283	DDX20	ENSMMUG00000058893	1.09878
637284	CBFB	MED25	1.09878
637285	HES1	SLCO5A1	1.09878
637286	MAZ	ANKRD17	1.09878
637287	ODC1	TSEN34	1.09878
637288	LARP4	CNIH2	1.09878
637289	LBX1	NPC2	1.09878
637290	TCF7L2	NTRK3	1.09877
637291	ACAA1	ENSMMUG00000061536	1.09877
637292	JUNB	EXOSC4	1.09877
637293	FEZF2	ENSMMUG00000061979	1.09877
637294	MIOS	NUP153	1.09876
637295	MYCN	FOXR1	1.09876
637296	APEX1	ZMYND11	1.09876
637297	CREB5	TMA16	1.09876
637298	HMGA1	ENSMMUG00000058402	1.09876
637299	ZNF22	SOAT1	1.09875
637300	RFX1	UTP14C	1.09875
637301	ID1	YAP1	1.09875
637302	IKZF4	ENSMMUG00000056839	1.09875
637303	JUND	CCPG1	1.09875
637304	ZRSR2	SLITRK3	1.09875
637305	CYCS	STYK1	1.09875
637306	HDAC6	ENSMMUG00000049458	1.09874
637307	ERF	FAF2	1.09874
637308	GTF2I	COMMD7	1.09874
637309	P4HB	TINF2	1.09874
637310	SMARCC1	CNTLN	1.09874
637311	ZNF91	ENSMMUG00000053705	1.09874
637312	EMX1	GALNT8	1.09874
637313	BHLHE40	WDR44	1.09874
637314	MEOX1	ADPRM	1.09874
637315	ZEB1	RRP8	1.09873
637316	SF1	RAB33A	1.09873
637317	SOX11	RGL1	1.09873
637318	BBX	SYT4	1.09873
637319	ZNF410	BRIP1	1.09873
637320	NR2F1	PHKA2	1.09873
637321	SP9	PAGE2B	1.09872
637322	RFXAP	ENSMMUG00000060637	1.09872
637323	FUBP1	UGP2	1.09872
637324	ZNF414	PSMG4	1.09872
637325	ZNF831	RBL2	1.09872
637326	ZEB1	CNOT1	1.09872
637327	YWHAZ	MPZL2	1.09872
637328	OSR2	SOX10	1.09872
637329	TBX3	SYN2	1.09871
637330	ZNF429	ABCC2	1.09871
637331	RAB14	KCNS3	1.09871
637332	CIC	MTUS1	1.09871
637333	NAP1L1	SOD3	1.0987
637334	HES1	ANOS1	1.0987
637335	SOX4	PXYLP1	1.0987
637336	YY1	C2orf49	1.0987
637337	NPDC1	B3GAT1	1.09869
637338	GTF2A2	ENSMMUG00000054694	1.09869
637339	DLX1	TTC5	1.09869
637340	ATF5	CAPRIN2	1.09868
637341	NR1H2	ENSMMUG00000049825	1.09868
637342	PURA	MCOLN3	1.09868
637343	MXD1	BRIX1	1.09868
637344	POU3F2	PARP16	1.09868
637345	SMARCA4	ID2	1.09868
637346	NONO	ENSMMUG00000019444	1.09868
637347	PHF8	DIP2C	1.09868
637348	STAT1	GLTP	1.09867
637349	CYCS	NUCB2	1.09867
637350	PBX3	PCNX4	1.09867
637351	ARNT2	ABTB2	1.09867
637352	CELF4	CRLF3	1.09867
637353	ZBTB6	MGAT4B	1.09866
637354	ZNF682	PMVK	1.09866
637355	ZNF768	PCGF5	1.09866
637356	AHCTF1	FURIN	1.09866
637357	TCF4	C1orf53	1.09865
637358	ATF2	TSHR	1.09865
637359	HES5	ENSMMUG00000041095	1.09865
637360	ZNF770	MED13	1.09865
637361	BPTF	PHTF2	1.09865
637362	MAPK1	RMC1	1.09864
637363	FOXN4	ENSMMUG00000059586	1.09864
637364	ELF1	ENSMMUG00000060589	1.09864
637365	DLX1	LASP1	1.09864
637366	MYCN	MINK1	1.09864
637367	MESP2	E2F6	1.09864
637368	MEX3C	WWP1	1.09863
637369	RARG	FAIM	1.09863
637370	IKZF2	ACKR4	1.09863
637371	ZNF195	ZNF146	1.09863
637372	SIN3A	ENSMMUG00000006283	1.09862
637373	HHEX	FAM114A1	1.09862
637374	GTF2F1	ENSMMUG00000049651	1.09861
637375	EZR	NCBP1	1.09861
637376	NR2F2	GABRQ	1.09861
637377	TBR1	ENSMMUG00000050342	1.09861
637378	UBP1	ENSMMUG00000059285	1.09861
637379	NUAK2	SUFU	1.0986
637380	YY1	ENTPD3	1.0986
637381	SFPQ	MED24	1.0986
637382	YY2	ENSMMUG00000059070	1.0986
637383	AVEN	ENSMMUG00000028360	1.0986
637384	DIS3	CSTF3	1.09859
637385	MGA	GPR25	1.09859
637386	TFDP2	CDK5R1	1.09859
637387	KMT2A	NRCAM	1.09859
637388	CREM	ENSMMUG00000053222	1.09859
637389	ZNF615	ATP23	1.09859
637390	DPF1	TTYH2	1.09858
637391	ZNF274	RGSL1	1.09858
637392	GTF2A2	ENSMMUG00000055066	1.09858
637393	NPAS2	CCDC120	1.09858
637394	ZNF75A	DHRS1	1.09858
637395	TSNAX	ADGB	1.09857
637396	MXI1	EEF1AKMT1	1.09857
637397	CBX3	ENSMMUG00000061125	1.09857
637398	SSBP3	RRP15	1.09857
637399	ZNF667	CERS4	1.09857
637400	CDK2AP1	PPP1R9A	1.09857
637401	ZNF577	KRT77	1.09856
637402	HSPA5	LHX8	1.09855
637403	SMC3	ENSMMUG00000049530	1.09855
637404	ZNF354C	RNPC3	1.09855
637405	TCF12	HDAC6	1.09855
637406	ZNF76	ACVR1B	1.09855
637407	ZNF317	ENSMMUG00000062269	1.09855
637408	LHX9	PPFIA3	1.09855
637409	DNTTIP1	ANKRD18B	1.09854
637410	NFYC	SLC16A2	1.09854
637411	ZBTB7A	PITHD1	1.09854
637412	FOSB	BMP7	1.09854
637413	TPI1	PEDS1	1.09854
637414	ARNT2	SLC16A10	1.09854
637415	RBAK	PGM2	1.09854
637416	HDAC2	SMG5	1.09854
637417	RAB2A	PGA3	1.09854
637418	ETV5	CMTM5	1.09853
637419	NEUROG2	CHST13	1.09853
637420	HIF1A	C1QL3	1.09853
637421	KDM7A	ENSMMUG00000062103	1.09853
637422	SPATS2	PLRG1	1.09852
637423	MAFB	ZSWIM7	1.09852
637424	P4HB	TOB2	1.09852
637425	ZNF410	ENSMMUG00000048906	1.09851
637426	THOC2	MAMU.DRB1	1.09851
637427	CTNNB1	ENSMMUG00000063117	1.09851
637428	TGIF1	UNC50	1.09851
637429	ZBTB1	UNC80	1.09851
637430	MYCN	PENK	1.0985
637431	POU2F1	POU2F2	1.0985
637432	REL	TAF1A	1.0985
637433	ZBTB41	HBS1L	1.09849
637434	DLX1	FECH	1.09849
637435	ZBTB38	MED9	1.09849
637436	ZNF521	CT47A12	1.09849
637437	CBX3	SH3BGRL	1.09849
637438	EZH2	LRRC40	1.09849
637439	DNMT3A	CTR9	1.09848
637440	TOB2	CDO1	1.09847
637441	NR3C1	CHST6	1.09847
637442	ZNF337	ILDR1	1.09847
637443	HES1	ENSMMUG00000025366	1.09847
637444	RBFOX2	MORC4	1.09847
637445	HNF4G	MGMT	1.09847
637446	YWHAZ	SLC39A12	1.09847
637447	DNMT1	ARPIN-AP3S2	1.09846
637448	PML	CAPRIN2	1.09846
637449	GTF3C5	NIBAN3	1.09846
637450	GTF2B	GIMAP2	1.09846
637451	ZBED1	RPL7L1	1.09846
637452	PBX3	ENSMMUG00000057155	1.09846
637453	DLX1	NAP1L3	1.09846
637454	HNRNPA0	CBX3	1.09845
637455	USF1	LRCH4	1.09845
637456	NOBOX	CCS	1.09845
637457	TP73	BBOF1	1.09845
637458	PRDM4	ENSMMUG00000055060	1.09845
637459	JUN	ZNRF3	1.09844
637460	NONO	VTI1A	1.09844
637461	DMAP1	CNR1	1.09844
637462	FOXB1	SPHK1	1.09844
637463	FOSB	APH1B	1.09843
637464	AGAP2	RIMS2	1.09843
637465	CPTP	ENSMMUG00000051698	1.09843
637466	MTERF1	TMEM41B	1.09842
637467	ZNF503	PTPRM	1.09842
637468	ARID3A	VPS13A	1.09842
637469	GLYCTK	DDX19A	1.09842
637470	OTUD4	WASHC3	1.09842
637471	OTUD4	DCAF6	1.09842
637472	SOX9	SLC35F2	1.09841
637473	DAZAP1	PIANP	1.09841
637474	TAF7	RARB	1.09841
637475	DAZAP1	ENSMMUG00000053136	1.09841
637476	ZNF300	SLC17A7	1.09841
637477	NONO	LSAMP	1.09841
637478	RPL35	PLPPR3	1.0984
637479	ZNF322	MAPK7	1.0984
637480	NPAS4	CHAC1	1.09839
637481	UTP18	ZNRF3	1.09839
637482	RPL6	ERCC8	1.09838
637483	ZFP37	ERO1A	1.09838
637484	ATF6B	HCRT	1.09838
637485	ZIC3	MAP6	1.09838
637486	ZNF322	PEX5	1.09838
637487	KDM5D	ENSMMUG00000054617	1.09838
637488	GTF2IRD1	ENSMMUG00000058917	1.09837
637489	ZNF184	TRIM33	1.09837
637490	ZNF274	ENSMMUG00000054761	1.09837
637491	TFAM	CHAT	1.09837
637492	STUB1	PCYT1A	1.09836
637493	ZNF729	PIAS4	1.09836
637494	SMARCA4	ENSMMUG00000013093	1.09836
637495	YWHAZ	NCAPD3	1.09836
637496	MESP1	OPRM1	1.09835
637497	CREB1	IWS1	1.09835
637498	HMG20A	LHX8	1.09835
637499	RPL6	MBD4	1.09835
637500	ZNF551	PIGT	1.09834
637501	CDC5L	TMEM106C	1.09834
637502	DPF1	C10orf88	1.09834
637503	ZNF93	NFYA	1.09834
637504	TAF7	MRPL47	1.09834
637505	BCL11A	ENSMMUG00000058603	1.09834
637506	MYNN	DMXL2	1.09833
637507	ZNF148	KMT5C	1.09833
637508	CKMT1B	CLSTN1	1.09833
637509	MEF2A	TM9SF2	1.09832
637510	ZNF354B	CENPI	1.09832
637511	GMEB2	PHF2	1.09832
637512	PAXIP1	ANKRD50	1.09831
637513	NPDC1	ENSMMUG00000057154	1.09831
637514	LHX5	ENSMMUG00000058725	1.09831
637515	ZNF329	TBCD	1.09831
637516	ZNF445	MARCHF5	1.09831
637517	HNF1B	TMEM222	1.09831
637518	BPTF	ENSMMUG00000042521	1.09831
637519	TAF1	ENSMMUG00000060119	1.09831
637520	BCL11A	ZNF703	1.09831
637521	RPS4X	LAMP1	1.0983
637522	ENO1	ENSMMUG00000000186	1.0983
637523	ZNF787	SLC25A29	1.0983
637524	ASCC1	ENSMMUG00000056439	1.0983
637525	BRCA1	FIBP	1.0983
637526	STAT1	ASPM	1.09829
637527	SMC3	ENSMMUG00000057980	1.09829
637528	TRIM24	UFM1	1.09828
637529	BCL11B	THRAP3	1.09828
637530	ATF5	PDZD11	1.09828
637531	SMARCB1	PRRX2	1.09827
637532	LHX2	VGLL3	1.09827
637533	NCOR2	MRPL24	1.09826
637534	PSMD12	ENSMMUG00000064778	1.09826
637535	AFF4	FMNL2	1.09826
637536	LARP1	C1orf43	1.09826
637537	HP1BP3	SH3PXD2A	1.09826
637538	SOX4	CCDC70	1.09826
637539	ZNF445	ANKRD30A	1.09826
637540	MSX1	DDX3Y	1.09826
637541	GTF2B	CACNB4	1.09826
637542	PSMD12	UBE2K	1.09826
637543	LSM6	ENSMMUG00000063001	1.09826
637544	GOT1	CFAP73	1.09825
637545	HMGB1	COA1	1.09825
637546	MAZ	ATP6V1G1	1.09825
637547	EOMES	ARAP1	1.09825
637548	IL21	CDK6	1.09825
637549	ZNF296	DENND5A	1.09825
637550	HNRNPC	ENSMMUG00000050473	1.09825
637551	SOD1	TXLNA	1.09824
637552	ZNF226	ENSMMUG00000055467	1.09824
637553	ADNP	PSMC6	1.09824
637554	YWHAE	UTP18	1.09823
637555	SMAD9	CHDH	1.09823
637556	CDC5L	SYT2	1.09823
637557	ZNF500	ATP8B2	1.09823
637558	SMARCC2	SLC43A1	1.09822
637559	HES1	MAMLD1	1.09822
637560	PML	MRPL40	1.09822
637561	EMX1	RTN2	1.09822
637562	CANX	MED7	1.09822
637563	SMARCA5	SOX11	1.09822
637564	BCL3	ENSMMUG00000063683	1.09822
637565	HDAC3	APEH	1.09822
637566	RPS4X	EIF4E	1.09821
637567	TRIM28	ENSMMUG00000016897	1.09821
637568	BHLHE40	EIF3J	1.09821
637569	KMT2A	ENSMMUG00000063208	1.09821
637570	ETV2	TLR5	1.09821
637571	PGR	MRPS22	1.09821
637572	ZNF134	ENSMMUG00000055914	1.09821
637573	SMAP2	MAP3K1	1.09821
637574	ZKSCAN7	HYI	1.09821
637575	ZIC4	CHN1	1.0982
637576	TERF2	FLYWCH1	1.0982
637577	ZNF219	ENSMMUG00000045578	1.0982
637578	TAF7	KIF1B	1.0982
637579	HIVEP3	ENSMMUG00000050544	1.0982
637580	ERF	ENSMMUG00000044329	1.0982
637581	IRF5	UGGT1	1.09819
637582	TEF	PADI1	1.09819
637583	IRX3	SNORD114.19	1.09819
637584	TBL1XR1	STOX2	1.09818
637585	ZNF143	ENSMMUG00000000485	1.09818
637586	TCF7L1	SAT1	1.09818
637587	CEBPG	AP4B1	1.09818
637588	HSPA5	GALNT7	1.09818
637589	ZNF438	CLDN10	1.09817
637590	NCALD	LANCL2	1.09817
637591	MSRB3	IGFBP7	1.09817
637592	PAX6	LRP8	1.09817
637593	POU2F2	KLHL5	1.09817
637594	TET1	TRMT9B	1.09816
637595	KIF22	EDIL3	1.09816
637596	SIN3A	CEP89	1.09815
637597	AFF4	SETX	1.09815
637598	SHOX2	KLHL13	1.09815
637599	RAN	ENSMMUG00000019335	1.09815
637600	POU6F1	WDR76	1.09815
637601	ZBTB11	SNX27	1.09815
637602	PRDM4	C11orf58	1.09814
637603	ZNF322	ENSMMUG00000057686	1.09814
637604	ZNF565	ENSMMUG00000054721	1.09814
637605	ATF4	TRIM7	1.09814
637606	MEX3C	BTBD1	1.09814
637607	DHX36	CD59	1.09814
637608	SALL2	RBCK1	1.09813
637609	MEIS3	STX16	1.09813
637610	CAT	TMBIM6	1.09813
637611	TCF4	ENSMMUG00000058996	1.09813
637612	ZBTB42	C9orf116	1.09813
637613	GATA5	NDUFA4L2	1.09812
637614	HMGB2	PJA2	1.09812
637615	CDK2AP1	ZNF25	1.09812
637616	SP1	COA6	1.09811
637617	CBX3	ENSMMUG00000064523	1.09811
637618	BHLHE40	PTMS	1.09811
637619	VAMP3	THUMPD3	1.09811
637620	TRIM66	MRPS33	1.09811
637621	CREB3L2	AP4S1	1.0981
637622	PRDM15	ATP13A2	1.0981
637623	SFT2D1	TMEM11	1.09809
637624	YY2	OPCML	1.09809
637625	NEUROD2	TTYH1	1.09809
637626	VEZF1	ENSMMUG00000057154	1.09809
637627	UBE2K	AHCY	1.09809
637628	CELF4	ENSMMUG00000065063	1.09809
637629	POLE3	WDR54	1.09809
637630	SF3B1	ICE2	1.09809
637631	TAGLN2	C7orf57	1.09809
637632	AFF4	CDC42SE2	1.09809
637633	NFIB	MSH6	1.09809
637634	ZNF112	KRT10	1.09808
637635	ZNF550	SP3	1.09808
637636	RAN	SLC4A4	1.09808
637637	MYOG	NUFIP1	1.09808
637638	PARP1	TSC22D1	1.09808
637639	ZNF217	RGS10	1.09808
637640	DAB2	PDLIM5	1.09808
637641	SFPQ	NCAN	1.09808
637642	UQCRB	NIPSNAP2	1.09807
637643	RUNX1	DUS2	1.09807
637644	FOXO4	GATC	1.09807
637645	ZNF266	PIP4P1	1.09807
637646	RAD21	AASDHPPT	1.09806
637647	TCEAL6	NRXN1	1.09806
637648	AHR	SLC22A15	1.09806
637649	ZFP28	AZU1	1.09806
637650	KDM4A	ARPC2	1.09806
637651	HES6	ALDH9A1	1.09806
637652	NFIL3	ENSMMUG00000064828	1.09805
637653	KLF6	UBQLN2	1.09805
637654	UBXN1	RNF167	1.09805
637655	ZNF213	TMEM45A	1.09805
637656	IRX2	ZSCAN9	1.09805
637657	FOXP3	ENSMMUG00000028756	1.09805
637658	BRCA1	ENSMMUG00000018813	1.09805
637659	GMEB2	CYYR1	1.09804
637660	TAF7	MED13L	1.09804
637661	IRX3	TP53BP1	1.09804
637662	RAB2A	PNMA5	1.09804
637663	CBX3	CHCHD3	1.09804
637664	GLI1	SMCO4	1.09803
637665	TRAF4	LAMA4	1.09803
637666	RUVBL1	ATP2B1	1.09803
637667	SSBP3	TVP23C-CDRT4	1.09803
637668	RBM8A	HIP1	1.09803
637669	DAZAP1	CLCN3	1.09803
637670	PITX1	NSMAF	1.09802
637671	NUP133	GRB7	1.09802
637672	JUND	PLAA	1.09802
637673	NCALD	ENSMMUG00000046799	1.09802
637674	SMPX	SAAL1	1.09802
637675	NFIX	HTR1A	1.09802
637676	RPL6	TP53RK	1.09802
637677	AKR1A1	PTOV1	1.09802
637678	HLX	ARMC4	1.09802
637679	EP300	SLC38A7	1.09802
637680	ZCCHC17	AATK	1.09801
637681	DHX36	ENSMMUG00000054037	1.09801
637682	HBP1	ENSMMUG00000064917	1.09801
637683	HNRNPC	HNRNPUL2-BSCL2	1.09801
637684	TGIF1	ZNF133	1.09801
637685	NEUROD2	FEM1C	1.09801
637686	ID4	SNX10	1.098
637687	NONO	MTREX	1.098
637688	HDAC2	CDC37L1	1.098
637689	SPI1	ENSMMUG00000059130	1.098
637690	MYBL2	ENSMMUG00000061961	1.098
637691	SOX5	KCNH7	1.098
637692	ZNF551	THAP2	1.09799
637693	ZIC1	SOX8	1.09799
637694	POLD2	SEC13	1.09799
637695	RPL6	SLC12A8	1.09798
637696	ZNF496	ENSMMUG00000062590	1.09798
637697	KLF3	SLC1A2	1.09798
637698	SOX9	CHAC2	1.09798
637699	ATF2	AP4M1	1.09798
637700	HSPA5	SNCB	1.09798
637701	NFYA	HAGH	1.09797
637702	KLF7	MORF4L2	1.09797
637703	PDLIM5	PGF	1.09797
637704	ZBTB20	PTPRM	1.09797
637705	CTBP1	BABAM1	1.09797
637706	NR2F2	C1orf216	1.09797
637707	TAF1A	REG4	1.09796
637708	CFL2	GSKIP	1.09796
637709	TRAF4	LRRC63	1.09795
637710	MYRF	TUT7	1.09795
637711	MEIS2	SIX3	1.09795
637712	FEZ1	PDIA2	1.09795
637713	KMT2A	JADE1	1.09795
637714	TRIM28	PARP9	1.09795
637715	MEF2C	HMGA1	1.09794
637716	PDCD11	ZNF43	1.09794
637717	FEZ1	NDUFAF5	1.09794
637718	MIOS	COL1A2	1.09794
637719	CDK2AP1	SFPQ	1.09794
637720	ZNF497	SOX11	1.09794
637721	CELF4	TENM2	1.09794
637722	ZFP30	DYNC1H1	1.09793
637723	ERF	MSH6	1.09793
637724	TAF1	ATG4C	1.09793
637725	KDM2A	KCNN4	1.09793
637726	RARG	DGKZ	1.09793
637727	ZFP30	LAMA4	1.09793
637728	RAN	UTRN	1.09793
637729	ZNF784	ENSMMUG00000000485	1.09792
637730	TSNAX	PCDH7	1.09792
637731	ODC1	TUBG1	1.09792
637732	IKZF4	ENSMMUG00000062891	1.09792
637733	ZNF91	CEP83	1.09791
637734	ZNF316	FOXK2	1.09791
637735	RREB1	CAPZA1	1.09791
637736	NCALD	CHST11	1.09791
637737	SETDB1	EEF1AKMT4-ECE2	1.09791
637738	JUN	RAB13	1.09791
637739	HES1	ENSMMUG00000054253	1.0979
637740	ZBTB32	CENPI	1.0979
637741	HNRNPH3	ATP5PD	1.0979
637742	FEZF2	SLC23A2	1.0979
637743	CHD2	PDS5A	1.0979
637744	KDM5D	ENSMMUG00000056010	1.0979
637745	MGA	MBTD1	1.0979
637746	YY2	RBCK1	1.0979
637747	PARP1	SUPT7L	1.09789
637748	EGR1	FRMD4B	1.09789
637749	SOX11	CD3D	1.09789
637750	TEAD1	DCXR	1.09789
637751	ASCC1	PAPOLG	1.09789
637752	ATF4	MRPS15	1.09789
637753	CREBL2	GBA2	1.09789
637754	AR	TIMM22	1.09789
637755	CYCS	ATP5PB	1.09789
637756	NCALD	EYA1	1.09789
637757	DLX1	CBX4	1.09788
637758	PRNP	DAAM1	1.09788
637759	IRF1	ENSMMUG00000062189	1.09787
637760	HEY2	ENSMMUG00000044284	1.09787
637761	TGIF1	DLX1	1.09787
637762	ZNF800	RBM12B	1.09787
637763	CDK2AP1	KANK2	1.09787
637764	DPF1	XPO6	1.09787
637765	ZFP30	RPS28	1.09786
637766	SRP9	PHKG2	1.09786
637767	PRDM4	ADGRG1	1.09786
637768	ZNF345	ATP6V1H	1.09786
637769	SUZ12	NOC3L	1.09785
637770	ZNF300	RBM6	1.09785
637771	IKZF4	WWP2	1.09785
637772	SP110	FGFR1	1.09785
637773	CBX3	HEBP2	1.09785
637774	SRP9	ZNF891	1.09784
637775	NONO	ENSMMUG00000056163	1.09784
637776	SMARCC2	SLC25A11	1.09784
637777	RPS4X	DCTN1	1.09784
637778	SMARCB1	LMF1	1.09784
637779	LARP1	ENSMMUG00000021491	1.09783
637780	NF1	ENSMMUG00000064518	1.09783
637781	HP1BP3	BANF2	1.09783
637782	GTPBP1	CIP2A	1.09783
637783	ZNF222	ENSMMUG00000053916	1.09783
637784	ZNF711	SLU7	1.09783
637785	SETBP1	VWA5A	1.09782
637786	SREBF2	RICTOR	1.09782
637787	PML	ATP5MF	1.09782
637788	SREBF2	C1orf74	1.09782
637789	ZBTB18	ENSMMUG00000052601	1.09782
637790	SUZ12	ITGA5	1.09781
637791	NR4A1	LGI2	1.09781
637792	SNRNP70	TUBB3	1.0978
637793	ZNF787	TNFRSF1A	1.0978
637794	TRMO	LEMD2	1.0978
637795	GLIS2	SPAG16	1.0978
637796	IKZF3	EVX2	1.0978
637797	CIC	ATAD2B	1.0978
637798	HOXB8	SEZ6L	1.0978
637799	GTF2IRD1	ENSMMUG00000014348	1.0978
637800	CDX1	IGBP1	1.09779
637801	NOC2L	TRAIP	1.09779
637802	JUN	LRRC28	1.09779
637803	HMGB2	RASGEF1B	1.09779
637804	IRX1	ENSMMUG00000060657	1.09779
637805	SPAG7	RC3H1	1.09779
637806	DDX20	ENSMMUG00000061887	1.09779
637807	SF3B1	KLHL23	1.09779
637808	ZNF836	ZNF44	1.09779
637809	RPL6	KPTN	1.09778
637810	WRNIP1	STK38L	1.09778
637811	HMGA1	EFHD2	1.09778
637812	SMARCC1	HMGN4	1.09778
637813	NELFE	TMEM186	1.09778
637814	THRA	TRIM27	1.09778
637815	EBF4	FGD4	1.09777
637816	ETS2	MAP6D1	1.09777
637817	TBR1	EDNRA	1.09777
637818	ATF2	SNAPC1	1.09777
637819	NRF1	TWISTNB	1.09777
637820	EMX2	ENSMMUG00000057533	1.09776
637821	DLX2	B3GALT2	1.09776
637822	CTCF	OPTN	1.09776
637823	NR1H4	ENSMMUG00000048381	1.09776
637824	RXRA	FMR1	1.09776
637825	PBX3	CCNE2	1.09776
637826	SSRP1	GTSE1	1.09776
637827	ODC1	CDH2	1.09776
637828	MYC	ENSMMUG00000051987	1.09776
637829	FHL2	ENSMMUG00000064947	1.09776
637830	ZNF197	ENSMMUG00000052083	1.09776
637831	BRF2	SNX6	1.09775
637832	ZNF24	COL9A2	1.09775
637833	HIF1A	SMC3	1.09775
637834	THAP5	RHOU	1.09775
637835	NFKB2	ENSMMUG00000058787	1.09775
637836	ZNF701	GLB1	1.09774
637837	ZNF560	ENSMMUG00000032363	1.09774
637838	SUCLG1	POLR3A	1.09774
637839	BRCA1	DNAJC8	1.09773
637840	YWHAZ	IVD	1.09773
637841	ZBTB17	ENSMMUG00000062014	1.09773
637842	P4HB	AEBP1	1.09773
637843	RFX3	SMAD5	1.09773
637844	ZNF816	PPT2	1.09773
637845	MNT	SFRP4	1.09772
637846	ZFP90	GPC3	1.09772
637847	RFX7	EDIL3	1.09772
637848	GIT2	ENSMMUG00000058708	1.09771
637849	TAF1	OCSTAMP	1.0977
637850	LMO2	TIA1	1.0977
637851	ZBTB25	BPIFB6	1.0977
637852	RPL6	PRKDC	1.0977
637853	HMGA1	CD55	1.0977
637854	UBB	RPS4Y2	1.09769
637855	GAR1	ENSMMUG00000059235	1.09769
637856	ABL1	UTP11	1.09769
637857	YWHAZ	LHFPL6	1.09768
637858	ZNF570	MSH4	1.09768
637859	NUAK1	MIGA1	1.09768
637860	RAN	EDEM1	1.09768
637861	HMGA1	UBAC1	1.09768
637862	ATF2	KIF5A	1.09768
637863	TFE3	ENSMMUG00000055384	1.09767
637864	TRIM24	ARHGAP32	1.09767
637865	CFL2	ENSMMUG00000062132	1.09767
637866	ZKSCAN7	ENSMMUG00000061567	1.09767
637867	ATF2	FAM111A	1.09767
637868	KMT2A	ATP5MG	1.09766
637869	ZNF611	MEIS3	1.09766
637870	ZNF501	TUBGCP2	1.09766
637871	PRNP	ZNF804B	1.09766
637872	ZNF581	ENSMMUG00000062344	1.09766
637873	E2F5	ENSMMUG00000053569	1.09766
637874	ETV5	MAK16	1.09766
637875	YEATS4	UBE2T	1.09765
637876	ENO1	SNX12	1.09765
637877	HNRNPA1	SDHD	1.09765
637878	ZNF550	HBB	1.09765
637879	SOX21	TRIM59	1.09764
637880	ETV5	SEL1L	1.09764
637881	TP73	ENSMMUG00000062531	1.09764
637882	UBB	ILF3	1.09764
637883	SOD1	ATAD3C	1.09764
637884	MTF1	ENSMMUG00000061151	1.09763
637885	ZIC4	PALD1	1.09763
637886	ZNF699	WDFY1	1.09763
637887	CDC5L	RDH10	1.09762
637888	NFIL3	HDAC3	1.09762
637889	VDR	ZNF384	1.09762
637890	SSRP1	FANCL	1.09762
637891	ZNF440	ENSMMUG00000061260	1.09762
637892	MRPS25	ENSMMUG00000057079	1.09761
637893	ZNF133	ENSMMUG00000051678	1.09761
637894	HNRNPA1	LYN	1.09761
637895	MAZ	PCID2	1.09761
637896	ZNF816	MASTL	1.09761
637897	RBM8A	SMCO2	1.0976
637898	CREB3L2	CC2D1B	1.0976
637899	GTF2I	ENSMMUG00000052692	1.0976
637900	ZNF433	FAM131A	1.09759
637901	ZMAT2	JTB	1.09759
637902	HNRNPA1	UCHL5	1.09759
637903	ZBTB33	ENSMMUG00000057575	1.09758
637904	SMARCA1	ENSMMUG00000055694	1.09758
637905	HP1BP3	ENSMMUG00000061298	1.09758
637906	TCF15	RPEL1	1.09758
637907	ZNF195	MED24	1.09758
637908	YY1	DDRGK1	1.09758
637909	KLF7	ANKRD46	1.09757
637910	ZNF331	CSF1	1.09757
637911	ZNF770	CMTM8	1.09757
637912	ZNF181	PDE4A	1.09757
637913	RARG	MBTD1	1.09757
637914	HEY1	VASH1	1.09756
637915	NFIX	FABP3	1.09756
637916	ING3	NALCN	1.09756
637917	NFKB2	ENSMMUG00000064596	1.09756
637918	FEZF2	ANKRD31	1.09755
637919	JUN	PIK3CB	1.09755
637920	TOPORS	TMEM167A	1.09755
637921	ZFHX3	ENSMMUG00000058917	1.09755
637922	SP4	TOX3	1.09754
637923	STAT5B	DACT1	1.09754
637924	KLF13	SCO1	1.09754
637925	SOX5	PTPN2	1.09754
637926	GAR1	ENSMMUG00000059834	1.09754
637927	KMT2A	G3BP2	1.09754
637928	ZMIZ1	MDC1	1.09754
637929	NFIX	PCDH7	1.09754
637930	PARP1	FAM222B	1.09753
637931	MYNN	FAM214A	1.09753
637932	FUBP1	ENSMMUG00000049404	1.09753
637933	SMAD5	ENSMMUG00000055994	1.09753
637934	UBP1	RNF166	1.09752
637935	SOX30	APH1B	1.09752
637936	TBL1XR1	PRPF4B	1.09752
637937	OLIG2	PAFAH1B3	1.09752
637938	SOX11	SINHCAF	1.09752
637939	MEX3C	ENSMMUG00000061227	1.09751
637940	SMARCC1	STMN4	1.09751
637941	ZFP30	UBE4A	1.09751
637942	SALL1	PRDM8	1.09751
637943	HMX2	LIN7A	1.0975
637944	YWHAZ	RASL11B	1.0975
637945	JUND	POLR2H	1.0975
637946	SOX21	TTC23L	1.0975
637947	ERF	MTFMT	1.0975
637948	PAXIP1	LPAR3	1.09749
637949	DLX1	ARF5	1.09749
637950	RAN	DAPK3	1.09749
637951	RARG	PDK4	1.09749
637952	ZMAT2	KCNC1	1.09748
637953	ZBTB7C	ENSMMUG00000058954	1.09748
637954	ZNF555	FRRS1L	1.09748
637955	POLD2	DAP3	1.09748
637956	PUM3	ENSMMUG00000064566	1.09747
637957	TCF4	RIOK1	1.09746
637958	TGIF1	SMU1	1.09746
637959	EN2	ENSMMUG00000059018	1.09746
637960	PAX6	GRIK2	1.09745
637961	MGA	TTC8	1.09745
637962	NFIX	GALNT10	1.09745
637963	OVOL1	RIMS2	1.09745
637964	ZNF546	GRPR	1.09745
637965	ZNF184	ENSMMUG00000052207	1.09745
637966	UBTF	RAB1B	1.09744
637967	MECP2	RCN2	1.09744
637968	ZNF557	DENND2C	1.09744
637969	SCRT1	ADAMTS5	1.09744
637970	ZNF534	SNRNP27	1.09744
637971	ZNF394	KRT222	1.09744
637972	HES7	SETBP1	1.09744
637973	TBX3	ENSMMUG00000040343	1.09743
637974	PLAGL2	SHANK2	1.09743
637975	MSRB3	TRIP6	1.09743
637976	CREB5	APOE	1.09743
637977	RAB2A	ENSMMUG00000015563	1.09743
637978	CELF4	ARHGAP19-SLIT1	1.09743
637979	SMAD3	PEX1	1.09743
637980	ZNF423	METAP2	1.09743
637981	ZXDB	ENSMMUG00000061191	1.09742
637982	TCF12	PTPN5	1.09742
637983	HSPA5	CCDC59	1.09742
637984	HMGA1	CDC40	1.09742
637985	FUBP1	TRHDE	1.09742
637986	ZNF77	CRAMP1	1.09742
637987	CDK2AP1	RELT	1.09742
637988	FOXJ1	FAM227A	1.09741
637989	ZNF227	ENSMMUG00000054202	1.09741
637990	RBM22	MBD2	1.09741
637991	MYCN	GABBR2	1.09741
637992	SOD1	GATD1	1.09741
637993	HNRNPH3	SVBP	1.09741
637994	NPAS4	ENSMMUG00000050299	1.09741
637995	SUZ12	DSE	1.09741
637996	BPTF	ST13	1.0974
637997	NR2F2	SLC17A6	1.0974
637998	UGP2	TMEM221	1.0974
637999	ZNF740	TMEM132B	1.0974
638000	ETV4	FBLN2	1.0974
638001	ZNF574	ENSMMUG00000049948	1.09739
638002	STAT2	TNIP1	1.09739
638003	HDX	TLE6	1.09739
638004	ZNF146	ENSMMUG00000054511	1.09739
638005	ZNF92	RRH	1.09738
638006	ZNF559	VGLL1	1.09738
638007	ZBTB7C	CPNE3	1.09738
638008	ZNF331	ZC2HC1A	1.09738
638009	ZNF226	KAZALD1	1.09738
638010	HMGA2	ENSMMUG00000046729	1.09738
638011	SF3B1	PTPRO	1.09738
638012	HMGB1	ENSMMUG00000019594	1.09737
638013	SHOX2	ACLY	1.09737
638014	CDC5L	ANGEL2	1.09737
638015	ZSCAN12	EVC2	1.09737
638016	RAB7A	PRKCZ	1.09737
638017	SUCLG1	ENSMMUG00000037458	1.09737
638018	AIRE	ACADSB	1.09737
638019	GTF2B	ATL1	1.09737
638020	HBP1	GSX1	1.09736
638021	RAB7A	PRKAB1	1.09736
638022	ARID5B	BAG4	1.09736
638023	HP1BP3	MAPRE3	1.09736
638024	CFL2	ILF3	1.09736
638025	EZH2	PIGX	1.09736
638026	MXI1	ELAVL3	1.09735
638027	FOSB	EIF5A2	1.09735
638028	THRA	SLC25A29	1.09734
638029	KDM2A	TRIM13	1.09734
638030	ZBTB33	ENSMMUG00000062775	1.09733
638031	ZNF624	ENSMMUG00000053295	1.09733
638032	ZNF846	BCKDHB	1.09733
638033	TBL1XR1	UTP18	1.09733
638034	GPAM	MTPAP	1.09733
638035	SALL2	EPHB6	1.09733
638036	ZNF101	SELENOH	1.09733
638037	ZIC4	PELI2	1.09733
638038	SIX5	CSNK1G1	1.09733
638039	ZNF484	NEK4	1.09732
638040	ZNF92	TP53BP2	1.09732
638041	CPSF4	LRPAP1	1.09732
638042	PARP1	FGD4	1.09731
638043	ZNF335	SARDH	1.09731
638044	TAF1A	ENSMMUG00000063606	1.09731
638045	ZEB1	MIA2	1.09731
638046	ZNF213	SLC35A1	1.0973
638047	RARA	NLRX1	1.0973
638048	ZNF335	RRP1	1.0973
638049	AHRR	FAM9B	1.0973
638050	ASCL1	DCTN3	1.0973
638051	ARG2	MTURN	1.09729
638052	POU5F1B	RARS2	1.09729
638053	EGR1	RHOQ	1.09729
638054	DLX2	ZNF438	1.09729
638055	ARG2	ENSMMUG00000062288	1.09729
638056	CBX7	ANO7	1.09729
638057	ZNF140	ENSMMUG00000065052	1.09729
638058	HDAC2	KLF7	1.09728
638059	HLCS	CTPS2	1.09728
638060	ZNF672	KBTBD4	1.09728
638061	PARP1	REV1	1.09728
638062	POLD2	SSRP1	1.09728
638063	EZR	CASP2	1.09727
638064	HNRNPC	FAM131B	1.09727
638065	MAZ	ZNF160	1.09727
638066	ZNF653	TXNDC11	1.09727
638067	ZNF579	RER1	1.09727
638068	RAN	NIPAL3	1.09726
638069	ZNF214	PIGC	1.09726
638070	KLF10	NDUFAF3	1.09726
638071	MAFK	ENSMMUG00000059320	1.09726
638072	DUS3L	C1orf56	1.09725
638073	RAD21	ZNF184	1.09725
638074	SALL2	MRPS27	1.09725
638075	PSMC2	FAM127C	1.09725
638076	MYEF2	BLOC1S4	1.09725
638077	DLX1	CKMT1B	1.09725
638078	NRL	NAP1L2	1.09725
638079	REST	TMEM38B	1.09725
638080	MYNN	TDRD1	1.09724
638081	ZNF22	C1D	1.09724
638082	SND1	INTS3	1.09724
638083	LHX2	GPI	1.09724
638084	GPD1	ENSMMUG00000056472	1.09724
638085	HOXB7	ENSMMUG00000062127	1.09723
638086	PRDX5	RNF152	1.09723
638087	TBPL1	ENPP1	1.09723
638088	TRAF4	KDM5A	1.09723
638089	ZNF33B	TADA1	1.09723
638090	FBXL19	SPTBN4	1.09722
638091	CNOT4	UNC5D	1.09722
638092	SMAP2	CNOT8	1.09722
638093	ZNF83	AVPR1B	1.09722
638094	ETV3	RANBP3	1.09722
638095	DDIT3	TBCK	1.09721
638096	AFF4	ZMYND8	1.09721
638097	ZNF26	ABCA12	1.09721
638098	ESRRG	ELK3	1.09721
638099	BCL11B	MAN1A2	1.09721
638100	EZH2	FOXJ3	1.0972
638101	RFX7	ACSL3	1.0972
638102	ZNF114	ENSMMUG00000062125	1.0972
638103	ZNF354C	RAG2	1.0972
638104	TEAD2	HMMR	1.09719
638105	ZZZ3	GTF3C4	1.09718
638106	PDCD11	SDR9C7	1.09718
638107	NFKB1	JAZF1	1.09718
638108	ZNF687	KIAA0355	1.09718
638109	ZMAT2	GPR152	1.09718
638110	TSC22D4	GLT6D1	1.09718
638111	E4F1	LOXL3	1.09717
638112	CREB3	ENSMMUG00000053498	1.09717
638113	MXD4	ENSMMUG00000050880	1.09717
638114	FUBP1	SIAH1	1.09716
638115	IKZF4	OSBPL6	1.09716
638116	SFPQ	LANCL3	1.09716
638117	NEUROD2	BCL2	1.09716
638118	SOX15	SERPINF2	1.09716
638119	ISX	WDPCP	1.09716
638120	HDAC2	TRIM52	1.09715
638121	ZHX3	CLEC20A	1.09715
638122	ZNF83	ENSMMUG00000059353	1.09715
638123	KAT2A	ENSMMUG00000061562	1.09715
638124	DLX6	SMARCA4	1.09715
638125	FLI1	ENSMMUG00000047716	1.09715
638126	RFX1	ZFP64	1.09714
638127	YOD1	ARHGAP20	1.09714
638128	CTNNB1	SLC43A3	1.09714
638129	USF1	KCTD10	1.09714
638130	TSNAX	TBX3	1.09714
638131	CHD2	KIAA2026	1.09714
638132	HEY1	POLG	1.09713
638133	ZBED1	ADAM8	1.09713
638134	KLF12	TCAF2C	1.09713
638135	ZMAT2	ENSMMUG00000013952	1.09713
638136	RBFOX2	BARHL2	1.09713
638137	EWSR1	YEATS2	1.09713
638138	PHF21A	SUPV3L1	1.09713
638139	SSBP3	CALB2	1.09713
638140	RBM7	MCM3AP	1.09712
638141	LHX2	ENSMMUG00000055185	1.09712
638142	ZNF527	ZMYND19	1.09712
638143	ZNF322	PRDM2	1.09712
638144	ZNF337	ENSMMUG00000061616	1.09712
638145	CCDC25	ENSMMUG00000051152	1.09711
638146	SF3B1	CRYZL1	1.09711
638147	EZR	KCNJ16	1.09711
638148	ZNF280D	KIAA2026	1.09711
638149	RBM8A	GART	1.09711
638150	BDP1	CLEC16A	1.0971
638151	ZNF93	ENSMMUG00000057658	1.0971
638152	ZNF577	ENSMMUG00000055765	1.0971
638153	ZFP37	ENSMMUG00000059834	1.0971
638154	NAP1L1	ERCC1	1.0971
638155	TFDP1	ATP1B3	1.09709
638156	TSNAX	B3GAT2	1.09709
638157	LIN28B	PGAP2	1.09709
638158	ZNF438	NUDT22	1.09709
638159	YWHAZ	PIBF1	1.09709
638160	RPS4X	FAM168A	1.09709
638161	NF1	ITCH	1.09709
638162	ELK3	CHRNA4	1.09708
638163	MEF2B	KPNA6	1.09708
638164	ZBTB18	TK2	1.09708
638165	HIRIP3	CLN3	1.09707
638166	SMARCA4	SRRM1	1.09707
638167	NFATC1	ENSMMUG00000021893	1.09707
638168	SMAD5	TMEM60	1.09706
638169	CERS4	ENSMMUG00000060245	1.09706
638170	PRDM5	GLG1	1.09705
638171	SFPQ	ACTC1	1.09705
638172	VPS4B	SPTY2D1OS	1.09704
638173	POLR3G	HOXD8	1.09704
638174	SF1	MEA1	1.09704
638175	MIEF1	ENSMMUG00000061407	1.09703
638176	SSRP1	ENSMMUG00000063117	1.09703
638177	ZNF79	ENSMMUG00000057532	1.09703
638178	LARP1	BAX	1.09703
638179	E2F3	ENSMMUG00000052976	1.09702
638180	MYC	OXGR1	1.09702
638181	ZKSCAN1	APOA1	1.09702
638182	BCL11B	PTPRM	1.09702
638183	ZNF560	WDR70	1.09702
638184	ZNF91	PPFIBP1	1.09702
638185	SMARCA5	CLDN20	1.09701
638186	EWSR1	SUMO1	1.09701
638187	ZNF526	ENSMMUG00000062322	1.09701
638188	GTF2F1	TFAP2B	1.09701
638189	SSRP1	ENSMMUG00000053153	1.09701
638190	HOMEZ	NUMA1	1.09701
638191	ARNT2	KCNJ6	1.09701
638192	ZNF516	ENSMMUG00000059423	1.097
638193	PIR	TARS2	1.097
638194	ATF6B	ENSMMUG00000059580	1.097
638195	CBFA2T2	ENSMMUG00000054743	1.097
638196	ZNF132	INKA2	1.09699
638197	GLI3	ENSMMUG00000060060	1.09699
638198	ZNF789	ENSMMUG00000062910	1.09699
638199	HSPA5	PRAF2	1.09699
638200	LEF1	NRN1	1.09699
638201	RAB2A	MPZL1	1.09699
638202	ZNF385A	ENSMMUG00000051147	1.09698
638203	MORN1	CCNE2	1.09698
638204	SLC18A1	AKNAD1	1.09698
638205	E2F2	DCAKD	1.09698
638206	ZNF555	ENSMMUG00000042406	1.09698
638207	ZNF621	HEXD	1.09698
638208	ZNF664	TMSB15A	1.09698
638209	ZFP3	TTC14	1.09698
638210	FOXA2	SNORD43	1.09698
638211	RAB7A	RIBC1	1.09698
638212	E2F4	SCARNA7	1.09698
638213	TCF4	SQLE	1.09698
638214	OTX2	FSTL1	1.09697
638215	ASCL2	ANGEL2	1.09697
638216	RFX1	CNOT8	1.09696
638217	ZRSR2	ENSMMUG00000059172	1.09696
638218	CANX	EIF4A2	1.09696
638219	NCOR1	BFAR	1.09696
638220	TRMT1	SCCPDH	1.09696
638221	RXRB	ABL1	1.09695
638222	GLYCTK	SFXN1	1.09695
638223	RPL6	GNB5	1.09695
638224	APEX1	BCAR1	1.09695
638225	XRCC4	GBA	1.09695
638226	THAP12	PPP1R3D	1.09695
638227	ZNF83	R3HCC1L	1.09694
638228	THRA	MYC	1.09694
638229	SMARCA4	ENSMMUG00000062987	1.09694
638230	RREB1	GADD45B	1.09694
638231	HNRNPA0	AZIN1	1.09694
638232	TCF4	ZNRF1	1.09693
638233	SF1	JPT1	1.09693
638234	BDP1	ENSMMUG00000055983	1.09693
638235	SPAG7	NHSL1	1.09693
638236	ZNF687	ENSMMUG00000049382	1.09693
638237	HEY2	PFKFB2	1.09693
638238	ETV4	FOSB	1.09692
638239	EZR	MTFR1L	1.09692
638240	GPAM	PLD2	1.09692
638241	MSI1	JAKMIP2	1.09691
638242	REST	ERP29	1.09691
638243	ASH2L	PGLYRP1	1.09691
638244	UBB	WDR75	1.0969
638245	GIT2	ENSMMUG00000055982	1.0969
638246	ZNF26	FAM189A1	1.0969
638247	ZNF175	ENSMMUG00000063180	1.0969
638248	RAB18	SMIM14	1.09689
638249	RBM42	B3GLCT	1.09689
638250	FUBP1	ABCF3	1.09689
638251	DBX2	TRNAU1AP	1.09689
638252	SOX9	DSC3	1.09688
638253	TEF	SLC25A23	1.09688
638254	HDAC2	FTO	1.09688
638255	DMAP1	ZNF559	1.09687
638256	CREB3L4	SCD	1.09687
638257	ARX	TMED6	1.09687
638258	SOX3	ACTB	1.09687
638259	RBM17	PHC2	1.09687
638260	RBAK	CKMT1B	1.09687
638261	ARID5A	RALBP1	1.09687
638262	NFKB1	DLG4	1.09687
638263	ZNF565	HAL	1.09686
638264	ZNF2	C6orf89	1.09686
638265	CUX1	NAV1	1.09686
638266	CHD2	TIAM1	1.09686
638267	HEY2	GNB4	1.09686
638268	ZNF134	SPAG16	1.09686
638269	ZNF789	PRKCE	1.09686
638270	CRTC2	VGLL4	1.09686
638271	ZBTB45	AMZ2	1.09686
638272	KLF6	ENSMMUG00000056905	1.09685
638273	PSMD12	SREK1IP1	1.09685
638274	ZBTB7B	HYI	1.09685
638275	HES6	OTOP3	1.09685
638276	ZNF418	ADCY8	1.09685
638277	HNRNPC	KAT7	1.09684
638278	DNMT1	TOE1	1.09684
638279	VPS4B	PRR18	1.09684
638280	RBM8A	NDUFA12	1.09684
638281	ZIC1	CLPTM1L	1.09684
638282	NFE2L3	GCA	1.09683
638283	DAZAP1	CLIP1	1.09683
638284	PTF1A	RGS16	1.09683
638285	THRA	PEX14	1.09683
638286	ZNF521	NAP1L3	1.09683
638287	SMARCC1	PWWP3A	1.09683
638288	TCF3	NUP58	1.09682
638289	ILF2	AACS	1.09682
638290	BAX	CCND3	1.09682
638291	BCL11A	PET100	1.09682
638292	ELK3	ADA	1.09682
638293	JDP2	HERPUD2	1.09681
638294	ACO1	CCDC80	1.09681
638295	RAB18	ERGIC2	1.09681
638296	ZNF217	CFAP161	1.0968
638297	GBX2	SCG2	1.0968
638298	ZNF423	SNAPC2	1.0968
638299	ZNF337	DCHS1	1.0968
638300	YWHAZ	BRINP3	1.09679
638301	ZNF202	BRAP	1.09679
638302	APEX2	PMS1	1.09679
638303	RBFOX2	RPL19	1.09679
638304	RPL6	LIPH	1.09679
638305	HMGA1	OPTC	1.09678
638306	NAP1L1	E2F3	1.09678
638307	RFX4	ACER3	1.09678
638308	MEF2A	NEGR1	1.09678
638309	RAB18	ATXN2	1.09678
638310	ELK4	ZNF823	1.09678
638311	ZNF667	POMGNT1	1.09677
638312	ZNF354C	MARCHF4	1.09677
638313	ZNF706	SGTA	1.09677
638314	NPDC1	PTK2B	1.09677
638315	ZNF329	TMEM65	1.09677
638316	ZNF485	SORBS2	1.09676
638317	ZNF331	PIAS2	1.09676
638318	HNRNPA0	CDK5RAP3	1.09676
638319	THAP1	INSIG2	1.09676
638320	TBR1	ENSMMUG00000053272	1.09675
638321	XG	C6orf120	1.09675
638322	MYCN	SCAF4	1.09675
638323	SMARCA4	ANKH	1.09675
638324	SMARCC1	DDX39A	1.09674
638325	ZNF483	ENSMMUG00000005139	1.09674
638326	TBX3	GALNT14	1.09674
638327	ZNF706	CIPC	1.09674
638328	NFE2L2	MBD2	1.09674
638329	CTBP2	ENSMMUG00000061408	1.09674
638330	POU3F4	DENND6B	1.09674
638331	TCF4	EIF4E	1.09674
638332	PAX6	MGMT	1.09674
638333	JUN	SNX18	1.09673
638334	ZNF620	SRP54	1.09673
638335	HNRNPLL	B3GALT4	1.09673
638336	NELFE	C1GALT1C1	1.09673
638337	SKOR1	ENSMMUG00000050670	1.09672
638338	ZNF391	BBIP1	1.09671
638339	CELF4	SLC5A10	1.09671
638340	KDM7A	mml.mir.7186	1.0967
638341	EGR1	ENSMMUG00000059750	1.0967
638342	SOX9	UQCRB	1.0967
638343	TRAF4	ZER1	1.0967
638344	ZNF75A	ENSMMUG00000049683	1.0967
638345	CTNNB1	ENSMMUG00000061887	1.0967
638346	METTL3	ANTKMT	1.09669
638347	BANP	IPO8	1.09669
638348	EP300	ZNF551	1.09669
638349	HDAC2	SRPK1	1.09669
638350	YWHAZ	CSNK1G1	1.09668
638351	ZNF605	HK1	1.09668
638352	ZNF143	NHS	1.09668
638353	ZSCAN21	ENSMMUG00000058562	1.09668
638354	ZEB2	ENSMMUG00000055584	1.09668
638355	FEZ1	DNAJC15	1.09668
638356	NFE2L1	RAP1B	1.09668
638357	SMARCA1	RNF145	1.09668
638358	NR2F1	C16orf87	1.09667
638359	RNF114	CHST12	1.09667
638360	NONO	ENSMMUG00000045425	1.09667
638361	GLIS3	ENSMMUG00000049557	1.09667
638362	CHD2	NOL10	1.09667
638363	ADNP	GATD1	1.09667
638364	ZNF181	EMID1	1.09666
638365	CUX1	SLC41A1	1.09666
638366	INSM2	EXTL1	1.09666
638367	SMARCA4	DMWD	1.09666
638368	DLX2	SEMA7A	1.09666
638369	NR4A1	SNAP23	1.09666
638370	FOXK2	SNORA70	1.09666
638371	SPATS2	CLIC4	1.09666
638372	LARP4	PHF3	1.09666
638373	NELFA	KLHL2	1.09665
638374	TRIM28	GUCA1B	1.09665
638375	ZBTB25	PPM1A	1.09664
638376	TRAF4	FIBIN	1.09664
638377	POU6F1	CDC42EP4	1.09664
638378	ZNF410	NDUFB11	1.09664
638379	SOHLH2	FGGY	1.09664
638380	GATA2	THSD7A	1.09663
638381	ZNF140	ENSMMUG00000028360	1.09663
638382	ZIC3	PTPRG	1.09663
638383	ZNF595	ENSMMUG00000056364	1.09663
638384	ZBTB22	ENSMMUG00000043484	1.09663
638385	TRIM28	ERAL1	1.09663
638386	NR3C1	PTGIS	1.09663
638387	SIX4	C22orf15	1.09662
638388	ZSCAN1	LARGE1	1.09662
638389	IRF9	BAHCC1	1.09662
638390	TCF4	BASP1	1.09662
638391	SMARCA4	ING1	1.09662
638392	NFIA	RAB11FIP5	1.09661
638393	RAB18	FAM110B	1.09661
638394	LHX6	MCU	1.09661
638395	GLI2	SMC4	1.09661
638396	CREB3L2	ENSMMUG00000056075	1.09661
638397	NR2F6	ENSMMUG00000052031	1.0966
638398	ZNF287	NXT1	1.09659
638399	TMEM33	ENSMMUG00000056100	1.09659
638400	PHF2	SLC33A1	1.09659
638401	NFE2L3	BPIFB3	1.09659
638402	ZNF572	PANK1	1.09658
638403	SETBP1	PTPRK	1.09658
638404	GRHPR	ENSMMUG00000053122	1.09658
638405	KDM7A	CAPG	1.09658
638406	SF1	ZC3H13	1.09658
638407	NCOR1	SAFB	1.09658
638408	PKM	PDGFC	1.09657
638409	TPI1	ENSMMUG00000064125	1.09657
638410	BARX2	FCAMR	1.09657
638411	FOS	ATXN10	1.09657
638412	ZXDB	WARS2	1.09657
638413	ZNF771	CLDN18	1.09657
638414	NR2F1	ENSMMUG00000055369	1.09656
638415	NR2F2	CDH7	1.09656
638416	RORB	RAB39B	1.09656
638417	PARP1	ENSMMUG00000043243	1.09656
638418	ZNF672	HCG22	1.09656
638419	ODC1	TMEM30A	1.09655
638420	POLR3G	LRRC75A	1.09655
638421	ZNF257	ENSMMUG00000053885	1.09654
638422	FOS	PID1	1.09654
638423	PML	MMP16	1.09654
638424	VPS72	ZCCHC17	1.09654
638425	HP1BP3	NXT1	1.09654
638426	ID4	ENSMMUG00000055003	1.09654
638427	PDCD11	CLVS1	1.09654
638428	SOX5	TTC37	1.09653
638429	ZSCAN2	SAMD5	1.09653
638430	FOXO6	UBXN2B	1.09653
638431	ZNF700	ADCY3	1.09653
638432	HMX2	EML5	1.09653
638433	ZNF470	ARMC9	1.09653
638434	SUPT20H	GUCA1A	1.09652
638435	ZNF451	HEG1	1.09652
638436	ELF4	PMPCA	1.09652
638437	HLTF	MAOA	1.09652
638438	GABPA	ENSMMUG00000054212	1.09652
638439	TCF7L2	UNC5B	1.09652
638440	PIK3C3	TRPS1	1.09651
638441	NOC2L	SPZ1	1.09651
638442	BNC2	TNFRSF11B	1.09651
638443	RUVBL1	TAB2	1.09651
638444	ZSCAN12	IDO2	1.0965
638445	TCF7L2	LRRFIP2	1.0965
638446	ELF3	RER1	1.0965
638447	BBX	FGFR2	1.0965
638448	ZNF597	C8orf44-SGK3	1.0965
638449	HNF1B	PLA2G15	1.0965
638450	LHX2	IVD	1.09649
638451	SMARCA4	ENSMMUG00000053392	1.09649
638452	SFPQ	KPNA2	1.09649
638453	TAGLN2	DPY30	1.09649
638454	TRIM33	ENSMMUG00000062127	1.09649
638455	ZNF134	CIITA	1.09648
638456	ZNF736	FUOM	1.09648
638457	MTHFD1	TIGAR	1.09647
638458	MECP2	CEP126	1.09647
638459	FBXL19	KCNN1	1.09647
638460	ZNF154	NLGN4Y	1.09647
638461	PRRX2	CATSPERG	1.09647
638462	DAZAP1	DIP2B	1.09647
638463	ZNF493	ZNF593	1.09647
638464	RFXAP	SLC24A3	1.09646
638465	SMARCC1	LMO4	1.09646
638466	HNRNPH3	TAF11	1.09646
638467	NR2F2	PPM1D	1.09646
638468	VEZF1	COBL	1.09645
638469	FOXG1	SELENOH	1.09645
638470	ZNF560	ENSMMUG00000009264	1.09645
638471	CERS6	SLC6A15	1.09645
638472	NR4A3	RSPO3	1.09645
638473	ID4	PTPRE	1.09645
638474	ELF2	HECTD2	1.09645
638475	SOX9	ENSMMUG00000050713	1.09645
638476	SOX9	BTBD8	1.09644
638477	NCALD	AKIRIN1	1.09644
638478	OTX2	MGA	1.09644
638479	TCF7L1	PAWR	1.09644
638480	FOXO4	ENSMMUG00000062845	1.09644
638481	SNRPB2	ACTR6	1.09644
638482	ZNF350	CCDC28A	1.09643
638483	ZMAT2	HLF	1.09643
638484	ZBTB20	MORF4L2	1.09643
638485	NONO	EXOSC2	1.09643
638486	ZSCAN22	ENSMMUG00000060041	1.09643
638487	LHX2	RRP36	1.09643
638488	CKMT1B	DNAJA3	1.09642
638489	SSBP3	CANT1	1.09641
638490	NEUROD1	BCL11A	1.09641
638491	ZNF180	CELF1	1.09641
638492	UBXN1	HPRT1	1.09641
638493	SMC3	KMT5B	1.09641
638494	SMARCA5	NUP133	1.0964
638495	ZNF300	TMEM165	1.0964
638496	MAZ	L1CAM	1.0964
638497	ZNF300	SFMBT2	1.0964
638498	TP63	ATRIP	1.0964
638499	UQCRB	SYNJ2	1.0964
638500	ZNF653	HERC4	1.0964
638501	RFXANK	CDCA5	1.0964
638502	ASCC1	ENSMMUG00000053927	1.0964
638503	FOXM1	ENSMMUG00000051878	1.0964
638504	HMGB1	POLN	1.09639
638505	ATF4	CNDP2	1.09639
638506	NR2F2	KIZ	1.09639
638507	MYNN	HLF	1.09639
638508	ZMAT2	TMEM208	1.09639
638509	RAB14	LAPTM4A	1.09639
638510	HNRNPH3	TBCE	1.09639
638511	ZNF423	COLGALT2	1.09638
638512	TRMO	FLCN	1.09638
638513	CEBPZ	AKAP8L	1.09638
638514	ZNF282	NRG3	1.09638
638515	ZNF510	UBE2E2	1.09638
638516	FOXO1	ENSMMUG00000050564	1.09637
638517	ZNF706	PTK2	1.09637
638518	DMRTA1	NXF1	1.09637
638519	ZNF671	TRGC2	1.09637
638520	GTF3A	CRYM	1.09637
638521	MLX	ENSMMUG00000063123	1.09636
638522	E2F4	SEPTIN14	1.09636
638523	SSBP3	PFDN1	1.09636
638524	PURG	ENSMMUG00000051052	1.09636
638525	ZNF789	CHKA	1.09636
638526	PIK3C3	BNIP1	1.09636
638527	MSI1	CLBA1	1.09636
638528	HMGA1	ARMC8	1.09635
638529	ZBTB11	ENSMMUG00000059110	1.09635
638530	TIMM44	ETAA1	1.09635
638531	PRDX5	ENKD1	1.09635
638532	HP1BP3	ENSMMUG00000056190	1.09635
638533	MYPOP	ENSMMUG00000061887	1.09634
638534	ARID5B	EFCAB10	1.09634
638535	SPATS2	ENSMMUG00000052230	1.09634
638536	ZNF24	FAM3A	1.09634
638537	ARG2	SLC39A11	1.09634
638538	MEIS2	UBQLN2	1.09633
638539	ZSCAN26	DSEL	1.09633
638540	SUZ12	QRFPR	1.09633
638541	ZNF623	ENSMMUG00000022130	1.09633
638542	NFE2L3	ASIC5	1.09632
638543	RREB1	ENSMMUG00000057209	1.09632
638544	SRP9	ATCAY	1.09632
638545	NFIA	ZNFX1	1.09632
638546	ZNF44	LILRAB	1.09631
638547	ARNTL	MON1B	1.09631
638548	ZNF772	C2orf81	1.09631
638549	BCL11A	SEPTIN7	1.09631
638550	ZSCAN20	ENSMMUG00000063379	1.0963
638551	ASCL1	RSRC1	1.0963
638552	HHEX	POLR1E	1.0963
638553	ZFP37	PTPN4	1.0963
638554	TOPORS	ATG12	1.0963
638555	KDM5D	TRNP1	1.09629
638556	TEF	ENSMMUG00000051620	1.09629
638557	CAT	KCNA4	1.09629
638558	ZNF92	RPS6	1.09629
638559	YY1	JMJD1C	1.09629
638560	ZBTB4	EEPD1	1.09629
638561	PDLIM5	ANKRD26	1.09629
638562	ATF6B	SNRNP70	1.09629
638563	HP1BP3	SH3GLB1	1.09629
638564	TULP1	MDH1B	1.09629
638565	ZSCAN23	ENSMMUG00000061860	1.09629
638566	ZNF33B	KMT5B	1.09628
638567	POU2F2	NR2C2AP	1.09628
638568	FUBP1	ARFIP2	1.09628
638569	ERF	CEP192	1.09628
638570	NUCB1	ACOX1	1.09628
638571	ZNF667	KLHL26	1.09628
638572	HNRNPC	RALGAPB	1.09628
638573	ZNF831	SLC51A	1.09627
638574	ZNF143	ENSMMUG00000057267	1.09627
638575	SHOX2	C16orf72	1.09627
638576	HMGA1	NDUFB9	1.09627
638577	TRIM28	SRSF3	1.09626
638578	ZNF107	GSKIP	1.09626
638579	ATF4	ENSMMUG00000046228	1.09626
638580	ZNF696	PIGZ	1.09626
638581	NUAK1	ICE1	1.09626
638582	MBD1	SIRT5	1.09626
638583	MAFG	IMPA2	1.09625
638584	CSTF2	PDXK	1.09625
638585	ZNF503	RAB6B	1.09625
638586	PRNP	SMOX	1.09624
638587	ZNF528	POLE3	1.09624
638588	PBX3	RHOB	1.09624
638589	RAB7A	ASNS	1.09624
638590	SSBP3	LTBP1	1.09624
638591	RAB7A	DNAJC8	1.09624
638592	ZBTB4	ARHGAP31	1.09624
638593	PRNP	ZNF414	1.09623
638594	TRAF4	TANK	1.09623
638595	GABPA	ENSMMUG00000015929	1.09623
638596	ZNF551	TTI1	1.09623
638597	NR1D2	SLC29A4	1.09622
638598	ZNF700	DGUOK	1.09622
638599	SMAP2	CUL2	1.09622
638600	ID4	ENSMMUG00000053391	1.09622
638601	KDM5A	KIF3A	1.09621
638602	FANK1	NFRKB	1.09621
638603	TAGLN2	CREM	1.09621
638604	PRDX5	RWDD4	1.09621
638605	SNRPB2	ZNF616	1.09621
638606	RFXANK	ENSMMUG00000051657	1.09621
638607	PBX2	MAN1B1	1.09621
638608	ZNF543	DMAC2L	1.0962
638609	FOXM1	NAP1L5	1.0962
638610	SOX21	ENSMMUG00000051121	1.0962
638611	ZNF790	TNMD	1.0962
638612	TOPORS	RNF208	1.0962
638613	UBE2K	CANT1	1.0962
638614	ZSCAN16	CCDC171	1.0962
638615	ZBTB5	ATL2	1.09619
638616	NFIA	UCP2	1.09619
638617	RB1	HAUS4	1.09619
638618	ZNF425	RAMP2	1.09619
638619	SFPQ	ASB1	1.09619
638620	ECSIT	ENSMMUG00000046089	1.09619
638621	SF1	PDRG1	1.09619
638622	VAMP3	APPBP2	1.09619
638623	FHL2	CERS4	1.09619
638624	HDAC2	SCGN	1.09619
638625	CEBPG	ENSMMUG00000063941	1.09618
638626	ZNF646	CHCHD10	1.09618
638627	RAN	XBP1	1.09618
638628	RXRB	AKAP17A	1.09618
638629	STAU2	FBXL17	1.09618
638630	HMGN3	SS18	1.09618
638631	SOX4	NOG	1.09617
638632	USF2	DUOX2	1.09617
638633	BARHL2	FOXA1	1.09617
638634	MAGEF1	ENSMMUG00000054865	1.09617
638635	HDAC1	DBX2	1.09617
638636	PICK1	EML3	1.09616
638637	ZNF652	TXNRD1	1.09616
638638	TRIM28	NOL6	1.09616
638639	ETV5	PIPOX	1.09616
638640	ZNF706	DPM1	1.09615
638641	TBL1XR1	SPATA6	1.09615
638642	HOXA6	ENSMMUG00000063685	1.09615
638643	ZNF92	ENDOD1	1.09615
638644	FOXN2	STRN	1.09615
638645	XPA	ZNF217	1.09615
638646	ERF	SSU72	1.09614
638647	LHX6	LZIC	1.09614
638648	ZNF345	R3HDM2	1.09614
638649	ZNF197	TMEM244	1.09614
638650	MYCN	COA7	1.09614
638651	ZNF483	C22orf23	1.09614
638652	SP9	TCAF1	1.09613
638653	ZNF287	ENSMMUG00000064150	1.09613
638654	CERS3	CTSF	1.09613
638655	ZNF711	HERC1	1.09613
638656	DGCR8	ABLIM3	1.09613
638657	ENO1	DUSP1	1.09613
638658	ZNF37A	SEMA3E	1.09612
638659	LIN28B	ZFHX3	1.09612
638660	LEF1	CST8	1.09612
638661	NR5A1	MYOCD	1.09612
638662	KDM5B	OPRL1	1.09612
638663	POLE3	TBC1D15	1.09612
638664	RBM22	KLRC3	1.09612
638665	HP1BP3	SNORD114.30	1.09611
638666	MTA3	ZFP91	1.09611
638667	TCF3	ENSMMUG00000032816	1.09611
638668	TFAP2A	RAB6A	1.09611
638669	DLX2	HADH	1.09611
638670	ZNF124	STAT1	1.09611
638671	MTA3	DHX34	1.09611
638672	IRX2	PCNX4	1.0961
638673	HEY1	ENSMMUG00000013256	1.0961
638674	BCL11A	PATJ	1.0961
638675	RPS4X	RSPRY1	1.0961
638676	GIT2	NFKBIA	1.0961
638677	BAD	HIRA	1.09609
638678	BHLHE22	FGF2	1.09609
638679	NUAK1	RASSF7	1.09609
638680	CBX3	ENSMMUG00000061053	1.09609
638681	MDM2	MTBP	1.09608
638682	TPI1	MICU2	1.09608
638683	ZBTB5	ZNF518A	1.09608
638684	VEZF1	UTP23	1.09608
638685	FOXJ1	ADAM9	1.09608
638686	IRF9	ENSMMUG00000050878	1.09607
638687	ZNF415	IMP4	1.09607
638688	TP73	NUP88	1.09607
638689	ZKSCAN3	CIZ1	1.09607
638690	CNOT3	PTOV1	1.09607
638691	DAZAP1	CTXN1	1.09607
638692	MEX3C	DDHD1	1.09607
638693	SMARCC1	SLC1A2	1.09607
638694	SNAI1	DRAXIN	1.09606
638695	SALL1	ARHGAP11A	1.09606
638696	ZEB1	ENSMMUG00000050540	1.09606
638697	GTF2B	SSX2IP	1.09606
638698	ETS1	ATP10A	1.09606
638699	NEUROG1	CFB	1.09605
638700	FOXB1	SLC7A3	1.09605
638701	ATF4	C12orf65	1.09605
638702	ZSCAN30	PAQR3	1.09605
638703	TOPORS	ENSMMUG00000065050	1.09605
638704	EGR1	DNAJC5	1.09605
638705	ZNF48	ENSMMUG00000060495	1.09604
638706	RBPJ	HEG1	1.09604
638707	TBR1	MAGED2	1.09604
638708	RAD21	CENPX	1.09604
638709	RBFOX2	MFAP4	1.09604
638710	ZNF207	BCL7C	1.09604
638711	HDX	VWDE	1.09603
638712	TSN	WHAMM	1.09603
638713	KLF6	TMEM41B	1.09603
638714	ZNF569	ENSMMUG00000054934	1.09602
638715	ZNF337	ENSMMUG00000062246	1.09602
638716	ZHX1	AGTR2	1.09602
638717	HMGA1	ZFAND3	1.09601
638718	CREB3L1	NAT1	1.09601
638719	PURA	MCCC1	1.09601
638720	POU2F1	ENSMMUG00000057763	1.09601
638721	HSPA5	ZNF655	1.09601
638722	ARG1	GTF3C4	1.096
638723	FOXG1	SMARCA1	1.096
638724	MTA3	IKZF1	1.096
638725	ZNF205	CA14	1.096
638726	PKNOX1	SLC25A38	1.096
638727	CTCF	RBM12	1.09599
638728	ZNF71	ZBTB26	1.09599
638729	SIX5	RNU6ATAC22P	1.09599
638730	NNT	PDAP1	1.09599
638731	TFDP2	SLC4A2	1.09599
638732	YY1	PRKRA	1.09599
638733	NFIB	VDAC2	1.09598
638734	SNRPB2	GRK2	1.09598
638735	NFE2L1	CCDC160	1.09598
638736	POLE4	KAT14	1.09598
638737	CIC	RECQL	1.09598
638738	HMGA1	USP11	1.09598
638739	MBD4	ITSN1	1.09598
638740	ZNF606	ENSMMUG00000061270	1.09598
638741	SOX9	ENSMMUG00000061102	1.09597
638742	ZBTB7A	MCRS1	1.09597
638743	EWSR1	CT47A12	1.09597
638744	ZFY	SNRPA1	1.09597
638745	DBX2	SSR1	1.09597
638746	ASPSCR1	ZNF277	1.09597
638747	ODC1	JAZF1	1.09596
638748	TIA1	RBM4B	1.09596
638749	MYCN	WDR33	1.09596
638750	ETV5	CERT1	1.09596
638751	SF1	TCOF1	1.09596
638752	MEF2C	EXTL1	1.09596
638753	DMRTA2	SREK1IP1	1.09596
638754	MXI1	BCL6	1.09596
638755	SMC3	VPS28	1.09596
638756	HSPA5	ENSMMUG00000061972	1.09595
638757	MYEF2	FAM160B1	1.09595
638758	EZH2	ZNF462	1.09595
638759	ZSCAN26	ENSMMUG00000062479	1.09595
638760	TFEB	CTDSPL	1.09595
638761	STUB1	NHSL1	1.09594
638762	DGCR8	PRR36	1.09594
638763	ZBTB44	CALB1	1.09594
638764	HIF1A	SYNCRIP	1.09594
638765	CEBPG	MID1	1.09594
638766	EWSR1	B4GALNT4	1.09593
638767	RAB7A	HCN4	1.09593
638768	BANP	ZNF286A	1.09593
638769	TCF4	AKAP1	1.09593
638770	E2F2	SPC24	1.09593
638771	THRA	NRP2	1.09592
638772	APEX1	FERMT2	1.09592
638773	ID2	SNRNP200	1.09592
638774	ZSCAN26	MPI	1.09592
638775	ZNF33B	CHN2	1.09592
638776	RAB14	SYT3	1.09591
638777	ODC1	ANKLE2	1.09591
638778	YWHAE	DMRTA1	1.0959
638779	ZNF598	ACTL6B	1.0959
638780	SMAD2	SCD	1.0959
638781	HES7	MAF	1.0959
638782	ZNF841	ENSMMUG00000052225	1.0959
638783	GPANK1	FUZ	1.0959
638784	ZNF136	ENSMMUG00000057559	1.0959
638785	MITF	MAP3K19	1.0959
638786	NFIC	HOMER2	1.0959
638787	DUS3L	TGIF1	1.0959
638788	ZNF23	PPHLN1	1.09589
638789	ZNF501	GADD45GIP1	1.09589
638790	PROX1	SLC22A4	1.09589
638791	RAB7A	CDK5RAP2	1.09589
638792	NONO	SOS2	1.09589
638793	CEBPZ	OGG1	1.09588
638794	HOMEZ	NVL	1.09588
638795	ZNF662	PORCN	1.09587
638796	DLX1	IRF5	1.09587
638797	SMARCC1	DOP1B	1.09587
638798	HLX	DUSP26	1.09587
638799	ZIC2	GPR85	1.09586
638800	TSNAX	DTD1	1.09586
638801	AFF4	SEC24B	1.09585
638802	HMG20A	RNF121	1.09585
638803	ZNF816	CA12	1.09585
638804	MXD1	POLR2H	1.09585
638805	RREB1	ARHGAP17	1.09585
638806	UBXN1	PYURF	1.09585
638807	SALL1	TMEM178A	1.09585
638808	ZSCAN29	MBNL1	1.09584
638809	BBX	ENSMMUG00000008632	1.09584
638810	HSPA5	NBAS	1.09584
638811	ZBTB38	ANKH	1.09584
638812	ZNF260	ENSMMUG00000050563	1.09584
638813	CHD1	DCPS	1.09584
638814	PRDX5	PSAP	1.09583
638815	ZBTB4	TRIM40	1.09583
638816	ZNF620	ANKMY2	1.09583
638817	SHOX2	PDGFD	1.09583
638818	RAB7A	UBA6	1.09583
638819	SCX	RGS11	1.09583
638820	NOBOX	TMEM205	1.09583
638821	YY2	SATL1	1.09583
638822	ZNF48	ENSMMUG00000051081	1.09582
638823	XRCC1	TSPAN31	1.09582
638824	ZNF530	ENSMMUG00000060704	1.09582
638825	SF1	MKRN1	1.09582
638826	ZSCAN21	ENSMMUG00000041459	1.09581
638827	SMARCA1	TAF2	1.09581
638828	YY1	UAP1L1	1.09581
638829	SIRT6	KCTD12	1.09581
638830	CPSF4	CYB5RL	1.09581
638831	ZNF175	TEN1-CDK3	1.0958
638832	DPRX	ODF2L	1.0958
638833	MSRB3	PARN	1.0958
638834	ZNF607	NETO2	1.0958
638835	ZNF706	NFAM1	1.0958
638836	ZNF174	LORICRIN	1.0958
638837	ZNF112	ENSMMUG00000052698	1.0958
638838	KMT2A	TEX15	1.0958
638839	BDP1	ZNF696	1.09579
638840	NFE2L1	IQCK	1.09579
638841	SMARCA4	GFRAL	1.09579
638842	SSRP1	NDUFAF5	1.09579
638843	RFX4	AEBP2	1.09579
638844	PAX6	KIT	1.09579
638845	ZNF546	TNNC2	1.09579
638846	ZBTB24	ENSMMUG00000065155	1.09579
638847	MYRF	SGMS1	1.09578
638848	HNRNPA1	NEK9	1.09578
638849	IRX4	MNT	1.09578
638850	SMAD7	OR6B1	1.09578
638851	UBB	RFXAP	1.09578
638852	HEY1	IRAK4	1.09578
638853	SF1	LRRC14	1.09577
638854	MSRB3	GPC6	1.09577
638855	UBB	PLXNB3	1.09577
638856	ZNF589	ENSMMUG00000056239	1.09576
638857	MEF2C	TRO	1.09576
638858	PDCD11	ENSMMUG00000049948	1.09576
638859	SMARCC1	SORBS1	1.09576
638860	ZEB2	HSPA13	1.09576
638861	ETV5	GNG4	1.09575
638862	HNRNPC	AHDC1	1.09575
638863	TCF7L2	CASP3	1.09575
638864	HCFC2	DIPK1B	1.09575
638865	NPAS4	ENSMMUG00000052321	1.09575
638866	CEBPZ	RGS17	1.09574
638867	NR4A3	MAPK8IP2	1.09574
638868	OTX2	CROCC	1.09574
638869	CNOT4	ENSMMUG00000039594	1.09574
638870	TBR1	LIMD2	1.09572
638871	CDK2AP1	ENSMMUG00000064892	1.09572
638872	TFAP2B	ATP6V1G1	1.09572
638873	DDIT3	OR1F1	1.09572
638874	ZNF3	TLE2	1.09571
638875	IRX3	ENSMMUG00000058443	1.09571
638876	ELF3	RAD54L2	1.09571
638877	BACH1	ZNF565	1.09571
638878	RAD21	DUSP18	1.09571
638879	PBX3	SEC11C	1.09571
638880	RAD21	CLCN3	1.09571
638881	DMAP1	PVALB	1.0957
638882	MEF2D	ZNF658	1.0957
638883	PAX7	SRSF11	1.0957
638884	BDP1	ACTR3	1.0957
638885	FOXP1	ENSMMUG00000062021	1.0957
638886	SREBF1	ENSMMUG00000053922	1.09569
638887	BANP	GRID1	1.09569
638888	NKX2-2	CDK2AP1	1.09569
638889	LHX9	THBS3	1.09569
638890	ZNF691	USP9Y	1.09569
638891	HDAC2	MTUS1	1.09569
638892	FOS	DOCK9	1.09569
638893	HSPA5	ENSMMUG00000021491	1.09568
638894	MED30	MARCHF4	1.09568
638895	TRAF4	PGM3	1.09568
638896	ZNF398	TCHP	1.09568
638897	DNTTIP1	CTSC	1.09568
638898	HNRNPH3	PSMD4	1.09567
638899	DNAJC21	TGIF1	1.09567
638900	SP100	SLC9A5	1.09567
638901	KDM7A	ENSMMUG00000062122	1.09567
638902	ACO1	SYNJ2BP	1.09567
638903	ZNF195	ENSMMUG00000059461	1.09567
638904	ATF6	ATL3	1.09567
638905	BPTF	HELZ	1.09566
638906	FUBP1	ARF6	1.09566
638907	SIX5	TMEM132B	1.09566
638908	ZEB1	ENSMMUG00000064448	1.09566
638909	DNMT3A	ENSMMUG00000063755	1.09566
638910	ZNF853	VCPKMT	1.09566
638911	MAFG	PLCB4	1.09566
638912	HES6	MPND	1.09565
638913	HSPA5	HPSE	1.09565
638914	TPI1	GPR1	1.09565
638915	BRCA1	ABCC13	1.09565
638916	THAP12	SLC16A12	1.09565
638917	METTL3	WDSUB1	1.09565
638918	GTF3C5	ARVCF	1.09565
638919	ZNF778	ABCB7	1.09564
638920	CDC5L	NPIPA9	1.09564
638921	RAB7A	SOGA1	1.09564
638922	ZNF8	RABGEF1	1.09564
638923	NR2C1	THAP8	1.09564
638924	ZDHHC15	SCAP	1.09564
638925	NR2C2	LAGE3	1.09564
638926	SREBF2	DCUN1D4	1.09563
638927	ZNF230	HRAS	1.09563
638928	ATF4	LRRC36	1.09562
638929	SKOR1	LILRA5	1.09562
638930	ZBTB6	ENSMMUG00000058101	1.09562
638931	HES1	SLC25A43	1.09562
638932	SALL2	RAB6B	1.09562
638933	NAP1L1	SHC3	1.09562
638934	ZDHHC5	ARMC6	1.09561
638935	HMBOX1	SOX17	1.09561
638936	EMX2	PNMA8A	1.09561
638937	ZBTB1	TSTA3	1.09561
638938	ZNF577	ATE1	1.09561
638939	ZFY	SLC3A2	1.09561
638940	NR2F1	ENSMMUG00000058626	1.0956
638941	CCNT2	MRPS31	1.0956
638942	SALL3	GYG1	1.0956
638943	ZNF433	ENSMMUG00000065070	1.0956
638944	SMARCC1	HELLS	1.0956
638945	HNRNPH3	GPATCH2	1.0956
638946	SALL1	PSD2	1.09559
638947	FEZF1	FKBP5	1.09559
638948	NFE2L1	OSBP2	1.09559
638949	DMRTB1	B3GAT2	1.09559
638950	FEZF2	ENSMMUG00000054938	1.09559
638951	FEZF2	SH3GLB1	1.09559
638952	SRRM3	ENSMMUG00000063755	1.09558
638953	SF3B1	ANKZF1	1.09558
638954	TAGLN2	OBSL1	1.09558
638955	YBX1	ZNF281	1.09558
638956	ZNF687	ENSMMUG00000044493	1.09558
638957	ZBTB39	MKRN2	1.09558
638958	ZNF770	PPP2R2D	1.09558
638959	ZNF552	SNUPN	1.09558
638960	SEMA4A	BPIFB4	1.09557
638961	RAD21	WNK3	1.09557
638962	IRF3	HES6	1.09557
638963	NFIB	DHX57	1.09556
638964	ZNF83	MGAT5	1.09556
638965	CDX4	ENSMMUG00000060357	1.09555
638966	SMC3	TMEM126B	1.09555
638967	SNRPB2	PSMD7	1.09554
638968	ZNF146	TF	1.09554
638969	KLF6	CST3	1.09554
638970	CANX	ENSMMUG00000060590	1.09554
638971	FUBP1	HIGD1B	1.09554
638972	CBX7	GPR63	1.09554
638973	TBR1	ENSMMUG00000053046	1.09554
638974	DBP	SRD5A3	1.09554
638975	RLF	NOP58	1.09554
638976	ZNF577	GALM	1.09553
638977	SALL3	TMEM187	1.09553
638978	PARP1	THAP10	1.09553
638979	ZNF43	AUTS2	1.09553
638980	ZNF570	ARHGAP29	1.09553
638981	FOXK1	FOLR2	1.09553
638982	HDAC2	MLN	1.09553
638983	ZHX3	GDPD5	1.09552
638984	SOX5	IL17RE	1.09552
638985	ZNF483	RND1	1.09552
638986	MEIS3	SYPL1	1.09552
638987	CYB5R1	SYNGR1	1.09552
638988	BANP	ADGRV1	1.09552
638989	ZNF267	SALL1	1.09552
638990	PML	ADGRL2	1.09552
638991	ATF4	DESI1	1.09551
638992	ZEB1	GLI1	1.09551
638993	ZFP62	MDFIC	1.0955
638994	KMT2A	SS18L1	1.0955
638995	XRCC1	CTCF	1.0955
638996	OTUD4	C2orf78	1.0955
638997	LCORL	OIP5	1.09549
638998	REST	SLK	1.09549
638999	VEZF1	PTPRS	1.09549
639000	MYC	NIPAL4	1.09549
639001	ZNF84	PAG1	1.09549
639002	SALL1	SORD	1.09549
639003	DMRTA2	BLM	1.09549
639004	WRNIP1	CDC34	1.09548
639005	IRF3	ENSMMUG00000051810	1.09548
639006	SOX9	NT5C	1.09548
639007	GTF3A	PRKCE	1.09548
639008	ZNF207	NUDT5	1.09548
639009	RPL35	DCTN2	1.09548
639010	HNRNPA0	GRHPR	1.09548
639011	ZNF768	PHF13	1.09547
639012	ZFP14	ENSMMUG00000050661	1.09547
639013	GIT2	ALKBH5	1.09547
639014	IKZF3	KIAA0825	1.09547
639015	SPATS2	TMEM54	1.09546
639016	ZNF793	ENSMMUG00000039574	1.09546
639017	ZNF527	ENSMMUG00000059087	1.09546
639018	CTCF	SLC7A1	1.09546
639019	JUN	OTUD4	1.09546
639020	STAU2	UNC119	1.09545
639021	ZBTB14	ENSMMUG00000052131	1.09545
639022	IKZF2	N4BP2	1.09545
639023	TCF12	ITGA1	1.09545
639024	HNRNPA1	LRATD2	1.09545
639025	E2F8	XRCC3	1.09545
639026	SREBF2	ENSMMUG00000051864	1.09544
639027	LHX8	SFXN4	1.09544
639028	ZNF76	SIRT3	1.09544
639029	SLC18A1	KCNN1	1.09544
639030	ZNF133	MRPL28	1.09544
639031	ZFP1	HERC6	1.09543
639032	KDM4A	FBXL4	1.09543
639033	SMAD5	RNF121	1.09543
639034	MAZ	C5orf22	1.09542
639035	FOXN1	NAF1	1.09542
639036	ZNF573	ZNF75A	1.09542
639037	SMARCC1	BACH2	1.09542
639038	HOXA7	CENPX	1.09542
639039	SOX4	THBS1	1.09542
639040	SRP9	TOMM34	1.09541
639041	GOT1	GPR108	1.09541
639042	HBP1	BLCAP	1.09541
639043	ERF	ENSMMUG00000059280	1.09541
639044	ZNF32	SYNE1	1.09541
639045	ZNF565	PPFIA4	1.09541
639046	RFX4	ENSMMUG00000058554	1.09541
639047	HES6	KLHL25	1.09541
639048	ZNF526	ARL10	1.09541
639049	ZNF708	GZMM	1.0954
639050	HEY1	ENSMMUG00000059891	1.0954
639051	CNOT6	PPP4R3A	1.0954
639052	SPZ1	PPP4R4	1.09539
639053	HP1BP3	KDM1A	1.09539
639054	THRB	MTHFR	1.09539
639055	ZMAT2	DCUN1D5	1.09539
639056	ZBTB39	SEC23B	1.09539
639057	GOT1	EFCAB11	1.09539
639058	POU3F2	ZNF286A	1.09538
639059	GTF2I	C21orf62	1.09538
639060	SMARCC1	NDUFC2-KCTD14	1.09538
639061	HSPA5	KCNC3	1.09538
639062	PAX6	ROPN1L	1.09538
639063	TRIM28	ADGRB3	1.09538
639064	NFYB	CZIB	1.09538
639065	SMAP2	ENSMMUG00000057659	1.09538
639066	RHOXF1	RRP1	1.09538
639067	ELK3	ENSMMUG00000011868	1.09537
639068	HSF1	HK2	1.09537
639069	HSPA5	ENSMMUG00000059688	1.09537
639070	TOB2	DUS2	1.09537
639071	NUCB1	ARHGAP32	1.09536
639072	DNAJC21	ENSMMUG00000058080	1.09536
639073	ID2	ERBB2	1.09536
639074	ZNF81	CCDC120	1.09536
639075	HMGA1	C6orf120	1.09536
639076	TPI1	ENSMMUG00000049589	1.09536
639077	ZNF22	ENSMMUG00000055985	1.09536
639078	TSC22D4	BCHE	1.09536
639079	TPI1	HOOK3	1.09536
639080	YEATS4	WDR55	1.09536
639081	ID4	KIAA1841	1.09535
639082	CNOT3	CEBPZOS	1.09535
639083	LRRFIP1	ENSMMUG00000062355	1.09535
639084	ZNF704	LARP6	1.09534
639085	YY1	TMEM138	1.09534
639086	SMARCA5	ZMYND19	1.09534
639087	ZNF711	FKBP15	1.09534
639088	RELA	ERVMER34.1	1.09534
639089	CREBL2	LAIR2	1.09533
639090	LUZP1	KLRB1	1.09533
639091	ODC1	ALDOC	1.09533
639092	NR2E1	CHST12	1.09533
639093	NONO	GGH	1.09532
639094	CTNNB1	EFTUD2	1.09532
639095	TRIM33	UNC5CL	1.09532
639096	ZNF700	ENSMMUG00000060604	1.09532
639097	ZMAT2	MAGED1	1.09532
639098	EGR4	ENSMMUG00000050039	1.09531
639099	ZNF696	ZNF263	1.09531
639100	E2F4	CD2AP	1.09531
639101	CTBP2	GSTT2B	1.09531
639102	CTBP1	ENSMMUG00000061938	1.09531
639103	HOXB6	SGTB	1.09531
639104	THOC2	ASAP1	1.0953
639105	DHX36	EXOG	1.0953
639106	PKNOX2	GRIA1	1.0953
639107	SIX6	NUP62CL	1.0953
639108	ZC3H7A	MYH9	1.0953
639109	TIMM44	PARN	1.09529
639110	RPS6KA5	VPS45	1.09529
639111	TAF7	PLAGL2	1.09529
639112	TLX1	ENSMMUG00000003076	1.09529
639113	ZNF331	ENSMMUG00000057414	1.09529
639114	RPS10	B9D2	1.09529
639115	ATF6B	LTA4H	1.09529
639116	SRP9	LSM5	1.09529
639117	PCK2	YARS1	1.09529
639118	PPP5C	ENSMMUG00000058311	1.09529
639119	HSPA5	PARD3B	1.09529
639120	NOC2L	GAGE12J	1.09528
639121	FEZ1	POLR1D	1.09528
639122	PBX2	NAA50	1.09528
639123	ZFP14	ZNF235	1.09527
639124	ZNF326	ENSMMUG00000060280	1.09527
639125	NR4A2	ENSMMUG00000050592	1.09527
639126	ZEB1	OXCT1	1.09527
639127	SMPX	NBPF3	1.09527
639128	GPAM	HEMK1	1.09527
639129	EMX2	AP4B1	1.09527
639130	DLX2	CELF3	1.09526
639131	JUN	PINX1	1.09526
639132	SFPQ	KCNJ13	1.09526
639133	UBE2K	TRIB2	1.09526
639134	HDAC6	HYI	1.09526
639135	CPTP	ENSMMUG00000053700	1.09526
639136	TFDP2	ARMC10	1.09525
639137	TCEAL6	SPSB3	1.09525
639138	ZIC1	ATP6V1G1	1.09525
639139	ZNF846	C9orf64	1.09525
639140	APEX1	ENSMMUG00000015208	1.09524
639141	NFIX	XYLB	1.09524
639142	SOX21	PSMB4	1.09524
639143	SCX	ENSMMUG00000054003	1.09524
639144	PHOX2A	ENSMMUG00000057536	1.09524
639145	NCBP2	UQCRC1	1.09524
639146	SSBP3	TMEM45A	1.09524
639147	ZNF16	DENND1C	1.09524
639148	CKMT1B	SEMA4G	1.09524
639149	HNRNPLL	DMAC2L	1.09524
639150	RBBP5	RHBDF1	1.09524
639151	LHX6	RUNX1T1	1.09523
639152	CENPB	LYSMD4	1.09523
639153	MSC	TUBA4A	1.09523
639154	PHTF1	COL2A1	1.09523
639155	NFIA	TMEM131L	1.09523
639156	ZNF83	ENSMMUG00000006015	1.09523
639157	DMRTA2	NSMCE1	1.09522
639158	ILF2	TRIM24	1.09521
639159	THRB	YTHDF3	1.09521
639160	ASCL1	TSC22D4	1.09521
639161	YWHAZ	SAR1A	1.09521
639162	ZNF382	CNOT6	1.09521
639163	AEBP2	POLR1C	1.0952
639164	ATF4	C1orf174	1.0952
639165	CYCS	DUT	1.0952
639166	TP73	GAPDHS	1.0952
639167	UBTF	HEATR6	1.0952
639168	ASPSCR1	RCOR1	1.0952
639169	ZNF528	ENSMMUG00000062817	1.09519
639170	RPS6KA5	C1orf54	1.09519
639171	FOXO3	BTG1	1.09519
639172	VEZF1	ENSMMUG00000055011	1.09518
639173	FOXN3	MAPK3	1.09518
639174	ZNF354C	GABRA3	1.09518
639175	NKX2-2	PTN	1.09518
639176	CERS3	DOLPP1	1.09518
639177	CTCF	PSMA6	1.09518
639178	ZNF33A	IP6K1	1.09518
639179	ELF4	PELI1	1.09518
639180	ZNF524	SLC10A6	1.09518
639181	TFDP1	CLCN6	1.09518
639182	RAD21	RANBP1	1.09517
639183	LARP1	SYBU	1.09517
639184	SMARCA5	NFIL3	1.09517
639185	ADNP2	ENSMMUG00000051271	1.09517
639186	SMAP2	PRKACB	1.09516
639187	DLX1	CDK14	1.09516
639188	NPDC1	CAMLG	1.09516
639189	ZNF574	ENSMMUG00000049865	1.09516
639190	FOXP1	KIFAP3	1.09516
639191	ZNF729	ENSMMUG00000056678	1.09516
639192	ZSCAN23	PRPF18	1.09516
639193	ZBTB46	ENSMMUG00000058156	1.09515
639194	ZNF134	TRAPPC12	1.09515
639195	ZNF791	PPARGC1A	1.09515
639196	ZNF70	ENSMMUG00000054135	1.09515
639197	ZNF770	CSPG4	1.09515
639198	IRF5	ENSMMUG00000054856	1.09515
639199	ZNF214	TNFAIP1	1.09515
639200	MEF2C	ERG28	1.09515
639201	ZBTB5	RADX	1.09514
639202	ZNF736	BLZF1	1.09514
639203	NFYC	LTN1	1.09513
639204	ILF2	ENO1	1.09513
639205	TFAP2A	LCP2	1.09513
639206	SMARCA4	NFRKB	1.09513
639207	GPD1	PDE9A	1.09513
639208	KDM5A	PGAP1	1.09513
639209	KLF6	PSME3IP1	1.09513
639210	ZNF25	ANKFY1	1.09512
639211	ZNF24	ZBTB10	1.09512
639212	ZNF581	L3MBTL2	1.09512
639213	DDX20	CEACAM5	1.09512
639214	SATB1	KCNJ6	1.09512
639215	MAX	METTL4	1.09511
639216	MAZ	ACOT13	1.09511
639217	GBX2	TRAPPC5	1.09511
639218	PSMA6	ERRFI1	1.09511
639219	RPS10	BBS10	1.09511
639220	KDM7A	SLC39A6	1.09511
639221	GTF2IRD1	FAM168A	1.0951
639222	MSI1	UROD	1.0951
639223	HMGA1	HEATR6	1.0951
639224	ZNF536	MON2	1.09509
639225	ZBTB18	BAZ2B	1.09509
639226	KLF6	ABHD13	1.09509
639227	TBPL1	PLEKHB2	1.09509
639228	SIN3A	COX5B	1.09509
639229	NUAK1	PDCD11	1.09509
639230	DMRT3	C2orf72	1.09508
639231	TERF1	ENSMMUG00000053419	1.09508
639232	CREB1	LIMS2	1.09508
639233	TFDP2	IDS	1.09508
639234	ZNF700	ZNF672	1.09507
639235	UBB	ADAMTS15	1.09507
639236	CTNNB1	RAB3IP	1.09507
639237	SFPQ	TNKS	1.09507
639238	RORB	GCLM	1.09507
639239	PRDM13	UTP18	1.09507
639240	BBX	RASA2	1.09507
639241	MBNL2	AGTRAP	1.09507
639242	IRX3	ENSMMUG00000053383	1.09506
639243	ZNF830	ENSMMUG00000065321	1.09506
639244	EZR	ENSMMUG00000014075	1.09506
639245	CDK2AP1	RABL3	1.09506
639246	NFKB1	NEPRO	1.09506
639247	ZNF415	PROC	1.09506
639248	IRF2	CSN1S1	1.09506
639249	SOX10	SYT1	1.09506
639250	ZNF837	PBX2	1.09506
639251	SAP30	H1-10	1.09506
639252	TGIF1	GABPB1	1.09505
639253	DAZAP1	SENP2	1.09505
639254	POLD2	SLC16A10	1.09505
639255	ZNF689	PPP6R1	1.09505
639256	HNF4G	ENSMMUG00000058216	1.09505
639257	SOD1	APOBR	1.09505
639258	NONO	PPIL4	1.09505
639259	CYCS	MTF1	1.09505
639260	SP1	BAG1	1.09505
639261	ZSCAN31	ILRUN	1.09504
639262	APEX1	ZNF696	1.09504
639263	SP4	ZFYVE9	1.09504
639264	ZNF484	OR10K2	1.09504
639265	YWHAZ	TKTL2	1.09504
639266	ERF	AGK	1.09503
639267	ZNF23	ALG9	1.09502
639268	DNMT3A	IGSF3	1.09502
639269	ZNF423	ENSMMUG00000052530	1.09502
639270	NFIL3	GABRR1	1.09502
639271	FUBP1	ENSMMUG00000063288	1.09502
639272	ZNF343	FZD9	1.09501
639273	SOX8	RERE	1.09501
639274	TOB2	MMP28	1.09501
639275	ZNF350	DBX2	1.09501
639276	IKZF4	ENSMMUG00000065171	1.09501
639277	ETV4	ENSMMUG00000060478	1.095
639278	SPR	CCDC24	1.095
639279	YWHAZ	METAP2	1.095
639280	E2F2	WHAMM	1.095
639281	TIMM8A	WDR91	1.095
639282	HP1BP3	ENSMMUG00000062535	1.09499
639283	ODC1	SCAF8	1.09499
639284	IRF8	ENSMMUG00000036886	1.09499
639285	KCNIP1	KALRN	1.09499
639286	SOX4	ETFA	1.09499
639287	ZIC2	ANKRD6	1.09498
639288	NFIA	USP40	1.09498
639289	ZNF74	SLC37A4	1.09498
639290	ETV3L	EDC3	1.09498
639291	NONO	DNM1L	1.09497
639292	ZNF146	SNX2	1.09497
639293	TERF2	ADH4	1.09497
639294	MAFK	PIAS1	1.09497
639295	SMARCB1	ENSMMUG00000053313	1.09497
639296	ECSIT	NDUFAF3	1.09497
639297	CERS6	CLTA	1.09496
639298	TERF1	ENSMMUG00000042039	1.09496
639299	ID4	ENSMMUG00000058427	1.09496
639300	SMARCB1	DGKK	1.09496
639301	KLF3	TRAPPC2L	1.09495
639302	ELK4	DROSHA	1.09495
639303	GTF2IRD1	ENSMMUG00000061668	1.09495
639304	NR2F1	BCAN	1.09495
639305	YWHAZ	SST	1.09495
639306	DLX2	RASGEF1A	1.09495
639307	CDC5L	PPP2CA	1.09495
639308	ID2	MEGF9	1.09495
639309	ZNF75A	ENSMMUG00000050511	1.09494
639310	RFC3	MC3R	1.09494
639311	TRIM24	THAP5	1.09494
639312	DLX2	EZH2	1.09494
639313	POLE4	FAM219A	1.09494
639314	NAP1L1	FOXL3	1.09493
639315	KLF6	MTMR6	1.09493
639316	RFX4	CST2	1.09493
639317	TFAM	HECTD1	1.09493
639318	CDK2AP1	TP53BP1	1.09493
639319	PAX6	SSTR2	1.09493
639320	CERS2	DMAC1	1.09492
639321	SMAP2	PIGS	1.09492
639322	ETS2	GPR1	1.09492
639323	PAXIP1	CRAT	1.09492
639324	YWHAE	RDH10	1.09491
639325	EZR	TMEM50A	1.09491
639326	BHLHE22	SPEF1	1.09491
639327	FOSB	KAT2B	1.09491
639328	NEUROD2	ZNF385B	1.0949
639329	SNRNP70	PRIMPOL	1.0949
639330	GTF3A	MVB12A	1.0949
639331	MEF2A	SAMD10	1.09489
639332	SFPQ	PTPN12	1.09489
639333	ZNF394	CYP20A1	1.09489
639334	MXD1	NPTX1	1.09488
639335	RAB7A	BCAR1	1.09488
639336	NCBP2	PIGP	1.09488
639337	ZEB1	ZNF483	1.09487
639338	YY1	MARS1	1.09487
639339	ZNF639	TTLL5	1.09487
639340	ZNF418	IPMK	1.09487
639341	POLE4	ENSMMUG00000057835	1.09487
639342	SEMA4A	LRFN1	1.09487
639343	ZBTB34	RNF214	1.09487
639344	TEAD2	NEFM	1.09486
639345	GATA6	SDF2	1.09486
639346	PPARD	ENSMMUG00000052991	1.09486
639347	ESRRG	ADRB1	1.09486
639348	PKNOX1	ENSMMUG00000006778	1.09485
639349	CERS6	ADGRG6	1.09485
639350	METTL3	ARHGEF28	1.09485
639351	ZNF704	ENSMMUG00000052013	1.09485
639352	BANP	ENSMMUG00000049894	1.09485
639353	SMARCC1	ZNF267	1.09484
639354	SMARCC1	SRPK2	1.09484
639355	KDM5D	ARHGAP44	1.09484
639356	PDS5A	HECTD4	1.09484
639357	BATF	TXLNG	1.09483
639358	UBB	NME7	1.09483
639359	PDLIM5	PSMA2	1.09483
639360	NELFB	ZC4H2	1.09483
639361	NFIB	OSBPL2	1.09483
639362	HNRNPA1	UBE2G1	1.09483
639363	ZNF497	CIBAR2	1.09483
639364	ZSCAN31	TNN	1.09483
639365	PATZ1	PIK3C3	1.09483
639366	NELFA	PLSCR4	1.09483
639367	ZSCAN5A	STK11	1.09482
639368	THAP12	DMWD	1.09482
639369	ZNF358	ACAP2	1.09482
639370	NELFA	LIMA1	1.09482
639371	NONO	SNN	1.09481
639372	TAF7	CD59	1.09481
639373	SFPQ	ENSMMUG00000056889	1.09481
639374	CPTP	ENSMMUG00000061543	1.09481
639375	FOSL2	COL2A1	1.0948
639376	ZNF821	ENSMMUG00000033319	1.0948
639377	ZIC1	QKI	1.0948
639378	HNRNPA1	TRIAP1	1.0948
639379	SF3B1	PITRM1	1.0948
639380	CHD2	CNOT6	1.09479
639381	THRA	ENSMMUG00000065331	1.09479
639382	KMT2A	GRM7	1.09479
639383	NHLH1	TNNT1	1.09478
639384	DLX2	KIAA0100	1.09478
639385	TIA1	HS2ST1	1.09478
639386	FEZ1	GRPEL2	1.09478
639387	XBP1	CRYBB2	1.09478
639388	MYNN	ENSMMUG00000062226	1.09478
639389	ZSWIM1	ENSMMUG00000011326	1.09477
639390	ZNF582	SLC4A7	1.09477
639391	MIEF1	SART3	1.09477
639392	ZMAT2	GAS7	1.09477
639393	HMGB1	MAGOHB	1.09476
639394	HLCS	DNAJC18	1.09476
639395	ZBTB18	EED	1.09476
639396	HP1BP3	CNOT6	1.09475
639397	MSI1	ENSMMUG00000053009	1.09475
639398	SOD1	SQSTM1	1.09475
639399	FUBP1	UBA52	1.09475
639400	RPS10	TJAP1	1.09475
639401	HP1BP3	TMEM266	1.09475
639402	ZSWIM1	CRTC1	1.09475
639403	ZKSCAN8	ENSMMUG00000053598	1.09475
639404	ZNF251	ENSMMUG00000060737	1.09475
639405	VAMP3	IFT80	1.09474
639406	EXO5	PPP2R2C	1.09474
639407	RBPJ	ENSMMUG00000051844	1.09474
639408	GTF2I	LRWD1	1.09473
639409	POLE4	ENSMMUG00000052728	1.09473
639410	HSF2	CASQ1	1.09473
639411	EN1	EMC3	1.09472
639412	RAN	TMED4	1.09472
639413	YEATS4	ENSMMUG00000057487	1.09472
639414	ZNF394	GORASP1	1.09472
639415	VDR	ENSMMUG00000002075	1.09471
639416	ZFP2	DDIT4L	1.09471
639417	HMGB1	SFR1	1.09471
639418	EWSR1	APIP	1.0947
639419	YBX1	C9orf64	1.0947
639420	RAB7A	HMBS	1.0947
639421	IVD	FAM107A	1.0947
639422	SF1	SLC39A1	1.0947
639423	IRF8	STRN3	1.0947
639424	RAD21	PNN	1.0947
639425	FOXA2	GLMP	1.09469
639426	NNT	PMPCB	1.09469
639427	SSRP1	NAMPT	1.09469
639428	ID4	DNAJC25	1.09469
639429	IRX5	RND2	1.09468
639430	MSI1	CCNJ	1.09468
639431	ZBTB7C	ZMYM6	1.09468
639432	UBTF	TSPAN13	1.09468
639433	TBR1	TTYH1	1.09468
639434	SF1	YTHDF2	1.09468
639435	LHX1	SYNGR2	1.09467
639436	BCL11B	ENSMMUG00000030530	1.09467
639437	BAD	TBL1XR1	1.09467
639438	ZNF709	TICAM1	1.09467
639439	DLX1	ENSMMUG00000001645	1.09466
639440	IRX2	H4C9	1.09466
639441	ELF2	ENSMMUG00000062143	1.09466
639442	ADNP	ELK4	1.09466
639443	MYNN	TCAIM	1.09466
639444	ELF2	TTC9	1.09465
639445	ETS1	PLEKHG6	1.09465
639446	ZNF451	SLC35G1	1.09464
639447	TFEB	GRID1	1.09464
639448	DBP	MDGA1	1.09464
639449	ZNF790	MAP3K1	1.09464
639450	ELK4	RBM10	1.09464
639451	CTBP1	SNORA9B	1.09464
639452	SAP30	SRPRB	1.09463
639453	SOX4	ZNF740	1.09463
639454	PRDX5	EEPD1	1.09463
639455	HMG20B	TGFB2	1.09461
639456	NPAS2	ARHGEF6	1.09461
639457	ZNF451	SOS1	1.09461
639458	RAD21	SMPD1	1.09461
639459	CBX3	SNRNP48	1.09461
639460	TERF2	ABR	1.09461
639461	ZNF782	IQCF3	1.09461
639462	ZRSR2	ENSMMUG00000049406	1.09461
639463	SETDB1	METTL14	1.0946
639464	TRIM24	KDM6A	1.0946
639465	EXO5	ALLC	1.0946
639466	ZXDB	MEAF6	1.0946
639467	YWHAZ	CCDC125	1.0946
639468	ZIC4	C20orf96	1.0946
639469	ZNF124	PSMG4	1.09459
639470	VPS72	EMC8	1.09459
639471	ACO1	ENSMMUG00000018491	1.09459
639472	ZFHX3	TRH	1.09459
639473	LHX9	ENSMMUG00000054487	1.09459
639474	CDK2AP1	ANKFN1	1.09459
639475	PARP1	U2AF2	1.09458
639476	EWSR1	FBXL19	1.09458
639477	ZNF34	SF3B6	1.09458
639478	ASPSCR1	ENSMMUG00000060873	1.09458
639479	PHF21A	PSMC4	1.09458
639480	ZNF565	TYK2	1.09457
639481	TCF7L2	C3orf70	1.09457
639482	RAN	SLITRK4	1.09456
639483	PURG	ZNF429	1.09456
639484	ZEB1	DAZAP2	1.09456
639485	POLE4	PLCB4	1.09456
639486	TFEC	CABYR	1.09455
639487	HOXC8	SLC9A4	1.09455
639488	FEZ1	EEF1AKNMT	1.09455
639489	HMGB2	ENSMMUG00000065104	1.09455
639490	SOD1	GGNBP2	1.09455
639491	REST	SPTLC1	1.09455
639492	TIMM8A	ZNF639	1.09455
639493	ZFP90	ENSMMUG00000064459	1.09455
639494	TRAF4	ENSMMUG00000052584	1.09455
639495	NR2F2	AGPAT4	1.09455
639496	FEZF2	TYROBP	1.09455
639497	TOPORS	MIEF1	1.09454
639498	DMRT3	LGALS14	1.09454
639499	ZNF582	GATA4	1.09454
639500	ZBTB14	NPVF	1.09453
639501	ZNF655	IREB2	1.09453
639502	ZNF619	ENSMMUG00000056916	1.09453
639503	SPAG7	ENSMMUG00000064194	1.09453
639504	NUCB1	ENSMMUG00000052209	1.09453
639505	CLK1	ERF	1.09452
639506	ZNF704	HOXB6	1.09452
639507	RAB2A	SLC6A1	1.09452
639508	KDM2B	FAM167A	1.09452
639509	ZIC1	FKBP5	1.09452
639510	EOMES	HMGCS1	1.09451
639511	ZBTB8B	SETBP1	1.09451
639512	ZNF624	ENSMMUG00000062590	1.09451
639513	ZKSCAN1	PHC1	1.09451
639514	TBX6	IGHV4OR15-8	1.0945
639515	KLF10	NIP7	1.0945
639516	CANX	TYK2	1.0945
639517	ZBTB11	ENSMMUG00000059602	1.0945
639518	GTF2A1	HRAS	1.09449
639519	KDM5A	ZNF462	1.09449
639520	NFIX	TRARG1	1.09448
639521	SAP30	ZBTB7A	1.09448
639522	ZNF774	HMOX2	1.09447
639523	MAFK	AKAP3	1.09447
639524	ZC3H7A	CASC1	1.09447
639525	ZNF300	SP4	1.09447
639526	TPI1	ENSMMUG00000041249	1.09447
639527	GLYCTK	LZTS2	1.09447
639528	XRCC1	ENSMMUG00000059104	1.09447
639529	CHD2	LRRC9	1.09447
639530	XRCC1	ENSMMUG00000064117	1.09446
639531	TAGLN2	MMUT	1.09445
639532	HES1	ENSMMUG00000058532	1.09445
639533	DAB2	ENSMMUG00000052461	1.09445
639534	SMARCB1	CDK5	1.09445
639535	RPS4X	ENSMMUG00000051440	1.09445
639536	NR4A1	MTHFD1	1.09445
639537	PAX6	ASAP1	1.09445
639538	ARNT	NFKBIE	1.09444
639539	RPL35	RBIS	1.09444
639540	TIMM44	SYNDIG1	1.09444
639541	RAB2A	SBK1	1.09444
639542	SMARCA4	SEPTIN2	1.09443
639543	ETV3L	UFL1	1.09443
639544	RARG	NIT2	1.09443
639545	ZNF83	SHISA4	1.09443
639546	CANX	CDC42BPA	1.09443
639547	TPI1	WDR89	1.09442
639548	HIVEP2	ABLIM1	1.09442
639549	ATF4	ASB1	1.09442
639550	EP300	KLHL2	1.09442
639551	TFE3	MTRES1	1.09442
639552	IRX2	BMS1	1.09442
639553	ZNF181	USB1	1.09442
639554	YWHAE	UBE2E3	1.09441
639555	ZNF664	SF3B2	1.09441
639556	TBL1XR1	ZNF451	1.09441
639557	SP4	ERP44	1.09441
639558	ZNF213	ENSMMUG00000004924	1.09441
639559	TRIM28	EPM2AIP1	1.09441
639560	DMRTA1	ENDOD1	1.09441
639561	VAMP3	VPS25	1.0944
639562	ZFX	CDKL2	1.0944
639563	MGA	FGF16	1.0944
639564	KDM5B	PAIP2	1.0944
639565	EGR2	TLNRD1	1.0944
639566	RAD21	ENSMMUG00000050976	1.09439
639567	DNMT1	LASP1	1.09439
639568	NFIA	ENSMMUG00000051353	1.09439
639569	TPI1	PPTC7	1.09438
639570	TOB2	NCALD	1.09438
639571	ZNF423	CAMKK1	1.09438
639572	ZNF665	ENSMMUG00000030508	1.09438
639573	ESR1	VPS50	1.09438
639574	HNRNPA0	VPS13C	1.09437
639575	TRAF4	CCND3	1.09437
639576	DLX5	SUSD6	1.09437
639577	STAU2	ENSMMUG00000061028	1.09436
639578	NNT	VPS36	1.09436
639579	ZNF107	LRRC8B	1.09436
639580	THAP1	CRPPA	1.09436
639581	CIC	GDF5	1.09436
639582	RFX4	YIPF5	1.09435
639583	ZNF189	ENSMMUG00000062620	1.09435
639584	PTPMT1	DENND4A	1.09435
639585	TRIM28	KLHL15	1.09435
639586	PPARA	PHTF2	1.09435
639587	ZNF577	MRPL44	1.09435
639588	LARP1	STAT3	1.09434
639589	DIS3	APPBP2	1.09434
639590	DTL	TOP2A	1.09434
639591	TRAF4	GLYCTK	1.09434
639592	JUN	HLTF	1.09433
639593	ID1	RAD9A	1.09433
639594	USP39	ENSMMUG00000054922	1.09433
639595	IRX2	PREPL	1.09433
639596	PBX1	TPH1	1.09433
639597	ATOH1	PIM3	1.09433
639598	PBX3	DUSP1	1.09433
639599	DAZAP1	ICOSLG	1.09433
639600	ZNF639	SOX6	1.09433
639601	ANXA11	IGFBP3	1.09432
639602	SOX11	MED12	1.09432
639603	PAX5	FAM241B	1.09432
639604	POU4F2	LEF1	1.09432
639605	HES4	ENSMMUG00000058524	1.09432
639606	TCF12	HELT	1.09432
639607	MYBL1	ENSMMUG00000064774	1.09432
639608	ZNF26	SMIM17	1.09432
639609	ODC1	TMEM178A	1.09431
639610	RFX1	PDZD2	1.09431
639611	FOXG1	ENSMMUG00000052323	1.09431
639612	UTP18	SLBP	1.09431
639613	E2F7	ENSMMUG00000053552	1.09431
639614	ZSCAN1	KBTBD12	1.09431
639615	ASCC1	FAM50B	1.09431
639616	HLTF	C11orf58	1.09431
639617	MEF2A	TRIM23	1.09431
639618	NFE2L3	NOA1	1.0943
639619	PRDX5	TMEM8B	1.0943
639620	GLIS3	ZBTB11	1.0943
639621	GLIS3	TOGARAM2	1.0943
639622	ZFP28	PTPN18	1.0943
639623	CKMT1B	CHP1	1.09429
639624	HNRNPA0	TMEM43	1.09429
639625	CERS6	EAF2	1.09429
639626	CFL2	HMGN4	1.09429
639627	NFIB	CDK5RAP2	1.09429
639628	TSN	ENSMMUG00000056976	1.09429
639629	RNF138	SGPL1	1.09429
639630	OTX2	ABHD10	1.09429
639631	ZMAT2	PTPRS	1.09429
639632	AIRE	COMMD5	1.09428
639633	MEF2A	TTI2	1.09428
639634	IKZF4	ENSMMUG00000056439	1.09428
639635	GTPBP1	WIPI1	1.09428
639636	ZIC3	CDKAL1	1.09428
639637	ZNF674	ENSMMUG00000056906	1.09428
639638	ZNF423	ARMCX1	1.09428
639639	TAF7	UBL3	1.09427
639640	HNRNPA1	ENSMMUG00000046264	1.09427
639641	SCRT2	BTRC	1.09427
639642	MXI1	ENSMMUG00000049509	1.09427
639643	YBX1	VAPA	1.09427
639644	ZNF749	ZNF829	1.09427
639645	TAF7	BRK1	1.09426
639646	ZNF414	ENSMMUG00000057622	1.09426
639647	FOXJ2	KRT32	1.09426
639648	ZIC3	DOCK11	1.09426
639649	ALX3	ENSMMUG00000059632	1.09426
639650	TIMELESS	ENSMMUG00000054550	1.09426
639651	ZNF248	ARID3A	1.09426
639652	ZBTB8B	INO80	1.09425
639653	HP1BP3	ENSMMUG00000055457	1.09425
639654	THOC2	THYN1	1.09425
639655	LEF1	LIM2	1.09425
639656	THOC2	LRRC34	1.09425
639657	PKM	SEC24A	1.09425
639658	HEY1	DTX3L	1.09425
639659	RBM7	SYVN1	1.09425
639660	ATF6	LHX8	1.09425
639661	ANXA1	ACTL9	1.09424
639662	ATOH1	BARHL1	1.09424
639663	MAX	GGA3	1.09424
639664	ZNF668	SNORD57	1.09424
639665	TCF7	CBLN2	1.09424
639666	LHX4	ENSMMUG00000056002	1.09424
639667	GTF2IRD1	MAPK7	1.09423
639668	KDM4A	MKLN1	1.09423
639669	CREB1	CUL3	1.09423
639670	ZNF121	KLHL41	1.09423
639671	TAF7	CHN1	1.09423
639672	KMT2A	OXSR1	1.09422
639673	CDK2AP1	STXBP3	1.09422
639674	ONECUT1	FLYWCH1	1.09422
639675	SOD1	PRSS35	1.09422
639676	ZFP42	PRORP	1.09421
639677	ZNF821	PPIE	1.09421
639678	LHX5	RND2	1.0942
639679	NR2F2	ENSMMUG00000058507	1.0942
639680	FEZ1	RNF141	1.0942
639681	ZBTB18	CA10	1.0942
639682	TBR1	ENSMMUG00000043945	1.0942
639683	ZNF235	KLHL31	1.0942
639684	ZNF354C	MED30	1.0942
639685	SOX3	RPEL1	1.0942
639686	ID1	FGF12	1.09419
639687	CDK2AP1	LRRC61	1.09419
639688	ZNF25	EEFSEC	1.09419
639689	HNRNPA1	PATL1	1.09419
639690	SP3	CYBC1	1.09419
639691	ZNF555	NPR2	1.09418
639692	PKNOX2	RABGAP1L	1.09418
639693	ZNF415	CGRRF1	1.09418
639694	HIC2	MFSD4A	1.09418
639695	ZNF423	RCBTB1	1.09418
639696	KLF12	ENSMMUG00000060637	1.09418
639697	DLX2	TRIM23	1.09417
639698	ZNF829	SEC23A	1.09417
639699	ZNF680	ARFGEF1	1.09416
639700	SIM2	GADD45G	1.09416
639701	NR5A1	ENSMMUG00000049480	1.09416
639702	LHX8	SKAP2	1.09416
639703	TPI1	RALGPS2	1.09416
639704	NFATC3	RNF25	1.09416
639705	KAT2A	ENSMMUG00000062046	1.09415
639706	MYBL2	IPO5	1.09415
639707	HDAC1	RB1CC1	1.09415
639708	UBP1	PENK	1.09415
639709	POU3F2	NR2F6	1.09415
639710	TERF1	SLC25A12	1.09415
639711	YBX1	SLCO5A1	1.09414
639712	ZNF598	HECTD2	1.09414
639713	ZBTB6	WWP2	1.09414
639714	ZFP1	SMIM28	1.09414
639715	GTF2B	WDR54	1.09414
639716	YWHAE	AP1B1	1.09413
639717	TCF3	PLBD1	1.09413
639718	PDCD11	SASH1	1.09413
639719	HMGN3	RAB27B	1.09413
639720	TFDP1	EXT2	1.09413
639721	HDX	BAX	1.09412
639722	RNF114	RHBDD1	1.09412
639723	CRTC2	TATDN2	1.09412
639724	SCX	ENSMMUG00000000485	1.09411
639725	GTF2A2	PTX3	1.09411
639726	HOXA7	ZNF7	1.09411
639727	ZNF91	APOO	1.09411
639728	ZNF800	MLN	1.09411
639729	EZR	MB21D2	1.09411
639730	HLTF	KIAA0586	1.0941
639731	TEAD2	PSD3	1.09409
639732	ARNTL	ZNF124	1.09409
639733	RPL35	ENSMMUG00000049833	1.09409
639734	ZNF483	ENSMMUG00000059535	1.09409
639735	EN1	SRGAP2B	1.09408
639736	NR2C1	ENSMMUG00000059101	1.09408
639737	KLF8	ANGPT2	1.09408
639738	ZEB1	TRIP4	1.09408
639739	SALL1	ASF1B	1.09408
639740	SOX17	TCEAL1	1.09408
639741	GPD1	SH3BP4	1.09408
639742	CUX2	PACS2	1.09408
639743	ZNF326	RFC4	1.09407
639744	FEZ1	NFU1	1.09407
639745	ADNP2	UTP4	1.09407
639746	RFC3	COMMD5	1.09407
639747	ZNF195	POU2F1	1.09406
639748	EWSR1	THBD	1.09406
639749	NAP1L1	INTS6	1.09406
639750	RFX2	ENSMMUG00000058986	1.09406
639751	RORA	ECHS1	1.09406
639752	HES6	SCFD1	1.09406
639753	NFIA	ENSMMUG00000061215	1.09405
639754	EBF4	ENSMMUG00000053452	1.09405
639755	GLI1	CTH	1.09405
639756	ELK4	LGI4	1.09405
639757	CHD1	LANCL2	1.09404
639758	ZNF296	LETMD1	1.09404
639759	EZR	GASK1B	1.09404
639760	HNF4G	TOP1MT	1.09404
639761	NR1D1	FAM122C	1.09404
639762	MYCL	EPB41L2	1.09404
639763	TERF1	ZMYM4	1.09404
639764	CCDC25	LIPF	1.09404
639765	REST	YIPF5	1.09404
639766	ZHX3	SUSD6	1.09403
639767	UBP1	PSME3	1.09403
639768	RCOR1	ENSMMUG00000062590	1.09403
639769	NFE2	ACOT8	1.09403
639770	RNF138	B3GNT3	1.09403
639771	EGR1	UAP1	1.09403
639772	HMBOX1	TTC3	1.09402
639773	ZNF182	DIP2C	1.09402
639774	ARNTL	ANKH	1.09401
639775	ZNF22	LDAH	1.09401
639776	BCLAF1	PPIL6	1.09401
639777	SIX5	FGFR4	1.09401
639778	ZNF230	CCDC181	1.094
639779	RBAK	ZNF562	1.094
639780	ERF	ENSMMUG00000045425	1.094
639781	NAP1L1	RAPGEF5	1.094
639782	TCF3	ENSMMUG00000061023	1.094
639783	KLF12	LMBRD2	1.094
639784	BCL11A	PTPRN	1.09399
639785	LCORL	MTM1	1.09399
639786	ARID3B	CAMTA2	1.09399
639787	LHX2	GATB	1.09399
639788	ZSCAN21	ENSMMUG00000058450	1.09399
639789	MSI1	LARP4	1.09399
639790	UBTF	MED4	1.09398
639791	ZNF418	SYT14	1.09398
639792	ENO1	STX10	1.09398
639793	ZBTB18	DLGAP4	1.09398
639794	ZSCAN2	MTF1	1.09397
639795	ZNF45	ENSMMUG00000064053	1.09397
639796	ZFX	ENSMMUG00000019376	1.09397
639797	HEYL	PRSS35	1.09396
639798	RAN	RNF44	1.09396
639799	CELF4	ZNF521	1.09396
639800	ZNF440	ASRGL1	1.09395
639801	EPAS1	POC1B	1.09395
639802	ZBED1	FGF1	1.09395
639803	RPL6	ENSMMUG00000064247	1.09395
639804	CELF4	FBXL19	1.09394
639805	DHX36	RNF214	1.09394
639806	POLD2	ENSMMUG00000050239	1.09394
639807	HSPA5	PON2	1.09394
639808	HEY1	ENSMMUG00000058056	1.09394
639809	ZBTB1	RAB3GAP2	1.09393
639810	E2F8	TBC1D5	1.09393
639811	SOX5	ZNF177	1.09393
639812	ZIC1	BLMH	1.09393
639813	NCALD	GPR22	1.09392
639814	ZNF287	FCF1	1.09392
639815	ELF4	RANGRF	1.09392
639816	ETV5	AFF4	1.09392
639817	ZNF14	ENSMMUG00000047808	1.09392
639818	ZNF528	ENSMMUG00000054511	1.09392
639819	ENO1	CCDC81	1.09392
639820	SOX6	PLA2G12B	1.09391
639821	ZNF521	FGF14	1.09391
639822	UBB	ZNF875	1.09391
639823	CYCS	ENSMMUG00000028809	1.0939
639824	MAZ	ENSMMUG00000060107	1.0939
639825	YY1	PPM1B	1.0939
639826	ZBTB45	IPMK	1.0939
639827	SSRP1	PTPN23	1.0939
639828	ZNF599	ALG2	1.0939
639829	EXO5	TRPM7	1.0939
639830	LCORL	ENSMMUG00000054858	1.09389
639831	VAMP3	YBX3	1.09389
639832	ATF4	ZHX3	1.09389
639833	PEG3	NSD2	1.09389
639834	FOXF2	LCOR	1.09389
639835	MSI1	RNF213	1.09389
639836	RFC3	ENSMMUG00000050473	1.09389
639837	MEF2C	GRB10	1.09388
639838	ZNF483	MAP3K1	1.09388
639839	ZNF280B	ENSMMUG00000059265	1.09388
639840	NFIB	H3C1	1.09388
639841	GCM1	DDX28	1.09388
639842	ECSIT	TMEM45B	1.09388
639843	OTUD4	CIAO2B	1.09387
639844	NR6A1	SHH	1.09387
639845	FBXL19	ENSMMUG00000060441	1.09387
639846	ZNF177	ENSMMUG00000063043	1.09387
639847	GSC	TAF5	1.09387
639848	EBF3	MCPH1	1.09386
639849	RFX3	FHAD1	1.09385
639850	ATF6	AP5B1	1.09385
639851	CBX3	BPGM	1.09385
639852	MAGEF1	MYH10	1.09385
639853	USP39	CCT7	1.09385
639854	TFAP2C	ENSMMUG00000049416	1.09385
639855	RORA	CTSO	1.09384
639856	XBP1	TCAF2C	1.09384
639857	ZBTB18	UBB	1.09384
639858	KDM5B	RANGAP1	1.09384
639859	DMRTA2	LRR1	1.09384
639860	MYEF2	CILK1	1.09383
639861	ZNF70	ARHGEF12	1.09383
639862	SMARCA4	SPATA2	1.09383
639863	ZNF846	ABHD11	1.09383
639864	RPS6KA5	ENSMMUG00000058626	1.09383
639865	ZSCAN9	TSHZ3	1.09383
639866	RAB14	SYNE1	1.09383
639867	LUZP2	DNER	1.09383
639868	FUBP1	ENSMMUG00000061125	1.09382
639869	SND1	ENSMMUG00000060382	1.09382
639870	ETV3L	ATP1B3	1.09382
639871	FOXP1	CSRP2	1.09382
639872	BARHL1	IFT81	1.09382
639873	ZNF611	ENSMMUG00000064591	1.09382
639874	ETV3	ENDOD1	1.09382
639875	ZNF708	ENSMMUG00000059386	1.09382
639876	TSC22D4	ATP6V1C1	1.09381
639877	ZNF177	LOXL1	1.09381
639878	PEG3	ANKRD50	1.09381
639879	RARA	COX18	1.09381
639880	ZNF331	TRPV6	1.09381
639881	CTNNB1	SPTAN1	1.0938
639882	VPS72	RRAGD	1.0938
639883	VEZF1	ZNF541	1.0938
639884	CREB1	RND3	1.0938
639885	ZNF587	ANKRD52	1.0938
639886	ZNF557	USP3	1.09379
639887	TCF7L1	ENSMMUG00000061920	1.09379
639888	HOXA5	VPS25	1.09379
639889	ID2	PAQR6	1.09379
639890	FUBP1	MGST3	1.09379
639891	TFAP4	POU2F3	1.09379
639892	KAT2A	USP48	1.09378
639893	ZNF74	SNRPD3	1.09378
639894	HSPA5	PSMD7	1.09378
639895	DUSP26	ENSMMUG00000055809	1.09377
639896	VDR	NAGK	1.09377
639897	ID1	ENSMMUG00000052776	1.09377
639898	HNRNPA0	EMX1	1.09377
639899	NR2F1	ENSMMUG00000060767	1.09376
639900	ZNF316	TIRAP	1.09376
639901	FUBP1	TNFAIP2	1.09376
639902	ID4	CLASP2	1.09376
639903	ZNF526	ENSMMUG00000061028	1.09376
639904	SP4	SCARB2	1.09376
639905	DUSP22	C12orf73	1.09375
639906	LHX2	AMFR	1.09375
639907	SP9	SH2D3C	1.09375
639908	ZNF33B	POMT1	1.09375
639909	NFATC3	ING5	1.09375
639910	LHX2	ENSMMUG00000058707	1.09375
639911	PLAGL1	APPBP2	1.09374
639912	ZBTB20	RAD21	1.09374
639913	HIF1A	LRRC1	1.09374
639914	POLE4	PDE4B	1.09374
639915	CBX3	WDR48	1.09374
639916	ZNF224	ENSMMUG00000052281	1.09374
639917	MITF	CACNB4	1.09373
639918	ZNF84	MRPS33	1.09373
639919	ZIC3	SRSF9	1.09373
639920	MXD1	ENSMMUG00000053465	1.09373
639921	ZKSCAN1	MPDZ	1.09372
639922	ZNF236	ENSMMUG00000059177	1.09372
639923	ZNF420	ENSMMUG00000051552	1.09372
639924	HIF1A	FGFR4	1.09372
639925	ZBTB22	ENSMMUG00000057854	1.09372
639926	SOX4	RPEL1	1.09371
639927	CBX3	ENSMMUG00000057487	1.09371
639928	EMX2	NRN1	1.09371
639929	NFE2L1	CASC1	1.09371
639930	HOXB2	ENSMMUG00000056060	1.09371
639931	CANX	MAOB	1.0937
639932	NUAK2	ARID5B	1.0937
639933	NFIA	DLC1	1.0937
639934	NFYC	PCNX1	1.0937
639935	GTPBP1	SAP30BP	1.0937
639936	ZNF420	ENSMMUG00000049939	1.0937
639937	NCALD	TCAIM	1.0937
639938	LHX2	PSMD11	1.0937
639939	ZNF782	DELE1	1.0937
639940	ZEB1	ARHGEF39	1.09369
639941	ZNF837	SERPINA10	1.09369
639942	NFYB	HMGB2	1.09369
639943	SOD1	HSPA14	1.09368
639944	CTBP1	RPL6	1.09368
639945	AFF4	RASGEF1C	1.09367
639946	SMARCA4	SARAF	1.09366
639947	IRF3	MPDU1	1.09366
639948	ZNF419	ENSMMUG00000055870	1.09366
639949	TSC22D4	MOG	1.09366
639950	UBE2K	EHBP1	1.09365
639951	NFIA	TRIM56	1.09365
639952	CENPB	BCL2L12	1.09365
639953	ZNF189	SELENOH	1.09365
639954	ZNF662	ENSMMUG00000040773	1.09364
639955	UGP2	ASB6	1.09364
639956	TCF12	LHX2	1.09364
639957	ELK4	UTY	1.09364
639958	UBB	CAMK2N1	1.09364
639959	SSBP3	ENSMMUG00000059796	1.09364
639960	HEY2	VPS25	1.09364
639961	SUPT20H	ENSMMUG00000053052	1.09364
639962	UBE2K	RAD23B	1.09363
639963	ZNF736	ENSMMUG00000058819	1.09363
639964	PDS5A	ENSMMUG00000058404	1.09363
639965	ATF4	CDADC1	1.09363
639966	ZBTB42	TNFAIP3	1.09363
639967	CDK2AP1	DDX6	1.09362
639968	EWSR1	PDCD2	1.09362
639969	RARA	ENSMMUG00000050792	1.09362
639970	CHD1	ZNF106	1.09362
639971	SOX9	DGKE	1.09361
639972	RAN	ENSMMUG00000062620	1.09361
639973	LHX2	PPP3CA	1.09361
639974	NR2C1	SPATA31D4	1.09361
639975	ZBTB18	SEC13	1.09361
639976	NFATC3	POC1B	1.09361
639977	KLF10	ENSMMUG00000054416	1.09361
639978	NXPH3	VSTM2L	1.0936
639979	POU2F1	PARP11	1.0936
639980	CHD2	MAN1A2	1.0936
639981	TCF7L1	SFXN1	1.0936
639982	CYB5R1	CARS1	1.0936
639983	PICK1	STPG3	1.09359
639984	ILF2	ATXN7L3	1.09359
639985	ZNF746	PIN1	1.09359
639986	NAP1L1	UMOD	1.09359
639987	ZNF281	ARMH4	1.09359
639988	SSBP3	ENSMMUG00000053511	1.09359
639989	ZNF444	ETV3	1.09358
639990	CKMT1B	POLK	1.09358
639991	ZNF711	KLHL42	1.09358
639992	SSBP3	CCDC66	1.09358
639993	HNRNPA1	WDR75	1.09358
639994	STAT2	NUDCD1	1.09358
639995	RFX3	ENSMMUG00000056859	1.09357
639996	ZNF639	ETNPPL	1.09357
639997	ZNF287	ENSMMUG00000064182	1.09357
639998	FOXG1	GART	1.09357
639999	UQCRB	ENSMMUG00000006283	1.09357
640000	MEIS3	ENSMMUG00000056472	1.09357
640001	ZNF687	ENSMMUG00000046249	1.09356
640002	MXI1	HSPH1	1.09356
640003	SP1	CLDN7	1.09356
640004	ZBTB7C	ENSMMUG00000064734	1.09356
640005	FUBP1	EFHC1	1.09356
640006	NCOR1	FIBCD1	1.09356
640007	ZNF329	ENSMMUG00000062991	1.09356
640008	NR0B1	PI4K2B	1.09355
640009	RPL6	PCGF1	1.09355
640010	HNRNPH3	CREM	1.09355
640011	CHD1	DGCR8	1.09355
640012	KLF7	TSHZ3	1.09355
640013	FOXG1	EPHA1	1.09354
640014	PAX6	CHN1	1.09354
640015	EGR1	STAP1	1.09354
640016	ASCL1	DNAJB5	1.09354
640017	MEF2C	LIMA1	1.09354
640018	PPARD	EDC4	1.09354
640019	KMT2A	ENSMMUG00000064334	1.09354
640020	LHX2	LRRC75A	1.09354
640021	LTF	INCENP	1.09354
640022	GLYCTK	CFH	1.09353
640023	ZNF30	TSHZ3	1.09353
640024	NHLH1	CXXC1	1.09353
640025	DMRTA2	METTL14	1.09353
640026	PAX6	ALG2	1.09353
640027	ATOH1	XNDC1	1.09352
640028	ZKSCAN1	ENSMMUG00000050945	1.09352
640029	ZNF805	FAM189B	1.09352
640030	ZFP14	ZNF282	1.09352
640031	NR4A3	FABP5	1.09352
640032	ZNF304	ACTR1B	1.09352
640033	ZNF32	CIAPIN1	1.09352
640034	PBX2	RDH16	1.09352
640035	LARP4	FAM89B	1.09352
640036	IRF3	MTHFD1	1.09351
640037	CTBP1	NUDT9	1.09351
640038	GIT2	GCLM	1.09351
640039	GSC	TEAD1	1.0935
640040	PBX3	MYH10	1.0935
640041	PAX5	SPEF2	1.0935
640042	HES7	MRPL16	1.0935
640043	RPS4X	TP53BP1	1.0935
640044	SRBD1	TP53INP1	1.0935
640045	ZNF726	ENSMMUG00000052446	1.09349
640046	UQCRB	SUPT3H	1.09349
640047	KLF7	PDYN	1.09349
640048	NFIB	HSF5	1.09349
640049	MAZ	ALG1L2	1.09349
640050	LHX2	TMEM9B	1.09349
640051	ZNF787	WDR83OS	1.09348
640052	HSPA5	ENSMMUG00000054694	1.09348
640053	VEZF1	ITGAM	1.09348
640054	PLAGL2	MRPL49	1.09348
640055	NONO	MED8	1.09348
640056	ZNF175	ENSMMUG00000060118	1.09348
640057	HNRNPA1	ENSMMUG00000060101	1.09348
640058	EOMES	RABAC1	1.09348
640059	XBP1	ENSMMUG00000054693	1.09348
640060	CHD2	RNF122	1.09347
640061	KLF10	NDUFAF4	1.09347
640062	LRRFIP1	ELK1	1.09347
640063	DNMT3A	DPYSL3	1.09347
640064	NAP1L1	TRIO	1.09346
640065	ZNF226	SEMA6C	1.09346
640066	RAB2A	COPS7A	1.09346
640067	ZNF354C	BRI3	1.09346
640068	NFIB	IGLV4.3	1.09346
640069	ZNF599	PTPRU	1.09345
640070	POLE4	KCNJ16	1.09345
640071	PICK1	ENSMMUG00000050699	1.09345
640072	EZH2	CACNG2	1.09345
640073	RAB18	IER5L	1.09345
640074	ZNF71	EBPL	1.09345
640075	THRA	MSL3	1.09345
640076	ZFP41	ZNF518B	1.09344
640077	ZBTB2	ERVK3-1	1.09344
640078	LARP1	LPIN2	1.09343
640079	MECP2	DDX47	1.09343
640080	CBX3	PARD6A	1.09343
640081	AKR1A1	SELENOH	1.09343
640082	NKX2-2	LINGO1	1.09343
640083	APEX1	ELP3	1.09343
640084	ZNF354A	SPTBN2	1.09343
640085	CEBPG	NTSR1	1.09343
640086	ZC3H7A	ATP13A1	1.09342
640087	YWHAZ	ZBTB33	1.09342
640088	BHLHE41	SELENOF	1.09342
640089	HDAC6	UXT	1.09342
640090	ZNF784	INTS6	1.09341
640091	SUCLG1	TRAP1	1.09341
640092	HDAC2	ZBTB7A	1.09341
640093	FEZ1	DNMT3A	1.09341
640094	DNTTIP1	NRSN2	1.09341
640095	GIT2	ATP11B	1.09341
640096	BCL6	FRMPD3	1.09341
640097	HES1	PRKD2	1.0934
640098	RPS4X	CLN6	1.0934
640099	KLF12	ZNHIT1	1.0934
640100	CNOT4	GABBR1	1.09339
640101	NELFA	PSEN1	1.09339
640102	ID4	SETX	1.09339
640103	RAB14	HSPA14	1.09339
640104	EGR4	ALPL	1.09339
640105	SEMA4A	B3GALNT1	1.09339
640106	KDM5A	PRPF38A	1.09339
640107	SOD1	GFAP	1.09338
640108	AHRR	KIAA0100	1.09338
640109	ZBTB39	OVGP1	1.09338
640110	SOX21	ARL6IP5	1.09338
640111	HSPA5	SF3B2	1.09338
640112	ZSCAN18	ENKD1	1.09338
640113	SMARCA4	TBKBP1	1.09338
640114	ARNTL	IGSF1	1.09337
640115	VPS72	GLRX	1.09337
640116	EBF1	SOX4	1.09336
640117	NFATC4	ENSMMUG00000064105	1.09336
640118	DNMT3A	FAXC	1.09336
640119	TPI1	ADPGK	1.09336
640120	TBR1	RNF20	1.09336
640121	CLK1	SHANK2	1.09335
640122	SMARCA5	SLCO5A1	1.09335
640123	NFIB	LANCL1	1.09335
640124	ATF6	ZNF540	1.09335
640125	ATF6	MIEN1	1.09334
640126	HMGB2	NEGR1	1.09334
640127	NEUROG2	U2AF1L5	1.09334
640128	ZFP3	COQ10B	1.09334
640129	MYPOP	DNTTIP1	1.09334
640130	CYCS	SPRYD7	1.09334
640131	PML	ENSMMUG00000058499	1.09334
640132	ZNF789	TSPEAR	1.09334
640133	CBX3	TTK	1.09334
640134	ZC3H7A	KIF11	1.09333
640135	FOSL2	FOXP1	1.09333
640136	SMC3	C5orf49	1.09332
640137	ZNF697	RPEL1	1.09332
640138	ZNF14	DNAJB14	1.09332
640139	GZF1	NRBF2	1.09332
640140	CTNNB1	MAP3K19	1.09332
640141	IVD	GIMAP6	1.09331
640142	CPTP	ENSMMUG00000053503	1.09331
640143	ZNF286A	ZMAT1	1.09331
640144	SUCLG1	PPP1R8	1.09331
640145	SOX4	VPS45	1.09331
640146	ZFP92	TAZ	1.09331
640147	MEX3C	ENSMMUG00000061038	1.09331
640148	ZDHHC15	PCGF1	1.0933
640149	ZNF510	ODAM	1.0933
640150	MSC	LSG1	1.0933
640151	SSRP1	SNX2	1.0933
640152	GRHL1	TFCP2L1	1.0933
640153	ZMAT2	CYCS	1.0933
640154	TFCP2	RBM18	1.0933
640155	ELK3	ABAT	1.09329
640156	VEZF1	PCBP4	1.09329
640157	DLX1	FOS	1.09329
640158	FEZ1	C5H4orf27	1.09329
640159	RNF114	SNORD53	1.09329
640160	SUZ12	TUFM	1.09329
640161	ZNF300	FCHO1	1.09328
640162	GTF3A	LYPLA2	1.09328
640163	SMUG1	FAM50A	1.09328
640164	PPP5C	ENSMMUG00000006283	1.09328
640165	SOX4	RIOK1	1.09328
640166	ZNF792	CENPV	1.09328
640167	SF1	ERF	1.09327
640168	SREBF2	ENSMMUG00000052971	1.09327
640169	APEX1	ENSMMUG00000062746	1.09327
640170	ZNF3	GPATCH8	1.09327
640171	SOD1	PPRC1	1.09327
640172	ZNF239	SCN2B	1.09327
640173	ZNF572	ARHGEF7	1.09327
640174	NFIC	USP46	1.09326
640175	STAT3	DCAF8L2	1.09326
640176	APEX1	ZNF444	1.09326
640177	HHAT	PLAAT1	1.09326
640178	ZNF280B	ECEL1	1.09326
640179	SSBP3	ENSMMUG00000050847	1.09326
640180	ZNF507	ADGRB3	1.09326
640181	ZFY	FZD2	1.09326
640182	ZNF77	ENSMMUG00000052333	1.09326
640183	ZDHHC5	TONSL	1.09326
640184	HNRNPC	AS3MT	1.09325
640185	ZFP64	ATP2A2	1.09325
640186	SMARCB1	ENSMMUG00000049967	1.09325
640187	RBAK	ATP4A	1.09325
640188	GPANK1	KAT7	1.09325
640189	HIF1A	ENSMMUG00000017231	1.09325
640190	ZNF281	HOOK2	1.09325
640191	FOS	MARCHF10	1.09325
640192	UGP2	DPH3	1.09325
640193	GTF2IRD1	ENSMMUG00000050148	1.09324
640194	ZNF629	ENSMMUG00000053114	1.09324
640195	KIF22	CMPK1	1.09324
640196	ACO1	KANSL1	1.09324
640197	FOXO3	ABLIM3	1.09324
640198	NR5A2	TNIK	1.09323
640199	TAF1	RNGTT	1.09323
640200	ZNF174	MORC2	1.09323
640201	ZNF217	SINHCAF	1.09323
640202	THRB	ENSMMUG00000063960	1.09322
640203	NUAK2	MRPS17	1.09322
640204	RAB7A	PCNP	1.09322
640205	TCF4	CD200	1.09322
640206	ZNF521	AHNAK2	1.09321
640207	SOX4	TTC23	1.09321
640208	PHTF1	GLIS1	1.09321
640209	ZKSCAN1	ALG6	1.09321
640210	ZNF296	ENSMMUG00000059580	1.0932
640211	ZNF205	ACAD9	1.0932
640212	ENO1	NDUFA5	1.0932
640213	TFE3	PTPRG	1.0932
640214	NFE2L1	ING5	1.0932
640215	ZNF423	KEAP1	1.0932
640216	HCLS1	MSTN	1.09319
640217	STAU2	ENSMMUG00000031191	1.09319
640218	NAP1L1	OTUD5	1.09319
640219	DAZAP1	HOXA5	1.09319
640220	FOXO4	EBF2	1.09318
640221	SRP9	EXOSC10	1.09318
640222	TRIM21	TMCC2	1.09318
640223	GTF2I	CPLX2	1.09318
640224	STAT2	SNCB	1.09318
640225	HSF2	BLOC1S6	1.09318
640226	TRIM24	ENSMMUG00000054664	1.09318
640227	RAB14	APOD	1.09317
640228	ZDHHC24	ERI3	1.09317
640229	GABPB1	SNORA48	1.09317
640230	ZNF419	ENSMMUG00000057160	1.09316
640231	MEF2C	ENSMMUG00000065303	1.09316
640232	HP1BP3	TFAM	1.09316
640233	UBB	TNR	1.09316
640234	LARP4	C1orf174	1.09316
640235	MLXIPL	FBXO42	1.09315
640236	ARID3B	ENSMMUG00000054539	1.09315
640237	TBPL1	PLPPR4	1.09315
640238	LUZP1	PCNT	1.09314
640239	NFIA	NT5C1B	1.09314
640240	ZNF786	FAM83H	1.09314
640241	RPL35	NOL11	1.09314
640242	UBB	CTNNBL1	1.09313
640243	NAP1L1	TMEM39B	1.09313
640244	ZBTB18	PGAP1	1.09313
640245	HNRNPLL	ZNF184	1.09313
640246	JUN	ACOX1	1.09313
640247	TAL1	ENSMMUG00000058614	1.09313
640248	ZNF502	SPG11	1.09313
640249	ZBTB43	SNORD83B	1.09313
640250	FOXA2	CRISPLD1	1.09313
640251	TMEM33	ANO4	1.09312
640252	DLX2	ZNF616	1.09312
640253	ZNF14	PEX3	1.09312
640254	ID2	CIDEB	1.09312
640255	ZIC1	TRIL	1.09311
640256	PROX1	DLL1	1.09311
640257	HNRNPA0	PLXDC2	1.09311
640258	BPTF	PRKAR2A	1.0931
640259	SMPX	MCF2L	1.0931
640260	ZNF506	SLC25A3	1.0931
640261	MEIS3	CELF2	1.09309
640262	PKM	MRPL49	1.09309
640263	LCORL	DARS2	1.09309
640264	ZNF534	QPRT	1.09309
640265	TOPORS	WDR61	1.09309
640266	VPS4B	RFX6	1.09309
640267	ZNF300	TNPO2	1.09308
640268	HEY1	RADX	1.09308
640269	ZNF770	MANSC1	1.09308
640270	PURA	RTL5	1.09308
640271	ENO1	GYS1	1.09308
640272	PPP2R3B	ENSMMUG00000058075	1.09308
640273	ZFP90	PTK7	1.09307
640274	ERF	PDE4A	1.09307
640275	SMARCC1	SRD5A1	1.09307
640276	ZNF24	RDX	1.09306
640277	ZCCHC17	COLGALT1	1.09306
640278	PCK2	HPDL	1.09306
640279	ZNF830	PNO1	1.09306
640280	FGF19	ZIC4	1.09306
640281	ZNF823	PXYLP1	1.09306
640282	ZKSCAN3	ENSMMUG00000058336	1.09306
640283	ZFP90	RIBC1	1.09306
640284	RAB14	YIPF3	1.09306
640285	HNRNPA0	ACTN3	1.09305
640286	GPAM	ENSMMUG00000006854	1.09305
640287	ETV6	GGCT	1.09305
640288	ZBTB7A	YJEFN3	1.09305
640289	CDK2AP1	ARHGEF26	1.09305
640290	TERF1	ENSMMUG00000060502	1.09305
640291	SMARCA4	MRNIP	1.09304
640292	NR2F2	RNF146	1.09304
640293	TCF4	PKD1	1.09304
640294	IRF5	NVL	1.09304
640295	ASCL1	DIP2B	1.09304
640296	SOX8	TRIM9	1.09304
640297	POLR3A	ICAM1	1.09304
640298	SMUG1	ATP5F1D	1.09304
640299	RXRA	GTF3C4	1.09303
640300	NR3C1	SDHA	1.09303
640301	ZNF768	TUBGCP6	1.09303
640302	FUBP1	ENSMMUG00000056453	1.09303
640303	ELF1	TMED1	1.09303
640304	DHX36	KDM2A	1.09303
640305	TIMM44	CAND2	1.09303
640306	BARHL1	TMEM255A	1.09303
640307	TAF1	SDHD	1.09302
640308	DNMT1	E2F4	1.09302
640309	NUCB1	KIF9	1.09302
640310	DLX5	ENSMMUG00000004633	1.09302
640311	MYC	ENSMMUG00000064339	1.09302
640312	GADD45A	ANKRD60	1.09302
640313	ETV5	ABHD6	1.09302
640314	HMGA2	NFRKB	1.09302
640315	SPR	FAM71C	1.09302
640316	TRIM28	ENSMMUG00000006608	1.09301
640317	ZNF613	MOB3A	1.09301
640318	DDX4	ENSMMUG00000047674	1.09301
640319	ZIC1	ENSMMUG00000053383	1.093
640320	RFC2	PDIA5	1.093
640321	ZNF2	CHEK2	1.093
640322	ZNF830	IPCEF1	1.093
640323	REST	TMED9	1.09299
640324	HOXA7	PAPSS1	1.09299
640325	FOXJ2	EMC1	1.09299
640326	OTX1	LRRN1	1.09299
640327	NR3C1	LY86	1.09298
640328	ZNF808	MAP4K3	1.09298
640329	GADD45A	R3HCC1L	1.09298
640330	ZNF358	MPI	1.09298
640331	SSRP1	HAX1	1.09298
640332	FOXD1	KMT2D	1.09297
640333	NAP1L1	H1.5	1.09297
640334	E2F8	MXI1	1.09297
640335	ZNF470	ENSMMUG00000055367	1.09297
640336	SIX3	ARRDC5	1.09297
640337	TP73	SLC38A8	1.09297
640338	DUS3L	DIS3L	1.09296
640339	DLX2	MEIS1	1.09296
640340	PRRX1	ORC4	1.09296
640341	TBL1XR1	ZNF330	1.09296
640342	POLR2A	ENSMMUG00000063612	1.09296
640343	RNASEH2C	LZTS2	1.09296
640344	ILF2	PTP4A3	1.09296
640345	TFDP1	ENSMMUG00000062780	1.09295
640346	MYC	ENSMMUG00000052459	1.09295
640347	NELFA	ZSCAN21	1.09294
640348	ZNF497	ENSMMUG00000054261	1.09294
640349	DLX5	ENSMMUG00000063835	1.09294
640350	ZMAT2	BMPR2	1.09294
640351	HLTF	ENSMMUG00000062991	1.09294
640352	SSBP3	PRRC2C	1.09293
640353	ZNF24	PLA2G4F	1.09293
640354	NR2F2	MBLAC2	1.09292
640355	ZNF445	ENSMMUG00000061936	1.09292
640356	ZNF562	OTOF	1.09291
640357	USF1	BCAR3	1.09291
640358	FANK1	FBXW9	1.09291
640359	ZIK1	PTS	1.09291
640360	VDR	GLI4	1.09291
640361	ONECUT2	IGSF1	1.09291
640362	ZNF583	SCX	1.09291
640363	ZNF527	ENSMMUG00000049865	1.09291
640364	ESRRB	FAM189B	1.0929
640365	EPAS1	ZMAT3	1.0929
640366	KLF4	AR	1.0929
640367	FUBP1	DRAXIN	1.0929
640368	WRNIP1	IQCJ-SCHIP1	1.09289
640369	ZNF19	CEACAM20	1.09289
640370	CANX	TMEM106B	1.09289
640371	SUZ12	RICTOR	1.09289
640372	METTL3	ENSMMUG00000012140	1.09289
640373	MECOM	GJB3	1.09289
640374	FOXA3	HDAC8	1.09289
640375	NEUROD2	ELOVL5	1.09289
640376	ZNF322	ACE	1.09288
640377	AVEN	PTGER4	1.09288
640378	CKMT1B	TUBB4A	1.09288
640379	ZNF195	EPN2	1.09287
640380	DBX2	STRADB	1.09287
640381	THOC2	PUM1	1.09286
640382	CTCF	AARS2	1.09286
640383	UBB	EHMT2	1.09286
640384	MEF2D	ENSMMUG00000052310	1.09286
640385	STAT2	POU3F2	1.09286
640386	BCLAF1	PENK	1.09286
640387	ZNF558	GOT1	1.09285
640388	ZBTB7C	SLC1A6	1.09285
640389	JAZF1	FXYD5	1.09285
640390	ZFP91	FLACC1	1.09285
640391	ZNF398	TTPAL	1.09285
640392	ZNF641	AEN	1.09285
640393	ZBTB44	DELE1	1.09284
640394	KLF3	CNNM4	1.09284
640395	DLX6	SAMD12	1.09284
640396	ARFGAP1	CUL7	1.09284
640397	DMBX1	ASXL2	1.09284
640398	MEF2C	SDHB	1.09284
640399	POU3F2	CCDC184	1.09284
640400	ESR1	ENSMMUG00000063647	1.09284
640401	RAB7A	BIRC6	1.09283
640402	ATF4	DNTTIP1	1.09283
640403	TFDP1	EVI2A	1.09283
640404	NR3C1	NINJ2	1.09283
640405	TCF4	MECP2	1.09283
640406	ELF2	NAA16	1.09282
640407	UBB	HSPBP1	1.09282
640408	OTUD4	IQGAP1	1.09282
640409	SOX4	COG5	1.09282
640410	ZNF749	SERTAD2	1.09282
640411	KLF13	EMSY	1.09282
640412	NFIB	KIF2A	1.09282
640413	GTF2IRD1	UBXN1	1.09281
640414	ZNF707	DENND4B	1.09281
640415	RAD21	BLMH	1.09281
640416	KDM5A	PI4K2B	1.09281
640417	RFX4	COPS8	1.0928
640418	HSF4	FAN1	1.0928
640419	ZNF653	AP2S1	1.0928
640420	RORC	PKNOX1	1.0928
640421	MBD1	PXYLP1	1.0928
640422	CKMT1B	TAF1D	1.0928
640423	SMARCC1	UBQLN1	1.09279
640424	CELF6	ASIC1	1.09279
640425	ZNF501	HIST1H2BK	1.09279
640426	ZNF154	TDRD7	1.09279
640427	MTHFD1	EXOC1	1.09278
640428	JUND	ENSMMUG00000056453	1.09278
640429	OTX1	BMP7	1.09278
640430	LHX2	HERPUD2	1.09278
640431	ZNF483	RNF5	1.09278
640432	ZNF3	ZFP1	1.09277
640433	ZNF566	SETD6	1.09277
640434	SUCLG1	TRAPPC12	1.09277
640435	TRIM28	GLTP	1.09276
640436	DLX5	OSBPL2	1.09276
640437	NUAK1	COPS5	1.09276
640438	ZIM3	ZNF410	1.09275
640439	PAX6	HEY2	1.09275
640440	GTPBP6	HM13	1.09275
640441	NUCB1	MKX	1.09275
640442	PURA	KRT24	1.09274
640443	GFI1B	ENSMMUG00000062471	1.09274
640444	NFIA	C2orf49	1.09274
640445	NCALD	TAPT1	1.09274
640446	ZNF526	STK32C	1.09273
640447	KLF9	CTPS2	1.09273
640448	SP2	ENSMMUG00000049418	1.09273
640449	PPARA	RARA	1.09273
640450	ATF7	SRFBP1	1.09273
640451	RFX4	GGCT	1.09272
640452	LIN28B	PLXDC2	1.09272
640453	THRB	CHN2	1.09272
640454	ID4	RRAGC	1.09272
640455	ZFHX3	FBXO3	1.09272
640456	CLK1	BAZ2A	1.09271
640457	UBTF	TSGA10	1.09271
640458	PROX1	SLC10A4	1.09271
640459	NR3C2	FAM214A	1.09271
640460	ZNF257	ENSMMUG00000060169	1.09271
640461	TCEAL2	CDH8	1.0927
640462	E2F5	MRPS15	1.0927
640463	SNRPB2	PPP4R1	1.0927
640464	FBXL19	ZBED8	1.0927
640465	XPA	ENSMMUG00000053163	1.09269
640466	CREB3L2	CCNT1	1.09269
640467	ZNF528	LETM1	1.09269
640468	NR4A3	RAB13	1.09269
640469	SP7	CREBZF	1.09269
640470	NFIA	TENM4	1.09269
640471	SUCLG1	CFAP58	1.09268
640472	EZR	CACNB1	1.09268
640473	ARG2	ENSMMUG00000006818	1.09268
640474	ID4	ENSMMUG00000059398	1.09268
640475	POLE4	AP3B2	1.09268
640476	KLF13	GLT6D1	1.09268
640477	HSF1	TGFA	1.09268
640478	PARP1	KDM3A	1.09267
640479	HMGA1	EIF2B2	1.09267
640480	ZNF326	ENSMMUG00000052601	1.09267
640481	EBF1	OPRL1	1.09267
640482	RAB14	RNFT2	1.09267
640483	TEAD2	SKA2	1.09266
640484	GPANK1	CHGA	1.09266
640485	HOXA6	NSMF	1.09266
640486	ZNF286A	ENSMMUG00000057445	1.09266
640487	BBX	TUBB4A	1.09265
640488	FOS	RAB11B	1.09265
640489	MYBL2	CSRP2	1.09265
640490	NEUROD1	GOLGA1	1.09265
640491	ZNF362	ENO4	1.09265
640492	ATF4	FUNDC2	1.09265
640493	AEBP2	PLXDC2	1.09265
640494	BBX	CCDC102B	1.09265
640495	ILF2	RPLP1	1.09265
640496	HSPA5	ENSMMUG00000057427	1.09265
640497	ZNF398	STYK1	1.09264
640498	PARP1	CWC22	1.09264
640499	SMARCC2	FLCN	1.09264
640500	CERS6	ENSMMUG00000052127	1.09264
640501	FOXN2	EVA1C	1.09264
640502	ZFP1	CTCFL	1.09264
640503	PITX1	SIMC1	1.09263
640504	ATF4	TCEAL5	1.09263
640505	CTBP2	CHST3	1.09263
640506	ZNF79	PPFIA1	1.09263
640507	EGR2	RAB27B	1.09263
640508	POLD2	TMEM132A	1.09262
640509	POU3F2	OGFR	1.09262
640510	SMC3	INPP5F	1.09262
640511	HNRNPA1	UCHL1	1.09262
640512	CTNNB1	LBH	1.09262
640513	DPF1	REPS1	1.09262
640514	BAD	CLIC6	1.09262
640515	ELF2	APLF	1.09262
640516	STAT3	CALB1	1.09262
640517	TCF12	RDH11	1.09261
640518	SNRPB2	ARHGAP1	1.0926
640519	CANX	MAIP1	1.0926
640520	CEBPG	SRPRA	1.09259
640521	SMAD5	THEM6	1.09259
640522	ZEB2	ICAM4	1.09259
640523	FUBP1	REEP1	1.09259
640524	POLR3A	CD2BP2	1.09259
640525	GLIS1	HFM1	1.09258
640526	ARG1	MTFR1	1.09258
640527	DLX2	THEMIS	1.09258
640528	HNRNPLL	DBF4	1.09258
640529	TBX5	ITGA7	1.09258
640530	VPS72	ANAPC13	1.09258
640531	HES6	PMS1	1.09257
640532	ZNF263	ARID5B	1.09257
640533	NEUROG2	OST4	1.09257
640534	YBX1	ENSMMUG00000060923	1.09257
640535	HMG20A	PTP4A3	1.09256
640536	SPATS2	CD1D	1.09256
640537	TAF7	SOS2	1.09256
640538	ZNF841	PARD6B	1.09255
640539	SFPQ	ENSMMUG00000017966	1.09255
640540	SMARCC2	VHL	1.09255
640541	HNRNPH3	ATPSCKMT	1.09255
640542	ZNF93	DDR1	1.09255
640543	PPP1R10	OR2L2	1.09254
640544	VPS72	ENSMMUG00000051162	1.09254
640545	NFIX	TSPAN18	1.09254
640546	LBX1	RASSF5	1.09254
640547	ZSCAN26	ENSMMUG00000051751	1.09254
640548	NEUROD2	ZNF493	1.09253
640549	ZFP69B	RNF6	1.09253
640550	GLIS1	RGS10	1.09253
640551	PRNP	CSRP1	1.09252
640552	BAX	SUSD1	1.09252
640553	SETBP1	CHMP7	1.09252
640554	KLF7	TSC22D3	1.09252
640555	SATB1	RASGRP1	1.09252
640556	TCF7L1	CTNNA1	1.09251
640557	DMRTA2	MRPL19	1.09251
640558	HHEX	RHOJ	1.09251
640559	HES1	PFN1	1.09251
640560	ZNF329	EPM2AIP1	1.09251
640561	NEUROD2	NAV3	1.0925
640562	ZBTB5	ENSMMUG00000059925	1.0925
640563	ZNF33B	PSME4	1.0925
640564	CTCF	VPS54	1.09249
640565	TFAP2D	RHOG	1.09249
640566	HSF2	ENSMMUG00000059398	1.09248
640567	YWHAE	GNAZ	1.09248
640568	FEZ1	VPS4B	1.09248
640569	SF1	MORF4L1	1.09248
640570	ACO1	SVIP	1.09248
640571	SNAI2	ISY1-RAB43	1.09247
640572	PSMC2	NMD3	1.09247
640573	KLF11	CD300C	1.09247
640574	WDR83	OLIG3	1.09247
640575	SMARCA1	CPLANE1	1.09247
640576	YBX1	DENND4B	1.09247
640577	CREB1	PRELID3B	1.09246
640578	PIR	ELP3	1.09246
640579	ZNF239	BIVM	1.09246
640580	PAX6	NAP1L1	1.09246
640581	RFX4	TMEM263	1.09245
640582	VPS72	LIN52	1.09245
640583	TCEAL2	RNPS1	1.09245
640584	SOX21	CCDC82	1.09245
640585	SFPQ	ARHGAP5	1.09245
640586	NFIA	SUCLG2	1.09245
640587	ATF6	ENSMMUG00000057648	1.09245
640588	TCF7L2	ZNF706	1.09244
640589	ENO1	CRAT	1.09244
640590	NPDC1	HDAC1	1.09244
640591	PHF8	VPS26B	1.09244
640592	CFL2	DNAJC25	1.09244
640593	STAT3	CENPA	1.09244
640594	ZNF197	ENSMMUG00000009264	1.09243
640595	ZNF214	IQCF2	1.09243
640596	EMX2	KCTD10	1.09243
640597	OTX1	ENSMMUG00000016859	1.09243
640598	HEY2	EGR2	1.09243
640599	PRKAA1	SCIN	1.09243
640600	ZBTB20	ENSMMUG00000052819	1.09243
640601	ANXA11	ENSMMUG00000065081	1.09243
640602	OTUD4	ENSMMUG00000057641	1.09242
640603	SUZ12	FAM122B	1.09242
640604	SMARCC1	PITRM1	1.0924
640605	CBX3	TUBA1A	1.0924
640606	PGAM2	ENSMMUG00000056811	1.0924
640607	ETFB	CMTM3	1.0924
640608	NCOR1	RNASE6	1.0924
640609	SMARCC1	RPS23	1.0924
640610	SNAI1	FAM114A2	1.0924
640611	ZNF250	RASAL3	1.0924
640612	MBD2	ZNF121	1.09239
640613	ANXA11	CXorf66	1.09239
640614	VEZF1	FRMD8	1.09239
640615	TOPORS	ENSMMUG00000050473	1.09239
640616	EZH2	TAOK3	1.09239
640617	NEUROD2	ENSMMUG00000053339	1.09239
640618	SP2	ENSMMUG00000041123	1.09239
640619	ZBTB33	SCAND1	1.09239
640620	TMEM33	FLYWCH2	1.09239
640621	RUNX2	FANCL	1.09239
640622	ZNF789	TSHZ2	1.09238
640623	RAB14	AKT1	1.09238
640624	RUVBL1	NAA50	1.09238
640625	PBX3	CDC25A	1.09238
640626	YBX1	HNF1A	1.09238
640627	ZNF507	ERVK3-1	1.09238
640628	ZIC2	MGAT4B	1.09236
640629	RNF114	OSBPL2	1.09236
640630	FOXJ1	GBF1	1.09236
640631	NPDC1	FLYWCH2	1.09236
640632	RAN	PPP1R26	1.09236
640633	GTF3C5	TNFSF13B	1.09236
640634	ZNF423	SLC1A2	1.09236
640635	SMAD9	TRIP11	1.09235
640636	LCORL	MSL2	1.09235
640637	TBL1XR1	NFKB1	1.09235
640638	VDR	ATP2A1	1.09235
640639	ZNF75A	FNDC9	1.09235
640640	ZBTB1	GTPBP2	1.09235
640641	ETV2	C1orf226	1.09235
640642	UBTF	KCTD5	1.09235
640643	VEZF1	BCL7B	1.09235
640644	NNT	ZUP1	1.09234
640645	DTL	TET2	1.09234
640646	APEX2	ELP1	1.09234
640647	ARNTL	ENSMMUG00000055120	1.09234
640648	EDN1	PSKH1	1.09234
640649	ZNF217	CMA1	1.09233
640650	ZNF222	SLC12A6	1.09233
640651	TCF23	SALL2	1.09233
640652	CEBPZ	ENSMMUG00000058758	1.09233
640653	TCF15	ZNF562	1.09233
640654	SHOX2	C1orf50	1.09232
640655	LHX2	CHERP	1.09232
640656	SP1	EDEM2	1.09232
640657	SSBP3	PNPT1	1.09232
640658	RPS4X	ENSMMUG00000038390	1.09232
640659	STAT6	TNFAIP8L1	1.09232
640660	PLAGL1	ZNF45	1.09232
640661	ZNF792	NDUFS7	1.09232
640662	SRBD1	ELOC	1.09231
640663	APEX1	PSEN1	1.09231
640664	ZBTB46	MAP3K10	1.09231
640665	PSMD12	ENSMMUG00000062907	1.09231
640666	MBD2	USP41	1.09231
640667	TCF4	TFAP2B	1.0923
640668	ZNF71	CMYA5	1.0923
640669	CPSF4	MAST4	1.0923
640670	BARX2	IFITM2	1.0923
640671	ZNF470	CDH8	1.0923
640672	RPS6KA5	ADARB1	1.0923
640673	HEY2	C9orf131	1.09229
640674	KDM5B	IVNS1ABP	1.09229
640675	BCL11A	TXNDC17	1.09229
640676	VEZF1	CYorf15A	1.09229
640677	ZNF836	ENSMMUG00000055584	1.09228
640678	ZNF605	SP110	1.09228
640679	SOX3	GAP43	1.09228
640680	RFX2	HAPLN3	1.09228
640681	RAB14	NALCN	1.09227
640682	POU3F2	NUP50	1.09227
640683	TRAF4	IGFBP5	1.09227
640684	ZNF257	CTSL	1.09227
640685	NPDC1	ZNF821	1.09227
640686	ZKSCAN3	ENSMMUG00000062566	1.09227
640687	DAZAP1	CHD4	1.09226
640688	FOXG1	CLMP	1.09226
640689	SOX15	RBM38	1.09226
640690	SMARCC1	GPC4	1.09226
640691	IRX5	RTL9	1.09226
640692	FBXL19	GPR156	1.09225
640693	ZNF146	PSMA1	1.09225
640694	SNRNP70	NDUFB10	1.09225
640695	ZNF266	ENSMMUG00000040417	1.09224
640696	KDM2A	ENSMMUG00000063230	1.09224
640697	ZNF333	ENSMMUG00000044346	1.09224
640698	ZNF471	ENSMMUG00000050791	1.09224
640699	SMARCC1	COX8A	1.09224
640700	HSPA5	CPLX3	1.09224
640701	NFIA	OLIG2	1.09223
640702	ASCC1	ENSMMUG00000052307	1.09223
640703	ZNF629	MAPK8IP1	1.09223
640704	GTPBP6	RARB	1.09223
640705	CERS4	KCND2	1.09223
640706	ZNF521	LRRC40	1.09222
640707	NFE2L1	ANKRD11	1.09222
640708	ACAA1	ENSMMUG00000061302	1.09222
640709	SRF	TAPT1	1.09222
640710	ZBTB20	RCAN1	1.09222
640711	APEX1	SCAMP3	1.09222
640712	NR2C2	EVC2	1.09222
640713	ZNF566	PTPMT1	1.09221
640714	ZNF711	RPS6KA3	1.09221
640715	ZNF343	WDR19	1.09221
640716	GBX2	QPRT	1.09221
640717	DEAF1	GRB14	1.0922
640718	HOXC11	TACO1	1.0922
640719	ZNF165	THBS2	1.0922
640720	ZNF524	NRG3	1.0922
640721	RFX5	CD79B	1.0922
640722	BCLAF1	MDM2	1.09219
640723	RXRG	C1QTNF5	1.09219
640724	MYC	ASB1	1.09219
640725	GLI3	SMAD1	1.09219
640726	ZBTB46	CCDC97	1.09219
640727	ZSWIM1	KANSL2	1.09218
640728	TRIM28	MEAK7	1.09218
640729	ZNF565	UGGT2	1.09218
640730	PHTF1	FKBP1A	1.09218
640731	ATF1	GNA11	1.09218
640732	BCL11A	SCN3A	1.09218
640733	UBXN1	ENSMMUG00000049010	1.09218
640734	CANX	HSPA9	1.09218
640735	TRAF4	PLK3	1.09218
640736	GPAM	ENSMMUG00000055885	1.09217
640737	ZNF432	ENSMMUG00000059781	1.09217
640738	PRDM14	HEATR5A	1.09217
640739	NPDC1	GPR139	1.09216
640740	SOX3	UFC1	1.09216
640741	HDAC3	FAM186B	1.09215
640742	ZNF226	MAMU.DRB1	1.09215
640743	ZNF23	ST14	1.09215
640744	BNC2	COMMD2	1.09215
640745	SOX9	TBC1D25	1.09215
640746	SMAD4	ATG16L2	1.09215
640747	BHLHE40	NLK	1.09215
640748	ZNF726	HPCAL4	1.09215
640749	HCFC1	LAMTOR3	1.09215
640750	CTBP1	AGPAT3	1.09214
640751	ZFP91	SLC7A2	1.09214
640752	ZNF71	ENSMMUG00000052828	1.09214
640753	DNMT1	ZBTB33	1.09214
640754	RXRA	MFSD11	1.09214
640755	ZNF619	PFKL	1.09214
640756	UBB	ASCL1	1.09214
640757	ZNF71	COPG2	1.09213
640758	SMARCA4	SMIM14	1.09213
640759	RPL6	DDX46	1.09213
640760	NFIB	ENSMMUG00000055170	1.09213
640761	APEX1	TCHP	1.09213
640762	RAB7A	GLRA4	1.09213
640763	RARB	CCDC92	1.09213
640764	ELK3	WNT7B	1.09213
640765	BHLHE22	ENSMMUG00000061058	1.09213
640766	BCLAF1	TDRD3	1.09212
640767	MXI1	TNKS2	1.09212
640768	RAN	ZNF12	1.09212
640769	SNRPB2	WDR5	1.09212
640770	SP4	HELZ	1.09212
640771	MAZ	ENSMMUG00000040661	1.09212
640772	RPL6	SERPINB6	1.09212
640773	ZBTB43	LY6G6F	1.09212
640774	GTF2A2	FBXO7	1.09211
640775	ZNF280B	TEX30	1.09211
640776	ZNF589	ENSMMUG00000063961	1.09211
640777	BPTF	CASC3	1.0921
640778	ZNF30	PIK3C3	1.0921
640779	RARB	MRPS12	1.0921
640780	NFIB	PHPT1	1.0921
640781	IKZF3	E2F1	1.0921
640782	GTPBP6	ALG9	1.0921
640783	TBX3	TC2N	1.0921
640784	PPP1R10	GRM1	1.0921
640785	HMGN3	VEGFA	1.09209
640786	POLD2	LAMTOR5	1.09209
640787	HIVEP3	ENSMMUG00000064897	1.09209
640788	CREB3	PHKG2	1.09209
640789	SOD1	ZMYND10	1.09209
640790	BARX2	ECT2L	1.09209
640791	CFL2	PTP4A2	1.09209
640792	PSMC2	PRXL2A	1.09208
640793	NR2C2	SSTR5	1.09208
640794	BCL6	FAM210B	1.09208
640795	SP9	CRYBB3	1.09208
640796	ZNF664	ARHGAP31	1.09208
640797	KMT2A	FAM207A	1.09208
640798	ASCC1	TUSC3	1.09208
640799	R3HDM2	RWDD3	1.09208
640800	THRA	ATXN7L1	1.09208
640801	TFAP2A	EEF2	1.09207
640802	MAFK	CDC73	1.09207
640803	AFF4	CACNA1I	1.09207
640804	FOXO3	ENSMMUG00000053981	1.09207
640805	BHLHE40	TCF20	1.09207
640806	RORB	SPDYE4	1.09206
640807	AEBP2	MFSD13A	1.09206
640808	ZNF571	ROPN1	1.09206
640809	RORA	AKAP1	1.09206
640810	SOD1	MAVS	1.09206
640811	NR2C1	GUCY1A1	1.09206
640812	SPAG7	ATP2A2	1.09205
640813	UTP18	NDUFA4L2	1.09205
640814	HBP1	ANKRD50	1.09205
640815	ZNF493	ENSMMUG00000044292	1.09204
640816	NFE2L1	CPLANE1	1.09203
640817	HBP1	ENSMMUG00000057732	1.09203
640818	POU4F2	ARNTL	1.09203
640819	ZBTB5	SNX11	1.09203
640820	GLYCTK	NINJ2	1.09203
640821	KMT2A	EHD3	1.09202
640822	STAT2	ENSMMUG00000063503	1.09202
640823	ZEB2	ASTN2	1.09202
640824	YBX1	MRPL49	1.09202
640825	ZNF8	FGFR4	1.09202
640826	RAB7A	TULP1	1.09202
640827	AEBP2	ASPSCR1	1.09201
640828	EZR	OSBP2	1.092
640829	NFE2L1	KAT8	1.092
640830	ZNF605	ZFYVE9	1.092
640831	VEZF1	FADS2	1.092
640832	CNOT4	ENSMMUG00000028689	1.09199
640833	ZNF317	MTIF2	1.09199
640834	DLX2	NUMBL	1.09199
640835	ZNF536	CASC3	1.09199
640836	RPS4X	GMFB	1.09199
640837	RIOK2	ENSMMUG00000060649	1.09198
640838	ZNF664	KIAA1841	1.09198
640839	EMX2	TKTL1	1.09198
640840	AFF4	PMCH	1.09197
640841	ELF1	CCNC	1.09197
640842	ZNF777	COMMD5	1.09197
640843	ODC1	APBB3	1.09197
640844	TRIM66	GLRX2	1.09197
640845	ZKSCAN1	TAOK1	1.09197
640846	SNRPB2	RPS3A	1.09197
640847	BCL11B	ENSMMUG00000053598	1.09197
640848	SFPQ	KIF5A	1.09197
640849	ELF2	PPP1R8	1.09197
640850	FUBP1	KLHL4	1.09197
640851	HSF2	DCAF12	1.09196
640852	DMRTA2	NAA38	1.09196
640853	HOXB7	MORC3	1.09196
640854	RPS4X	ENSMMUG00000063609	1.09196
640855	HDAC2	DDHD2	1.09196
640856	ONECUT2	GREM2	1.09196
640857	BCLAF1	RYK	1.09195
640858	USF2	DGKQ	1.09195
640859	LHX2	POLR3B	1.09195
640860	ZEB2	FOXN3	1.09195
640861	E2F2	NDST4	1.09194
640862	NCBP2	HGH1	1.09194
640863	NR2F1	CNTNAP2	1.09194
640864	CANX	TMEM185B	1.09194
640865	ZNF667	FAM20C	1.09194
640866	CERS3	ZNF26	1.09194
640867	ILF2	RPL11	1.09194
640868	TIA1	ENSMMUG00000061023	1.09194
640869	ZEB1	ENSMMUG00000063448	1.09193
640870	ING4	SRPX2	1.09193
640871	TERF1	COPS8	1.09193
640872	SUPT20H	PBX2	1.09193
640873	MAX	B4GALT1	1.09193
640874	ONECUT2	MRPS17	1.09193
640875	EWSR1	SLX4	1.09192
640876	TAGLN2	LEFTY1	1.09192
640877	SUPT20H	IST1	1.09192
640878	HOXB6	ENSMMUG00000043282	1.09192
640879	TBL1XR1	SNRNP70	1.09192
640880	TET1	NLGN4Y	1.09192
640881	SATB1	ARX	1.09192
640882	ZNF507	PIGR	1.09191
640883	ZNF169	MIR5047	1.09191
640884	NEUROD1	KDM4B	1.09191
640885	HNRNPH3	MNAT1	1.0919
640886	ZNF529	ENSMMUG00000065180	1.0919
640887	ZNF169	FPGS	1.0919
640888	ZNF816	SNORA8	1.0919
640889	ETV1	AQP4	1.0919
640890	HDAC2	VPS41	1.0919
640891	FOS	MARCHF5	1.0919
640892	SP1	NENF	1.09189
640893	FOXG1	GATAD2B	1.09189
640894	FOSL2	WNT7B	1.09189
640895	ZNF33A	ENSMMUG00000063853	1.09189
640896	ODC1	B4GALT2	1.09189
640897	SKOR1	ENSMMUG00000064595	1.09189
640898	CYCS	ENSMMUG00000051052	1.09189
640899	DNMT1	TMEM231	1.09189
640900	SRP9	FAM210B	1.09188
640901	DLX1	KDM2B	1.09188
640902	RXRG	SHANK1	1.09188
640903	ZFP90	FMNL2	1.09187
640904	SOX10	TRAF5	1.09187
640905	MYOG	P3R3URF-PIK3R3	1.09187
640906	CKMT1B	RALGAPA1	1.09187
640907	ZNF91	PCM1	1.09187
640908	SREBF1	MBOAT2	1.09187
640909	TBX3	ENSMMUG00000059872	1.09187
640910	ZBTB46	FRZB	1.09187
640911	VPS72	MPHOSPH6	1.09186
640912	ZNF791	PLEKHA7	1.09186
640913	PSMA6	PSMB10	1.09186
640914	R3HDM2	ISCA2	1.09186
640915	ZNF614	PATL2	1.09186
640916	PKM	CERS4	1.09186
640917	ZNF524	E2F3	1.09186
640918	KMT2A	GATD1	1.09185
640919	GATA3	RHOT1	1.09185
640920	MSI1	ERGIC1	1.09185
640921	PLAGL2	ENSMMUG00000056496	1.09185
640922	BACH2	C18orf21	1.09184
640923	ZNF362	VPS50	1.09184
640924	RBM42	NUDCD3	1.09184
640925	NR2F1	GFRA3	1.09184
640926	VAX1	SLC25A20	1.09184
640927	SOD1	PSMD9	1.09184
640928	ZNF829	LYPD6	1.09184
640929	ZNF426	SGO2	1.09183
640930	ZNF789	ENSMMUG00000054767	1.09183
640931	DUSP26	TP53I3	1.09183
640932	NR4A1	EVA1C	1.09183
640933	ZNF490	CHRND	1.09183
640934	NFIX	ZNF140	1.09183
640935	TBR1	NR2C2AP	1.09183
640936	PRDX5	ST8SIA5	1.09182
640937	MXI1	BNIP3L	1.09182
640938	CERS6	DDN	1.09182
640939	TCF7L1	CAST	1.09182
640940	EZR	PTTG1	1.09182
640941	ZFP90	B3GALNT1	1.09182
640942	TFAP2B	THSD7B	1.09182
640943	ZNF559	ENSMMUG00000057006	1.09181
640944	HP1BP3	KLHL30	1.09181
640945	ZNF445	C9orf152	1.09181
640946	CELF6	NELL2	1.0918
640947	RAB14	DCTN6	1.0918
640948	ZNF654	ENSMMUG00000060038	1.0918
640949	CDK2AP1	DYNLL2	1.0918
640950	YY1	ENSMMUG00000021075	1.0918
640951	SOX21	MYBL2	1.0918
640952	ENO1	UAP1L1	1.09179
640953	ZNF614	TMEM255A	1.09178
640954	NEUROD1	ENSMMUG00000058779	1.09178
640955	DNMT1	ABCE1	1.09178
640956	BCL11B	ZNF521	1.09178
640957	ZNF557	ALG13	1.09177
640958	BRCA1	GRAMD1A	1.09177
640959	KDM4A	FAM149B1	1.09177
640960	INSM2	SURF2	1.09177
640961	AHRR	SVIL	1.09177
640962	MEF2C	ENSMMUG00000018157	1.09176
640963	KDM4A	NFKBIE	1.09176
640964	LARP4	LSM6	1.09176
640965	ZNF682	AQP7	1.09176
640966	KDM5B	ANP32B	1.09176
640967	PDLIM5	TMX3	1.09176
640968	CELF4	LTC4S	1.09175
640969	PSMC2	TOM1L2	1.09175
640970	IRX3	TMEM39A	1.09175
640971	SOX4	STRBP	1.09175
640972	ARNTL	ARHGAP23	1.09175
640973	TRIP10	TACR2	1.09175
640974	YY2	PIAS2	1.09175
640975	NUAK1	SAMD4B	1.09174
640976	NCBP2	METTL18	1.09174
640977	ZNF534	PSMB3	1.09174
640978	ZNF784	TRAPPC2	1.09174
640979	NAP1L1	ZSCAN12	1.09174
640980	SHOX	CPM	1.09174
640981	TCF7L2	GGACT	1.09174
640982	CDC5L	ENSMMUG00000037458	1.09174
640983	HIRIP3	SLF2	1.09173
640984	RAB7A	HAUS1	1.09173
640985	ZNF423	ENSMMUG00000051245	1.09173
640986	SND1	CPNE9	1.09172
640987	TCF12	HPCAL4	1.09172
640988	ZNF248	ZRANB1	1.09172
640989	ZBTB18	FUT8	1.09172
640990	CDK2AP1	PLD3	1.09172
640991	LEF1	ENSMMUG00000060814	1.09172
640992	TCF15	CDC40	1.09172
640993	SMARCA4	MBD3	1.09172
640994	HNRNPA1	HSDL1	1.09171
640995	PKM	ENSMMUG00000052120	1.09171
640996	GTPBP6	ENSMMUG00000064873	1.09171
640997	KDM4B	MMP14	1.09171
640998	ZNF540	CCDC174	1.09171
640999	PRNP	ENSMMUG00000001087	1.0917
641000	SMARCC2	ZBTB8A	1.0917
641001	ZNF684	TM4SF19-DYNLT2B	1.0917
641002	ZNF682	ENSMMUG00000051920	1.0917
641003	ZSCAN18	ATG101	1.0917
641004	DUSP26	PCDH8	1.0917
641005	CNOT6	NBEA	1.09169
641006	ZBTB5	ENSMMUG00000061887	1.09169
641007	SMARCA1	ENSMMUG00000065050	1.09169
641008	ILF2	NT5C3A	1.09168
641009	ZKSCAN4	HSD17B11	1.09168
641010	YWHAZ	ADAM9	1.09167
641011	TERF2	JAKMIP2	1.09167
641012	ARID5B	ENSMMUG00000057697	1.09167
641013	RBBP9	NEIL1	1.09167
641014	RREB1	LARS2	1.09167
641015	ZNF107	ENSMMUG00000046473	1.09167
641016	ID2	BRINP1	1.09167
641017	CBX3	LANCL2	1.09166
641018	VPS72	SIN3B	1.09165
641019	KLF8	ENSMMUG00000063671	1.09165
641020	ZNF34	MYH9	1.09165
641021	TRIM33	ENSMMUG00000059782	1.09165
641022	ZSCAN2	GINS4	1.09165
641023	SOX3	DHX16	1.09165
641024	YWHAZ	TCERG1	1.09165
641025	JUND	NIFK	1.09165
641026	CYCS	ACTN4	1.09164
641027	ZFP90	MUS81	1.09164
641028	ZNF624	CYP2C8	1.09164
641029	CREB3L4	PTPRO	1.09163
641030	NAP1L1	MGST1	1.09163
641031	NCBP2	ENSMMUG00000054528	1.09163
641032	SMC3	VPS8	1.09163
641033	NFIL3	ENSMMUG00000059358	1.09163
641034	GTF3C5	ABHD11	1.09162
641035	HNRNPH3	GSTP1	1.09162
641036	HMGA1	LUC7L3	1.09162
641037	MTHFD1	ENSMMUG00000019570	1.09162
641038	FUBP1	ENSMMUG00000017001	1.09161
641039	NONO	LRPAP1	1.09161
641040	RB1	FRS2	1.09161
641041	ZNF502	PTCD3	1.09161
641042	SIX2	FRG1	1.09161
641043	RAB2A	KCTD12	1.09161
641044	XPA	ENSMMUG00000056129	1.09161
641045	HMGN3	MAT2B	1.0916
641046	HMGA1	PDS5A	1.0916
641047	ESR2	ENSMMUG00000056772	1.0916
641048	NR2F1	GAS2L3	1.09159
641049	SRP9	CWF19L2	1.09159
641050	DNMT1	SNRPA	1.09159
641051	SFPQ	ENSMMUG00000063954	1.09159
641052	ELF2	EYA2	1.09159
641053	RBFOX2	YKT6	1.09159
641054	MSI1	MMP15	1.09158
641055	BCL11A	RNGTT	1.09158
641056	SMARCA5	MACROD2	1.09158
641057	KDM4A	DALRD3	1.09158
641058	MYRF	GSTA4	1.09158
641059	EWSR1	MRPS7	1.09158
641060	HMBOX1	RELN	1.09158
641061	NFKB1	FGGY	1.09158
641062	RELA	PDK2	1.09157
641063	FEZF2	NT5C	1.09157
641064	P4HB	METTL5	1.09157
641065	RPL6	PLEKHA5	1.09157
641066	ZBTB48	ASGR2	1.09156
641067	MEIS2	FAM126A	1.09156
641068	FOXP1	SERPINB2	1.09156
641069	CNOT6	ZFC3H1	1.09156
641070	HOXC11	ENSMMUG00000049510	1.09156
641071	EGR4	MECR	1.09156
641072	ZNF24	ANKRD11	1.09156
641073	LARP1	TRAPPC4	1.09155
641074	RFX7	ENSMMUG00000054680	1.09155
641075	HNRNPA1	ENSMMUG00000064687	1.09155
641076	EMX2	ADGRB1	1.09155
641077	SRP9	ASL	1.09155
641078	SIX5	SLCO1C1	1.09155
641079	GTF2I	TSC2	1.09154
641080	FOXO3	ORC4	1.09154
641081	ZNF44	ABCB4	1.09153
641082	SETDB1	RIT2	1.09153
641083	OLIG2	PRELID3B	1.09153
641084	CREB3L2	OXCT1	1.09152
641085	CHD1	ENSMMUG00000049751	1.09152
641086	CCDC25	THAP8	1.09152
641087	BCLAF1	MED24	1.0915
641088	CREB3L4	USP53	1.0915
641089	ZBTB7A	TRIM47	1.0915
641090	SALL1	CCDC47	1.0915
641091	DLX5	NSFL1C	1.0915
641092	IRF8	GLE1	1.09149
641093	TCF12	TJP1	1.09149
641094	CELF4	TIMM10B	1.09149
641095	HDAC6	C4orf47	1.09148
641096	MSI1	SLC35A2	1.09148
641097	RAB7A	CSDC2	1.09148
641098	DDX4	TRNP1	1.09148
641099	PICK1	ENSMMUG00000051330	1.09148
641100	NCALD	IMPACT	1.09148
641101	SFPQ	ENSMMUG00000055721	1.09148
641102	TEAD2	SMOC1	1.09147
641103	ZNF808	DUSP1	1.09147
641104	VAMP3	DTNB	1.09147
641105	OTUD4	ENSMMUG00000052676	1.09147
641106	KDM4C	ATRIP	1.09147
641107	ZNF287	ENSMMUG00000050293	1.09146
641108	ZIC3	TXLNA	1.09146
641109	POU6F1	KNOP1	1.09146
641110	INSM2	COL1A1	1.09145
641111	HMGA1	AGAP3	1.09145
641112	SMARCC2	CTCF	1.09145
641113	FOXO1	DEAF1	1.09145
641114	HNRNPA0	KMT2B	1.09145
641115	MBNL2	CCDC81	1.09145
641116	NFATC3	SGO1	1.09145
641117	ZNF146	MIA3	1.09145
641118	ID2	SPACA9	1.09144
641119	SMC3	NEIL2	1.09144
641120	ZBTB48	ENSMMUG00000063549	1.09144
641121	ZNF254	HES5	1.09144
641122	RFX4	DNAAF4	1.09144
641123	MYC	NEUROD6	1.09144
641124	OTX2	EIF4G3	1.09143
641125	TBL1XR1	CYP4X1	1.09143
641126	CRTC2	WNT3	1.09143
641127	RBFOX2	WNK3	1.09143
641128	EIF5A2	ENSMMUG00000060911	1.09143
641129	ZNF521	LHX9	1.09143
641130	GTF2H3	NOTCH3	1.09143
641131	ERG	FTSJ3	1.09142
641132	SATB1	JUP	1.09142
641133	DPF1	ERBB3	1.09142
641134	POU2F2	EDN3	1.09142
641135	HNRNPH3	BST2	1.09142
641136	NFIX	SRP14	1.09141
641137	ZNF740	LOXL2	1.09141
641138	TBX3	ENSMMUG00000003234	1.09141
641139	LARP1	XPR1	1.0914
641140	CREB5	ENSMMUG00000046159	1.0914
641141	PAX6	ENSMMUG00000055810	1.0914
641142	THRB	SCML4	1.0914
641143	ZNF624	POP7	1.09139
641144	GTF2I	R3HDM2	1.09139
641145	LIN28B	CASD1	1.09139
641146	NR2C2	GABBR2	1.09139
641147	NFATC3	CHCHD6	1.09139
641148	SUPT20H	KMT5A	1.09138
641149	SETDB1	GLRA2	1.09138
641150	NCOR2	UBA6	1.09138
641151	ZBTB5	ANKRD30A	1.09138
641152	MSX1	DMRT3	1.09138
641153	ZNF35	HEPH	1.09138
641154	HEY1	SSBP3	1.09138
641155	DAZAP1	RIBC2	1.09138
641156	HEY2	SOX10	1.09138
641157	SP9	CEP97	1.09137
641158	EOMES	INSYN1	1.09137
641159	RFXAP	CMC1	1.09137
641160	GPANK1	CIB2	1.09137
641161	ZNF33B	ARFGAP3	1.09137
641162	ZIC2	FOXJ1	1.09137
641163	ZNF706	ILRUN	1.09136
641164	ZNF317	LEPR	1.09136
641165	FEZ1	PCDHAC2	1.09136
641166	PBX2	ENSMMUG00000059317	1.09136
641167	TCF4	UPF2	1.09136
641168	NR2F1	INTS1	1.09136
641169	TPI1	PITRM1	1.09135
641170	CEBPG	KIAA0895	1.09135
641171	HNRNPA0	INCENP	1.09135
641172	RXRG	ENSMMUG00000056112	1.09135
641173	XBP1	RHOG	1.09135
641174	DLX6	ENSMMUG00000006818	1.09135
641175	ZNF672	ECT2L	1.09135
641176	GTPBP6	ARL6IP4	1.09135
641177	HNRNPH3	OSBPL6	1.09134
641178	ZNF71	ENSMMUG00000049361	1.09134
641179	ZNF84	ENSMMUG00000057922	1.09134
641180	CANX	SOD2	1.09134
641181	SOX8	CD36	1.09134
641182	MIOS	ENSMMUG00000062673	1.09134
641183	ZNF510	IBTK	1.09134
641184	GTPBP1	DRG2	1.09133
641185	KLF1	BLMH	1.09133
641186	BBX	NECTIN2	1.09133
641187	P4HB	PPCS	1.09133
641188	DLX2	GGH	1.09133
641189	RPL6	SNCA	1.09133
641190	BCL11A	ALCAM	1.09133
641191	ZKSCAN8	STXBP4	1.09133
641192	E2F8	TXNDC9	1.09133
641193	NFIX	NHSL1	1.09132
641194	LHX2	MCU	1.09132
641195	BACH1	HEXB	1.09132
641196	ZNF585A	EDC4	1.09132
641197	TCF7L2	PSMC1	1.09132
641198	DBX2	TIMELESS	1.09132
641199	JUN	AMD1	1.09132
641200	RBFOX2	TRAF5	1.09132
641201	ZNF143	ASB14	1.09132
641202	CYB5R1	TET1	1.09131
641203	LHX2	ENSMMUG00000063950	1.09131
641204	ZNF598	ZC3HAV1L	1.09131
641205	PTPMT1	RIT1	1.0913
641206	RPS4X	CHRD	1.0913
641207	WDR83	SLC41A1	1.0913
641208	NRF1	C1H1orf35	1.0913
641209	TCF7L2	AASDH	1.09129
641210	NFIA	ENSMMUG00000015513	1.09129
641211	PBX1	ENSMMUG00000055004	1.09129
641212	ATF2	ZMPSTE24	1.09129
641213	ERF	ANKRD29	1.09129
641214	HMGA1	LRRTM1	1.09129
641215	ARG2	ENSMMUG00000053369	1.09129
641216	NFIB	HMGB1	1.09129
641217	ZNF789	FGFR1OP	1.09128
641218	RUVBL1	ZC3H11B	1.09128
641219	TFCP2	MAOA	1.09128
641220	REST	MANBAL	1.09127
641221	ZNF184	GDF5	1.09127
641222	MYEF2	OSBPL9	1.09127
641223	SMARCA1	ENSMMUG00000060604	1.09127
641224	SOX8	ELMOD1	1.09126
641225	ACO1	FAM219B	1.09126
641226	ZNF445	B3GNT5	1.09126
641227	GRHPR	KCTD4	1.09126
641228	R3HDM2	VIPAS39	1.09126
641229	MXI1	CIR1	1.09126
641230	ZMAT4	MGAT4C	1.09126
641231	HOMEZ	TRIM13	1.09125
641232	MXD3	ENSMMUG00000054336	1.09125
641233	ZNF354B	ENSMMUG00000055762	1.09125
641234	RAB7A	ROCK2	1.09125
641235	RFX2	CDCA3	1.09125
641236	MYCN	ENSMMUG00000062347	1.09125
641237	MAZ	EXOSC2	1.09124
641238	FOS	CDK20	1.09124
641239	ZNF789	SLC9A3	1.09124
641240	ZBTB20	LRATD1	1.09124
641241	ZNF43	METTL4	1.09124
641242	GPAM	ENSMMUG00000039070	1.09124
641243	TEF	TRPM8	1.09124
641244	NONO	CZIB	1.09124
641245	KLF7	DEPDC5	1.09123
641246	MXI1	NTF3	1.09123
641247	ZNF24	THUMPD1	1.09123
641248	ZNF235	MUL1	1.09123
641249	HMG20A	PSMD9	1.09123
641250	ZNF566	ENSMMUG00000051024	1.09122
641251	ENO1	ENSMMUG00000020751	1.09122
641252	HMGB3	SLC6A9	1.09121
641253	ZNF33B	ENSMMUG00000037794	1.09121
641254	ZNF174	RBM12B	1.0912
641255	SOX3	CYB5R1	1.0912
641256	MEF2C	EFNA2	1.0912
641257	DBX1	ENSMMUG00000029032	1.0912
641258	NR2F6	UXT	1.0912
641259	SMPX	ENSMMUG00000060056	1.0912
641260	ILF2	MINDY4	1.0912
641261	RLF	PPDPF	1.0912
641262	KMT2A	WDR83OS	1.09119
641263	TAGLN2	BCLAF1	1.09119
641264	SMARCC1	VPS50	1.09119
641265	TCF3	KIF3A	1.09119
641266	ZNF222	ZNF850	1.09118
641267	ZNF697	ALOX15B	1.09118
641268	UBTF	MAP3K4	1.09118
641269	NCOR1	MVK	1.09118
641270	RORC	ASNS	1.09118
641271	NR1H3	LSM7	1.09118
641272	ZNF22	ENSMMUG00000044292	1.09118
641273	EMX1	ILKAP	1.09118
641274	DHX36	NCLN	1.09117
641275	ZNF22	SSBP1	1.09117
641276	SRBD1	ASPHD2	1.09117
641277	GTF2I	PERP	1.09117
641278	POLD2	PKN3	1.09117
641279	PEG3	BRMS1L	1.09117
641280	ZNF37A	GLOD4	1.09117
641281	RBM3	ENSMMUG00000061419	1.09116
641282	ESRP1	UTS2R	1.09116
641283	KLF12	FKTN	1.09116
641284	ZSCAN4	ENSMMUG00000014883	1.09116
641285	ZNF24	STAR	1.09115
641286	ZNF83	ENSMMUG00000063973	1.09115
641287	ZNF180	RNF44	1.09115
641288	SP3	ENSMMUG00000060649	1.09115
641289	ZNF280B	CFAP97	1.09115
641290	ZNF823	PTGES2	1.09114
641291	ZMAT2	GMEB1	1.09114
641292	NFATC4	CCL11	1.09114
641293	ERF	BCAS2	1.09114
641294	RPS6KA5	ENSMMUG00000054793	1.09114
641295	ADARB1	ENSMMUG00000061875	1.09113
641296	SF3B1	HGSNAT	1.09113
641297	CD59	SVIP	1.09113
641298	ZNF300	SLC1A6	1.09113
641299	FOXG1	MAP1A	1.09113
641300	GTF2I	HERC3	1.09113
641301	DEAF1	ENSMMUG00000028816	1.09113
641302	CYB5R1	FAAP100	1.09113
641303	CYB5R1	DBR1	1.09113
641304	HSPA5	IL4R	1.09112
641305	SMARCA5	ABAT	1.09112
641306	ODC1	STAM2	1.09112
641307	TBR1	CEP41	1.09112
641308	ZNF559	MYLK4	1.09112
641309	ZNF701	GINS4	1.09111
641310	HOXA13	SNORA20	1.09111
641311	NR2E1	WEE1	1.09111
641312	ZNF528	GXYLT1	1.09111
641313	HNRNPA1	TTBK2	1.0911
641314	USF1	NOP2	1.0911
641315	ZNF385A	ENSMMUG00000056453	1.0911
641316	HIC1	C8orf44-SGK3	1.0911
641317	CYCS	TSPAN18	1.0911
641318	TCF7	TMEM74	1.0911
641319	SOX15	FBXW5	1.0911
641320	SP1	GFRA1	1.09109
641321	MYCL	MED27	1.09109
641322	MXI1	SETD1B	1.09109
641323	SFPQ	ENSMMUG00000041595	1.09109
641324	ZNF708	ENSMMUG00000051304	1.09108
641325	GZF1	ENSMMUG00000052825	1.09108
641326	ATF6B	C6orf62	1.09108
641327	HNRNPA1	SGTB	1.09108
641328	LARP1	ELP3	1.09108
641329	ZBTB39	THUMPD2	1.09108
641330	ZNF507	ENSMMUG00000065355	1.09107
641331	JUND	CKS2	1.09107
641332	SFT2D1	BTC	1.09107
641333	SOX4	PELP1	1.09107
641334	ZNF425	SGF29	1.09107
641335	ZNF354B	SVOP	1.09107
641336	BPTF	CELF1	1.09107
641337	ZNF653	LPA	1.09107
641338	SSRP1	MYC	1.09106
641339	TRIM24	MEF2C	1.09106
641340	RAB2A	PTPRM	1.09105
641341	ELF2	ATP5MPL	1.09105
641342	HOXB13	LRRC57	1.09105
641343	SP8	ACOT7	1.09105
641344	NFE2L2	DHCR7	1.09105
641345	ZNF420	ENSMMUG00000060494	1.09105
641346	ZNF534	GPD1L	1.09104
641347	TCF3	MTCH2	1.09104
641348	ESRRA	ATG101	1.09104
641349	ZNF148	ENSMMUG00000053098	1.09104
641350	FANK1	FZD3	1.09104
641351	HP1BP3	TNS3	1.09104
641352	FOXJ1	BCO2	1.09104
641353	JDP2	ZNF451	1.09104
641354	MYCN	ESPN	1.09104
641355	SOD1	POLE3	1.09103
641356	ZNF706	SLC44A2	1.09103
641357	TFAP2B	MYO1B	1.09103
641358	PRDM15	ENSMMUG00000059278	1.09103
641359	EWSR1	RPL3	1.09102
641360	AHRR	ZDHHC6	1.09102
641361	ZBTB46	ENSMMUG00000051147	1.09102
641362	ZNF711	NEXMIF	1.09102
641363	ZNF506	ABLIM3	1.09102
641364	TCF12	MTHFS	1.09101
641365	HELT	SINHCAF	1.09101
641366	NONO	CBL	1.09101
641367	FOXM1	KIF21B	1.09101
641368	ZNF230	ENSMMUG00000064278	1.09101
641369	CKMT1B	HDHD5	1.09101
641370	VAMP3	ARID5B	1.091
641371	ZNF281	PHLDA2	1.091
641372	SLC18A1	AEN	1.091
641373	SREBF2	SEC23A	1.091
641374	SF3B1	UBN1	1.091
641375	FOXK2	POP1	1.091
641376	CERS2	BATF	1.091
641377	TAF1	ENSMMUG00000040033	1.09099
641378	YWHAE	RAB22A	1.09099
641379	ERF	ENSMMUG00000060581	1.09099
641380	IRX2	FBXW9	1.09099
641381	LSM6	AKR7A2	1.09099
641382	SF1	PRRC2B	1.09098
641383	ZIC1	VPS72	1.09098
641384	ZNF696	RAP1GAP	1.09098
641385	ZRSR2	NAA10	1.09097
641386	DHX36	ENSMMUG00000062484	1.09097
641387	ZNF195	ANKRD27	1.09097
641388	ID2	CWC15	1.09097
641389	ZBTB4	TRIM46	1.09096
641390	RBFOX2	SH3KBP1	1.09096
641391	BRCA1	CALM3	1.09095
641392	SNRNP70	ALOXE3	1.09095
641393	ZNF740	SWT1	1.09095
641394	SF1	SLITRK2	1.09095
641395	ELF2	KDM2B	1.09095
641396	ESR2	ENSMMUG00000046482	1.09095
641397	RFX4	DHRS4	1.09095
641398	AEBP2	H6PD	1.09095
641399	ZSCAN18	ATP2A1	1.09094
641400	ERF	RPL38	1.09094
641401	NEUROD2	SREK1	1.09094
641402	GTPBP1	ENSMMUG00000051549	1.09094
641403	ZEB1	AGA	1.09094
641404	EZR	FAM32A	1.09094
641405	AVEN	ENSMMUG00000061437	1.09094
641406	ZNF18	DGKD	1.09094
641407	HSPA5	CHRNA4	1.09093
641408	CDK2AP1	GSTO1	1.09093
641409	XRCC1	PKP1	1.09093
641410	HMGB3	ENSMMUG00000004845	1.09093
641411	RBFOX2	BUB1	1.09092
641412	SP7	RNPC3	1.09091
641413	BHLHE22	CEBPA	1.09091
641414	ZNF26	CASZ1	1.09091
641415	ENO1	KPNA2	1.09091
641416	DLX2	DNAJC19	1.0909
641417	ZFP62	ENSMMUG00000054034	1.0909
641418	EZH2	NCSTN	1.0909
641419	ZNF726	AGFG1	1.0909
641420	ZNF426	ENSMMUG00000056676	1.0909
641421	SUPT20H	ENSMMUG00000061562	1.09089
641422	ZNF415	ENSMMUG00000053669	1.09089
641423	SCX	ENSMMUG00000051691	1.09089
641424	RELB	FBXL3	1.09088
641425	OLIG2	ENSMMUG00000058758	1.09088
641426	UBTF	ARL10	1.09088
641427	MLX	RILPL2	1.09087
641428	FEZF2	APP	1.09087
641429	ZNF195	NDUFA4L2	1.09087
641430	TBR1	STAT5B	1.09087
641431	RAB14	LCMT1	1.09086
641432	KLF17	ANKRD44	1.09086
641433	SMARCA1	ENSMMUG00000060253	1.09086
641434	KLF7	SAP30	1.09086
641435	ZNF276	CGREF1	1.09086
641436	ID2	WTAP	1.09086
641437	PBX3	CNOT6	1.09085
641438	SMARCC2	DCTN2	1.09085
641439	FOXJ1	ANXA5	1.09085
641440	SREBF2	TRIM16	1.09085
641441	SOX9	KCNH1	1.09084
641442	ATF4	ZDHHC15	1.09084
641443	CDK2AP1	LIG1	1.09084
641444	ZNF425	MFSD13A	1.09084
641445	SFPQ	PIK3C3	1.09084
641446	PBX3	ZNF644	1.09084
641447	ADARB1	KLHDC9	1.09084
641448	MECP2	RPH3AL	1.09083
641449	DMRT3	ADAMTS6	1.09083
641450	ZNF853	ENSMMUG00000056712	1.09083
641451	ZBTB7A	CLPP	1.09083
641452	MAX	PLBD1	1.09083
641453	AHCTF1	ZDHHC9	1.09083
641454	SPAG7	ENSMMUG00000054277	1.09083
641455	PLAG1	CEP97	1.09083
641456	OTUD4	ODAM	1.09083
641457	ZBTB26	LRATD1	1.09082
641458	YWHAE	UBXN7	1.09082
641459	SFT2D1	GATA6	1.09082
641460	ZNF616	ARL13B	1.09082
641461	ZNF391	ENSMMUG00000030923	1.09081
641462	ZNF345	TXNDC2	1.09081
641463	TBX6	TP53I3	1.09081
641464	ODC1	B4GAT1	1.09081
641465	ZNF81	NAP1L2	1.09081
641466	ZNF257	DLGAP2	1.0908
641467	ZEB2	AMIGO1	1.0908
641468	NR2C2	SEC23B	1.0908
641469	SMARCC2	SESN1	1.0908
641470	ZNF653	PES1	1.0908
641471	RAB2A	ENSMMUG00000044069	1.09079
641472	GRHPR	CTPS2	1.09079
641473	ZNF32	TSHZ2	1.09079
641474	ZHX1	WFDC1	1.09079
641475	ZNF107	NDUFAF2	1.09079
641476	VEZF1	MAP9	1.09079
641477	ZNF195	ENOX1	1.09079
641478	SF3B1	GALM	1.09079
641479	POLR3A	ITGB1BP2	1.09078
641480	SOX5	MTCH2	1.09078
641481	TCF7L2	ANP32A	1.09078
641482	NR3C1	SEMA4D	1.09078
641483	UBXN1	EYA4	1.09078
641484	FOXN2	ENSMMUG00000028763	1.09078
641485	ZNF528	MITF	1.09078
641486	SUPT20H	ARMCX6	1.09078
641487	YBX1	NPS	1.09078
641488	DIS3	AHCY	1.09077
641489	PURG	SCAP	1.09077
641490	ATF7	AMBP	1.09077
641491	ZNF263	ENSMMUG00000049969	1.09077
641492	SOD1	FAM127A	1.09077
641493	DHX36	TAPBP	1.09076
641494	PSMD12	SAV1	1.09076
641495	ZBTB4	PPP2R3A	1.09075
641496	CERS6	CORO2A	1.09075
641497	ZEB2	PAM	1.09075
641498	TPI1	LMOD1	1.09075
641499	NR2E1	GPD1	1.09075
641500	RAB7A	ZC4H2	1.09075
641501	REST	FGFR1OP2	1.09074
641502	ARID3B	GJB7	1.09074
641503	ZBTB18	USP15	1.09074
641504	TEAD1	SYNE3	1.09074
641505	TFDP1	SYNJ1	1.09073
641506	ZNF32	FZD8	1.09073
641507	SOX9	MSH3	1.09073
641508	HNRNPA1	IP6K2	1.09073
641509	RLF	C1orf53	1.09072
641510	ID4	PTK2	1.09072
641511	ZNF736	NUMB	1.09072
641512	APEX1	ENSMMUG00000050736	1.09072
641513	ZNF34	CCDC61	1.09071
641514	ZNF263	TMEM229B	1.09071
641515	TRIM24	ANOS1	1.09071
641516	ZNF181	SMARCAD1	1.0907
641517	EMX2	ISOC1	1.0907
641518	MAPK1	CALML5	1.0907
641519	TCF7L2	CLK2	1.0907
641520	ZNF562	ENSMMUG00000059280	1.0907
641521	PGAM2	UBN1	1.0907
641522	TAF1A	DCBLD2	1.09069
641523	SOX8	FAM13B	1.09069
641524	JUND	FIS1	1.09069
641525	HDAC2	SMC1A	1.09069
641526	ZNF521	MAGI2	1.09069
641527	HNRNPA1	PGRMC1	1.09069
641528	HNRNPA0	JHY	1.09068
641529	SF1	TFAP4	1.09068
641530	RBFOX2	LIMA1	1.09068
641531	DLX5	SYT6	1.09068
641532	ZNF2	TMEM39B	1.09068
641533	ZIC1	MAP3K20	1.09067
641534	PBX2	NSD1	1.09067
641535	SFPQ	ENSMMUG00000060042	1.09067
641536	TRIM28	PTPRA	1.09067
641537	ZNF467	FLCN	1.09067
641538	PATZ1	NOSIP	1.09067
641539	EBF2	ENSMMUG00000018860	1.09066
641540	FOXP1	ENSMMUG00000064202	1.09066
641541	GPD1	PCDH10	1.09066
641542	SMARCA5	C4H6orf136	1.09065
641543	PRDM10	TXNL4B	1.09065
641544	FEZF2	SMAD2	1.09065
641545	TRIM33	BMS1	1.09065
641546	HNRNPC	ENSMMUG00000063160	1.09065
641547	PBX1	H2AC15	1.09065
641548	MEIS3	AGPAT3	1.09065
641549	RPL6	DMRTA1	1.09065
641550	ZNF93	ACVR2B	1.09065
641551	CANX	GAS2L1	1.09064
641552	JUND	FIGNL1	1.09064
641553	YWHAZ	CHD9	1.09064
641554	NEUROD1	LMTK2	1.09064
641555	NCALD	ADGRB1	1.09064
641556	PATZ1	ABHD10	1.09064
641557	TAF7	SEPTIN6	1.09064
641558	RAB7A	PRDX3	1.09063
641559	PRDM11	ACAD9	1.09063
641560	RBM22	CD22	1.09063
641561	ZNF605	NUBP1	1.09063
641562	ZNF682	IPCEF1	1.09063
641563	ZNF536	TSTD2	1.09062
641564	YWHAZ	CAV1	1.09062
641565	MSI1	UFSP2	1.09062
641566	ZNF624	LIN54	1.09062
641567	SLC18A1	mml.mir.571	1.09061
641568	ZNF165	F2R	1.09061
641569	RAN	AGK	1.09061
641570	ZNF582	CARTPT	1.09061
641571	HIVEP2	ENSMMUG00000052394	1.09061
641572	JUND	ADGRL2	1.09061
641573	DMRTA2	GPM6A	1.09061
641574	EMX2	ENSMMUG00000005333	1.0906
641575	ZNF829	PYM1	1.0906
641576	SNAPC5	ZNF444	1.0906
641577	NFIA	DNAJC30	1.0906
641578	DPF1	NTNG2	1.09059
641579	LARP1	ENSMMUG00000059300	1.09059
641580	ZNF682	DNAJC7	1.09058
641581	HOXB2	MANSC1	1.09058
641582	TCF7L1	ENSMMUG00000053146	1.09058
641583	ARNTL	FBXO34	1.09058
641584	TRPS1	SLC25A53	1.09058
641585	CBX3	MRTFB	1.09058
641586	TCF12	SLC39A6	1.09058
641587	HSPA5	ATP5PD	1.09058
641588	SOX21	FANCB	1.09058
641589	CTNNB1	CSDE1	1.09058
641590	HNRNPA0	ARMC10	1.09058
641591	PAX6	ARL8A	1.09057
641592	SCX	PHF10	1.09057
641593	HOXB8	DDN	1.09057
641594	HNRNPA0	CASC3	1.09057
641595	FOXP2	ENSMMUG00000063884	1.09056
641596	CKMT1B	THY1	1.09056
641597	ZNF687	CRLF2	1.09056
641598	DLX2	ENSMMUG00000053065	1.09056
641599	HMGB2	PRKCE	1.09055
641600	FOS	TEF	1.09055
641601	ZNF181	KHDC4	1.09055
641602	SCX	LONRF1	1.09055
641603	ZBTB18	RNF10	1.09055
641604	DAZAP1	PLPPR2	1.09055
641605	PRNP	RABL2B	1.09055
641606	ELF2	AK8	1.09055
641607	FOXK2	CENPQ	1.09055
641608	STAT5B	BCLAF3	1.09055
641609	MED30	ZNF836	1.09055
641610	HNRNPC	FHL3	1.09054
641611	EZR	ENSMMUG00000038049	1.09054
641612	TMEM33	CRTAP	1.09054
641613	RAD21	RALGPS1	1.09054
641614	FOS	MACO1	1.09054
641615	MYEF2	ENSMMUG00000000186	1.09054
641616	ZNF207	HIP1	1.09053
641617	GTF2H3	ODF3B	1.09053
641618	SOX3	ENSMMUG00000017001	1.09053
641619	AVEN	ABCC8	1.09053
641620	ZNF536	ZNF175	1.09051
641621	GMEB2	WFIKKN2	1.09051
641622	ZNF502	NOSIP	1.0905
641623	SPATS2	GTF3C4	1.0905
641624	NR2F6	NAALADL1	1.0905
641625	ATF4	MTIF3	1.0905
641626	STAT3	ENSMMUG00000051278	1.0905
641627	ZNF280B	FBXO9	1.0905
641628	IKZF4	TBC1D32	1.0905
641629	TBX18	ENSMMUG00000045859	1.0905
641630	VPS72	UXS1	1.0905
641631	EMX2	ENSMMUG00000031426	1.0905
641632	TSC22D4	NTRK2	1.0905
641633	ZNF157	ENSMMUG00000064286	1.09049
641634	ZNF726	KLHL30	1.09049
641635	SOX10	TMEM145	1.09049
641636	UBE2K	ENSMMUG00000062889	1.09049
641637	UBTF	ZNF711	1.09049
641638	SNRNP70	ADAM7	1.09049
641639	INSM2	ENSMMUG00000061853	1.09049
641640	NAP1L1	KPNA4	1.09048
641641	DPF1	ENSMMUG00000060893	1.09048
641642	SOX9	PRDX3	1.09048
641643	ZNF160	SLC2A11	1.09048
641644	HMGN3	DBH	1.09047
641645	NPDC1	ARFIP2	1.09047
641646	SOX21	ENSMMUG00000053786	1.09047
641647	EOMES	PROM1	1.09047
641648	ZNF181	HECTD1	1.09047
641649	RPL6	PLSCR3	1.09047
641650	FEZF2	PHC2	1.09047
641651	EMX2	DAD1	1.09047
641652	TPI1	ENSMMUG00000061845	1.09046
641653	ZNF331	LGI3	1.09046
641654	ETV1	CAND1	1.09046
641655	R3HDM2	TMEM203	1.09046
641656	ETV6	VPS37D	1.09046
641657	LHX2	GART	1.09046
641658	MAFG	STK40	1.09046
641659	SNRPB2	DTNB	1.09046
641660	MSI1	RDX	1.09045
641661	DHX36	AGFG2	1.09045
641662	ZNF667	ENSMMUG00000023048	1.09045
641663	ZNF219	TMTC3	1.09045
641664	ZNF341	ENSMMUG00000052811	1.09045
641665	IVD	SGMS2	1.09045
641666	PDS5A	CEP120	1.09045
641667	TAF7	ENSMMUG00000055085	1.09045
641668	PDS5A	DCAF15	1.09044
641669	RXRB	GPRIN3	1.09043
641670	MEF2D	ENSMMUG00000059860	1.09043
641671	ZNF706	NFE2L3	1.09043
641672	SOX3	SRPRB	1.09043
641673	TSC22D4	GRID1	1.09043
641674	MXI1	TMEM59L	1.09043
641675	ODC1	ENSMMUG00000008396	1.09043
641676	PLAGL1	ACTG1	1.09042
641677	ZNF425	DDX60L	1.09042
641678	PRDX5	ZSWIM7	1.09042
641679	TFAP2C	ENSMMUG00000064669	1.09042
641680	KLF7	MED23	1.09042
641681	ZSCAN32	TIPARP	1.09042
641682	SOD1	RING1	1.09041
641683	THRA	KHDC1	1.09041
641684	RNF114	RTL9	1.0904
641685	NFE2L2	JPT1	1.0904
641686	SP1	LIFR	1.0904
641687	REL	PLK3	1.09039
641688	ZNF273	LRRC4	1.09039
641689	RORB	SEMA5B	1.09039
641690	ETFB	PPP1R14B	1.09038
641691	SNRPB2	ANKRA2	1.09038
641692	SF1	EXOSC2	1.09038
641693	SREBF2	ERCC1	1.09038
641694	APEX1	NUFIP1	1.09038
641695	SALL4	NXPH2	1.09038
641696	FOXN3	MYMK	1.09037
641697	ZNF124	SORBS2	1.09037
641698	ZNF521	DCBLD2	1.09037
641699	AKR1A1	PPP1R26	1.09037
641700	CELF4	AKT3	1.09037
641701	HIVEP1	GRPR	1.09036
641702	GIT2	NPR1	1.09036
641703	SMC3	MSANTD3.TMEFF1	1.09036
641704	TLX3	ENSMMUG00000061853	1.09036
641705	BPTF	SAP130	1.09036
641706	ZNF740	ZNRF4	1.09036
641707	STAT6	FAM131B	1.09036
641708	ZNF823	PLCH2	1.09035
641709	HMGB2	WDR73	1.09035
641710	TIA1	GNL3	1.09035
641711	PARP1	DBNL	1.09035
641712	ZBTB18	PER2	1.09035
641713	UBB	MRFAP1L1	1.09034
641714	ZKSCAN1	TEX35	1.09034
641715	CFL2	PLRG1	1.09033
641716	ID4	CDH11	1.09033
641717	NFAT5	TCP11L1	1.09033
641718	CHD1	LMAN1	1.09033
641719	PCK2	EXOC1	1.09033
641720	ZNF233	INO80C	1.09033
641721	RAN	RTL10	1.09033
641722	RORA	WLS	1.09032
641723	SMC3	NFKBIA	1.09032
641724	HIVEP2	GNB3	1.09032
641725	CXXC1	DESI1	1.09031
641726	NEUROD1	SLC6A5	1.09031
641727	GLIS3	KCNC4	1.09031
641728	RAB7A	EEF1B2	1.09031
641729	NFIX	ENSMMUG00000054528	1.09031
641730	LEF1	FAM120B	1.09031
641731	ZNF740	TRIM36	1.09031
641732	MTHFD1	NSMCE2	1.09031
641733	PARP1	ATP5F1B	1.0903
641734	DBX1	OR10G8	1.0903
641735	ZNF664	RASGEF1B	1.0903
641736	NNT	L3MBTL2	1.0903
641737	NUCB1	SESTD1	1.0903
641738	ZNF354C	GABARAPL1	1.09029
641739	PRNP	DDX52	1.09029
641740	TBX19	IFRD2	1.09029
641741	ZFP30	MOB2	1.09029
641742	RBM7	ARHGAP17	1.09029
641743	ZNF35	HECTD3	1.09029
641744	ETV5	EDEM3	1.09029
641745	GTPBP1	WWC3	1.09028
641746	ZNF354C	POLDIP3	1.09028
641747	OLIG2	ADCY3	1.09028
641748	TAF1A	CD82	1.09028
641749	YBX1	EHD1	1.09028
641750	FOXH1	PGGHG	1.09027
641751	RAB14	TRIM26	1.09027
641752	ZNF784	COPS7A	1.09027
641753	PRNP	ENSMMUG00000057487	1.09026
641754	PAX7	TAFA4	1.09026
641755	OVOL3	ENSMMUG00000060950	1.09026
641756	CLOCK	ENSMMUG00000019075	1.09026
641757	SOX9	GORASP2	1.09026
641758	NR4A1	TMEM229B	1.09026
641759	YWHAZ	MYO1C	1.09026
641760	FOXJ2	ADAMTSL4	1.09026
641761	PSMA6	TMEM205	1.09025
641762	RPL6	USP11	1.09025
641763	HNRNPH3	CLPX	1.09025
641764	BCLAF1	CFAP20	1.09025
641765	PAX2	NCKAP5	1.09025
641766	MYPOP	LRRC56	1.09024
641767	SP110	ST6GALNAC5	1.09024
641768	RFC2	ANP32B	1.09024
641769	ZHX3	PPP1R3C	1.09024
641770	SNRPB2	ZNF362	1.09024
641771	PITX3	CREB3L1	1.09024
641772	CDC5L	PRKAR2A	1.09023
641773	ZNF565	LCLAT1	1.09023
641774	APEX1	BLMH	1.09023
641775	ZNF213	MKX	1.09023
641776	AHRR	CCZ1B	1.09023
641777	ZNF124	ENSMMUG00000054204	1.09023
641778	JDP2	ZFP42	1.09023
641779	HOXB9	ENSMMUG00000055328	1.09022
641780	TERF2	EIF3B	1.09022
641781	ZNF391	DUSP4	1.09022
641782	FOXP4	LOXL3	1.09022
641783	TIMM44	ENSMMUG00000056869	1.09021
641784	ZBTB24	CEP162	1.09021
641785	SMC3	SRSF9	1.0902
641786	ZBTB26	CYP46A1	1.0902
641787	ZNF281	TRIM56	1.09019
641788	GTF2I	ENSMMUG00000049273	1.09019
641789	SOX9	CTSD	1.09019
641790	RPS4X	FOXK2	1.09019
641791	FUBP1	BIVM	1.09019
641792	CTBP1	ADRA1A	1.09018
641793	HNRNPA0	GPR155	1.09018
641794	TOB2	FAXDC2	1.09018
641795	ZNF471	UROC1	1.09018
641796	RPL6	ZNF184	1.09018
641797	KMT2A	SYVN1	1.09017
641798	RAN	TMEM145	1.09017
641799	BRCA1	NRXN2	1.09017
641800	SIN3A	PIK3C2A	1.09017
641801	YWHAZ	TTC17	1.09017
641802	FEZ1	BTN3A1	1.09017
641803	SNRPB2	NAT10	1.09017
641804	ZKSCAN5	PBDC1	1.09017
641805	MYCL	IFI44L	1.09016
641806	ZNF841	NIPBL	1.09016
641807	TSC22D4	LIMA1	1.09016
641808	ZNF621	NOP10	1.09016
641809	EGR2	ARNTL	1.09016
641810	SOD1	RRP15	1.09016
641811	DLX1	ALKBH5	1.09015
641812	IRF7	GGT2	1.09015
641813	ZNF274	MRPL45	1.09015
641814	ZNF33B	SAMD12	1.09014
641815	TBPL1	ENSMMUG00000049939	1.09013
641816	EOMES	IL25	1.09013
641817	ZSCAN12	DHX29	1.09013
641818	DHX36	H4C15	1.09013
641819	DGCR8	SLC29A4	1.09012
641820	JUN	ANTXR2	1.09012
641821	RLF	CEP350	1.09012
641822	ZEB2	RAB3C	1.09012
641823	SALL1	YPEL1	1.09012
641824	ZBTB1	CBLN4	1.09012
641825	ZNF510	ENSMMUG00000050791	1.09012
641826	ZNF506	PRKCG	1.09012
641827	ZNF184	JUNB	1.09012
641828	NFE2L2	PIGS	1.09011
641829	RBMS1	ENSMMUG00000052775	1.09011
641830	DLX1	TRMT6	1.09011
641831	PHTF1	BMT2	1.09011
641832	FOXP4	EMP2	1.09011
641833	RUNX3	IL17RA	1.0901
641834	LUZP2	CNRIP1	1.0901
641835	MEF2A	ABCB7	1.0901
641836	ZFP64	AFM	1.0901
641837	PBX2	ENSMMUG00000058475	1.0901
641838	JUND	SCP2	1.0901
641839	BDP1	BTF3L4	1.0901
641840	CREB1	MTMR3	1.0901
641841	KCNIP1	RAD51C	1.09009
641842	SNAPC4	FSD1	1.09009
641843	SF3B1	RRP36	1.09009
641844	YY2	ENSMMUG00000049786	1.09009
641845	CELF4	CLCN2	1.09009
641846	PRRX2	ZSCAN23	1.09009
641847	CDK2AP1	TMPRSS4	1.09009
641848	SPAG7	FBXL5	1.09008
641849	PKNOX2	ABRAXAS2	1.09008
641850	HP1BP3	MKNK2	1.09008
641851	HEY2	STX10	1.09008
641852	MECP2	PMS2	1.09008
641853	GMEB2	PCSK1N	1.09008
641854	SNRNP70	ENSMMUG00000056941	1.09008
641855	EOMES	CKAP2L	1.09008
641856	PKNOX1	ENSMMUG00000049724	1.09008
641857	ETV6	RNF122	1.09007
641858	ATF6B	KCNQ5	1.09007
641859	TRAF4	GLRA4	1.09007
641860	SMARCA4	INTS6	1.09006
641861	POLR3G	ENSMMUG00000003233	1.09006
641862	POLR3G	MTERF4	1.09006
641863	ZSCAN12	COL26A1	1.09005
641864	SSBP3	ENSMMUG00000057465	1.09005
641865	TCF7L2	ENSMMUG00000051751	1.09005
641866	NPDC1	ATP5PF	1.09005
641867	MAZ	DDX11	1.09005
641868	ZNF709	HAL	1.09005
641869	RXRA	JRKL	1.09004
641870	P4HB	RETREG1	1.09004
641871	BACH1	BOD1L1	1.09004
641872	ZNF551	ENSMMUG00000055945	1.09004
641873	ZNF451	SETD2	1.09004
641874	MXD4	SBF1	1.09004
641875	RPS4X	RAB40C	1.09003
641876	NR4A2	ENSMMUG00000059928	1.09003
641877	MYCL	BDH2	1.09003
641878	ZNF793	ENSMMUG00000040267	1.09003
641879	AEBP2	ENSMMUG00000044558	1.09002
641880	ZNF93	ENSMMUG00000055945	1.09002
641881	OTX2	ENSMMUG00000056448	1.09002
641882	ZNF709	IL21R	1.09002
641883	IRX4	LRP2	1.09001
641884	PIK3C3	PSEN1	1.09001
641885	ZNF789	ENSMMUG00000052356	1.09001
641886	ZKSCAN5	MCM3AP	1.09001
641887	NF1	ARHGEF7	1.09
641888	TOB2	RHPN2	1.09
641889	ZNF81	GPRC5C	1.09
641890	SP7	ZNF317	1.09
641891	ZBTB38	GOT2	1.09
641892	HCFC2	LIMD2	1.08999
641893	ZBTB38	L3MBTL4	1.08999
641894	RFX4	DLL1	1.08999
641895	MXI1	P3R3URF-PIK3R3	1.08999
641896	SOX21	PARD6B	1.08999
641897	ZNF706	SLC35F5	1.08999
641898	SALL1	H2AFJ	1.08999
641899	MDM2	TSEN15	1.08999
641900	ARNTL2	ZNF557	1.08999
641901	DLX1	UPF3B	1.08999
641902	ZNF436	UHRF1BP1	1.08999
641903	PLAGL1	E2F3	1.08998
641904	SF3B1	RO60	1.08998
641905	HNRNPC	REC8	1.08998
641906	HEY1	LRP1B	1.08998
641907	DLX1	DCAF5	1.08996
641908	NFIA	NGLY1	1.08996
641909	HES5	INTS6L	1.08996
641910	TBL1XR1	ENSMMUG00000042343	1.08996
641911	ETV5	NUDT21	1.08996
641912	EIF5A2	GPCPD1	1.08996
641913	BCL3	NR3C1	1.08996
641914	ZNF230	PAPOLG	1.08995
641915	PRDM10	SEC31A	1.08995
641916	TSC22D4	PTPRE	1.08995
641917	DLX1	YEATS2	1.08995
641918	ID2	MKRN1	1.08995
641919	NFIA	WASHC5	1.08995
641920	REST	ENSMMUG00000060671	1.08995
641921	ANXA1	ABHD3	1.08994
641922	LARP1	GAS2L1	1.08994
641923	ZSCAN9	LMAN1L	1.08994
641924	NR0B1	CMSS1	1.08994
641925	EMX1	TMEM60	1.08994
641926	SFPQ	AAK1	1.08994
641927	CFL2	LIG4	1.08993
641928	RFX3	C1orf115	1.08993
641929	ZNF25	AFF4	1.08993
641930	CANX	SLC7A8	1.08993
641931	ZNF219	RBM41	1.08993
641932	FOXO4	TBL1Y	1.08993
641933	ZMAT4	ABCF3	1.08993
641934	MECP2	ENSMMUG00000049177	1.08992
641935	RARG	PTPRN	1.08992
641936	ZNF619	ENSMMUG00000057111	1.08992
641937	ACO1	SYT14	1.08991
641938	BCLAF1	RBM10	1.0899
641939	ZCCHC17	CCDC33	1.0899
641940	ACO1	ENKD1	1.0899
641941	ZEB2	ENSMMUG00000055410	1.0899
641942	FIZ1	SLMAP	1.0899
641943	ZNF213	ZNF793	1.0899
641944	ZEB1	RGS13	1.0899
641945	OTX1	ATP10D	1.08989
641946	TIMM44	C4BPB	1.08989
641947	AHRR	CFAP206	1.08989
641948	DLX6	SHISA8	1.08989
641949	ZNF805	BCORL1	1.08989
641950	ZNF629	PEAK1	1.08989
641951	ZIC3	RAB17	1.08988
641952	NEUROD2	SSR3	1.08988
641953	IVD	CNOT6	1.08988
641954	ZIC4	DLX1	1.08988
641955	CCNT2	NPR3	1.08987
641956	SF1	ENSMMUG00000006385	1.08987
641957	TIA1	SNRNP200	1.08987
641958	KLF16	DCLRE1B	1.08987
641959	TAF1A	TMEM237	1.08987
641960	TRIM24	DHODH	1.08986
641961	FBXL19	C10orf71	1.08986
641962	FUBP1	FAM110A	1.08986
641963	ZNF331	ZC3H3	1.08986
641964	TOPORS	TBC1D5	1.08985
641965	DDX53	ENSMMUG00000052777	1.08985
641966	ELK1	ENSMMUG00000063474	1.08985
641967	ZNF410	IFT57	1.08985
641968	SMAD5	CORO2A	1.08985
641969	RPL6	ENSMMUG00000060464	1.08985
641970	BPTF	ENSMMUG00000055354	1.08984
641971	OVOL2	ENSMMUG00000055352	1.08984
641972	SIRT6	C4H6orf201	1.08984
641973	FBXL19	ZNF565	1.08984
641974	CARF	ENSMMUG00000005333	1.08984
641975	EP300	RNF20	1.08983
641976	ZNF33B	UBR3	1.08983
641977	NOC2L	TLR6	1.08983
641978	POU2F3	SULF2	1.08983
641979	DEAF1	CAPNS1	1.08983
641980	PDS5A	PSME4	1.08983
641981	RBBP9	PLEKHJ1	1.08983
641982	SALL1	SDHD	1.08982
641983	MXI1	SEPTIN3	1.08982
641984	ZNF83	POLR3E	1.08982
641985	PPP1R10	ENSMMUG00000063845	1.08982
641986	TBR1	MICU3	1.08982
641987	EGR2	DNAH12	1.08981
641988	NEUROD2	MYD88	1.08981
641989	NFATC2	TMEM198	1.08981
641990	ZNF503	ENSMMUG00000059843	1.0898
641991	NR6A1	ENSMMUG00000049388	1.0898
641992	MIOS	SOS1	1.0898
641993	TCEAL2	SYNGR3	1.0898
641994	CRTC2	DHRS3	1.0898
641995	SF3B1	EIF6	1.0898
641996	RNF138	FAM189A2	1.08979
641997	RFX5	HMMR	1.08979
641998	ZFPM1	ENSMMUG00000057823	1.08979
641999	DPRX	FITM2	1.08979
642000	HSPA5	TAPBP	1.08979
642001	DLX2	ACKR4	1.08979
642002	HSPA5	RGL2	1.08978
642003	RORB	HSF2	1.08978
642004	TRIM28	ZFP91	1.08978
642005	GLIS3	C5orf22	1.08978
642006	PUM3	WARS1	1.08978
642007	ZNF606	MYNN	1.08978
642008	MAZ	NSUN6	1.08978
642009	ZC3H7A	NUDT22	1.08977
642010	ZBTB44	EP400	1.08977
642011	HNRNPA1	GMCL1	1.08977
642012	ZNF513	UBE4A	1.08977
642013	ZNF740	SPG7	1.08977
642014	GPD1	EPHX1	1.08977
642015	BHLHE22	SCML2	1.08977
642016	NR0B1	NALCN	1.08977
642017	VPS72	HDAC6	1.08977
642018	PBX3	LCORL	1.08977
642019	NFE2L1	KANSL3	1.08976
642020	ZNF605	SOD1	1.08976
642021	CANX	CEP170	1.08976
642022	ZNF559	DET1	1.08976
642023	THRA	ENSMMUG00000053052	1.08975
642024	ZNF726	ENSMMUG00000058194	1.08975
642025	ZNF589	ENSMMUG00000065365	1.08975
642026	UBB	DNAJB2	1.08975
642027	TFCP2	SLC4A1AP	1.08975
642028	ZNF605	ENSMMUG00000056023	1.08974
642029	BRCA1	MRPL23	1.08974
642030	POLE3	EDF1	1.08974
642031	PARP1	ERCC3	1.08973
642032	BARHL1	CYP27C1	1.08973
642033	DMRTA2	PPIA	1.08973
642034	TFCP2	EPM2AIP1	1.08973
642035	SOX4	TMEM201	1.08973
642036	FOXF2	SEMA3B	1.08973
642037	HNRNPH3	GNG4	1.08973
642038	RAB14	ENSMMUG00000008346	1.08973
642039	MEIS2	FOXP2	1.08972
642040	CELF4	FBXO10	1.08972
642041	MIEF1	RPS6KA3	1.08972
642042	HSPA5	DPP7	1.08971
642043	IRF9	KLRF2	1.08971
642044	VEZF1	PPAT	1.08971
642045	ZKSCAN1	TRAV12-1	1.08971
642046	RBM17	TNFRSF11B	1.08971
642047	TCF3	MTBP	1.08971
642048	TAGLN2	SMPD2	1.08971
642049	TIA1	SPEG	1.08971
642050	CELF4	ENSMMUG00000056448	1.0897
642051	EMX1	LIMD1	1.08969
642052	NR2F2	HTATSF1	1.08969
642053	SMAD2	C4orf47	1.08969
642054	ZEB1	PUF60	1.08969
642055	MBD1	PARP2	1.08969
642056	RBPJ	C2orf68	1.08969
642057	ZNF689	CHST11	1.08969
642058	SPATS2	YPEL4	1.08969
642059	ZFP2	ENSMMUG00000053556	1.08968
642060	HNRNPA0	ACO2	1.08968
642061	UBTF	INPP5A	1.08968
642062	KMT2A	SIKE1	1.08968
642063	MAZ	ENSMMUG00000058758	1.08967
642064	HDAC1	CTDSP2	1.08967
642065	HMGA2	ENSMMUG00000052819	1.08967
642066	CD59	IRX2	1.08967
642067	ZNF611	GSR	1.08967
642068	UBTF	MCU	1.08967
642069	EGR1	EIF2S1	1.08967
642070	PRDM6	NPR1	1.08966
642071	ZNF133	ENSMMUG00000050393	1.08966
642072	ARNTL	CAMSAP1	1.08966
642073	HNRNPC	ZNF787	1.08966
642074	SMARCC2	BCORL1	1.08966
642075	XPA	MYH2	1.08966
642076	CLK1	MRPS23	1.08966
642077	CERS2	MDK	1.08965
642078	ZNF14	KCTD1	1.08965
642079	MYCL	EVI5L	1.08965
642080	ARFGAP1	SNRPA	1.08965
642081	ZNF583	MVK	1.08965
642082	NEUROD2	SUCLG2	1.08965
642083	MAFF	YEATS2	1.08964
642084	RXRG	OPRL1	1.08964
642085	NUAK1	LYNX1-SLURP2	1.08964
642086	ODC1	KAT14	1.08964
642087	CARF	ENSMMUG00000060559	1.08964
642088	MLXIP	TRAPPC5	1.08963
642089	PRDM6	MACROD2	1.08963
642090	ZC3H7A	CEP55	1.08963
642091	ZSCAN12	C12orf42	1.08963
642092	DLX1	HSBP1	1.08963
642093	MTHFD1	SLC25A28	1.08963
642094	MAPK1	NR1H3	1.08963
642095	NR3C1	ENSMMUG00000013439	1.08962
642096	ZNF280D	PIAS1	1.08961
642097	ZNF25	ENAM	1.08961
642098	CNOT3	ENSMMUG00000057087	1.08961
642099	GTF2A2	SDHB	1.08961
642100	CPSF4	ENSMMUG00000059102	1.08961
642101	ZNF26	ENSMMUG00000059659	1.08961
642102	USP39	SNORD60	1.0896
642103	CREBL2	RALY	1.0896
642104	SRRM3	ENSMMUG00000048069	1.0896
642105	DMRTA2	SHMT1	1.0896
642106	ZCCHC14	XPNPEP2	1.08959
642107	RREB1	TLCD1	1.08959
642108	MYLK	DPCD	1.08959
642109	ZNF551	ENSMMUG00000064389	1.08959
642110	HNRNPC	DAPK3	1.08958
642111	ACO1	BAALC	1.08958
642112	UGP2	AXL	1.08958
642113	ID1	ENSMMUG00000053593	1.08958
642114	ZNF777	CCDC185	1.08958
642115	ZNF207	RPL13	1.08957
642116	PARP1	NXT1	1.08957
642117	EP300	KIF24	1.08957
642118	ZNF397	ENSMMUG00000062650	1.08956
642119	ZFP14	SFTPB	1.08956
642120	RAB2A	CBLN1	1.08956
642121	GTF2I	NACA	1.08956
642122	ID2	ENSMMUG00000050776	1.08956
642123	PPARGC1A	MAP7D2	1.08955
642124	CBX3	ENSMMUG00000060851	1.08955
642125	ZNF726	CAP2	1.08955
642126	THRA	IFI27L2	1.08955
642127	SHOX2	SHISAL2B	1.08955
642128	CBX3	ENSMMUG00000055997	1.08955
642129	ZBTB5	C4BPB	1.08955
642130	MYLK	EXOSC7	1.08955
642131	ATF4	CFAP57	1.08955
642132	HES5	ANKRD6	1.08954
642133	ZBTB37	FAM104A	1.08954
642134	NEUROD2	SLC35F6	1.08954
642135	HMGA1	OLFM2	1.08953
642136	FOXJ3	CAPRIN2	1.08953
642137	ZBTB14	STX8	1.08953
642138	CERS2	KATNA1	1.08953
642139	KLF8	ENSMMUG00000060191	1.08953
642140	ZNF500	RASA4B	1.08953
642141	TBX18	SUMF1	1.08953
642142	ETS2	CACNA2D3	1.08953
642143	MBNL2	VAPB	1.08953
642144	CBX3	WDR82	1.08952
642145	ZNF664	ZEB1	1.08952
642146	FOXA2	SLC6A3	1.08952
642147	NR1I2	FLYWCH2	1.08952
642148	SALL1	SYT1	1.08952
642149	ZNF226	ANKRD44	1.08952
642150	NAP1L1	HDGFL2	1.08952
642151	SNRNP70	SHARPIN	1.08951
642152	NR1H3	PTGDS	1.08951
642153	ZSCAN29	GRK6	1.0895
642154	SUCLG1	PPHLN1	1.0895
642155	ZIC2	LYPD1	1.0895
642156	RLF	DCBLD1	1.0895
642157	ZFP30	ZNF43	1.0895
642158	MYNN	FCHO2	1.0895
642159	FUBP1	MDM1	1.0895
642160	VAMP3	TTC37	1.08949
642161	CTNNB1	FTO	1.08949
642162	ZNF740	GJB1	1.08949
642163	DMRTA2	TUBB	1.08949
642164	SOX21	NAA15	1.08948
642165	SIX5	GPR161	1.08948
642166	SMAD3	EPHA2	1.08948
642167	CELF4	TRIM46	1.08948
642168	CCNT2	CDC27	1.08948
642169	MAPK1	PTPN22	1.08948
642170	NAP1L1	MRPL19	1.08948
642171	ZNF382	CHST8	1.08948
642172	RPL6	CYB5D2	1.08947
642173	TAL1	SLC5A7	1.08947
642174	RPS4X	MGAT4A	1.08947
642175	MSI1	FZD10	1.08947
642176	NR3C2	EMD	1.08947
642177	SOX21	CNTN2	1.08947
642178	TBL1XR1	GPR82	1.08947
642179	EZH2	TFRC	1.08947
642180	ZNF611	ENSMMUG00000044493	1.08946
642181	SMAD3	R3HDM1	1.08946
642182	NAP1L1	SUCLG2	1.08946
642183	UBE2K	SLC25A36	1.08946
642184	ZNF583	FBN3	1.08946
642185	CANX	ALDH3A2	1.08946
642186	MDM2	PDE4D	1.08945
642187	ZNF664	TMEM184C	1.08945
642188	SMARCA1	EPM2AIP1	1.08945
642189	HNRNPC	ENSMMUG00000009425	1.08945
642190	HNRNPA0	ADAM10	1.08945
642191	ZNF787	HAUS4	1.08944
642192	ZNF221	ENSMMUG00000055454	1.08944
642193	NCOR1	COL4A2	1.08944
642194	DNMT1	DHX30	1.08944
642195	RAB14	ZBTB2	1.08944
642196	ZNF568	BCOR	1.08944
642197	TFCP2	CTDSPL2	1.08943
642198	SF3B1	FNDC1	1.08943
642199	PRDX5	NDUFAF6	1.08943
642200	YBX1	NOP53	1.08943
642201	E2F8	ENSMMUG00000053187	1.08943
642202	DLX2	SPG7	1.08943
642203	SMARCA4	VPS36	1.08943
642204	ING4	PEBP1	1.08943
642205	CUX1	RAPGEF4	1.08943
642206	FEZF2	MSANTD3.TMEFF1	1.08942
642207	EN2	SOAT1	1.08942
642208	ERF	SUCLA2	1.08942
642209	ZNF438	ENSMMUG00000061961	1.08942
642210	TCF3	BORCS7	1.08942
642211	PAX6	AMOTL2	1.08941
642212	EZH2	MTHFD1	1.08941
642213	EP300	SLC31A1	1.08941
642214	SFPQ	SLC39A10	1.08941
642215	CBX3	SPATA33	1.08941
642216	ZNF778	MARK1	1.0894
642217	SF1	SYNJ2	1.0894
642218	YWHAZ	GGA3	1.08939
642219	FOXO1	CCDC151	1.08939
642220	SP4	SLC27A5	1.08939
642221	CTCF	ENSMMUG00000058004	1.08939
642222	RBFOX2	LSM5	1.08939
642223	ZNF184	RCAN2	1.08939
642224	HDAC8	SCAF8	1.08939
642225	TOPORS	MT-ND6	1.08939
642226	SOX9	ENSMMUG00000062264	1.08938
642227	SIRT6	ENSMMUG00000055454	1.08938
642228	ZFP30	CACNA1H	1.08938
642229	NPAS2	ENSMMUG00000056203	1.08938
642230	SSBP3	ZNF121	1.08938
642231	PLAGL1	DKK3	1.08937
642232	ZNF664	ENSMMUG00000019570	1.08937
642233	GTF3A	MAMU.A	1.08937
642234	NFYB	CHKA	1.08937
642235	CREM	ENSMMUG00000052291	1.08936
642236	SP5	ZNF791	1.08936
642237	ZNF423	DBNL	1.08936
642238	FIZ1	BOLA3	1.08935
642239	EGR1	ERBIN	1.08935
642240	ZNF566	ZDHHC16	1.08935
642241	SMARCC2	SNRNP200	1.08935
642242	FOXP4	ENSMMUG00000058252	1.08935
642243	SALL4	ENSMMUG00000057188	1.08935
642244	BCL11B	NXPH4	1.08935
642245	ZNF629	GATA2	1.08934
642246	SP9	ACVR1B	1.08934
642247	ALX3	RELL1	1.08934
642248	SMAD2	THYN1	1.08934
642249	DIS3	ENSMMUG00000032031	1.08934
642250	ENO1	CES1	1.08934
642251	ZNF251	RAD17	1.08934
642252	HNRNPC	SNX11	1.08934
642253	LSM6	AUH	1.08933
642254	CREB5	PPM1J	1.08933
642255	POU1F1	SCYL1	1.08933
642256	TCEAL2	EIF1B	1.08933
642257	ENO1	CCDC58	1.08933
642258	NXPH3	MED21	1.08933
642259	MEIS2	ENSMMUG00000060409	1.08933
642260	NFIA	TCP11L2	1.08933
642261	HMGB2	PGAM5	1.08933
642262	ZNF397	JPT1	1.08932
642263	NELFE	THTPA	1.08932
642264	ZEB2	HLF	1.08932
642265	ZNF821	ENSMMUG00000062976	1.08932
642266	MXI1	ECRG4	1.08932
642267	TFCP2	ENSMMUG00000059986	1.08931
642268	PSMC2	BRD2	1.08931
642269	NR2F2	KAT2A	1.08931
642270	ZNF503	EIF2AK4	1.08931
642271	ZSWIM1	CD68	1.08931
642272	ACO1	ENDOD1	1.08931
642273	ZNF354B	NDUFB3	1.0893
642274	ZNF483	RAB7A	1.0893
642275	ZNF534	TRIM51GP	1.08929
642276	TCF12	ENSMMUG00000056834	1.08929
642277	ZNF746	DEPTOR	1.08929
642278	HMG20A	BPHL	1.08928
642279	BCL11A	MARCHF2	1.08928
642280	RFX1	TLR6	1.08928
642281	BCLAF1	TGFBRAP1	1.08928
642282	PHF2	ENSMMUG00000056773	1.08927
642283	XBP1	SMIM5	1.08927
642284	BHLHE40	SEC23IP	1.08927
642285	RREB1	CMIP	1.08927
642286	ZNF800	SMYD3	1.08927
642287	ING4	BTG4	1.08926
642288	MYBL2	UBE2H	1.08926
642289	PRNP	LSAMP	1.08926
642290	SMARCA4	TBC1D7	1.08926
642291	ZFP1	TMEM256-PLSCR3	1.08925
642292	ZNF423	FAM20A	1.08925
642293	ILF2	ACSBG1	1.08925
642294	HDAC2	HPRT1	1.08925
642295	MAFK	DEDD2	1.08925
642296	ZDHHC15	ANKRD66	1.08925
642297	CBX3	XPA	1.08925
642298	NFIB	ZNF322	1.08925
642299	MGA	ENSMMUG00000064575	1.08924
642300	RFX7	NALCN	1.08924
642301	SHOX2	STN1	1.08924
642302	SREBF2	NIPSNAP3B	1.08924
642303	NR2F2	COX4I1	1.08924
642304	ZNF429	ENSMMUG00000023507	1.08924
642305	ID4	CELF1	1.08924
642306	ZNF791	MAN2A1	1.08923
642307	TBPL1	TLNRD1	1.08923
642308	HNRNPA0	MEGF11	1.08923
642309	BACH1	CHAMP1	1.08923
642310	PBX3	PUM1	1.08923
642311	SOX11	MACIR	1.08922
642312	TCF3	RPS15	1.08922
642313	CEBPG	PYCR1	1.08922
642314	ZCCHC17	CARHSP1	1.08922
642315	ZNF354B	SYNE1	1.08921
642316	ATF6B	SNORD48	1.08921
642317	MBD1	L3MBTL4	1.0892
642318	YY1	UXS1	1.0892
642319	SPAG7	ENSMMUG00000055333	1.0892
642320	REST	ENSMMUG00000052115	1.08919
642321	EGR1	PPP2R2A	1.08919
642322	UBB	FBXO4	1.08918
642323	HNRNPA1	CLDND1	1.08918
642324	NAP1L1	METTL4	1.08918
642325	NFE2L1	WASHC2A	1.08918
642326	SOX4	GGA1	1.08917
642327	LHX4	ZDHHC6	1.08917
642328	ZNF670	ENSMMUG00000056712	1.08917
642329	KLF6	ENSMMUG00000057180	1.08917
642330	NONO	DNAL4	1.08917
642331	CLK1	STRBP	1.08917
642332	TFAP2C	PLIN3	1.08917
642333	ELF2	ENSMMUG00000059625	1.08917
642334	BCLAF1	UBAP2	1.08917
642335	NFIC	TRIL	1.08917
642336	ZNF385D	NUDT12	1.08916
642337	TCF7L2	IQGAP1	1.08915
642338	RBBP9	NPAS4	1.08915
642339	ETS1	CYP26A1	1.08915
642340	SMAD5	ENSMMUG00000053726	1.08915
642341	SF1	ENSMMUG00000060622	1.08915
642342	GTF3C5	ACTN4	1.08915
642343	ZFP3	RIC8B	1.08915
642344	NCBP2	ENSMMUG00000065049	1.08915
642345	ZNF333	SLC25A20	1.08915
642346	HNRNPA1	VTI1A	1.08915
642347	ZNF345	INO80B	1.08915
642348	ZBTB18	SPAG11A	1.08915
642349	SOX3	CKAP2	1.08915
642350	TCEAL6	FAM110B	1.08914
642351	HDAC6	EMC4	1.08914
642352	DUSP26	TSPYL1	1.08914
642353	NEUROD1	ZNF140	1.08914
642354	ZNF77	DLG1	1.08913
642355	ENO1	TUBB2B	1.08912
642356	ZIC2	ZMYM4	1.08912
642357	HDAC2	SLF1	1.08912
642358	ZFP64	TMEM254	1.08911
642359	ZBTB48	PACS1	1.08911
642360	HCFC2	CCDC136	1.0891
642361	MEF2A	CCDC27	1.0891
642362	NR3C2	PPA2	1.0891
642363	ZBTB5	ENSMMUG00000051132	1.0891
642364	SUCLG1	ENSMMUG00000054780	1.0891
642365	ENO1	MOSPD2	1.0891
642366	GATA6	UBR1	1.0891
642367	NUP133	BMPER	1.0891
642368	CLK1	GPM6B	1.0891
642369	CLOCK	CALCA	1.0891
642370	TET1	PHF10	1.08909
642371	POLR2A	C7orf26	1.08909
642372	SOX6	HPD	1.08908
642373	ATF5	MTRES1	1.08908
642374	TCF4	CAP2	1.08908
642375	FOXF2	DNTTIP2	1.08908
642376	TMEM33	GPR75	1.08908
642377	ZNF251	BOK	1.08908
642378	TCEAL2	MT-CO1	1.08908
642379	ZNF664	PREB	1.08907
642380	ZNF385A	XKR7	1.08907
642381	FOXG1	BCKDK	1.08907
642382	ZNF696	BORCS5	1.08907
642383	HNRNPC	EBNA1BP2	1.08906
642384	TSNAX	PPP2R5D	1.08906
642385	ZNF784	CHD5	1.08906
642386	RAN	ENSMMUG00000008396	1.08906
642387	REST	DECR1	1.08905
642388	TAF7	MICU1	1.08905
642389	PRNP	LGR6	1.08905
642390	SMARCA5	ATP6V1A	1.08904
642391	SREBF2	BTBD8	1.08904
642392	NR1H2	USP13	1.08903
642393	ZNF382	AMMECR1L	1.08903
642394	POU3F2	ENSMMUG00000056811	1.08903
642395	ID4	ENSMMUG00000044346	1.08903
642396	FOXP3	ENSMMUG00000063735	1.08902
642397	UBE2K	MPC2	1.08902
642398	TPI1	ENSMMUG00000059693	1.08902
642399	ZNF207	ARHGEF7	1.08902
642400	GTF2IRD1	MTM1	1.08902
642401	FOXA1	PLXDC2	1.08902
642402	PRDX5	ERGIC1	1.08901
642403	KDM4C	KIAA2012	1.08901
642404	RPS6KA5	CRLF1	1.08901
642405	CTCF	MARCHF7	1.08901
642406	ZNF165	CHTOP	1.08901
642407	ZNF706	CDIP1	1.089
642408	HCLS1	ENSMMUG00000060167	1.089
642409	SSBP3	ENSMMUG00000051555	1.089
642410	HBP1	TTC19	1.089
642411	LARP1	MS4A13	1.089
642412	TRMO	HTT	1.089
642413	YWHAZ	TEX38	1.08899
642414	CBFA2T2	PARD3B	1.08899
642415	KMT2A	PAIP2B	1.08899
642416	ZBED1	TRH	1.08899
642417	REL	ENSMMUG00000058194	1.08899
642418	CNOT6	DNAJC12	1.08898
642419	ZNF677	ADAM17	1.08898
642420	KLF4	ZNHIT3	1.08898
642421	ECSIT	FZD6	1.08898
642422	NONO	ENSMMUG00000059254	1.08898
642423	RBM17	RAP1GAP	1.08897
642424	ZCCHC17	PSMD4	1.08897
642425	GATA3	CCNQ	1.08897
642426	RBM42	ENSMMUG00000064890	1.08897
642427	KIF22	USP13	1.08897
642428	ZNF354B	CPT1C	1.08897
642429	DLX2	MAP1LC3B	1.08896
642430	RPL35	EGLN2	1.08896
642431	FOSB	HSD17B6	1.08896
642432	ZEB1	PGRMC2	1.08896
642433	TAF1	USP50	1.08896
642434	ZNF568	C18orf21	1.08896
642435	THRA	TNKS	1.08895
642436	ZFPM1	COPE	1.08895
642437	APEX1	TMOD3	1.08894
642438	STUB1	TSR1	1.08894
642439	SP100	PKDCC	1.08893
642440	TRIM24	ENSMMUG00000054836	1.08893
642441	CBFA2T2	CUEDC2	1.08893
642442	TRIM66	ZNF175	1.08892
642443	PDLIM5	MCM2	1.08892
642444	AKR1A1	CHCHD6	1.08892
642445	SREBF2	NAT9	1.08892
642446	JUN	PIP4K2A	1.08892
642447	RFX4	TCF7L2	1.08892
642448	SETBP1	HELZ	1.08892
642449	CELF4	DYNLL1	1.08892
642450	JUND	TMEM167A	1.08892
642451	BPTF	PPP1R15A	1.08892
642452	SOX4	C1QBP	1.08891
642453	ZNF485	ICOSLG	1.08891
642454	RAD21	FLACC1	1.08891
642455	NNT	DEAF1	1.08891
642456	BATF3	SNORA3B	1.0889
642457	ZNF629	ATF7IP	1.08889
642458	ARID3A	TBC1D16	1.08889
642459	ZNF568	CEBPB	1.08889
642460	OSR1	ANKRD45	1.08889
642461	ZNF135	TIMM17B	1.08889
642462	KMT2A	EPAS1	1.08889
642463	THOC2	LRRC46	1.08889
642464	CDC5L	ITGB1BP1	1.08889
642465	ZBTB17	FAM13C	1.08888
642466	TAF1A	SPATA13	1.08888
642467	KMT2A	HEATR6	1.08887
642468	SOX4	MAD2L2	1.08887
642469	ZNF704	BCOR	1.08886
642470	DLX6	ARFGEF1	1.08886
642471	DUSP26	STMN4	1.08885
642472	MSI1	PSIP1	1.08885
642473	BCLAF1	ZNF358	1.08885
642474	APEX1	FBXL20	1.08885
642475	ASCL1	CDC42EP1	1.08885
642476	RHOXF1	ENSMMUG00000058644	1.08885
642477	YWHAE	MAP4K5	1.08885
642478	ZNF33B	COX15	1.08885
642479	TFEB	G6PC3	1.08885
642480	YWHAZ	FBXO40	1.08885
642481	SMAD9	MAFA	1.08884
642482	ZNF445	SYNE1	1.08884
642483	SF1	ENSMMUG00000061601	1.08884
642484	CERS2	ENSMMUG00000040330	1.08884
642485	DDX20	ANKFN1	1.08884
642486	VEZF1	ZNF827	1.08883
642487	PHF8	IYD	1.08883
642488	ZNF460	RAD17	1.08883
642489	TAF7	OMA1	1.08882
642490	BCL6	MOSPD3	1.08882
642491	MEF2A	RPRD2	1.08882
642492	SOD1	XRCC6	1.08882
642493	NPDC1	SLC19A2	1.08882
642494	TIA1	PTCH1	1.08881
642495	RBM7	C1orf131	1.08881
642496	SOX9	IPO4	1.08881
642497	MIEF1	UBFD1	1.08881
642498	CCNT2	STRN	1.08881
642499	DUSP22	TTF2	1.08881
642500	ZNF84	ENSMMUG00000062223	1.08881
642501	SOX18	CYP46A1	1.0888
642502	HCLS1	DYNLRB1	1.0888
642503	CPTP	MAD2L1BP	1.0888
642504	ZNF829	ALDH1A1	1.0888
642505	CYCS	PAPPA2	1.0888
642506	LEF1	IRX5	1.0888
642507	ILF2	PIGT	1.0888
642508	ZNF354C	SNORD69	1.0888
642509	ZNF552	POLR2D	1.08879
642510	LSM6	SKA1	1.08879
642511	MRPS25	KAZN	1.08879
642512	USF1	ENSMMUG00000053288	1.08879
642513	FOXO4	ID3	1.08878
642514	GZF1	ENSMMUG00000050636	1.08878
642515	EZH2	RBM11	1.08878
642516	TBR1	KRCC1	1.08878
642517	HP1BP3	ARL2	1.08877
642518	AHRR	ADAMTS12	1.08877
642519	ZNF221	PTCD2	1.08877
642520	HDAC2	TNKS2	1.08877
642521	TRIM28	ZNF836	1.08877
642522	HDAC8	MOCOS	1.08877
642523	ZNF682	WDFY3	1.08877
642524	ZNF300	SMPD4	1.08876
642525	YWHAE	PSMB1	1.08876
642526	PKM	CRACD	1.08876
642527	TEAD1	COX11	1.08876
642528	HMGB2	BCL7A	1.08875
642529	NFYA	ENSMMUG00000055627	1.08875
642530	PRDX5	HYAL2	1.08875
642531	MAFF	PROM1	1.08875
642532	SMAP2	SH3GL1	1.08875
642533	CTNNB1	ITCH	1.08875
642534	OLIG2	ANKRD26	1.08874
642535	NMRAL1	NRXN3	1.08874
642536	ACAA1	COPS2	1.08873
642537	LHX9	CNTNAP2	1.08873
642538	SSBP3	UBE2S	1.08873
642539	DIABLO	MTIF3	1.08873
642540	ZNF157	NR4A2	1.08872
642541	FOXJ3	COPS7A	1.08872
642542	MYB	DDX23	1.08872
642543	TFDP2	RFX7	1.08872
642544	CELF6	DENND6B	1.08872
642545	NONO	ENTPD1	1.08872
642546	KDM5B	SFT2D1	1.08871
642547	ZNF354C	CASP3	1.08871
642548	VEZF1	C2orf88	1.08871
642549	NEUROD2	TMEM254	1.0887
642550	HNRNPA0	ENSMMUG00000052759	1.0887
642551	THRA	MEX3D	1.0887
642552	DLX5	COX19	1.0887
642553	USF1	SLC25A38	1.0887
642554	CREB5	SHC4	1.08869
642555	HOXA7	FAM187B	1.08869
642556	SOX15	KDM5C	1.08869
642557	ENO1	MAMSTR	1.08869
642558	SOX6	BOLA2	1.08869
642559	HOXB6	ENSMMUG00000061750	1.08869
642560	ZFP14	STX2	1.08869
642561	SSRP1	EMC3	1.08868
642562	OTX1	CCND1	1.08868
642563	ZSCAN21	CYTH4	1.08868
642564	ZNF93	IARS2	1.08868
642565	RPS6KA5	RAD9A	1.08868
642566	RAN	TBC1D8	1.08867
642567	E2F7	NUF2	1.08867
642568	GTF2A1	UBN2	1.08867
642569	MLX	IYD	1.08867
642570	AHRR	ENSMMUG00000059611	1.08867
642571	POU4F1	MMAB	1.08867
642572	BCLAF1	NFX1	1.08867
642573	MAZ	UBXN2B	1.08866
642574	ZEB2	ENSMMUG00000008587	1.08866
642575	SMC3	NME6	1.08866
642576	ZBTB26	PCDH7	1.08866
642577	NFE2L2	ENSMMUG00000012019	1.08866
642578	ATF4	ALS2	1.08865
642579	ZBTB37	NAA25	1.08865
642580	BCL11A	ENSMMUG00000062458	1.08865
642581	SOX4	RIPOR1	1.08865
642582	ZBTB7C	DNAJB5	1.08865
642583	SIX3	ZEB2	1.08864
642584	EP300	C2CD6	1.08864
642585	HDAC2	IRF2	1.08864
642586	RB1	DDA1	1.08864
642587	ZNF408	EMP2	1.08864
642588	RB1	ENSMMUG00000050160	1.08864
642589	HNRNPA0	ENSMMUG00000053549	1.08864
642590	KDM2B	CNST	1.08863
642591	CLK1	SEM1	1.08863
642592	DMRTA2	ENSMMUG00000001645	1.08863
642593	GTF2I	ARF5	1.08862
642594	ZNF19	AKAIN1	1.08862
642595	ZNF273	ERC2	1.08862
642596	ZMIZ1	ENSMMUG00000056646	1.08862
642597	PLAGL1	CDK7	1.08862
642598	ZNF317	KEAP1	1.08862
642599	ZSCAN21	ENSMMUG00000011149	1.08861
642600	CANX	ENSMMUG00000059977	1.08861
642601	ZSCAN25	CDK17	1.08861
642602	SP9	WDR47	1.08861
642603	VEZF1	MLST8	1.08861
642604	ZNF669	TRMT61B	1.08861
642605	PRDX5	FAM3C	1.08861
642606	RNF138	ENSMMUG00000065063	1.08861
642607	ZSCAN23	SETDB1	1.0886
642608	FBXL19	NAA11	1.0886
642609	PDLIM5	LMBR1L	1.0886
642610	SKOR2	KDM3B	1.0886
642611	DLX2	ILK	1.08859
642612	HCFC2	ENSMMUG00000039047	1.08859
642613	HNRNPC	PPFIBP1	1.08859
642614	SMARCA5	FKBP1A	1.08859
642615	ZSCAN26	UNC79	1.08859
642616	MIOS	ITGB3BP	1.08858
642617	ZNF706	NAXE	1.08858
642618	SMARCA5	CLTB	1.08858
642619	ZNF540	DNAJB14	1.08858
642620	ZFY	ACKR4	1.08858
642621	PAXIP1	RFC3	1.08857
642622	RPS4X	ENSMMUG00000051728	1.08857
642623	DMRT2	ENSMMUG00000060552	1.08857
642624	UBTF	C3orf38	1.08857
642625	ZNF189	CCS	1.08857
642626	ZNF217	ENSMMUG00000060170	1.08857
642627	RPS6KA5	CACNG2	1.08857
642628	SMARCB1	LRCH2	1.08857
642629	IRX5	C1orf74	1.08857
642630	ZNF354C	CCDC47	1.08856
642631	HNRNPH3	ENSMMUG00000056226	1.08856
642632	UBTF	EXOC4	1.08856
642633	SUZ12	TAF13	1.08856
642634	DNMT1	STRAP	1.08856
642635	ZNF143	OBSL1	1.08855
642636	CREB3L4	ZSCAN21	1.08855
642637	FOS	ADAM9	1.08855
642638	SF1	KLF10	1.08855
642639	ZFX	ABHD12	1.08855
642640	ARNT2	MINDY1	1.08855
642641	MXI1	ENSMMUG00000062130	1.08855
642642	ZNF429	ENSMMUG00000065049	1.08855
642643	EWSR1	RSPH4A	1.08854
642644	CFL2	ARFGAP2	1.08854
642645	STAT5B	CDK5RAP3	1.08853
642646	POLE4	DCTN2	1.08853
642647	DLX1	C2CD4B	1.08853
642648	NFE2L2	KLF6	1.08853
642649	TBR1	ENSMMUG00000053735	1.08853
642650	ZNF337	IQCG	1.08853
642651	JUN	UBE2G1	1.08852
642652	ATF6	DIS3L	1.08852
642653	ZNF75D	ILRUN	1.08852
642654	RAN	ELOVL4	1.08852
642655	UBB	KIAA2013	1.08852
642656	TCF7L1	CASKIN2	1.08852
642657	EZH2	PLXNA1	1.08852
642658	KDM4B	POM121C	1.08852
642659	TRIM21	FXN	1.08851
642660	HLF	KCND2	1.08851
642661	CUX2	HS6ST1	1.08851
642662	MEF2C	EPS8	1.0885
642663	MBD1	DHDDS	1.0885
642664	RFX4	CERS2	1.0885
642665	PATZ1	TRIOBP	1.08849
642666	IRF3	ENSMMUG00000051878	1.08849
642667	REST	ZNF219	1.08849
642668	ZNF420	CMC4	1.08849
642669	PARP1	SLC25A51	1.08849
642670	HIVEP1	VBP1	1.08849
642671	ZSCAN12	NPPA	1.08849
642672	HIRIP3	CMTR2	1.08849
642673	ZSCAN4	TRPM1	1.08849
642674	MYNN	LRRC23	1.08848
642675	MEIS1	UPF2	1.08848
642676	CTBP1	EIF5	1.08848
642677	OTP	ENSMMUG00000054334	1.08847
642678	HSPA5	SNCA	1.08847
642679	MEIS3	FLAD1	1.08847
642680	ZBTB20	ENSMMUG00000026139	1.08847
642681	ZNF790	ENSMMUG00000050340	1.08846
642682	CELF6	OCIAD2	1.08846
642683	YEATS4	TAS2R3	1.08846
642684	RBBP5	ENSMMUG00000046023	1.08846
642685	ETS2	PTPN5	1.08846
642686	RAB18	BLOC1S2	1.08846
642687	METTL14	ENSMMUG00000065043	1.08845
642688	E2F8	RYK	1.08845
642689	ZNF562	ENSMMUG00000058523	1.08845
642690	SMAD2	BOD1	1.08845
642691	RAB2A	LRP8	1.08845
642692	USF2	ENSMMUG00000058427	1.08845
642693	SF3B1	NHLRC2	1.08845
642694	SCMH1	ENSMMUG00000049506	1.08844
642695	HHEX	SLC43A2	1.08844
642696	SUZ12	TBC1D5	1.08844
642697	DLX5	VPS52	1.08844
642698	ZNF26	MVD	1.08844
642699	SIRT6	LYPD8	1.08843
642700	MYBL1	KLHL32	1.08843
642701	ZFP42	IGF2BP3	1.08843
642702	ZSCAN12	ENSMMUG00000061948	1.08842
642703	CDC5L	ENSMMUG00000061461	1.08842
642704	ELF2	BET1	1.08842
642705	ZNF484	ENSMMUG00000063250	1.08842
642706	YY1	COQ10B	1.08842
642707	SAP30	ENSMMUG00000050475	1.08841
642708	ZNF317	ENSMMUG00000039877	1.08841
642709	JUND	ZIC1	1.08841
642710	NFE2L2	CHD3	1.08841
642711	VEZF1	SEPTIN3	1.0884
642712	FEZF2	UHRF1	1.0884
642713	HP1BP3	DISP3	1.08839
642714	FEZ1	DUSP4	1.08839
642715	TRIM66	VIP	1.08839
642716	RORA	OSCP1	1.08839
642717	ZNF114	NRIP2	1.08838
642718	ING4	CMPK1	1.08838
642719	DIABLO	PSMB4	1.08838
642720	ZKSCAN4	SNORA29	1.08838
642721	LAS1L	SETD2	1.08838
642722	SMARCC2	HNRNPH1	1.08838
642723	TPI1	DNAAF4	1.08837
642724	HMGA1	ZDHHC17	1.08837
642725	TAGLN2	ENSMMUG00000058758	1.08837
642726	SMC3	UBE2I	1.08837
642727	NMRAL1	ENSMMUG00000065067	1.08837
642728	EPAS1	HTR2C	1.08837
642729	MEF2A	REV3L	1.08836
642730	MXI1	RTN4	1.08836
642731	SMARCA5	GATAD2A	1.08835
642732	GFI1	TPCN2	1.08835
642733	RXRB	ENSMMUG00000064596	1.08835
642734	ILF2	ZNF528	1.08834
642735	ZNF574	IFI6	1.08834
642736	ZNF736	MAP3K10	1.08834
642737	HES1	ENSMMUG00000051015	1.08834
642738	RBM42	ENSMMUG00000058388	1.08834
642739	SMC3	SKA3	1.08834
642740	ZNF345	PIF1	1.08834
642741	SMARCC2	VPS35L	1.08834
642742	NPDC1	RRNAD1	1.08834
642743	GMEB2	GTF3C4	1.08834
642744	MYEF2	EXOC7	1.08834
642745	ZBTB41	ENSMMUG00000041978	1.08834
642746	THRA	ENSMMUG00000058398	1.08834
642747	ZNF134	AKAP17A	1.08834
642748	RBPJ	WDFY1	1.08834
642749	ZNF605	POLR3A	1.08833
642750	ZNF778	VSTM2A	1.08833
642751	HLTF	CASC1	1.08833
642752	MESP2	MEIG1	1.08833
642753	ZNF316	POGLUT1	1.08832
642754	GSC	ATOX1	1.08832
642755	ZBTB5	HMGA2	1.08832
642756	YWHAZ	ENSMMUG00000058010	1.08832
642757	CERS4	CDH19	1.08832
642758	HES1	TMEM134	1.08832
642759	NRF1	RGS16	1.08831
642760	CDK2AP1	PMP2	1.0883
642761	LMO2	IFTAP	1.0883
642762	ESR2	GNRH1	1.0883
642763	PSMD12	SMCHD1	1.0883
642764	ATF6	SSTR3	1.0883
642765	AKR1A1	CFAP43	1.0883
642766	DTL	ZMAT1	1.0883
642767	ELF2	ALMS1	1.08829
642768	ZNF691	ENSMMUG00000060027	1.08829
642769	NFE2L2	NLGN3	1.08829
642770	GMEB2	ENSMMUG00000058641	1.08829
642771	ZBTB38	RASL10A	1.08829
642772	SP100	ENSMMUG00000064342	1.08829
642773	CYCS	ENSMMUG00000058775	1.08829
642774	NFYA	SMNDC1	1.08828
642775	SMARCA5	RIC8A	1.08828
642776	VAMP3	MT-ND2	1.08828
642777	NFIL3	H2BC17	1.08828
642778	ARID5A	ENSMMUG00000041729	1.08828
642779	NEUROD1	UIMC1	1.08828
642780	EMX2	THUMPD3	1.08828
642781	ZNF770	LSM7	1.08828
642782	ZCCHC14	BMPER	1.08827
642783	GLYCTK	STPG4	1.08827
642784	FOSB	ITGAV	1.08827
642785	ZNF772	ENSMMUG00000008434	1.08826
642786	DLX1	CCDC174	1.08826
642787	SETBP1	mml.mir.125a	1.08826
642788	NFIA	ATXN2L	1.08826
642789	ZNF836	CD80	1.08825
642790	ZBTB33	MT-CO3	1.08825
642791	SMC3	PRRC2B	1.08825
642792	MEIS3	MAP2K4	1.08824
642793	GABPA	ACOX1	1.08824
642794	ADNP	MRPL13	1.08824
642795	ZNF300	HINT1	1.08824
642796	SOX8	ENSMMUG00000063210	1.08823
642797	ZBTB20	ENSMMUG00000050030	1.08823
642798	ZNF30	HFE	1.08823
642799	REST	CDC42BPA	1.08823
642800	MLX	GALE	1.08822
642801	NONO	MRPL37	1.08822
642802	SOX4	PLSCR3	1.08822
642803	DTL	ENSMMUG00000061824	1.08822
642804	RPL6	SLC16A12	1.08821
642805	ZNF624	ALG9	1.08821
642806	AR	UBE2A	1.0882
642807	ZNF493	RNF24	1.0882
642808	TSC22D4	ENSMMUG00000061844	1.0882
642809	ZNF267	ENSMMUG00000054032	1.0882
642810	ZNF300	MEX3B	1.0882
642811	ZNF662	CRHR2	1.0882
642812	ZNF410	CCDC33	1.0882
642813	ZNF510	RAPGEF5	1.08819
642814	ZSCAN20	ENSMMUG00000056251	1.08819
642815	MEF2C	IGFBPL1	1.08819
642816	ZNF530	ENSMMUG00000060086	1.08819
642817	UTP18	TRIM22	1.08819
642818	PSMC2	LMAN2L	1.08819
642819	GRHL3	ENSMMUG00000051736	1.08818
642820	GTF2F1	GPR137B	1.08818
642821	MDM2	KIAA1328	1.08818
642822	ZBTB26	CPLANE1	1.08818
642823	PARP1	RPL15	1.08818
642824	ZNF782	ERVMER34.1	1.08818
642825	ZKSCAN7	MMUT	1.08817
642826	ZNF22	SSU72	1.08817
642827	RAN	LIG1	1.08817
642828	NFATC2	SLC38A6	1.08817
642829	RPS4X	FXYD6	1.08817
642830	KDM4A	RDH5	1.08817
642831	HDAC2	SAP30L	1.08817
642832	CTBP2	ATF7	1.08817
642833	HMGB2	EMC2	1.08816
642834	CCNT2	LUC7L3	1.08816
642835	UQCRB	CLIC1	1.08816
642836	MXD4	ENSMMUG00000052546	1.08816
642837	ID2	ABTB2	1.08815
642838	ZNF772	GPR108	1.08815
642839	MEIS2	TCEAL9	1.08815
642840	DAB2	SLC52A2	1.08815
642841	CERS6	SLC16A14	1.08815
642842	ZNF445	GPR37	1.08815
642843	ZNF784	FCHO2	1.08814
642844	ODC1	SLC35E2B	1.08814
642845	HMG20A	LMO2	1.08813
642846	FOSB	CCND1	1.08813
642847	ESRRA	TTBK2	1.08812
642848	PDLIM5	ACSF2	1.08812
642849	ZNF711	CC2D2A	1.08812
642850	TLX3	UBALD2	1.08812
642851	HSPA5	FAM98B	1.08812
642852	ATF4	LRRC61	1.08812
642853	ZMAT2	PSMB3	1.08812
642854	YY1	CROCC2	1.08811
642855	SPAG7	ENSMMUG00000051673	1.08811
642856	NFE2L3	ERCC1	1.08811
642857	POU2F3	WNT2B	1.08811
642858	HLTF	FGD4	1.08811
642859	DLX1	SCP2	1.08811
642860	LMO2	ANOS1	1.08811
642861	ZNF711	BOD1L1	1.08811
642862	MTA3	SLC51A	1.08811
642863	SOX3	TPTEP2-CSNK1E	1.0881
642864	PRKAA1	ST6GALNAC2	1.0881
642865	ZNF227	VSNL1	1.0881
642866	HLX	ENSMMUG00000050591	1.0881
642867	PRDX5	ERCC4	1.0881
642868	HNRNPA0	EPS15L1	1.0881
642869	ZNF18	FAM118B	1.0881
642870	SATB1	ENSMMUG00000045203	1.08809
642871	RAB7A	ASTN2	1.08809
642872	HOXA7	SPDL1	1.08809
642873	MEIS3	GREB1L	1.08809
642874	ZNF148	ENSMMUG00000049704	1.08809
642875	POLE3	SLBP	1.08809
642876	NKX2-2	SHROOM1	1.08808
642877	ZNF546	ENSMMUG00000061598	1.08808
642878	SOX4	ATP5ME	1.08808
642879	LAS1L	ENSMMUG00000063463	1.08807
642880	SRP9	ATP6AP1	1.08807
642881	ZNF606	PFDN5	1.08807
642882	ZNF684	ENSMMUG00000058961	1.08807
642883	MITF	PRNP	1.08806
642884	ZNF48	TCHH	1.08806
642885	CYCS	TM9SF2	1.08806
642886	EZR	CDC42EP4	1.08805
642887	FEZ1	ENSMMUG00000062004	1.08805
642888	TERF1	TXNL1	1.08805
642889	ILF2	AHCYL1	1.08805
642890	RB1	G6PC2	1.08805
642891	RAB2A	IRAK1	1.08805
642892	FOXP1	CHST12	1.08805
642893	RPS4X	RAB14	1.08805
642894	TIA1	RHOB	1.08805
642895	ZNF311	RGSL1	1.08805
642896	MRPS25	GLS	1.08804
642897	MSI1	CFAP36	1.08804
642898	CTBP2	USP36	1.08804
642899	SF1	PSMC1	1.08804
642900	ZNF773	DELE1	1.08803
642901	ATF6	ENSMMUG00000064158	1.08803
642902	RPL6	HARS2	1.08803
642903	SMARCC1	DUSP18	1.08803
642904	ID4	GTF2H5	1.08803
642905	RPL6	EZR	1.08803
642906	PUM3	ENSMMUG00000050831	1.08803
642907	ZNF423	KLHDC8A	1.08802
642908	NFE2L3	NECTIN3	1.08802
642909	SSRP1	MFSD11	1.08802
642910	KLF6	ELF2	1.08802
642911	HSPA5	MTMR4	1.08802
642912	UTP18	MEDAG	1.08802
642913	HMGB2	SMARCD2	1.08801
642914	ZNF768	NOP14	1.08801
642915	NCOR1	AKAP1	1.08801
642916	P4HB	GTPBP6	1.08801
642917	DLX5	NOP2	1.088
642918	HDAC2	C6orf62	1.088
642919	ETV5	AKAP7	1.088
642920	ZNF124	ENSMMUG00000057073	1.088
642921	HES1	RUFY1	1.08799
642922	HNRNPC	NME6	1.08799
642923	ZNF534	ENSMMUG00000049525	1.08799
642924	HOXB9	FIZ1	1.08798
642925	RFX1	TTC31	1.08798
642926	CNOT4	ENSMMUG00000062197	1.08798
642927	MXI1	GNPTAB	1.08797
642928	STAU2	ENSMMUG00000062265	1.08797
642929	SP9	ZDHHC3	1.08797
642930	GTF2I	COG2	1.08797
642931	ZNF835	ASAH1	1.08796
642932	MLX	SERPINB11	1.08796
642933	SRBD1	ENSMMUG00000063073	1.08796
642934	ZNF579	PDXDC1	1.08796
642935	YWHAZ	ACVR1B	1.08796
642936	GRHPR	KCNJ8	1.08796
642937	ZHX2	SNORA16A	1.08796
642938	TRIM28	YLPM1	1.08795
642939	SNRPB2	MSX1	1.08795
642940	NFIB	TCTE1	1.08795
642941	ZNF891	MRPS6	1.08795
642942	ZNF76	PMAIP1	1.08794
642943	RIOK2	SNORA48B	1.08794
642944	E2F7	ASPRV1	1.08794
642945	ZNF420	ENSMMUG00000025856	1.08794
642946	HES1	TUBB4A	1.08794
642947	ZNF44	ENSMMUG00000041842	1.08794
642948	NFATC1	GRM1	1.08794
642949	LHX1	FMNL2	1.08794
642950	PHF21A	DNAH6	1.08793
642951	HEYL	TOMM70	1.08793
642952	FOSL2	ENSMMUG00000019075	1.08793
642953	THRA	PUSL1	1.08793
642954	ETV5	IQCA1L	1.08793
642955	ZBTB43	STX1A	1.08793
642956	ZNF501	PAN2	1.08793
642957	ZNF784	SNX7	1.08793
642958	HNRNPH3	RESF1	1.08792
642959	KLF9	MT2A	1.08792
642960	KDM4B	OMA1	1.08791
642961	MYBL2	PHF5A	1.08791
642962	ID4	PSME4	1.08791
642963	ZNF334	MCU	1.08791
642964	ASPSCR1	TOMM70	1.08791
642965	SOX4	KCP	1.0879
642966	ZNF664	TAF3	1.0879
642967	CREB5	POTEA	1.0879
642968	JUND	PRIM2	1.0879
642969	PDLIM5	NFATC4	1.0879
642970	ZFHX2	COX6B1	1.0879
642971	STUB1	NDUFB8	1.0879
642972	IRX1	CRABP1	1.0879
642973	CREB1	SDHAF2	1.08789
642974	ZIC1	C1QL2	1.08789
642975	THAP5	GPR45	1.08789
642976	SATB1	FANCM	1.08789
642977	CREB1	PDZRN4	1.08789
642978	DLX1	ST3GAL6	1.08789
642979	GTPBP1	MAD1L1	1.08789
642980	HNRNPA0	NVL	1.08789
642981	ZNF207	KIF2C	1.08789
642982	NCALD	HIP1	1.08789
642983	PAX7	ENSMMUG00000052592	1.08788
642984	STUB1	NDEL1	1.08788
642985	YWHAE	GMDS	1.08788
642986	TCF3	RBM33	1.08788
642987	PKNOX1	ENSMMUG00000052841	1.08788
642988	ZNF558	KCNS1	1.08788
642989	E2F4	ENSMMUG00000043630	1.08788
642990	HNRNPH3	RANBP1	1.08788
642991	ZNF584	ZNF322	1.08787
642992	BBX	IMPACT	1.08787
642993	KLF6	CCDC160	1.08787
642994	ZNF341	ACOT13	1.08787
642995	ZNF333	BDH2	1.08787
642996	GTF2IRD1	ENSMMUG00000041707	1.08786
642997	LHX1	IP6K2	1.08786
642998	P4HB	ANKRD12	1.08786
642999	RPS6KA5	NUP37	1.08786
643000	ZBTB43	SEPSECS	1.08786
643001	PQBP1	ENSMMUG00000052144	1.08786
643002	DPF1	DLGAP1	1.08786
643003	NFIX	BRSK2	1.08786
643004	DAZAP1	BECN1	1.08785
643005	HDAC8	ENSMMUG00000051976	1.08785
643006	SP4	PTRH2	1.08785
643007	RBM22	LHFPL2	1.08785
643008	BCL6B	HMGCLL1	1.08784
643009	TGIF1	TMPO	1.08784
643010	HLCS	ENSMMUG00000053376	1.08784
643011	ZNF322	RBM27	1.08784
643012	ZNF432	CCDC180	1.08784
643013	ZNF777	KCNJ12	1.08784
643014	EMX2	NDST3	1.08784
643015	AIRE	DRC1	1.08783
643016	ZEB1	DOK4	1.08783
643017	CREB1	ANKFN1	1.08783
643018	TAF7	INSIG2	1.08783
643019	ZNF182	FAM193A	1.08783
643020	NR2C2	PPP1R1A	1.08782
643021	SMARCA5	SLITRK2	1.08782
643022	SF3B1	SH3RF1	1.08782
643023	ZDHHC5	SPSB4	1.08781
643024	ZNF311	UBQLNL	1.08781
643025	ENO1	GTF3C6	1.08781
643026	NELFB	WDR76	1.08781
643027	ZFP90	RTF1	1.0878
643028	LSM6	RAD51AP1	1.0878
643029	NHLH2	BICD1	1.08779
643030	ZNF484	BUD31	1.08779
643031	DAZAP1	ACTA1	1.08779
643032	UBP1	FBXL5	1.08779
643033	MBD2	ENSMMUG00000052983	1.08779
643034	TRIM21	AIFM1	1.08779
643035	LHX1	BLCAP	1.08778
643036	ENO1	GLOD4	1.08778
643037	NCOR1	VAC14	1.08778
643038	CKMT1B	LPIN2	1.08778
643039	TP53	ENSMMUG00000055417	1.08777
643040	EZR	POLR3K	1.08777
643041	ZNF562	BPNT1	1.08777
643042	ZNF560	CRTAP	1.08777
643043	JUND	RDH5	1.08777
643044	DGCR8	IL16	1.08777
643045	IKZF5	C8orf76	1.08777
643046	GTF2B	SPINDOC	1.08777
643047	SPAG7	SLC25A28	1.08776
643048	ZNF483	ERGIC3	1.08776
643049	ZNF793	RIPOR1	1.08776
643050	YY1	TXNL4A	1.08776
643051	ZNF184	ENSMMUG00000059097	1.08775
643052	ZNF507	TSC2	1.08775
643053	GTF2H3	HINT3	1.08775
643054	ZNF317	BHLHE40	1.08775
643055	NEUROD2	GALNT18	1.08775
643056	RFX5	UBE2H	1.08774
643057	ZFHX3	ENSMMUG00000052043	1.08774
643058	TIMM44	CUBN	1.08774
643059	ZBTB16	SLC6A1	1.08773
643060	SALL2	SLC12A8	1.08773
643061	TBX3	TMEM106C	1.08773
643062	LARP4	POP7	1.08773
643063	KDM5B	SAFB2	1.08773
643064	EBF1	ENSMMUG00000009283	1.08773
643065	NFATC3	PEX1	1.08772
643066	GTF2IRD1	CIT	1.08772
643067	TFEB	EPB41L2	1.08772
643068	MRPS25	SMAD6	1.08772
643069	PAX6	ENSMMUG00000032915	1.08771
643070	EGR1	VAMP3	1.08771
643071	MCTP2	MXD3	1.08771
643072	LAS1L	LOX	1.08771
643073	ZNF444	VIRMA	1.0877
643074	LHX8	MAP7D2	1.0877
643075	RAB7A	FNDC1	1.0877
643076	SIX4	CCDC173	1.0877
643077	ATF6B	GGH	1.0877
643078	ZNF639	C7orf26	1.0877
643079	TEAD2	R3HDM2	1.0877
643080	FBXL19	PLCD3	1.0877
643081	ZDHHC5	FEZ2	1.0877
643082	CKMT1B	PECR	1.0877
643083	NR3C2	JAZF1	1.08769
643084	ZNF207	HSPA4L	1.08769
643085	ZNF467	TMUB2	1.08769
643086	APEX1	UCK1	1.08769
643087	RPL35	SERP1	1.08769
643088	TIA1	CCNG2	1.08769
643089	HSPA1L	CLDN23	1.08768
643090	TEAD2	NUB1	1.08768
643091	CCNT2	NGFR	1.08768
643092	NEUROD2	ENSMMUG00000057487	1.08768
643093	TCEAL6	ZCCHC10	1.08768
643094	ZIC5	ENSMMUG00000057898	1.08768
643095	MTHFD1	SUMO3	1.08768
643096	DAZAP1	ZNF410	1.08768
643097	EOMES	RNASEH2A	1.08768
643098	ZNF287	ENSMMUG00000058152	1.08768
643099	EGR4	ENSMMUG00000053994	1.08767
643100	TAGLN2	ALOX5AP	1.08767
643101	CTNNB1	KIDINS220	1.08767
643102	EP300	FAM204A	1.08766
643103	CTCF	STX6	1.08766
643104	NPDC1	POLG	1.08766
643105	ZNF84	CHD6	1.08766
643106	CREB3L4	MSANTD3.TMEFF1	1.08766
643107	RAB18	VCPIP1	1.08766
643108	PAX5	H2AFJ	1.08766
643109	ZBTB40	CNGA3	1.08766
643110	SOX9	FAM53C	1.08766
643111	ZNF181	CBLL1	1.08765
643112	TCF12	PEAK1	1.08765
643113	ZNF124	CCDC9	1.08765
643114	ZBTB33	ENSMMUG00000056354	1.08765
643115	LCORL	NR4A3	1.08765
643116	TRMO	MS4A14	1.08765
643117	SAP30	RAD51AP1	1.08764
643118	TIA1	TRIM9	1.08764
643119	OSR2	ACP6	1.08764
643120	EBF4	ANKRD18B	1.08764
643121	PARP1	GABPB1	1.08764
643122	TIA1	ZNRD1	1.08763
643123	FIZ1	ENSMMUG00000060967	1.08763
643124	PLAGL2	PGM5	1.08763
643125	ZNF549	TBC1D22B	1.08763
643126	NCOR1	ZNF567	1.08763
643127	THOC2	ZNF821	1.08763
643128	NELFE	POLR1E	1.08763
643129	NONO	ENSMMUG00000038390	1.08762
643130	ONECUT1	CDC42BPA	1.08762
643131	ZNF350	ENSMMUG00000059409	1.08762
643132	FIZ1	GABRA6	1.08762
643133	CDK2AP1	GUCD1	1.08762
643134	KCNIP1	LGALS3	1.08762
643135	ZIC2	TBC1D22B	1.08762
643136	ZNF470	FGFR1OP	1.08762
643137	APEX1	ZNRD1	1.08762
643138	ZNF354C	MORC1	1.08762
643139	NONO	SCN3B	1.08761
643140	ZBED1	TAFA5	1.08761
643141	JUND	RTRAF	1.08761
643142	NAP1L1	WSCD1	1.08761
643143	ZNF571	CACNA2D3	1.08761
643144	PURG	ENSMMUG00000055074	1.08761
643145	TP63	CHCHD6	1.08761
643146	NR2F1	CHST2	1.08761
643147	DLX6	CDCA7	1.0876
643148	TFAP2B	ENSMMUG00000002024	1.0876
643149	NFE2L1	ENSMMUG00000051711	1.0876
643150	ETFB	HCFC1R1	1.0876
643151	ZNF219	CDK6	1.0876
643152	ZFP62	AGBL2	1.0876
643153	ARID3C	FANCA	1.08759
643154	ZNF711	ARL2BP	1.08759
643155	NFIL3	CSF1	1.08759
643156	ZNF534	SIAE	1.08759
643157	TFAP2C	TBC1D5	1.08759
643158	HMGA1	ENSMMUG00000060938	1.08759
643159	UBB	KIFAP3	1.08758
643160	ZNF778	ENSMMUG00000031171	1.08757
643161	ZNF182	ING3	1.08757
643162	ZNF213	STAT3	1.08757
643163	ZNF33A	NT5M	1.08757
643164	FOXJ1	TMEM43	1.08757
643165	MYOG	ATP11C	1.08756
643166	HMGB2	PARP6	1.08756
643167	NFE2L2	TRPS1	1.08756
643168	ZNF148	KCNC1	1.08756
643169	SMARCA1	SPATA20	1.08756
643170	LHX8	ISCU	1.08756
643171	TBL1XR1	GPBP1	1.08755
643172	ZNF507	PHTF2	1.08755
643173	CDC5L	RHBDD2	1.08755
643174	CTCF	MIB1	1.08755
643175	MAPK1	ENSMMUG00000038170	1.08754
643176	SOX8	KMT2A	1.08754
643177	GPAM	EVA1C	1.08753
643178	CD59	TGIF1	1.08753
643179	ZNF689	ENSMMUG00000049687	1.08753
643180	RFX4	EIF2S2	1.08753
643181	PSMC2	MAP11	1.08753
643182	ZNF75A	NKTR	1.08753
643183	DNTTIP1	GPR20	1.08752
643184	ZNF260	ENSMMUG00000063447	1.08752
643185	POU2F2	PGA3	1.08752
643186	ZFP30	ARL10	1.08752
643187	SP9	ELOC	1.08752
643188	MXI1	CHST15	1.08752
643189	ZNF792	ENSMMUG00000017463	1.08751
643190	KLF6	TMEM18	1.08751
643191	ZNF770	ENSMMUG00000061590	1.08751
643192	ZNF565	NOSIP	1.08751
643193	MTA3	ENSMMUG00000054550	1.08751
643194	MRPS25	ENSMMUG00000062889	1.0875
643195	ZNF354C	TCERG1	1.0875
643196	ZNF726	ENSMMUG00000062894	1.0875
643197	NELFA	GPR19	1.08749
643198	PDCD11	TAC1	1.08749
643199	DPF1	CPNE5	1.08749
643200	GLI2	RPS27L	1.08749
643201	HNRNPA0	PDE5A	1.08749
643202	CTCF	UBE2G1	1.08749
643203	ZNF768	PITPNM1	1.08749
643204	ZNF654	TES	1.08749
643205	RNASEH2C	CROT	1.08748
643206	APEX2	LIG1	1.08748
643207	CCNT2	ENSMMUG00000055830	1.08748
643208	TCEAL2	RWDD3	1.08748
643209	DBP	LRRC53	1.08748
643210	ADNP	CRTAP	1.08748
643211	MAFK	BBOX1	1.08747
643212	R3HDM2	ATF7IP	1.08747
643213	CIC	CENPT	1.08747
643214	INSM2	ZNF318	1.08747
643215	DLX5	ZFP64	1.08746
643216	APEX1	PLCH2	1.08746
643217	RAB14	ABCB7	1.08746
643218	SALL1	RPN2	1.08745
643219	TAF7	CLP1	1.08745
643220	KIF22	TBC1D1	1.08745
643221	NAP1L1	CTNND2	1.08745
643222	LHX1	XPR1	1.08745
643223	XPA	SMARCA2	1.08745
643224	ACO1	RAB6B	1.08745
643225	ZFP91	CDON	1.08745
643226	METTL14	SETDB1	1.08745
643227	ZNF746	ENSMMUG00000055453	1.08745
643228	RBM8A	EHD1	1.08745
643229	MYBL2	SPC24	1.08745
643230	ZNF782	ENSMMUG00000061246	1.08744
643231	ZNF43	ZNF71	1.08744
643232	KLF10	ENSMMUG00000054702	1.08743
643233	ZNF132	FNDC5	1.08743
643234	HNRNPA0	INIP	1.08743
643235	ZFP90	ATL2	1.08743
643236	RAD21	TMEM131L	1.08743
643237	BCLAF1	ENSMMUG00000062558	1.08743
643238	ING3	ENSMMUG00000059703	1.08743
643239	E2F4	POGLUT1	1.08743
643240	FOSL2	OR52N2	1.08743
643241	POU6F1	ENSMMUG00000058559	1.08743
643242	ECSIT	ENSMMUG00000044413	1.08743
643243	JUN	NAA20	1.08742
643244	ERF	CHCHD1	1.08742
643245	CNOT6	ARL5B	1.08742
643246	ZNF397	RIMS3	1.08742
643247	ZFP91	CLPTM1L	1.08742
643248	ZNF706	MFSD11	1.08742
643249	ZNF362	KIAA2026	1.08741
643250	IRF7	NOP10	1.08741
643251	NFIA	PPM1B	1.08741
643252	HDAC2	RAB11FIP2	1.0874
643253	SSBP3	ENSMMUG00000056453	1.0874
643254	SUZ12	ZMYND19	1.0874
643255	STAU2	KCNB1	1.0874
643256	ZNF276	DNAJC2	1.0874
643257	CREB1	FZD10	1.0874
643258	ZNF222	ARHGDIB	1.08739
643259	MSI1	EWSR1	1.08739
643260	RFC2	ZNF687	1.08739
643261	NEUROG2	LETM1	1.08739
643262	DLX5	RAP1GDS1	1.08739
643263	XBP1	EHD4	1.08739
643264	SPATS2	LDB1	1.08739
643265	ID4	MARVELD1	1.08739
643266	CERS2	ZNF622	1.08739
643267	TFAP2C	SNX17	1.08738
643268	RAD21	SLC29A2	1.08738
643269	APEX1	SLAIN1	1.08738
643270	FOXN3	ADAMTS19	1.08738
643271	BCLAF1	FOXA1	1.08738
643272	ASPSCR1	HEBP1	1.08738
643273	BPTF	LIMK2	1.08737
643274	CDC5L	ENSMMUG00000055458	1.08737
643275	APEX1	ENSMMUG00000059080	1.08737
643276	PLAG1	PKIG	1.08736
643277	SF3B1	ENSMMUG00000065228	1.08736
643278	FOXO3	RAB3C	1.08736
643279	YBX1	ENSMMUG00000047277	1.08736
643280	ZNF207	DESI2	1.08736
643281	ZNF274	MOG	1.08735
643282	ZNF780B	ZNF791	1.08735
643283	ZMAT2	SDHA	1.08735
643284	ENO1	GAS1	1.08735
643285	ZNF841	RSPO1	1.08735
643286	HNRNPA1	LPA	1.08735
643287	GZF1	DHX8	1.08735
643288	ZNF214	CDK5RAP1	1.08735
643289	DNTTIP1	CHD5	1.08734
643290	SUCLG1	NAA20	1.08734
643291	HLTF	ENSMMUG00000045959	1.08734
643292	FOXJ1	ZNF214	1.08734
643293	ZNF654	PCDH17	1.08734
643294	KLF11	HPS4	1.08733
643295	REL	ARHGEF26	1.08733
643296	HES2	CCN4	1.08733
643297	DLX1	TUBGCP3	1.08733
643298	BDP1	ZNF28	1.08732
643299	FEZ1	FSD1	1.08732
643300	KDM5B	POLE3	1.08732
643301	UBXN1	MAST2	1.08732
643302	DUS3L	PTK2	1.08732
643303	CCDC25	TMEM147	1.08732
643304	MBD1	OR4K2	1.08731
643305	YWHAZ	QDPR	1.08731
643306	ZNF207	CHIC2	1.08731
643307	LHX2	RWDD4	1.0873
643308	YWHAE	FAM161B	1.0873
643309	NUAK1	KAT14	1.0873
643310	GLI3	ZC3H14	1.08729
643311	BCL3	KIFC3	1.08729
643312	HNRNPH3	APLP2	1.08729
643313	SMAP2	ENSMMUG00000062264	1.08729
643314	SMAD5	SNORD117	1.08729
643315	DLX1	SETD5	1.08729
643316	ZNF546	TMEM205	1.08729
643317	CANX	TNNT1	1.08729
643318	AIRE	MAOA	1.08729
643319	VEZF1	ENSMMUG00000050816	1.08728
643320	ZNF300	SLC35A5	1.08728
643321	DLX1	CDC42SE1	1.08727
643322	ONECUT2	SV2B	1.08727
643323	RFX4	MTRES1	1.08727
643324	NAP1L1	PACC1	1.08727
643325	TRMT1	MRPL44	1.08727
643326	ZNF629	MARCKS	1.08726
643327	ZNF701	REEP3	1.08726
643328	ZNF418	ENSMMUG00000062003	1.08725
643329	CELF6	ENSMMUG00000049544	1.08725
643330	ZNF699	SOX5	1.08725
643331	ZNF248	TBC1D10A	1.08725
643332	NFATC3	CNTROB	1.08725
643333	ZFHX3	NEUROD6	1.08725
643334	ZNF235	DPH7	1.08724
643335	RBM22	KCNC1	1.08724
643336	ZSCAN32	ENSMMUG00000061118	1.08724
643337	MBD1	DOCK5	1.08723
643338	TOB2	TCEAL7	1.08723
643339	FUBP1	DOCK7	1.08723
643340	CFL2	MPLKIP	1.08723
643341	KMT2A	GGA2	1.08723
643342	OVOL1	THAP2	1.08723
643343	RBM7	RNF7	1.08722
643344	MBD2	RCAN1	1.08722
643345	NR3C1	FGFBP3	1.08722
643346	ANXA11	ENSMMUG00000062884	1.08722
643347	ZNF19	LDLRAP1	1.08722
643348	ZNF219	COQ6	1.08722
643349	AKR1A1	CPSF3	1.08721
643350	NFE2L1	ENSMMUG00000063935	1.08721
643351	RAB18	C9orf72	1.08721
643352	ZNF837	TCTEX1D1	1.08721
643353	CELF4	KRIT1	1.08721
643354	MYBL2	ANGPTL1	1.08721
643355	DMRTA1	TAB2	1.08721
643356	ELF2	KDSR	1.08721
643357	ZFP14	TEX13C	1.08721
643358	ERF	C1orf53	1.0872
643359	POLE4	ENSMMUG00000053641	1.0872
643360	NR1D2	ENSMMUG00000056349	1.0872
643361	SALL1	ARHGAP19-SLIT1	1.0872
643362	MIEF1	TRIM56	1.0872
643363	ZIC1	SIPA1L1	1.0872
643364	ZNF646	DMRT3	1.0872
643365	ZNF134	ENSMMUG00000065339	1.0872
643366	BCLAF1	ENSMMUG00000053697	1.0872
643367	IKZF2	WTAP	1.0872
643368	HNRNPH3	ACVR1B	1.0872
643369	E2F6	CFLAR	1.08719
643370	RPS4X	GSR	1.08719
643371	CHD1	C12orf50	1.08719
643372	HDX	ENSMMUG00000061487	1.08719
643373	ZNF304	CUEDC2	1.08719
643374	ZNF701	SLC45A3	1.08719
643375	ZBTB24	ZFP92	1.08719
643376	RBFOX2	HMGB3	1.08719
643377	HMGN3	ENSMMUG00000065261	1.08718
643378	ZNF250	C11orf49	1.08718
643379	RPL35	DSP	1.08718
643380	RFX4	KHDRBS3	1.08718
643381	HEY1	ENSMMUG00000063123	1.08717
643382	POU1F1	ENSMMUG00000059206	1.08717
643383	ZNF641	PLCH1	1.08717
643384	MEIS2	SH3GL1	1.08717
643385	ZBTB33	ENSMMUG00000059238	1.08716
643386	HNRNPA0	CD2BP2	1.08716
643387	ZNF300	TP73	1.08716
643388	MEF2A	ENSMMUG00000063452	1.08716
643389	EIF5A2	PNCK	1.08716
643390	ZSCAN9	PKNOX2	1.08715
643391	NPDC1	NCOA6	1.08715
643392	VEZF1	ENSMMUG00000059369	1.08715
643393	BPTF	ASPHD2	1.08715
643394	HOMEZ	FAM222A	1.08714
643395	YY1	ADAM17	1.08714
643396	CYB5R1	ZNF568	1.08714
643397	HMGA1	NFIX	1.08714
643398	TGIF1	PITPNM1	1.08714
643399	ZSCAN12	ALG1L2	1.08714
643400	GSX1	COLGALT2	1.08714
643401	RBFOX2	POC1A	1.08713
643402	EZH2	RNF141	1.08713
643403	SNRPB2	MIS18A	1.08713
643404	DNMT3A	TNFRSF25	1.08713
643405	RPL6	ATF2	1.08713
643406	SOD1	ENSMMUG00000063190	1.08712
643407	HCFC2	MCMDC2	1.08712
643408	NELFE	ENSMMUG00000051673	1.08712
643409	RAB2A	HAGHL	1.08712
643410	FOXP1	TLE4	1.08712
643411	ZBTB2	SCCPDH	1.08712
643412	GADD45A	SMAGP	1.08712
643413	ZSCAN32	SELENOH	1.08711
643414	KLF7	TOM1L1	1.08711
643415	EWSR1	ENSMMUG00000030317	1.08711
643416	FOXJ1	NCAM1	1.08711
643417	ZNF182	TEX15	1.08711
643418	NCALD	MROH9	1.08711
643419	MYLK	GDF10	1.0871
643420	ZNF549	POLR3G	1.08709
643421	ZNF471	ENSMMUG00000046264	1.08709
643422	MYEF2	EPB41L1	1.08709
643423	STAU2	VPS8	1.08709
643424	RAB2A	ZNF608	1.08709
643425	HNRNPH3	ABCG4	1.08708
643426	ZIC1	NUDT16	1.08708
643427	ZNF587	EBLN1	1.08708
643428	OTX2	NUP93	1.08708
643429	ZNF133	ENSMMUG00000064876	1.08707
643430	BCL6	ENSMMUG00000055989	1.08707
643431	DLX5	CPSF3	1.08707
643432	ZNF501	RTP5	1.08706
643433	NFIB	TASOR2	1.08706
643434	SSRP1	IDH3G	1.08706
643435	TOB2	TTC23L	1.08706
643436	ZNF611	ADAMTS7	1.08706
643437	ZFP1	MIR1244-4	1.08706
643438	HNRNPA1	PER1	1.08706
643439	PBX3	CORO2A	1.08705
643440	ZNF341	TFE3	1.08705
643441	ZNF623	PLXNA4	1.08705
643442	SP9	PAK3	1.08705
643443	RAN	IGF2R	1.08704
643444	DLX2	ATG3	1.08704
643445	NCOR1	GRPR	1.08704
643446	IRF3	IRAK1	1.08704
643447	MSRB3	ERBB2	1.08704
643448	CTNNB1	UNC119B	1.08703
643449	FOSB	RAB13	1.08703
643450	PRDX5	GNRH1	1.08703
643451	ZNF816	MMRN1	1.08703
643452	POU3F2	PREX1	1.08703
643453	GTF2A2	ARL5A	1.08703
643454	ZNF322	ACVR1	1.08703
643455	NR4A3	APTX	1.08703
643456	ZNF787	KLHL41	1.08703
643457	DLX1	GGCX	1.08703
643458	RXRA	PTCD2	1.08703
643459	ZNF823	LZTS2	1.08703
643460	KIF22	DNAJC8	1.08703
643461	ZSCAN26	HERC4	1.08702
643462	UGP2	CBY3	1.08702
643463	TRAF4	ITM2C	1.08702
643464	ATF6	TFCP2	1.08702
643465	SUPT20H	SEMA3C	1.08702
643466	ZNF575	ENSMMUG00000063180	1.08702
643467	PRNP	CTTNBP2	1.08702
643468	PPARA	TMF1	1.08701
643469	DMRTA2	ENSMMUG00000049674	1.08701
643470	STAT3	MATR3	1.08701
643471	EZR	SUMO3	1.08701
643472	SMC3	TRAK2	1.087
643473	CRTC2	TWF1	1.087
643474	CCNT2	ENSMMUG00000061694	1.087
643475	UQCRB	OTULIN	1.08699
643476	KLF7	N4BP2	1.08699
643477	SMPX	ENSMMUG00000059018	1.08699
643478	ZNF444	MED27	1.08699
643479	ZIM3	PKD2L2	1.08699
643480	SAP30	DDX27	1.08699
643481	SPAG7	C11orf68	1.08699
643482	EP300	AFTPH	1.08699
643483	ARNTL2	MKX	1.08699
643484	ID4	P2RY1	1.08698
643485	NFIX	CAVIN1	1.08698
643486	FOSB	TIMM29	1.08698
643487	BDP1	FASTKD2	1.08698
643488	JUND	ICE1	1.08698
643489	HSF2	ENSMMUG00000062218	1.08698
643490	ZNF385A	ENSMMUG00000050121	1.08698
643491	SFT2D1	SDHA	1.08698
643492	GABPA	SAMM50	1.08698
643493	SHOX2	POU4F1	1.08697
643494	ZNF655	LRRC34	1.08697
643495	CTBP2	ENSMMUG00000044103	1.08697
643496	YOD1	MAD2L1BP	1.08697
643497	NONO	BOD1L1	1.08696
643498	ZNF181	LINC02210-CRHR1	1.08696
643499	PLAGL2	SIGLEC15	1.08696
643500	ZNF248	PAX3	1.08695
643501	ZNF195	ITPR1	1.08694
643502	ZNF222	ENSMMUG00000057013	1.08694
643503	INSM1	ZNF398	1.08694
643504	DAZAP1	PAPSS1	1.08694
643505	TFDP2	HSPA1A	1.08693
643506	NR6A1	CORO2A	1.08693
643507	AKR1A1	ZNF581	1.08693
643508	HNRNPC	TIPRL	1.08693
643509	SMARCC2	RASA4B	1.08693
643510	SIX1	LEPR	1.08693
643511	SOX5	STRN3	1.08693
643512	DDX20	DCST2	1.08693
643513	ZNF418	SNX12	1.08692
643514	PHF2	DYNC1H1	1.08692
643515	ZNF433	ZNF568	1.08692
643516	ZMIZ1	PREB	1.08692
643517	NMRAL1	TCOF1	1.08692
643518	HIVEP3	ZFYVE16	1.08691
643519	TERF2	CALN1	1.08691
643520	ARNTL	SIK3	1.08691
643521	ZSCAN2	FXN	1.08691
643522	CANX	ACTG1	1.08691
643523	HP1BP3	JMJD6	1.08691
643524	ZNF706	CDC23	1.0869
643525	ZBTB38	LAMB1	1.0869
643526	NCOR1	PPM1B	1.0869
643527	ZNF677	ZNF654	1.0869
643528	ZNF283	KISS1	1.0869
643529	FOXC1	RPUSD3	1.08689
643530	RAB18	THUMPD3	1.08689
643531	MYB	CDH12	1.08688
643532	ZBTB6	ENSMMUG00000058183	1.08688
643533	E2F8	DFFA	1.08688
643534	ZNF74	TIMMDC1	1.08688
643535	ETV3	SLC17A3	1.08688
643536	ZFHX2	FUCA1	1.08688
643537	KDM4A	FBF1	1.08687
643538	ELK1	ENSMMUG00000062788	1.08687
643539	TCF7L2	DYNC2H1	1.08687
643540	SNAPC4	ENSMMUG00000039020	1.08686
643541	NAP1L1	PLEKHA1	1.08686
643542	ZNF233	SNORD98	1.08686
643543	PML	TMIGD3	1.08686
643544	POLI	ENSMMUG00000049371	1.08686
643545	CBX3	SRRD	1.08686
643546	POLR3A	ENSMMUG00000054457	1.08686
643547	UBB	TSG101	1.08685
643548	LUZP2	TIAM2	1.08685
643549	P4HB	SACS	1.08685
643550	ZNF418	CASD1	1.08685
643551	MYPOP	MAST1	1.08685
643552	ATF5	CTC1	1.08685
643553	P4HB	ENSMMUG00000051064	1.08685
643554	ZFP14	PBDC1	1.08685
643555	CEBPG	PPP1R2	1.08684
643556	ZKSCAN8	POU2F2	1.08684
643557	MTF1	ENSMMUG00000059797	1.08684
643558	SMC3	ENSMMUG00000063198	1.08684
643559	ZNF34	B3GAT2	1.08684
643560	SP100	PDSS2	1.08684
643561	RAN	TRMT1	1.08684
643562	SMARCA5	DCP2	1.08684
643563	CRTC2	ODF2L	1.08683
643564	RBFOX2	ENSMMUG00000061357	1.08683
643565	ILF2	GOLM1	1.08683
643566	DAZAP1	FBXO31	1.08682
643567	TSNAX	PIGS	1.08682
643568	DAZAP1	ENSMMUG00000053116	1.08682
643569	TAF7	OSBP	1.08682
643570	ZNF281	SPAG16	1.08681
643571	ID2	CCDC8	1.08681
643572	PBX3	ENSMMUG00000060433	1.08681
643573	APEX1	GPT2	1.08681
643574	SALL4	TNC	1.08681
643575	KLF1	CXCL8	1.08681
643576	ZNF445	RIC8B	1.08681
643577	ZNF146	ZNF318	1.08681
643578	UBTF	ATP6V1B2	1.0868
643579	MAF	MAGEC1	1.0868
643580	RAN	RBM38	1.0868
643581	SND1	TAF1A	1.0868
643582	ZFHX3	IGF2BP1	1.08679
643583	ZIC4	GOLGB1	1.08679
643584	ZNF622	MRPL15	1.08679
643585	ILF2	TIAL1	1.08679
643586	DAZAP1	TCTEX1D1	1.08679
643587	FOXO6	SNX32	1.08679
643588	HLCS	GTF2A1	1.08679
643589	HP1BP3	ENSMMUG00000051737	1.08678
643590	HES6	METAP1D	1.08678
643591	RAB7A	RIPOR1	1.08678
643592	ZNF57	ENSMMUG00000055587	1.08678
643593	ZBTB33	ABCA8	1.08678
643594	PKNOX2	CEP250	1.08678
643595	AHRR	CCDC125	1.08678
643596	BRCA1	C2orf69	1.08678
643597	SMARCC2	GPR107	1.08677
643598	ZBTB14	GIMAP7	1.08677
643599	ZNF816	POLR2H	1.08677
643600	POLD2	RPN2	1.08676
643601	HCFC1	FAM120B	1.08676
643602	USP39	BLZF1	1.08676
643603	ARID5A	ENSMMUG00000051678	1.08676
643604	HOXA10	SLC25A34	1.08676
643605	THOC2	RNF167	1.08676
643606	ZFP1	NFXL1	1.08676
643607	HP1BP3	ENSMMUG00000064176	1.08676
643608	ZNF182	FBLN2	1.08676
643609	PRNP	TUBB3	1.08675
643610	SFPQ	ENSMMUG00000056493	1.08675
643611	KLF3	DOK4	1.08675
643612	EGR2	SMARCD3	1.08675
643613	RELA	LIG3	1.08674
643614	MSI1	PSMB4	1.08674
643615	NUAK1	UBA1	1.08674
643616	CREB1	EXOC3	1.08674
643617	RXRA	DCHS1	1.08674
643618	ZIC4	ENSMMUG00000028695	1.08674
643619	TEAD2	RAVER2	1.08673
643620	LIN28B	ENSMMUG00000065307	1.08673
643621	ZMIZ1	FABP12	1.08673
643622	ZNF317	LSM7	1.08672
643623	SP2	FER1L5	1.08672
643624	DTL	LAMTOR2	1.08672
643625	SFPQ	RPS16	1.08672
643626	ZNF24	ACVR2A	1.08672
643627	ZFHX2	ENSMMUG00000002075	1.08671
643628	ZNF48	NDRG3	1.08671
643629	ZBTB7B	GPR37L1	1.08671
643630	RAD21	RANBP9	1.0867
643631	EZH2	DROSHA	1.0867
643632	STAT5B	SLC5A9	1.0867
643633	FOXJ1	ADAMTS1	1.0867
643634	TSC22D4	LYPD1	1.0867
643635	ZNF165	RRP7A	1.0867
643636	ZCCHC17	ENSMMUG00000054261	1.0867
643637	EWSR1	ENSMMUG00000056976	1.0867
643638	CHD1	B4GALNT3	1.08669
643639	POU6F1	EIF2B5	1.08669
643640	TRIM28	FOXG1	1.08669
643641	ZNF571	ROCK1	1.08669
643642	NUP107	DENND11	1.08669
643643	RAN	USP21	1.08669
643644	RAB18	ENSMMUG00000053868	1.08669
643645	ZBTB18	ZNHIT2	1.08669
643646	RCOR1	F8A3	1.08669
643647	HMGB1	LSS	1.08669
643648	ZSWIM1	FBXO21	1.08668
643649	BPTF	STRN	1.08668
643650	MSI1	MSH2	1.08668
643651	CLOCK	ENSMMUG00000052876	1.08668
643652	TAL1	ENSMMUG00000053180	1.08668
643653	ZNF345	ENSMMUG00000065316	1.08668
643654	EWSR1	PHAX	1.08668
643655	ERF	ANKRD17	1.08668
643656	ZNF662	STRADA	1.08668
643657	ZNF823	MIER2	1.08666
643658	SKOR1	GSTCD	1.08666
643659	YBX1	FBXO36	1.08666
643660	MEF2C	PHLPP1	1.08666
643661	RBFOX2	EFEMP2	1.08666
643662	DLX1	WIPF2	1.08666
643663	GIT2	CCDC117	1.08665
643664	GPD1	ARMCX5	1.08665
643665	HIVEP2	ZNF614	1.08665
643666	EZR	RBM12	1.08665
643667	HDAC2	RSPO2	1.08665
643668	SRP9	LPCAT3	1.08665
643669	TFAP2C	SLC9A3R1	1.08664
643670	UBE2K	ATP5MC3	1.08664
643671	DUSP26	CYP20A1	1.08664
643672	NONO	SLC35C2	1.08664
643673	PHF21A	INTS3	1.08664
643674	EGR1	ZNF281	1.08664
643675	SNRNP70	SLC25A28	1.08664
643676	CBX3	MPHOSPH10	1.08664
643677	ZNF665	ERP29	1.08663
643678	RELA	CYP3A43	1.08663
643679	LARP1	PPP3CA	1.08663
643680	JDP2	CENPX	1.08663
643681	ZFP28	NAT1	1.08663
643682	NOC2L	RAB2B	1.08663
643683	IVD	SPRY1	1.08663
643684	TERF1	ENSMMUG00000060474	1.08663
643685	ZNF267	ENSMMUG00000061888	1.08663
643686	MAFB	RARRES2	1.08663
643687	PRKAA2	UBE2F-SCLY	1.08662
643688	ZNF557	ENSMMUG00000056683	1.08662
643689	STUB1	MXI1	1.08662
643690	CTCF	PDCD5	1.08661
643691	ZNF789	ADCY7	1.08661
643692	CTBP1	AS3MT	1.08661
643693	LHX2	IREB2	1.08661
643694	ZEB1	RNF167	1.08661
643695	ZNF432	ENSMMUG00000047378	1.08661
643696	ZNF322	RPS6KA3	1.0866
643697	TOPORS	PTPN22	1.0866
643698	ZNF829	ZDHHC4	1.0866
643699	ESRRA	ENSMMUG00000022951	1.0866
643700	HMG20B	GTSE1	1.0866
643701	DTL	METTL18	1.0866
643702	HMGN3	RPS6KA5	1.0866
643703	ZNF467	LGALSL	1.0866
643704	ZBTB38	ENSMMUG00000053845	1.0866
643705	RPS4X	FBLN2	1.0866
643706	CCNT2	KDM4F	1.0866
643707	ZNF639	SPG11	1.08659
643708	ETV5	LRP11	1.08659
643709	EXOSC3	CCDC154	1.08659
643710	ZNF154	PPP2R1B	1.08659
643711	ID4	S100A10	1.08659
643712	KDM2B	MCUB	1.08658
643713	IKZF5	FBXW5	1.08658
643714	EWSR1	POMP	1.08658
643715	SOX4	TRUB2	1.08658
643716	GZF1	PDE6D	1.08658
643717	SMARCA4	KLHL5	1.08658
643718	SRP9	ANKRD44	1.08658
643719	PRDM13	PALM2AKAP2	1.08658
643720	SETBP1	ZNF616	1.08657
643721	TCF21	ABITRAM	1.08657
643722	HDAC2	ENSMMUG00000039594	1.08657
643723	ZNF790	FGF2	1.08657
643724	SF1	OCRL	1.08657
643725	HCFC2	CD1B	1.08657
643726	EGR1	SMPDL3A	1.08656
643727	BARHL1	TMEM250	1.08656
643728	CBX3	ENSMMUG00000005019	1.08656
643729	ZNF646	ZDBF2	1.08656
643730	ZNF483	GIMAP4	1.08656
643731	HDAC3	LRWD1	1.08656
643732	CCNT2	TBX2	1.08656
643733	RBPJ	PPP4R2	1.08656
643734	HES5	ALMS1	1.08655
643735	BCLAF1	ZCCHC7	1.08655
643736	FANK1	VPS16	1.08655
643737	MECP2	TUBGCP6	1.08655
643738	RIOK2	C5orf46	1.08655
643739	SF1	MAP2K2	1.08655
643740	EZH2	PPP1R11	1.08655
643741	CTNNB1	TVP23C-CDRT4	1.08654
643742	HNRNPA0	C3orf14	1.08654
643743	ELK1	ORAI2	1.08654
643744	RPS6KA5	SLC37A1	1.08654
643745	ZNF174	ENSMMUG00000051744	1.08653
643746	ZNF48	OIP5	1.08653
643747	RFX2	WNK3	1.08653
643748	ASH2L	BTBD10	1.08653
643749	SOX6	PRF1	1.08653
643750	SMARCC1	CALM1	1.08652
643751	BCLAF1	BCL2A1	1.08652
643752	RBAK	ATL2	1.08652
643753	RAB14	ENSMMUG00000053485	1.08651
643754	SSRP1	C5orf22	1.08651
643755	NR6A1	MZT1	1.08651
643756	DAB2	SLC35F6	1.08651
643757	TERF1	OS9	1.0865
643758	FOXM1	BEX4	1.0865
643759	ZNF445	CUL5	1.0865
643760	ZNF317	CPSF7	1.0865
643761	ZNF93	ENSMMUG00000051696	1.0865
643762	CEBPD	ENSMMUG00000055989	1.08649
643763	OTX1	FCAR	1.08649
643764	MXI1	FRRS1	1.08649
643765	RBM8A	ENSMMUG00000042951	1.08649
643766	FOS	TMEM45A	1.08649
643767	TAGLN2	EXOSC3	1.08649
643768	ZNF420	LRIG2	1.08648
643769	ZNF701	PITPNM1	1.08648
643770	TFAP2E	TANC2	1.08648
643771	NR3C2	NPAT	1.08648
643772	FOSB	KHDRBS1	1.08648
643773	CEBPG	ARHGDIG	1.08648
643774	ZNF674	ENSMMUG00000062346	1.08647
643775	POLE3	ENSMMUG00000056244	1.08647
643776	SNRPB2	CAPZA2	1.08647
643777	KDM5A	DOP1A	1.08646
643778	STAT1	GALNT2	1.08646
643779	TFCP2	TIPIN	1.08646
643780	TFCP2	SAT2	1.08646
643781	FEZ1	PSMB7	1.08646
643782	ARNT2	APOOL	1.08645
643783	SEMA4A	HSD17B7	1.08645
643784	ZEB2	SATB1	1.08645
643785	AIRE	ZC3H10	1.08645
643786	ZNF615	SSPN	1.08645
643787	SNRNP70	TRIM27	1.08645
643788	GPAM	ENSMMUG00000062814	1.08645
643789	SF1	NUP214	1.08645
643790	DAZAP1	SAFB2	1.08645
643791	ZNF25	ENSMMUG00000057073	1.08645
643792	ARID3A	ADAL	1.08645
643793	ZNF485	TIMM29	1.08643
643794	DNTTIP1	WDR26	1.08643
643795	SMARCC1	CRADD	1.08643
643796	ZNF181	ULBP1	1.08643
643797	MECP2	DHRS12	1.08643
643798	ZNF280A	TAF9B	1.08643
643799	NFIA	HIPK3	1.08643
643800	EWSR1	CUEDC1	1.08642
643801	DUS3L	ROS1	1.08642
643802	TCF7L2	POU4F2	1.08642
643803	RFC3	SESTD1	1.08642
643804	TIA1	STAC2	1.08642
643805	MYPOP	NIT2	1.08641
643806	BCL11A	CMTR1	1.08641
643807	TFDP2	ENSMMUG00000064585	1.08641
643808	HP1BP3	RGS22	1.08641
643809	WRNIP1	SAMM50	1.08641
643810	YBX1	GTF2A1	1.08641
643811	SMARCB1	SF3A3	1.08641
643812	POLR3G	PCP4	1.08641
643813	CEBPG	SNRPB	1.08641
643814	ZBTB18	TMEM186	1.0864
643815	UQCRB	ENSMMUG00000058481	1.0864
643816	ELK4	RNF175	1.0864
643817	AHR	OSTM1	1.08639
643818	ZNF497	OTUD6B	1.08639
643819	GBX2	CCDC187	1.08639
643820	HSPA5	ABHD8	1.08639
643821	ZNF276	SIAH2	1.08639
643822	SSRP1	ZCCHC3	1.08639
643823	RBFOX2	RBM24	1.08638
643824	TRIM28	IRAK4	1.08638
643825	TBX3	MVB12B	1.08638
643826	NR2F1	ENSMMUG00000055457	1.08638
643827	UBXN1	OR51E1	1.08638
643828	FOXO3	NUAK1	1.08637
643829	MYNN	CEP95	1.08637
643830	HES1	ENSMMUG00000063022	1.08637
643831	ZNF805	NUP210	1.08637
643832	NFYC	RORA	1.08636
643833	BCL6	CIAPIN1	1.08636
643834	OTUD4	ST3GAL5	1.08636
643835	ZNF708	BRWD3	1.08636
643836	IRX2	LINGO1	1.08635
643837	ISL1	CD24	1.08635
643838	STAU2	VPS26B	1.08635
643839	ZNF282	FAM98A	1.08634
643840	RAN	PARP16	1.08634
643841	UTP18	UBAC2	1.08634
643842	CELF4	ACAD10	1.08634
643843	SRP9	C2orf88	1.08634
643844	EWSR1	IFNAR2	1.08633
643845	MEF2D	PIH1D2	1.08633
643846	DHX36	CCDC184	1.08633
643847	ERF	CBX6	1.08633
643848	ZNF786	PNKD	1.08633
643849	NELFB	ENSMMUG00000060950	1.08633
643850	NUP133	SMYD2	1.08633
643851	ZNF599	TMEM208	1.08633
643852	SOX4	EED	1.08633
643853	ZNF682	CYP8B1	1.08632
643854	PRDM12	GSTCD	1.08632
643855	SMARCB1	SFRP2	1.08632
643856	ZNF239	ENSMMUG00000061017	1.08632
643857	NEUROD2	MAP2K4	1.08632
643858	CYCS	YWHAE	1.08632
643859	ENO1	AK7	1.08632
643860	GTF2I	ENSMMUG00000052114	1.08632
643861	RBM8A	ZBBX	1.08631
643862	CHD2	LRP1B	1.08631
643863	ZNF639	SUSD5	1.08631
643864	MEIS3	ZNF281	1.08631
643865	SUZ12	PCYT1A	1.08631
643866	SHOX2	ELOF1	1.08631
643867	ZNF354C	TSNAX	1.0863
643868	RBPJ	ENSMMUG00000049671	1.0863
643869	SMARCC1	SHH	1.0863
643870	SMARCA4	GSKIP	1.0863
643871	ZNF699	USP27X	1.0863
643872	BANP	ENSMMUG00000052128	1.0863
643873	HMG20A	CGNL1	1.08629
643874	ATF6	CHRAC1	1.08629
643875	ZNF419	NME3	1.08628
643876	LCORL	CPM	1.08628
643877	FUBP1	OSGIN2	1.08628
643878	TFDP2	SUPT5H	1.08627
643879	ATF1	ENSMMUG00000059398	1.08627
643880	TMEM33	ENSMMUG00000060500	1.08627
643881	ATF4	NAP1L1	1.08626
643882	TRIM24	INTS6L	1.08626
643883	POLE4	SLC2A7	1.08626
643884	CBFA2T2	RCBTB1	1.08626
643885	HEYL	RABGEF1	1.08625
643886	NAP1L1	EPC1	1.08625
643887	ZNF14	FBXO8	1.08625
643888	PEG3	GAPVD1	1.08625
643889	DEAF1	DEUP1	1.08625
643890	CREBZF	YARS2	1.08625
643891	THRA	AP3D1	1.08624
643892	ZBTB6	HADHB	1.08624
643893	MAZ	TLN2	1.08624
643894	HMGA1	CIT	1.08624
643895	ZBTB48	ENSMMUG00000055825	1.08624
643896	FOXP2	CHST1	1.08624
643897	ZNF516	PLXNA4	1.08623
643898	PHF21A	HS6ST3	1.08623
643899	HNRNPA1	KIAA0232	1.08623
643900	CLOCK	GPRC6A	1.08623
643901	ZNF202	ENSMMUG00000064071	1.08623
643902	DPF1	RTP5	1.08623
643903	HSPA5	CDK16	1.08622
643904	XPA	POLR3K	1.08622
643905	CTCF	KCMF1	1.08622
643906	ZNF787	LRRC75A	1.08622
643907	ZNF792	ENSMMUG00000065217	1.08622
643908	CEBPG	ROGDI	1.08622
643909	HMGN3	NMNAT3	1.08622
643910	HSPA5	MGST1	1.08621
643911	SMARCC1	ENSMMUG00000057964	1.08621
643912	ZNF423	MAP2K3	1.08621
643913	ZNF165	RAG2	1.08621
643914	ZMIZ1	VLDLR	1.08621
643915	IRX3	VCAM1	1.08621
643916	NFIA	ENSMMUG00000057929	1.08621
643917	SKOR1	ENSMMUG00000054563	1.0862
643918	CEBPZ	DESI1	1.0862
643919	SOX9	RPS21	1.08619
643920	GPD1	ACOX2	1.08619
643921	SMC3	ENSMMUG00000052107	1.08619
643922	ZKSCAN3	SDR39U1	1.08619
643923	JUND	ENSMMUG00000060474	1.08619
643924	STAU2	ABI2	1.08619
643925	HSPA5	FGFR1	1.08618
643926	PIR	TOMM40L	1.08618
643927	MAP4K2	ENSMMUG00000063679	1.08618
643928	GTF3A	CEP63	1.08618
643929	EOMES	TEX13C	1.08618
643930	HIVEP1	EEF1AKNMT	1.08618
643931	KLF1	ENSMMUG00000059070	1.08618
643932	IKZF2	MAST1	1.08618
643933	MECP2	NOP16	1.08618
643934	SMC3	UBE2S	1.08618
643935	STAU2	SC5D	1.08618
643936	KDM4D	UEVLD	1.08617
643937	HOXB13	RSAD1	1.08617
643938	ZNF629	ENSMMUG00000056382	1.08617
643939	SND1	FKTN	1.08617
643940	ATF1	UTP20	1.08617
643941	ZNF654	PHF21B	1.08617
643942	ZNF169	TPM2	1.08616
643943	ZNF26	ENSMMUG00000059530	1.08616
643944	ZNF382	ENSMMUG00000021656	1.08616
643945	VPS4B	ASB8	1.08615
643946	DMRTA2	KIAA0895L	1.08615
643947	HCFC1	ACTR5	1.08615
643948	ZBTB38	WDR43	1.08614
643949	BAX	ENSMMUG00000057694	1.08614
643950	NMRAL1	R3HCC1L	1.08614
643951	OLIG2	EPAS1	1.08614
643952	NCOR1	NKAPD1	1.08614
643953	ZNF286A	WRN	1.08614
643954	SOX11	LUC7L	1.08613
643955	SEMA4A	COPG1	1.08613
643956	TAGLN2	IFRD2	1.08613
643957	POU2F1	SPAG11A	1.08613
643958	RFX5	CDC25C	1.08613
643959	PEG3	ENSMMUG00000050284	1.08613
643960	FOXO1	CAPS2	1.08613
643961	ZNF273	C1QBP	1.08613
643962	MTHFD1	HNRNPL	1.08612
643963	EGR1	PSMB2	1.08612
643964	RPS4X	CLEC2L	1.08612
643965	PARP1	IFT80	1.08612
643966	POU4F2	PTPRG	1.08612
643967	EP300	RNF10	1.08612
643968	ZEB1	MRPL11	1.08612
643969	GABPB1	NFKBIL1	1.08611
643970	ZNF121	INTS7	1.08611
643971	ZNF777	GP5	1.08611
643972	ZNF497	ORC1	1.08611
643973	YWHAE	CAPRIN1	1.08611
643974	ZNF543	SLC18A2	1.08611
643975	ATF6B	IRX1	1.0861
643976	HMGA2	SH3GL1	1.0861
643977	ZDHHC15	CDNF	1.0861
643978	HNRNPA1	ENSMMUG00000054720	1.08609
643979	IRX5	MCAM	1.08609
643980	NFYB	BNIP2	1.08609
643981	GADD45A	MSX1	1.08609
643982	FEZF1	MT-CO1	1.08608
643983	TFDP2	SCN9A	1.08608
643984	BACH2	ENSMMUG00000009283	1.08607
643985	HNRNPC	CREB5	1.08607
643986	ZNF791	ENSMMUG00000053092	1.08607
643987	MAPK1	ENSMMUG00000056573	1.08607
643988	ELK1	KLF13	1.08607
643989	RXRG	IGF2	1.08607
643990	PARP1	RAD18	1.08607
643991	MEF2C	FBXL19	1.08606
643992	CKMT1B	LPGAT1	1.08606
643993	SNAI1	ATF3	1.08606
643994	YWHAE	PIGT	1.08605
643995	ZNF700	AHCYL2	1.08605
643996	NONO	NSMCE1	1.08605
643997	SRP9	OSBPL8	1.08604
643998	HDAC3	ALOXE3	1.08604
643999	ID4	POMP	1.08603
644000	E2F7	CENPI	1.08602
644001	RNF138	ENSMMUG00000057533	1.08602
644002	NOC2L	CNOT1	1.08602
644003	DAB2	IQUB	1.08602
644004	NFE2L3	WDR18	1.08602
644005	ASH2L	SCAF8	1.08602
644006	ZIC1	RASD1	1.08601
644007	ZSCAN25	MORN4	1.08601
644008	IRX5	SLC6A8	1.08601
644009	RFC3	ENSMMUG00000024400	1.08601
644010	ZNF658	ABHD8	1.08601
644011	FEZF2	MAGI2	1.08601
644012	TRMT1	TMEM150A	1.08601
644013	ZNF169	VCPKMT	1.08601
644014	ECSIT	IFNAR2	1.08601
644015	EGR1	LMO4	1.08601
644016	RBM8A	METAP2	1.086
644017	YWHAZ	DCDC2	1.086
644018	AKR1A1	PUS7	1.086
644019	RREB1	SPAG6	1.086
644020	YBX1	RGS12	1.08599
644021	ZNF622	ENSMMUG00000062082	1.08599
644022	SND1	RABGEF1	1.08599
644023	RPL35	SMG8	1.08599
644024	ZNF800	TMEM18	1.08599
644025	KLF1	MBD2	1.08599
644026	HNRNPC	ENSMMUG00000062103	1.08599
644027	CUX1	ZBP1	1.08599
644028	HSPA5	ENSMMUG00000055167	1.08599
644029	NFIA	PCDH10	1.08599
644030	SMARCB1	ARG2	1.08598
644031	BRF1	RFWD3	1.08598
644032	TIMELESS	COL17A1	1.08598
644033	ZNF394	ENSMMUG00000054241	1.08598
644034	ZNF821	LPGAT1	1.08598
644035	DMRTA2	MDH1B	1.08598
644036	ZNF484	ENSMMUG00000019629	1.08598
644037	CYCS	CMSS1	1.08598
644038	ZIC3	TRIM52	1.08598
644039	CD59	PLAAT2	1.08597
644040	SMARCA5	DMRTA2	1.08597
644041	ATF4	PIGX	1.08597
644042	SF1	TMEM14B	1.08597
644043	NEUROD2	TOP2A	1.08597
644044	DLX1	ATP5MC3	1.08597
644045	MAF	MALT1	1.08597
644046	ARNT2	ENO4	1.08596
644047	AFF4	ITFG2	1.08596
644048	HMGA1	GPT2	1.08596
644049	HMBOX1	POLR1A	1.08596
644050	GPANK1	RASGRF1	1.08596
644051	CTCF	CENPB	1.08596
644052	SOD1	TP53I3	1.08595
644053	HDAC2	MTIF3	1.08595
644054	ZNF808	YPEL1	1.08594
644055	CTNNB1	NKTR	1.08594
644056	GPD1	SNX11	1.08594
644057	SMAP2	DPH2	1.08594
644058	HMGN3	GAS2L3	1.08594
644059	GTF2A2	ENSMMUG00000050626	1.08594
644060	KMT2A	SNORD114.1	1.08594
644061	ZBTB49	ENSMMUG00000062294	1.08594
644062	MLXIPL	PNP	1.08594
644063	LHX4	GCDH	1.08593
644064	ZNF394	TMCC1	1.08593
644065	ZNF300	USF1	1.08593
644066	ZNF620	DSP	1.08593
644067	ZBTB38	ADPRS	1.08593
644068	PRDX5	SAT2	1.08593
644069	SMC3	ZNF704	1.08593
644070	ZNF135	FSD1L	1.08593
644071	TBR1	CLCN6	1.08593
644072	ZNF345	UBN2	1.08593
644073	ZIC2	ENSMMUG00000055179	1.08593
644074	PARP1	ENSMMUG00000050386	1.08593
644075	KAT2A	ENSMMUG00000064948	1.08592
644076	NFIX	KRT3	1.08592
644077	ZNF800	FAM136A	1.08592
644078	HNRNPH3	LTV1	1.08592
644079	ADNP	MGA	1.08592
644080	EHF	ENSMMUG00000060944	1.08592
644081	BDP1	TEKT3	1.08592
644082	EGR3	REXO4	1.08591
644083	ESRP1	CDC23	1.08591
644084	ACO1	NR4A3	1.08591
644085	TFDP1	ENSMMUG00000052601	1.0859
644086	ZNF322	CABIN1	1.0859
644087	THOC2	DOLPP1	1.0859
644088	LIN28B	MRM1	1.0859
644089	SOX5	PIAS2	1.08589
644090	PSMD12	MLN	1.08589
644091	ZNF490	RELL2	1.08588
644092	BCL11A	CORO6	1.08588
644093	ZNF595	LYSMD2	1.08588
644094	FEZ1	CLK4	1.08588
644095	IVD	VPS53	1.08588
644096	SOD1	ZNF595	1.08587
644097	SOX4	ENSMMUG00000039070	1.08587
644098	ZNF569	ENSMMUG00000041249	1.08587
644099	DHX36	SMARCAD1	1.08587
644100	ZEB1	APLF	1.08587
644101	ZNF146	DYNC1I2	1.08587
644102	SUZ12	POU2F2	1.08586
644103	RFX2	PARVA	1.08586
644104	HOMEZ	GCGR	1.08586
644105	DMRTA2	PLAGL1	1.08586
644106	ZSCAN21	OR2B3	1.08586
644107	ARX	CNOT1	1.08586
644108	ILF2	TIAM1	1.08586
644109	ZNF136	ECM1	1.08586
644110	DMRTA2	SLC6A15	1.08585
644111	SMAD5	ZFX	1.08585
644112	ZNF711	IPO9	1.08585
644113	UBP1	ENSMMUG00000063686	1.08585
644114	SOX4	GET1-SH3BGR	1.08585
644115	HP1BP3	IRAK1BP1	1.08584
644116	STAT4	MCOLN1	1.08584
644117	UBB	ETFA	1.08584
644118	ATF1	RELCH	1.08584
644119	PIK3C3	AGPS	1.08584
644120	DLX2	THY1	1.08584
644121	EN2	PTGDS	1.08583
644122	FHL2	ZNF267	1.08583
644123	PKNOX2	MSX1	1.08583
644124	MAF	SACS	1.08582
644125	SNRPB2	CPLANE1	1.08582
644126	NCALD	SSR1	1.08582
644127	JUND	GTF2H3	1.08581
644128	THAP5	KIAA2012	1.08581
644129	ZDHHC5	SNORA44	1.08581
644130	TFDP2	XRCC6	1.0858
644131	KDM2B	HSD11B1L	1.0858
644132	NCOR2	ENSMMUG00000056507	1.0858
644133	CCNT2	SLC38A1	1.08579
644134	WRNIP1	C8orf44-SGK3	1.08579
644135	STAT5B	CCDC178	1.08579
644136	ZNF566	PPP2R2C	1.08579
644137	SNAI2	EXT2	1.08578
644138	DAZAP1	RAI2	1.08578
644139	ADNP	CYP2A26	1.08578
644140	TAGLN2	SYNE1	1.08578
644141	ZNF222	MARCKSL1	1.08578
644142	YWHAZ	KCNJ6	1.08578
644143	KLF7	FOXRED2	1.08578
644144	EBF4	TBP	1.08577
644145	SSBP3	NUP214	1.08577
644146	SOX15	CACNB4	1.08577
644147	PRNP	SLC38A7	1.08577
644148	HHAT	NOBOX	1.08576
644149	ZNF559	SGMS1	1.08576
644150	ASCL1	FAAH	1.08576
644151	SETBP1	VPS13C	1.08576
644152	RFX4	ENSMMUG00000054865	1.08576
644153	CYCS	CDK1	1.08575
644154	ZNF641	NFU1	1.08575
644155	ZNF501	CTC1	1.08575
644156	PRDX5	MRPL20	1.08575
644157	ZIC1	RGCC	1.08575
644158	DUSP26	TMEM50A	1.08575
644159	CREB3	PVALB	1.08575
644160	MEIS3	ENSMMUG00000063688	1.08574
644161	RAB7A	SF1	1.08574
644162	RAB7A	KIAA0232	1.08574
644163	ZNF140	DGKB	1.08574
644164	ZFHX2	NVL	1.08574
644165	ZBTB2	ABHD13	1.08574
644166	EWSR1	TIAL1	1.08574
644167	ZNF615	ENSMMUG00000061030	1.08573
644168	SSRP1	ENSMMUG00000030465	1.08573
644169	ZNF33B	GRM3	1.08573
644170	ZNF470	G6PC3	1.08573
644171	SOX8	MME	1.08573
644172	GTF2I	SLC38A11	1.08573
644173	ZNF83	TTF1	1.08572
644174	ZXDC	TTC9B	1.08572
644175	TERF1	TSKU	1.08572
644176	RAB14	PSME3IP1	1.08572
644177	TBX1	ENSMMUG00000009425	1.08572
644178	FOXO4	SPINDOC	1.08571
644179	DUSP26	ENSMMUG00000051725	1.08571
644180	SOD1	PON3	1.08571
644181	APEX1	WBP4	1.08571
644182	GTF2I	CLINT1	1.08571
644183	CDC5L	ZNF682	1.08571
644184	POU3F1	ENSMMUG00000058497	1.08571
644185	LHX2	UBE2E1	1.08571
644186	ZFPM1	MDM2	1.08571
644187	TCF7L2	FBXO27	1.0857
644188	PAX6	MYCL	1.0857
644189	HLX	DNAH11	1.0857
644190	LMO2	RRBP1	1.0857
644191	GTF3C2	CNTNAP3C	1.0857
644192	ZNF569	CAMTA1	1.0857
644193	POU3F2	SH3GLB1	1.0857
644194	SP4	ENSMMUG00000055673	1.08569
644195	EMX1	OR2AG1	1.08569
644196	ZBTB3	WDR3	1.08569
644197	YEATS4	BCKDK	1.08569
644198	POLR3G	MRPS23	1.08569
644199	MYC	PPP1R3C	1.08569
644200	PARP1	AACS	1.08569
644201	ZSCAN18	ERVK3-1	1.08569
644202	ASH2L	ENSMMUG00000054693	1.08568
644203	DLX2	FBXO38	1.08568
644204	UQCRB	ERCC8	1.08568
644205	SMARCA5	VDAC1	1.08568
644206	ZFX	ZNF77	1.08568
644207	KIF22	ENSMMUG00000061015	1.08567
644208	BPTF	AGAP3	1.08567
644209	THRA	MACF1	1.08567
644210	FUBP1	MRFAP1L1	1.08567
644211	RARG	PIK3IP1	1.08567
644212	GLI2	CNTN2	1.08567
644213	NFYB	KLHL15	1.08567
644214	ZNF641	PTPDC1	1.08567
644215	ZNF706	SKIL	1.08566
644216	E2F8	ENSMMUG00000064066	1.08566
644217	HNRNPH3	TACC2	1.08566
644218	RFXAP	ENSMMUG00000056351	1.08566
644219	PBX3	TRIM24	1.08566
644220	NFIL3	PCDHB4	1.08566
644221	SP2	ENSMMUG00000058159	1.08566
644222	AHRR	PDE4A	1.08565
644223	HMGA1	ENSMMUG00000058214	1.08565
644224	ZBTB20	RAB3B	1.08565
644225	ZNF771	FKRP	1.08565
644226	HNRNPA1	MFSD10	1.08565
644227	RPL35	VAPA	1.08565
644228	NFYC	PM20D2	1.08565
644229	CBX3	FNBP4	1.08565
644230	SREBF2	TAFA5	1.08565
644231	ZNF829	UBE2W	1.08564
644232	POLI	SULF2	1.08564
644233	RFX2	IFT122	1.08564
644234	MEF2C	KARS1	1.08564
644235	ZNF423	KDELR2	1.08563
644236	HSPA5	EMP3	1.08563
644237	FOXJ1	VAMP3	1.08563
644238	ETV4	TTYH3	1.08563
644239	ATF3	ENSMMUG00000064873	1.08563
644240	SOX9	USP2	1.08563
644241	BACH1	USP33	1.08563
644242	GPAM	PITPNM1	1.08562
644243	MSI1	RNF130	1.08562
644244	MYEF2	GRIN1	1.08562
644245	OTX1	CRMP1	1.08562
644246	YWHAE	SNRK	1.08562
644247	ZNF286A	C6orf62	1.08561
644248	GTF2B	ARHGDIG	1.08561
644249	SF1	LYST	1.08561
644250	PHTF1	ENSMMUG00000056646	1.08561
644251	HMGN3	SIX5	1.0856
644252	HEYL	MLH1	1.0856
644253	MBNL2	SAG	1.0856
644254	IRF7	ELP3	1.0856
644255	DLX2	CRIM1	1.0856
644256	TRAF4	IL1RAPL1	1.0856
644257	ZNF354C	FNDC3A	1.0856
644258	SPATS2	TSPAN10	1.08559
644259	NKX2-2	OLFM2	1.08559
644260	ZBTB37	ATP6V1C1	1.08559
644261	ZNF33A	TDRD10	1.08559
644262	DMRTA2	B3GALNT2	1.08559
644263	ZNF174	VENTX	1.08559
644264	GTF2A2	KCNH7	1.08559
644265	NONO	OSGEP	1.08559
644266	ZNF784	PALM2AKAP2	1.08559
644267	CNOT6	TENM1	1.08558
644268	DEAF1	UBASH3B	1.08558
644269	FOXP2	YARS1	1.08558
644270	DTL	ARRB2	1.08558
644271	ZNF484	MFRP	1.08558
644272	KMT2A	MSH2	1.08558
644273	CTBP2	MIER1	1.08558
644274	ZNF93	TUBA4A	1.08558
644275	ELK3	ADAMTS6	1.08558
644276	LHX1	EXOC3L1	1.08557
644277	TEAD2	ERC2	1.08557
644278	ZNF790	TRIM14	1.08557
644279	ZNF181	UTP18	1.08557
644280	ZNF354C	CSF1	1.08556
644281	YWHAZ	IQGAP1	1.08556
644282	HDAC8	POLH	1.08556
644283	TFAM	GALC	1.08556
644284	GZF1	CA5A	1.08556
644285	PHF21A	ENSMMUG00000065042	1.08555
644286	TFAP2C	MMD	1.08555
644287	KDM5A	TSEN34	1.08555
644288	GCM1	SNRNP35	1.08555
644289	ZNF440	IDH3B	1.08555
644290	LCORL	NOVA2	1.08554
644291	ZNF414	APEX2	1.08554
644292	BDP1	ACAP3	1.08554
644293	FUBP1	ALDH1L2	1.08554
644294	ECSIT	CCDC185	1.08554
644295	ZBTB38	HSPA14	1.08554
644296	UBTF	POGZ	1.08554
644297	FEZ1	ENSMMUG00000049539	1.08553
644298	RAN	PLPP6	1.08553
644299	YBX1	PSMA4	1.08553
644300	PITX1	ZNF133	1.08553
644301	HMGA1	CREB1	1.08553
644302	MBD4	ENSMMUG00000011916	1.08553
644303	MEF2B	WNT7B	1.08552
644304	PHF8	MAP3K19	1.08552
644305	RPS4X	ENSMMUG00000059386	1.08552
644306	TBX5	ERICH6B	1.08552
644307	SP9	BPTF	1.08552
644308	HNRNPH3	CBX2	1.08552
644309	P4HB	CAP1	1.08551
644310	ZNF254	ENSMMUG00000047008	1.08551
644311	ZSCAN29	ZNF559	1.08551
644312	SPAG7	ENSMMUG00000056228	1.08551
644313	ZNF646	SEPSECS	1.08551
644314	SMAD5	SLCO5A1	1.08551
644315	PARP1	DNAJB2	1.08551
644316	ZBTB25	BTBD6	1.08551
644317	PPARA	ABCB9	1.0855
644318	ASCC1	ENSMMUG00000056879	1.0855
644319	RORB	MBTD1	1.0855
644320	CNOT4	ENSMMUG00000062988	1.0855
644321	NFE2L2	RASL10A	1.08549
644322	HES6	RPRD2	1.08549
644323	CDC5L	ZNF273	1.08549
644324	SUCLG1	GRK2	1.08549
644325	ZNF793	SIGIRR	1.08549
644326	NFATC3	LANCL2	1.08549
644327	MEF2C	LRRC4C	1.08548
644328	ZNF708	RNU6ATAC	1.08548
644329	PBX1	KIAA2013	1.08548
644330	MEF2C	ZNF836	1.08548
644331	UBTF	SLC39A13	1.08547
644332	PAX6	JAKMIP1	1.08547
644333	SMARCA4	CLPP	1.08546
644334	BDP1	ZNF518B	1.08546
644335	RAB18	RP9	1.08546
644336	ZNF614	FBXO44	1.08546
644337	TCF4	RNF44	1.08546
644338	DLX1	MZT1	1.08546
644339	SEMA4A	CACNG7	1.08545
644340	ZBTB14	ENSMMUG00000060649	1.08545
644341	USF2	TMUB2	1.08545
644342	ZNF3	PPIH	1.08545
644343	ZNF287	ALDH1A1	1.08545
644344	GOT1	CFAP69	1.08545
644345	PHTF1	RSPH4A	1.08544
644346	TBX19	SLC39A14	1.08544
644347	ZNF445	TAOK3	1.08544
644348	STAT1	TMEM50B	1.08544
644349	EIF5A2	H1.2	1.08543
644350	PAX3	ZFY	1.08543
644351	KLF6	JMJD8	1.08543
644352	ZBTB12	MRPL17	1.08543
644353	SMUG1	ENSMMUG00000064150	1.08543
644354	BCLAF1	MTPN	1.08543
644355	NR4A2	SLC17A7	1.08542
644356	TOB2	ENSMMUG00000058758	1.08542
644357	RBM8A	TMEM38B	1.08542
644358	AEBP2	RITA1	1.08542
644359	ZNF205	CCDC71	1.08542
644360	DEAF1	ENSMMUG00000060688	1.08542
644361	SNRPB2	LAMP1	1.08541
644362	ZKSCAN8	ZFYVE16	1.08541
644363	EIF5A2	ENSMMUG00000062197	1.0854
644364	TEAD2	TEX30	1.0854
644365	MYF6	PDLIM1	1.08539
644366	LHX1	NR2E3	1.08539
644367	NFIX	HINT3	1.08539
644368	SFPQ	RGCC	1.08539
644369	DNMT1	TK1	1.08539
644370	NFIA	CILK1	1.08539
644371	TIA1	SETD5	1.08539
644372	ZNF497	TACO1	1.08538
644373	CREB3L2	B3GNT7	1.08538
644374	DLX2	PTX3	1.08538
644375	HOXC11	WFS1	1.08538
644376	NR4A1	KIF4B	1.08538
644377	POLD2	FGF3	1.08538
644378	HLF	RGS7	1.08538
644379	KDM4A	TNRC6A	1.08537
644380	DUSP26	PEG3	1.08537
644381	TPI1	TEX2	1.08537
644382	SMARCB1	AP2M1	1.08536
644383	MEIS3	FRMD8	1.08536
644384	ZNF616	CRB1	1.08536
644385	FOXA1	SLC24A1	1.08536
644386	KDM4C	PELO	1.08536
644387	ZBTB20	FEZ1	1.08535
644388	RBFOX2	NFIB	1.08535
644389	SEMA4A	TEX2	1.08535
644390	MAP4K2	TELO2	1.08535
644391	ZNF653	AFTPH	1.08535
644392	EZR	SSBP1	1.08534
644393	TRIM24	ENSMMUG00000028672	1.08534
644394	ZNF354B	ENSMMUG00000054253	1.08534
644395	EBF3	CLSTN2	1.08534
644396	OTUD4	MTA1	1.08534
644397	ZNF562	SPTY2D1	1.08533
644398	AKR1A1	TMUB2	1.08533
644399	RFC2	NXPH2	1.08533
644400	CDK2AP1	FAM131B	1.08533
644401	ZNF665	DHX38	1.08532
644402	ZNF502	IKBKG	1.08532
644403	POLE3	PLCG2	1.08532
644404	KLF12	CHAC1	1.08532
644405	NFIC	SPRY2	1.08532
644406	NNT	MEIS2	1.08532
644407	HMGN3	DNMT3L	1.08532
644408	RBAK	TMEM120B	1.08532
644409	ZBTB2	ASGR1	1.08531
644410	POU2F2	GREM2	1.08531
644411	SSBP3	PI4KB	1.08531
644412	VEZF1	MAEA	1.08531
644413	FOXM1	COPRS	1.0853
644414	ZNF367	TRAF5	1.0853
644415	ARID3C	ATAD5	1.0853
644416	SMARCA5	TRIM3	1.0853
644417	SSRP1	MAMSTR	1.0853
644418	MEF2A	MACO1	1.0853
644419	RNF138	SEZ6L	1.0853
644420	ZEB2	SLC5A6	1.08529
644421	CDK2AP1	PAQR6	1.08529
644422	ESRRB	DOCK5	1.08529
644423	ID4	EMID1	1.08529
644424	SOX3	ENSMMUG00000049177	1.08528
644425	ZNF146	TMEM35A	1.08528
644426	SMC3	FARSA	1.08528
644427	ZBTB1	MSI2	1.08528
644428	ZNF26	ARVCF	1.08528
644429	LHX2	COG7	1.08527
644430	ZNF134	ENSMMUG00000062133	1.08527
644431	CBX3	IDH1	1.08527
644432	ARID5B	ANKRD44	1.08527
644433	CERS2	ZNF148	1.08527
644434	SMARCA4	SIKE1	1.08527
644435	PRNP	SLC35A5	1.08527
644436	LARP4	ENSMMUG00000059308	1.08526
644437	REST	SP110	1.08526
644438	CREB1	FBXO27	1.08525
644439	NONO	MECP2	1.08525
644440	ZNF549	IPP	1.08525
644441	MSI1	GTDC1	1.08525
644442	MAFF	ABHD12	1.08525
644443	SALL2	LRBA	1.08524
644444	ZNF623	ENSMMUG00000059181	1.08524
644445	ZNF770	CDC123	1.08524
644446	NFIA	CACUL1	1.08524
644447	ENO1	ENSMMUG00000065378	1.08523
644448	ATF4	WDR82	1.08523
644449	ODC1	MIOS	1.08523
644450	RBM8A	RSRC2	1.08523
644451	PAX6	CCDC88A	1.08523
644452	ETS2	MACROD2	1.08523
644453	ZBTB7B	SDR16C5	1.08523
644454	ZBTB3	SNX4	1.08522
644455	ZBTB34	SLC35E1	1.08522
644456	TERF2	TENM4	1.08522
644457	ZNF598	CEP95	1.08522
644458	PHTF1	XRCC3	1.08522
644459	ERF	INTS4	1.08522
644460	PPARA	PEX5	1.08522
644461	ARNT2	C5orf49	1.08521
644462	TAGLN2	ACVR2A	1.08521
644463	NR2F2	PID1	1.08521
644464	ZNF746	PDHB	1.08521
644465	SMARCC1	NAV1	1.08521
644466	ZNF385D	FBXO32	1.08519
644467	ATF4	CXXC5	1.08519
644468	RAB14	FXR1	1.08518
644469	FEZ1	TSN	1.08518
644470	E2F7	IQCD	1.08518
644471	LHX1	HS6ST1	1.08518
644472	ZNF667	ENSMMUG00000056066	1.08518
644473	ZFP62	S100P	1.08517
644474	BPTF	PPP1CB	1.08517
644475	TFAM	FAM184A	1.08517
644476	MBD4	ENSMMUG00000050355	1.08517
644477	UBTF	WDR36	1.08517
644478	PROX1	MEF2C	1.08517
644479	SF3B1	EXOC5	1.08516
644480	ZNF697	WDR91	1.08516
644481	ZFPM1	MDN1	1.08516
644482	EWSR1	RPS6KA5	1.08516
644483	STAU2	ARG2	1.08516
644484	NFATC2	SCFD2	1.08516
644485	ZNF135	LCMT1	1.08516
644486	TAF1	CPSF4L	1.08516
644487	ZNF658	ENSMMUG00000059566	1.08516
644488	SP4	EXTL2	1.08516
644489	NR2F1	CA12	1.08515
644490	DLX2	TPR	1.08515
644491	RAB2A	DOCK6	1.08515
644492	GABPB1	PIP5K1B	1.08515
644493	RAB7A	RMND5B	1.08515
644494	UQCRB	PBK	1.08515
644495	BCLAF1	ULK2	1.08515
644496	NELFB	ZDHHC12	1.08515
644497	HOMEZ	GFM1	1.08515
644498	STAU2	ZNF506	1.08514
644499	YY2	FBXO6	1.08514
644500	EBF3	CD24	1.08514
644501	ZNF668	ENSMMUG00000059925	1.08514
644502	APEX1	TOM1L2	1.08514
644503	RCOR1	ENSMMUG00000061257	1.08514
644504	JUND	HSP90AA1	1.08514
644505	ZNF655	ENSMMUG00000058747	1.08514
644506	THOC2	DNAJC12	1.08514
644507	UQCRB	ENSMMUG00000052115	1.08514
644508	UBE2K	KLHDC2	1.08514
644509	ZFP30	MIOS	1.08513
644510	SMPX	LMBRD2	1.08513
644511	MYEF2	NUSAP1	1.08513
644512	TAF7	HSPA1A	1.08513
644513	UBTF	ABCF2-H2BE1	1.08513
644514	TERF1	LRRC40	1.08512
644515	EOMES	CAPRIN1	1.08512
644516	UQCRB	NVL	1.08512
644517	YWHAZ	ENSMMUG00000060935	1.08512
644518	ZSCAN18	NRSN2	1.08511
644519	HSPA5	ENSMMUG00000052246	1.0851
644520	ZNF174	ENSMMUG00000058989	1.0851
644521	ZNF621	APMAP	1.0851
644522	ETS1	CERS4	1.0851
644523	ZFP57	GALE	1.0851
644524	SMARCB1	COG2	1.0851
644525	ZBTB45	ENSMMUG00000064040	1.0851
644526	MAF	BRINP2	1.0851
644527	RAN	PDZRN3	1.0851
644528	THOC2	ENSMMUG00000054526	1.0851
644529	UBE2K	TAF10	1.0851
644530	RAN	DOC2B	1.08509
644531	DNMT3A	ENSMMUG00000064634	1.08509
644532	NPDC1	TCTA	1.08509
644533	ESRRA	RAP1GAP	1.08509
644534	TERF1	ENSMMUG00000041621	1.08509
644535	RUVBL1	FBLN1	1.08508
644536	HMGN3	ZFYVE21	1.08508
644537	SP9	SERPING1	1.08508
644538	XG	ASXL2	1.08508
644539	ANXA1	DDIT4L	1.08507
644540	IKZF2	PCCB	1.08507
644541	ENO1	TMEM42	1.08507
644542	ZNF354A	FUCA1	1.08507
644543	JUN	AZI2	1.08507
644544	HNRNPC	ENSMMUG00000021893	1.08507
644545	AR	TNFAIP3	1.08507
644546	UBTF	AP3B2	1.08506
644547	FOXO4	TMEM26	1.08506
644548	LHX1	DDX17	1.08506
644549	LHX5	PPP1R9B	1.08506
644550	FUBP1	ENSMMUG00000057154	1.08506
644551	RFX8	NDOR1	1.08506
644552	ENO1	LASP1	1.08506
644553	ZFX	ENSMMUG00000054976	1.08505
644554	ZIC3	ENSMMUG00000051277	1.08505
644555	ETV4	PARS2	1.08504
644556	HES7	RSAD1	1.08504
644557	NFE2L1	RFC5	1.08504
644558	THRA	ZNF219	1.08504
644559	HIRIP3	OTULINL	1.08504
644560	ZNF287	ZNF436	1.08504
644561	HNRNPH3	CAPNS1	1.08504
644562	USF1	SLC26A1	1.08504
644563	NFKB2	ENSMMUG00000060722	1.08503
644564	DNTTIP1	NTRK3	1.08503
644565	NUAK1	INSYN1	1.08503
644566	HDAC6	ENSMMUG00000049765	1.08503
644567	HDAC2	PIP4K2B	1.08503
644568	SUCLG1	RLIM	1.08502
644569	DIS3	MECOM	1.08502
644570	E2F8	GAA	1.08502
644571	ZNF444	ENSMMUG00000030801	1.08502
644572	ZNF250	RTN4IP1	1.08502
644573	AKR1A1	CDK4	1.08502
644574	KAT2A	SLC22A4	1.08502
644575	ZNF432	ENSMMUG00000062997	1.08501
644576	PROX1	MRFAP1L1	1.08501
644577	RNASEH2C	FOXJ3	1.08501
644578	ZNF423	PABPC4	1.08501
644579	PKNOX1	KANK2	1.085
644580	KMT2A	BCCIP	1.085
644581	ADNP2	EOLA2	1.085
644582	ZBTB7C	TLL1	1.08499
644583	FUBP1	PPM1G	1.08499
644584	POLE4	CD79B	1.08499
644585	BRF1	TENT2	1.08499
644586	SF1	MAGED2	1.08499
644587	PAX6	ENSMMUG00000063549	1.08498
644588	KLF8	KDM6A	1.08498
644589	SMAD5	ENSMMUG00000055095	1.08498
644590	ZNF467	TMEM81	1.08498
644591	HOXB6	ENSMMUG00000062757	1.08498
644592	MAZ	IRF3	1.08497
644593	CERS4	ENSMMUG00000057311	1.08497
644594	ILF2	MTRF1L	1.08497
644595	ZNF281	INCENP	1.08497
644596	IRF2	ZDBF2	1.08496
644597	POLI	ENSMMUG00000062046	1.08496
644598	CLOCK	ENTPD4	1.08496
644599	TRIP10	TNFRSF19	1.08496
644600	TOPORS	HGSNAT	1.08496
644601	HES1	BNIP3	1.08496
644602	ZNF335	ENSMMUG00000055212	1.08496
644603	R3HDM2	IGSF21	1.08496
644604	MBD2	CFAP58	1.08496
644605	AR	ENSMMUG00000051354	1.08496
644606	DUSP26	RPS6KA3	1.08495
644607	YWHAZ	SLC25A20	1.08495
644608	NFIX	FLYWCH2	1.08495
644609	FOXJ1	MYH11	1.08495
644610	ENO1	RBM23	1.08495
644611	DNAJC21	BATF3	1.08495
644612	PRDX5	NEFM	1.08495
644613	YWHAE	VSTM2L	1.08495
644614	CTNNB1	CNTNAP2	1.08495
644615	SAP30	ENSMMUG00000059664	1.08494
644616	ZEB2	PFDN6	1.08494
644617	ZFP90	SMC6	1.08494
644618	ZBTB18	NPPA	1.08493
644619	GZF1	ENSMMUG00000062938	1.08492
644620	RAB14	ADRA2A	1.08492
644621	FUBP1	C11H12orf49	1.08492
644622	ANXA11	RGL2	1.08492
644623	ZNF550	RIOK2	1.08492
644624	ZMAT2	PPP5C	1.08492
644625	RPL35	SYT1	1.08491
644626	INSM2	GRB10	1.08491
644627	ZNF300	C1orf21	1.08491
644628	ZNF16	DEGS1	1.08491
644629	ZNF354C	GPR162	1.08491
644630	TFAM	DAGLA	1.0849
644631	PDCD11	DENND4B	1.0849
644632	NELFA	CEP19	1.08489
644633	TFAM	CAMLG	1.08489
644634	POLR3A	LANCL2	1.08489
644635	CLK1	TIRAP	1.08489
644636	ZNF214	TBC1D2B	1.08489
644637	NONO	TAF10	1.08489
644638	ZBTB20	BRSK1	1.08489
644639	JUND	POU3F1	1.08489
644640	HNRNPA0	RPL6	1.08488
644641	ZSCAN22	ADSL	1.08488
644642	SP9	ENSMMUG00000065187	1.08488
644643	JAZF1	C12orf65	1.08487
644644	SFPQ	ENSMMUG00000058758	1.08487
644645	CDC5L	MTMR2	1.08487
644646	ZNF667	AK8	1.08487
644647	MBNL2	ARHGAP29	1.08487
644648	ETV3L	LRTOMT	1.08487
644649	THAP12	RPP38	1.08487
644650	ZNF248	ING4	1.08486
644651	SCMH1	TEX15	1.08486
644652	RPS4X	ENSMMUG00000050172	1.08486
644653	JUN	ENSMMUG00000060171	1.08485
644654	KLF4	SLC35D2	1.08485
644655	ZNF530	RAD17	1.08485
644656	LARP1	VAV2	1.08485
644657	ZNF202	POLR1D	1.08484
644658	ING3	FUT8	1.08484
644659	ZNF175	WDR44	1.08483
644660	E2F5	ENSMMUG00000058735	1.08483
644661	PPP1R10	STX1B	1.08483
644662	PRDX5	AIMP1	1.08483
644663	KIF22	SERPINA3	1.08483
644664	FOXB1	PHACTR1	1.08483
644665	METTL3	NMRAL1	1.08482
644666	SHOX2	PSENEN	1.08482
644667	PRDM16	HFE	1.08482
644668	E2F8	CDC25B	1.08482
644669	ZNF286A	COL1A2	1.08481
644670	PARP1	C1QBP	1.08481
644671	CREB3L2	VAC14	1.08481
644672	FOS	C8orf74	1.08481
644673	ZNF426	ZSCAN9	1.08481
644674	BHLHE41	NBL1	1.08481
644675	NR3C1	DOCK10	1.08481
644676	ZNF74	OR5K2	1.08481
644677	HDAC1	BIN1	1.0848
644678	DEAF1	ZDHHC18	1.0848
644679	CREB3L4	TBCC	1.0848
644680	RPS6KA5	PELP1	1.08479
644681	RAB14	DNAJC3	1.08479
644682	FOXA1	MVB12B	1.08479
644683	ZBTB33	ZDHHC20	1.08479
644684	ZBTB40	CNOT11	1.08478
644685	OLIG2	TMEM97	1.08478
644686	TIA1	EMC8	1.08478
644687	SMC3	ENSMMUG00000059944	1.08477
644688	NUCB1	TMEM51	1.08477
644689	HHAT	MINDY3	1.08477
644690	VPS72	ARF4	1.08477
644691	ZSCAN18	TM9SF2	1.08477
644692	ZIC2	GPR156	1.08477
644693	MYCN	ANKLE2	1.08477
644694	SNAI2	ENSMMUG00000054154	1.08476
644695	ZNF235	ENSMMUG00000064800	1.08476
644696	E2F4	EXOC3	1.08476
644697	ZNF616	HDHD5	1.08476
644698	MYBL2	RAD23A	1.08476
644699	SAP30	PLEKHG2	1.08475
644700	ZNF195	VAT1	1.08475
644701	RAB7A	CYLD	1.08475
644702	E2F2	C6orf120	1.08475
644703	ZNF433	ECI2	1.08474
644704	FEZF2	ENSMMUG00000056453	1.08474
644705	BHLHE40	CCDC80	1.08474
644706	TOPORS	RPS5	1.08474
644707	DUS3L	CSTF1	1.08474
644708	MTHFD1	PAXIP1	1.08473
644709	YY2	HECW1	1.08473
644710	ZNF181	KCNC1	1.08473
644711	RBM8A	ENSMMUG00000049903	1.08473
644712	TAF7	SCARB2	1.08473
644713	ZNF79	NME3	1.08472
644714	ZMAT2	TNPO1	1.08472
644715	DMAP1	DOHH	1.08472
644716	ZBTB38	CALCR	1.08472
644717	YWHAZ	FOPNL	1.08472
644718	CTNNB1	SLC47A2	1.08471
644719	SP9	ENSMMUG00000064040	1.08471
644720	LAS1L	CRLF1	1.08471
644721	NR2F1	MTA3	1.08471
644722	HSPA5	CFDP1	1.08471
644723	ZBTB46	ENSMMUG00000063666	1.0847
644724	ZZZ3	PRKCA	1.0847
644725	NRL	RNPC3	1.0847
644726	KAT2A	BPIFC	1.0847
644727	UBTF	SHARPIN	1.0847
644728	SMAP2	ENTPD4	1.0847
644729	ZNF600	PLA2G3	1.0847
644730	RAB2A	UFD1	1.08469
644731	SFPQ	COPS8	1.08468
644732	VPS4B	SNORD4A	1.08468
644733	ATF4	HMOX2	1.08468
644734	GTF3C2	NOP53	1.08468
644735	PKNOX1	FLNC	1.08468
644736	SMARCA5	RANGAP1	1.08468
644737	SOX6	MTHFD2	1.08468
644738	NR3C1	ENSMMUG00000051626	1.08468
644739	ZNF773	CHN2	1.08468
644740	KLF11	NIM1K	1.08467
644741	SF3B1	RACK1	1.08467
644742	ZNF680	ENSMMUG00000056126	1.08467
644743	ZKSCAN7	CCSAP	1.08467
644744	DTL	ENSMMUG00000058495	1.08467
644745	MECOM	UGGT2	1.08466
644746	NONO	ZNF485	1.08466
644747	ATF4	RNF2	1.08466
644748	TCEAL6	TFAP2B	1.08466
644749	NFE2L1	PAXIP1	1.08466
644750	GTF3C2	ENSMMUG00000059233	1.08465
644751	GTPBP1	ABHD17B	1.08465
644752	ZSCAN12	ZNF407	1.08465
644753	ZNF157	RAB11FIP2	1.08465
644754	GRHPR	S100A7A	1.08465
644755	CPTP	TAS2R14	1.08465
644756	AHRR	SMC1B	1.08464
644757	SPR	KLHL15	1.08464
644758	ING3	ERBIN	1.08464
644759	MDM2	CCNT2	1.08464
644760	EOMES	ENSMMUG00000045362	1.08464
644761	NCALD	TGOLN2	1.08463
644762	ZNF276	PMP2	1.08463
644763	APEX1	PIP4P1	1.08463
644764	ZNF33B	SNRPN	1.08462
644765	RPL6	SUFU	1.08462
644766	BCLAF1	GALC	1.08462
644767	AHRR	RELA	1.08462
644768	IKZF4	ALKBH5	1.08462
644769	HIRIP3	ENSMMUG00000049878	1.08462
644770	TOB2	SNAP47	1.08461
644771	PEG3	HOOK3	1.08461
644772	SSBP3	SIAH3	1.08461
644773	FOXJ1	ENSMMUG00000057837	1.08461
644774	ZNF354A	TRIM33	1.08461
644775	MEIS3	KIF3A	1.0846
644776	SSRP1	BCKDK	1.0846
644777	MEF2A	TTC29	1.0846
644778	NUAK2	ADAL	1.0846
644779	ZSCAN22	SLC22A23	1.0846
644780	ZBTB34	SLC5A7	1.08459
644781	ZBTB24	ENSMMUG00000044284	1.08459
644782	ZNF300	ENSMMUG00000011868	1.08459
644783	CD59	UBL5	1.08459
644784	NRF1	LRRC9	1.08459
644785	ZNF304	ENSMMUG00000018860	1.08459
644786	PLAG1	CRABP1	1.08458
644787	ZNF565	MAST2	1.08458
644788	BATF3	PDE8A	1.08458
644789	CBX3	PMS1	1.08457
644790	HIVEP1	ENSMMUG00000056142	1.08457
644791	TPI1	MRPS9	1.08457
644792	TSC22D4	CSF1	1.08457
644793	ZEB2	AGBL4	1.08457
644794	SOX30	ANKRD29	1.08457
644795	NFATC1	ZNF267	1.08457
644796	HNRNPC	CSE1L	1.08456
644797	PSMC2	ENSMMUG00000057472	1.08456
644798	RAN	CEMIP	1.08456
644799	MTHFD1	CEP152	1.08456
644800	FOXP3	TTC14	1.08455
644801	TCF12	LMO1	1.08455
644802	FEZF2	DDX3Y	1.08455
644803	CLK1	ENSMMUG00000056860	1.08454
644804	ILF2	GTPBP2	1.08454
644805	HNRNPC	ENSMMUG00000044329	1.08454
644806	CTCF	TBC1D15	1.08454
644807	ZNF14	OPLAH	1.08454
644808	KLF10	NGEF	1.08454
644809	TRIM24	ASRGL1	1.08454
644810	SNRNP70	ENSMMUG00000045749	1.08453
644811	ZMAT4	PARD3B	1.08453
644812	SUPT20H	ZNF566	1.08453
644813	KDM5A	TCAF1	1.08453
644814	HMGA1	TOR3A	1.08453
644815	TRIP10	ENSMMUG00000061303	1.08453
644816	ZBTB8B	DMXL2	1.08453
644817	ZNF669	TMC6	1.08453
644818	MSX1	VPS26C	1.08452
644819	HOXB7	RBFOX3	1.08452
644820	HIVEP1	EHD4	1.08452
644821	SIN3A	ENSMMUG00000053067	1.08452
644822	ZSCAN29	ENSMMUG00000054254	1.08451
644823	KDM4B	TMCO5A	1.08451
644824	ZNF410	ENSMMUG00000049505	1.08451
644825	SRRM3	LCLAT1	1.08451
